# Spatial mapping of cellular and molecular plasticity in the maternal and postpartum mouse brain

**DOI:** 10.64898/2026.01.03.697464

**Authors:** Keon Arbabi, Shahrzad Ghazisaeidi, Minjin Kim, Bharti Kukreja, Min Yi Feng, Spencer D. Pogue, Hugo Hudson, Maria Eleni Fafouti, Elizabeth E. Crouch, Liisa A.M. Galea, Shreejoy J. Tripathy, Brian T. Kalish

## Abstract

Pregnancy is a critical window for neuroplasticity and maternal mental health, yet our understanding of the molecular and cellular changes underlying this adaptation remains incomplete. Here we profile the female mouse brain in nulliparous, late-pregnant and postpartum states with three single-cell spatial technologies (Slide-tags, MERFISH and Xenium). Together these assays resolve 1.5 million cells in one coronal plane spanning the cortex, striatum, lateral septum and preoptic area. Pregnancy is associated with changes in gene expression in most cell types, beyond the circuits previously established to govern maternal behavior. These changes resolve into three programs that are reproducible across platforms: synaptic pathways increase in neurons as growth and plasticity pathways decrease; immune and angiogenic pathways increase in glia and vascular cells; and cholesterol synthesis decreases as uptake increases across both neurons and glia. Finally, mapping human depression genetics onto these data, we find risk genes concentrated almost entirely in neurons, and this concentration changes with reproductive state in the preoptic area, basal forebrain and ventral striatum. These results place the neurons carrying depression risk among the circuits remodeled during pregnancy, providing a possible cellular substrate for peripartum vulnerability.

## Supplementary Data 2 for "Spatial mapping of cellular and molecular plasticity in the maternal and postpartum mouse brain" (part 4 of 4)

### Sheet: Sample Composition (continued)
Platform	Sample ID	Condition	Cell Type	Cell Type Neighborhood	In Study Set	Cells	Proportion (%)	CLR Abundance
Xenium	CTRL_2	Nulliparous	050 Lamp5 Lhx6 Gaba	Pallium GABAergic	Yes	38	0.02733	-1.262
Xenium	CTRL_2	Nulliparous	051 Pvalb chandelier Gaba	Pallium GABAergic	Yes	133	0.09565	-0.01837
Xenium	CTRL_2	Nulliparous	052 Pvalb Gaba	Pallium GABAergic	Yes	916	0.6588	1.908
Xenium	CTRL_2	Nulliparous	053 Sst Gaba	Pallium GABAergic	Yes	1555	1.118	2.437
Xenium	CTRL_2	Nulliparous	054 STR Prox1 Lhx6 Gaba	Subpallium GABAergic	Yes	257	0.1848	0.6385
Xenium	CTRL_2	Nulliparous	055 STR Lhx8 Gaba	Subpallium GABAergic	Yes	191	0.1374	0.3424
Xenium	CTRL_2	Nulliparous	056 Sst Chodl Gaba	Subpallium GABAergic	Yes	305	0.2194	0.8095
Xenium	CTRL_2	Nulliparous	057 NDB-SI-MA-STRv Lhx8 Gaba	Subpallium GABAergic	Yes	1047	0.753	2.042
Xenium	CTRL_2	Nulliparous	058 PAL-STR Gaba-Chol	Subpallium GABAergic	Yes	388	0.2791	1.05
Xenium	CTRL_2	Nulliparous	059 GPe-SI Sox6 Cyp26b1 Gaba	Subpallium GABAergic	Yes	160	0.1151	0.1658
Xenium	CTRL_2	Nulliparous	060 OT D3 Folh1 Gaba	Subpallium GABAergic	Yes	356	0.256	0.9639
Xenium	CTRL_2	Nulliparous	061 STR D1 Gaba	Subpallium GABAergic	Yes	12739	9.162	4.54
Xenium	CTRL_2	Nulliparous	062 STR D2 Gaba	Subpallium GABAergic	Yes	9810	7.055	4.279
Xenium	CTRL_2	Nulliparous	063 STR D1 Sema5a Gaba	Subpallium GABAergic	Yes	1954	1.405	2.665
Xenium	CTRL_2	Nulliparous	064 STR-PAL Chst9 Gaba	Subpallium GABAergic	Yes	275	0.1978	0.7061
Xenium	CTRL_2	Nulliparous	065 IA Mgp Gaba	Subpallium GABAergic	Yes	27	0.01942	-1.598
Xenium	CTRL_2	Nulliparous	066 NDB-SI-ant Prdm12 Gaba	Hypothalamus-extended amygdala	Yes	75	0.05394	-0.5883
Xenium	CTRL_2	Nulliparous	067 LSX Sall3 Pax6 Gaba	Subpallium GABAergic	Yes	160	0.1151	0.1658
Xenium	CTRL_2	Nulliparous	068 LSX Otx2 Gaba	Subpallium GABAergic	Yes	437	0.3143	1.169
Xenium	CTRL_2	Nulliparous	069 LSX Nkx2-1 Gaba	Subpallium GABAergic	Yes	567	0.4078	1.429
Xenium	CTRL_2	Nulliparous	070 LSX Prdm12 Slit2 Gaba	Subpallium GABAergic	Yes	113	0.08127	-0.1807
Xenium	CTRL_2	Nulliparous	071 LSX Prdm12 Zeb2 Gaba	Subpallium GABAergic	Yes	715	0.5142	1.661
Xenium	CTRL_2	Nulliparous	072 LSX Sall3 Lmo1 Gaba	Subpallium GABAergic	Yes	168	0.1208	0.2145
Xenium	CTRL_2	Nulliparous	073 MEA-BST Sox6 Gaba	Hypothalamus-extended amygdala	Yes	205	0.1474	0.413
Xenium	CTRL_2	Nulliparous	074 MEA-BST Lhx6 Sp9 Gaba	Hypothalamus-extended amygdala	Yes	132	0.09493	-0.02589
Xenium	CTRL_2	Nulliparous	075 MEA-BST Lhx6 Nr2e1 Gaba	Hypothalamus-extended amygdala	Yes	36	0.02589	-1.315
Xenium	CTRL_2	Nulliparous	076 MEA-BST Lhx6 Nfib Gaba	Hypothalamus-extended amygdala	Yes	98	0.07048	-0.3224
Xenium	CTRL_2	Nulliparous	077 CEA-BST Gal Avp Gaba	Hypothalamus-extended amygdala	No	9	0.006473	-2.661
Xenium	CTRL_2	Nulliparous	078 SI-MA-ACB Ebf1 Bnc2 Gaba	Hypothalamus-extended amygdala	Yes	63	0.04531	-0.7614
Xenium	CTRL_2	Nulliparous	079 CEA-BST Six3 Cyp26b1 Gaba	Hypothalamus-extended amygdala	Yes	112	0.08055	-0.1895
Xenium	CTRL_2	Nulliparous	080 CEA-AAA-BST Six3 Sp9 Gaba	Hypothalamus-extended amygdala	Yes	363	0.2611	0.9833
Xenium	CTRL_2	Nulliparous	081 ACB-BST-FS D1 Gaba	Hypothalamus-extended amygdala	Yes	139	0.09997	0.02559
Xenium	CTRL_2	Nulliparous	082 CEA-BST Ebf1 Pdyn Gaba	Hypothalamus-extended amygdala	Yes	636	0.4574	1.544
Xenium	CTRL_2	Nulliparous	083 CEA-BST Rai14 Pdyn Crh Gaba	Hypothalamus-extended amygdala	No	0	0	-5.606
Xenium	CTRL_2	Nulliparous	084 BST-SI-AAA Six3 Slc22a3 Gaba	Hypothalamus-extended amygdala	No	14	0.01007	-2.238
Xenium	CTRL_2	Nulliparous	085 SI-MPO-LPO Lhx8 Gaba	Hypothalamus-extended amygdala	Yes	658	0.4732	1.577
Xenium	CTRL_2	Nulliparous	086 MPO-ADP Lhx8 Gaba	Hypothalamus-extended amygdala	Yes	186	0.1338	0.316
Xenium	CTRL_2	Nulliparous	087 MPN-MPO-LPO Lhx6 Zfhx3 Gaba	Hypothalamus-extended amygdala	No	18	0.01295	-1.995
Xenium	CTRL_2	Nulliparous	088 BST Tac2 Gaba	Hypothalamus-extended amygdala	Yes	56	0.04028	-0.8782
Xenium	CTRL_2	Nulliparous	089 PVR Six3 Sox3 Gaba	Hypothalamus-extended amygdala	Yes	272	0.1956	0.6952
Xenium	CTRL_2	Nulliparous	090 BST-MPN Six3 Nrgn Gaba	Hypothalamus-extended amygdala	Yes	144	0.1036	0.06081
Xenium	CTRL_2	Nulliparous	097 PVHd-SBPV Six3 Prox1 Gaba	Hypothalamus-extended amygdala	No	5	0.003596	-3.208
Xenium	CTRL_2	Nulliparous	098 AHN-SBPV-PVHd Pdrm12 Gaba	Hypothalamus-extended amygdala	No	2	0.001438	-3.996
Xenium	CTRL_2	Nulliparous	099 SBPV-PVa Six6 Satb2 Gaba	Hypothalamus-extended amygdala	No	8	0.005754	-2.772
Xenium	CTRL_2	Nulliparous	100 AHN Onecut3 Gaba	Hypothalamus-extended amygdala	No	11	0.007911	-2.47
Xenium	CTRL_2	Nulliparous	101 ZI Pax6 Gaba	Hypothalamus-extended amygdala	Yes	34	0.02445	-1.372
Xenium	CTRL_2	Nulliparous	102 DMH-LHA Gsx1 Gaba	Hypothalamus-extended amygdala	No	9	0.006473	-2.661
Xenium	CTRL_2	Nulliparous	104 TU-ARH Otp Six6 Gaba	Hypothalamus-extended amygdala	No	2	0.001438	-3.996
Xenium	CTRL_2	Nulliparous	106 PVpo-VMPO-MPN Hmx2 Gaba	Hypothalamus-extended amygdala	Yes	1226	0.8817	2.199
Xenium	CTRL_2	Nulliparous	107 DMH Hmx2 Gaba	Hypothalamus-extended amygdala	Yes	59	0.04243	-0.8265
Xenium	CTRL_2	Nulliparous	108 ARH-PVp Tbx3 Gaba	Hypothalamus-extended amygdala	No	10	0.007192	-2.561
Xenium	CTRL_2	Nulliparous	109 LGv-ZI Otx2 Gaba	Hypothalamus-extended amygdala	No	0	0	-5.606
Xenium	CTRL_2	Nulliparous	111 TRS-BAC Sln Glut	Hypothalamus-extended amygdala	Yes	1383	0.9947	2.32
Xenium	CTRL_2	Nulliparous	113 MEA-COA-BMA Ccdc42 Glut	Hypothalamus-extended amygdala	No	18	0.01295	-1.995
Xenium	CTRL_2	Nulliparous	114 COAa-PAA-MEA Barhl2 Glut	Hypothalamus-extended amygdala	Yes	82	0.05897	-0.4997
Xenium	CTRL_2	Nulliparous	115 MS-SF Bsx Glut	Hypothalamus-extended amygdala	Yes	342	0.246	0.9238
Xenium	CTRL_2	Nulliparous	116 AVPV-MEPO-SFO Tbr1 Glut	Hypothalamus-extended amygdala	Yes	275	0.1978	0.7061
Xenium	CTRL_2	Nulliparous	117 LHA Barhl2 Glut	Hypothalamus-extended amygdala	No	69	0.04962	-0.6711
Xenium	CTRL_2	Nulliparous	118 ADP-MPO Trp73 Glut	Hypothalamus-extended amygdala	Yes	28	0.02014	-1.563
Xenium	CTRL_2	Nulliparous	119 SI-MA-LPO-LHA Skor1 Glut	Hypothalamus-extended amygdala	Yes	484	0.3481	1.271
Xenium	CTRL_2	Nulliparous	121 MEA-BST Otp Zic2 Glut	Hypothalamus-extended amygdala	No	9	0.006473	-2.661
Xenium	CTRL_2	Nulliparous	122 LHA-MEA Otp Glut	Hypothalamus-extended amygdala	No	7	0.005034	-2.898
Xenium	CTRL_2	Nulliparous	124 MPN-MPO-PVpo Hmx2 Glut	Hypothalamus-extended amygdala	Yes	949	0.6825	1.943
Xenium	CTRL_2	Nulliparous	126 ARH-PVp Tbx3 Glut	Hypothalamus-extended amygdala	Yes	16	0.01151	-2.109
Xenium	CTRL_2	Nulliparous	131 LHA-AHN-PVH Otp Trh Glut	Hypothalamus-extended amygdala	Yes	100	0.07192	-0.3023
Xenium	CTRL_2	Nulliparous	132 AHN-RCH-LHA Otp Fezf1 Glut	Hypothalamus-extended amygdala	No	8	0.005754	-2.772
Xenium	CTRL_2	Nulliparous	133 PVH-SO-PVa Otp Glut	Hypothalamus-extended amygdala	No	8	0.005754	-2.772
Xenium	CTRL_2	Nulliparous	149 PVT-PT Ntrk1 Glut	Hypothalamus-extended amygdala	No	29	0.02086	-1.528
Xenium	CTRL_2	Nulliparous	155 PRC-PAG Pax6 Glut	Hypothalamus-extended amygdala	No	12	0.00863	-2.387
Xenium	CTRL_2	Nulliparous	168 SPA-SPFm-SPFp-POL-PIL-PoT Sp9 Glut	Hypothalamus-extended amygdala	No	138	0.09925	0.0184
Xenium	CTRL_2	Nulliparous	243 PGRN-PARN-MDRN Hoxb5 Glut	Hypothalamus-extended amygdala	No	7	0.005034	-2.898
Xenium	CTRL_2	Nulliparous	318 Astro-NT NN	Non-neuronal	Yes	6339	4.559	3.842
Xenium	CTRL_2	Nulliparous	319 Astro-TE NN	Non-neuronal	Yes	10391	7.473	4.336
Xenium	CTRL_2	Nulliparous	321 Astroependymal NN	Non-neuronal	Yes	172	0.1237	0.2379
Xenium	CTRL_2	Nulliparous	322 Tanycyte NN	Non-neuronal	No	0	0	-5.606
Xenium	CTRL_2	Nulliparous	323 Ependymal NN	Non-neuronal	Yes	1763	1.268	2.563
Xenium	CTRL_2	Nulliparous	325 CHOR NN	Non-neuronal	Yes	300	0.2158	0.793
Xenium	CTRL_2	Nulliparous	326 OPC NN	Non-neuronal	Yes	3872	2.785	3.349
Xenium	CTRL_2	Nulliparous	327 Oligo NN	Non-neuronal	Yes	18793	13.52	4.929
Xenium	CTRL_2	Nulliparous	329 ABC NN	Non-neuronal	No	16	0.01151	-2.109
Xenium	CTRL_2	Nulliparous	330 VLMC NN	Non-neuronal	Yes	2152	1.548	2.762
Xenium	CTRL_2	Nulliparous	331 Peri NN	Non-neuronal	Yes	2635	1.895	2.964
Xenium	CTRL_2	Nulliparous	332 SMC NN	Non-neuronal	Yes	1809	1.301	2.588
Xenium	CTRL_2	Nulliparous	333 Endo NN	Non-neuronal	Yes	13553	9.747	4.602
Xenium	CTRL_2	Nulliparous	334 Microglia NN	Non-neuronal	Yes	5594	4.023	3.717
Xenium	CTRL_2	Nulliparous	335 BAM NN	Non-neuronal	Yes	359	0.2582	0.9722
Xenium	CTRL_2	Nulliparous	338 Lymphoid NN	Non-neuronal	No	28	0.02014	-1.563
Xenium	PREG_2	Pregnant	001 CLA-EPd-CTX Car3 Glut	Pallium glutamatergic	Yes	321	0.1886	0.7905
Xenium	PREG_2	Pregnant	002 IT EP-CLA Glut	Pallium glutamatergic	Yes	989	0.5812	1.915
Xenium	PREG_2	Pregnant	003 L5/6 IT TPE-ENT Glut	Pallium glutamatergic	Yes	71	0.04172	-0.7128
Xenium	PREG_2	Pregnant	004 L6 IT CTX Glut	Pallium glutamatergic	Yes	2338	1.374	2.775
Xenium	PREG_2	Pregnant	005 L5 IT CTX Glut	Pallium glutamatergic	Yes	1513	0.8891	2.34
Xenium	PREG_2	Pregnant	006 L4/5 IT CTX Glut	Pallium glutamatergic	Yes	9591	5.636	4.186
Xenium	PREG_2	Pregnant	007 L2/3 IT CTX Glut	Pallium glutamatergic	Yes	7015	4.122	3.873
Xenium	PREG_2	Pregnant	008 L2/3 IT ENT Glut	Pallium glutamatergic	Yes	43	0.02527	-1.21
Xenium	PREG_2	Pregnant	009 L2/3 IT PIR-ENTl Glut	Pallium glutamatergic	Yes	2621	1.54	2.889
Xenium	PREG_2	Pregnant	010 IT AON-TT-DP Glut	Pallium glutamatergic	Yes	780	0.4584	1.677
Xenium	PREG_2	Pregnant	012 MEA Slc17a7 Glut	Pallium glutamatergic	No	0	0	-5.676
Xenium	PREG_2	Pregnant	014 LA-BLA-BMA-PA Glut	Pallium glutamatergic	No	0	0	-5.676
Xenium	PREG_2	Pregnant	020 L2/3 IT RSP Glut	Pallium glutamatergic	Yes	891	0.5236	1.81
Xenium	PREG_2	Pregnant	022 L5 ET CTX Glut	Pallium glutamatergic	Yes	1226	0.7205	2.129
Xenium	PREG_2	Pregnant	027 L6b EPd Glut	Pallium glutamatergic	Yes	191	0.1122	0.2724
Xenium	PREG_2	Pregnant	028 L6b/CT ENT Glut	Pallium glutamatergic	Yes	86	0.05054	-0.5223
Xenium	PREG_2	Pregnant	029 L6b CTX Glut	Pallium glutamatergic	Yes	710	0.4172	1.584
Xenium	PREG_2	Pregnant	030 L6 CT CTX Glut	Pallium glutamatergic	Yes	7978	4.688	4.002
Xenium	PREG_2	Pregnant	032 L5 NP CTX Glut	Pallium glutamatergic	Yes	428	0.2515	1.078
Xenium	PREG_2	Pregnant	036 HPF CR Glut	Pallium glutamatergic	No	0	0	-5.676
Xenium	PREG_2	Pregnant	038 DG-PIR Ex IMN	Pallium glutamatergic	No	66	0.03878	-0.7853
Xenium	PREG_2	Pregnant	041 OB-in Frmd7 Gaba	Subpallium GABAergic	Yes	1540	0.905	2.357
Xenium	PREG_2	Pregnant	042 OB-out Frmd7 Gaba	Subpallium GABAergic	No	11	0.006464	-2.54
Xenium	PREG_2	Pregnant	045 OB-STR-CTX Inh IMN	Subpallium GABAergic	Yes	345	0.2027	0.8625
Xenium	PREG_2	Pregnant	046 Vip Gaba	Pallium GABAergic	Yes	742	0.436	1.628
Xenium	PREG_2	Pregnant	047 Sncg Gaba	Pallium GABAergic	Yes	214	0.1258	0.3858
Xenium	PREG_2	Pregnant	048 RHP-COA Ndnf Gaba	Pallium GABAergic	No	23	0.01352	-1.825
Xenium	PREG_2	Pregnant	049 Lamp5 Gaba	Pallium GABAergic	Yes	546	0.3209	1.321
Xenium	PREG_2	Pregnant	050 Lamp5 Lhx6 Gaba	Pallium GABAergic	Yes	43	0.02527	-1.21
Xenium	PREG_2	Pregnant	051 Pvalb chandelier Gaba	Pallium GABAergic	Yes	166	0.09755	0.1325
Xenium	PREG_2	Pregnant	052 Pvalb Gaba	Pallium GABAergic	Yes	1148	0.6746	2.064
Xenium	PREG_2	Pregnant	053 Sst Gaba	Pallium GABAergic	Yes	2076	1.22	2.656
Xenium	PREG_2	Pregnant	054 STR Prox1 Lhx6 Gaba	Subpallium GABAergic	Yes	283	0.1663	0.6647
Xenium	PREG_2	Pregnant	055 STR Lhx8 Gaba	Subpallium GABAergic	Yes	187	0.1099	0.2513
Xenium	PREG_2	Pregnant	056 Sst Chodl Gaba	Subpallium GABAergic	Yes	457	0.2686	1.143
Xenium	PREG_2	Pregnant	057 NDB-SI-MA-STRv Lhx8 Gaba	Subpallium GABAergic	Yes	1052	0.6182	1.976
Xenium	PREG_2	Pregnant	058 PAL-STR Gaba-Chol	Subpallium GABAergic	Yes	354	0.208	0.8882
Xenium	PREG_2	Pregnant	059 GPe-SI Sox6 Cyp26b1 Gaba	Subpallium GABAergic	Yes	96	0.05641	-0.4129
Xenium	PREG_2	Pregnant	060 OT D3 Folh1 Gaba	Subpallium GABAergic	Yes	1547	0.9091	2.362
Xenium	PREG_2	Pregnant	061 STR D1 Gaba	Subpallium GABAergic	Yes	15163	8.91	4.644
Xenium	PREG_2	Pregnant	062 STR D2 Gaba	Subpallium GABAergic	Yes	12267	7.209	4.432
Xenium	PREG_2	Pregnant	063 STR D1 Sema5a Gaba	Subpallium GABAergic	Yes	1563	0.9185	2.372
Xenium	PREG_2	Pregnant	064 STR-PAL Chst9 Gaba	Subpallium GABAergic	Yes	300	0.1763	0.723
Xenium	PREG_2	Pregnant	065 IA Mgp Gaba	Subpallium GABAergic	Yes	20	0.01175	-1.962
Xenium	PREG_2	Pregnant	066 NDB-SI-ant Prdm12 Gaba	Hypothalamus-extended amygdala	Yes	52	0.03056	-1.022
Xenium	PREG_2	Pregnant	067 LSX Sall3 Pax6 Gaba	Subpallium GABAergic	Yes	99	0.05818	-0.3823
Xenium	PREG_2	Pregnant	068 LSX Otx2 Gaba	Subpallium GABAergic	Yes	420	0.2468	1.059
Xenium	PREG_2	Pregnant	069 LSX Nkx2-1 Gaba	Subpallium GABAergic	Yes	374	0.2198	0.9431
Xenium	PREG_2	Pregnant	070 LSX Prdm12 Slit2 Gaba	Subpallium GABAergic	Yes	77	0.04525	-0.6322
Xenium	PREG_2	Pregnant	071 LSX Prdm12 Zeb2 Gaba	Subpallium GABAergic	Yes	233	0.1369	0.4707
Xenium	PREG_2	Pregnant	072 LSX Sall3 Lmo1 Gaba	Subpallium GABAergic	Yes	160	0.09402	0.09583
Xenium	PREG_2	Pregnant	073 MEA-BST Sox6 Gaba	Hypothalamus-extended amygdala	Yes	188	0.1105	0.2566
Xenium	PREG_2	Pregnant	074 MEA-BST Lhx6 Sp9 Gaba	Hypothalamus-extended amygdala	Yes	118	0.06934	-0.2076
Xenium	PREG_2	Pregnant	075 MEA-BST Lhx6 Nr2e1 Gaba	Hypothalamus-extended amygdala	Yes	38	0.02233	-1.332
Xenium	PREG_2	Pregnant	076 MEA-BST Lhx6 Nfib Gaba	Hypothalamus-extended amygdala	Yes	58	0.03408	-0.9134
Xenium	PREG_2	Pregnant	077 CEA-BST Gal Avp Gaba	Hypothalamus-extended amygdala	No	27	0.01587	-1.668
Xenium	PREG_2	Pregnant	078 SI-MA-ACB Ebf1 Bnc2 Gaba	Hypothalamus-extended amygdala	Yes	53	0.03115	-1.003
Xenium	PREG_2	Pregnant	079 CEA-BST Six3 Cyp26b1 Gaba	Hypothalamus-extended amygdala	Yes	207	0.1216	0.3527
Xenium	PREG_2	Pregnant	080 CEA-AAA-BST Six3 Sp9 Gaba	Hypothalamus-extended amygdala	Yes	747	0.439	1.634
Xenium	PREG_2	Pregnant	081 ACB-BST-FS D1 Gaba	Hypothalamus-extended amygdala	Yes	606	0.3561	1.425
Xenium	PREG_2	Pregnant	082 CEA-BST Ebf1 Pdyn Gaba	Hypothalamus-extended amygdala	Yes	1796	1.055	2.511
Xenium	PREG_2	Pregnant	083 CEA-BST Rai14 Pdyn Crh Gaba	Hypothalamus-extended amygdala	No	7	0.004114	-2.968
Xenium	PREG_2	Pregnant	084 BST-SI-AAA Six3 Slc22a3 Gaba	Hypothalamus-extended amygdala	No	8	0.004701	-2.842
Xenium	PREG_2	Pregnant	085 SI-MPO-LPO Lhx8 Gaba	Hypothalamus-extended amygdala	Yes	716	0.4208	1.592
Xenium	PREG_2	Pregnant	086 MPO-ADP Lhx8 Gaba	Hypothalamus-extended amygdala	Yes	499	0.2932	1.231
Xenium	PREG_2	Pregnant	087 MPN-MPO-LPO Lhx6 Zfhx3 Gaba	Hypothalamus-extended amygdala	No	14	0.008227	-2.308
Xenium	PREG_2	Pregnant	088 BST Tac2 Gaba	Hypothalamus-extended amygdala	Yes	103	0.06053	-0.3429
Xenium	PREG_2	Pregnant	089 PVR Six3 Sox3 Gaba	Hypothalamus-extended amygdala	Yes	406	0.2386	1.025
Xenium	PREG_2	Pregnant	090 BST-MPN Six3 Nrgn Gaba	Hypothalamus-extended amygdala	Yes	134	0.07874	-0.0809
Xenium	PREG_2	Pregnant	097 PVHd-SBPV Six3 Prox1 Gaba	Hypothalamus-extended amygdala	No	11	0.006464	-2.54
Xenium	PREG_2	Pregnant	098 AHN-SBPV-PVHd Pdrm12 Gaba	Hypothalamus-extended amygdala	No	2	0.001175	-4.066
Xenium	PREG_2	Pregnant	099 SBPV-PVa Six6 Satb2 Gaba	Hypothalamus-extended amygdala	No	0	0	-5.676
Xenium	PREG_2	Pregnant	100 AHN Onecut3 Gaba	Hypothalamus-extended amygdala	No	6	0.003526	-3.111
Xenium	PREG_2	Pregnant	101 ZI Pax6 Gaba	Hypothalamus-extended amygdala	Yes	57	0.0335	-0.9307
Xenium	PREG_2	Pregnant	102 DMH-LHA Gsx1 Gaba	Hypothalamus-extended amygdala	No	11	0.006464	-2.54
Xenium	PREG_2	Pregnant	104 TU-ARH Otp Six6 Gaba	Hypothalamus-extended amygdala	No	0	0	-5.676
Xenium	PREG_2	Pregnant	106 PVpo-VMPO-MPN Hmx2 Gaba	Hypothalamus-extended amygdala	Yes	639	0.3755	1.478
Xenium	PREG_2	Pregnant	107 DMH Hmx2 Gaba	Hypothalamus-extended amygdala	Yes	92	0.05406	-0.4553
Xenium	PREG_2	Pregnant	108 ARH-PVp Tbx3 Gaba	Hypothalamus-extended amygdala	No	8	0.004701	-2.842
Xenium	PREG_2	Pregnant	109 LGv-ZI Otx2 Gaba	Hypothalamus-extended amygdala	No	0	0	-5.676
Xenium	PREG_2	Pregnant	111 TRS-BAC Sln Glut	Hypothalamus-extended amygdala	Yes	2334	1.372	2.773
Xenium	PREG_2	Pregnant	113 MEA-COA-BMA Ccdc42 Glut	Hypothalamus-extended amygdala	No	0	0	-5.676
Xenium	PREG_2	Pregnant	114 COAa-PAA-MEA Barhl2 Glut	Hypothalamus-extended amygdala	Yes	48	0.02821	-1.101
Xenium	PREG_2	Pregnant	115 MS-SF Bsx Glut	Hypothalamus-extended amygdala	Yes	545	0.3203	1.319
Xenium	PREG_2	Pregnant	116 AVPV-MEPO-SFO Tbr1 Glut	Hypothalamus-extended amygdala	Yes	592	0.3479	1.402
Xenium	PREG_2	Pregnant	117 LHA Barhl2 Glut	Hypothalamus-extended amygdala	No	45	0.02644	-1.165
Xenium	PREG_2	Pregnant	118 ADP-MPO Trp73 Glut	Hypothalamus-extended amygdala	Yes	89	0.0523	-0.4882
Xenium	PREG_2	Pregnant	119 SI-MA-LPO-LHA Skor1 Glut	Hypothalamus-extended amygdala	Yes	296	0.1739	0.7096
Xenium	PREG_2	Pregnant	121 MEA-BST Otp Zic2 Glut	Hypothalamus-extended amygdala	No	4	0.002351	-3.478
Xenium	PREG_2	Pregnant	122 LHA-MEA Otp Glut	Hypothalamus-extended amygdala	No	0	0	-5.676
Xenium	PREG_2	Pregnant	124 MPN-MPO-PVpo Hmx2 Glut	Hypothalamus-extended amygdala	Yes	687	0.4037	1.551
Xenium	PREG_2	Pregnant	126 ARH-PVp Tbx3 Glut	Hypothalamus-extended amygdala	Yes	28	0.01645	-1.633
Xenium	PREG_2	Pregnant	131 LHA-AHN-PVH Otp Trh Glut	Hypothalamus-extended amygdala	Yes	90	0.05289	-0.4771
Xenium	PREG_2	Pregnant	132 AHN-RCH-LHA Otp Fezf1 Glut	Hypothalamus-extended amygdala	No	0	0	-5.676
Xenium	PREG_2	Pregnant	133 PVH-SO-PVa Otp Glut	Hypothalamus-extended amygdala	No	6	0.003526	-3.111
Xenium	PREG_2	Pregnant	149 PVT-PT Ntrk1 Glut	Hypothalamus-extended amygdala	No	15	0.008815	-2.242
Xenium	PREG_2	Pregnant	155 PRC-PAG Pax6 Glut	Hypothalamus-extended amygdala	No	0	0	-5.676
Xenium	PREG_2	Pregnant	168 SPA-SPFm-SPFp-POL-PIL-PoT Sp9 Glut	Hypothalamus-extended amygdala	No	149	0.08756	0.02483
Xenium	PREG_2	Pregnant	243 PGRN-PARN-MDRN Hoxb5 Glut	Hypothalamus-extended amygdala	No	0	0	-5.676
Xenium	PREG_2	Pregnant	318 Astro-NT NN	Non-neuronal	Yes	7404	4.351	3.927
Xenium	PREG_2	Pregnant	319 Astro-TE NN	Non-neuronal	Yes	12485	7.337	4.45
Xenium	PREG_2	Pregnant	321 Astroependymal NN	Non-neuronal	Yes	279	0.164	0.6505
Xenium	PREG_2	Pregnant	322 Tanycyte NN	Non-neuronal	No	346	0.2033	0.8654
Xenium	PREG_2	Pregnant	323 Ependymal NN	Non-neuronal	Yes	2237	1.315	2.731
Xenium	PREG_2	Pregnant	325 CHOR NN	Non-neuronal	Yes	104	0.06111	-0.3333
Xenium	PREG_2	Pregnant	326 OPC NN	Non-neuronal	Yes	4064	2.388	3.328
Xenium	PREG_2	Pregnant	327 Oligo NN	Non-neuronal	Yes	23276	13.68	5.073
Xenium	PREG_2	Pregnant	329 ABC NN	Non-neuronal	No	37	0.02174	-1.358
Xenium	PREG_2	Pregnant	330 VLMC NN	Non-neuronal	Yes	2164	1.272	2.697
Xenium	PREG_2	Pregnant	331 Peri NN	Non-neuronal	Yes	3335	1.96	3.13
Xenium	PREG_2	Pregnant	332 SMC NN	Non-neuronal	Yes	2277	1.338	2.748
Xenium	PREG_2	Pregnant	333 Endo NN	Non-neuronal	Yes	15633	9.187	4.675
Xenium	PREG_2	Pregnant	334 Microglia NN	Non-neuronal	Yes	6161	3.62	3.744
Xenium	PREG_2	Pregnant	335 BAM NN	Non-neuronal	Yes	455	0.2674	1.139
Xenium	PREG_2	Pregnant	338 Lymphoid NN	Non-neuronal	No	19	0.01117	-2.012
Xenium	PREG_3	Pregnant	001 CLA-EPd-CTX Car3 Glut	Pallium glutamatergic	Yes	340	0.1995	0.8379
Xenium	PREG_3	Pregnant	002 IT EP-CLA Glut	Pallium glutamatergic	Yes	1112	0.6525	2.022
Xenium	PREG_3	Pregnant	003 L5/6 IT TPE-ENT Glut	Pallium glutamatergic	Yes	83	0.0487	-0.5677
Xenium	PREG_3	Pregnant	004 L6 IT CTX Glut	Pallium glutamatergic	Yes	2160	1.267	2.686
Xenium	PREG_3	Pregnant	005 L5 IT CTX Glut	Pallium glutamatergic	Yes	1880	1.103	2.547
Xenium	PREG_3	Pregnant	006 L4/5 IT CTX Glut	Pallium glutamatergic	Yes	10262	6.021	4.244
Xenium	PREG_3	Pregnant	007 L2/3 IT CTX Glut	Pallium glutamatergic	Yes	8711	5.111	4.08
Xenium	PREG_3	Pregnant	008 L2/3 IT ENT Glut	Pallium glutamatergic	Yes	23	0.0135	-1.836
Xenium	PREG_3	Pregnant	009 L2/3 IT PIR-ENTl Glut	Pallium glutamatergic	Yes	3007	1.764	3.016
Xenium	PREG_3	Pregnant	010 IT AON-TT-DP Glut	Pallium glutamatergic	Yes	935	0.5486	1.849
Xenium	PREG_3	Pregnant	012 MEA Slc17a7 Glut	Pallium glutamatergic	No	7	0.004107	-2.978
Xenium	PREG_3	Pregnant	014 LA-BLA-BMA-PA Glut	Pallium glutamatergic	No	0	0	-5.686
Xenium	PREG_3	Pregnant	020 L2/3 IT RSP Glut	Pallium glutamatergic	Yes	31	0.01819	-1.543
Xenium	PREG_3	Pregnant	022 L5 ET CTX Glut	Pallium glutamatergic	Yes	1123	0.6589	2.032
Xenium	PREG_3	Pregnant	027 L6b EPd Glut	Pallium glutamatergic	Yes	173	0.1015	0.1637
Xenium	PREG_3	Pregnant	028 L6b/CT ENT Glut	Pallium glutamatergic	Yes	116	0.06806	-0.2346
Xenium	PREG_3	Pregnant	029 L6b CTX Glut	Pallium glutamatergic	Yes	642	0.3767	1.473
Xenium	PREG_3	Pregnant	030 L6 CT CTX Glut	Pallium glutamatergic	Yes	7570	4.442	3.939
Xenium	PREG_3	Pregnant	032 L5 NP CTX Glut	Pallium glutamatergic	Yes	423	0.2482	1.056
Xenium	PREG_3	Pregnant	036 HPF CR Glut	Pallium glutamatergic	No	0	0	-5.686
Xenium	PREG_3	Pregnant	038 DG-PIR Ex IMN	Pallium glutamatergic	No	93	0.05457	-0.4546
Xenium	PREG_3	Pregnant	041 OB-in Frmd7 Gaba	Subpallium GABAergic	Yes	1083	0.6355	1.995
Xenium	PREG_3	Pregnant	042 OB-out Frmd7 Gaba	Subpallium GABAergic	No	60	0.03521	-0.8899
Xenium	PREG_3	Pregnant	045 OB-STR-CTX Inh IMN	Subpallium GABAergic	Yes	702	0.4119	1.562
Xenium	PREG_3	Pregnant	046 Vip Gaba	Pallium GABAergic	Yes	704	0.4131	1.565
Xenium	PREG_3	Pregnant	047 Sncg Gaba	Pallium GABAergic	Yes	180	0.1056	0.2032
Xenium	PREG_3	Pregnant	048 RHP-COA Ndnf Gaba	Pallium GABAergic	No	20	0.01174	-1.972
Xenium	PREG_3	Pregnant	049 Lamp5 Gaba	Pallium GABAergic	Yes	696	0.4084	1.554
Xenium	PREG_3	Pregnant	050 Lamp5 Lhx6 Gaba	Pallium GABAergic	Yes	55	0.03227	-0.9761
Xenium	PREG_3	Pregnant	051 Pvalb chandelier Gaba	Pallium GABAergic	Yes	169	0.09916	0.1403
Xenium	PREG_3	Pregnant	052 Pvalb Gaba	Pallium GABAergic	Yes	1375	0.8068	2.234
Xenium	PREG_3	Pregnant	053 Sst Gaba	Pallium GABAergic	Yes	2082	1.222	2.649
Xenium	PREG_3	Pregnant	054 STR Prox1 Lhx6 Gaba	Subpallium GABAergic	Yes	371	0.2177	0.925
Xenium	PREG_3	Pregnant	055 STR Lhx8 Gaba	Subpallium GABAergic	Yes	179	0.105	0.1977
Xenium	PREG_3	Pregnant	056 Sst Chodl Gaba	Subpallium GABAergic	Yes	384	0.2253	0.9594
Xenium	PREG_3	Pregnant	057 NDB-SI-MA-STRv Lhx8 Gaba	Subpallium GABAergic	Yes	948	0.5562	1.862
Xenium	PREG_3	Pregnant	058 PAL-STR Gaba-Chol	Subpallium GABAergic	Yes	339	0.1989	0.835
Xenium	PREG_3	Pregnant	059 GPe-SI Sox6 Cyp26b1 Gaba	Subpallium GABAergic	Yes	81	0.04753	-0.5919
Xenium	PREG_3	Pregnant	060 OT D3 Folh1 Gaba	Subpallium GABAergic	Yes	1392	0.8168	2.246
Xenium	PREG_3	Pregnant	061 STR D1 Gaba	Subpallium GABAergic	Yes	15009	8.807	4.624
Xenium	PREG_3	Pregnant	062 STR D2 Gaba	Subpallium GABAergic	Yes	12473	7.319	4.439
Xenium	PREG_3	Pregnant	063 STR D1 Sema5a Gaba	Subpallium GABAergic	Yes	1459	0.8561	2.293
Xenium	PREG_3	Pregnant	064 STR-PAL Chst9 Gaba	Subpallium GABAergic	Yes	324	0.1901	0.7898
Xenium	PREG_3	Pregnant	065 IA Mgp Gaba	Subpallium GABAergic	Yes	18	0.01056	-2.075
Xenium	PREG_3	Pregnant	066 NDB-SI-ant Prdm12 Gaba	Hypothalamus-extended amygdala	Yes	58	0.03403	-0.9235
Xenium	PREG_3	Pregnant	067 LSX Sall3 Pax6 Gaba	Subpallium GABAergic	Yes	99	0.05809	-0.3924
Xenium	PREG_3	Pregnant	068 LSX Otx2 Gaba	Subpallium GABAergic	Yes	489	0.2869	1.201
Xenium	PREG_3	Pregnant	069 LSX Nkx2-1 Gaba	Subpallium GABAergic	Yes	352	0.2065	0.8725
Xenium	PREG_3	Pregnant	070 LSX Prdm12 Slit2 Gaba	Subpallium GABAergic	Yes	99	0.05809	-0.3924
Xenium	PREG_3	Pregnant	071 LSX Prdm12 Zeb2 Gaba	Subpallium GABAergic	Yes	399	0.2341	0.9977
Xenium	PREG_3	Pregnant	072 LSX Sall3 Lmo1 Gaba	Subpallium GABAergic	Yes	174	0.1021	0.1694
Xenium	PREG_3	Pregnant	073 MEA-BST Sox6 Gaba	Hypothalamus-extended amygdala	Yes	152	0.08919	0.03465
Xenium	PREG_3	Pregnant	074 MEA-BST Lhx6 Sp9 Gaba	Hypothalamus-extended amygdala	Yes	135	0.07921	-0.08354
Xenium	PREG_3	Pregnant	075 MEA-BST Lhx6 Nr2e1 Gaba	Hypothalamus-extended amygdala	Yes	32	0.01878	-1.511
Xenium	PREG_3	Pregnant	076 MEA-BST Lhx6 Nfib Gaba	Hypothalamus-extended amygdala	Yes	105	0.06161	-0.3338
Xenium	PREG_3	Pregnant	077 CEA-BST Gal Avp Gaba	Hypothalamus-extended amygdala	No	16	0.009388	-2.189
Xenium	PREG_3	Pregnant	078 SI-MA-ACB Ebf1 Bnc2 Gaba	Hypothalamus-extended amygdala	Yes	55	0.03227	-0.9761
Xenium	PREG_3	Pregnant	079 CEA-BST Six3 Cyp26b1 Gaba	Hypothalamus-extended amygdala	Yes	61	0.03579	-0.8735
Xenium	PREG_3	Pregnant	080 CEA-AAA-BST Six3 Sp9 Gaba	Hypothalamus-extended amygdala	Yes	613	0.3597	1.427
Xenium	PREG_3	Pregnant	081 ACB-BST-FS D1 Gaba	Hypothalamus-extended amygdala	Yes	637	0.3738	1.465
Xenium	PREG_3	Pregnant	082 CEA-BST Ebf1 Pdyn Gaba	Hypothalamus-extended amygdala	Yes	1415	0.8303	2.263
Xenium	PREG_3	Pregnant	083 CEA-BST Rai14 Pdyn Crh Gaba	Hypothalamus-extended amygdala	No	0	0	-5.686
Xenium	PREG_3	Pregnant	084 BST-SI-AAA Six3 Slc22a3 Gaba	Hypothalamus-extended amygdala	No	5	0.002934	-3.288
Xenium	PREG_3	Pregnant	085 SI-MPO-LPO Lhx8 Gaba	Hypothalamus-extended amygdala	Yes	635	0.3726	1.462
Xenium	PREG_3	Pregnant	086 MPO-ADP Lhx8 Gaba	Hypothalamus-extended amygdala	Yes	347	0.2036	0.8583
Xenium	PREG_3	Pregnant	087 MPN-MPO-LPO Lhx6 Zfhx3 Gaba	Hypothalamus-extended amygdala	No	26	0.01526	-1.715
Xenium	PREG_3	Pregnant	088 BST Tac2 Gaba	Hypothalamus-extended amygdala	Yes	64	0.03755	-0.8258
Xenium	PREG_3	Pregnant	089 PVR Six3 Sox3 Gaba	Hypothalamus-extended amygdala	Yes	389	0.2282	0.9723
Xenium	PREG_3	Pregnant	090 BST-MPN Six3 Nrgn Gaba	Hypothalamus-extended amygdala	Yes	134	0.07862	-0.09095
Xenium	PREG_3	Pregnant	097 PVHd-SBPV Six3 Prox1 Gaba	Hypothalamus-extended amygdala	No	16	0.009388	-2.189
Xenium	PREG_3	Pregnant	098 AHN-SBPV-PVHd Pdrm12 Gaba	Hypothalamus-extended amygdala	No	6	0.003521	-3.121
Xenium	PREG_3	Pregnant	099 SBPV-PVa Six6 Satb2 Gaba	Hypothalamus-extended amygdala	No	5	0.002934	-3.288
Xenium	PREG_3	Pregnant	100 AHN Onecut3 Gaba	Hypothalamus-extended amygdala	No	10	0.005868	-2.641
Xenium	PREG_3	Pregnant	101 ZI Pax6 Gaba	Hypothalamus-extended amygdala	Yes	39	0.02288	-1.316
Xenium	PREG_3	Pregnant	102 DMH-LHA Gsx1 Gaba	Hypothalamus-extended amygdala	No	15	0.008801	-2.252
Xenium	PREG_3	Pregnant	104 TU-ARH Otp Six6 Gaba	Hypothalamus-extended amygdala	No	0	0	-5.686
Xenium	PREG_3	Pregnant	106 PVpo-VMPO-MPN Hmx2 Gaba	Hypothalamus-extended amygdala	Yes	956	0.5609	1.871
Xenium	PREG_3	Pregnant	107 DMH Hmx2 Gaba	Hypothalamus-extended amygdala	Yes	74	0.04342	-0.6817
Xenium	PREG_3	Pregnant	108 ARH-PVp Tbx3 Gaba	Hypothalamus-extended amygdala	No	12	0.007041	-2.467
Xenium	PREG_3	Pregnant	109 LGv-ZI Otx2 Gaba	Hypothalamus-extended amygdala	No	0	0	-5.686
Xenium	PREG_3	Pregnant	111 TRS-BAC Sln Glut	Hypothalamus-extended amygdala	Yes	2242	1.315	2.723
Xenium	PREG_3	Pregnant	113 MEA-COA-BMA Ccdc42 Glut	Hypothalamus-extended amygdala	No	0	0	-5.686
Xenium	PREG_3	Pregnant	114 COAa-PAA-MEA Barhl2 Glut	Hypothalamus-extended amygdala	Yes	69	0.04049	-0.7512
Xenium	PREG_3	Pregnant	115 MS-SF Bsx Glut	Hypothalamus-extended amygdala	Yes	529	0.3104	1.279
Xenium	PREG_3	Pregnant	116 AVPV-MEPO-SFO Tbr1 Glut	Hypothalamus-extended amygdala	Yes	394	0.2312	0.9851
Xenium	PREG_3	Pregnant	117 LHA Barhl2 Glut	Hypothalamus-extended amygdala	No	36	0.02112	-1.395
Xenium	PREG_3	Pregnant	118 ADP-MPO Trp73 Glut	Hypothalamus-extended amygdala	Yes	44	0.02582	-1.197
Xenium	PREG_3	Pregnant	119 SI-MA-LPO-LHA Skor1 Glut	Hypothalamus-extended amygdala	Yes	286	0.1678	0.6652
Xenium	PREG_3	Pregnant	121 MEA-BST Otp Zic2 Glut	Hypothalamus-extended amygdala	No	17	0.009975	-2.13
Xenium	PREG_3	Pregnant	122 LHA-MEA Otp Glut	Hypothalamus-extended amygdala	No	0	0	-5.686
Xenium	PREG_3	Pregnant	124 MPN-MPO-PVpo Hmx2 Glut	Hypothalamus-extended amygdala	Yes	777	0.4559	1.664
Xenium	PREG_3	Pregnant	126 ARH-PVp Tbx3 Glut	Hypothalamus-extended amygdala	Yes	33	0.01936	-1.481
Xenium	PREG_3	Pregnant	131 LHA-AHN-PVH Otp Trh Glut	Hypothalamus-extended amygdala	Yes	75	0.04401	-0.6684
Xenium	PREG_3	Pregnant	132 AHN-RCH-LHA Otp Fezf1 Glut	Hypothalamus-extended amygdala	No	3	0.00176	-3.74
Xenium	PREG_3	Pregnant	133 PVH-SO-PVa Otp Glut	Hypothalamus-extended amygdala	No	0	0	-5.686
Xenium	PREG_3	Pregnant	149 PVT-PT Ntrk1 Glut	Hypothalamus-extended amygdala	No	33	0.01936	-1.481
Xenium	PREG_3	Pregnant	155 PRC-PAG Pax6 Glut	Hypothalamus-extended amygdala	No	0	0	-5.686
Xenium	PREG_3	Pregnant	168 SPA-SPFm-SPFp-POL-PIL-PoT Sp9 Glut	Hypothalamus-extended amygdala	No	310	0.1819	0.7457
Xenium	PREG_3	Pregnant	243 PGRN-PARN-MDRN Hoxb5 Glut	Hypothalamus-extended amygdala	No	0	0	-5.686
Xenium	PREG_3	Pregnant	318 Astro-NT NN	Non-neuronal	Yes	7463	4.379	3.925
Xenium	PREG_3	Pregnant	319 Astro-TE NN	Non-neuronal	Yes	14002	8.216	4.554
Xenium	PREG_3	Pregnant	321 Astroependymal NN	Non-neuronal	Yes	387	0.2271	0.9672
Xenium	PREG_3	Pregnant	322 Tanycyte NN	Non-neuronal	No	131	0.07686	-0.1135
Xenium	PREG_3	Pregnant	323 Ependymal NN	Non-neuronal	Yes	2565	1.505	2.857
Xenium	PREG_3	Pregnant	325 CHOR NN	Non-neuronal	Yes	35	0.02054	-1.423
Xenium	PREG_3	Pregnant	326 OPC NN	Non-neuronal	Yes	4093	2.402	3.325
Xenium	PREG_3	Pregnant	327 Oligo NN	Non-neuronal	Yes	20045	11.76	4.913
Xenium	PREG_3	Pregnant	329 ABC NN	Non-neuronal	No	16	0.009388	-2.189
Xenium	PREG_3	Pregnant	330 VLMC NN	Non-neuronal	Yes	2168	1.272	2.689
Xenium	PREG_3	Pregnant	331 Peri NN	Non-neuronal	Yes	3408	2	3.142
Xenium	PREG_3	Pregnant	332 SMC NN	Non-neuronal	Yes	2057	1.207	2.637
Xenium	PREG_3	Pregnant	333 Endo NN	Non-neuronal	Yes	15949	9.358	4.685
Xenium	PREG_3	Pregnant	334 Microglia NN	Non-neuronal	Yes	6392	3.751	3.77
Xenium	PREG_3	Pregnant	335 BAM NN	Non-neuronal	Yes	436	0.2558	1.086
Xenium	PREG_3	Pregnant	338 Lymphoid NN	Non-neuronal	No	17	0.009975	-2.13
