## Supplementary Data 3 for "Spatial mapping of cellular and molecular plasticity in the maternal and postpartum mouse brain" (part 4 of 39)

### Sheet: Differential Expression (continued)
Platform	Contrast	Cell Type	In Study Set	Gene Symbol	log2 Fold Change	Standard Error	95% CI Lower	95% CI Upper	Mean Expression (log2 CPM)	P Value	FDR	Significant (FDR ≤ 0.10)	Reference Detection (%)	Cells Expressing (Treatment)	Cells Expressing (Reference)
Slide-tags	Pregnant vs Nulliparous	030 L6 CT CTX Glut	Yes	Slc25a51	-0.1403	0.2424	-0.66	0.3793	6.226	0.5717	0.9999	No	82.5	187	189
Slide-tags	Pregnant vs Nulliparous	030 L6 CT CTX Glut	Yes	Nr6a1	0.1283	0.2216	-0.3468	0.6033	7.306	0.5719	0.9999	No	73.9	373	326
Slide-tags	Pregnant vs Nulliparous	030 L6 CT CTX Glut	Yes	Actn1	-0.1252	0.2163	-0.5888	0.3385	6.794	0.5719	0.9999	No	86.1	263	275
Slide-tags	Pregnant vs Nulliparous	030 L6 CT CTX Glut	Yes	Adarb1	-0.1171	0.2026	-0.5514	0.3172	7.199	0.5724	0.9999	No	87	324	342
Slide-tags	Pregnant vs Nulliparous	030 L6 CT CTX Glut	Yes	Wls	-0.2946	0.5106	-1.389	0.8	3.744	0.5731	0.9999	No	7.7	36	45
Slide-tags	Pregnant vs Nulliparous	030 L6 CT CTX Glut	Yes	Cdc73	-0.135	0.2342	-0.6372	0.3672	6.982	0.5735	0.9999	No	83.9	309	293
Slide-tags	Pregnant vs Nulliparous	030 L6 CT CTX Glut	Yes	Rai14	-0.1361	0.2362	-0.6426	0.3704	6.997	0.5736	0.9999	No	79	300	275
Slide-tags	Pregnant vs Nulliparous	030 L6 CT CTX Glut	Yes	Lynx1	0.1805	0.314	-0.4926	0.8537	6.35	0.5744	0.9999	No	90.2	213	189
Slide-tags	Pregnant vs Nulliparous	030 L6 CT CTX Glut	Yes	Dock7	-0.1216	0.2117	-0.5755	0.3322	7.235	0.5746	0.9999	No	83.5	344	345
Slide-tags	Pregnant vs Nulliparous	030 L6 CT CTX Glut	Yes	Por	0.1585	0.2764	-0.4341	0.7511	5.691	0.5754	0.9999	No	41.4	139	138
Slide-tags	Pregnant vs Nulliparous	030 L6 CT CTX Glut	Yes	Plk4	-0.276	0.4817	-1.309	0.7566	3.656	0.5757	0.9999	No	12.9	46	37
Slide-tags	Pregnant vs Nulliparous	030 L6 CT CTX Glut	Yes	Kcnh1	0.1073	0.1875	-0.2947	0.5093	8.004	0.5763	0.9999	No	92.3	528	470
Slide-tags	Pregnant vs Nulliparous	030 L6 CT CTX Glut	Yes	Pdcd4	-0.1257	0.2197	-0.5967	0.3453	6.859	0.5763	0.9999	No	86.1	283	272
Slide-tags	Pregnant vs Nulliparous	030 L6 CT CTX Glut	Yes	Baz1b	-0.1214	0.2126	-0.5773	0.3344	6.847	0.5769	0.9999	No	80.6	288	270
Slide-tags	Pregnant vs Nulliparous	030 L6 CT CTX Glut	Yes	Atxn3	0.2002	0.3507	-0.5518	0.9521	5.204	0.5772	0.9999	No	57.4	114	91
Slide-tags	Pregnant vs Nulliparous	030 L6 CT CTX Glut	Yes	Sirt6	-0.3374	0.5918	-1.606	0.9313	3.257	0.5776	0.9999	No	15.8	22	27
Slide-tags	Pregnant vs Nulliparous	030 L6 CT CTX Glut	Yes	Stip1	0.1476	0.2589	-0.4075	0.7027	5.999	0.5776	0.9999	No	76.6	178	156
Slide-tags	Pregnant vs Nulliparous	030 L6 CT CTX Glut	Yes	Mafb	0.3683	0.6464	-1.017	1.754	2.712	0.5778	0.9999	No	5.1	16	15
Slide-tags	Pregnant vs Nulliparous	030 L6 CT CTX Glut	Yes	Arrb1	0.1411	0.2476	-0.3898	0.6719	6.299	0.5778	0.9999	No	77.6	200	187
Slide-tags	Pregnant vs Nulliparous	030 L6 CT CTX Glut	Yes	Pdgfra	-0.3492	0.6141	-1.666	0.9674	3.183	0.5786	0.9999	No	1.1	15	28
Slide-tags	Pregnant vs Nulliparous	030 L6 CT CTX Glut	Yes	Tbc1d1	0.202	0.3564	-0.562	0.966	4.942	0.5798	0.9999	No	41.4	88	66
Slide-tags	Pregnant vs Nulliparous	030 L6 CT CTX Glut	Yes	Rnaseh2b	-0.3114	0.5502	-1.491	0.8682	3.32	0.5804	0.9999	No	16.1	32	26
Slide-tags	Pregnant vs Nulliparous	030 L6 CT CTX Glut	Yes	Flot1	-0.2232	0.395	-1.07	0.6236	4.702	0.5809	0.9999	No	52.4	73	78
Slide-tags	Pregnant vs Nulliparous	030 L6 CT CTX Glut	Yes	Ptpn23	-0.2151	0.381	-1.032	0.6018	4.467	0.5813	0.9999	No	37.8	57	63
Slide-tags	Pregnant vs Nulliparous	030 L6 CT CTX Glut	Yes	Gria4	-0.09142	0.1623	-0.4393	0.2565	9.006	0.582	0.9999	No	98.2	766	737
Slide-tags	Pregnant vs Nulliparous	030 L6 CT CTX Glut	Yes	Snx27	-0.1224	0.2174	-0.5885	0.3437	6.677	0.5822	0.9999	No	85.5	250	244
Slide-tags	Pregnant vs Nulliparous	030 L6 CT CTX Glut	Yes	Rala	-0.1355	0.2408	-0.6516	0.3807	6.178	0.5826	0.9999	No	88	182	180
Slide-tags	Pregnant vs Nulliparous	030 L6 CT CTX Glut	Yes	Ttll3	0.2466	0.4386	-0.6937	1.187	4.283	0.5828	0.9999	No	29	65	41
Slide-tags	Pregnant vs Nulliparous	030 L6 CT CTX Glut	Yes	Sharpin	0.2442	0.4345	-0.6874	1.176	3.932	0.583	0.9999	No	32.9	39	37
Slide-tags	Pregnant vs Nulliparous	030 L6 CT CTX Glut	Yes	Elf2	-0.1731	0.3085	-0.8345	0.4884	5.408	0.5837	0.9999	No	52.6	115	113
Slide-tags	Pregnant vs Nulliparous	030 L6 CT CTX Glut	Yes	Cadps2	0.09148	0.1633	-0.2585	0.4415	8.706	0.5841	0.9999	No	93.7	616	600
Slide-tags	Pregnant vs Nulliparous	030 L6 CT CTX Glut	Yes	Rab3gap2	0.1345	0.2402	-0.3803	0.6494	6.571	0.5842	0.9999	No	79	245	219
Slide-tags	Pregnant vs Nulliparous	030 L6 CT CTX Glut	Yes	Csnk1a1	-0.09567	0.1708	-0.4619	0.2705	8.431	0.5842	0.9999	No	98.8	637	644
Slide-tags	Pregnant vs Nulliparous	030 L6 CT CTX Glut	Yes	Cltc	-0.1174	0.21	-0.5676	0.3327	7.818	0.5848	0.9999	No	97.8	464	515
Slide-tags	Pregnant vs Nulliparous	030 L6 CT CTX Glut	Yes	Setd1a	-0.1907	0.3412	-0.9222	0.5408	4.799	0.5851	0.9999	No	47.1	82	78
Slide-tags	Pregnant vs Nulliparous	030 L6 CT CTX Glut	Yes	Sec1	-0.2912	0.5218	-1.41	0.8275	3.647	0.5856	0.9999	No	4.5	26	37
Slide-tags	Pregnant vs Nulliparous	030 L6 CT CTX Glut	Yes	Gria3	0.08679	0.1556	-0.2468	0.4204	10.44	0.5858	0.9999	No	100	1044	1119
Slide-tags	Pregnant vs Nulliparous	030 L6 CT CTX Glut	Yes	Ap2a1	0.121	0.2173	-0.3448	0.5869	6.675	0.5863	0.9999	No	85.4	276	234
Slide-tags	Pregnant vs Nulliparous	030 L6 CT CTX Glut	Yes	Ctnnal1	0.1318	0.2367	-0.3756	0.6392	6.25	0.5864	0.9999	No	58.7	218	168
Slide-tags	Pregnant vs Nulliparous	030 L6 CT CTX Glut	Yes	Phf6	-0.1608	0.2892	-0.7808	0.4593	5.849	0.587	0.9999	No	66.9	155	145
Slide-tags	Pregnant vs Nulliparous	030 L6 CT CTX Glut	Yes	Gdap1	-0.1252	0.2255	-0.6087	0.3584	6.825	0.5876	0.9999	No	93.1	286	271
Slide-tags	Pregnant vs Nulliparous	030 L6 CT CTX Glut	Yes	Mlx	0.2735	0.493	-0.7835	1.331	3.718	0.5877	0.9999	No	40.9	37	33
Slide-tags	Pregnant vs Nulliparous	030 L6 CT CTX Glut	Yes	Tsc1	0.1183	0.2133	-0.339	0.5756	6.732	0.5878	0.9999	No	77.5	292	245
Slide-tags	Pregnant vs Nulliparous	030 L6 CT CTX Glut	Yes	Ggnbp2	0.1241	0.2238	-0.3557	0.6039	7.301	0.5879	0.9999	No	87.8	390	335
Slide-tags	Pregnant vs Nulliparous	030 L6 CT CTX Glut	Yes	Pde8a	-0.2464	0.4446	-1.2	0.7067	4.097	0.588	0.9999	No	3.1	43	46
Slide-tags	Pregnant vs Nulliparous	030 L6 CT CTX Glut	Yes	Etv5	-0.1083	0.1959	-0.5282	0.3116	7.718	0.589	0.9999	No	94.6	440	420
Slide-tags	Pregnant vs Nulliparous	030 L6 CT CTX Glut	Yes	Vcp	-0.1431	0.2588	-0.6979	0.4117	6.596	0.5891	0.9999	No	90.7	233	244
Slide-tags	Pregnant vs Nulliparous	030 L6 CT CTX Glut	Yes	Pth1r	0.3016	0.5477	-0.8727	1.476	3.246	0.5905	0.9999	No	7.1	24	27
Slide-tags	Pregnant vs Nulliparous	030 L6 CT CTX Glut	Yes	Stag2	-0.121	0.2198	-0.5922	0.3503	6.725	0.5906	0.9999	No	76	247	255
Slide-tags	Pregnant vs Nulliparous	030 L6 CT CTX Glut	Yes	Atxn10	-0.1121	0.2037	-0.5489	0.3247	7.471	0.5907	0.9999	No	91.1	395	399
Slide-tags	Pregnant vs Nulliparous	030 L6 CT CTX Glut	Yes	Fdx1	-0.2786	0.5065	-1.365	0.8073	3.523	0.5909	0.9999	No	30	28	38
Slide-tags	Pregnant vs Nulliparous	030 L6 CT CTX Glut	Yes	Taf6l	-0.4261	0.7756	-2.089	1.237	2.211	0.5913	0.9999	No	9.2	12	15
Slide-tags	Pregnant vs Nulliparous	030 L6 CT CTX Glut	Yes	Atl1	0.1156	0.2104	-0.3355	0.5666	7.038	0.5915	0.9999	No	90.2	337	293
Slide-tags	Pregnant vs Nulliparous	030 L6 CT CTX Glut	Yes	Gatad2b	0.1012	0.1846	-0.2945	0.4969	7.584	0.592	0.9999	No	93.7	432	383
Slide-tags	Pregnant vs Nulliparous	030 L6 CT CTX Glut	Yes	Paxip1	0.1745	0.3194	-0.5102	0.8592	5.099	0.5934	0.9999	No	52.7	110	81
Slide-tags	Pregnant vs Nulliparous	030 L6 CT CTX Glut	Yes	Mprip	-0.1018	0.1865	-0.5017	0.298	7.714	0.5936	0.9999	No	95.6	441	447
Slide-tags	Pregnant vs Nulliparous	030 L6 CT CTX Glut	Yes	Glb1	0.1953	0.358	-0.5723	0.9628	5.111	0.594	0.9999	No	50.1	105	80
Slide-tags	Pregnant vs Nulliparous	030 L6 CT CTX Glut	Yes	Fxn	0.3297	0.6047	-0.9667	1.626	2.58	0.5942	0.9999	No	16.9	20	12
Slide-tags	Pregnant vs Nulliparous	030 L6 CT CTX Glut	Yes	Kdm2a	-0.1121	0.2056	-0.5528	0.3286	7.27	0.5942	0.9999	No	87.4	362	343
Slide-tags	Pregnant vs Nulliparous	030 L6 CT CTX Glut	Yes	Wapl	-0.1184	0.2174	-0.5844	0.3476	6.923	0.5945	0.9999	No	83.7	295	274
Slide-tags	Pregnant vs Nulliparous	030 L6 CT CTX Glut	Yes	Gfpt2	-0.4023	0.739	-1.987	1.182	2.282	0.5947	0.9999	No	4.7	12	16
Slide-tags	Pregnant vs Nulliparous	030 L6 CT CTX Glut	Yes	Inha	-0.2093	0.3848	-1.034	0.6157	4.394	0.595	0.9999	No	29.6	52	56
Slide-tags	Pregnant vs Nulliparous	030 L6 CT CTX Glut	Yes	Ncstn	-0.1893	0.3485	-0.9365	0.5579	4.685	0.5955	0.9999	No	58.7	70	68
Slide-tags	Pregnant vs Nulliparous	030 L6 CT CTX Glut	Yes	Bmpr2	0.1008	0.186	-0.2978	0.4995	7.65	0.5961	0.9999	No	96	447	422
Slide-tags	Pregnant vs Nulliparous	030 L6 CT CTX Glut	Yes	Pfkfb2	-0.1561	0.2882	-0.7739	0.4618	5.446	0.5966	0.9999	No	53	128	116
Slide-tags	Pregnant vs Nulliparous	030 L6 CT CTX Glut	Yes	Slk	-0.1484	0.2743	-0.7364	0.4397	6.067	0.5971	0.9999	No	74.7	162	169
Slide-tags	Pregnant vs Nulliparous	030 L6 CT CTX Glut	Yes	Apc	-0.09108	0.1685	-0.4523	0.2701	8.507	0.5972	0.9999	No	97	637	662
Slide-tags	Pregnant vs Nulliparous	030 L6 CT CTX Glut	Yes	Trpm2	-0.2038	0.3772	-1.012	0.6048	4.546	0.5974	0.9999	No	34.3	67	61
Slide-tags	Pregnant vs Nulliparous	030 L6 CT CTX Glut	Yes	Prkab1	-0.3695	0.6848	-1.838	1.099	2.434	0.5979	0.9999	No	14.8	20	19
Slide-tags	Pregnant vs Nulliparous	030 L6 CT CTX Glut	Yes	Ep300	0.1185	0.2201	-0.3535	0.5905	6.959	0.5988	0.9999	No	80.6	332	277
Slide-tags	Pregnant vs Nulliparous	030 L6 CT CTX Glut	Yes	Lamc1	-0.162	0.3016	-0.8085	0.4846	5.331	0.5996	0.9999	No	31.2	104	101
Slide-tags	Pregnant vs Nulliparous	030 L6 CT CTX Glut	Yes	Ube2g1	-0.1081	0.2012	-0.5395	0.3234	7.132	0.5996	0.9999	No	86.7	325	309
Slide-tags	Pregnant vs Nulliparous	030 L6 CT CTX Glut	Yes	Igf1	-0.3771	0.7023	-1.883	1.129	2.299	0.5997	0.9999	No	4.9	14	12
Slide-tags	Pregnant vs Nulliparous	030 L6 CT CTX Glut	Yes	Slc9a9	0.129	0.2402	-0.386	0.644	6.286	0.5997	0.9999	No	53.6	200	170
Slide-tags	Pregnant vs Nulliparous	030 L6 CT CTX Glut	Yes	Zfp536	-0.303	0.5645	-1.513	0.9072	4.191	0.5998	0.9999	No	4.6	36	47
Slide-tags	Pregnant vs Nulliparous	030 L6 CT CTX Glut	Yes	Vipr1	0.1576	0.2938	-0.4722	0.7874	5.919	0.6	0.9999	No	52.7	159	142
Slide-tags	Pregnant vs Nulliparous	030 L6 CT CTX Glut	Yes	Itga6	-0.1992	0.3716	-0.996	0.5976	4.592	0.6003	0.9999	No	24.2	60	69
Slide-tags	Pregnant vs Nulliparous	030 L6 CT CTX Glut	Yes	Sema4d	0.1673	0.3121	-0.5019	0.8365	6.237	0.6004	0.9999	No	68.5	201	181
Slide-tags	Pregnant vs Nulliparous	030 L6 CT CTX Glut	Yes	Asap2	0.1309	0.2445	-0.3932	0.655	7.469	0.6007	0.9999	No	90.8	397	355
Slide-tags	Pregnant vs Nulliparous	030 L6 CT CTX Glut	Yes	Nf1	0.09583	0.179	-0.2879	0.4796	7.841	0.6007	0.9999	No	89.2	486	441
Slide-tags	Pregnant vs Nulliparous	030 L6 CT CTX Glut	Yes	Carmil1	0.1043	0.1949	-0.3136	0.5222	7.519	0.601	0.9999	No	86.1	466	369
Slide-tags	Pregnant vs Nulliparous	030 L6 CT CTX Glut	Yes	Zup1	-0.1729	0.3234	-0.8662	0.5205	4.977	0.6014	0.9999	No	56.4	101	84
Slide-tags	Pregnant vs Nulliparous	030 L6 CT CTX Glut	Yes	Sez6	0.1066	0.1999	-0.3221	0.5352	7.447	0.6023	0.9999	No	95.3	383	367
Slide-tags	Pregnant vs Nulliparous	030 L6 CT CTX Glut	Yes	Ankrd11	0.09665	0.1816	-0.2927	0.486	7.993	0.6029	0.9999	No	96.8	551	491
Slide-tags	Pregnant vs Nulliparous	030 L6 CT CTX Glut	Yes	Dicer1	0.1206	0.2271	-0.3663	0.6076	6.404	0.6036	0.9999	No	72.9	246	196
Slide-tags	Pregnant vs Nulliparous	030 L6 CT CTX Glut	Yes	Map9	-0.1348	0.254	-0.6794	0.4097	5.932	0.6038	0.9999	No	82.8	149	159
Slide-tags	Pregnant vs Nulliparous	030 L6 CT CTX Glut	Yes	Kcnq3	-0.08398	0.1583	-0.4234	0.2554	9.148	0.6041	0.9999	No	98.9	777	830
Slide-tags	Pregnant vs Nulliparous	030 L6 CT CTX Glut	Yes	Lamp5	0.172	0.3248	-0.5244	0.8684	5.205	0.6048	0.9999	No	37.4	88	96
Slide-tags	Pregnant vs Nulliparous	030 L6 CT CTX Glut	Yes	Shc1	0.3264	0.6168	-0.996	1.649	2.831	0.605	0.9999	No	7.4	26	16
Slide-tags	Pregnant vs Nulliparous	030 L6 CT CTX Glut	Yes	Xkr6	0.1049	0.1984	-0.3204	0.5302	7.14	0.6052	0.9999	No	72	336	282
Slide-tags	Pregnant vs Nulliparous	030 L6 CT CTX Glut	Yes	Camk2d	-0.1561	0.2958	-0.7904	0.4781	6.125	0.6059	0.9999	No	28.9	148	174
Slide-tags	Pregnant vs Nulliparous	030 L6 CT CTX Glut	Yes	Wdr83	0.2849	0.5401	-0.873	1.443	3.828	0.6061	0.9999	No	33.4	43	35
Slide-tags	Pregnant vs Nulliparous	030 L6 CT CTX Glut	Yes	Ube2g2	-0.2247	0.4263	-1.139	0.6892	4.163	0.6063	0.9999	No	52.3	43	50
Slide-tags	Pregnant vs Nulliparous	030 L6 CT CTX Glut	Yes	Cd151	0.3209	0.6092	-0.9853	1.627	2.797	0.6066	0.9999	No	20.8	20	13
Slide-tags	Pregnant vs Nulliparous	030 L6 CT CTX Glut	Yes	Nell1	-0.2214	0.4208	-1.124	0.6807	5.746	0.6069	0.9999	No	33.2	117	128
Slide-tags	Pregnant vs Nulliparous	030 L6 CT CTX Glut	Yes	Skp2	0.1704	0.3239	-0.5241	0.8649	5.056	0.6071	0.9999	No	26.3	102	81
Slide-tags	Pregnant vs Nulliparous	030 L6 CT CTX Glut	Yes	Hdgfl2	0.1472	0.2798	-0.4527	0.7471	5.56	0.6071	0.9999	No	50.4	130	118
Slide-tags	Pregnant vs Nulliparous	030 L6 CT CTX Glut	Yes	Agps	0.1382	0.2629	-0.4254	0.7019	5.966	0.6072	0.9999	No	65	175	148
Slide-tags	Pregnant vs Nulliparous	030 L6 CT CTX Glut	Yes	Mtus1	-0.2273	0.4328	-1.155	0.7005	4.763	0.6075	0.9999	No	41.7	67	70
Slide-tags	Pregnant vs Nulliparous	030 L6 CT CTX Glut	Yes	Sema3c	0.349	0.6648	-1.076	1.774	4.967	0.6078	0.9999	No	12.5	83	98
Slide-tags	Pregnant vs Nulliparous	030 L6 CT CTX Glut	Yes	Dnttip1	0.1673	0.3187	-0.5161	0.8506	5.078	0.6079	0.9999	No	51.1	102	79
Slide-tags	Pregnant vs Nulliparous	030 L6 CT CTX Glut	Yes	Casp9	0.2597	0.4955	-0.8026	1.322	3.62	0.6084	0.9999	No	22	36	27
Slide-tags	Pregnant vs Nulliparous	030 L6 CT CTX Glut	Yes	Twnk	-0.3222	0.6155	-1.642	0.9974	2.712	0.6088	0.9999	No	17.7	17	17
Slide-tags	Pregnant vs Nulliparous	030 L6 CT CTX Glut	Yes	Bach1	0.2883	0.5518	-0.8947	1.471	3.272	0.6094	0.9999	No	23	34	24
Slide-tags	Pregnant vs Nulliparous	030 L6 CT CTX Glut	Yes	Smc3	0.1235	0.2369	-0.3843	0.6314	6.198	0.6102	0.9999	No	80.4	216	171
Slide-tags	Pregnant vs Nulliparous	030 L6 CT CTX Glut	Yes	Phykpl	0.155	0.2972	-0.4823	0.7922	5.251	0.6102	0.9999	No	16.4	115	95
Slide-tags	Pregnant vs Nulliparous	030 L6 CT CTX Glut	Yes	Nrip1	0.1476	0.2833	-0.4598	0.7551	5.786	0.6105	0.9999	No	74.5	148	124
Slide-tags	Pregnant vs Nulliparous	030 L6 CT CTX Glut	Yes	L1cam	0.1717	0.3297	-0.5351	0.8785	5.422	0.6106	0.9999	No	74.6	134	106
Slide-tags	Pregnant vs Nulliparous	030 L6 CT CTX Glut	Yes	Smad9	-0.2805	0.5402	-1.439	0.8776	3.185	0.6116	0.9999	No	12.8	22	24
Slide-tags	Pregnant vs Nulliparous	030 L6 CT CTX Glut	Yes	Cntnap3	0.3311	0.6382	-1.037	1.699	3.679	0.612	0.9999	No	3.2	41	26
Slide-tags	Pregnant vs Nulliparous	030 L6 CT CTX Glut	Yes	Ssrp1	0.1642	0.3167	-0.5148	0.8432	5.126	0.6122	0.9999	No	56.7	98	91
Slide-tags	Pregnant vs Nulliparous	030 L6 CT CTX Glut	Yes	Shroom3	-0.4203	0.8108	-2.159	1.318	1.919	0.6123	0.9999	No	3.8	10	10
Slide-tags	Pregnant vs Nulliparous	030 L6 CT CTX Glut	Yes	Decr1	-0.3726	0.7189	-1.914	1.169	2.068	0.6123	0.9999	No	2.3	12	14
Slide-tags	Pregnant vs Nulliparous	030 L6 CT CTX Glut	Yes	Cdh2	0.08292	0.16	-0.2601	0.4259	8.992	0.6123	0.9999	No	97.9	756	750
Slide-tags	Pregnant vs Nulliparous	030 L6 CT CTX Glut	Yes	Dixdc1	-0.1233	0.2379	-0.6332	0.3867	6.355	0.6124	0.9999	No	89.8	224	212
Slide-tags	Pregnant vs Nulliparous	030 L6 CT CTX Glut	Yes	Gad2	-0.164	0.3166	-0.8428	0.5149	5.879	0.6126	0.9999	No	9.1	142	166
Slide-tags	Pregnant vs Nulliparous	030 L6 CT CTX Glut	Yes	Zswim5	-0.1521	0.2939	-0.7821	0.478	5.396	0.6129	0.9999	No	39.5	130	107
Slide-tags	Pregnant vs Nulliparous	030 L6 CT CTX Glut	Yes	Pgpep1	-0.3452	0.668	-1.777	1.087	2.383	0.6134	0.9999	No	9.6	12	15
Slide-tags	Pregnant vs Nulliparous	030 L6 CT CTX Glut	Yes	Arhgef7	-0.119	0.2305	-0.6132	0.3753	7.087	0.6138	0.9999	No	90.2	321	310
Slide-tags	Pregnant vs Nulliparous	030 L6 CT CTX Glut	Yes	Pten	-0.09043	0.1754	-0.4665	0.2856	8.224	0.6142	0.9999	No	98.3	553	558
Slide-tags	Pregnant vs Nulliparous	030 L6 CT CTX Glut	Yes	Stam2	0.1416	0.2749	-0.4478	0.7309	5.585	0.6145	0.9999	No	59.1	137	117
Slide-tags	Pregnant vs Nulliparous	030 L6 CT CTX Glut	Yes	Igsf9b	-0.09898	0.1923	-0.5112	0.3132	8.297	0.6147	0.9999	No	96.4	579	573
Slide-tags	Pregnant vs Nulliparous	030 L6 CT CTX Glut	Yes	Htr7	0.3421	0.6646	-1.083	1.767	3.102	0.6148	0.9999	No	7.8	34	19
Slide-tags	Pregnant vs Nulliparous	030 L6 CT CTX Glut	Yes	Ruvbl1	0.1695	0.33	-0.5379	0.8769	4.902	0.6154	0.9999	No	38.9	74	78
Slide-tags	Pregnant vs Nulliparous	030 L6 CT CTX Glut	Yes	Scn1a	0.08987	0.175	-0.2852	0.465	7.991	0.6155	0.9999	No	92.5	501	459
Slide-tags	Pregnant vs Nulliparous	030 L6 CT CTX Glut	Yes	Nup205	-0.1668	0.3249	-0.8634	0.5299	5.209	0.6158	0.9999	No	34.1	97	98
Slide-tags	Pregnant vs Nulliparous	030 L6 CT CTX Glut	Yes	Amfr	-0.132	0.2573	-0.6836	0.4196	6.114	0.6158	0.9999	No	80.3	174	185
Slide-tags	Pregnant vs Nulliparous	030 L6 CT CTX Glut	Yes	Arf6	0.294	0.5738	-0.9361	1.524	3.183	0.6163	0.9999	No	29.4	24	22
Slide-tags	Pregnant vs Nulliparous	030 L6 CT CTX Glut	Yes	Kmt5c	-0.2687	0.5245	-1.393	0.8558	3.388	0.6164	0.9999	No	10.4	21	32
Slide-tags	Pregnant vs Nulliparous	030 L6 CT CTX Glut	Yes	Mkln1	-0.097	0.1899	-0.5041	0.3101	7.568	0.6174	0.9999	No	90.8	414	419
Slide-tags	Pregnant vs Nulliparous	030 L6 CT CTX Glut	Yes	Crebbp	-0.08807	0.1725	-0.458	0.2818	8.275	0.6177	0.9999	No	96.1	573	571
Slide-tags	Pregnant vs Nulliparous	030 L6 CT CTX Glut	Yes	Lmna	0.1413	0.2771	-0.4528	0.7353	5.63	0.6181	0.9999	No	65.8	156	117
Slide-tags	Pregnant vs Nulliparous	030 L6 CT CTX Glut	Yes	Pik3cb	-0.1721	0.3377	-0.8961	0.552	5.095	0.6183	0.9999	No	46.8	95	89
Slide-tags	Pregnant vs Nulliparous	030 L6 CT CTX Glut	Yes	Nos3	0.3319	0.6526	-1.067	1.731	2.646	0.6189	0.9999	No	4.8	25	18
Slide-tags	Pregnant vs Nulliparous	030 L6 CT CTX Glut	Yes	Arid1a	-0.1082	0.2128	-0.5643	0.348	6.853	0.6191	0.9999	No	85	272	283
Slide-tags	Pregnant vs Nulliparous	030 L6 CT CTX Glut	Yes	Ranbp1	-0.1751	0.3447	-0.9142	0.564	5.149	0.6193	0.9999	No	73	101	94
Slide-tags	Pregnant vs Nulliparous	030 L6 CT CTX Glut	Yes	Nipbl	0.09369	0.1845	-0.3019	0.4893	7.646	0.6195	0.9999	No	91.4	455	389
Slide-tags	Pregnant vs Nulliparous	030 L6 CT CTX Glut	Yes	Fbxo21	-0.163	0.3212	-0.8516	0.5256	5.7	0.6196	0.9999	No	70.2	122	133
Slide-tags	Pregnant vs Nulliparous	030 L6 CT CTX Glut	Yes	Polk	0.2365	0.4661	-0.7627	1.236	4.418	0.6197	0.9999	No	33.8	63	48
Slide-tags	Pregnant vs Nulliparous	030 L6 CT CTX Glut	Yes	Jag2	-0.2402	0.4744	-1.257	0.777	4.02	0.6205	0.9999	No	26.4	54	53
Slide-tags	Pregnant vs Nulliparous	030 L6 CT CTX Glut	Yes	Itsn2	0.1094	0.2162	-0.3542	0.5729	7.21	0.6208	0.9999	No	88.6	358	294
Slide-tags	Pregnant vs Nulliparous	030 L6 CT CTX Glut	Yes	Kif5a	0.08685	0.1717	-0.2813	0.455	8.879	0.6208	0.9999	No	95.8	643	692
Slide-tags	Pregnant vs Nulliparous	030 L6 CT CTX Glut	Yes	Smg9	0.1716	0.3394	-0.556	0.8992	5.15	0.6209	0.9999	No	54.9	115	84
Slide-tags	Pregnant vs Nulliparous	030 L6 CT CTX Glut	Yes	Kremen1	0.2686	0.5313	-0.8705	1.408	3.707	0.621	0.9999	No	32.7	45	30
Slide-tags	Pregnant vs Nulliparous	030 L6 CT CTX Glut	Yes	Pard6b	-0.421	0.8333	-2.207	1.365	2.036	0.6212	0.9999	No	12.3	11	10
Slide-tags	Pregnant vs Nulliparous	030 L6 CT CTX Glut	Yes	Cux1	0.1173	0.2322	-0.3806	0.6152	6.345	0.6213	0.9999	No	54.8	206	189
Slide-tags	Pregnant vs Nulliparous	030 L6 CT CTX Glut	Yes	Fh1	-0.2027	0.4017	-1.064	0.6585	4.23	0.6216	0.9999	No	41.4	45	52
Slide-tags	Pregnant vs Nulliparous	030 L6 CT CTX Glut	Yes	Pick1	0.1658	0.3294	-0.5404	0.8721	4.861	0.6225	0.9999	No	41.9	98	70
Slide-tags	Pregnant vs Nulliparous	030 L6 CT CTX Glut	Yes	Sass6	0.1954	0.3884	-0.6374	1.028	4.324	0.6227	0.9999	No	20.1	60	48
Slide-tags	Pregnant vs Nulliparous	030 L6 CT CTX Glut	Yes	Col24a1	0.2686	0.5341	-0.8766	1.414	3.348	0.6229	0.9999	No	5.7	29	20
Slide-tags	Pregnant vs Nulliparous	030 L6 CT CTX Glut	Yes	Zfp106	-0.1011	0.2014	-0.5329	0.3308	7.126	0.6236	0.9999	No	93.8	315	331
Slide-tags	Pregnant vs Nulliparous	030 L6 CT CTX Glut	Yes	Aif1	-0.4242	0.8457	-2.237	1.389	2.188	0.6237	0.9999	No	13.4	15	17
Slide-tags	Pregnant vs Nulliparous	030 L6 CT CTX Glut	Yes	Pcbp3	-0.1303	0.2602	-0.6881	0.4276	6.272	0.6243	0.9999	No	79.2	209	187
Slide-tags	Pregnant vs Nulliparous	030 L6 CT CTX Glut	Yes	Kdm5c	-0.1339	0.2686	-0.7097	0.4419	6.253	0.6258	0.9999	No	66.2	197	190
Slide-tags	Pregnant vs Nulliparous	030 L6 CT CTX Glut	Yes	Tbp	-0.217	0.4356	-1.151	0.7169	4.295	0.6261	0.9999	No	32	63	61
Slide-tags	Pregnant vs Nulliparous	030 L6 CT CTX Glut	Yes	Taf4	-0.1804	0.3622	-0.9568	0.5961	4.742	0.6262	0.9999	No	33.8	81	75
Slide-tags	Pregnant vs Nulliparous	030 L6 CT CTX Glut	Yes	Adcyap1r1	-0.1995	0.4009	-1.059	0.66	4.263	0.6265	0.9999	No	12.8	42	52
Slide-tags	Pregnant vs Nulliparous	030 L6 CT CTX Glut	Yes	Elp2	0.1288	0.2591	-0.4267	0.6843	5.832	0.6268	0.9999	No	54.7	160	141
Slide-tags	Pregnant vs Nulliparous	030 L6 CT CTX Glut	Yes	Meis3	0.1904	0.3836	-0.632	1.013	4.436	0.6273	0.9999	No	42.2	58	52
Slide-tags	Pregnant vs Nulliparous	030 L6 CT CTX Glut	Yes	Etv3	0.2627	0.5294	-0.8722	1.398	3.822	0.6274	0.9999	No	43.6	43	37
Slide-tags	Pregnant vs Nulliparous	030 L6 CT CTX Glut	Yes	Uhrf2	-0.1184	0.2391	-0.6309	0.3942	6.489	0.6282	0.9999	No	80.5	229	226
Slide-tags	Pregnant vs Nulliparous	030 L6 CT CTX Glut	Yes	Sos1	-0.1123	0.227	-0.5989	0.3743	6.553	0.6284	0.9999	No	77.1	245	226
Slide-tags	Pregnant vs Nulliparous	030 L6 CT CTX Glut	Yes	Cdk7	0.1532	0.3099	-0.5112	0.8176	5.392	0.6287	0.9999	No	51.5	133	101
Slide-tags	Pregnant vs Nulliparous	030 L6 CT CTX Glut	Yes	B3glct	-0.219	0.4435	-1.17	0.7319	5.828	0.6291	0.9999	No	55.8	137	149
Slide-tags	Pregnant vs Nulliparous	030 L6 CT CTX Glut	Yes	Cpt1c	-0.1314	0.2666	-0.7029	0.4401	5.904	0.6296	0.9999	No	61.9	180	169
Slide-tags	Pregnant vs Nulliparous	030 L6 CT CTX Glut	Yes	Mapk8ip2	-0.1042	0.2115	-0.5577	0.3493	6.871	0.6299	0.9999	No	93.1	251	294
Slide-tags	Pregnant vs Nulliparous	030 L6 CT CTX Glut	Yes	Abraxas2	0.173	0.3513	-0.5801	0.9261	4.945	0.63	0.9999	No	50.3	87	76
Slide-tags	Pregnant vs Nulliparous	030 L6 CT CTX Glut	Yes	Whrn	0.2471	0.5021	-0.8294	1.324	3.979	0.6302	0.9999	No	18.7	52	42
Slide-tags	Pregnant vs Nulliparous	030 L6 CT CTX Glut	Yes	Eif4a3	-0.2206	0.4488	-1.183	0.7416	3.925	0.6307	0.9999	No	30.7	38	44
Slide-tags	Pregnant vs Nulliparous	030 L6 CT CTX Glut	Yes	Wasl	-0.1007	0.2053	-0.5408	0.3395	7.033	0.6315	0.9999	No	96.6	311	317
Slide-tags	Pregnant vs Nulliparous	030 L6 CT CTX Glut	Yes	Elob	-0.1512	0.309	-0.8136	0.5111	6.511	0.632	0.9999	No	96.6	220	241
Slide-tags	Pregnant vs Nulliparous	030 L6 CT CTX Glut	Yes	Csf2ra	-0.1823	0.3726	-0.9811	0.6164	4.85	0.6321	0.9999	No	51.2	93	70
Slide-tags	Pregnant vs Nulliparous	030 L6 CT CTX Glut	Yes	Appbp2	-0.1161	0.2377	-0.6258	0.3936	6.54	0.6327	0.9999	No	86	224	240
Slide-tags	Pregnant vs Nulliparous	030 L6 CT CTX Glut	Yes	Hsf1	0.1883	0.3857	-0.6386	1.015	4.926	0.633	0.9999	No	45.6	94	72
Slide-tags	Pregnant vs Nulliparous	030 L6 CT CTX Glut	Yes	Tnfrsf25	-0.311	0.6372	-1.677	1.055	3.337	0.6331	0.9999	No	26.4	26	31
Slide-tags	Pregnant vs Nulliparous	030 L6 CT CTX Glut	Yes	Letmd1	-0.1984	0.4065	-1.07	0.6732	4.249	0.6331	0.9999	No	47.5	47	49
Slide-tags	Pregnant vs Nulliparous	030 L6 CT CTX Glut	Yes	Dcc	0.09386	0.1925	-0.3188	0.5066	9.922	0.6334	0.9999	No	96.1	837	906
Slide-tags	Pregnant vs Nulliparous	030 L6 CT CTX Glut	Yes	Ctsl	0.171	0.3508	-0.5812	0.9231	5.686	0.6336	0.9999	No	43.5	142	123
Slide-tags	Pregnant vs Nulliparous	030 L6 CT CTX Glut	Yes	Abcb1b	-0.2439	0.5008	-1.318	0.8297	4.053	0.6337	0.9999	No	28.6	54	43
Slide-tags	Pregnant vs Nulliparous	030 L6 CT CTX Glut	Yes	Ap3b1	0.1031	0.2118	-0.351	0.5573	6.809	0.6338	0.9999	No	75.4	281	251
Slide-tags	Pregnant vs Nulliparous	030 L6 CT CTX Glut	Yes	Dctn4	-0.1131	0.2324	-0.6115	0.3852	6.383	0.6339	0.9999	No	84.8	225	205
Slide-tags	Pregnant vs Nulliparous	030 L6 CT CTX Glut	Yes	Ntsr1	0.2615	0.5375	-0.891	1.414	3.201	0.6342	0.9999	No	24.2	26	21
Slide-tags	Pregnant vs Nulliparous	030 L6 CT CTX Glut	Yes	Podxl	-0.2628	0.5412	-1.423	0.8974	3.286	0.6347	0.9999	No	10.1	19	26
Slide-tags	Pregnant vs Nulliparous	030 L6 CT CTX Glut	Yes	Ppp6r3	0.1026	0.2112	-0.3502	0.5553	6.888	0.6347	0.9999	No	77	305	265
Slide-tags	Pregnant vs Nulliparous	030 L6 CT CTX Glut	Yes	Isca1	0.2479	0.5107	-0.847	1.343	4.152	0.6349	0.9999	No	63.4	50	43
Slide-tags	Pregnant vs Nulliparous	030 L6 CT CTX Glut	Yes	Nkain3	-0.1815	0.374	-0.9833	0.6203	4.559	0.6349	0.9999	No	14.9	64	62
Slide-tags	Pregnant vs Nulliparous	030 L6 CT CTX Glut	Yes	Mertk	0.3969	0.8189	-1.359	2.153	2.857	0.6353	0.9999	No	2.1	15	21
Slide-tags	Pregnant vs Nulliparous	030 L6 CT CTX Glut	Yes	Cmip	0.09459	0.1953	-0.3242	0.5134	8.216	0.6357	0.9999	No	96.6	581	542
Slide-tags	Pregnant vs Nulliparous	030 L6 CT CTX Glut	Yes	Nfia	0.07934	0.1643	-0.2728	0.4315	9.159	0.6365	0.9999	No	96.6	746	751
Slide-tags	Pregnant vs Nulliparous	030 L6 CT CTX Glut	Yes	Cers2	0.2101	0.435	-0.7225	1.143	4.081	0.6366	0.9999	No	17.6	44	46
Slide-tags	Pregnant vs Nulliparous	030 L6 CT CTX Glut	Yes	Jak2	-0.1266	0.2622	-0.6887	0.4356	6.291	0.6367	0.9999	No	74.2	217	190
Slide-tags	Pregnant vs Nulliparous	030 L6 CT CTX Glut	Yes	Cntn1	-0.07597	0.1574	-0.4134	0.2614	9.427	0.6367	0.9999	No	99.9	842	896
Slide-tags	Pregnant vs Nulliparous	030 L6 CT CTX Glut	Yes	Smap1	0.09837	0.2038	-0.3386	0.5354	7.24	0.6368	0.9999	No	96.4	362	323
Slide-tags	Pregnant vs Nulliparous	030 L6 CT CTX Glut	Yes	Mbnl1	-0.09661	0.2003	-0.526	0.3328	7.17	0.6369	0.9999	No	88.4	331	332
Slide-tags	Pregnant vs Nulliparous	030 L6 CT CTX Glut	Yes	Itga1	-0.3474	0.7203	-1.892	1.197	2.54	0.637	0.9999	No	7.3	13	14
Slide-tags	Pregnant vs Nulliparous	030 L6 CT CTX Glut	Yes	Polr3e	0.1781	0.3693	-0.6137	0.9698	4.565	0.6371	0.9999	No	36.3	73	59
Slide-tags	Pregnant vs Nulliparous	030 L6 CT CTX Glut	Yes	Irs1	-0.1688	0.3507	-0.9206	0.583	4.88	0.6377	0.9999	No	38.5	80	82
Slide-tags	Pregnant vs Nulliparous	030 L6 CT CTX Glut	Yes	Garem1	0.1217	0.2528	-0.4203	0.6636	6.101	0.6377	0.9999	No	69.5	184	157
Slide-tags	Pregnant vs Nulliparous	030 L6 CT CTX Glut	Yes	Elavl1	0.1095	0.2283	-0.3799	0.5989	6.421	0.6388	0.9999	No	82.5	213	203
Slide-tags	Pregnant vs Nulliparous	030 L6 CT CTX Glut	Yes	Fstl4	-0.09935	0.2073	-0.5437	0.345	7.287	0.6391	0.9999	No	54.8	280	312
Slide-tags	Pregnant vs Nulliparous	030 L6 CT CTX Glut	Yes	Rab1a	-0.1337	0.2791	-0.7322	0.4647	6.211	0.6392	0.9999	No	95	179	207
Slide-tags	Pregnant vs Nulliparous	030 L6 CT CTX Glut	Yes	Srebf1	-0.2737	0.5716	-1.499	0.9518	3.013	0.6394	0.9999	No	3	23	23
Slide-tags	Pregnant vs Nulliparous	030 L6 CT CTX Glut	Yes	Syn1	0.0892	0.1865	-0.3107	0.4891	7.921	0.6398	0.9999	No	99.5	488	500
Slide-tags	Pregnant vs Nulliparous	030 L6 CT CTX Glut	Yes	Myo1c	-0.3267	0.6833	-1.792	1.138	3.11	0.6399	0.9999	No	20.6	31	23
Slide-tags	Pregnant vs Nulliparous	030 L6 CT CTX Glut	Yes	Cetn3	-0.1171	0.2449	-0.6422	0.4081	6.148	0.64	0.9999	No	73.5	197	183
Slide-tags	Pregnant vs Nulliparous	030 L6 CT CTX Glut	Yes	Cx3cl1	-0.09033	0.1893	-0.4962	0.3156	7.828	0.6406	0.9999	No	99.8	466	449
Slide-tags	Pregnant vs Nulliparous	030 L6 CT CTX Glut	Yes	Prodh	0.1608	0.3371	-0.5619	0.8835	4.819	0.6406	0.9999	No	15.6	78	66
Slide-tags	Pregnant vs Nulliparous	030 L6 CT CTX Glut	Yes	Cbl	-0.1104	0.2316	-0.6069	0.3862	6.386	0.641	0.9999	No	77.5	220	204
Slide-tags	Pregnant vs Nulliparous	030 L6 CT CTX Glut	Yes	Ctbp1	-0.1382	0.2901	-0.7602	0.4839	5.681	0.6413	0.9999	No	88.2	111	138
Slide-tags	Pregnant vs Nulliparous	030 L6 CT CTX Glut	Yes	Jmjd6	-0.2348	0.4934	-1.293	0.8231	3.707	0.6415	0.9999	No	26	33	35
Slide-tags	Pregnant vs Nulliparous	030 L6 CT CTX Glut	Yes	Gria2	0.06787	0.1428	-0.2382	0.374	11.03	0.6418	0.9999	No	100	1107	1262
Slide-tags	Pregnant vs Nulliparous	030 L6 CT CTX Glut	Yes	Sel1l	0.1099	0.2314	-0.3862	0.606	7.112	0.6422	0.9999	No	95.4	341	312
Slide-tags	Pregnant vs Nulliparous	030 L6 CT CTX Glut	Yes	Rsrp1	0.08597	0.1815	-0.3031	0.4751	9.094	0.643	0.9999	No	95.5	833	794
Slide-tags	Pregnant vs Nulliparous	030 L6 CT CTX Glut	Yes	Cep164	0.1498	0.3168	-0.5294	0.8291	5.207	0.6435	0.9999	No	40.9	114	86
Slide-tags	Pregnant vs Nulliparous	030 L6 CT CTX Glut	Yes	Pms1	-0.2586	0.5469	-1.431	0.9139	3.87	0.6436	0.9999	No	26.4	46	42
Slide-tags	Pregnant vs Nulliparous	030 L6 CT CTX Glut	Yes	Cd34	-0.174	0.3682	-0.9635	0.6155	5.213	0.6439	0.9999	No	64.4	98	99
Slide-tags	Pregnant vs Nulliparous	030 L6 CT CTX Glut	Yes	Cartpt	-0.3173	0.6724	-1.759	1.124	2.292	0.6443	0.9999	No	0.7	10	14
Slide-tags	Pregnant vs Nulliparous	030 L6 CT CTX Glut	Yes	Vps54	-0.1039	0.2205	-0.5766	0.3687	6.645	0.6445	0.9999	No	76.1	254	238
Slide-tags	Pregnant vs Nulliparous	030 L6 CT CTX Glut	Yes	Cdk8	0.09049	0.1924	-0.322	0.5029	7.459	0.6453	0.9999	No	88	425	380
Slide-tags	Pregnant vs Nulliparous	030 L6 CT CTX Glut	Yes	Etnppl	0.3075	0.6541	-1.095	1.71	2.391	0.6455	0.9999	No	0.5	15	13
Slide-tags	Pregnant vs Nulliparous	030 L6 CT CTX Glut	Yes	Pnpla2	-0.3125	0.6649	-1.738	1.113	2.885	0.6455	0.9999	No	5.6	20	20
Slide-tags	Pregnant vs Nulliparous	030 L6 CT CTX Glut	Yes	Rnh1	-0.2163	0.4602	-1.203	0.7704	3.874	0.6456	0.9999	No	15.2	37	42
Slide-tags	Pregnant vs Nulliparous	030 L6 CT CTX Glut	Yes	Gtf2e1	-0.2041	0.4349	-1.136	0.7282	4.222	0.646	0.9999	No	39.3	45	51
Slide-tags	Pregnant vs Nulliparous	030 L6 CT CTX Glut	Yes	Psat1	0.2152	0.4587	-0.7682	1.199	4.481	0.6461	0.9999	No	25.2	69	54
Slide-tags	Pregnant vs Nulliparous	030 L6 CT CTX Glut	Yes	Cep250	0.1734	0.3701	-0.6201	0.9669	4.633	0.6466	0.9999	No	43.7	73	61
Slide-tags	Pregnant vs Nulliparous	030 L6 CT CTX Glut	Yes	Zmpste24	-0.1578	0.3374	-0.8813	0.5656	5.025	0.6471	0.9999	No	38.4	92	87
Slide-tags	Pregnant vs Nulliparous	030 L6 CT CTX Glut	Yes	Npepps	-0.08649	0.1851	-0.4834	0.3104	7.617	0.6475	0.9999	No	94	428	428
Slide-tags	Pregnant vs Nulliparous	030 L6 CT CTX Glut	Yes	Cebpg	0.167	0.358	-0.6005	0.9345	4.582	0.648	0.9999	No	63.2	74	57
Slide-tags	Pregnant vs Nulliparous	030 L6 CT CTX Glut	Yes	Appl2	0.174	0.3731	-0.6259	0.9739	4.522	0.6481	0.9999	No	8.2	56	60
Slide-tags	Pregnant vs Nulliparous	030 L6 CT CTX Glut	Yes	Idi1	-0.2329	0.4998	-1.305	0.8386	3.996	0.6483	0.9999	No	39	37	47
Slide-tags	Pregnant vs Nulliparous	030 L6 CT CTX Glut	Yes	Timm50	-0.2515	0.5397	-1.409	0.9056	3.202	0.6484	0.9999	No	20.7	21	24
Slide-tags	Pregnant vs Nulliparous	030 L6 CT CTX Glut	Yes	Kcns2	0.2357	0.5066	-0.8504	1.322	3.855	0.6489	0.9999	No	41.2	43	36
Slide-tags	Pregnant vs Nulliparous	030 L6 CT CTX Glut	Yes	Ofd1	-0.2159	0.4643	-1.211	0.7796	4.222	0.6491	0.9999	No	23.8	57	52
Slide-tags	Pregnant vs Nulliparous	030 L6 CT CTX Glut	Yes	Map3k5	-0.09378	0.2018	-0.5264	0.3388	7.408	0.6492	0.9999	No	89.3	379	351
Slide-tags	Pregnant vs Nulliparous	030 L6 CT CTX Glut	Yes	Slc6a9	0.2227	0.4797	-0.8057	1.251	3.754	0.6495	0.9999	No	16.3	33	38
Slide-tags	Pregnant vs Nulliparous	030 L6 CT CTX Glut	Yes	Cdipt	0.14	0.3014	-0.5063	0.7862	6.603	0.6495	0.9999	No	89.9	238	230
Slide-tags	Pregnant vs Nulliparous	030 L6 CT CTX Glut	Yes	Camsap2	0.09456	0.2037	-0.3422	0.5313	7.098	0.6496	0.9999	No	91.8	346	304
Slide-tags	Pregnant vs Nulliparous	030 L6 CT CTX Glut	Yes	Chmp4c	0.2117	0.4565	-0.767	1.19	4.185	0.65	0.9999	No	3.5	54	48
Slide-tags	Pregnant vs Nulliparous	030 L6 CT CTX Glut	Yes	Pdzd7	-0.2815	0.6072	-1.583	1.02	3.032	0.65	0.9999	No	20.5	31	22
Slide-tags	Pregnant vs Nulliparous	030 L6 CT CTX Glut	Yes	Cnot11	0.2145	0.4646	-0.7815	1.21	3.923	0.6513	0.9999	No	38.4	43	38
Slide-tags	Pregnant vs Nulliparous	030 L6 CT CTX Glut	Yes	Ercc1	0.2841	0.6157	-1.036	1.604	3.133	0.6515	0.9999	No	24.1	23	21
Slide-tags	Pregnant vs Nulliparous	030 L6 CT CTX Glut	Yes	Rel	-0.1952	0.4238	-1.104	0.7134	4.156	0.6521	0.9999	No	28.6	47	48
Slide-tags	Pregnant vs Nulliparous	030 L6 CT CTX Glut	Yes	Fbxo31	0.1226	0.2669	-0.4496	0.6949	6.117	0.6529	0.9999	No	77.3	179	157
Slide-tags	Pregnant vs Nulliparous	030 L6 CT CTX Glut	Yes	Pth2r	-0.2974	0.6483	-1.687	1.093	2.579	0.6534	0.9999	No	8.3	13	14
Slide-tags	Pregnant vs Nulliparous	030 L6 CT CTX Glut	Yes	Fam20c	0.1731	0.3781	-0.6376	0.9838	4.68	0.6541	0.9999	No	23.5	71	64
Slide-tags	Pregnant vs Nulliparous	030 L6 CT CTX Glut	Yes	Gabrb2	0.07925	0.1732	-0.292	0.4505	8.804	0.6542	0.9999	No	96.7	709	681
Slide-tags	Pregnant vs Nulliparous	030 L6 CT CTX Glut	Yes	Kansl2	0.1337	0.2931	-0.4946	0.7621	5.39	0.6552	0.9999	No	61.2	139	93
Slide-tags	Pregnant vs Nulliparous	030 L6 CT CTX Glut	Yes	Trappc10	-0.1354	0.2973	-0.7729	0.502	5.705	0.6557	0.9999	No	68.1	126	138
Slide-tags	Pregnant vs Nulliparous	030 L6 CT CTX Glut	Yes	Cish	0.3205	0.7043	-1.189	1.83	2.131	0.656	0.9999	No	19	20	11
Slide-tags	Pregnant vs Nulliparous	030 L6 CT CTX Glut	Yes	Ap2b1	0.085	0.1871	-0.3161	0.4861	7.599	0.6565	0.9999	No	95	420	426
Slide-tags	Pregnant vs Nulliparous	030 L6 CT CTX Glut	Yes	Traf3	0.101	0.2229	-0.377	0.5789	6.976	0.6576	0.9999	No	77.9	309	274
Slide-tags	Pregnant vs Nulliparous	030 L6 CT CTX Glut	Yes	Pin1	-0.1816	0.4016	-1.043	0.6793	4.916	0.6579	0.9999	No	83.6	77	91
Slide-tags	Pregnant vs Nulliparous	030 L6 CT CTX Glut	Yes	Selplg	-0.3721	0.8238	-2.138	1.394	1.927	0.6584	0.9999	No	1.1	10	10
Slide-tags	Pregnant vs Nulliparous	030 L6 CT CTX Glut	Yes	Jade3	0.1526	0.3379	-0.5718	0.8769	4.94	0.6585	0.9999	No	37.5	85	72
Slide-tags	Pregnant vs Nulliparous	030 L6 CT CTX Glut	Yes	Ern1	0.1917	0.4246	-0.7187	1.102	4.289	0.6586	0.9999	No	26.9	56	47
Slide-tags	Pregnant vs Nulliparous	030 L6 CT CTX Glut	Yes	Htr2a	0.1543	0.3425	-0.58	0.8887	4.81	0.6591	0.9999	No	14.9	70	69
Slide-tags	Pregnant vs Nulliparous	030 L6 CT CTX Glut	Yes	Ss18l1	-0.1473	0.3272	-0.8489	0.5542	4.978	0.6594	0.9999	No	51.1	81	81
Slide-tags	Pregnant vs Nulliparous	030 L6 CT CTX Glut	Yes	Ndst1	0.1016	0.2257	-0.3822	0.5854	6.839	0.6594	0.9999	No	92	277	255
Slide-tags	Pregnant vs Nulliparous	030 L6 CT CTX Glut	Yes	Setd5	0.0871	0.1936	-0.3279	0.5021	7.521	0.6596	0.9999	No	92.6	426	384
Slide-tags	Pregnant vs Nulliparous	030 L6 CT CTX Glut	Yes	Bdh1	-0.152	0.3383	-0.8773	0.5733	5.213	0.6601	0.9999	No	47.9	99	99
Slide-tags	Pregnant vs Nulliparous	030 L6 CT CTX Glut	Yes	Coro2b	-0.1049	0.2336	-0.6057	0.3959	6.822	0.6602	0.9999	No	89.7	274	277
Slide-tags	Pregnant vs Nulliparous	030 L6 CT CTX Glut	Yes	Tle1	0.2014	0.4487	-0.7605	1.163	4.073	0.6604	0.9999	No	9	44	50
Slide-tags	Pregnant vs Nulliparous	030 L6 CT CTX Glut	Yes	Pard6a	0.2534	0.5654	-0.9587	1.466	3.503	0.6609	0.9999	No	53.2	38	29
Slide-tags	Pregnant vs Nulliparous	030 L6 CT CTX Glut	Yes	Cdc5l	-0.1306	0.2915	-0.7556	0.4944	5.58	0.6609	0.9999	No	68.9	120	125
Slide-tags	Pregnant vs Nulliparous	030 L6 CT CTX Glut	Yes	Flna	-0.1545	0.3462	-0.8968	0.5878	5.169	0.6622	0.9999	No	36.3	103	93
Slide-tags	Pregnant vs Nulliparous	030 L6 CT CTX Glut	Yes	Selenos	-0.1499	0.3361	-0.8704	0.5707	5.133	0.6625	0.9999	No	47	83	95
Slide-tags	Pregnant vs Nulliparous	030 L6 CT CTX Glut	Yes	Slc19a2	-0.2392	0.5369	-1.39	0.9119	3.545	0.6627	0.9999	No	24.5	31	30
Slide-tags	Pregnant vs Nulliparous	030 L6 CT CTX Glut	Yes	Smarcd2	0.2162	0.4853	-0.8242	1.257	4.013	0.6627	0.9999	No	20.9	53	40
Slide-tags	Pregnant vs Nulliparous	030 L6 CT CTX Glut	Yes	Txlna	0.1644	0.3691	-0.6269	0.9557	5.008	0.6628	0.9999	No	37.4	97	79
Slide-tags	Pregnant vs Nulliparous	030 L6 CT CTX Glut	Yes	Ago2	-0.1091	0.2451	-0.6345	0.4163	6.295	0.663	0.9999	No	88.2	193	203
Slide-tags	Pregnant vs Nulliparous	030 L6 CT CTX Glut	Yes	Srsf4	0.1148	0.2586	-0.4396	0.6692	6.072	0.6638	0.9999	No	73.8	182	156
Slide-tags	Pregnant vs Nulliparous	030 L6 CT CTX Glut	Yes	Smarce1	-0.1484	0.3347	-0.8661	0.5693	4.914	0.6642	0.9999	No	66.6	70	81
Slide-tags	Pregnant vs Nulliparous	030 L6 CT CTX Glut	Yes	Cyfip1	-0.09978	0.2252	-0.5825	0.3829	6.568	0.6644	0.9999	No	66.9	230	228
Slide-tags	Pregnant vs Nulliparous	030 L6 CT CTX Glut	Yes	Ndufs4	-0.1037	0.2342	-0.6058	0.3984	6.959	0.6645	0.9999	No	90.9	304	294
Slide-tags	Pregnant vs Nulliparous	030 L6 CT CTX Glut	Yes	Apip	-0.1743	0.3941	-1.019	0.6706	4.32	0.665	0.9999	No	30.4	63	55
Slide-tags	Pregnant vs Nulliparous	030 L6 CT CTX Glut	Yes	Rbbp4	-0.1061	0.2399	-0.6205	0.4084	6.344	0.6652	0.9999	No	69.3	202	211
Slide-tags	Pregnant vs Nulliparous	030 L6 CT CTX Glut	Yes	Pcif1	-0.1469	0.333	-0.8608	0.5671	4.937	0.6659	0.9999	No	59.1	70	83
Slide-tags	Pregnant vs Nulliparous	030 L6 CT CTX Glut	Yes	Gpr37l1	-0.1941	0.4404	-1.138	0.7501	4.245	0.6661	0.9999	No	3	34	56
Slide-tags	Pregnant vs Nulliparous	030 L6 CT CTX Glut	Yes	Myh9	0.1335	0.3034	-0.5169	0.7839	5.195	0.6666	0.9999	No	43.1	100	93
Slide-tags	Pregnant vs Nulliparous	030 L6 CT CTX Glut	Yes	Hmgb1	0.101	0.2295	-0.3911	0.593	7.001	0.6667	0.9999	No	96.7	299	296
Slide-tags	Pregnant vs Nulliparous	030 L6 CT CTX Glut	Yes	Aspa	0.2443	0.556	-0.9477	1.436	3.25	0.6671	0.9999	No	1.3	18	21
Slide-tags	Pregnant vs Nulliparous	030 L6 CT CTX Glut	Yes	Casp2	0.2118	0.4833	-0.8244	1.248	4.138	0.6679	0.9999	No	24.2	60	43
Slide-tags	Pregnant vs Nulliparous	030 L6 CT CTX Glut	Yes	Dvl2	0.1835	0.4191	-0.7151	1.082	4.135	0.6682	0.9999	No	19.6	68	41
Slide-tags	Pregnant vs Nulliparous	030 L6 CT CTX Glut	Yes	Lbr	0.174	0.3976	-0.6783	1.026	4.314	0.6682	0.9999	No	20.3	51	51
Slide-tags	Pregnant vs Nulliparous	030 L6 CT CTX Glut	Yes	Bap1	0.1982	0.4543	-0.7759	1.172	4.442	0.6693	0.9999	No	61.2	59	55
Slide-tags	Pregnant vs Nulliparous	030 L6 CT CTX Glut	Yes	Lyplal1	0.2907	0.6665	-1.138	1.72	2.464	0.6693	0.9999	No	15.4	16	13
Slide-tags	Pregnant vs Nulliparous	030 L6 CT CTX Glut	Yes	Grin2d	-0.2206	0.5066	-1.307	0.8655	3.858	0.6699	0.9999	No	13.3	38	41
Slide-tags	Pregnant vs Nulliparous	030 L6 CT CTX Glut	Yes	Mfn2	0.1141	0.2623	-0.4483	0.6764	5.765	0.6702	0.9999	No	85.5	143	130
Slide-tags	Pregnant vs Nulliparous	030 L6 CT CTX Glut	Yes	Eif4g1	0.1001	0.2302	-0.3935	0.5937	6.879	0.6702	0.9999	No	88.9	283	269
Slide-tags	Pregnant vs Nulliparous	030 L6 CT CTX Glut	Yes	Map6	-0.09103	0.2094	-0.5399	0.3578	7.007	0.6703	0.9999	No	89.3	334	288
Slide-tags	Pregnant vs Nulliparous	030 L6 CT CTX Glut	Yes	Abcc1	-0.1412	0.3249	-0.8378	0.5554	5.215	0.6704	0.9999	No	44.8	107	97
Slide-tags	Pregnant vs Nulliparous	030 L6 CT CTX Glut	Yes	Pml	0.1917	0.4419	-0.7557	1.139	3.989	0.671	0.9999	No	20.7	48	33
Slide-tags	Pregnant vs Nulliparous	030 L6 CT CTX Glut	Yes	Mark3	0.07936	0.1832	-0.3134	0.4721	7.643	0.6714	0.9999	No	91.4	472	388
Slide-tags	Pregnant vs Nulliparous	030 L6 CT CTX Glut	Yes	Ano5	-0.3206	0.7403	-1.908	1.267	2.616	0.6716	0.9999	No	21.1	25	17
Slide-tags	Pregnant vs Nulliparous	030 L6 CT CTX Glut	Yes	Bin1	0.1126	0.2602	-0.4451	0.6704	6.403	0.6717	0.9999	No	79.3	212	199
Slide-tags	Pregnant vs Nulliparous	030 L6 CT CTX Glut	Yes	Hras	-0.1155	0.2671	-0.6881	0.457	6.45	0.6718	0.9999	No	99.1	209	239
Slide-tags	Pregnant vs Nulliparous	030 L6 CT CTX Glut	Yes	Myo1e	-0.2055	0.4752	-1.224	0.8132	3.63	0.672	0.9999	No	11.6	28	36
Slide-tags	Pregnant vs Nulliparous	030 L6 CT CTX Glut	Yes	Banp	0.1077	0.2491	-0.4263	0.6417	6.536	0.6721	0.9999	No	70.7	241	218
Slide-tags	Pregnant vs Nulliparous	030 L6 CT CTX Glut	Yes	Myrf	0.3557	0.8236	-1.41	2.121	2.207	0.6724	0.9999	No	1.7	12	12
Slide-tags	Pregnant vs Nulliparous	030 L6 CT CTX Glut	Yes	Dctn2	0.1235	0.286	-0.4897	0.7366	5.79	0.6725	0.9999	No	79.6	157	135
Slide-tags	Pregnant vs Nulliparous	030 L6 CT CTX Glut	Yes	Setd1b	0.1339	0.3102	-0.5312	0.7989	5.264	0.6726	0.9999	No	63.6	107	88
Slide-tags	Pregnant vs Nulliparous	030 L6 CT CTX Glut	Yes	Cr2	-0.2692	0.6241	-1.607	1.069	2.76	0.6728	0.9999	No	1.4	15	18
Slide-tags	Pregnant vs Nulliparous	030 L6 CT CTX Glut	Yes	Htra2	0.1873	0.4348	-0.7449	1.12	3.958	0.6731	0.9999	No	30.2	44	39
Slide-tags	Pregnant vs Nulliparous	030 L6 CT CTX Glut	Yes	Hif1an	0.1717	0.3991	-0.6839	1.027	4.207	0.6735	0.9999	No	38.8	60	45
Slide-tags	Pregnant vs Nulliparous	030 L6 CT CTX Glut	Yes	Hey1	-0.2026	0.4708	-1.212	0.8068	3.688	0.6735	0.9999	No	41.7	29	35
Slide-tags	Pregnant vs Nulliparous	030 L6 CT CTX Glut	Yes	Slc25a20	0.2993	0.6965	-1.194	1.793	2.849	0.674	0.9999	No	15.7	22	18
Slide-tags	Pregnant vs Nulliparous	030 L6 CT CTX Glut	Yes	Becn1	-0.1217	0.2835	-0.7295	0.4861	5.643	0.6743	0.9999	No	81.8	134	136
Slide-tags	Pregnant vs Nulliparous	030 L6 CT CTX Glut	Yes	Etv1	-0.1228	0.2862	-0.7365	0.4908	5.731	0.6743	0.9999	No	38.2	130	130
Slide-tags	Pregnant vs Nulliparous	030 L6 CT CTX Glut	Yes	Dcx	-0.09823	0.2289	-0.5891	0.3926	6.526	0.6744	0.9999	No	66.4	254	233
Slide-tags	Pregnant vs Nulliparous	030 L6 CT CTX Glut	Yes	Polr2b	-0.1363	0.3177	-0.8174	0.5448	5.138	0.6744	0.9999	No	43.3	93	96
Slide-tags	Pregnant vs Nulliparous	030 L6 CT CTX Glut	Yes	Wwtr1	-0.2542	0.5932	-1.526	1.018	3.159	0.6748	0.9999	No	4.5	20	25
Slide-tags	Pregnant vs Nulliparous	030 L6 CT CTX Glut	Yes	Elavl4	0.07833	0.183	-0.3139	0.4706	7.636	0.675	0.9999	No	97.2	426	397
Slide-tags	Pregnant vs Nulliparous	030 L6 CT CTX Glut	Yes	Adcy8	0.1315	0.3073	-0.5274	0.7904	5.292	0.6753	0.9999	No	38.6	109	88
Slide-tags	Pregnant vs Nulliparous	030 L6 CT CTX Glut	Yes	Dtx4	0.119	0.2783	-0.4776	0.7157	5.514	0.6754	0.9999	No	64.2	129	105
Slide-tags	Pregnant vs Nulliparous	030 L6 CT CTX Glut	Yes	Ccne1	0.2553	0.5976	-1.026	1.536	2.91	0.6757	0.9999	No	14.8	24	18
Slide-tags	Pregnant vs Nulliparous	030 L6 CT CTX Glut	Yes	Dsg2	-0.2546	0.5968	-1.534	1.025	3.035	0.6761	0.9999	No	16.4	22	22
Slide-tags	Pregnant vs Nulliparous	030 L6 CT CTX Glut	Yes	Mef2a	-0.07676	0.1801	-0.463	0.3095	7.932	0.6765	0.9999	No	97.6	490	488
Slide-tags	Pregnant vs Nulliparous	030 L6 CT CTX Glut	Yes	Mkks	-0.2395	0.5627	-1.446	0.9669	3.236	0.6768	0.9999	No	30.9	29	25
Slide-tags	Pregnant vs Nulliparous	030 L6 CT CTX Glut	Yes	Nusap1	0.2058	0.4835	-0.8308	1.242	3.687	0.6769	0.9999	No	6.5	40	32
Slide-tags	Pregnant vs Nulliparous	030 L6 CT CTX Glut	Yes	Tctn1	-0.2425	0.5699	-1.464	0.9794	3.535	0.677	0.9999	No	17.6	28	36
Slide-tags	Pregnant vs Nulliparous	030 L6 CT CTX Glut	Yes	Ifnar1	-0.1706	0.4012	-1.031	0.6895	4.422	0.6771	0.9999	No	38.9	61	54
Slide-tags	Pregnant vs Nulliparous	030 L6 CT CTX Glut	Yes	Acox1	0.09532	0.2243	-0.3855	0.5761	6.765	0.6772	0.9999	No	81.8	250	241
Slide-tags	Pregnant vs Nulliparous	030 L6 CT CTX Glut	Yes	Ccnd1	0.1597	0.3757	-0.6458	0.9652	4.918	0.6773	0.9999	No	58.7	77	72
Slide-tags	Pregnant vs Nulliparous	030 L6 CT CTX Glut	Yes	Hdgf	-0.09385	0.2209	-0.5674	0.3797	6.639	0.6774	0.9999	No	93.4	229	239
Slide-tags	Pregnant vs Nulliparous	030 L6 CT CTX Glut	Yes	Nlk	0.0702	0.1653	-0.2842	0.4246	8.746	0.6775	0.9999	No	96.4	706	681
Slide-tags	Pregnant vs Nulliparous	030 L6 CT CTX Glut	Yes	Lta4h	-0.1928	0.454	-1.166	0.7807	4.123	0.6776	0.9999	No	26.7	67	53
Slide-tags	Pregnant vs Nulliparous	030 L6 CT CTX Glut	Yes	Efna3	-0.2013	0.4743	-1.218	0.8156	4.162	0.6777	0.9999	No	56.1	44	53
Slide-tags	Pregnant vs Nulliparous	030 L6 CT CTX Glut	Yes	Gfpt1	-0.1089	0.2567	-0.6593	0.4415	5.949	0.6779	0.9999	No	67.9	145	156
Slide-tags	Pregnant vs Nulliparous	030 L6 CT CTX Glut	Yes	Sirt3	0.1378	0.325	-0.5589	0.8345	4.876	0.6779	0.9999	No	69.9	90	69
Slide-tags	Pregnant vs Nulliparous	030 L6 CT CTX Glut	Yes	Atp2b4	0.08049	0.1902	-0.3272	0.4882	7.591	0.6785	0.9999	No	87.3	404	364
Slide-tags	Pregnant vs Nulliparous	030 L6 CT CTX Glut	Yes	Cyb561	0.1383	0.3267	-0.5621	0.8386	4.969	0.6785	0.9999	No	72.1	80	75
Slide-tags	Pregnant vs Nulliparous	030 L6 CT CTX Glut	Yes	Fbxo17	0.2747	0.6494	-1.118	1.667	3.076	0.6787	0.9999	No	8.1	25	18
Slide-tags	Pregnant vs Nulliparous	030 L6 CT CTX Glut	Yes	Fbxl17	-0.06958	0.1647	-0.4226	0.2834	8.752	0.679	0.9999	No	96.4	696	688
Slide-tags	Pregnant vs Nulliparous	030 L6 CT CTX Glut	Yes	Cep152	0.2737	0.6478	-1.115	1.662	2.65	0.679	0.9999	No	11.4	23	15
Slide-tags	Pregnant vs Nulliparous	030 L6 CT CTX Glut	Yes	Cers1	-0.181	0.4286	-1.1	0.7379	4.316	0.6792	0.9999	No	21.2	64	52
Slide-tags	Pregnant vs Nulliparous	030 L6 CT CTX Glut	Yes	Meaf6	-0.1046	0.2484	-0.6372	0.428	6.034	0.6801	0.9999	No	81.4	177	168
Slide-tags	Pregnant vs Nulliparous	030 L6 CT CTX Glut	Yes	Adam12	-0.2759	0.6565	-1.683	1.132	2.95	0.6807	0.9999	No	2.1	17	21
Slide-tags	Pregnant vs Nulliparous	030 L6 CT CTX Glut	Yes	Taf15	-0.08939	0.2128	-0.5456	0.3668	6.865	0.6808	0.9999	No	75.2	298	274
Slide-tags	Pregnant vs Nulliparous	030 L6 CT CTX Glut	Yes	Nme5	0.1565	0.3727	-0.6426	0.9557	4.695	0.6808	0.9999	No	30.7	78	60
Slide-tags	Pregnant vs Nulliparous	030 L6 CT CTX Glut	Yes	Primpol	-0.2974	0.7084	-1.816	1.221	2.401	0.681	0.9999	No	7.4	14	13
Slide-tags	Pregnant vs Nulliparous	030 L6 CT CTX Glut	Yes	Fign	-0.2313	0.5515	-1.414	0.9511	3.542	0.6813	0.9999	No	6.9	27	34
Slide-tags	Pregnant vs Nulliparous	030 L6 CT CTX Glut	Yes	Asxl3	-0.1108	0.2642	-0.6773	0.4557	5.954	0.6813	0.9999	No	61.1	169	151
Slide-tags	Pregnant vs Nulliparous	030 L6 CT CTX Glut	Yes	Lrp12	-0.1246	0.2978	-0.7631	0.5138	5.398	0.6819	0.9999	No	46.6	111	112
Slide-tags	Pregnant vs Nulliparous	030 L6 CT CTX Glut	Yes	Hap1	-0.1406	0.3365	-0.862	0.5808	5.231	0.6824	0.9999	No	44.6	109	109
Slide-tags	Pregnant vs Nulliparous	030 L6 CT CTX Glut	Yes	Sesn1	0.09782	0.2342	-0.4042	0.5999	6.438	0.6825	0.9999	No	81.6	235	192
Slide-tags	Pregnant vs Nulliparous	030 L6 CT CTX Glut	Yes	Tor1a	-0.1992	0.4776	-1.223	0.8248	4.49	0.6829	0.9999	No	48.8	58	65
Slide-tags	Pregnant vs Nulliparous	030 L6 CT CTX Glut	Yes	Acvr1b	0.1225	0.295	-0.5099	0.755	5.678	0.6841	0.9999	No	76.8	150	120
Slide-tags	Pregnant vs Nulliparous	030 L6 CT CTX Glut	Yes	Elmo1	-0.08313	0.2003	-0.5126	0.3464	7.323	0.6844	0.9999	No	93.3	364	344
Slide-tags	Pregnant vs Nulliparous	030 L6 CT CTX Glut	Yes	Dek	0.1266	0.3054	-0.5282	0.7813	5.263	0.6849	0.9999	No	69.8	118	98
Slide-tags	Pregnant vs Nulliparous	030 L6 CT CTX Glut	Yes	Axin1	0.1205	0.2911	-0.5035	0.7445	5.372	0.6851	0.9999	No	51.2	135	95
Slide-tags	Pregnant vs Nulliparous	030 L6 CT CTX Glut	Yes	Ube2i	-0.1325	0.3212	-0.8212	0.5561	5.152	0.6861	0.9999	No	60.6	93	92
Slide-tags	Pregnant vs Nulliparous	030 L6 CT CTX Glut	Yes	Gas6	0.1211	0.2941	-0.5094	0.7517	5.578	0.6866	0.9999	No	53.3	136	113
Slide-tags	Pregnant vs Nulliparous	030 L6 CT CTX Glut	Yes	Gen1	-0.3096	0.7528	-1.924	1.304	2.036	0.6871	0.9999	No	5.2	10	11
Slide-tags	Pregnant vs Nulliparous	030 L6 CT CTX Glut	Yes	Per2	0.2587	0.6304	-1.093	1.61	5.165	0.6877	0.9999	No	49.6	132	94
Slide-tags	Pregnant vs Nulliparous	030 L6 CT CTX Glut	Yes	Gusb	-0.2345	0.5715	-1.46	0.9909	2.913	0.6878	0.9999	No	13.4	18	20
Slide-tags	Pregnant vs Nulliparous	030 L6 CT CTX Glut	Yes	Rab11a	-0.1106	0.2698	-0.6892	0.4679	6.061	0.688	0.9999	No	79.2	162	183
Slide-tags	Pregnant vs Nulliparous	030 L6 CT CTX Glut	Yes	Map2k2	0.1156	0.2823	-0.4898	0.7209	5.459	0.6885	0.9999	No	75.2	135	109
Slide-tags	Pregnant vs Nulliparous	030 L6 CT CTX Glut	Yes	Syt2	0.1842	0.4503	-0.7812	1.15	4.293	0.6886	0.9999	No	2	53	51
Slide-tags	Pregnant vs Nulliparous	030 L6 CT CTX Glut	Yes	Usp54	-0.1297	0.3171	-0.8096	0.5501	5.487	0.6886	0.9999	No	42.1	145	126
Slide-tags	Pregnant vs Nulliparous	030 L6 CT CTX Glut	Yes	Cln8	-0.2322	0.5688	-1.452	0.9873	3.094	0.6893	0.9999	No	25.3	19	24
Slide-tags	Pregnant vs Nulliparous	030 L6 CT CTX Glut	Yes	Actl6a	-0.167	0.4092	-1.044	0.7102	4.155	0.6893	0.9999	No	32.5	56	49
Slide-tags	Pregnant vs Nulliparous	030 L6 CT CTX Glut	Yes	Rnf31	0.2306	0.565	-0.9807	1.442	3.323	0.6894	0.9999	No	20.5	32	28
Slide-tags	Pregnant vs Nulliparous	030 L6 CT CTX Glut	Yes	Spink8	0.24	0.5884	-1.022	1.502	2.97	0.6895	0.9999	No	2.2	23	20
Slide-tags	Pregnant vs Nulliparous	030 L6 CT CTX Glut	Yes	Fbl	-0.1068	0.2625	-0.6696	0.456	5.973	0.6902	0.9999	No	41.1	179	148
Slide-tags	Pregnant vs Nulliparous	030 L6 CT CTX Glut	Yes	Khdrbs1	0.09446	0.2322	-0.4034	0.5924	6.573	0.6903	0.9999	No	87.3	237	234
Slide-tags	Pregnant vs Nulliparous	030 L6 CT CTX Glut	Yes	Vegfa	0.1708	0.42	-0.7298	1.071	4.059	0.6904	0.9999	No	28.3	42	41
Slide-tags	Pregnant vs Nulliparous	030 L6 CT CTX Glut	Yes	Ppp2r5c	0.07671	0.1887	-0.3279	0.4813	7.677	0.6905	0.9999	No	97.9	474	415
Slide-tags	Pregnant vs Nulliparous	030 L6 CT CTX Glut	Yes	Noct	-0.1359	0.3349	-0.854	0.5821	4.899	0.6909	0.9999	No	65.9	65	81
Slide-tags	Pregnant vs Nulliparous	030 L6 CT CTX Glut	Yes	Hipk2	-0.08384	0.2067	-0.5269	0.3593	7.228	0.6911	0.9999	No	71.4	316	335
Slide-tags	Pregnant vs Nulliparous	030 L6 CT CTX Glut	Yes	Rorb	0.1132	0.2798	-0.4868	0.7131	5.77	0.692	0.9999	No	22.6	123	123
Slide-tags	Pregnant vs Nulliparous	030 L6 CT CTX Glut	Yes	Kif1b	0.0723	0.1789	-0.3113	0.4559	9.107	0.6922	0.9999	No	99.8	841	839
Slide-tags	Pregnant vs Nulliparous	030 L6 CT CTX Glut	Yes	Tac1	-0.1392	0.3449	-0.8786	0.6001	5.535	0.6925	0.9999	No	1.4	114	127
Slide-tags	Pregnant vs Nulliparous	030 L6 CT CTX Glut	Yes	Rxrg	0.2147	0.5332	-0.9284	1.358	3.365	0.6933	0.9999	No	5.5	27	24
Slide-tags	Pregnant vs Nulliparous	030 L6 CT CTX Glut	Yes	Kat8	0.1875	0.4656	-0.8108	1.186	3.817	0.6933	0.9999	No	24.8	44	32
Slide-tags	Pregnant vs Nulliparous	030 L6 CT CTX Glut	Yes	Hdac9	0.07426	0.1848	-0.3219	0.4704	7.832	0.6938	0.9999	No	82.7	453	426
Slide-tags	Pregnant vs Nulliparous	030 L6 CT CTX Glut	Yes	Csnk1d	0.104	0.2589	-0.4512	0.6591	5.858	0.6941	0.9999	No	75.9	152	136
Slide-tags	Pregnant vs Nulliparous	030 L6 CT CTX Glut	Yes	Tecpr2	0.09864	0.2457	-0.4282	0.6255	6.421	0.6942	0.9999	No	76.1	212	196
Slide-tags	Pregnant vs Nulliparous	030 L6 CT CTX Glut	Yes	Inka2	0.1153	0.2874	-0.5009	0.7314	5.759	0.6943	0.9999	No	74	146	130
Slide-tags	Pregnant vs Nulliparous	030 L6 CT CTX Glut	Yes	Cnppd1	-0.1671	0.4165	-1.06	0.7259	4.288	0.6943	0.9999	No	26.3	50	57
Slide-tags	Pregnant vs Nulliparous	030 L6 CT CTX Glut	Yes	Syp	-0.1128	0.2812	-0.7157	0.4901	7.436	0.6944	0.9999	No	99.7	390	393
Slide-tags	Pregnant vs Nulliparous	030 L6 CT CTX Glut	Yes	Vcl	0.1206	0.3011	-0.5248	0.7661	5.508	0.6947	0.9999	No	32.1	128	107
Slide-tags	Pregnant vs Nulliparous	030 L6 CT CTX Glut	Yes	Plod3	-0.2447	0.6133	-1.56	1.07	3.123	0.6959	0.9999	No	16.9	36	27
Slide-tags	Pregnant vs Nulliparous	030 L6 CT CTX Glut	Yes	Ap5z1	0.1888	0.4752	-0.8301	1.208	3.673	0.6971	0.9999	No	19.7	41	28
Slide-tags	Pregnant vs Nulliparous	030 L6 CT CTX Glut	Yes	Bag2	-0.297	0.7494	-1.904	1.31	2.282	0.6979	0.9999	No	17.3	12	14
Slide-tags	Pregnant vs Nulliparous	030 L6 CT CTX Glut	Yes	Camsap1	0.09583	0.2419	-0.4227	0.6144	6.318	0.6979	0.9999	No	88.3	201	199
Slide-tags	Pregnant vs Nulliparous	030 L6 CT CTX Glut	Yes	Anln	-0.2125	0.5366	-1.363	0.938	3.304	0.698	0.9999	No	1.4	27	25
Slide-tags	Pregnant vs Nulliparous	030 L6 CT CTX Glut	Yes	Syt9	-0.2032	0.5135	-1.304	0.8976	3.786	0.6982	0.9999	No	27.6	41	37
Slide-tags	Pregnant vs Nulliparous	030 L6 CT CTX Glut	Yes	Panx2	0.1342	0.3392	-0.5931	0.8614	4.78	0.6984	0.9999	No	53	75	66
Slide-tags	Pregnant vs Nulliparous	030 L6 CT CTX Glut	Yes	Scarb2	0.1119	0.2838	-0.4966	0.7205	5.75	0.6992	0.9999	No	51.1	140	132
Slide-tags	Pregnant vs Nulliparous	030 L6 CT CTX Glut	Yes	Pias3	0.2094	0.5317	-0.9305	1.349	3.187	0.6996	0.9999	No	10.7	25	22
Slide-tags	Pregnant vs Nulliparous	030 L6 CT CTX Glut	Yes	Babam2	-0.09344	0.2373	-0.6022	0.4153	6.717	0.6997	0.9999	No	73	269	244
Slide-tags	Pregnant vs Nulliparous	030 L6 CT CTX Glut	Yes	Erbin	-0.1211	0.3078	-0.781	0.5389	5.632	0.7	0.9999	No	15.6	112	126
Slide-tags	Pregnant vs Nulliparous	030 L6 CT CTX Glut	Yes	Hif1a	-0.1077	0.2745	-0.6962	0.4808	5.796	0.7007	0.9999	No	65.9	140	137
Slide-tags	Pregnant vs Nulliparous	030 L6 CT CTX Glut	Yes	Maoa	-0.2018	0.5145	-1.305	0.9012	4.418	0.7008	0.9999	No	43.4	65	63
Slide-tags	Pregnant vs Nulliparous	030 L6 CT CTX Glut	Yes	Actr1a	0.106	0.2707	-0.4743	0.6863	5.89	0.7013	0.9999	No	83.6	170	139
Slide-tags	Pregnant vs Nulliparous	030 L6 CT CTX Glut	Yes	Fasn	-0.142	0.3638	-0.922	0.638	4.857	0.7022	0.9999	No	65.4	66	86
Slide-tags	Pregnant vs Nulliparous	030 L6 CT CTX Glut	Yes	Capn10	-0.1492	0.3827	-0.9697	0.6714	4.431	0.7026	0.9999	No	44.7	60	63
Slide-tags	Pregnant vs Nulliparous	030 L6 CT CTX Glut	Yes	Chchd3	0.07923	0.2039	-0.3578	0.5163	6.989	0.7033	0.9999	No	85.2	312	279
Slide-tags	Pregnant vs Nulliparous	030 L6 CT CTX Glut	Yes	Nr1d1	-0.212	0.5458	-1.382	0.9581	4.18	0.7034	0.9999	No	32	42	56
Slide-tags	Pregnant vs Nulliparous	030 L6 CT CTX Glut	Yes	Pfkp	0.06757	0.1739	-0.3053	0.4404	8.247	0.7035	0.9999	No	96.7	626	547
Slide-tags	Pregnant vs Nulliparous	030 L6 CT CTX Glut	Yes	Pnkd	-0.09908	0.2551	-0.646	0.4478	6.188	0.7035	0.9999	No	85.5	192	190
Slide-tags	Pregnant vs Nulliparous	030 L6 CT CTX Glut	Yes	Tgm2	-0.2959	0.7631	-1.932	1.34	2.253	0.704	0.9999	No	0.6	12	12
Slide-tags	Pregnant vs Nulliparous	030 L6 CT CTX Glut	Yes	Ninl	-0.2124	0.5479	-1.387	0.9622	3.741	0.704	0.9999	No	25.4	41	33
Slide-tags	Pregnant vs Nulliparous	030 L6 CT CTX Glut	Yes	Ilf2	-0.1118	0.2887	-0.7307	0.5071	5.446	0.7044	0.9999	No	64.5	136	115
Slide-tags	Pregnant vs Nulliparous	030 L6 CT CTX Glut	Yes	Prkdc	0.1056	0.2731	-0.4798	0.691	5.814	0.7048	0.9999	No	49.5	157	126
Slide-tags	Pregnant vs Nulliparous	030 L6 CT CTX Glut	Yes	Ripk1	-0.2	0.5184	-1.311	0.9113	3.325	0.7054	0.9999	No	11.1	25	26
Slide-tags	Pregnant vs Nulliparous	030 L6 CT CTX Glut	Yes	Esd	-0.1268	0.3287	-0.8314	0.5779	5.119	0.7055	0.9999	No	55.9	89	88
Slide-tags	Pregnant vs Nulliparous	030 L6 CT CTX Glut	Yes	Pknox2	-0.08984	0.233	-0.5894	0.4097	7.049	0.7056	0.9999	No	70.9	299	292
Slide-tags	Pregnant vs Nulliparous	030 L6 CT CTX Glut	Yes	Smad7	-0.1095	0.2841	-0.7186	0.4996	5.505	0.7057	0.9999	No	59.4	108	111
Slide-tags	Pregnant vs Nulliparous	030 L6 CT CTX Glut	Yes	Mplkip	0.1567	0.4065	-0.7148	1.028	4.124	0.7057	0.9999	No	30.9	56	42
Slide-tags	Pregnant vs Nulliparous	030 L6 CT CTX Glut	Yes	Emd	-0.1871	0.4876	-1.232	0.8583	3.803	0.7069	0.9999	No	32.5	36	37
Slide-tags	Pregnant vs Nulliparous	030 L6 CT CTX Glut	Yes	Zkscan1	-0.1621	0.4228	-1.068	0.7443	5.28	0.7072	0.9999	No	72.6	122	106
Slide-tags	Pregnant vs Nulliparous	030 L6 CT CTX Glut	Yes	Sfxn3	0.1052	0.2744	-0.4832	0.6935	5.654	0.7073	0.9999	No	77.4	135	126
Slide-tags	Pregnant vs Nulliparous	030 L6 CT CTX Glut	Yes	Pfkl	0.1324	0.3465	-0.6105	0.8753	5.096	0.7081	0.9999	No	66.9	100	83
Slide-tags	Pregnant vs Nulliparous	030 L6 CT CTX Glut	Yes	Eipr1	-0.09543	0.2498	-0.631	0.4401	6.089	0.7082	0.9999	No	76.3	196	168
Slide-tags	Pregnant vs Nulliparous	030 L6 CT CTX Glut	Yes	Ppp1r16b	-0.09279	0.2435	-0.6149	0.4293	6.438	0.7089	0.9999	No	69.9	184	207
Slide-tags	Pregnant vs Nulliparous	030 L6 CT CTX Glut	Yes	P2ry12	-0.09988	0.2622	-0.662	0.4623	6.591	0.7089	0.9999	No	19.3	217	221
Slide-tags	Pregnant vs Nulliparous	030 L6 CT CTX Glut	Yes	Srr	0.09667	0.2541	-0.4481	0.6414	6.008	0.7093	0.9999	No	81.5	174	148
Slide-tags	Pregnant vs Nulliparous	030 L6 CT CTX Glut	Yes	Snap91	-0.07149	0.188	-0.4746	0.3316	8.44	0.7095	0.9999	No	99.1	647	618
Slide-tags	Pregnant vs Nulliparous	030 L6 CT CTX Glut	Yes	Adra2a	0.2524	0.6639	-1.171	1.676	2.722	0.7095	0.9999	No	27	20	15
Slide-tags	Pregnant vs Nulliparous	030 L6 CT CTX Glut	Yes	Ttc8	-0.09432	0.2481	-0.6263	0.4376	6.495	0.7095	0.9999	No	72.7	237	206
Slide-tags	Pregnant vs Nulliparous	030 L6 CT CTX Glut	Yes	Sertad1	-0.2698	0.7111	-1.794	1.255	2.334	0.71	0.9999	No	22.4	13	13
Slide-tags	Pregnant vs Nulliparous	030 L6 CT CTX Glut	Yes	Fkbp5	0.1285	0.3388	-0.5979	0.8549	4.989	0.7102	0.9999	No	47.8	92	76
Slide-tags	Pregnant vs Nulliparous	030 L6 CT CTX Glut	Yes	Map2k1	-0.09515	0.2511	-0.6335	0.4432	6.395	0.7104	0.9999	No	93.9	217	217
Slide-tags	Pregnant vs Nulliparous	030 L6 CT CTX Glut	Yes	Cxadr	0.125	0.3305	-0.5835	0.8335	5.073	0.7109	0.9999	No	44.5	108	91
Slide-tags	Pregnant vs Nulliparous	030 L6 CT CTX Glut	Yes	Ndufv2	-0.09533	0.2525	-0.6367	0.446	6.002	0.7114	0.9999	No	81.6	171	165
Slide-tags	Pregnant vs Nulliparous	030 L6 CT CTX Glut	Yes	Afg3l2	-0.09312	0.2481	-0.6249	0.4387	6.065	0.713	0.9999	No	69.6	183	167
Slide-tags	Pregnant vs Nulliparous	030 L6 CT CTX Glut	Yes	Eif4enif1	-0.0971	0.2587	-0.6518	0.4576	5.851	0.713	0.9999	No	67.2	151	146
Slide-tags	Pregnant vs Nulliparous	030 L6 CT CTX Glut	Yes	Slc20a2	0.1164	0.311	-0.5503	0.7831	5.317	0.7137	0.9999	No	51.4	108	94
Slide-tags	Pregnant vs Nulliparous	030 L6 CT CTX Glut	Yes	Hspa5	-0.1137	0.3042	-0.7658	0.5385	7.399	0.7142	0.9999	No	83.3	363	378
Slide-tags	Pregnant vs Nulliparous	030 L6 CT CTX Glut	Yes	Zdhhc8	0.09099	0.244	-0.4321	0.6141	6.039	0.7148	0.9999	No	72.3	191	146
Slide-tags	Pregnant vs Nulliparous	030 L6 CT CTX Glut	Yes	Ctbp2	-0.1775	0.4772	-1.201	0.8457	3.808	0.7155	0.9999	No	8	33	38
Slide-tags	Pregnant vs Nulliparous	030 L6 CT CTX Glut	Yes	Cdh10	0.07651	0.2058	-0.3648	0.5178	7.226	0.7156	0.9999	No	56.5	311	238
Slide-tags	Pregnant vs Nulliparous	030 L6 CT CTX Glut	Yes	Myh3	0.2477	0.6669	-1.182	1.677	2.524	0.7158	0.9999	No	31.3	18	10
Slide-tags	Pregnant vs Nulliparous	030 L6 CT CTX Glut	Yes	Faap100	-0.1768	0.4762	-1.198	0.844	3.748	0.7159	0.9999	No	25.6	35	37
Slide-tags	Pregnant vs Nulliparous	030 L6 CT CTX Glut	Yes	Itga11	-0.1556	0.4192	-1.054	0.7432	4.446	0.7161	0.9999	No	9.1	53	56
Slide-tags	Pregnant vs Nulliparous	030 L6 CT CTX Glut	Yes	Adgra2	-0.2302	0.6205	-1.56	1.1	2.839	0.7162	0.9999	No	5.3	16	20
Slide-tags	Pregnant vs Nulliparous	030 L6 CT CTX Glut	Yes	Nfatc2	-0.1351	0.3643	-0.9161	0.6459	4.682	0.7163	0.9999	No	30.6	69	67
Slide-tags	Pregnant vs Nulliparous	030 L6 CT CTX Glut	Yes	Tespa1	-0.2218	0.5986	-1.505	1.062	2.811	0.7165	0.9999	No	2.6	23	14
Slide-tags	Pregnant vs Nulliparous	030 L6 CT CTX Glut	Yes	Yy1	-0.1148	0.3099	-0.7793	0.5496	5.924	0.7166	0.9999	No	73.1	151	154
Slide-tags	Pregnant vs Nulliparous	030 L6 CT CTX Glut	Yes	Lyn	0.08769	0.2368	-0.42	0.5954	6.433	0.7167	0.9999	No	32.1	206	198
Slide-tags	Pregnant vs Nulliparous	030 L6 CT CTX Glut	Yes	Glg1	0.07345	0.1984	-0.3519	0.4988	7.542	0.7168	0.9999	No	94.6	408	402
Slide-tags	Pregnant vs Nulliparous	030 L6 CT CTX Glut	Yes	Yeats2	-0.07779	0.2104	-0.5288	0.3732	6.836	0.7171	0.9999	No	74.4	277	269
Slide-tags	Pregnant vs Nulliparous	030 L6 CT CTX Glut	Yes	Pitrm1	-0.142	0.3847	-0.9668	0.6828	4.535	0.7175	0.9999	No	39	76	60
Slide-tags	Pregnant vs Nulliparous	030 L6 CT CTX Glut	Yes	Cadm3	0.1002	0.272	-0.483	0.6834	6.422	0.7181	0.9999	No	89.1	236	217
Slide-tags	Pregnant vs Nulliparous	030 L6 CT CTX Glut	Yes	Tmem35a	0.1372	0.3725	-0.6615	0.9358	4.402	0.7182	0.9999	No	37.1	51	50
Slide-tags	Pregnant vs Nulliparous	030 L6 CT CTX Glut	Yes	Bace1	-0.1128	0.3064	-0.7698	0.5442	5.787	0.7183	0.9999	No	79.2	145	151
Slide-tags	Pregnant vs Nulliparous	030 L6 CT CTX Glut	Yes	Acvr1c	-0.1228	0.3342	-0.8392	0.5936	4.923	0.7187	0.9999	No	41.6	70	84
Slide-tags	Pregnant vs Nulliparous	030 L6 CT CTX Glut	Yes	Eif4g3	0.06205	0.169	-0.3003	0.4244	8.483	0.719	0.9999	No	98.5	653	621
Slide-tags	Pregnant vs Nulliparous	030 L6 CT CTX Glut	Yes	Foxj3	-0.0916	0.2495	-0.6266	0.4434	6.23	0.719	0.9999	No	73.5	187	186
Slide-tags	Pregnant vs Nulliparous	030 L6 CT CTX Glut	Yes	Nefh	-0.1492	0.4068	-1.021	0.7231	4.215	0.7194	0.9999	No	24.4	42	49
Slide-tags	Pregnant vs Nulliparous	030 L6 CT CTX Glut	Yes	Ilk	-0.1499	0.4089	-1.027	0.7268	4.236	0.7195	0.9999	No	42.6	49	49
Slide-tags	Pregnant vs Nulliparous	030 L6 CT CTX Glut	Yes	Cops9	-0.1108	0.3025	-0.7592	0.5376	5.722	0.7196	0.9999	No	92.8	132	136
Slide-tags	Pregnant vs Nulliparous	030 L6 CT CTX Glut	Yes	Tnfaip3	-0.2792	0.764	-1.917	1.359	1.871	0.7202	0.9999	No	12.4	10	10
Slide-tags	Pregnant vs Nulliparous	030 L6 CT CTX Glut	Yes	Mllt10	-0.0624	0.1708	-0.4287	0.3039	8.311	0.7204	0.9999	No	92.9	589	592
Slide-tags	Pregnant vs Nulliparous	030 L6 CT CTX Glut	Yes	Hgf	0.2476	0.6779	-1.206	1.701	2.636	0.7204	0.9999	No	2.5	21	12
Slide-tags	Pregnant vs Nulliparous	030 L6 CT CTX Glut	Yes	Tufm	-0.2447	0.6712	-1.684	1.194	2.738	0.7209	0.9999	No	24.1	21	22
Slide-tags	Pregnant vs Nulliparous	030 L6 CT CTX Glut	Yes	Sox1	-0.2466	0.6777	-1.7	1.206	2.293	0.7213	0.9999	No	0.4	12	13
Slide-tags	Pregnant vs Nulliparous	030 L6 CT CTX Glut	Yes	Zbtb4	-0.09624	0.2646	-0.6634	0.471	6.032	0.7214	0.9999	No	77.1	159	158
Slide-tags	Pregnant vs Nulliparous	030 L6 CT CTX Glut	Yes	Fbln2	0.1731	0.4762	-0.8479	1.194	3.656	0.7217	0.9999	No	24.2	36	27
Slide-tags	Pregnant vs Nulliparous	030 L6 CT CTX Glut	Yes	Hfm1	0.1821	0.5013	-0.8926	1.257	3.698	0.7218	0.9999	No	21.8	46	29
Slide-tags	Pregnant vs Nulliparous	030 L6 CT CTX Glut	Yes	Anapc5	0.09321	0.2568	-0.4574	0.6438	6.549	0.722	0.9999	No	79.5	275	214
Slide-tags	Pregnant vs Nulliparous	030 L6 CT CTX Glut	Yes	Bid	0.2318	0.6392	-1.139	1.602	2.768	0.7223	0.9999	No	8.7	20	15
Slide-tags	Pregnant vs Nulliparous	030 L6 CT CTX Glut	Yes	Colgalt2	0.2377	0.6564	-1.17	1.645	2.353	0.7227	0.9999	No	4.4	13	11
Slide-tags	Pregnant vs Nulliparous	030 L6 CT CTX Glut	Yes	Nploc4	-0.08469	0.2341	-0.5865	0.4171	6.309	0.7229	0.9999	No	65.4	192	195
Slide-tags	Pregnant vs Nulliparous	030 L6 CT CTX Glut	Yes	Rtf1	0.07815	0.216	-0.385	0.5413	6.767	0.7229	0.9999	No	96.6	277	258
Slide-tags	Pregnant vs Nulliparous	030 L6 CT CTX Glut	Yes	Unc13b	0.08049	0.2227	-0.397	0.558	6.707	0.7232	0.9999	No	79.3	265	243
Slide-tags	Pregnant vs Nulliparous	030 L6 CT CTX Glut	Yes	Kat2b	-0.1275	0.3531	-0.8846	0.6296	4.686	0.7235	0.9999	No	24.9	73	72
Slide-tags	Pregnant vs Nulliparous	030 L6 CT CTX Glut	Yes	Grik2	-0.05621	0.1557	-0.3901	0.2777	9.594	0.7235	0.9999	No	99	845	904
Slide-tags	Pregnant vs Nulliparous	030 L6 CT CTX Glut	Yes	Esyt3	0.1978	0.5482	-0.9775	1.373	3.229	0.7236	0.9999	No	1.4	27	21
Slide-tags	Pregnant vs Nulliparous	030 L6 CT CTX Glut	Yes	Rhot2	0.1082	0.3	-0.5349	0.7514	5.248	0.7237	0.9999	No	61.3	120	93
Slide-tags	Pregnant vs Nulliparous	030 L6 CT CTX Glut	Yes	Pgam5	-0.1386	0.3858	-0.9657	0.6885	4.564	0.7247	0.9999	No	67.7	64	67
Slide-tags	Pregnant vs Nulliparous	030 L6 CT CTX Glut	Yes	Elac2	0.1787	0.4979	-0.8887	1.246	3.559	0.7249	0.9999	No	24.1	39	35
Slide-tags	Pregnant vs Nulliparous	030 L6 CT CTX Glut	Yes	Lix1	0.1228	0.3422	-0.6109	0.8565	4.818	0.7251	0.9999	No	58.3	85	70
Slide-tags	Pregnant vs Nulliparous	030 L6 CT CTX Glut	Yes	Map1b	0.05981	0.1668	-0.2977	0.4174	9.733	0.7252	0.9999	No	100	994	1008
Slide-tags	Pregnant vs Nulliparous	030 L6 CT CTX Glut	Yes	Plec	0.08357	0.2333	-0.4166	0.5837	6.705	0.7255	0.9999	No	83.5	275	236
Slide-tags	Pregnant vs Nulliparous	030 L6 CT CTX Glut	Yes	Sgms2	-0.2853	0.7977	-1.995	1.425	1.943	0.7259	0.9999	No	1.2	10	10
Slide-tags	Pregnant vs Nulliparous	030 L6 CT CTX Glut	Yes	Synpo2	-0.2242	0.6286	-1.572	1.124	2.76	0.7267	0.9999	No	3.5	13	18
Slide-tags	Pregnant vs Nulliparous	030 L6 CT CTX Glut	Yes	Vps26b	-0.1197	0.3361	-0.8402	0.6008	4.948	0.7269	0.9999	No	69.2	77	79
Slide-tags	Pregnant vs Nulliparous	030 L6 CT CTX Glut	Yes	Dcaf1	0.08628	0.2422	-0.433	0.6056	6.176	0.727	0.9999	No	63.1	192	167
Slide-tags	Pregnant vs Nulliparous	030 L6 CT CTX Glut	Yes	Dmd	-0.05124	0.1439	-0.3598	0.2573	10.86	0.7271	0.9999	No	99.9	1001	1110
Slide-tags	Pregnant vs Nulliparous	030 L6 CT CTX Glut	Yes	Star	0.1643	0.4631	-0.8286	1.157	4.158	0.7281	0.9999	No	11.5	62	46
Slide-tags	Pregnant vs Nulliparous	030 L6 CT CTX Glut	Yes	Mapkapk2	0.1349	0.3807	-0.6814	0.9512	4.336	0.7284	0.9999	No	33.1	57	46
Slide-tags	Pregnant vs Nulliparous	030 L6 CT CTX Glut	Yes	Supt16	0.08939	0.2524	-0.4517	0.6305	6.016	0.7285	0.9999	No	75.6	175	151
Slide-tags	Pregnant vs Nulliparous	030 L6 CT CTX Glut	Yes	Trim27	0.1733	0.4895	-0.8761	1.223	3.623	0.7285	0.9999	No	25.8	38	30
Slide-tags	Pregnant vs Nulliparous	030 L6 CT CTX Glut	Yes	Pcgf1	0.2033	0.5746	-1.029	1.435	3.079	0.7288	0.9999	No	12.5	30	19
Slide-tags	Pregnant vs Nulliparous	030 L6 CT CTX Glut	Yes	Pom121	0.1022	0.2889	-0.5172	0.7216	5.797	0.7288	0.9999	No	80.6	134	138
Slide-tags	Pregnant vs Nulliparous	030 L6 CT CTX Glut	Yes	Atad3a	0.1346	0.3807	-0.6817	0.9509	4.456	0.7289	0.9999	No	41.8	69	58
Slide-tags	Pregnant vs Nulliparous	030 L6 CT CTX Glut	Yes	Gpr22	-0.1275	0.3646	-0.9092	0.6542	4.893	0.7318	0.9999	No	70.4	87	75
Slide-tags	Pregnant vs Nulliparous	030 L6 CT CTX Glut	Yes	Rsph10b	0.143	0.4094	-0.7347	1.021	4.508	0.732	0.9999	No	29.9	74	54
Slide-tags	Pregnant vs Nulliparous	030 L6 CT CTX Glut	Yes	Slc22a5	-0.1438	0.4124	-1.028	0.7403	4.151	0.7325	0.9999	No	18.8	57	46
Slide-tags	Pregnant vs Nulliparous	030 L6 CT CTX Glut	Yes	Mtcl1	-0.07102	0.2037	-0.5077	0.3656	7.552	0.7325	0.9999	No	89.6	392	381
Slide-tags	Pregnant vs Nulliparous	030 L6 CT CTX Glut	Yes	Nfya	-0.194	0.5567	-1.388	0.9996	3.635	0.7327	0.9999	No	36.5	39	36
Slide-tags	Pregnant vs Nulliparous	030 L6 CT CTX Glut	Yes	Npc1	0.1152	0.3316	-0.5957	0.8261	5.316	0.7335	0.9999	No	37.5	105	96
Slide-tags	Pregnant vs Nulliparous	030 L6 CT CTX Glut	Yes	Wdr5	-0.1406	0.4057	-1.01	0.7293	4.33	0.7341	0.9999	No	38.8	67	53
Slide-tags	Pregnant vs Nulliparous	030 L6 CT CTX Glut	Yes	Rgs9	-0.09305	0.2688	-0.6694	0.4833	5.823	0.7344	0.9999	No	52.5	135	141
Slide-tags	Pregnant vs Nulliparous	030 L6 CT CTX Glut	Yes	Ncoa2	-0.07329	0.2119	-0.5275	0.3809	7.902	0.7345	0.9999	No	93.8	493	478
Slide-tags	Pregnant vs Nulliparous	030 L6 CT CTX Glut	Yes	Psma4	-0.1035	0.2995	-0.7455	0.5385	5.624	0.7347	0.9999	No	64.7	123	126
Slide-tags	Pregnant vs Nulliparous	030 L6 CT CTX Glut	Yes	Dennd1a	0.05712	0.1658	-0.2984	0.4127	8.541	0.7356	0.9999	No	93.4	676	630
Slide-tags	Pregnant vs Nulliparous	030 L6 CT CTX Glut	Yes	Pou3f2	-0.1393	0.4055	-1.009	0.73	4.31	0.7362	0.9999	No	15.1	46	52
Slide-tags	Pregnant vs Nulliparous	030 L6 CT CTX Glut	Yes	Gldc	0.2732	0.7958	-1.433	1.979	2.741	0.7364	0.9999	No	2	18	21
Slide-tags	Pregnant vs Nulliparous	030 L6 CT CTX Glut	Yes	Myo6	-0.09196	0.2682	-0.6671	0.4831	5.951	0.7368	0.9999	No	35.5	139	160
Slide-tags	Pregnant vs Nulliparous	030 L6 CT CTX Glut	Yes	Emsy	0.07865	0.2296	-0.4136	0.5709	6.949	0.737	0.9999	No	83.6	303	273
Slide-tags	Pregnant vs Nulliparous	030 L6 CT CTX Glut	Yes	Sdha	-0.07541	0.2203	-0.5477	0.3969	6.948	0.7372	0.9999	No	92.5	281	297
Slide-tags	Pregnant vs Nulliparous	030 L6 CT CTX Glut	Yes	Wdr4	-0.1935	0.5652	-1.405	1.018	3.14	0.7372	0.9999	No	31.5	36	30
Slide-tags	Pregnant vs Nulliparous	030 L6 CT CTX Glut	Yes	Emc6	0.1693	0.4946	-0.8912	1.23	4.476	0.7373	0.9999	No	81.3	64	61
Slide-tags	Pregnant vs Nulliparous	030 L6 CT CTX Glut	Yes	Esrrg	-0.05572	0.1632	-0.4057	0.2942	8.918	0.7379	0.9999	No	92.8	696	703
Slide-tags	Pregnant vs Nulliparous	030 L6 CT CTX Glut	Yes	Smarca4	0.07693	0.2257	-0.4069	0.5608	7.018	0.7383	0.9999	No	86.4	313	287
Slide-tags	Pregnant vs Nulliparous	030 L6 CT CTX Glut	Yes	Bicd2	-0.1208	0.355	-0.8819	0.6403	4.81	0.7386	0.9999	No	52.3	82	78
Slide-tags	Pregnant vs Nulliparous	030 L6 CT CTX Glut	Yes	Ptk2b	-0.06059	0.1785	-0.4433	0.3221	8.043	0.7393	0.9999	No	97.7	517	513
Slide-tags	Pregnant vs Nulliparous	030 L6 CT CTX Glut	Yes	Ap3s2	0.09331	0.2751	-0.4965	0.6831	5.654	0.7395	0.9999	No	65.1	147	114
Slide-tags	Pregnant vs Nulliparous	030 L6 CT CTX Glut	Yes	Bcl11a	0.05544	0.1635	-0.2951	0.4059	9.025	0.7395	0.9999	No	98.4	740	724
Slide-tags	Pregnant vs Nulliparous	030 L6 CT CTX Glut	Yes	Pik3ca	-0.08068	0.2387	-0.5925	0.4311	6.619	0.7404	0.9999	No	91.7	264	232
Slide-tags	Pregnant vs Nulliparous	030 L6 CT CTX Glut	Yes	Xiap	-0.08309	0.2461	-0.6107	0.4445	6.468	0.7406	0.9999	No	84.1	224	201
Slide-tags	Pregnant vs Nulliparous	030 L6 CT CTX Glut	Yes	Egfl7	-0.1681	0.4986	-1.237	0.9009	3.678	0.741	0.9999	No	43.6	33	37
Slide-tags	Pregnant vs Nulliparous	030 L6 CT CTX Glut	Yes	Rab10	0.06643	0.1971	-0.3562	0.4891	7.175	0.7411	0.9999	No	94.4	352	324
Slide-tags	Pregnant vs Nulliparous	030 L6 CT CTX Glut	Yes	Lrig1	-0.1194	0.3548	-0.8801	0.6413	4.59	0.7415	0.9999	No	29	66	57
Slide-tags	Pregnant vs Nulliparous	030 L6 CT CTX Glut	Yes	Atp6ap2	-0.08449	0.2511	-0.6229	0.4539	7.041	0.7415	0.9999	No	95.2	299	297
Slide-tags	Pregnant vs Nulliparous	030 L6 CT CTX Glut	Yes	Cxcr6	-0.2123	0.6319	-1.567	1.143	2.886	0.7419	0.9999	No	0.3	15	21
Slide-tags	Pregnant vs Nulliparous	030 L6 CT CTX Glut	Yes	Kdm7a	-0.08522	0.2541	-0.6299	0.4595	6.711	0.7423	0.9999	No	87.1	263	263
Slide-tags	Pregnant vs Nulliparous	030 L6 CT CTX Glut	Yes	Ccser2	0.07312	0.2185	-0.3954	0.5416	6.699	0.7429	0.9999	No	84.1	268	228
Slide-tags	Pregnant vs Nulliparous	030 L6 CT CTX Glut	Yes	Ptpn2	0.09751	0.2922	-0.529	0.724	5.887	0.7435	0.9999	No	58.1	161	135
Slide-tags	Pregnant vs Nulliparous	030 L6 CT CTX Glut	Yes	Crlf2	0.1847	0.5548	-1.005	1.374	3.46	0.7441	0.9999	No	21.8	30	27
Slide-tags	Pregnant vs Nulliparous	030 L6 CT CTX Glut	Yes	Mei4	0.1709	0.514	-0.9311	1.273	3.678	0.7444	0.9999	No	11.1	39	28
Slide-tags	Pregnant vs Nulliparous	030 L6 CT CTX Glut	Yes	Pdxk	-0.09355	0.2821	-0.6983	0.5112	5.972	0.745	0.9999	No	70.5	150	168
Slide-tags	Pregnant vs Nulliparous	030 L6 CT CTX Glut	Yes	Fbxo3	-0.07864	0.2371	-0.587	0.4298	6.285	0.7451	0.9999	No	71.2	211	189
Slide-tags	Pregnant vs Nulliparous	030 L6 CT CTX Glut	Yes	Dcaf11	-0.1517	0.4574	-1.132	0.829	4.037	0.7451	0.9999	No	49.8	43	41
Slide-tags	Pregnant vs Nulliparous	030 L6 CT CTX Glut	Yes	Plk2	-0.08417	0.2541	-0.6289	0.4606	6.249	0.7453	0.9999	No	83.3	195	189
Slide-tags	Pregnant vs Nulliparous	030 L6 CT CTX Glut	Yes	Ptbp1	0.1573	0.4751	-0.8613	1.176	3.795	0.7454	0.9999	No	20	38	32
Slide-tags	Pregnant vs Nulliparous	030 L6 CT CTX Glut	Yes	Megf11	0.09752	0.2947	-0.5342	0.7292	5.612	0.7455	0.9999	No	19.2	146	101
Slide-tags	Pregnant vs Nulliparous	030 L6 CT CTX Glut	Yes	Ikbkb	0.09607	0.2908	-0.5273	0.7194	5.376	0.746	0.9999	No	59.3	119	104
Slide-tags	Pregnant vs Nulliparous	030 L6 CT CTX Glut	Yes	Oprm1	0.0538	0.163	-0.2957	0.4033	9.296	0.7463	0.9999	No	78.1	788	835
Slide-tags	Pregnant vs Nulliparous	030 L6 CT CTX Glut	Yes	Spag9	-0.0587	0.1779	-0.4401	0.3227	8.241	0.7463	0.9999	No	97.7	598	572
Slide-tags	Pregnant vs Nulliparous	030 L6 CT CTX Glut	Yes	Wnt2b	0.1299	0.3943	-0.7155	0.9753	4.423	0.7467	0.9999	No	5.9	59	55
Slide-tags	Pregnant vs Nulliparous	030 L6 CT CTX Glut	Yes	Nhsl1	-0.1854	0.5633	-1.393	1.022	2.977	0.747	0.9999	No	4	21	18
Slide-tags	Pregnant vs Nulliparous	030 L6 CT CTX Glut	Yes	Gpi1	-0.0677	0.2058	-0.5089	0.3735	6.993	0.7471	0.9999	No	90.1	295	319
Slide-tags	Pregnant vs Nulliparous	030 L6 CT CTX Glut	Yes	Ephx2	0.1937	0.5894	-1.07	1.457	3.006	0.7473	0.9999	No	6.1	23	19
Slide-tags	Pregnant vs Nulliparous	030 L6 CT CTX Glut	Yes	Pou6f1	0.08695	0.2652	-0.4817	0.6555	5.718	0.7479	0.9999	No	63	133	122
Slide-tags	Pregnant vs Nulliparous	030 L6 CT CTX Glut	Yes	Efcab14	-0.08103	0.2479	-0.6124	0.4503	6.04	0.7485	0.9999	No	65.1	164	153
Slide-tags	Pregnant vs Nulliparous	030 L6 CT CTX Glut	Yes	Bbs2	-0.1666	0.5097	-1.259	0.9262	4.12	0.7486	0.9999	No	20	57	50
Slide-tags	Pregnant vs Nulliparous	030 L6 CT CTX Glut	Yes	Aph1c	0.1797	0.55	-0.9995	1.359	3.173	0.7487	0.9999	No	15.9	31	21
Slide-tags	Pregnant vs Nulliparous	030 L6 CT CTX Glut	Yes	Pak3	-0.05686	0.1741	-0.4301	0.3164	8.147	0.7488	0.9999	No	96.6	540	514
Slide-tags	Pregnant vs Nulliparous	030 L6 CT CTX Glut	Yes	Hes6	0.2081	0.6374	-1.158	1.575	2.462	0.7488	0.9999	No	11.8	14	11
Slide-tags	Pregnant vs Nulliparous	030 L6 CT CTX Glut	Yes	Col4a1	-0.08897	0.2726	-0.6734	0.4955	5.583	0.749	0.9999	No	48.8	147	114
Slide-tags	Pregnant vs Nulliparous	030 L6 CT CTX Glut	Yes	Rab27b	0.09187	0.2824	-0.5135	0.6972	5.462	0.7497	0.9999	No	56	113	108
Slide-tags	Pregnant vs Nulliparous	030 L6 CT CTX Glut	Yes	Med1	-0.08972	0.276	-0.6815	0.5021	5.795	0.75	0.9999	No	75	151	137
Slide-tags	Pregnant vs Nulliparous	030 L6 CT CTX Glut	Yes	Foxp2	0.05123	0.1578	-0.287	0.3894	9.357	0.7502	0.9999	No	98.6	803	801
Slide-tags	Pregnant vs Nulliparous	030 L6 CT CTX Glut	Yes	Stk11	0.1061	0.3271	-0.5952	0.8073	5.192	0.7505	0.9999	No	61.8	102	96
Slide-tags	Pregnant vs Nulliparous	030 L6 CT CTX Glut	Yes	Prorp	0.1338	0.4146	-0.755	1.023	4.07	0.7516	0.9999	No	22.8	43	39
Slide-tags	Pregnant vs Nulliparous	030 L6 CT CTX Glut	Yes	Atp6v1b2	-0.06663	0.2065	-0.5093	0.376	7.392	0.7517	0.9999	No	98.9	405	387
Slide-tags	Pregnant vs Nulliparous	030 L6 CT CTX Glut	Yes	Sart3	-0.1171	0.3629	-0.8952	0.661	4.82	0.7517	0.9999	No	41.5	81	71
Slide-tags	Pregnant vs Nulliparous	030 L6 CT CTX Glut	Yes	Aatf	0.08222	0.2562	-0.467	0.6314	5.972	0.753	0.9999	No	55	180	154
Slide-tags	Pregnant vs Nulliparous	030 L6 CT CTX Glut	Yes	Bbs4	0.0915	0.2854	-0.5203	0.7033	5.424	0.7532	0.9999	No	60.5	124	106
Slide-tags	Pregnant vs Nulliparous	030 L6 CT CTX Glut	Yes	Psmd1	0.0656	0.2046	-0.373	0.5042	6.968	0.7532	0.9999	No	90.7	316	281
Slide-tags	Pregnant vs Nulliparous	030 L6 CT CTX Glut	Yes	Mttp	-0.1553	0.4846	-1.194	0.8836	3.828	0.7533	0.9999	No	28.3	57	39
Slide-tags	Pregnant vs Nulliparous	030 L6 CT CTX Glut	Yes	Echdc1	-0.08052	0.2513	-0.6192	0.4582	5.991	0.7533	0.9999	No	55.7	169	165
Slide-tags	Pregnant vs Nulliparous	030 L6 CT CTX Glut	Yes	Usp25	-0.09758	0.3048	-0.7511	0.5559	5.55	0.7536	0.9999	No	49.7	117	122
Slide-tags	Pregnant vs Nulliparous	030 L6 CT CTX Glut	Yes	Sv2c	0.1139	0.3561	-0.6497	0.8774	4.894	0.7539	0.9999	No	11.8	77	74
Slide-tags	Pregnant vs Nulliparous	030 L6 CT CTX Glut	Yes	Psen1	0.08041	0.2519	-0.4597	0.6205	5.925	0.7543	0.9999	No	61.4	168	142
Slide-tags	Pregnant vs Nulliparous	030 L6 CT CTX Glut	Yes	Myo10	0.1254	0.3932	-0.7176	0.9683	4.409	0.7545	0.9999	No	16.8	52	53
Slide-tags	Pregnant vs Nulliparous	030 L6 CT CTX Glut	Yes	Plgrkt	-0.1326	0.4165	-1.026	0.7602	4.762	0.7548	0.9999	No	36	73	72
Slide-tags	Pregnant vs Nulliparous	030 L6 CT CTX Glut	Yes	Nr3c2	-0.07491	0.2353	-0.5794	0.4296	6.571	0.7549	0.9999	No	54.9	238	217
Slide-tags	Pregnant vs Nulliparous	030 L6 CT CTX Glut	Yes	Ubr5	-0.05757	0.1814	-0.4465	0.3314	7.808	0.7557	0.9999	No	86.7	472	463
Slide-tags	Pregnant vs Nulliparous	030 L6 CT CTX Glut	Yes	Klf15	-0.2785	0.8795	-2.164	1.607	2.147	0.7562	0.9999	No	8.2	11	12
Slide-tags	Pregnant vs Nulliparous	030 L6 CT CTX Glut	Yes	Stau2	-0.0585	0.1851	-0.4552	0.3382	7.619	0.7566	0.9999	No	96.9	427	412
Slide-tags	Pregnant vs Nulliparous	030 L6 CT CTX Glut	Yes	G6pdx	-0.2095	0.6631	-1.631	1.212	2.303	0.7567	0.9999	No	14.1	14	12
Slide-tags	Pregnant vs Nulliparous	030 L6 CT CTX Glut	Yes	Acss1	0.1299	0.4114	-0.7522	1.012	4.102	0.7569	0.9999	No	16.7	52	43
Slide-tags	Pregnant vs Nulliparous	030 L6 CT CTX Glut	Yes	Rxfp1	0.1151	0.3653	-0.6681	0.8983	4.777	0.7574	0.9999	No	22.4	68	61
Slide-tags	Pregnant vs Nulliparous	030 L6 CT CTX Glut	Yes	Selenof	-0.09308	0.2955	-0.7267	0.5405	5.671	0.7574	0.9999	No	93.2	134	137
Slide-tags	Pregnant vs Nulliparous	030 L6 CT CTX Glut	Yes	Lpar1	-0.1202	0.382	-0.9391	0.6986	4.558	0.7576	0.9999	No	13	53	59
Slide-tags	Pregnant vs Nulliparous	030 L6 CT CTX Glut	Yes	Snap29	0.1603	0.5092	-0.9315	1.252	3.511	0.7576	0.9999	No	39.8	35	25
Slide-tags	Pregnant vs Nulliparous	030 L6 CT CTX Glut	Yes	Gtf2a1	-0.08266	0.2627	-0.6458	0.4805	6.041	0.7576	0.9999	No	65.6	173	166
Slide-tags	Pregnant vs Nulliparous	030 L6 CT CTX Glut	Yes	Abraxas1	0.1421	0.4524	-0.8279	1.112	3.772	0.7581	0.9999	No	13.3	41	34
Slide-tags	Pregnant vs Nulliparous	030 L6 CT CTX Glut	Yes	Diaph3	-0.175	0.5581	-1.371	1.021	3.02	0.7584	0.9999	No	7.3	20	20
Slide-tags	Pregnant vs Nulliparous	030 L6 CT CTX Glut	Yes	Slco4c1	0.1166	0.3721	-0.6811	0.9143	4.458	0.7586	0.9999	No	31.1	64	53
Slide-tags	Pregnant vs Nulliparous	030 L6 CT CTX Glut	Yes	Pitpnm1	0.1008	0.3227	-0.591	0.7927	5.012	0.7592	0.9999	No	37.7	86	84
Slide-tags	Pregnant vs Nulliparous	030 L6 CT CTX Glut	Yes	Src	0.09357	0.2998	-0.5493	0.7364	5.441	0.7596	0.9999	No	61.2	115	114
Slide-tags	Pregnant vs Nulliparous	030 L6 CT CTX Glut	Yes	Sirt1	0.09624	0.3085	-0.5651	0.7576	5.183	0.7596	0.9999	No	34.3	100	100
Slide-tags	Pregnant vs Nulliparous	030 L6 CT CTX Glut	Yes	Adcy3	0.08386	0.27	-0.495	0.6627	6.031	0.7607	0.9999	No	70.4	175	159
Slide-tags	Pregnant vs Nulliparous	030 L6 CT CTX Glut	Yes	Dpy30	-0.1128	0.3633	-0.8918	0.6661	4.836	0.7607	0.9999	No	58.9	88	80
Slide-tags	Pregnant vs Nulliparous	030 L6 CT CTX Glut	Yes	Cldn12	-0.1059	0.3413	-0.8376	0.6259	4.768	0.7609	0.9999	No	48.8	74	73
Slide-tags	Pregnant vs Nulliparous	030 L6 CT CTX Glut	Yes	Tpr	0.06953	0.2242	-0.411	0.5501	7.055	0.761	0.9999	No	89.8	335	290
Slide-tags	Pregnant vs Nulliparous	030 L6 CT CTX Glut	Yes	Kcnh5	-0.07946	0.2564	-0.6292	0.4702	6.271	0.7612	0.9999	No	48.5	179	185
Slide-tags	Pregnant vs Nulliparous	030 L6 CT CTX Glut	Yes	Abcg2	-0.1124	0.3649	-0.8947	0.6699	4.731	0.7626	0.9999	No	32.2	69	69
Slide-tags	Pregnant vs Nulliparous	030 L6 CT CTX Glut	Yes	Sptbn2	-0.05422	0.1764	-0.4323	0.3239	8.242	0.763	0.9999	No	96.4	533	553
Slide-tags	Pregnant vs Nulliparous	030 L6 CT CTX Glut	Yes	Thumpd1	0.1189	0.3867	-0.7101	0.9479	4.433	0.763	0.9999	No	52.8	53	63
Slide-tags	Pregnant vs Nulliparous	030 L6 CT CTX Glut	Yes	Hdac4	-0.06023	0.1959	-0.4803	0.3598	7.839	0.7631	0.9999	No	92.9	474	476
Slide-tags	Pregnant vs Nulliparous	030 L6 CT CTX Glut	Yes	Rnf10	0.07596	0.248	-0.4558	0.6077	6.595	0.7639	0.9999	No	88	231	220
Slide-tags	Pregnant vs Nulliparous	030 L6 CT CTX Glut	Yes	Egfr	0.2132	0.6975	-1.282	1.709	2.123	0.7644	0.9999	No	3.4	10	10
Slide-tags	Pregnant vs Nulliparous	030 L6 CT CTX Glut	Yes	Scmh1	0.06051	0.1983	-0.3646	0.4856	7.482	0.7647	0.9999	No	88.4	411	368
Slide-tags	Pregnant vs Nulliparous	030 L6 CT CTX Glut	Yes	Mtf2	0.06159	0.2021	-0.3717	0.4949	7.138	0.765	0.9999	No	83.3	366	299
Slide-tags	Pregnant vs Nulliparous	030 L6 CT CTX Glut	Yes	Topbp1	-0.1216	0.4002	-0.9797	0.7365	4.326	0.7656	0.9999	No	37.9	57	53
Slide-tags	Pregnant vs Nulliparous	030 L6 CT CTX Glut	Yes	Maip1	0.1497	0.4932	-0.9078	1.207	3.417	0.7659	0.9999	No	30.2	33	25
Slide-tags	Pregnant vs Nulliparous	030 L6 CT CTX Glut	Yes	Ccp110	0.09528	0.3141	-0.5782	0.7687	5.243	0.7661	0.9999	No	54	103	97
Slide-tags	Pregnant vs Nulliparous	030 L6 CT CTX Glut	Yes	Diras1	-0.1295	0.427	-1.045	0.7859	4.111	0.7662	0.9999	No	61.2	46	44
Slide-tags	Pregnant vs Nulliparous	030 L6 CT CTX Glut	Yes	Gpr83	-0.2217	0.7312	-1.789	1.346	2.353	0.7662	0.9999	No	1.5	17	15
Slide-tags	Pregnant vs Nulliparous	030 L6 CT CTX Glut	Yes	Smarcc1	-0.06639	0.2193	-0.5366	0.4039	6.841	0.7666	0.9999	No	89.8	285	259
Slide-tags	Pregnant vs Nulliparous	030 L6 CT CTX Glut	Yes	Ints4	-0.1081	0.3574	-0.8745	0.6582	4.592	0.7667	0.9999	No	28.6	69	59
Slide-tags	Pregnant vs Nulliparous	030 L6 CT CTX Glut	Yes	Aifm1	0.09661	0.3194	-0.5881	0.7813	5.175	0.7667	0.9999	No	46.4	115	91
Slide-tags	Pregnant vs Nulliparous	030 L6 CT CTX Glut	Yes	Cacna1a	-0.05041	0.1668	-0.408	0.3072	9.742	0.7669	0.9999	No	99.8	921	982
Slide-tags	Pregnant vs Nulliparous	030 L6 CT CTX Glut	Yes	Smc1a	0.09498	0.3143	-0.5788	0.7687	5.572	0.7669	0.9999	No	64	126	123
Slide-tags	Pregnant vs Nulliparous	030 L6 CT CTX Glut	Yes	Kcng1	-0.1935	0.6409	-1.567	1.18	2.526	0.7671	0.9999	No	7.3	13	17
Slide-tags	Pregnant vs Nulliparous	030 L6 CT CTX Glut	Yes	Pcm1	0.05722	0.1897	-0.3495	0.4639	7.613	0.7674	0.9999	No	91.8	457	414
Slide-tags	Pregnant vs Nulliparous	030 L6 CT CTX Glut	Yes	Ikzf2	-0.1308	0.4356	-1.065	0.8032	4.105	0.7683	0.9999	No	17.2	51	40
Slide-tags	Pregnant vs Nulliparous	030 L6 CT CTX Glut	Yes	Faah	0.0679	0.2265	-0.4177	0.5535	6.456	0.7687	0.9999	No	76.5	230	201
Slide-tags	Pregnant vs Nulliparous	030 L6 CT CTX Glut	Yes	Kcnc4	0.09962	0.3333	-0.615	0.8142	5.168	0.7694	0.9999	No	82.1	92	87
Slide-tags	Pregnant vs Nulliparous	030 L6 CT CTX Glut	Yes	Rab43	-0.09438	0.3165	-0.773	0.5843	5.166	0.7699	0.9999	No	43.3	108	86
Slide-tags	Pregnant vs Nulliparous	030 L6 CT CTX Glut	Yes	F8	0.1662	0.5584	-1.031	1.363	2.967	0.7703	0.9999	No	11.3	23	18
Slide-tags	Pregnant vs Nulliparous	030 L6 CT CTX Glut	Yes	Usp3	0.09659	0.325	-0.6002	0.7933	6.263	0.7706	0.9999	No	57.1	225	175
Slide-tags	Pregnant vs Nulliparous	030 L6 CT CTX Glut	Yes	Xpo1	-0.06542	0.2205	-0.5382	0.4074	6.621	0.7711	0.9999	No	69.4	238	240
Slide-tags	Pregnant vs Nulliparous	030 L6 CT CTX Glut	Yes	Nosip	0.1569	0.53	-0.9795	1.293	3.446	0.7716	0.9999	No	33.3	39	28
Slide-tags	Pregnant vs Nulliparous	030 L6 CT CTX Glut	Yes	Tcf3	0.1221	0.4125	-0.7623	1.006	4.413	0.7716	0.9999	No	31.7	69	58
Slide-tags	Pregnant vs Nulliparous	030 L6 CT CTX Glut	Yes	Gpx1	-0.1198	0.4059	-0.99	0.7503	4.308	0.7721	0.9999	No	82.4	42	63
Slide-tags	Pregnant vs Nulliparous	030 L6 CT CTX Glut	Yes	Rfx4	0.1713	0.5803	-1.073	1.415	3.597	0.7722	0.9999	No	2.2	33	31
Slide-tags	Pregnant vs Nulliparous	030 L6 CT CTX Glut	Yes	Itpr2	-0.1953	0.663	-1.617	1.226	3.253	0.7727	0.9999	No	2.2	19	30
Slide-tags	Pregnant vs Nulliparous	030 L6 CT CTX Glut	Yes	Litaf	-0.187	0.6364	-1.551	1.177	2.709	0.7732	0.9999	No	5.5	16	19
Slide-tags	Pregnant vs Nulliparous	030 L6 CT CTX Glut	Yes	Selenoo	0.1264	0.4319	-0.7996	1.052	3.974	0.7741	0.9999	No	25.9	48	38
Slide-tags	Pregnant vs Nulliparous	030 L6 CT CTX Glut	Yes	Cntn6	-0.1008	0.3458	-0.8422	0.6406	6.645	0.775	0.9999	No	27.4	193	223
Slide-tags	Pregnant vs Nulliparous	030 L6 CT CTX Glut	Yes	Tgfb1i1	0.1498	0.5154	-0.9553	1.255	3.224	0.7756	0.9999	No	19.9	30	19
Slide-tags	Pregnant vs Nulliparous	030 L6 CT CTX Glut	Yes	Cd6	-0.3185	1.096	-2.669	2.032	1.676	0.7757	0.9999	No	5.4	11	11
Slide-tags	Pregnant vs Nulliparous	030 L6 CT CTX Glut	Yes	Smyd2	0.1123	0.3872	-0.7178	0.9425	4.395	0.776	0.9999	No	51.1	63	51
Slide-tags	Pregnant vs Nulliparous	030 L6 CT CTX Glut	Yes	Gla	0.1791	0.6181	-1.146	1.504	2.746	0.7762	0.9999	No	13.4	21	16
Slide-tags	Pregnant vs Nulliparous	030 L6 CT CTX Glut	Yes	Evpl	-0.2681	0.9256	-2.252	1.716	2.81	0.7763	0.9999	No	3	20	21
Slide-tags	Pregnant vs Nulliparous	030 L6 CT CTX Glut	Yes	Epha5	-0.04841	0.1673	-0.4071	0.3103	8.825	0.7765	0.9999	No	94.8	691	666
Slide-tags	Pregnant vs Nulliparous	030 L6 CT CTX Glut	Yes	Grm2	-0.1716	0.5962	-1.45	1.107	2.77	0.7777	0.9999	No	10.3	17	16
Slide-tags	Pregnant vs Nulliparous	030 L6 CT CTX Glut	Yes	Zfp148	-0.05564	0.1938	-0.4712	0.3599	7.672	0.7783	0.9999	No	94.6	418	426
Slide-tags	Pregnant vs Nulliparous	030 L6 CT CTX Glut	Yes	Plin5	0.2432	0.8487	-1.576	2.063	1.927	0.7786	0.9999	No	0.4	11	11
Slide-tags	Pregnant vs Nulliparous	030 L6 CT CTX Glut	Yes	Vps9d1	0.1062	0.3708	-0.6888	0.9011	4.545	0.7788	0.9999	No	50.3	65	54
Slide-tags	Pregnant vs Nulliparous	030 L6 CT CTX Glut	Yes	Chtop	-0.07653	0.2677	-0.6504	0.4973	5.954	0.7791	0.9999	No	82.8	140	161
Slide-tags	Pregnant vs Nulliparous	030 L6 CT CTX Glut	Yes	Shank3	0.0708	0.2479	-0.4606	0.6022	6.085	0.7793	0.9999	No	65.6	195	171
Slide-tags	Pregnant vs Nulliparous	030 L6 CT CTX Glut	Yes	Selenoh	0.1719	0.6018	-1.118	1.462	3.058	0.7794	0.9999	No	57.2	27	20
Slide-tags	Pregnant vs Nulliparous	030 L6 CT CTX Glut	Yes	Itsn1	-0.05548	0.1943	-0.4721	0.3611	7.277	0.7794	0.9999	No	87.9	361	336
Slide-tags	Pregnant vs Nulliparous	030 L6 CT CTX Glut	Yes	Ap1g1	0.06313	0.2215	-0.4117	0.538	6.622	0.7798	0.9999	No	81.4	253	225
Slide-tags	Pregnant vs Nulliparous	030 L6 CT CTX Glut	Yes	Cacng2	-0.05621	0.1974	-0.4794	0.367	7.269	0.78	0.9999	No	97	325	338
Slide-tags	Pregnant vs Nulliparous	030 L6 CT CTX Glut	Yes	Tet3	-0.07043	0.2482	-0.6026	0.4618	7.35	0.7808	0.9999	No	90.1	369	342
Slide-tags	Pregnant vs Nulliparous	030 L6 CT CTX Glut	Yes	Abl1	-0.07473	0.2635	-0.6397	0.4903	5.997	0.7809	0.9999	No	54.7	161	164
Slide-tags	Pregnant vs Nulliparous	030 L6 CT CTX Glut	Yes	Slc4a10	0.04476	0.1583	-0.2947	0.3842	9.2	0.7815	0.9999	No	99.2	795	817
Slide-tags	Pregnant vs Nulliparous	030 L6 CT CTX Glut	Yes	Cd226	0.1405	0.4971	-0.9252	1.206	4.061	0.7816	0.9999	No	1.9	45	43
Slide-tags	Pregnant vs Nulliparous	030 L6 CT CTX Glut	Yes	Syt1	0.04132	0.1465	-0.2727	0.3553	11.99	0.782	0.9999	No	100	1132	1341
Slide-tags	Pregnant vs Nulliparous	030 L6 CT CTX Glut	Yes	Stim1	0.05817	0.2062	-0.3839	0.5003	6.973	0.782	0.9999	No	87	311	270
Slide-tags	Pregnant vs Nulliparous	030 L6 CT CTX Glut	Yes	Hrh1	-0.1412	0.5026	-1.219	0.9364	3.796	0.7829	0.9999	No	18.8	32	34
Slide-tags	Pregnant vs Nulliparous	030 L6 CT CTX Glut	Yes	Med24	0.08096	0.2884	-0.5372	0.6992	5.497	0.783	0.9999	No	48.2	127	107
Slide-tags	Pregnant vs Nulliparous	030 L6 CT CTX Glut	Yes	Trpc1	-0.06373	0.227	-0.5504	0.4229	6.508	0.783	0.9999	No	79.2	245	201
Slide-tags	Pregnant vs Nulliparous	030 L6 CT CTX Glut	Yes	Sypl2	0.1918	0.6851	-1.277	1.66	2.228	0.7836	0.9999	No	3.2	10	14
Slide-tags	Pregnant vs Nulliparous	030 L6 CT CTX Glut	Yes	Ing3	0.1245	0.4452	-0.8299	1.079	4.193	0.7838	0.9999	No	44.3	58	49
Slide-tags	Pregnant vs Nulliparous	030 L6 CT CTX Glut	Yes	Actl6b	-0.07545	0.2699	-0.6541	0.5032	5.733	0.7839	0.9999	No	72.1	137	134
Slide-tags	Pregnant vs Nulliparous	030 L6 CT CTX Glut	Yes	Scrt2	-0.2074	0.7461	-1.807	1.392	2.385	0.7851	0.9999	No	15.5	12	14
Slide-tags	Pregnant vs Nulliparous	030 L6 CT CTX Glut	Yes	Ufl1	0.07746	0.2788	-0.5204	0.6753	5.604	0.7852	0.9999	No	52.9	133	119
Slide-tags	Pregnant vs Nulliparous	030 L6 CT CTX Glut	Yes	Itga9	-0.1568	0.5669	-1.372	1.058	2.947	0.7861	0.9999	No	2.5	16	19
Slide-tags	Pregnant vs Nulliparous	030 L6 CT CTX Glut	Yes	Trpc6	-0.1173	0.426	-1.031	0.7959	5.034	0.787	0.9999	No	12.6	96	80
Slide-tags	Pregnant vs Nulliparous	030 L6 CT CTX Glut	Yes	Maf1	-0.1062	0.386	-0.9338	0.7215	4.415	0.7873	0.9999	No	51	51	58
Slide-tags	Pregnant vs Nulliparous	030 L6 CT CTX Glut	Yes	Map2k3	-0.1065	0.3876	-0.9374	0.7244	4.358	0.7874	0.9999	No	29.2	65	49
Slide-tags	Pregnant vs Nulliparous	030 L6 CT CTX Glut	Yes	Trrap	0.06616	0.2417	-0.452	0.5843	6.544	0.7883	0.9999	No	80.1	246	219
Slide-tags	Pregnant vs Nulliparous	030 L6 CT CTX Glut	Yes	Celsr3	0.1215	0.4439	-0.8303	1.073	4.938	0.7883	0.9999	No	46.8	84	78
Slide-tags	Pregnant vs Nulliparous	030 L6 CT CTX Glut	Yes	Ciart	0.1995	0.7322	-1.37	1.769	2.898	0.7892	0.9999	No	10.4	29	19
Slide-tags	Pregnant vs Nulliparous	030 L6 CT CTX Glut	Yes	Ilkap	-0.07044	0.2585	-0.6247	0.4839	6.019	0.7892	0.9999	No	63.4	176	162
Slide-tags	Pregnant vs Nulliparous	030 L6 CT CTX Glut	Yes	Fbxw11	-0.06053	0.2229	-0.5383	0.4173	6.734	0.7899	0.9999	No	86.7	269	251
Slide-tags	Pregnant vs Nulliparous	030 L6 CT CTX Glut	Yes	Slc44a5	0.09083	0.3345	-0.6264	0.808	5.149	0.7899	0.9999	No	38.2	104	85
Slide-tags	Pregnant vs Nulliparous	030 L6 CT CTX Glut	Yes	Gnai1	-0.06685	0.2464	-0.5951	0.4614	6.342	0.7901	0.9999	No	93	194	200
Slide-tags	Pregnant vs Nulliparous	030 L6 CT CTX Glut	Yes	Hdac6	-0.1236	0.4577	-1.105	0.8577	4.403	0.7911	0.9999	No	34.6	58	55
Slide-tags	Pregnant vs Nulliparous	030 L6 CT CTX Glut	Yes	Lhfpl5	0.1974	0.7317	-1.371	1.766	2.177	0.7913	0.9999	No	2.8	12	11
Slide-tags	Pregnant vs Nulliparous	030 L6 CT CTX Glut	Yes	Tet2	-0.0629	0.2333	-0.5632	0.4374	6.421	0.7914	0.9999	No	72	226	201
Slide-tags	Pregnant vs Nulliparous	030 L6 CT CTX Glut	Yes	Fam20a	0.08186	0.3039	-0.5696	0.7333	5.501	0.7915	0.9999	No	32.2	121	102
Slide-tags	Pregnant vs Nulliparous	030 L6 CT CTX Glut	Yes	Cntn4	-0.045	0.1672	-0.4035	0.3135	9.703	0.7918	0.9999	No	93.5	800	845
Slide-tags	Pregnant vs Nulliparous	030 L6 CT CTX Glut	Yes	Dot1l	0.06537	0.2432	-0.4559	0.5867	6.645	0.792	0.9999	No	68.2	257	237
Slide-tags	Pregnant vs Nulliparous	030 L6 CT CTX Glut	Yes	Pip5k1c	-0.05789	0.2164	-0.5218	0.406	7.063	0.7929	0.9999	No	97	277	311
Slide-tags	Pregnant vs Nulliparous	030 L6 CT CTX Glut	Yes	Foxp1	-0.04204	0.1572	-0.379	0.295	9.679	0.793	0.9999	No	99.1	867	934
Slide-tags	Pregnant vs Nulliparous	030 L6 CT CTX Glut	Yes	Hps5	-0.09181	0.3433	-0.8279	0.6442	4.745	0.793	0.9999	No	28.2	83	74
Slide-tags	Pregnant vs Nulliparous	030 L6 CT CTX Glut	Yes	Cyb5a	0.09052	0.3389	-0.636	0.817	6.026	0.7933	0.9999	No	84.2	174	166
Slide-tags	Pregnant vs Nulliparous	030 L6 CT CTX Glut	Yes	Kifap3	-0.05583	0.209	-0.504	0.3923	7.989	0.7933	0.9999	No	99.2	532	526
Slide-tags	Pregnant vs Nulliparous	030 L6 CT CTX Glut	Yes	Mycbp2	0.04325	0.1623	-0.3047	0.3912	9.455	0.7937	0.9999	No	99.8	899	941
Slide-tags	Pregnant vs Nulliparous	030 L6 CT CTX Glut	Yes	Kpnb1	-0.07039	0.2642	-0.6369	0.4961	5.78	0.7938	0.9999	No	77.4	145	145
Slide-tags	Pregnant vs Nulliparous	030 L6 CT CTX Glut	Yes	Nras	0.08657	0.3251	-0.6104	0.7835	4.921	0.7939	0.9999	No	68.8	89	73
Slide-tags	Pregnant vs Nulliparous	030 L6 CT CTX Glut	Yes	Rpn1	-0.07843	0.2947	-0.7102	0.5534	6.246	0.794	0.9999	No	69	197	200
Slide-tags	Pregnant vs Nulliparous	030 L6 CT CTX Glut	Yes	Cltb	0.06088	0.2302	-0.4326	0.5543	6.481	0.7952	0.9999	No	89.8	221	224
Slide-tags	Pregnant vs Nulliparous	030 L6 CT CTX Glut	Yes	Apc2	0.08152	0.3089	-0.5807	0.7437	5.218	0.7957	0.9999	No	57.2	111	99
Slide-tags	Pregnant vs Nulliparous	030 L6 CT CTX Glut	Yes	Ubap1	-0.08977	0.3407	-0.8203	0.6407	5.174	0.796	0.9999	No	54.3	100	89
Slide-tags	Pregnant vs Nulliparous	030 L6 CT CTX Glut	Yes	Gopc	-0.07231	0.2746	-0.6611	0.5164	5.876	0.7961	0.9999	No	79.4	158	147
Slide-tags	Pregnant vs Nulliparous	030 L6 CT CTX Glut	Yes	Got2	-0.06879	0.2614	-0.6292	0.4917	6.346	0.7962	0.9999	No	92	200	216
Slide-tags	Pregnant vs Nulliparous	030 L6 CT CTX Glut	Yes	Timmdc1	-0.07199	0.2737	-0.6587	0.5147	5.607	0.7963	0.9999	No	61	122	121
Slide-tags	Pregnant vs Nulliparous	030 L6 CT CTX Glut	Yes	Fstl1	-0.07321	0.2784	-0.67	0.5236	5.674	0.7964	0.9999	No	60.3	129	130
Slide-tags	Pregnant vs Nulliparous	030 L6 CT CTX Glut	Yes	Usp2	0.07858	0.3004	-0.5654	0.7226	5.664	0.7974	0.9999	No	67.1	142	116
Slide-tags	Pregnant vs Nulliparous	030 L6 CT CTX Glut	Yes	Kcnc2	-0.0599	0.229	-0.5508	0.431	6.553	0.7974	0.9999	No	37.9	183	193
Slide-tags	Pregnant vs Nulliparous	030 L6 CT CTX Glut	Yes	Gadd45g	-0.1722	0.6587	-1.584	1.24	2.674	0.7975	0.9999	No	23.3	17	18
Slide-tags	Pregnant vs Nulliparous	030 L6 CT CTX Glut	Yes	Slc25a17	-0.1089	0.417	-1.003	0.7851	4.706	0.7977	0.9999	No	39.6	73	72
Slide-tags	Pregnant vs Nulliparous	030 L6 CT CTX Glut	Yes	Dmc1	0.138	0.5309	-1	1.276	3.328	0.7987	0.9999	No	13.5	31	24
Slide-tags	Pregnant vs Nulliparous	030 L6 CT CTX Glut	Yes	Paxbp1	-0.05955	0.2302	-0.553	0.4339	6.451	0.7996	0.9999	No	68.1	245	219
Slide-tags	Pregnant vs Nulliparous	030 L6 CT CTX Glut	Yes	Opa1	0.05438	0.2108	-0.3976	0.5064	7.019	0.8002	0.9999	No	87.7	313	293
Slide-tags	Pregnant vs Nulliparous	030 L6 CT CTX Glut	Yes	Arhgap31	-0.111	0.432	-1.037	0.8153	4.048	0.801	0.9999	No	12.5	33	42
Slide-tags	Pregnant vs Nulliparous	030 L6 CT CTX Glut	Yes	Rcor2	0.1339	0.5218	-0.9849	1.253	3.301	0.8012	0.9999	No	23.1	28	24
Slide-tags	Pregnant vs Nulliparous	030 L6 CT CTX Glut	Yes	Tyw5	-0.09909	0.3872	-0.9292	0.731	4.435	0.8017	0.9999	No	28.5	59	49
Slide-tags	Pregnant vs Nulliparous	030 L6 CT CTX Glut	Yes	Sfxn1	-0.08999	0.3521	-0.8449	0.6649	5.133	0.802	0.9999	No	73.2	98	89
Slide-tags	Pregnant vs Nulliparous	030 L6 CT CTX Glut	Yes	Gabbr1	-0.04926	0.1935	-0.464	0.3655	8.138	0.8027	0.9999	No	99.4	544	563
Slide-tags	Pregnant vs Nulliparous	030 L6 CT CTX Glut	Yes	Ramp3	0.1534	0.6024	-1.138	1.445	3.686	0.8027	0.9999	No	66.3	46	34
Slide-tags	Pregnant vs Nulliparous	030 L6 CT CTX Glut	Yes	Dnmt1	-0.08234	0.3242	-0.7773	0.6127	4.956	0.8032	0.9999	No	52.6	79	80
Slide-tags	Pregnant vs Nulliparous	030 L6 CT CTX Glut	Yes	Yap1	0.1211	0.4777	-0.9031	1.145	4.01	0.8036	0.9999	No	14.7	51	41
Slide-tags	Pregnant vs Nulliparous	030 L6 CT CTX Glut	Yes	Eea1	0.05971	0.2358	-0.4457	0.5652	6.302	0.8037	0.9999	No	86.7	222	185
Slide-tags	Pregnant vs Nulliparous	030 L6 CT CTX Glut	Yes	Eif2ak4	-0.06916	0.2737	-0.6559	0.5176	5.698	0.8041	0.9999	No	51.7	139	130
Slide-tags	Pregnant vs Nulliparous	030 L6 CT CTX Glut	Yes	Sgta	-0.07569	0.3	-0.7189	0.5675	5.299	0.8045	0.9999	No	82.8	98	114
Slide-tags	Pregnant vs Nulliparous	030 L6 CT CTX Glut	Yes	Cbln2	-0.09816	0.3901	-0.9345	0.7382	4.47	0.805	0.9999	No	52.4	49	62
Slide-tags	Pregnant vs Nulliparous	030 L6 CT CTX Glut	Yes	Epha7	0.0461	0.1835	-0.3473	0.4395	8.371	0.8053	0.9999	No	90.7	567	556
Slide-tags	Pregnant vs Nulliparous	030 L6 CT CTX Glut	Yes	Gtf2b	-0.1217	0.4853	-1.162	0.9188	4.217	0.8056	0.9999	No	37	52	53
Slide-tags	Pregnant vs Nulliparous	030 L6 CT CTX Glut	Yes	Pkm	-0.05122	0.2049	-0.4904	0.388	7.432	0.8062	0.9999	No	97.7	378	402
Slide-tags	Pregnant vs Nulliparous	030 L6 CT CTX Glut	Yes	Cyp7b1	0.07797	0.312	-0.591	0.7469	5.254	0.8063	0.9999	No	28.8	104	87
Slide-tags	Pregnant vs Nulliparous	030 L6 CT CTX Glut	Yes	Tsg101	-0.06993	0.2799	-0.6701	0.5302	5.522	0.8063	0.9999	No	68.7	131	121
Slide-tags	Pregnant vs Nulliparous	030 L6 CT CTX Glut	Yes	Sh3gl2	0.04268	0.1709	-0.3237	0.4091	9.257	0.8064	0.9999	No	99.9	833	825
Slide-tags	Pregnant vs Nulliparous	030 L6 CT CTX Glut	Yes	Polr2h	0.1038	0.4171	-0.7905	0.998	4.055	0.8071	0.9999	No	32.9	42	42
Slide-tags	Pregnant vs Nulliparous	030 L6 CT CTX Glut	Yes	P2rx4	-0.09875	0.397	-0.9498	0.7523	4.626	0.8071	0.9999	No	34.4	65	65
Slide-tags	Pregnant vs Nulliparous	030 L6 CT CTX Glut	Yes	Psmd11	0.05687	0.2288	-0.4336	0.5473	6.647	0.8073	0.9999	No	83.2	277	233
Slide-tags	Pregnant vs Nulliparous	030 L6 CT CTX Glut	Yes	Bhlhe40	-0.1193	0.48	-1.148	0.9099	4.162	0.8073	0.9999	No	36.6	53	48
Slide-tags	Pregnant vs Nulliparous	030 L6 CT CTX Glut	Yes	Rock1	-0.04649	0.1871	-0.4477	0.3547	7.506	0.8074	0.9999	No	86.7	434	384
Slide-tags	Pregnant vs Nulliparous	030 L6 CT CTX Glut	Yes	Gtf2i	0.05221	0.2102	-0.3984	0.5029	7.7	0.8074	0.9999	No	93.2	460	437
Slide-tags	Pregnant vs Nulliparous	030 L6 CT CTX Glut	Yes	Fam13b	0.05811	0.234	-0.4436	0.5599	6.658	0.8075	0.9999	No	76.7	246	219
Slide-tags	Pregnant vs Nulliparous	030 L6 CT CTX Glut	Yes	Nfu1	0.07855	0.3165	-0.6001	0.7571	5.017	0.8076	0.9999	No	51.9	88	78
Slide-tags	Pregnant vs Nulliparous	030 L6 CT CTX Glut	Yes	Xrcc6	-0.05111	0.206	-0.4928	0.3906	7.094	0.8077	0.9999	No	30.4	330	302
Slide-tags	Pregnant vs Nulliparous	030 L6 CT CTX Glut	Yes	Rassf5	0.09563	0.3855	-0.7309	0.9221	4.504	0.8077	0.9999	No	57	67	51
Slide-tags	Pregnant vs Nulliparous	030 L6 CT CTX Glut	Yes	Chrm2	-0.0971	0.3929	-0.9395	0.7453	4.722	0.8084	0.9999	No	15.5	57	64
Slide-tags	Pregnant vs Nulliparous	030 L6 CT CTX Glut	Yes	Cul1	0.0507	0.2057	-0.3902	0.4916	7.083	0.8088	0.9999	No	87	332	303
Slide-tags	Pregnant vs Nulliparous	030 L6 CT CTX Glut	Yes	Abi1	0.05155	0.2094	-0.3974	0.5005	7.168	0.8091	0.9999	No	89.9	360	321
Slide-tags	Pregnant vs Nulliparous	030 L6 CT CTX Glut	Yes	Chrm1	0.0604	0.2454	-0.4657	0.5865	6.189	0.8091	0.9999	No	85.3	167	188
Slide-tags	Pregnant vs Nulliparous	030 L6 CT CTX Glut	Yes	Ppp1cc	-0.06455	0.2624	-0.6271	0.498	5.866	0.8092	0.9999	No	84	150	151
Slide-tags	Pregnant vs Nulliparous	030 L6 CT CTX Glut	Yes	Drd1	-0.0833	0.3391	-0.8103	0.6437	4.808	0.8095	0.9999	No	27.7	65	74
Slide-tags	Pregnant vs Nulliparous	030 L6 CT CTX Glut	Yes	Arnt	0.0505	0.2059	-0.3908	0.4918	6.908	0.8097	0.9999	No	75.9	301	268
Slide-tags	Pregnant vs Nulliparous	030 L6 CT CTX Glut	Yes	Trmt2a	-0.1034	0.4233	-1.011	0.8042	4.056	0.8106	0.9999	No	24.4	55	45
Slide-tags	Pregnant vs Nulliparous	030 L6 CT CTX Glut	Yes	Adam10	0.04901	0.2012	-0.3824	0.4804	7.16	0.8111	0.9999	No	89.7	360	317
Slide-tags	Pregnant vs Nulliparous	030 L6 CT CTX Glut	Yes	Mmut	0.1456	0.5978	-1.136	1.427	3.659	0.8111	0.9999	No	27.4	40	27
Slide-tags	Pregnant vs Nulliparous	030 L6 CT CTX Glut	Yes	Mtrex	-0.06179	0.2539	-0.6062	0.4826	5.974	0.8112	0.9999	No	56.9	167	152
Slide-tags	Pregnant vs Nulliparous	030 L6 CT CTX Glut	Yes	Rab7	-0.06357	0.2617	-0.6246	0.4975	6.168	0.8116	0.9999	No	95.2	192	185
Slide-tags	Pregnant vs Nulliparous	030 L6 CT CTX Glut	Yes	Slc6a8	-0.08315	0.3431	-0.8187	0.6523	4.82	0.812	0.9999	No	60.7	80	74
Slide-tags	Pregnant vs Nulliparous	030 L6 CT CTX Glut	Yes	Sf1	-0.06086	0.2514	-0.5998	0.4781	6.25	0.8122	0.9999	No	78.4	209	196
Slide-tags	Pregnant vs Nulliparous	030 L6 CT CTX Glut	Yes	Ube2r2	-0.0521	0.2161	-0.5153	0.4111	6.832	0.8129	0.9999	No	89	285	264
Slide-tags	Pregnant vs Nulliparous	030 L6 CT CTX Glut	Yes	Lamtor2	0.08237	0.3435	-0.6541	0.8188	5.471	0.8139	0.9999	No	85.3	132	114
Slide-tags	Pregnant vs Nulliparous	030 L6 CT CTX Glut	Yes	Kcnn2	0.0407	0.1703	-0.3243	0.4057	8.37	0.8145	0.9999	No	91.1	571	529
Slide-tags	Pregnant vs Nulliparous	030 L6 CT CTX Glut	Yes	Msi1	0.1208	0.5055	-0.9631	1.205	3.77	0.8146	0.9999	No	16.7	40	32
Slide-tags	Pregnant vs Nulliparous	030 L6 CT CTX Glut	Yes	Ppp6c	-0.06308	0.2641	-0.6292	0.5031	5.773	0.8146	0.9999	No	73.7	149	143
Slide-tags	Pregnant vs Nulliparous	030 L6 CT CTX Glut	Yes	Dlx6	-0.1514	0.6338	-1.51	1.207	2.546	0.8147	0.9999	No	0.5	12	16
Slide-tags	Pregnant vs Nulliparous	030 L6 CT CTX Glut	Yes	Smim7	0.07356	0.3085	-0.5879	0.735	5.178	0.815	0.9999	No	82.3	90	96
Slide-tags	Pregnant vs Nulliparous	030 L6 CT CTX Glut	Yes	Nxph2	-0.1324	0.557	-1.327	1.062	3.014	0.8156	0.9999	No	6.6	24	20
Slide-tags	Pregnant vs Nulliparous	030 L6 CT CTX Glut	Yes	Kiss1r	0.1637	0.6889	-1.313	1.641	2.398	0.8156	0.9999	No	4.9	14	12
Slide-tags	Pregnant vs Nulliparous	030 L6 CT CTX Glut	Yes	Maob	0.1726	0.7261	-1.384	1.729	3.441	0.8156	0.9999	No	17.6	27	33
Slide-tags	Pregnant vs Nulliparous	030 L6 CT CTX Glut	Yes	Adgrb1	-0.0431	0.1815	-0.4323	0.3461	8.308	0.8157	0.9999	No	97.7	611	609
Slide-tags	Pregnant vs Nulliparous	030 L6 CT CTX Glut	Yes	Kcnc1	-0.05521	0.2326	-0.5538	0.4434	6.484	0.8158	0.9999	No	71.8	211	220
Slide-tags	Pregnant vs Nulliparous	030 L6 CT CTX Glut	Yes	Naa15	-0.051	0.2151	-0.5121	0.4101	6.743	0.816	0.9999	No	81.4	254	243
Slide-tags	Pregnant vs Nulliparous	030 L6 CT CTX Glut	Yes	Sema6c	-0.1314	0.5551	-1.321	1.059	3.248	0.8163	0.9999	No	16.7	30	23
Slide-tags	Pregnant vs Nulliparous	030 L6 CT CTX Glut	Yes	Rcor1	-0.05207	0.2203	-0.5243	0.4202	6.632	0.8165	0.9999	No	71.9	282	223
Slide-tags	Pregnant vs Nulliparous	030 L6 CT CTX Glut	Yes	Memo1	-0.05468	0.2313	-0.5506	0.4412	6.719	0.8165	0.9999	No	69.4	268	241
Slide-tags	Pregnant vs Nulliparous	030 L6 CT CTX Glut	Yes	Clmp	-0.1121	0.4744	-1.129	0.905	4.271	0.8166	0.9999	No	16.4	49	45
Slide-tags	Pregnant vs Nulliparous	030 L6 CT CTX Glut	Yes	Rbfox2	-0.03896	0.165	-0.3927	0.3147	9.18	0.8167	0.9999	No	98.4	818	824
Slide-tags	Pregnant vs Nulliparous	030 L6 CT CTX Glut	Yes	Neurod2	-0.05838	0.2477	-0.5894	0.4726	6.031	0.8171	0.9999	No	95.4	169	154
Slide-tags	Pregnant vs Nulliparous	030 L6 CT CTX Glut	Yes	Szt2	0.0969	0.4112	-0.7847	0.9785	4.161	0.8171	0.9999	No	32.5	54	43
Slide-tags	Pregnant vs Nulliparous	030 L6 CT CTX Glut	Yes	Asap1	0.03949	0.1676	-0.3198	0.3988	9.339	0.8171	0.9999	No	99.5	826	830
Slide-tags	Pregnant vs Nulliparous	030 L6 CT CTX Glut	Yes	Emc10	-0.05486	0.2328	-0.554	0.4443	6.674	0.8171	0.9999	No	97.7	235	262
Slide-tags	Pregnant vs Nulliparous	030 L6 CT CTX Glut	Yes	Cttn	-0.06826	0.2899	-0.6899	0.5533	5.916	0.8173	0.9999	No	74.2	159	161
Slide-tags	Pregnant vs Nulliparous	030 L6 CT CTX Glut	Yes	Snx4	0.06341	0.2718	-0.5194	0.6462	5.71	0.8189	0.9999	No	56.9	144	120
Slide-tags	Pregnant vs Nulliparous	030 L6 CT CTX Glut	Yes	Rad50	-0.08724	0.3743	-0.8896	0.7152	4.913	0.819	0.9999	No	47.3	94	75
Slide-tags	Pregnant vs Nulliparous	030 L6 CT CTX Glut	Yes	Ntsr2	-0.08899	0.3818	-0.9076	0.7296	4.454	0.8191	0.9999	No	5.5	44	59
Slide-tags	Pregnant vs Nulliparous	030 L6 CT CTX Glut	Yes	Idh1	-0.1042	0.4488	-1.066	0.8581	3.874	0.8197	0.9999	No	26.6	33	38
Slide-tags	Pregnant vs Nulliparous	030 L6 CT CTX Glut	Yes	Abcb1a	-0.1524	0.6573	-1.562	1.257	2.506	0.8199	0.9999	No	1.6	12	17
Slide-tags	Pregnant vs Nulliparous	030 L6 CT CTX Glut	Yes	Grem1	0.155	0.6688	-1.279	1.589	2.252	0.8201	0.9999	No	5.9	15	10
Slide-tags	Pregnant vs Nulliparous	030 L6 CT CTX Glut	Yes	Orc1	0.09052	0.3912	-0.7481	0.9291	4.534	0.8203	0.9999	No	6.2	73	57
Slide-tags	Pregnant vs Nulliparous	030 L6 CT CTX Glut	Yes	Mag	0.1072	0.4647	-0.889	1.103	3.797	0.8208	0.9999	No	2.7	28	37
Slide-tags	Pregnant vs Nulliparous	030 L6 CT CTX Glut	Yes	Ndufa12	-0.05811	0.2519	-0.5982	0.482	6.164	0.8209	0.9999	No	80.2	170	197
Slide-tags	Pregnant vs Nulliparous	030 L6 CT CTX Glut	Yes	Rela	-0.1039	0.4513	-1.071	0.8636	4.002	0.8212	0.9999	No	20.5	42	43
Slide-tags	Pregnant vs Nulliparous	030 L6 CT CTX Glut	Yes	Zeb2	-0.03685	0.1601	-0.38	0.3063	8.974	0.8212	0.9999	No	98	726	755
Slide-tags	Pregnant vs Nulliparous	030 L6 CT CTX Glut	Yes	Etv4	0.1201	0.5223	-0.9996	1.24	3.417	0.8215	0.9999	No	31.2	30	23
Slide-tags	Pregnant vs Nulliparous	030 L6 CT CTX Glut	Yes	Mtif2	0.06207	0.2705	-0.5178	0.642	6.128	0.8218	0.9999	No	75.8	211	165
Slide-tags	Pregnant vs Nulliparous	030 L6 CT CTX Glut	Yes	Fap	0.1276	0.556	-1.065	1.32	4.101	0.8218	0.9999	No	25.1	68	46
Slide-tags	Pregnant vs Nulliparous	030 L6 CT CTX Glut	Yes	Col6a2	-0.1068	0.4666	-1.107	0.8935	3.706	0.8222	0.9999	No	15.1	35	30
Slide-tags	Pregnant vs Nulliparous	030 L6 CT CTX Glut	Yes	Rnf20	-0.0609	0.2661	-0.6313	0.5095	5.791	0.8223	0.9999	No	66.3	158	146
Slide-tags	Pregnant vs Nulliparous	030 L6 CT CTX Glut	Yes	P4hb	0.08894	0.3904	-0.748	0.9259	4.488	0.8231	0.9999	No	53.8	64	60
Slide-tags	Pregnant vs Nulliparous	030 L6 CT CTX Glut	Yes	Mef2d	-0.04498	0.1974	-0.4682	0.3783	7.358	0.8231	0.9999	No	96.1	356	373
Slide-tags	Pregnant vs Nulliparous	030 L6 CT CTX Glut	Yes	Atp2b2	0.03596	0.1582	-0.3031	0.375	10.11	0.8234	0.9999	No	100	1025	1100
Slide-tags	Pregnant vs Nulliparous	030 L6 CT CTX Glut	Yes	Fgf22	0.1477	0.6503	-1.247	1.542	2.562	0.8236	0.9999	No	6.8	13	16
Slide-tags	Pregnant vs Nulliparous	030 L6 CT CTX Glut	Yes	Sra1	0.1009	0.4449	-0.8529	1.055	4.054	0.8238	0.9999	No	59.4	49	42
Slide-tags	Pregnant vs Nulliparous	030 L6 CT CTX Glut	Yes	Fbxo4	0.1197	0.5279	-1.012	1.252	3.561	0.8239	0.9999	No	17.4	35	26
Slide-tags	Pregnant vs Nulliparous	030 L6 CT CTX Glut	Yes	Ezh2	-0.07217	0.3188	-0.7556	0.6113	5.065	0.8242	0.9999	No	32.8	89	83
Slide-tags	Pregnant vs Nulliparous	030 L6 CT CTX Glut	Yes	Bcl2l1	0.05835	0.2581	-0.495	0.6117	6.314	0.8244	0.9999	No	86.1	202	195
Slide-tags	Pregnant vs Nulliparous	030 L6 CT CTX Glut	Yes	Doc2a	-0.1397	0.6204	-1.47	1.19	2.717	0.8251	0.9999	No	27.1	15	17
Slide-tags	Pregnant vs Nulliparous	030 L6 CT CTX Glut	Yes	Nf2	-0.06398	0.2848	-0.6745	0.5465	5.437	0.8255	0.9999	No	54.5	132	111
Slide-tags	Pregnant vs Nulliparous	030 L6 CT CTX Glut	Yes	Thrap3	0.05428	0.2422	-0.465	0.5736	6.559	0.8259	0.9999	No	84.6	244	229
Slide-tags	Pregnant vs Nulliparous	030 L6 CT CTX Glut	Yes	Akt1s1	-0.09857	0.4405	-1.043	0.8459	3.897	0.8262	0.9999	No	54	39	41
Slide-tags	Pregnant vs Nulliparous	030 L6 CT CTX Glut	Yes	Pafah1b2	-0.06121	0.2754	-0.6517	0.5293	6.326	0.8273	0.9999	No	92.6	176	199
Slide-tags	Pregnant vs Nulliparous	030 L6 CT CTX Glut	Yes	Ryr1	0.1745	0.7862	-1.511	1.86	2.117	0.8275	0.9999	No	7.3	11	13
Slide-tags	Pregnant vs Nulliparous	030 L6 CT CTX Glut	Yes	Ndufs1	-0.06139	0.2799	-0.6615	0.5387	6.398	0.8295	0.9999	No	73	237	202
Slide-tags	Pregnant vs Nulliparous	030 L6 CT CTX Glut	Yes	Ptch1	0.05979	0.2729	-0.5253	0.6449	5.875	0.8297	0.9999	No	48	152	136
Slide-tags	Pregnant vs Nulliparous	030 L6 CT CTX Glut	Yes	Appl1	0.04204	0.1922	-0.37	0.454	7.306	0.83	0.9999	No	91	368	341
Slide-tags	Pregnant vs Nulliparous	030 L6 CT CTX Glut	Yes	G3bp1	-0.05755	0.2638	-0.6232	0.5081	5.806	0.8304	0.9999	No	75.5	157	146
Slide-tags	Pregnant vs Nulliparous	030 L6 CT CTX Glut	Yes	Fhod1	-0.1593	0.7307	-1.726	1.407	2.358	0.8306	0.9999	No	1.5	16	16
Slide-tags	Pregnant vs Nulliparous	030 L6 CT CTX Glut	Yes	Atp2a2	-0.04008	0.1839	-0.4344	0.3543	9.224	0.8306	0.9999	No	99.9	818	858
Slide-tags	Pregnant vs Nulliparous	030 L6 CT CTX Glut	Yes	Smarca2	0.04369	0.2005	-0.3862	0.4736	7.75	0.8306	0.9999	No	94.4	450	427
Slide-tags	Pregnant vs Nulliparous	030 L6 CT CTX Glut	Yes	Nrg4	-0.1514	0.6953	-1.642	1.339	2.172	0.8308	0.9999	No	5.7	14	11
Slide-tags	Pregnant vs Nulliparous	030 L6 CT CTX Glut	Yes	Pkd2	-0.06039	0.2775	-0.6553	0.5345	5.69	0.8308	0.9999	No	49.6	165	125
Slide-tags	Pregnant vs Nulliparous	030 L6 CT CTX Glut	Yes	Nr2c2	-0.04178	0.1923	-0.454	0.3704	7.389	0.8311	0.9999	No	87.2	386	360
Slide-tags	Pregnant vs Nulliparous	030 L6 CT CTX Glut	Yes	Slc16a1	-0.08348	0.3872	-0.9136	0.7466	4.449	0.8324	0.9999	No	28.4	57	55
Slide-tags	Pregnant vs Nulliparous	030 L6 CT CTX Glut	Yes	Irak1	0.1256	0.5828	-1.124	1.375	4.159	0.8325	0.9999	No	49.6	58	43
Slide-tags	Pregnant vs Nulliparous	030 L6 CT CTX Glut	Yes	Lurap1	-0.09475	0.4399	-1.038	0.8483	3.947	0.8325	0.9999	No	47.9	60	47
Slide-tags	Pregnant vs Nulliparous	030 L6 CT CTX Glut	Yes	Serpini1	-0.04508	0.2096	-0.4945	0.4043	7.101	0.8328	0.9999	No	72.3	303	283
Slide-tags	Pregnant vs Nulliparous	030 L6 CT CTX Glut	Yes	Lpin2	-0.05475	0.2548	-0.6011	0.4916	6.184	0.833	0.9999	No	79.4	214	181
Slide-tags	Pregnant vs Nulliparous	030 L6 CT CTX Glut	Yes	Ecpas	-0.0409	0.1906	-0.4494	0.3676	8.015	0.8331	0.9999	No	91.8	545	500
Slide-tags	Pregnant vs Nulliparous	030 L6 CT CTX Glut	Yes	Plekha2	0.09487	0.4442	-0.8574	1.047	4.232	0.8339	0.9999	No	36.3	52	45
Slide-tags	Pregnant vs Nulliparous	030 L6 CT CTX Glut	Yes	Psmb6	0.08934	0.4183	-0.8075	0.9861	4.653	0.8339	0.9999	No	55.4	76	66
Slide-tags	Pregnant vs Nulliparous	030 L6 CT CTX Glut	Yes	Fancl	-0.08668	0.4082	-0.9618	0.7885	4.348	0.8349	0.9999	No	30.5	61	54
Slide-tags	Pregnant vs Nulliparous	030 L6 CT CTX Glut	Yes	Fryl	-0.04229	0.1994	-0.4698	0.3852	7.143	0.8351	0.9999	No	82	340	309
Slide-tags	Pregnant vs Nulliparous	030 L6 CT CTX Glut	Yes	Rad51	0.1015	0.4788	-0.9251	1.128	3.711	0.8352	0.9999	No	5.7	32	36
Slide-tags	Pregnant vs Nulliparous	030 L6 CT CTX Glut	Yes	Rnf14	-0.04886	0.2308	-0.5437	0.4459	6.868	0.8354	0.9999	No	97.8	275	276
Slide-tags	Pregnant vs Nulliparous	030 L6 CT CTX Glut	Yes	Dgkq	0.08691	0.4124	-0.7972	0.971	4.191	0.8361	0.9999	No	32.2	58	47
Slide-tags	Pregnant vs Nulliparous	030 L6 CT CTX Glut	Yes	Nt5e	0.09545	0.4534	-0.8766	1.068	4.425	0.8363	0.9999	No	9.5	67	55
Slide-tags	Pregnant vs Nulliparous	030 L6 CT CTX Glut	Yes	Wipf1	-0.1214	0.5771	-1.359	1.116	2.937	0.8364	0.9999	No	2.4	17	18
Slide-tags	Pregnant vs Nulliparous	030 L6 CT CTX Glut	Yes	Dlg1	0.03561	0.1698	-0.3284	0.3996	8.762	0.8369	0.9999	No	97.7	705	706
Slide-tags	Pregnant vs Nulliparous	030 L6 CT CTX Glut	Yes	Pdgfa	-0.08082	0.3858	-0.908	0.7464	4.643	0.8371	0.9999	No	74.6	60	65
Slide-tags	Pregnant vs Nulliparous	030 L6 CT CTX Glut	Yes	E2f5	-0.09078	0.4336	-1.02	0.8388	4.384	0.8372	0.9999	No	29.8	61	58
Slide-tags	Pregnant vs Nulliparous	030 L6 CT CTX Glut	Yes	Ube2b	0.03761	0.1801	-0.3484	0.4236	8.074	0.8375	0.9999	No	99.3	556	545
Slide-tags	Pregnant vs Nulliparous	030 L6 CT CTX Glut	Yes	Men1	-0.08804	0.4223	-0.9934	0.8173	4.331	0.8378	0.9999	No	45.3	51	53
Slide-tags	Pregnant vs Nulliparous	030 L6 CT CTX Glut	Yes	Rnd2	-0.1089	0.5229	-1.23	1.012	3.438	0.838	0.9999	No	16	25	32
Slide-tags	Pregnant vs Nulliparous	030 L6 CT CTX Glut	Yes	Sirt7	-0.07297	0.3515	-0.8266	0.6806	4.916	0.8385	0.9999	No	44	96	78
Slide-tags	Pregnant vs Nulliparous	030 L6 CT CTX Glut	Yes	Vip	0.1244	0.5991	-1.16	1.409	3.123	0.8385	0.9999	No	7.4	27	20
Slide-tags	Pregnant vs Nulliparous	030 L6 CT CTX Glut	Yes	Ppm1d	-0.07301	0.3523	-0.8284	0.6823	5.03	0.8388	0.9999	No	41.7	84	80
Slide-tags	Pregnant vs Nulliparous	030 L6 CT CTX Glut	Yes	Vstm2a	0.05529	0.2678	-0.5188	0.6294	5.772	0.8394	0.9999	No	61.5	152	139
Slide-tags	Pregnant vs Nulliparous	030 L6 CT CTX Glut	Yes	Cklf	-0.1201	0.5818	-1.367	1.127	2.795	0.8394	0.9999	No	13.1	20	17
Slide-tags	Pregnant vs Nulliparous	030 L6 CT CTX Glut	Yes	Kdm5a	0.04886	0.2371	-0.4595	0.5572	6.628	0.8397	0.9999	No	75.4	263	230
Slide-tags	Pregnant vs Nulliparous	030 L6 CT CTX Glut	Yes	Dbn1	0.04568	0.2217	-0.4296	0.521	6.647	0.8397	0.9999	No	77.2	251	241
Slide-tags	Pregnant vs Nulliparous	030 L6 CT CTX Glut	Yes	P3h3	-0.09384	0.4558	-1.071	0.8834	3.855	0.8398	0.9999	No	27.3	42	36
Slide-tags	Pregnant vs Nulliparous	030 L6 CT CTX Glut	Yes	Prune1	-0.09526	0.4685	-1.1	0.9092	3.796	0.8418	0.9999	No	38.7	40	40
Slide-tags	Pregnant vs Nulliparous	030 L6 CT CTX Glut	Yes	Csnk2a2	0.04804	0.2366	-0.4592	0.5553	6.412	0.842	0.9999	No	78.7	216	197
Slide-tags	Pregnant vs Nulliparous	030 L6 CT CTX Glut	Yes	Mbp	-0.04677	0.231	-0.542	0.4485	8.432	0.8424	0.9999	No	54.9	406	532
Slide-tags	Pregnant vs Nulliparous	030 L6 CT CTX Glut	Yes	Akt3	0.03211	0.159	-0.3087	0.3729	9.122	0.8428	0.9999	No	98	776	786
Slide-tags	Pregnant vs Nulliparous	030 L6 CT CTX Glut	Yes	Dyrk1a	-0.04073	0.2025	-0.4748	0.3934	7.143	0.8435	0.9999	No	85.2	360	321
Slide-tags	Pregnant vs Nulliparous	030 L6 CT CTX Glut	Yes	Mtfp1	0.1135	0.5646	-1.097	1.324	3.297	0.8436	0.9999	No	37.4	25	27
Slide-tags	Pregnant vs Nulliparous	030 L6 CT CTX Glut	Yes	Ubxn7	-0.05621	0.2808	-0.6582	0.5458	5.818	0.8442	0.9999	No	65.3	150	140
Slide-tags	Pregnant vs Nulliparous	030 L6 CT CTX Glut	Yes	Ptchd1	-0.05246	0.2624	-0.615	0.51	6.105	0.8444	0.9999	No	69.5	204	164
Slide-tags	Pregnant vs Nulliparous	030 L6 CT CTX Glut	Yes	Ptgs2	-0.1468	0.7343	-1.721	1.427	2.212	0.8444	0.9999	No	14.7	11	11
Slide-tags	Pregnant vs Nulliparous	030 L6 CT CTX Glut	Yes	Brd2	-0.05776	0.2898	-0.679	0.5635	5.963	0.8449	0.9999	No	76.8	142	151
Slide-tags	Pregnant vs Nulliparous	030 L6 CT CTX Glut	Yes	Fbxo11	-0.03867	0.1943	-0.4552	0.3778	7.567	0.8451	0.9999	No	93.4	433	394
Slide-tags	Pregnant vs Nulliparous	030 L6 CT CTX Glut	Yes	Ctnna1	-0.04649	0.2343	-0.5488	0.4559	6.491	0.8456	0.9999	No	53.9	231	222
Slide-tags	Pregnant vs Nulliparous	030 L6 CT CTX Glut	Yes	Tmem41b	-0.07053	0.3576	-0.8373	0.6962	4.749	0.8465	0.9999	No	48.8	69	68
Slide-tags	Pregnant vs Nulliparous	030 L6 CT CTX Glut	Yes	Odc1	-0.05398	0.2742	-0.6419	0.5339	5.783	0.8468	0.9999	No	62.7	145	144
Slide-tags	Pregnant vs Nulliparous	030 L6 CT CTX Glut	Yes	Tor2a	-0.09278	0.473	-1.107	0.9214	3.697	0.8473	0.9999	No	36	32	38
Slide-tags	Pregnant vs Nulliparous	030 L6 CT CTX Glut	Yes	Nelfe	0.1221	0.6234	-1.214	1.459	3.062	0.8475	0.9999	No	32.7	21	21
Slide-tags	Pregnant vs Nulliparous	030 L6 CT CTX Glut	Yes	Brcc3	0.06232	0.3193	-0.6221	0.7468	5.075	0.848	0.9999	No	57.1	98	81
Slide-tags	Pregnant vs Nulliparous	030 L6 CT CTX Glut	Yes	Tmem120a	-0.1281	0.6564	-1.535	1.279	2.827	0.8481	0.9999	No	14.7	18	19
Slide-tags	Pregnant vs Nulliparous	030 L6 CT CTX Glut	Yes	Pde3b	0.04642	0.2392	-0.4664	0.5593	6.365	0.8489	0.9999	No	58.5	217	196
Slide-tags	Pregnant vs Nulliparous	030 L6 CT CTX Glut	Yes	Mthfr	-0.08361	0.4315	-1.009	0.8414	4.329	0.8491	0.9999	No	33.7	77	52
Slide-tags	Pregnant vs Nulliparous	030 L6 CT CTX Glut	Yes	Dpp4	0.06167	0.319	-0.6221	0.7455	5.381	0.8495	0.9999	No	26.9	116	96
Slide-tags	Pregnant vs Nulliparous	030 L6 CT CTX Glut	Yes	Bhlhe22	-0.1265	0.6556	-1.532	1.279	2.764	0.8498	0.9999	No	3.7	16	19
Slide-tags	Pregnant vs Nulliparous	030 L6 CT CTX Glut	Yes	Stk39	0.03535	0.1839	-0.3589	0.4296	7.69	0.8503	0.9999	No	89.4	466	394
Slide-tags	Pregnant vs Nulliparous	030 L6 CT CTX Glut	Yes	Gtf2e2	0.06579	0.3426	-0.6687	0.8003	4.926	0.8505	0.9999	No	37.7	98	74
Slide-tags	Pregnant vs Nulliparous	030 L6 CT CTX Glut	Yes	Cd9	-0.09314	0.4856	-1.134	0.948	3.867	0.8506	0.9999	No	0.7	38	39
Slide-tags	Pregnant vs Nulliparous	030 L6 CT CTX Glut	Yes	Mapk9	0.04867	0.2557	-0.4996	0.597	6.342	0.8518	0.9999	No	92.6	217	199
Slide-tags	Pregnant vs Nulliparous	030 L6 CT CTX Glut	Yes	Ago3	-0.04395	0.2314	-0.54	0.4521	7.656	0.8521	0.9999	No	89.7	433	412
Slide-tags	Pregnant vs Nulliparous	030 L6 CT CTX Glut	Yes	Pias1	0.03905	0.2056	-0.4018	0.4799	7.17	0.8521	0.9999	No	88.9	355	308
Slide-tags	Pregnant vs Nulliparous	030 L6 CT CTX Glut	Yes	Cmtm7	-0.1614	0.8604	-2.006	1.683	2.262	0.8539	0.9999	No	2	12	13
Slide-tags	Pregnant vs Nulliparous	030 L6 CT CTX Glut	Yes	Thap12	-0.0732	0.3908	-0.9111	0.7647	4.752	0.8541	0.9999	No	57.2	75	69
Slide-tags	Pregnant vs Nulliparous	030 L6 CT CTX Glut	Yes	Trpv2	0.07761	0.4163	-0.8149	0.9701	4.504	0.8548	0.9999	No	25.7	65	55
Slide-tags	Pregnant vs Nulliparous	030 L6 CT CTX Glut	Yes	Rpa1	0.08581	0.4603	-0.9011	1.073	4.102	0.8548	0.9999	No	30	52	46
Slide-tags	Pregnant vs Nulliparous	030 L6 CT CTX Glut	Yes	Arhgap35	-0.0388	0.2083	-0.4853	0.4077	7.194	0.8549	0.9999	No	86.6	337	311
Slide-tags	Pregnant vs Nulliparous	030 L6 CT CTX Glut	Yes	Ndn	-0.05299	0.2846	-0.663	0.5571	5.672	0.8549	0.9999	No	68.1	127	144
Slide-tags	Pregnant vs Nulliparous	030 L6 CT CTX Glut	Yes	Lamtor4	0.05658	0.3056	-0.5986	0.7117	5.186	0.8558	0.9999	No	81.6	109	92
Slide-tags	Pregnant vs Nulliparous	030 L6 CT CTX Glut	Yes	Coro6	0.09736	0.5263	-1.031	1.226	3.469	0.8559	0.9999	No	9.5	29	25
Slide-tags	Pregnant vs Nulliparous	030 L6 CT CTX Glut	Yes	Timp4	-0.05086	0.2755	-0.6415	0.5398	5.833	0.8562	0.9999	No	25	141	149
Slide-tags	Pregnant vs Nulliparous	030 L6 CT CTX Glut	Yes	Ntrk3	0.03171	0.1725	-0.3381	0.4015	9.369	0.8568	0.9999	No	98.9	824	844
Slide-tags	Pregnant vs Nulliparous	030 L6 CT CTX Glut	Yes	Mia2	0.04293	0.2347	-0.4602	0.5461	6.391	0.8575	0.9999	No	74.1	233	202
Slide-tags	Pregnant vs Nulliparous	030 L6 CT CTX Glut	Yes	Notch2	-0.1176	0.6433	-1.497	1.262	2.485	0.8575	0.9999	No	2.8	12	17
Slide-tags	Pregnant vs Nulliparous	030 L6 CT CTX Glut	Yes	Ncam1	-0.02939	0.161	-0.3745	0.3158	9.059	0.8578	0.9999	No	99.5	780	805
Slide-tags	Pregnant vs Nulliparous	030 L6 CT CTX Glut	Yes	Hadhb	-0.06141	0.337	-0.7839	0.6611	4.855	0.858	0.9999	No	33.6	73	77
Slide-tags	Pregnant vs Nulliparous	030 L6 CT CTX Glut	Yes	Pkib	-0.1091	0.5999	-1.395	1.177	2.897	0.8583	0.9999	No	10.6	19	18
Slide-tags	Pregnant vs Nulliparous	030 L6 CT CTX Glut	Yes	Huwe1	-0.03288	0.1808	-0.4205	0.3547	8.134	0.8583	0.9999	No	93.1	538	542
Slide-tags	Pregnant vs Nulliparous	030 L6 CT CTX Glut	Yes	Ipmk	0.07054	0.3879	-0.7611	0.9022	4.458	0.8583	0.9999	No	56.8	60	55
Slide-tags	Pregnant vs Nulliparous	030 L6 CT CTX Glut	Yes	Eng	-0.1299	0.7161	-1.665	1.405	2.306	0.8586	0.9999	No	1.5	11	12
Slide-tags	Pregnant vs Nulliparous	030 L6 CT CTX Glut	Yes	Stat1	-0.09257	0.5115	-1.189	1.004	3.332	0.859	0.9999	No	22.1	29	27
Slide-tags	Pregnant vs Nulliparous	030 L6 CT CTX Glut	Yes	Brwd3	-0.04686	0.2597	-0.6037	0.51	5.85	0.8594	0.9999	No	57.7	160	153
Slide-tags	Pregnant vs Nulliparous	030 L6 CT CTX Glut	Yes	Med15	-0.04567	0.2534	-0.5889	0.4975	6.173	0.8595	0.9999	No	68.8	198	172
Slide-tags	Pregnant vs Nulliparous	030 L6 CT CTX Glut	Yes	Fam136a	0.1048	0.5834	-1.146	1.356	3.411	0.8599	0.9999	No	39.3	29	27
Slide-tags	Pregnant vs Nulliparous	030 L6 CT CTX Glut	Yes	Pde1b	-0.05208	0.2902	-0.6743	0.5701	5.932	0.8602	0.9999	No	61.6	150	156
Slide-tags	Pregnant vs Nulliparous	030 L6 CT CTX Glut	Yes	Lmnb2	-0.09276	0.5179	-1.203	1.018	3.397	0.8604	0.9999	No	26.5	26	27
Slide-tags	Pregnant vs Nulliparous	030 L6 CT CTX Glut	Yes	Yeats4	0.07077	0.3955	-0.7771	0.9186	4.351	0.8605	0.9999	No	73.5	52	53
Slide-tags	Pregnant vs Nulliparous	030 L6 CT CTX Glut	Yes	Acss2	0.04505	0.2522	-0.4956	0.5857	6.092	0.8608	0.9999	No	57.6	157	158
Slide-tags	Pregnant vs Nulliparous	030 L6 CT CTX Glut	Yes	Rab5c	-0.05499	0.3089	-0.7172	0.6072	5.42	0.8612	0.9999	No	80.9	106	125
Slide-tags	Pregnant vs Nulliparous	030 L6 CT CTX Glut	Yes	Zscan21	-0.07367	0.4144	-0.9621	0.8148	4.207	0.8614	0.9999	No	32.7	54	44
Slide-tags	Pregnant vs Nulliparous	030 L6 CT CTX Glut	Yes	Pde12	0.09387	0.5281	-1.038	1.226	3.452	0.8615	0.9999	No	28.2	35	27
Slide-tags	Pregnant vs Nulliparous	030 L6 CT CTX Glut	Yes	Mki67	-0.1164	0.6549	-1.52	1.288	2.504	0.8615	0.9999	No	3.6	17	12
Slide-tags	Pregnant vs Nulliparous	030 L6 CT CTX Glut	Yes	Ndc1	-0.06697	0.3772	-0.8757	0.7418	4.577	0.8616	0.9999	No	22.5	67	64
Slide-tags	Pregnant vs Nulliparous	030 L6 CT CTX Glut	Yes	Cx3cr1	0.07448	0.4198	-0.8256	0.9745	5.004	0.8617	0.9999	No	13.7	87	80
Slide-tags	Pregnant vs Nulliparous	030 L6 CT CTX Glut	Yes	Fgf13	0.04567	0.2584	-0.5082	0.5996	6.018	0.8622	0.9999	No	82.1	156	157
Slide-tags	Pregnant vs Nulliparous	030 L6 CT CTX Glut	Yes	Pdk1	0.05864	0.3331	-0.6556	0.7729	5.812	0.8628	0.9999	No	70.5	152	133
Slide-tags	Pregnant vs Nulliparous	030 L6 CT CTX Glut	Yes	Ulk1	-0.06046	0.3441	-0.7983	0.6773	5.052	0.863	0.9999	No	59.9	91	84
Slide-tags	Pregnant vs Nulliparous	030 L6 CT CTX Glut	Yes	Cnot9	-0.06783	0.3868	-0.8971	0.7614	4.424	0.8633	0.9999	No	48.1	57	54
Slide-tags	Pregnant vs Nulliparous	030 L6 CT CTX Glut	Yes	Mog	0.1111	0.634	-1.248	1.47	3.431	0.8634	0.9999	No	1.8	23	31
Slide-tags	Pregnant vs Nulliparous	030 L6 CT CTX Glut	Yes	Etv6	-0.04654	0.2659	-0.6165	0.5234	5.86	0.8635	0.9999	No	42.2	147	137
Slide-tags	Pregnant vs Nulliparous	030 L6 CT CTX Glut	Yes	Ephb2	-0.0366	0.2097	-0.4862	0.413	6.995	0.864	0.9999	No	76.7	281	270
Slide-tags	Pregnant vs Nulliparous	030 L6 CT CTX Glut	Yes	Lyar	-0.1006	0.5797	-1.344	1.142	2.931	0.8646	0.9999	No	36.7	19	21
Slide-tags	Pregnant vs Nulliparous	030 L6 CT CTX Glut	Yes	Cdk9	0.05479	0.3163	-0.6233	0.7329	5.336	0.8649	0.9999	No	66.6	109	109
Slide-tags	Pregnant vs Nulliparous	030 L6 CT CTX Glut	Yes	Ess2	-0.09645	0.5591	-1.295	1.102	3.336	0.8655	0.9999	No	23.7	27	27
Slide-tags	Pregnant vs Nulliparous	030 L6 CT CTX Glut	Yes	Cnp	0.05238	0.3037	-0.5987	0.7034	5.602	0.8655	0.9999	No	18.6	123	128
Slide-tags	Pregnant vs Nulliparous	030 L6 CT CTX Glut	Yes	Snx6	-0.04676	0.2713	-0.6284	0.5349	5.796	0.8656	0.9999	No	60	152	139
Slide-tags	Pregnant vs Nulliparous	030 L6 CT CTX Glut	Yes	Stat3	-0.05702	0.3315	-0.7677	0.6537	5.249	0.8659	0.9999	No	47.7	101	96
Slide-tags	Pregnant vs Nulliparous	030 L6 CT CTX Glut	Yes	Mbtd1	-0.03548	0.2076	-0.4805	0.4095	7.319	0.8667	0.9999	No	87.5	390	336
Slide-tags	Pregnant vs Nulliparous	030 L6 CT CTX Glut	Yes	Adgrl3	-0.02568	0.1502	-0.3478	0.2964	10.09	0.8667	0.9999	No	99.6	977	1045
Slide-tags	Pregnant vs Nulliparous	030 L6 CT CTX Glut	Yes	Lnpk	0.03691	0.2173	-0.4291	0.5029	6.978	0.8676	0.9999	No	82.3	309	291
Slide-tags	Pregnant vs Nulliparous	030 L6 CT CTX Glut	Yes	Hadh	0.1153	0.679	-1.34	1.571	2.748	0.8676	0.9999	No	2.9	18	17
Slide-tags	Pregnant vs Nulliparous	030 L6 CT CTX Glut	Yes	Cyfip2	-0.02817	0.1667	-0.3855	0.3292	8.601	0.8682	0.9999	No	99.8	687	710
Slide-tags	Pregnant vs Nulliparous	030 L6 CT CTX Glut	Yes	Ubr7	0.06701	0.3977	-0.7855	0.9196	4.662	0.8686	0.9999	No	48.3	62	67
Slide-tags	Pregnant vs Nulliparous	030 L6 CT CTX Glut	Yes	Cdc42bpb	-0.04166	0.248	-0.5734	0.4901	6.167	0.869	0.9999	No	80.4	191	170
Slide-tags	Pregnant vs Nulliparous	030 L6 CT CTX Glut	Yes	Pbx3	-0.06412	0.382	-0.8832	0.755	4.68	0.8691	0.9999	No	4.1	56	52
Slide-tags	Pregnant vs Nulliparous	030 L6 CT CTX Glut	Yes	Mknk2	0.1114	0.6656	-1.316	1.538	2.814	0.8695	0.9999	No	29.2	24	22
Slide-tags	Pregnant vs Nulliparous	030 L6 CT CTX Glut	Yes	Chd6	0.03044	0.1819	-0.3596	0.4205	7.687	0.8695	0.9999	No	90.2	462	414
Slide-tags	Pregnant vs Nulliparous	030 L6 CT CTX Glut	Yes	Bloc1s6	0.1043	0.6235	-1.232	1.441	2.942	0.8696	0.9999	No	51.6	21	17
Slide-tags	Pregnant vs Nulliparous	030 L6 CT CTX Glut	Yes	Epb41l3	0.02991	0.1789	-0.3537	0.4135	7.866	0.8696	0.9999	No	92.9	476	465
Slide-tags	Pregnant vs Nulliparous	030 L6 CT CTX Glut	Yes	Bnip3	-0.06261	0.3752	-0.867	0.7418	5.027	0.8699	0.9999	No	81.1	90	89
Slide-tags	Pregnant vs Nulliparous	030 L6 CT CTX Glut	Yes	Eps15	-0.03756	0.2255	-0.521	0.4459	7.055	0.8701	0.9999	No	94.9	318	312
Slide-tags	Pregnant vs Nulliparous	030 L6 CT CTX Glut	Yes	Cct5	-0.06584	0.3954	-0.9134	0.7818	5.006	0.8701	0.9999	No	62.1	91	91
Slide-tags	Pregnant vs Nulliparous	030 L6 CT CTX Glut	Yes	Patz1	0.06267	0.3763	-0.7441	0.8695	4.687	0.8701	0.9999	No	27.3	68	77
Slide-tags	Pregnant vs Nulliparous	030 L6 CT CTX Glut	Yes	Sf3a1	0.06252	0.376	-0.7436	0.8686	4.869	0.8703	0.9999	No	61.1	89	73
Slide-tags	Pregnant vs Nulliparous	030 L6 CT CTX Glut	Yes	Lamp1	-0.03872	0.2338	-0.5401	0.4626	6.747	0.8708	0.9999	No	82.2	243	263
Slide-tags	Pregnant vs Nulliparous	030 L6 CT CTX Glut	Yes	Sec23a	0.04106	0.2488	-0.4924	0.5746	6.102	0.8713	0.9999	No	77.5	182	170
Slide-tags	Pregnant vs Nulliparous	030 L6 CT CTX Glut	Yes	Nadk2	0.06869	0.4199	-0.8315	0.9689	4.67	0.8724	0.9999	No	29.7	68	61
Slide-tags	Pregnant vs Nulliparous	030 L6 CT CTX Glut	Yes	Hrh3	-0.04981	0.306	-0.7059	0.6063	5.185	0.873	0.9999	No	10.3	82	92
Slide-tags	Pregnant vs Nulliparous	030 L6 CT CTX Glut	Yes	Inhba	0.0717	0.4417	-0.8753	1.019	4.857	0.8734	0.9999	No	16.1	66	81
Slide-tags	Pregnant vs Nulliparous	030 L6 CT CTX Glut	Yes	Gpd1	-0.05684	0.351	-0.8093	0.6956	4.813	0.8736	0.9999	No	73.1	76	80
Slide-tags	Pregnant vs Nulliparous	030 L6 CT CTX Glut	Yes	Ldlrad4	0.02959	0.1827	-0.3622	0.4214	8.964	0.8737	0.9999	No	97.2	726	738
Slide-tags	Pregnant vs Nulliparous	030 L6 CT CTX Glut	Yes	Gpr6	0.1094	0.6767	-1.341	1.56	2.682	0.8739	0.9999	No	0.1	17	16
Slide-tags	Pregnant vs Nulliparous	030 L6 CT CTX Glut	Yes	Ptger1	-0.1303	0.8098	-1.866	1.606	1.955	0.8744	0.9999	No	2.7	13	13
Slide-tags	Pregnant vs Nulliparous	030 L6 CT CTX Glut	Yes	Lrp8	-0.04217	0.2644	-0.6091	0.5248	5.954	0.8756	0.9999	No	77	162	153
Slide-tags	Pregnant vs Nulliparous	030 L6 CT CTX Glut	Yes	Ireb2	0.03694	0.2317	-0.4598	0.5337	6.496	0.8756	0.9999	No	74.6	237	213
Slide-tags	Pregnant vs Nulliparous	030 L6 CT CTX Glut	Yes	Ift88	-0.03781	0.2377	-0.5474	0.4717	6.33	0.8759	0.9999	No	71.8	219	186
Slide-tags	Pregnant vs Nulliparous	030 L6 CT CTX Glut	Yes	Mknk1	0.0917	0.5767	-1.145	1.328	3.124	0.8759	0.9999	No	20.1	27	21
Slide-tags	Pregnant vs Nulliparous	030 L6 CT CTX Glut	Yes	Bex3	0.04385	0.2767	-0.5495	0.6372	6.122	0.8764	0.9999	No	90.6	189	189
Slide-tags	Pregnant vs Nulliparous	030 L6 CT CTX Glut	Yes	Cd44	0.1101	0.6963	-1.383	1.603	2.987	0.8767	0.9999	No	7.3	26	20
Slide-tags	Pregnant vs Nulliparous	030 L6 CT CTX Glut	Yes	Arhgef12	-0.02849	0.1806	-0.4157	0.3587	7.894	0.8769	0.9999	No	96.3	487	507
Slide-tags	Pregnant vs Nulliparous	030 L6 CT CTX Glut	Yes	Fbxl4	-0.07062	0.4511	-1.038	0.8965	4.38	0.8778	0.9999	No	35.6	61	64
Slide-tags	Pregnant vs Nulliparous	030 L6 CT CTX Glut	Yes	Klc2	0.04969	0.3178	-0.6317	0.7311	6.005	0.878	0.9999	No	87.3	166	150
Slide-tags	Pregnant vs Nulliparous	030 L6 CT CTX Glut	Yes	Plxna3	0.09577	0.6134	-1.219	1.411	2.744	0.8781	0.9999	No	9	21	16
Slide-tags	Pregnant vs Nulliparous	030 L6 CT CTX Glut	Yes	Cbx7	0.07493	0.4802	-0.9546	1.104	4.121	0.8782	0.9999	No	39.2	49	45
Slide-tags	Pregnant vs Nulliparous	030 L6 CT CTX Glut	Yes	Slc25a28	-0.05344	0.3428	-0.7883	0.6814	4.994	0.8783	0.9999	No	60.5	89	83
Slide-tags	Pregnant vs Nulliparous	030 L6 CT CTX Glut	Yes	Slc11a2	0.05044	0.3241	-0.6444	0.7453	5.12	0.8785	0.9999	No	42.1	99	83
Slide-tags	Pregnant vs Nulliparous	030 L6 CT CTX Glut	Yes	Ago1	-0.04192	0.27	-0.6208	0.537	5.729	0.8788	0.9999	No	61.9	127	138
Slide-tags	Pregnant vs Nulliparous	030 L6 CT CTX Glut	Yes	Fgf9	0.05876	0.3795	-0.7549	0.8724	4.438	0.8791	0.9999	No	38.1	55	58
Slide-tags	Pregnant vs Nulliparous	030 L6 CT CTX Glut	Yes	Spopl	-0.04003	0.2602	-0.5979	0.5178	6.019	0.8799	0.9999	No	61.5	181	165
Slide-tags	Pregnant vs Nulliparous	030 L6 CT CTX Glut	Yes	Mapk7	0.08287	0.5391	-1.073	1.239	3.313	0.88	0.9999	No	16.4	33	24
Slide-tags	Pregnant vs Nulliparous	030 L6 CT CTX Glut	Yes	Dazl	0.09679	0.6314	-1.257	1.45	2.88	0.8804	0.9999	No	28.9	20	18
Slide-tags	Pregnant vs Nulliparous	030 L6 CT CTX Glut	Yes	Smad2	0.04308	0.2817	-0.5609	0.6471	5.473	0.8806	0.9999	No	58.9	124	110
Slide-tags	Pregnant vs Nulliparous	030 L6 CT CTX Glut	Yes	Creld1	0.05617	0.3676	-0.7319	0.8443	5.071	0.8807	0.9999	No	57	98	80
Slide-tags	Pregnant vs Nulliparous	030 L6 CT CTX Glut	Yes	Pik3r1	-0.02965	0.1943	-0.4462	0.3869	7.277	0.8809	0.9999	No	95.1	359	337
Slide-tags	Pregnant vs Nulliparous	030 L6 CT CTX Glut	Yes	Bbs7	-0.04875	0.3197	-0.7342	0.6367	5.001	0.881	0.9999	No	41.9	98	78
Slide-tags	Pregnant vs Nulliparous	030 L6 CT CTX Glut	Yes	Ino80d	-0.03347	0.2213	-0.5079	0.4409	6.561	0.8819	0.9999	No	74.6	258	234
Slide-tags	Pregnant vs Nulliparous	030 L6 CT CTX Glut	Yes	Klf11	0.08923	0.5904	-1.176	1.355	2.75	0.882	0.9999	No	6.3	17	15
Slide-tags	Pregnant vs Nulliparous	030 L6 CT CTX Glut	Yes	Arl13b	0.05767	0.3816	-0.7606	0.8759	4.778	0.882	0.9999	No	42	98	68
Slide-tags	Pregnant vs Nulliparous	030 L6 CT CTX Glut	Yes	Crmp1	0.03308	0.2192	-0.4368	0.503	6.652	0.8822	0.9999	No	90.9	236	249
Slide-tags	Pregnant vs Nulliparous	030 L6 CT CTX Glut	Yes	Ddit4	-0.1123	0.7462	-1.712	1.487	2.852	0.8825	0.9999	No	24	25	23
Slide-tags	Pregnant vs Nulliparous	030 L6 CT CTX Glut	Yes	Nr4a3	0.06591	0.4388	-0.8748	1.007	4.4	0.8827	0.9999	No	48.5	56	46
Slide-tags	Pregnant vs Nulliparous	030 L6 CT CTX Glut	Yes	Bcar1	-0.06741	0.449	-1.03	0.8951	4.117	0.8828	0.9999	No	25.9	40	43
Slide-tags	Pregnant vs Nulliparous	030 L6 CT CTX Glut	Yes	Eif2a	-0.04181	0.28	-0.6421	0.5585	5.64	0.8834	0.9999	No	64.8	140	133
Slide-tags	Pregnant vs Nulliparous	030 L6 CT CTX Glut	Yes	Togaram1	-0.03877	0.2599	-0.596	0.5185	6.431	0.8835	0.9999	No	81.9	220	200
Slide-tags	Pregnant vs Nulliparous	030 L6 CT CTX Glut	Yes	Dnm1l	0.03797	0.2551	-0.5089	0.5848	7.252	0.8838	0.9999	No	93.1	364	337
Slide-tags	Pregnant vs Nulliparous	030 L6 CT CTX Glut	Yes	Nyap1	-0.05547	0.3733	-0.8557	0.7448	5.009	0.884	0.9999	No	66.7	92	86
Slide-tags	Pregnant vs Nulliparous	030 L6 CT CTX Glut	Yes	Tjp2	-0.0696	0.4697	-1.077	0.9375	3.945	0.8843	0.9999	No	10.3	39	43
Slide-tags	Pregnant vs Nulliparous	030 L6 CT CTX Glut	Yes	Cyp26b1	0.1137	0.7678	-1.532	1.76	2.441	0.8844	0.9999	No	25.3	21	14
Slide-tags	Pregnant vs Nulliparous	030 L6 CT CTX Glut	Yes	Araf	-0.03116	0.2105	-0.4825	0.4202	6.902	0.8844	0.9999	No	95.1	282	281
Slide-tags	Pregnant vs Nulliparous	030 L6 CT CTX Glut	Yes	Mtf1	0.04806	0.3248	-0.6483	0.7444	4.968	0.8845	0.9999	No	61	86	78
Slide-tags	Pregnant vs Nulliparous	030 L6 CT CTX Glut	Yes	Stxbp1	0.02607	0.1762	-0.3518	0.4039	8.282	0.8845	0.9999	No	99.9	602	600
Slide-tags	Pregnant vs Nulliparous	030 L6 CT CTX Glut	Yes	Chd7	0.0699	0.473	-0.9443	1.084	3.974	0.8846	0.9999	No	16.4	43	41
Slide-tags	Pregnant vs Nulliparous	030 L6 CT CTX Glut	Yes	Pdia3	-0.04562	0.3095	-0.7091	0.6179	6.591	0.8849	0.9999	No	74.5	262	240
Slide-tags	Pregnant vs Nulliparous	030 L6 CT CTX Glut	Yes	Aip	-0.07106	0.4824	-1.105	0.9631	4.171	0.885	0.9999	No	66.7	54	47
Slide-tags	Pregnant vs Nulliparous	030 L6 CT CTX Glut	Yes	Tab1	0.07289	0.4954	-0.9893	1.135	3.66	0.8851	0.9999	No	23.8	32	34
Slide-tags	Pregnant vs Nulliparous	030 L6 CT CTX Glut	Yes	Ggps1	0.0488	0.3321	-0.6632	0.7608	5.929	0.8853	0.9999	No	87	172	146
Slide-tags	Pregnant vs Nulliparous	030 L6 CT CTX Glut	Yes	Cd276	0.08435	0.5744	-1.147	1.316	4.012	0.8853	0.9999	No	30.9	40	50
Slide-tags	Pregnant vs Nulliparous	030 L6 CT CTX Glut	Yes	Pou2f1	-0.03064	0.2092	-0.4792	0.4179	6.994	0.8856	0.9999	No	75.1	321	268
Slide-tags	Pregnant vs Nulliparous	030 L6 CT CTX Glut	Yes	Myt1	0.06362	0.4361	-0.8713	0.9985	4.009	0.8861	0.9999	No	20	49	40
Slide-tags	Pregnant vs Nulliparous	030 L6 CT CTX Glut	Yes	Ncoa1	-0.02632	0.181	-0.4143	0.3617	8.008	0.8864	0.9999	No	96.8	519	508
Slide-tags	Pregnant vs Nulliparous	030 L6 CT CTX Glut	Yes	Bmp1	-0.08037	0.5535	-1.267	1.106	3.357	0.8866	0.9999	No	10.3	24	28
Slide-tags	Pregnant vs Nulliparous	030 L6 CT CTX Glut	Yes	Pxn	0.05205	0.3584	-0.7164	0.8205	4.583	0.8866	0.9999	No	22.6	70	61
Slide-tags	Pregnant vs Nulliparous	030 L6 CT CTX Glut	Yes	Sin3b	-0.0385	0.2655	-0.6076	0.5306	5.812	0.8867	0.9999	No	71.1	143	142
Slide-tags	Pregnant vs Nulliparous	030 L6 CT CTX Glut	Yes	Med14	0.0318	0.2212	-0.4424	0.5059	6.68	0.8877	0.9999	No	78.5	256	230
Slide-tags	Pregnant vs Nulliparous	030 L6 CT CTX Glut	Yes	Cr1l	-0.04269	0.2972	-0.6799	0.5945	5.374	0.8878	0.9999	No	46.8	127	104
Slide-tags	Pregnant vs Nulliparous	030 L6 CT CTX Glut	Yes	Exoc4	-0.02348	0.1635	-0.3739	0.327	8.836	0.8878	0.9999	No	98	710	713
Slide-tags	Pregnant vs Nulliparous	030 L6 CT CTX Glut	Yes	B3gnt2	-0.04894	0.3436	-0.7856	0.6877	4.764	0.8888	0.9999	No	25.8	57	74
Slide-tags	Pregnant vs Nulliparous	030 L6 CT CTX Glut	Yes	Polr2e	-0.07631	0.5366	-1.227	1.074	4.129	0.8889	0.9999	No	60.6	66	52
Slide-tags	Pregnant vs Nulliparous	030 L6 CT CTX Glut	Yes	Tubgcp2	-0.05168	0.3641	-0.8324	0.729	4.575	0.8891	0.9999	No	29.4	78	64
Slide-tags	Pregnant vs Nulliparous	030 L6 CT CTX Glut	Yes	Rangap1	-0.03195	0.2253	-0.515	0.4511	6.501	0.8892	0.9999	No	94.1	212	218
Slide-tags	Pregnant vs Nulliparous	030 L6 CT CTX Glut	Yes	Fbxl12	0.06185	0.4368	-0.8747	0.9984	4.524	0.8894	0.9999	No	36.5	61	54
Slide-tags	Pregnant vs Nulliparous	030 L6 CT CTX Glut	Yes	Rspo2	-0.04307	0.3044	-0.6958	0.6096	5.675	0.8895	0.9999	No	32.8	134	101
Slide-tags	Pregnant vs Nulliparous	030 L6 CT CTX Glut	Yes	Rtn4	0.02697	0.1909	-0.3824	0.4363	8.869	0.8897	0.9999	No	99.9	749	781
Slide-tags	Pregnant vs Nulliparous	030 L6 CT CTX Glut	Yes	Fgf12	0.02175	0.1542	-0.3088	0.3523	10.35	0.8898	0.9999	No	99.8	986	1072
Slide-tags	Pregnant vs Nulliparous	030 L6 CT CTX Glut	Yes	Bcl7c	0.05201	0.3688	-0.7387	0.8427	4.545	0.8899	0.9999	No	41.4	62	54
Slide-tags	Pregnant vs Nulliparous	030 L6 CT CTX Glut	Yes	Mtx1	-0.05586	0.3967	-0.9064	0.7947	4.611	0.89	0.9999	No	27.4	66	63
Slide-tags	Pregnant vs Nulliparous	030 L6 CT CTX Glut	Yes	Rsph1	-0.09562	0.6797	-1.553	1.362	2.563	0.8901	0.9999	No	2.7	15	16
Slide-tags	Pregnant vs Nulliparous	030 L6 CT CTX Glut	Yes	Cfap36	0.03161	0.2256	-0.452	0.5152	6.548	0.8905	0.9999	No	89.4	249	213
Slide-tags	Pregnant vs Nulliparous	030 L6 CT CTX Glut	Yes	Rab5a	0.03341	0.2404	-0.4821	0.5489	6.304	0.8915	0.9999	No	92.6	202	204
Slide-tags	Pregnant vs Nulliparous	030 L6 CT CTX Glut	Yes	Phtf1	0.03063	0.2205	-0.4422	0.5034	6.588	0.8915	0.9999	No	75	243	222
Slide-tags	Pregnant vs Nulliparous	030 L6 CT CTX Glut	Yes	Rnf144a	0.05189	0.3744	-0.7508	0.8546	4.55	0.8917	0.9999	No	25.5	67	64
Slide-tags	Pregnant vs Nulliparous	030 L6 CT CTX Glut	Yes	Lrp6	-0.02892	0.2087	-0.4763	0.4184	6.835	0.8917	0.9999	No	79.6	282	243
Slide-tags	Pregnant vs Nulliparous	030 L6 CT CTX Glut	Yes	Aldh2	-0.05332	0.3879	-0.8849	0.7782	4.491	0.8926	0.9999	No	36.6	59	57
Slide-tags	Pregnant vs Nulliparous	030 L6 CT CTX Glut	Yes	Sirpa	-0.02877	0.2093	-0.4775	0.4199	7.543	0.8926	0.9999	No	98.2	409	401
Slide-tags	Pregnant vs Nulliparous	030 L6 CT CTX Glut	Yes	Rtcb	0.04118	0.3002	-0.6025	0.6848	5.3	0.8928	0.9999	No	64.9	106	106
Slide-tags	Pregnant vs Nulliparous	030 L6 CT CTX Glut	Yes	Kif5c	0.02537	0.186	-0.3735	0.4242	8.531	0.8935	0.9999	No	99.5	633	630
Slide-tags	Pregnant vs Nulliparous	030 L6 CT CTX Glut	Yes	Fbh1	-0.03791	0.2785	-0.635	0.5592	5.555	0.8937	0.9999	No	48.8	126	125
Slide-tags	Pregnant vs Nulliparous	030 L6 CT CTX Glut	Yes	Setbp1	-0.02374	0.1747	-0.3982	0.3508	8.775	0.8938	0.9999	No	96.2	676	665
Slide-tags	Pregnant vs Nulliparous	030 L6 CT CTX Glut	Yes	Polr2j	0.05432	0.4	-0.8032	0.9118	4.904	0.8939	0.9999	No	74.3	78	83
Slide-tags	Pregnant vs Nulliparous	030 L6 CT CTX Glut	Yes	Ghr	0.03073	0.2279	-0.4579	0.5193	6.436	0.8946	0.9999	No	60.1	213	186
Slide-tags	Pregnant vs Nulliparous	030 L6 CT CTX Glut	Yes	Dip2a	0.03393	0.2528	-0.508	0.5758	6.334	0.8951	0.9999	No	63.7	217	190
Slide-tags	Pregnant vs Nulliparous	030 L6 CT CTX Glut	Yes	Stat2	0.05036	0.3759	-0.7556	0.8563	4.936	0.8953	0.9999	No	43	87	83
Slide-tags	Pregnant vs Nulliparous	030 L6 CT CTX Glut	Yes	Tet1	0.04274	0.3203	-0.644	0.7295	5.214	0.8957	0.9999	No	42	91	92
Slide-tags	Pregnant vs Nulliparous	030 L6 CT CTX Glut	Yes	Cpox	0.05414	0.4058	-0.8159	0.9241	4.636	0.8958	0.9999	No	62.6	83	64
Slide-tags	Pregnant vs Nulliparous	030 L6 CT CTX Glut	Yes	Sp9	0.07312	0.5486	-1.103	1.249	3.079	0.8959	0.9999	No	0.7	26	22
Slide-tags	Pregnant vs Nulliparous	030 L6 CT CTX Glut	Yes	Dusp11	0.03381	0.2539	-0.5105	0.5781	6.329	0.8959	0.9999	No	69	225	189
Slide-tags	Pregnant vs Nulliparous	030 L6 CT CTX Glut	Yes	Mapk8ip1	-0.03267	0.2454	-0.5587	0.4934	6.307	0.896	0.9999	No	87.8	195	202
Slide-tags	Pregnant vs Nulliparous	030 L6 CT CTX Glut	Yes	Psmc2	0.04118	0.3095	-0.6223	0.7047	5.234	0.896	0.9999	No	55.1	109	95
Slide-tags	Pregnant vs Nulliparous	030 L6 CT CTX Glut	Yes	Sec22b	-0.04818	0.3623	-0.825	0.7287	5.009	0.8961	0.9999	No	66.2	97	85
Slide-tags	Pregnant vs Nulliparous	030 L6 CT CTX Glut	Yes	Hip1r	0.03779	0.2847	-0.5727	0.6483	5.464	0.8963	0.9999	No	57.8	124	105
Slide-tags	Pregnant vs Nulliparous	030 L6 CT CTX Glut	Yes	Braf	-0.02436	0.1839	-0.4187	0.37	7.976	0.8965	0.9999	No	96.1	519	491
Slide-tags	Pregnant vs Nulliparous	030 L6 CT CTX Glut	Yes	Pgr	0.03903	0.2948	-0.5931	0.6711	5.444	0.8966	0.9999	No	73.8	124	108
Slide-tags	Pregnant vs Nulliparous	030 L6 CT CTX Glut	Yes	Stmn2	0.02662	0.2021	-0.4067	0.4599	7.414	0.8971	0.9999	No	99.1	363	388
Slide-tags	Pregnant vs Nulliparous	030 L6 CT CTX Glut	Yes	Zfyve9	0.02786	0.212	-0.4267	0.4825	7.366	0.8973	0.9999	No	94.4	377	373
Slide-tags	Pregnant vs Nulliparous	030 L6 CT CTX Glut	Yes	Cep104	-0.04851	0.3698	-0.8414	0.7444	4.762	0.8975	0.9999	No	57.9	81	65
Slide-tags	Pregnant vs Nulliparous	030 L6 CT CTX Glut	Yes	Nfe2l1	0.03048	0.2324	-0.4678	0.5288	7.135	0.8975	0.9999	No	96.4	306	314
Slide-tags	Pregnant vs Nulliparous	030 L6 CT CTX Glut	Yes	Htr1a	-0.08933	0.6824	-1.552	1.374	2.802	0.8977	0.9999	No	11.8	19	19
Slide-tags	Pregnant vs Nulliparous	030 L6 CT CTX Glut	Yes	Psmd12	0.03923	0.2998	-0.6035	0.6819	5.577	0.8977	0.9999	No	75.8	140	126
Slide-tags	Pregnant vs Nulliparous	030 L6 CT CTX Glut	Yes	Relb	0.1062	0.8117	-1.634	1.846	2.161	0.8978	0.9999	No	9.2	12	12
Slide-tags	Pregnant vs Nulliparous	030 L6 CT CTX Glut	Yes	Angpt1	-0.08007	0.6151	-1.399	1.239	2.89	0.8983	0.9999	No	11.2	29	20
Slide-tags	Pregnant vs Nulliparous	030 L6 CT CTX Glut	Yes	Robo3	0.0433	0.3342	-0.6733	0.7599	4.99	0.8987	0.9999	No	19.7	73	74
Slide-tags	Pregnant vs Nulliparous	030 L6 CT CTX Glut	Yes	Ifih1	-0.08754	0.6759	-1.537	1.361	2.474	0.8988	0.9999	No	13.4	14	17
Slide-tags	Pregnant vs Nulliparous	030 L6 CT CTX Glut	Yes	Ackr1	-0.0545	0.4236	-0.9627	0.8537	4.859	0.8995	0.9999	No	58.2	75	84
Slide-tags	Pregnant vs Nulliparous	030 L6 CT CTX Glut	Yes	Acsl4	-0.02891	0.225	-0.5114	0.4535	6.707	0.8996	0.9999	No	82.5	272	238
Slide-tags	Pregnant vs Nulliparous	030 L6 CT CTX Glut	Yes	Dffb	0.05031	0.3944	-0.7953	0.8959	4.362	0.9003	0.9999	No	30.4	62	51
Slide-tags	Pregnant vs Nulliparous	030 L6 CT CTX Glut	Yes	Cplx2	-0.02783	0.2184	-0.4961	0.4405	7.921	0.9004	0.9999	No	99.8	450	500
Slide-tags	Pregnant vs Nulliparous	030 L6 CT CTX Glut	Yes	Jade2	0.04508	0.3542	-0.7142	0.8044	5.41	0.9005	0.9999	No	67.6	118	101
Slide-tags	Pregnant vs Nulliparous	030 L6 CT CTX Glut	Yes	Ehmt2	-0.03909	0.3072	-0.6976	0.6194	5.438	0.9005	0.9999	No	62.5	106	112
Slide-tags	Pregnant vs Nulliparous	030 L6 CT CTX Glut	Yes	Glo1	-0.05331	0.4192	-0.9521	0.8454	5.268	0.9006	0.9999	No	59.7	105	100
Slide-tags	Pregnant vs Nulliparous	030 L6 CT CTX Glut	Yes	Wiz	0.05715	0.45	-0.9076	1.022	4.359	0.9007	0.9999	No	43.3	57	53
Slide-tags	Pregnant vs Nulliparous	030 L6 CT CTX Glut	Yes	Snf8	0.03564	0.2813	-0.5674	0.6387	5.533	0.901	0.9999	No	83.7	129	118
Slide-tags	Pregnant vs Nulliparous	030 L6 CT CTX Glut	Yes	Usp47	-0.02729	0.2154	-0.4891	0.4345	6.867	0.901	0.9999	No	85.2	289	264
Slide-tags	Pregnant vs Nulliparous	030 L6 CT CTX Glut	Yes	Klf5	0.05399	0.4276	-0.8628	0.9708	4.107	0.9013	0.9999	No	39.1	53	43
Slide-tags	Pregnant vs Nulliparous	030 L6 CT CTX Glut	Yes	Dag1	-0.02745	0.218	-0.4949	0.44	6.811	0.9016	0.9999	No	80.5	262	254
Slide-tags	Pregnant vs Nulliparous	030 L6 CT CTX Glut	Yes	Nfat5	-0.02358	0.1879	-0.4264	0.3793	7.891	0.9019	0.9999	No	90.9	494	461
Slide-tags	Pregnant vs Nulliparous	030 L6 CT CTX Glut	Yes	Parva	0.05095	0.4084	-0.8246	0.9265	4.269	0.9025	0.9999	No	45.3	51	55
Slide-tags	Pregnant vs Nulliparous	030 L6 CT CTX Glut	Yes	Lats1	0.03665	0.2938	-0.5933	0.6666	5.518	0.9025	0.9999	No	48.8	128	111
Slide-tags	Pregnant vs Nulliparous	030 L6 CT CTX Glut	Yes	Leo1	0.06425	0.5161	-1.042	1.171	3.451	0.9027	0.9999	No	28.2	31	25
Slide-tags	Pregnant vs Nulliparous	030 L6 CT CTX Glut	Yes	Scn9a	-0.0379	0.3046	-0.691	0.6152	5.184	0.9027	0.9999	No	4.2	84	80
Slide-tags	Pregnant vs Nulliparous	030 L6 CT CTX Glut	Yes	Ube2d1	-0.03652	0.2939	-0.6667	0.5937	5.447	0.9029	0.9999	No	58.7	111	114
Slide-tags	Pregnant vs Nulliparous	030 L6 CT CTX Glut	Yes	Mybbp1a	-0.05297	0.4301	-0.9751	0.8691	4.341	0.9037	0.9999	No	24.8	49	61
Slide-tags	Pregnant vs Nulliparous	030 L6 CT CTX Glut	Yes	Nfix	-0.02221	0.1805	-0.4092	0.3648	7.927	0.9038	0.9999	No	99.4	476	461
Slide-tags	Pregnant vs Nulliparous	030 L6 CT CTX Glut	Yes	Akap9	0.02383	0.1946	-0.3934	0.441	7.351	0.9043	0.9999	No	93.6	379	357
Slide-tags	Pregnant vs Nulliparous	030 L6 CT CTX Glut	Yes	Coprs	-0.07194	0.5892	-1.335	1.191	3.697	0.9045	0.9999	No	36.5	39	38
Slide-tags	Pregnant vs Nulliparous	030 L6 CT CTX Glut	Yes	Mlec	-0.06015	0.4926	-1.116	0.996	4.466	0.9045	0.9999	No	55.7	65	68
Slide-tags	Pregnant vs Nulliparous	030 L6 CT CTX Glut	Yes	Slc24a4	0.04478	0.367	-0.7421	0.8317	5.298	0.9046	0.9999	No	18	117	86
Slide-tags	Pregnant vs Nulliparous	030 L6 CT CTX Glut	Yes	Igfbp3	-0.08041	0.6615	-1.499	1.338	2.375	0.905	0.9999	No	20.4	11	15
Slide-tags	Pregnant vs Nulliparous	030 L6 CT CTX Glut	Yes	Lig4	0.09063	0.7501	-1.518	1.699	2.527	0.9055	0.9999	No	24.2	14	15
Slide-tags	Pregnant vs Nulliparous	030 L6 CT CTX Glut	Yes	Sdccag8	-0.02526	0.2103	-0.476	0.4255	6.966	0.9061	0.9999	No	78.8	319	275
Slide-tags	Pregnant vs Nulliparous	030 L6 CT CTX Glut	Yes	Sumo1	0.02715	0.2263	-0.458	0.5122	7.097	0.9062	0.9999	No	96.7	342	318
Slide-tags	Pregnant vs Nulliparous	030 L6 CT CTX Glut	Yes	Lpin1	-0.03814	0.3189	-0.7219	0.6456	5	0.9065	0.9999	No	46.6	95	74
Slide-tags	Pregnant vs Nulliparous	030 L6 CT CTX Glut	Yes	Cdh6	0.03501	0.2932	-0.5935	0.6636	6.1	0.9066	0.9999	No	60.2	163	145
Slide-tags	Pregnant vs Nulliparous	030 L6 CT CTX Glut	Yes	Igfbp2	-0.06613	0.5592	-1.265	1.133	3.071	0.9075	0.9999	No	1.3	19	24
Slide-tags	Pregnant vs Nulliparous	030 L6 CT CTX Glut	Yes	Parp1	0.03978	0.3391	-0.6873	0.7668	5.401	0.9083	0.9999	No	51.8	115	102
Slide-tags	Pregnant vs Nulliparous	030 L6 CT CTX Glut	Yes	Cnot4	0.02125	0.1837	-0.3727	0.4152	7.618	0.9096	0.9999	No	92.4	445	392
Slide-tags	Pregnant vs Nulliparous	030 L6 CT CTX Glut	Yes	Capn1	-0.07197	0.6306	-1.424	1.28	3.252	0.9107	0.9999	No	27	30	27
Slide-tags	Pregnant vs Nulliparous	030 L6 CT CTX Glut	Yes	Myocd	-0.05556	0.4884	-1.103	0.9915	3.912	0.911	0.9999	No	11.8	35	42
Slide-tags	Pregnant vs Nulliparous	030 L6 CT CTX Glut	Yes	Ewsr1	-0.02112	0.1877	-0.4236	0.3814	7.724	0.912	0.9999	No	89.3	476	434
Slide-tags	Pregnant vs Nulliparous	030 L6 CT CTX Glut	Yes	Ufd1	0.03081	0.2744	-0.5575	0.6192	5.673	0.9122	0.9999	No	69.7	140	130
Slide-tags	Pregnant vs Nulliparous	030 L6 CT CTX Glut	Yes	Bak1	0.06797	0.6112	-1.242	1.378	3.162	0.913	0.9999	No	16.7	27	22
Slide-tags	Pregnant vs Nulliparous	030 L6 CT CTX Glut	Yes	Pdgfc	0.04344	0.3926	-0.7983	0.8851	5.66	0.9135	0.9999	No	27.4	117	111
Slide-tags	Pregnant vs Nulliparous	030 L6 CT CTX Glut	Yes	Trpv6	0.03366	0.3051	-0.6206	0.6879	5.514	0.9137	0.9999	No	22.1	111	115
Slide-tags	Pregnant vs Nulliparous	030 L6 CT CTX Glut	Yes	Epm2a	-0.03516	0.3207	-0.7226	0.6523	5.205	0.9142	0.9999	No	54	107	90
Slide-tags	Pregnant vs Nulliparous	030 L6 CT CTX Glut	Yes	Mas1	0.05762	0.5298	-1.078	1.193	3.405	0.9149	0.9999	No	15.9	31	25
Slide-tags	Pregnant vs Nulliparous	030 L6 CT CTX Glut	Yes	Cacng3	0.0239	0.22	-0.4477	0.4955	7.172	0.915	0.9999	No	80.8	327	310
Slide-tags	Pregnant vs Nulliparous	030 L6 CT CTX Glut	Yes	Actn2	-0.05506	0.5068	-1.142	1.031	3.507	0.915	0.9999	No	10.3	30	29
Slide-tags	Pregnant vs Nulliparous	030 L6 CT CTX Glut	Yes	Traf2	-0.08071	0.7461	-1.68	1.519	2.448	0.9154	0.9999	No	11.1	19	15
Slide-tags	Pregnant vs Nulliparous	030 L6 CT CTX Glut	Yes	Map3k14	0.03854	0.3588	-0.7308	0.8078	4.768	0.916	0.9999	No	12.8	63	67
Slide-tags	Pregnant vs Nulliparous	030 L6 CT CTX Glut	Yes	Lancl2	-0.03399	0.3181	-0.716	0.6481	5.016	0.9164	0.9999	No	76.9	79	83
Slide-tags	Pregnant vs Nulliparous	030 L6 CT CTX Glut	Yes	Epb41l1	-0.01871	0.1755	-0.395	0.3576	8.121	0.9166	0.9999	No	96.8	530	537
Slide-tags	Pregnant vs Nulliparous	030 L6 CT CTX Glut	Yes	Tnpo1	0.02107	0.1977	-0.4029	0.445	7.163	0.9166	0.9999	No	81	355	326
Slide-tags	Pregnant vs Nulliparous	030 L6 CT CTX Glut	Yes	Ranbp2	-0.0214	0.201	-0.4524	0.4096	7.525	0.9167	0.9999	No	84.9	417	388
Slide-tags	Pregnant vs Nulliparous	030 L6 CT CTX Glut	Yes	Stx1a	0.02774	0.2607	-0.5313	0.5868	6.966	0.9168	0.9999	No	95.1	303	273
Slide-tags	Pregnant vs Nulliparous	030 L6 CT CTX Glut	Yes	Nsmce3	-0.04874	0.4628	-1.041	0.9435	3.866	0.9176	0.9999	No	34	51	39
Slide-tags	Pregnant vs Nulliparous	030 L6 CT CTX Glut	Yes	Klf10	-0.02841	0.2724	-0.6123	0.5555	5.946	0.9184	0.9999	No	76.9	160	153
Slide-tags	Pregnant vs Nulliparous	030 L6 CT CTX Glut	Yes	Zfp219	-0.04495	0.4316	-0.9703	0.8804	4.089	0.9185	0.9999	No	15.1	44	46
Slide-tags	Pregnant vs Nulliparous	030 L6 CT CTX Glut	Yes	Map2k4	-0.0188	0.1808	-0.4064	0.3688	8.392	0.9187	0.9999	No	97.9	642	593
Slide-tags	Pregnant vs Nulliparous	030 L6 CT CTX Glut	Yes	Hps4	0.04194	0.4049	-0.8262	0.9101	4.849	0.919	0.9999	No	36.9	78	75
Slide-tags	Pregnant vs Nulliparous	030 L6 CT CTX Glut	Yes	Exosc9	0.03901	0.3787	-0.7728	0.8508	4.401	0.9194	0.9999	No	34.8	56	48
Slide-tags	Pregnant vs Nulliparous	030 L6 CT CTX Glut	Yes	Rab3b	0.04824	0.4693	-0.9578	1.054	4.117	0.9196	0.9999	No	29.5	53	44
Slide-tags	Pregnant vs Nulliparous	030 L6 CT CTX Glut	Yes	Klc1	0.0192	0.1867	-0.3811	0.4195	7.947	0.9196	0.9999	No	99	480	512
Slide-tags	Pregnant vs Nulliparous	030 L6 CT CTX Glut	Yes	Pigf	-0.03978	0.3896	-0.8751	0.7955	4.5	0.9201	0.9999	No	25.1	58	57
Slide-tags	Pregnant vs Nulliparous	030 L6 CT CTX Glut	Yes	Rlim	-0.03278	0.3267	-0.7331	0.6675	4.943	0.9215	0.9999	No	59.3	83	83
Slide-tags	Pregnant vs Nulliparous	030 L6 CT CTX Glut	Yes	Nedd4l	0.01726	0.172	-0.3515	0.386	8.533	0.9215	0.9999	No	97.7	654	629
Slide-tags	Pregnant vs Nulliparous	030 L6 CT CTX Glut	Yes	Lin28b	-0.02747	0.2746	-0.6162	0.5612	6.299	0.9217	0.9999	No	62.1	194	190
Slide-tags	Pregnant vs Nulliparous	030 L6 CT CTX Glut	Yes	Cry2	0.02432	0.2454	-0.5018	0.5504	6.604	0.9225	0.9999	No	82.6	244	226
Slide-tags	Pregnant vs Nulliparous	030 L6 CT CTX Glut	Yes	Irf3	-0.05317	0.5424	-1.216	1.11	3.684	0.9233	0.9999	No	22.5	39	32
Slide-tags	Pregnant vs Nulliparous	030 L6 CT CTX Glut	Yes	Ppt1	0.0206	0.2102	-0.4301	0.4713	6.805	0.9233	0.9999	No	81.7	278	247
Slide-tags	Pregnant vs Nulliparous	030 L6 CT CTX Glut	Yes	Katnal2	-0.03858	0.3952	-0.8858	0.8086	4.351	0.9236	0.9999	No	28.5	63	45
Slide-tags	Pregnant vs Nulliparous	030 L6 CT CTX Glut	Yes	Mrtfa	0.02013	0.207	-0.4238	0.464	6.908	0.9239	0.9999	No	78.2	318	281
Slide-tags	Pregnant vs Nulliparous	030 L6 CT CTX Glut	Yes	Nectin3	-0.04696	0.4857	-1.088	0.9944	4.093	0.9243	0.9999	No	13	44	42
Slide-tags	Pregnant vs Nulliparous	030 L6 CT CTX Glut	Yes	Acp2	-0.0314	0.3254	-0.729	0.6662	5.051	0.9245	0.9999	No	70.5	86	91
Slide-tags	Pregnant vs Nulliparous	030 L6 CT CTX Glut	Yes	Cdh7	-0.04658	0.4836	-1.083	0.9901	4.248	0.9246	0.9999	No	14	49	51
Slide-tags	Pregnant vs Nulliparous	030 L6 CT CTX Glut	Yes	Srd5a3	-0.05782	0.6034	-1.352	1.236	3.381	0.925	0.9999	No	28.8	29	24
Slide-tags	Pregnant vs Nulliparous	030 L6 CT CTX Glut	Yes	Wnt4	0.05404	0.5661	-1.16	1.268	3.115	0.9253	0.9999	No	6.5	22	21
Slide-tags	Pregnant vs Nulliparous	030 L6 CT CTX Glut	Yes	Tsc2	0.03314	0.348	-0.713	0.7793	4.702	0.9255	0.9999	No	47.2	64	64
Slide-tags	Pregnant vs Nulliparous	030 L6 CT CTX Glut	Yes	Frzb	0.0694	0.734	-1.504	1.643	2.24	0.926	0.9999	No	3.3	12	11
Slide-tags	Pregnant vs Nulliparous	030 L6 CT CTX Glut	Yes	Gnal	0.01914	0.2027	-0.4154	0.4537	7.333	0.9261	0.9999	No	82.5	357	360
Slide-tags	Pregnant vs Nulliparous	030 L6 CT CTX Glut	Yes	Dync1i2	0.01672	0.1797	-0.3686	0.402	8.468	0.9272	0.9999	No	94.5	653	634
Slide-tags	Pregnant vs Nulliparous	030 L6 CT CTX Glut	Yes	Cops5	-0.02852	0.3101	-0.6934	0.6363	5.377	0.928	0.9999	No	63.1	118	109
Slide-tags	Pregnant vs Nulliparous	030 L6 CT CTX Glut	Yes	Anapc15	0.04247	0.462	-0.9481	1.033	4.042	0.9281	0.9999	No	34.1	40	43
Slide-tags	Pregnant vs Nulliparous	030 L6 CT CTX Glut	Yes	Hells	0.04328	0.471	-0.9666	1.053	3.718	0.9281	0.9999	No	13.4	45	29
Slide-tags	Pregnant vs Nulliparous	030 L6 CT CTX Glut	Yes	Col6a1	-0.02346	0.2565	-0.5734	0.5265	6.006	0.9284	0.9999	No	50.7	190	146
Slide-tags	Pregnant vs Nulliparous	030 L6 CT CTX Glut	Yes	Gnaz	-0.02331	0.2557	-0.5714	0.5248	5.912	0.9286	0.9999	No	93.7	167	151
Slide-tags	Pregnant vs Nulliparous	030 L6 CT CTX Glut	Yes	Sstr3	-0.05514	0.6053	-1.353	1.243	3.081	0.9287	0.9999	No	24.3	18	26
Slide-tags	Pregnant vs Nulliparous	030 L6 CT CTX Glut	Yes	Anapc2	0.03883	0.4285	-0.8799	0.9576	4.254	0.9291	0.9999	No	40.6	50	49
Slide-tags	Pregnant vs Nulliparous	030 L6 CT CTX Glut	Yes	Kif24	-0.0337	0.3737	-0.8349	0.7675	4.708	0.9294	0.9999	No	10.6	76	65
Slide-tags	Pregnant vs Nulliparous	030 L6 CT CTX Glut	Yes	Elk1	-0.03357	0.3729	-0.8331	0.7659	4.642	0.9295	0.9999	No	58.1	71	66
Slide-tags	Pregnant vs Nulliparous	030 L6 CT CTX Glut	Yes	Stxbp4	-0.02513	0.2792	-0.6238	0.5735	5.528	0.9296	0.9999	No	50.8	123	108
Slide-tags	Pregnant vs Nulliparous	030 L6 CT CTX Glut	Yes	Slc19a1	-0.05441	0.6116	-1.366	1.257	2.879	0.9304	0.9999	No	16.3	24	19
Slide-tags	Pregnant vs Nulliparous	030 L6 CT CTX Glut	Yes	Camk1d	-0.01732	0.1953	-0.4359	0.4013	9.093	0.9306	0.9999	No	98.9	769	827
Slide-tags	Pregnant vs Nulliparous	030 L6 CT CTX Glut	Yes	Kat6a	-0.02184	0.2502	-0.5584	0.5147	6.085	0.9317	0.9999	No	67.4	178	154
Slide-tags	Pregnant vs Nulliparous	030 L6 CT CTX Glut	Yes	Srrm1	0.01918	0.2202	-0.4528	0.4912	7.133	0.9318	0.9999	No	89.9	343	317
Slide-tags	Pregnant vs Nulliparous	030 L6 CT CTX Glut	Yes	Gramd1b	-0.0172	0.1976	-0.4409	0.4065	7.661	0.9319	0.9999	No	92.3	439	416
Slide-tags	Pregnant vs Nulliparous	030 L6 CT CTX Glut	Yes	Prox1	-0.07511	0.8666	-1.933	1.783	2.167	0.9322	0.9999	No	1.2	10	13
Slide-tags	Pregnant vs Nulliparous	030 L6 CT CTX Glut	Yes	Vegfc	0.0532	0.6148	-1.265	1.371	2.892	0.9323	0.9999	No	4.8	28	17
Slide-tags	Pregnant vs Nulliparous	030 L6 CT CTX Glut	Yes	Syngr3	0.02808	0.3265	-0.6718	0.728	5.543	0.9327	0.9999	No	83.4	129	127
Slide-tags	Pregnant vs Nulliparous	030 L6 CT CTX Glut	Yes	Efnb3	-0.04146	0.4834	-1.078	0.995	3.84	0.9329	0.9999	No	29.9	38	45
Slide-tags	Pregnant vs Nulliparous	030 L6 CT CTX Glut	Yes	Abca3	0.02089	0.2444	-0.5032	0.545	6.233	0.9331	0.9999	No	70.7	210	177
Slide-tags	Pregnant vs Nulliparous	030 L6 CT CTX Glut	Yes	Elavl2	-0.01646	0.194	-0.4324	0.3995	7.508	0.9336	0.9999	No	87.6	356	387
Slide-tags	Pregnant vs Nulliparous	030 L6 CT CTX Glut	Yes	Ncor1	-0.01417	0.1697	-0.3779	0.3496	8.562	0.9346	0.9999	No	98.9	684	678
Slide-tags	Pregnant vs Nulliparous	030 L6 CT CTX Glut	Yes	Gna13	-0.02552	0.3108	-0.6918	0.6408	5.344	0.9357	0.9999	No	43.6	107	105
Slide-tags	Pregnant vs Nulliparous	030 L6 CT CTX Glut	Yes	Ttbk1	0.02104	0.2581	-0.5324	0.5744	6.007	0.9362	0.9999	No	75.8	152	147
Slide-tags	Pregnant vs Nulliparous	030 L6 CT CTX Glut	Yes	Pkig	-0.0188	0.2326	-0.5174	0.4798	7.101	0.9367	0.9999	No	96.9	350	300
Slide-tags	Pregnant vs Nulliparous	030 L6 CT CTX Glut	Yes	Pls1	0.0298	0.3692	-0.7617	0.8213	4.663	0.9368	0.9999	No	25.2	75	64
Slide-tags	Pregnant vs Nulliparous	030 L6 CT CTX Glut	Yes	Fbxo33	-0.0242	0.3	-0.6674	0.619	5.401	0.9368	0.9999	No	81.5	118	105
Slide-tags	Pregnant vs Nulliparous	030 L6 CT CTX Glut	Yes	Pafah1b1	0.01373	0.1712	-0.3533	0.3808	8.816	0.9372	0.9999	No	99.9	736	710
Slide-tags	Pregnant vs Nulliparous	030 L6 CT CTX Glut	Yes	Dnajc5	-0.01592	0.1989	-0.4423	0.4104	7.186	0.9373	0.9999	No	98.5	317	340
Slide-tags	Pregnant vs Nulliparous	030 L6 CT CTX Glut	Yes	Celsr2	0.02484	0.3115	-0.6431	0.6927	6.355	0.9376	0.9999	No	93	208	192
Slide-tags	Pregnant vs Nulliparous	030 L6 CT CTX Glut	Yes	Numb	0.01412	0.1775	-0.3665	0.3947	8.15	0.9377	0.9999	No	93.3	560	491
Slide-tags	Pregnant vs Nulliparous	030 L6 CT CTX Glut	Yes	Igdcc4	0.02866	0.3608	-0.7448	0.8021	4.574	0.9378	0.9999	No	25.9	64	58
Slide-tags	Pregnant vs Nulliparous	030 L6 CT CTX Glut	Yes	Eif4ebp2	-0.03136	0.4054	-0.9005	0.8378	4.955	0.9394	0.9999	No	52.2	86	84
Slide-tags	Pregnant vs Nulliparous	030 L6 CT CTX Glut	Yes	Ankrd13b	-0.02278	0.295	-0.6552	0.6097	5.295	0.9395	0.9999	No	61.2	107	95
Slide-tags	Pregnant vs Nulliparous	030 L6 CT CTX Glut	Yes	Sfpq	0.01539	0.1996	-0.4125	0.4433	7.715	0.9396	0.9999	No	88.2	475	438
Slide-tags	Pregnant vs Nulliparous	030 L6 CT CTX Glut	Yes	Dusp15	0.02704	0.3548	-0.7336	0.7877	4.773	0.9403	0.9999	No	29.2	79	69
Slide-tags	Pregnant vs Nulliparous	030 L6 CT CTX Glut	Yes	Amy1	0.02201	0.2905	-0.6007	0.6447	5.589	0.9407	0.9999	No	52.7	153	127
Slide-tags	Pregnant vs Nulliparous	030 L6 CT CTX Glut	Yes	Trp53bp1	-0.01955	0.2584	-0.5736	0.5345	6.354	0.9408	0.9999	No	66.9	210	211
Slide-tags	Pregnant vs Nulliparous	030 L6 CT CTX Glut	Yes	Racgap1	0.05892	0.8002	-1.657	1.774	2.107	0.9423	0.9999	No	8.9	15	11
Slide-tags	Pregnant vs Nulliparous	030 L6 CT CTX Glut	Yes	Mapkap1	-0.01523	0.2075	-0.4602	0.4297	6.964	0.9425	0.9999	No	83.1	303	292
Slide-tags	Pregnant vs Nulliparous	030 L6 CT CTX Glut	Yes	Kmt2c	0.01293	0.1781	-0.3689	0.3948	7.903	0.9432	0.9999	No	91.3	496	491
Slide-tags	Pregnant vs Nulliparous	030 L6 CT CTX Glut	Yes	Tdrkh	-0.03026	0.4213	-0.9336	0.873	4.238	0.9438	0.9999	No	44.5	52	49
Slide-tags	Pregnant vs Nulliparous	030 L6 CT CTX Glut	Yes	Socs6	0.01798	0.2511	-0.5203	0.5563	6	0.9439	0.9999	No	65.2	175	150
Slide-tags	Pregnant vs Nulliparous	030 L6 CT CTX Glut	Yes	Pacsin3	0.03548	0.5015	-1.04	1.111	3.518	0.9446	0.9999	No	23.6	35	25
Slide-tags	Pregnant vs Nulliparous	030 L6 CT CTX Glut	Yes	Slit3	0.01542	0.218	-0.4519	0.4827	7.981	0.9446	0.9999	No	86.6	451	439
Slide-tags	Pregnant vs Nulliparous	030 L6 CT CTX Glut	Yes	Il5ra	-0.07515	1.065	-2.359	2.208	1.807	0.9447	0.9999	No	0.8	15	11
Slide-tags	Pregnant vs Nulliparous	030 L6 CT CTX Glut	Yes	Inpp5e	0.04137	0.5893	-1.222	1.305	2.936	0.945	0.9999	No	19.2	22	20
Slide-tags	Pregnant vs Nulliparous	030 L6 CT CTX Glut	Yes	Trim33	-0.01385	0.1994	-0.4413	0.4136	7.2	0.9456	0.9999	No	90.1	336	336
Slide-tags	Pregnant vs Nulliparous	030 L6 CT CTX Glut	Yes	Plaat1	-0.03884	0.5605	-1.24	1.163	3.064	0.9457	0.9999	No	21.5	19	21
Slide-tags	Pregnant vs Nulliparous	030 L6 CT CTX Glut	Yes	Katna1	0.0241	0.3491	-0.7243	0.7725	4.748	0.9459	0.9999	No	24.5	75	63
Slide-tags	Pregnant vs Nulliparous	030 L6 CT CTX Glut	Yes	Pcx	0.02562	0.3745	-0.7773	0.8285	4.82	0.9464	0.9999	No	24.7	69	67
Slide-tags	Pregnant vs Nulliparous	030 L6 CT CTX Glut	Yes	Slitrk3	-0.03641	0.5321	-1.177	1.104	3.759	0.9464	0.9999	No	37.5	34	35
Slide-tags	Pregnant vs Nulliparous	030 L6 CT CTX Glut	Yes	Tcof1	0.03167	0.4632	-0.9613	1.025	3.858	0.9465	0.9999	No	27.7	39	39
Slide-tags	Pregnant vs Nulliparous	030 L6 CT CTX Glut	Yes	Celf6	-0.03304	0.4867	-1.077	1.01	3.946	0.9468	0.9999	No	29.4	38	44
Slide-tags	Pregnant vs Nulliparous	030 L6 CT CTX Glut	Yes	Ercc2	-0.04281	0.631	-1.396	1.31	2.926	0.9469	0.9999	No	21	22	19
Slide-tags	Pregnant vs Nulliparous	030 L6 CT CTX Glut	Yes	Hsd17b7	-0.03762	0.5557	-1.229	1.154	3.628	0.947	0.9999	No	38.1	34	32
Slide-tags	Pregnant vs Nulliparous	030 L6 CT CTX Glut	Yes	Nup98	0.01505	0.2241	-0.4655	0.4956	6.719	0.9474	0.9999	No	71.1	275	240
Slide-tags	Pregnant vs Nulliparous	030 L6 CT CTX Glut	Yes	Gphn	0.01092	0.1627	-0.3379	0.3597	8.817	0.9475	0.9999	No	98.6	714	717
Slide-tags	Pregnant vs Nulliparous	030 L6 CT CTX Glut	Yes	Adgrl1	-0.01197	0.1841	-0.4067	0.3827	7.856	0.9491	0.9999	No	99.1	472	464
Slide-tags	Pregnant vs Nulliparous	030 L6 CT CTX Glut	Yes	Ets2	0.0215	0.3311	-0.6883	0.7313	4.871	0.9491	0.9999	No	55.5	70	75
Slide-tags	Pregnant vs Nulliparous	030 L6 CT CTX Glut	Yes	Smpd1	0.02605	0.4065	-0.8454	0.8975	4.485	0.9498	0.9999	No	63.4	61	58
Slide-tags	Pregnant vs Nulliparous	030 L6 CT CTX Glut	Yes	Lama2	0.03251	0.5095	-1.06	1.125	3.483	0.95	0.9999	No	2.8	20	29
Slide-tags	Pregnant vs Nulliparous	030 L6 CT CTX Glut	Yes	Rybp	0.01705	0.2717	-0.5654	0.5995	5.696	0.9508	0.9999	No	64.7	144	135
Slide-tags	Pregnant vs Nulliparous	030 L6 CT CTX Glut	Yes	Hcn1	0.01065	0.1699	-0.3536	0.3749	9.033	0.9509	0.9999	No	99.1	774	735
Slide-tags	Pregnant vs Nulliparous	030 L6 CT CTX Glut	Yes	Ctnnbip1	-0.02019	0.3223	-0.7111	0.6707	5.1	0.9509	0.9999	No	69.5	85	86
Slide-tags	Pregnant vs Nulliparous	030 L6 CT CTX Glut	Yes	Ank1	0.02491	0.3984	-0.8292	0.879	4.517	0.951	0.9999	No	22.9	58	61
Slide-tags	Pregnant vs Nulliparous	030 L6 CT CTX Glut	Yes	Mbd5	0.0102	0.1641	-0.3416	0.362	8.702	0.9513	0.9999	No	97.8	686	675
Slide-tags	Pregnant vs Nulliparous	030 L6 CT CTX Glut	Yes	Mecp2	-0.01317	0.2122	-0.468	0.4417	6.842	0.9514	0.9999	No	90.7	285	279
Slide-tags	Pregnant vs Nulliparous	030 L6 CT CTX Glut	Yes	Brd8	0.01728	0.2786	-0.5801	0.6146	6.055	0.9514	0.9999	No	68.1	168	164
Slide-tags	Pregnant vs Nulliparous	030 L6 CT CTX Glut	Yes	Mov10l1	0.03824	0.6191	-1.289	1.365	2.631	0.9516	0.9999	No	1.9	18	15
Slide-tags	Pregnant vs Nulliparous	030 L6 CT CTX Glut	Yes	Smarcd1	0.01531	0.2502	-0.5211	0.5517	6.34	0.9521	0.9999	No	90.7	198	194
Slide-tags	Pregnant vs Nulliparous	030 L6 CT CTX Glut	Yes	Ackr4	0.02705	0.4429	-0.9225	0.9766	4.953	0.9522	0.9999	No	10.2	77	80
Slide-tags	Pregnant vs Nulliparous	030 L6 CT CTX Glut	Yes	Ddr1	0.02279	0.3753	-0.7818	0.8274	4.657	0.9524	0.9999	No	28.3	60	71
Slide-tags	Pregnant vs Nulliparous	030 L6 CT CTX Glut	Yes	Rbl2	0.0171	0.2817	-0.5868	0.621	5.936	0.9524	0.9999	No	54.9	177	151
Slide-tags	Pregnant vs Nulliparous	030 L6 CT CTX Glut	Yes	Ncl	-0.01668	0.2753	-0.6069	0.5736	6.709	0.9525	0.9999	No	92.7	248	243
Slide-tags	Pregnant vs Nulliparous	030 L6 CT CTX Glut	Yes	Kcna4	0.0199	0.3287	-0.6847	0.7245	5.043	0.9526	0.9999	No	48.1	87	83
Slide-tags	Pregnant vs Nulliparous	030 L6 CT CTX Glut	Yes	Dut	0.02507	0.422	-0.8796	0.9297	4.196	0.9535	0.9999	No	47.8	51	52
Slide-tags	Pregnant vs Nulliparous	030 L6 CT CTX Glut	Yes	Alg13	-0.01928	0.3276	-0.7217	0.6831	5.022	0.9539	0.9999	No	34.2	94	78
Slide-tags	Pregnant vs Nulliparous	030 L6 CT CTX Glut	Yes	Stk38	-0.01357	0.231	-0.5088	0.4816	6.462	0.954	0.9999	No	69.9	239	204
Slide-tags	Pregnant vs Nulliparous	030 L6 CT CTX Glut	Yes	Eno2	-0.01323	0.2252	-0.4961	0.4697	7.286	0.954	0.9999	No	99.1	352	377
Slide-tags	Pregnant vs Nulliparous	030 L6 CT CTX Glut	Yes	Ccr9	0.02187	0.3743	-0.7806	0.8243	4.478	0.9542	0.9999	No	3.3	72	55
Slide-tags	Pregnant vs Nulliparous	030 L6 CT CTX Glut	Yes	Pcsk6	-0.04475	0.7679	-1.691	1.602	2.357	0.9543	0.9999	No	1.2	13	13
Slide-tags	Pregnant vs Nulliparous	030 L6 CT CTX Glut	Yes	Nsmf	0.01509	0.2598	-0.5419	0.5721	6.734	0.9545	0.9999	No	87.4	246	239
Slide-tags	Pregnant vs Nulliparous	030 L6 CT CTX Glut	Yes	Dysf	-0.04441	0.7715	-1.698	1.61	2.197	0.9549	0.9999	No	3.2	16	12
Slide-tags	Pregnant vs Nulliparous	030 L6 CT CTX Glut	Yes	Gmds	0.01151	0.201	-0.4193	0.4423	7.084	0.9551	0.9999	No	78.9	337	294
Slide-tags	Pregnant vs Nulliparous	030 L6 CT CTX Glut	Yes	Inpp1	-0.02266	0.3961	-0.8718	0.8265	4.683	0.9552	0.9999	No	41.2	72	69
Slide-tags	Pregnant vs Nulliparous	030 L6 CT CTX Glut	Yes	Prpf3	-0.01902	0.3399	-0.7478	0.7098	4.939	0.9562	0.9999	No	35.3	93	80
Slide-tags	Pregnant vs Nulliparous	030 L6 CT CTX Glut	Yes	Preb	0.01746	0.3168	-0.6618	0.6968	5.12	0.9568	0.9999	No	70.4	105	92
Slide-tags	Pregnant vs Nulliparous	030 L6 CT CTX Glut	Yes	Scn2a	-0.008923	0.162	-0.3561	0.3383	8.969	0.9568	0.9999	No	99.9	779	777
Slide-tags	Pregnant vs Nulliparous	030 L6 CT CTX Glut	Yes	Sst	-0.02507	0.4575	-1.006	0.9557	4.974	0.9571	0.9999	No	12.7	80	94
Slide-tags	Pregnant vs Nulliparous	030 L6 CT CTX Glut	Yes	Alk	-0.02656	0.4863	-1.069	1.016	3.7	0.9572	0.9999	No	10.7	33	35
Slide-tags	Pregnant vs Nulliparous	030 L6 CT CTX Glut	Yes	Ndufaf6	0.01887	0.3508	-0.7332	0.771	4.645	0.9579	0.9999	No	36	72	64
Slide-tags	Pregnant vs Nulliparous	030 L6 CT CTX Glut	Yes	Cdh11	0.008831	0.165	-0.3449	0.3626	9.29	0.9581	0.9999	No	99.1	814	835
Slide-tags	Pregnant vs Nulliparous	030 L6 CT CTX Glut	Yes	Grm4	0.01835	0.3476	-0.7269	0.7636	5.049	0.9586	0.9999	No	46.9	89	82
Slide-tags	Pregnant vs Nulliparous	030 L6 CT CTX Glut	Yes	Brca2	0.03534	0.6746	-1.411	1.482	3.53	0.959	0.9999	No	18.3	30	32
Slide-tags	Pregnant vs Nulliparous	030 L6 CT CTX Glut	Yes	Derl2	0.02663	0.5089	-1.064	1.118	3.926	0.959	0.9999	No	35.5	49	45
Slide-tags	Pregnant vs Nulliparous	030 L6 CT CTX Glut	Yes	Fbxl19	-0.01652	0.321	-0.7047	0.6717	5.027	0.9597	0.9999	No	53.2	87	76
Slide-tags	Pregnant vs Nulliparous	030 L6 CT CTX Glut	Yes	Gipc1	0.02107	0.4105	-0.859	0.9011	4.927	0.9598	0.9999	No	52.5	84	79
Slide-tags	Pregnant vs Nulliparous	030 L6 CT CTX Glut	Yes	Foxp4	-0.02251	0.4433	-0.973	0.928	3.958	0.9602	0.9999	No	53	42	35
Slide-tags	Pregnant vs Nulliparous	030 L6 CT CTX Glut	Yes	Ptpn11	0.01136	0.2245	-0.47	0.4927	6.664	0.9604	0.9999	No	86.7	267	229
Slide-tags	Pregnant vs Nulliparous	030 L6 CT CTX Glut	Yes	Ifngr2	-0.02135	0.4245	-0.9315	0.8888	4.188	0.9606	0.9999	No	60.9	47	52
Slide-tags	Pregnant vs Nulliparous	030 L6 CT CTX Glut	Yes	Afdn	-0.009638	0.1917	-0.4207	0.4014	7.969	0.9606	0.9999	No	94.1	521	510
Slide-tags	Pregnant vs Nulliparous	030 L6 CT CTX Glut	Yes	Ikbkg	0.02019	0.4023	-0.8423	0.8827	4.267	0.9607	0.9999	No	34.2	55	46
Slide-tags	Pregnant vs Nulliparous	030 L6 CT CTX Glut	Yes	Flt3	-0.02837	0.5665	-1.243	1.186	3.074	0.9608	0.9999	No	4.9	21	19
Slide-tags	Pregnant vs Nulliparous	030 L6 CT CTX Glut	Yes	Kdm4b	-0.01658	0.3355	-0.7359	0.7028	5.51	0.9613	0.9999	No	58.2	125	123
Slide-tags	Pregnant vs Nulliparous	030 L6 CT CTX Glut	Yes	Rnf19a	0.01656	0.3374	-0.7067	0.7399	5.651	0.9615	0.9999	No	54.7	142	127
Slide-tags	Pregnant vs Nulliparous	030 L6 CT CTX Glut	Yes	Myo5a	0.007945	0.1637	-0.343	0.3589	8.732	0.962	0.9999	No	99.1	705	701
Slide-tags	Pregnant vs Nulliparous	030 L6 CT CTX Glut	Yes	Mfn1	0.01162	0.2417	-0.5065	0.5297	6.177	0.9623	0.9999	No	56.6	189	168
Slide-tags	Pregnant vs Nulliparous	030 L6 CT CTX Glut	Yes	Kdm1b	-0.02335	0.4964	-1.088	1.041	3.641	0.9631	0.9999	No	14.9	43	33
Slide-tags	Pregnant vs Nulliparous	030 L6 CT CTX Glut	Yes	Notch1	0.03153	0.6722	-1.41	1.473	2.552	0.9632	0.9999	No	1.5	13	14
Slide-tags	Pregnant vs Nulliparous	030 L6 CT CTX Glut	Yes	Gstp1	0.03706	0.7959	-1.669	1.743	2.044	0.9635	0.9999	No	16.2	13	15
Slide-tags	Pregnant vs Nulliparous	030 L6 CT CTX Glut	Yes	Cops2	-0.01287	0.2769	-0.6066	0.5809	5.671	0.9636	0.9999	No	75.4	125	123
Slide-tags	Pregnant vs Nulliparous	030 L6 CT CTX Glut	Yes	Sirt5	-0.01819	0.3917	-0.858	0.8216	4.291	0.9636	0.9999	No	32.1	55	48
Slide-tags	Pregnant vs Nulliparous	030 L6 CT CTX Glut	Yes	Cit	0.008942	0.193	-0.4048	0.4227	7.318	0.9637	0.9999	No	92	350	338
Slide-tags	Pregnant vs Nulliparous	030 L6 CT CTX Glut	Yes	Cse1l	-0.01384	0.2995	-0.6559	0.6282	5.515	0.9638	0.9999	No	58.6	131	114
Slide-tags	Pregnant vs Nulliparous	030 L6 CT CTX Glut	Yes	Rif1	0.0137	0.2966	-0.6222	0.6496	5.438	0.9638	0.9999	No	61.7	122	107
Slide-tags	Pregnant vs Nulliparous	030 L6 CT CTX Glut	Yes	Mib1	0.008353	0.1815	-0.3808	0.3976	7.774	0.9639	0.9999	No	93.8	472	430
Slide-tags	Pregnant vs Nulliparous	030 L6 CT CTX Glut	Yes	Mta1	0.0191	0.4194	-0.88	0.9182	4.85	0.9643	0.9999	No	66.5	95	77
Slide-tags	Pregnant vs Nulliparous	030 L6 CT CTX Glut	Yes	Cd83	0.03078	0.6791	-1.425	1.487	2.396	0.9645	0.9999	No	4.6	14	13
Slide-tags	Pregnant vs Nulliparous	030 L6 CT CTX Glut	Yes	Gpr26	-0.01416	0.3154	-0.6904	0.662	5.277	0.9648	0.9999	No	74	104	95
Slide-tags	Pregnant vs Nulliparous	030 L6 CT CTX Glut	Yes	Jarid2	0.009201	0.2061	-0.4327	0.4511	6.963	0.965	0.9999	No	69.9	306	292
Slide-tags	Pregnant vs Nulliparous	030 L6 CT CTX Glut	Yes	Phb2	-0.01583	0.3638	-0.7959	0.7642	4.545	0.9659	0.9999	No	55.7	65	62
Slide-tags	Pregnant vs Nulliparous	030 L6 CT CTX Glut	Yes	Mest	-0.01489	0.346	-0.7567	0.7269	4.998	0.9663	0.9999	No	39.3	98	92
Slide-tags	Pregnant vs Nulliparous	030 L6 CT CTX Glut	Yes	Slc30a10	0.03021	0.711	-1.494	1.555	2.546	0.9667	0.9999	No	10.6	17	12
Slide-tags	Pregnant vs Nulliparous	030 L6 CT CTX Glut	Yes	Immt	-0.01033	0.2543	-0.5555	0.5348	6.392	0.9682	0.9999	No	78.2	229	220
Slide-tags	Pregnant vs Nulliparous	030 L6 CT CTX Glut	Yes	Metrnl	-0.02661	0.6618	-1.445	1.392	2.429	0.9685	0.9999	No	18.3	12	13
Slide-tags	Pregnant vs Nulliparous	030 L6 CT CTX Glut	Yes	Emc1	-0.01212	0.3031	-0.6619	0.6377	5.793	0.9687	0.9999	No	55.8	142	146
Slide-tags	Pregnant vs Nulliparous	030 L6 CT CTX Glut	Yes	Six3	-0.03077	0.7747	-1.692	1.63	2.437	0.9689	0.9999	No	0.1	17	17
Slide-tags	Pregnant vs Nulliparous	030 L6 CT CTX Glut	Yes	Emc3	0.01019	0.2571	-0.541	0.5614	5.907	0.9689	0.9999	No	79	157	149
Slide-tags	Pregnant vs Nulliparous	030 L6 CT CTX Glut	Yes	Igf2r	-0.01268	0.3206	-0.7001	0.6747	5.211	0.969	0.9999	No	41.7	95	93
Slide-tags	Pregnant vs Nulliparous	030 L6 CT CTX Glut	Yes	Cul4a	-0.009737	0.2474	-0.5401	0.5206	6.108	0.9692	0.9999	No	70.9	178	168
Slide-tags	Pregnant vs Nulliparous	030 L6 CT CTX Glut	Yes	Edc4	-0.01135	0.2895	-0.6319	0.6092	5.432	0.9693	0.9999	No	43.9	108	107
Slide-tags	Pregnant vs Nulliparous	030 L6 CT CTX Glut	Yes	Nde1	-0.02658	0.6958	-1.518	1.465	2.218	0.9701	0.9999	No	0.8	11	10
Slide-tags	Pregnant vs Nulliparous	030 L6 CT CTX Glut	Yes	Ercc6	-0.0102	0.2692	-0.5873	0.5669	5.84	0.9703	0.9999	No	58.9	152	146
Slide-tags	Pregnant vs Nulliparous	030 L6 CT CTX Glut	Yes	Myo9a	0.006291	0.1676	-0.3529	0.3655	8.651	0.9706	0.9999	No	97.9	677	676
Slide-tags	Pregnant vs Nulliparous	030 L6 CT CTX Glut	Yes	Utp25	-0.01533	0.4123	-0.8992	0.8686	4.457	0.9709	0.9999	No	32.6	57	52
Slide-tags	Pregnant vs Nulliparous	030 L6 CT CTX Glut	Yes	Xrcc1	-0.0181	0.4951	-1.08	1.043	4.016	0.9714	0.9999	No	24.7	47	40
Slide-tags	Pregnant vs Nulliparous	030 L6 CT CTX Glut	Yes	Wrap53	-0.01829	0.5117	-1.115	1.079	3.66	0.972	0.9999	No	13.4	31	31
Slide-tags	Pregnant vs Nulliparous	030 L6 CT CTX Glut	Yes	Hira	-0.007535	0.2113	-0.4605	0.4454	6.792	0.972	0.9999	No	80.1	289	262
Slide-tags	Pregnant vs Nulliparous	030 L6 CT CTX Glut	Yes	Cyren	0.01966	0.5641	-1.19	1.229	3.262	0.9727	0.9999	No	21.5	25	26
Slide-tags	Pregnant vs Nulliparous	030 L6 CT CTX Glut	Yes	Lss	0.01836	0.5268	-1.111	1.148	3.513	0.9727	0.9999	No	20.3	40	30
Slide-tags	Pregnant vs Nulliparous	030 L6 CT CTX Glut	Yes	Mctp2	-0.01528	0.4411	-0.9609	0.9304	3.832	0.9729	0.9999	No	11.1	35	32
Slide-tags	Pregnant vs Nulliparous	030 L6 CT CTX Glut	Yes	Cdk4	0.01626	0.4723	-0.9962	1.029	4.152	0.973	0.9999	No	26.8	48	50
Slide-tags	Pregnant vs Nulliparous	030 L6 CT CTX Glut	Yes	Ryr2	0.005202	0.1517	-0.3201	0.3305	10.24	0.9731	0.9999	No	99.8	987	1075
Slide-tags	Pregnant vs Nulliparous	030 L6 CT CTX Glut	Yes	Suv39h1	-0.02091	0.616	-1.342	1.3	2.851	0.9734	0.9999	No	23.2	20	18
Slide-tags	Pregnant vs Nulliparous	030 L6 CT CTX Glut	Yes	Ank	0.005821	0.1723	-0.3637	0.3753	8.236	0.9735	0.9999	No	96.7	591	544
Slide-tags	Pregnant vs Nulliparous	030 L6 CT CTX Glut	Yes	Rora	0.005589	0.1669	-0.3522	0.3634	9.315	0.9738	0.9999	No	94	782	829
Slide-tags	Pregnant vs Nulliparous	030 L6 CT CTX Glut	Yes	Eps15l1	-0.008228	0.2487	-0.5414	0.525	6.187	0.9741	0.9999	No	66.7	183	171
Slide-tags	Pregnant vs Nulliparous	030 L6 CT CTX Glut	Yes	Itga7	0.01538	0.478	-1.009	1.04	3.929	0.9748	0.9999	No	18.4	49	35
Slide-tags	Pregnant vs Nulliparous	030 L6 CT CTX Glut	Yes	Epha4	-0.00564	0.177	-0.3852	0.3739	8.02	0.975	0.9999	No	89.8	523	489
Slide-tags	Pregnant vs Nulliparous	030 L6 CT CTX Glut	Yes	Gfap	0.01539	0.4857	-1.026	1.057	3.778	0.9752	0.9999	No	0.9	32	37
Slide-tags	Pregnant vs Nulliparous	030 L6 CT CTX Glut	Yes	Mitf	0.008417	0.2712	-0.5731	0.5899	6.102	0.9757	0.9999	No	45.5	170	148
Slide-tags	Pregnant vs Nulliparous	030 L6 CT CTX Glut	Yes	Tardbp	0.006488	0.21	-0.4437	0.4566	7.069	0.9758	0.9999	No	82.3	320	302
Slide-tags	Pregnant vs Nulliparous	030 L6 CT CTX Glut	Yes	Cenpu	-0.02582	0.856	-1.861	1.809	2.06	0.9764	0.9999	No	6.9	15	13
Slide-tags	Pregnant vs Nulliparous	030 L6 CT CTX Glut	Yes	Keap1	-0.009589	0.3241	-0.7043	0.6852	4.989	0.9768	0.9999	No	58.2	88	88
Slide-tags	Pregnant vs Nulliparous	030 L6 CT CTX Glut	Yes	Thrb	-0.008771	0.2976	-0.6469	0.6293	8.039	0.9769	0.9999	No	86.8	468	454
Slide-tags	Pregnant vs Nulliparous	030 L6 CT CTX Glut	Yes	Wee1	-0.01231	0.42	-0.9128	0.8881	4.178	0.977	0.9999	No	39	54	41
Slide-tags	Pregnant vs Nulliparous	030 L6 CT CTX Glut	Yes	Nup155	-0.01011	0.3495	-0.7595	0.7393	4.666	0.9773	0.9999	No	36.4	87	65
Slide-tags	Pregnant vs Nulliparous	030 L6 CT CTX Glut	Yes	Coa7	-0.01362	0.4831	-1.049	1.022	3.673	0.9779	0.9999	No	32	31	34
Slide-tags	Pregnant vs Nulliparous	030 L6 CT CTX Glut	Yes	Ppargc1a	0.007209	0.2601	-0.5503	0.5648	6.516	0.9783	0.9999	No	65.6	213	210
Slide-tags	Pregnant vs Nulliparous	030 L6 CT CTX Glut	Yes	Synm	0.01204	0.4501	-0.9529	0.977	4.047	0.979	0.9999	No	29.9	41	43
Slide-tags	Pregnant vs Nulliparous	030 L6 CT CTX Glut	Yes	Mark2	-0.004877	0.1826	-0.3964	0.3866	7.853	0.9791	0.9999	No	94.5	488	442
Slide-tags	Pregnant vs Nulliparous	030 L6 CT CTX Glut	Yes	Golga5	0.00811	0.3116	-0.6599	0.6761	5.157	0.9796	0.9999	No	46.9	105	89
Slide-tags	Pregnant vs Nulliparous	030 L6 CT CTX Glut	Yes	Bcl7b	-0.009381	0.3764	-0.8164	0.7976	4.733	0.9805	0.9999	No	61.2	60	70
Slide-tags	Pregnant vs Nulliparous	030 L6 CT CTX Glut	Yes	Gpr183	-0.01265	0.5119	-1.11	1.085	3.501	0.9806	0.9999	No	1.4	34	29
Slide-tags	Pregnant vs Nulliparous	030 L6 CT CTX Glut	Yes	Sdhc	-0.007398	0.3065	-0.6644	0.6496	5.451	0.9811	0.9999	No	74.6	120	110
Slide-tags	Pregnant vs Nulliparous	030 L6 CT CTX Glut	Yes	Entpd1	-0.02384	0.9938	-2.155	2.107	3.071	0.9812	0.9999	No	10.4	25	36
Slide-tags	Pregnant vs Nulliparous	030 L6 CT CTX Glut	Yes	B4galnt1	-0.007798	0.3268	-0.7085	0.6929	5.087	0.9813	0.9999	No	78.2	88	92
Slide-tags	Pregnant vs Nulliparous	030 L6 CT CTX Glut	Yes	Usp32	0.004243	0.1821	-0.3862	0.3947	7.802	0.9817	0.9999	No	95	489	449
Slide-tags	Pregnant vs Nulliparous	030 L6 CT CTX Glut	Yes	Rnf220	0.005808	0.253	-0.5365	0.5481	6.046	0.982	0.9999	No	91.2	152	175
Slide-tags	Pregnant vs Nulliparous	030 L6 CT CTX Glut	Yes	Sin3a	0.005937	0.2599	-0.5513	0.5632	5.933	0.9821	0.9999	No	44.7	158	144
Slide-tags	Pregnant vs Nulliparous	030 L6 CT CTX Glut	Yes	Atf2	0.00471	0.2109	-0.4474	0.4569	7.514	0.9825	0.9999	No	95.7	413	381
Slide-tags	Pregnant vs Nulliparous	030 L6 CT CTX Glut	Yes	Nfyc	-0.005321	0.2396	-0.519	0.5084	6.262	0.9826	0.9999	No	64.8	204	188
Slide-tags	Pregnant vs Nulliparous	030 L6 CT CTX Glut	Yes	Atp7a	-0.008342	0.3843	-0.8323	0.8157	4.626	0.983	0.9999	No	33.8	79	61
Slide-tags	Pregnant vs Nulliparous	030 L6 CT CTX Glut	Yes	Patj	-0.007808	0.3627	-0.7854	0.7698	5.542	0.9831	0.9999	No	48.8	140	105
Slide-tags	Pregnant vs Nulliparous	030 L6 CT CTX Glut	Yes	Hcfc1	-0.006581	0.3074	-0.6657	0.6526	5.175	0.9832	0.9999	No	65	100	91
Slide-tags	Pregnant vs Nulliparous	030 L6 CT CTX Glut	Yes	Ubash3b	-0.008734	0.4229	-0.9154	0.8979	5.283	0.9838	0.9999	No	25.9	87	95
Slide-tags	Pregnant vs Nulliparous	030 L6 CT CTX Glut	Yes	Akt2	-0.005367	0.266	-0.5757	0.565	5.761	0.9842	0.9999	No	66.8	137	129
Slide-tags	Pregnant vs Nulliparous	030 L6 CT CTX Glut	Yes	Champ1	-0.006923	0.3558	-0.7697	0.7559	4.672	0.9847	0.9999	No	51.4	65	62
Slide-tags	Pregnant vs Nulliparous	030 L6 CT CTX Glut	Yes	Snrpn	-0.004204	0.2204	-0.4768	0.4684	6.923	0.9851	0.9999	No	99.2	290	277
Slide-tags	Pregnant vs Nulliparous	030 L6 CT CTX Glut	Yes	Cdh4	-0.006376	0.3386	-0.7323	0.7196	5.539	0.9852	0.9999	No	37.3	114	111
Slide-tags	Pregnant vs Nulliparous	030 L6 CT CTX Glut	Yes	Fndc5	-0.006312	0.3384	-0.7319	0.7193	4.804	0.9854	0.9999	No	42.8	65	71
Slide-tags	Pregnant vs Nulliparous	030 L6 CT CTX Glut	Yes	Mapk14	0.003957	0.2132	-0.4531	0.461	7.144	0.9855	0.9999	No	86.2	330	323
Slide-tags	Pregnant vs Nulliparous	030 L6 CT CTX Glut	Yes	Rgs6	0.003797	0.2144	-0.4558	0.4634	9.657	0.9861	0.9999	No	98.6	824	876
Slide-tags	Pregnant vs Nulliparous	030 L6 CT CTX Glut	Yes	Foxg1	-0.004751	0.2733	-0.5908	0.5813	5.771	0.9864	0.9999	No	79.7	146	141
Slide-tags	Pregnant vs Nulliparous	030 L6 CT CTX Glut	Yes	Pbrm1	0.003375	0.2008	-0.427	0.4338	7.079	0.9868	0.9999	No	90.4	354	300
Slide-tags	Pregnant vs Nulliparous	030 L6 CT CTX Glut	Yes	Speg	0.003694	0.2282	-0.4856	0.493	6.536	0.9873	0.9999	No	75.3	233	227
Slide-tags	Pregnant vs Nulliparous	030 L6 CT CTX Glut	Yes	Plcg1	-0.00487	0.3037	-0.656	0.6463	5.326	0.9874	0.9999	No	47.9	111	100
Slide-tags	Pregnant vs Nulliparous	030 L6 CT CTX Glut	Yes	Kmt2a	0.002929	0.1859	-0.3956	0.4014	8.142	0.9876	0.9999	No	96.2	547	551
Slide-tags	Pregnant vs Nulliparous	030 L6 CT CTX Glut	Yes	Rev1	0.002902	0.2178	-0.464	0.4698	6.916	0.9896	0.9999	No	75.7	314	284
Slide-tags	Pregnant vs Nulliparous	030 L6 CT CTX Glut	Yes	Fdft1	0.003407	0.2742	-0.5844	0.5912	5.84	0.9903	0.9999	No	64.4	159	144
Slide-tags	Pregnant vs Nulliparous	030 L6 CT CTX Glut	Yes	Rnf13	0.002859	0.241	-0.5139	0.5196	6.175	0.9907	0.9999	No	68.7	200	172
Slide-tags	Pregnant vs Nulliparous	030 L6 CT CTX Glut	Yes	Cfap69	0.003249	0.281	-0.5992	0.6057	5.562	0.9909	0.9999	No	46	139	114
Slide-tags	Pregnant vs Nulliparous	030 L6 CT CTX Glut	Yes	Npas2	-0.002963	0.2614	-0.5634	0.5575	6.985	0.9911	0.9999	No	67.8	289	248
Slide-tags	Pregnant vs Nulliparous	030 L6 CT CTX Glut	Yes	Gpam	0.0042	0.3841	-0.8192	0.8276	4.759	0.9914	0.9999	No	23.7	70	71
Slide-tags	Pregnant vs Nulliparous	030 L6 CT CTX Glut	Yes	Zzef1	0.0023	0.2115	-0.4512	0.4558	6.959	0.9915	0.9999	No	82.7	326	286
Slide-tags	Pregnant vs Nulliparous	030 L6 CT CTX Glut	Yes	Limd1	0.006284	0.5869	-1.252	1.265	3.001	0.9916	0.9999	No	9.8	24	22
Slide-tags	Pregnant vs Nulliparous	030 L6 CT CTX Glut	Yes	Pkn1	0.003036	0.3411	-0.7283	0.7343	5.355	0.993	0.9999	No	54.6	119	104
Slide-tags	Pregnant vs Nulliparous	030 L6 CT CTX Glut	Yes	Kdm4c	0.001841	0.2158	-0.4609	0.4645	7.141	0.9933	0.9999	No	81.4	340	308
Slide-tags	Pregnant vs Nulliparous	030 L6 CT CTX Glut	Yes	Rab4b	-0.002666	0.3348	-0.7204	0.7151	5.226	0.9938	0.9999	No	59.5	107	102
Slide-tags	Pregnant vs Nulliparous	030 L6 CT CTX Glut	Yes	Dglucy	0.003821	0.4885	-1.044	1.051	3.633	0.9939	0.9999	No	8.7	35	32
Slide-tags	Pregnant vs Nulliparous	030 L6 CT CTX Glut	Yes	Hck	0.00363	0.5313	-1.135	1.143	3.842	0.9946	0.9999	No	2.3	37	36
Slide-tags	Pregnant vs Nulliparous	030 L6 CT CTX Glut	Yes	Asf1a	0.00417	0.6247	-1.335	1.343	3.088	0.9948	0.9999	No	23.6	25	22
Slide-tags	Pregnant vs Nulliparous	030 L6 CT CTX Glut	Yes	Oprk1	-0.004121	0.6257	-1.346	1.337	2.824	0.9948	0.9999	No	4.5	18	16
Slide-tags	Pregnant vs Nulliparous	030 L6 CT CTX Glut	Yes	Spop	0.001179	0.1792	-0.3829	0.3853	7.842	0.9948	0.9999	No	99.3	493	471
Slide-tags	Pregnant vs Nulliparous	030 L6 CT CTX Glut	Yes	Vipas39	0.001844	0.3101	-0.6629	0.6666	5.338	0.9953	0.9999	No	53	119	102
Slide-tags	Pregnant vs Nulliparous	030 L6 CT CTX Glut	Yes	Opalin	-0.006437	1.136	-2.442	2.429	2.137	0.9956	0.9999	No	0.8	11	16
Slide-tags	Pregnant vs Nulliparous	030 L6 CT CTX Glut	Yes	Lgi3	-0.002139	0.4955	-1.065	1.06	3.783	0.9966	0.9999	No	11.8	39	37
Slide-tags	Pregnant vs Nulliparous	030 L6 CT CTX Glut	Yes	Bcr	-0.001142	0.2673	-0.5742	0.572	6.35	0.9967	0.9999	No	75.9	218	185
Slide-tags	Pregnant vs Nulliparous	030 L6 CT CTX Glut	Yes	Riox1	-0.002842	0.6698	-1.439	1.433	2.357	0.9967	0.9999	No	19.6	14	12
Slide-tags	Pregnant vs Nulliparous	030 L6 CT CTX Glut	Yes	Arfip2	-0.001625	0.3865	-0.8302	0.827	4.632	0.9967	0.9999	No	64.2	66	70
Slide-tags	Pregnant vs Nulliparous	030 L6 CT CTX Glut	Yes	Hikeshi	0.001324	0.3307	-0.7076	0.7103	4.9	0.9969	0.9999	No	67.3	84	83
Slide-tags	Pregnant vs Nulliparous	030 L6 CT CTX Glut	Yes	Gpsm1	-0.001166	0.4255	-0.9133	0.911	4.422	0.9979	0.9999	No	29	64	59
Slide-tags	Pregnant vs Nulliparous	030 L6 CT CTX Glut	Yes	Nampt	0.0009795	0.3644	-0.7804	0.7823	5.498	0.9979	0.9999	No	61.1	123	123
Slide-tags	Pregnant vs Nulliparous	030 L6 CT CTX Glut	Yes	Ndel1	0.0004326	0.2583	-0.5534	0.5543	6.045	0.9987	0.9999	No	86.2	170	162
Slide-tags	Pregnant vs Nulliparous	030 L6 CT CTX Glut	Yes	Tlcd1	0.000825	0.8819	-1.89	1.892	1.899	0.9993	0.9999	No	2.2	10	11
Slide-tags	Pregnant vs Nulliparous	032 L5 NP CTX Glut	Yes	Htr4	1.592	0.3925	0.8187	2.366	6.723	6.944e-05	0.1591	No	69.2	69	31
Slide-tags	Pregnant vs Nulliparous	032 L5 NP CTX Glut	Yes	Abi3bp	1.385	0.3507	0.6935	2.076	7.222	0.0001066	0.1745	No	53.8	69	37
Slide-tags	Pregnant vs Nulliparous	032 L5 NP CTX Glut	Yes	Svil	1.422	0.3945	0.6441	2.199	6.748	0.0003896	0.2625	No	53.3	42	24
Slide-tags	Pregnant vs Nulliparous	032 L5 NP CTX Glut	Yes	Satb2	1.129	0.3174	0.5031	1.754	7.763	0.0004622	0.2751	No	87.4	81	53
Slide-tags	Pregnant vs Nulliparous	032 L5 NP CTX Glut	Yes	Kcnc2	-1.722	0.5009	-2.709	-0.7347	6.252	0.0007039	0.3316	No	12.1	11	46
Slide-tags	Pregnant vs Nulliparous	032 L5 NP CTX Glut	Yes	Slit2	-1.781	0.5384	-2.842	-0.7195	5.815	0.001103	0.3717	No	13.9	11	30
Slide-tags	Pregnant vs Nulliparous	032 L5 NP CTX Glut	Yes	Msh2	2.198	0.6749	0.8674	3.528	4.754	0.001312	0.4174	No	42.6	21	10
Slide-tags	Pregnant vs Nulliparous	032 L5 NP CTX Glut	Yes	Slc1a3	-1.881	0.5968	-3.057	-0.7043	5.387	0.001857	0.519	No	6.6	10	37
Slide-tags	Pregnant vs Nulliparous	032 L5 NP CTX Glut	Yes	Pde7b	-1.489	0.4785	-2.432	-0.5458	6.623	0.002112	0.5377	No	6.6	15	39
Slide-tags	Pregnant vs Nulliparous	032 L5 NP CTX Glut	Yes	Olfm3	0.7146	0.246	0.2298	1.199	9.582	0.004051	0.7163	No	99.3	155	125
Slide-tags	Pregnant vs Nulliparous	032 L5 NP CTX Glut	Yes	Bcl7c	1.689	0.5866	0.5332	2.845	5.178	0.004377	0.7163	No	54.5	24	10
Slide-tags	Pregnant vs Nulliparous	032 L5 NP CTX Glut	Yes	Cpne4	0.7209	0.2657	0.1973	1.245	8.944	0.007192	0.8131	No	99	125	97
Slide-tags	Pregnant vs Nulliparous	032 L5 NP CTX Glut	Yes	Rdx	-1.588	0.5941	-2.759	-0.4172	5.302	0.008087	0.8198	No	52.5	12	26
Slide-tags	Pregnant vs Nulliparous	032 L5 NP CTX Glut	Yes	Cyb5a	1.213	0.4746	0.277	2.148	5.954	0.01132	0.8921	No	84.9	37	16
Slide-tags	Pregnant vs Nulliparous	032 L5 NP CTX Glut	Yes	Yy1	-1.419	0.5575	-2.518	-0.3203	5.592	0.01161	0.8921	No	67.2	17	35
Slide-tags	Pregnant vs Nulliparous	032 L5 NP CTX Glut	Yes	Apoe	-0.7263	0.2871	-1.292	-0.1605	8.511	0.01212	0.8921	No	10.5	80	135
Slide-tags	Pregnant vs Nulliparous	032 L5 NP CTX Glut	Yes	Grik3	0.6595	0.2612	0.1446	1.174	8.969	0.0123	0.8921	No	97	136	115
Slide-tags	Pregnant vs Nulliparous	032 L5 NP CTX Glut	Yes	Ndst3	1.052	0.4192	0.2253	1.878	6.442	0.01287	0.8921	No	55	38	31
Slide-tags	Pregnant vs Nulliparous	032 L5 NP CTX Glut	Yes	Utrn	-1.321	0.531	-2.367	-0.2742	5.777	0.01363	0.9154	No	10.3	14	30
Slide-tags	Pregnant vs Nulliparous	032 L5 NP CTX Glut	Yes	Ephb1	-0.969	0.3916	-1.741	-0.1972	6.963	0.01411	0.9154	No	10	21	52
Slide-tags	Pregnant vs Nulliparous	032 L5 NP CTX Glut	Yes	Cntn6	0.665	0.269	0.1348	1.195	8.789	0.01421	0.9154	No	89.6	115	105
Slide-tags	Pregnant vs Nulliparous	032 L5 NP CTX Glut	Yes	Adcy2	0.5678	0.23	0.1144	1.021	10.12	0.01435	0.9154	No	99.8	176	168
Slide-tags	Pregnant vs Nulliparous	032 L5 NP CTX Glut	Yes	Grm1	-0.8359	0.3396	-1.505	-0.1665	7.581	0.01463	0.9154	No	26.1	41	57
Slide-tags	Pregnant vs Nulliparous	032 L5 NP CTX Glut	Yes	Ankrd13a	1.391	0.5855	0.2368	2.545	5.19	0.01841	0.9492	No	35.9	22	10
Slide-tags	Pregnant vs Nulliparous	032 L5 NP CTX Glut	Yes	Pfkfb2	-1.274	0.5386	-2.336	-0.2124	5.635	0.0189	0.9492	No	37.9	12	26
Slide-tags	Pregnant vs Nulliparous	032 L5 NP CTX Glut	Yes	Atp1b2	-1.404	0.5938	-2.574	-0.2331	5.301	0.01899	0.9492	No	43	12	32
Slide-tags	Pregnant vs Nulliparous	032 L5 NP CTX Glut	Yes	Elmo1	-0.867	0.3678	-1.592	-0.1421	7.242	0.0193	0.9492	No	23.4	34	59
Slide-tags	Pregnant vs Nulliparous	032 L5 NP CTX Glut	Yes	Unc5d	-0.7266	0.3085	-1.335	-0.1186	8.143	0.01939	0.9492	No	42.9	41	90
Slide-tags	Pregnant vs Nulliparous	032 L5 NP CTX Glut	Yes	Zbtb16	0.7063	0.3032	0.1086	1.304	7.981	0.02077	0.9557	No	94.3	92	61
Slide-tags	Pregnant vs Nulliparous	032 L5 NP CTX Glut	Yes	Atg13	-1.308	0.5624	-2.417	-0.1997	5.5	0.02094	0.9595	No	69.4	14	29
Slide-tags	Pregnant vs Nulliparous	032 L5 NP CTX Glut	Yes	Lrrk2	-1.166	0.5045	-2.161	-0.1721	6.165	0.02172	0.9696	No	48.8	22	46
Slide-tags	Pregnant vs Nulliparous	032 L5 NP CTX Glut	Yes	Mbp	-0.7394	0.3212	-1.373	-0.1062	7.851	0.0223	0.9742	No	42.6	53	81
Slide-tags	Pregnant vs Nulliparous	032 L5 NP CTX Glut	Yes	Hdac3	1.324	0.5761	0.189	2.46	5.26	0.02245	0.9742	No	41.6	22	10
Slide-tags	Pregnant vs Nulliparous	032 L5 NP CTX Glut	Yes	Faah	0.9945	0.4413	0.1246	1.864	6.258	0.02524	0.9903	No	68	43	23
Slide-tags	Pregnant vs Nulliparous	032 L5 NP CTX Glut	Yes	Grik2	-0.5566	0.2481	-1.046	-0.06767	9.579	0.02586	0.9903	No	95.9	135	171
Slide-tags	Pregnant vs Nulliparous	032 L5 NP CTX Glut	Yes	Rgs6	0.522	0.2332	0.06231	0.9817	10.07	0.02623	0.9903	No	97.7	151	159
Slide-tags	Pregnant vs Nulliparous	032 L5 NP CTX Glut	Yes	Tpr	0.826	0.3694	0.09783	1.554	6.968	0.02639	0.9903	No	87.2	60	43
Slide-tags	Pregnant vs Nulliparous	032 L5 NP CTX Glut	Yes	Spon1	0.6797	0.3045	0.07955	1.28	8.01	0.02662	0.9903	No	97.8	96	68
Slide-tags	Pregnant vs Nulliparous	032 L5 NP CTX Glut	Yes	Ptprn2	0.5221	0.2339	0.06108	0.9831	9.929	0.02663	0.9903	No	99.5	167	179
Slide-tags	Pregnant vs Nulliparous	032 L5 NP CTX Glut	Yes	Dpp10	0.4327	0.1947	0.04893	0.8165	12	0.0273	0.9903	No	68.6	134	171
Slide-tags	Pregnant vs Nulliparous	032 L5 NP CTX Glut	Yes	Anp32e	-1.244	0.5644	-2.357	-0.1319	5.471	0.02853	0.9903	No	55.7	12	29
Slide-tags	Pregnant vs Nulliparous	032 L5 NP CTX Glut	Yes	Mecp2	0.8188	0.3715	0.08644	1.551	6.943	0.0286	0.9903	No	88.9	58	40
Slide-tags	Pregnant vs Nulliparous	032 L5 NP CTX Glut	Yes	Smyd3	0.5573	0.253	0.05873	1.056	9.239	0.02864	0.9903	No	97.9	146	142
Slide-tags	Pregnant vs Nulliparous	032 L5 NP CTX Glut	Yes	Prkn	0.551	0.2517	0.05492	1.047	9.31	0.02966	0.9982	No	96.2	152	133
Slide-tags	Pregnant vs Nulliparous	032 L5 NP CTX Glut	Yes	Prkca	0.5337	0.2459	0.04909	1.018	9.509	0.03105	0.9982	No	99.8	141	124
Slide-tags	Pregnant vs Nulliparous	032 L5 NP CTX Glut	Yes	Gabra2	-0.861	0.4003	-1.65	-0.07207	6.926	0.03258	0.9982	No	54	35	60
Slide-tags	Pregnant vs Nulliparous	032 L5 NP CTX Glut	Yes	Lancl2	-1.279	0.5967	-2.455	-0.1023	5.239	0.03327	0.9982	No	58.8	13	26
Slide-tags	Pregnant vs Nulliparous	032 L5 NP CTX Glut	Yes	Brd2	-1.152	0.5391	-2.215	-0.08954	5.68	0.03371	0.9982	No	67.1	16	30
Slide-tags	Pregnant vs Nulliparous	032 L5 NP CTX Glut	Yes	Rfx3	-0.7456	0.3498	-1.435	-0.05608	7.529	0.03419	0.9982	No	79.6	64	79
Slide-tags	Pregnant vs Nulliparous	032 L5 NP CTX Glut	Yes	Aldh2	1.285	0.6067	0.0888	2.48	5.065	0.03537	0.9982	No	49.9	19	11
Slide-tags	Pregnant vs Nulliparous	032 L5 NP CTX Glut	Yes	Galnt17	0.6641	0.3154	0.04232	1.286	7.771	0.03643	0.9982	No	59.3	69	61
Slide-tags	Pregnant vs Nulliparous	032 L5 NP CTX Glut	Yes	Mmp16	0.4912	0.2338	0.0304	0.952	10.05	0.0368	0.9982	No	99.4	165	178
Slide-tags	Pregnant vs Nulliparous	032 L5 NP CTX Glut	Yes	Inpp4b	0.5817	0.2784	0.03299	1.13	8.529	0.03783	0.9982	No	63.4	78	75
Slide-tags	Pregnant vs Nulliparous	032 L5 NP CTX Glut	Yes	Ep300	0.732	0.3537	0.03487	1.429	7.193	0.03968	0.9982	No	76.3	73	49
Slide-tags	Pregnant vs Nulliparous	032 L5 NP CTX Glut	Yes	Sdk2	0.6448	0.3131	0.02774	1.262	7.782	0.04063	0.9982	No	38.5	58	47
Slide-tags	Pregnant vs Nulliparous	032 L5 NP CTX Glut	Yes	Rph3a	0.6897	0.3353	0.0289	1.351	7.466	0.04087	0.9982	No	97.9	71	53
Slide-tags	Pregnant vs Nulliparous	032 L5 NP CTX Glut	Yes	Cdh12	-0.7038	0.3431	-1.38	-0.02759	7.594	0.04143	0.9982	No	38.7	46	75
Slide-tags	Pregnant vs Nulliparous	032 L5 NP CTX Glut	Yes	Grb10	0.8293	0.4044	0.03235	1.626	6.608	0.04147	0.9982	No	82.4	55	26
Slide-tags	Pregnant vs Nulliparous	032 L5 NP CTX Glut	Yes	Ntrk3	-0.6093	0.298	-1.197	-0.02192	8.254	0.04211	0.9982	No	18.8	54	95
Slide-tags	Pregnant vs Nulliparous	032 L5 NP CTX Glut	Yes	Iqgap1	0.9366	0.4604	0.02907	1.844	6.196	0.04316	0.9982	No	61.5	37	26
Slide-tags	Pregnant vs Nulliparous	032 L5 NP CTX Glut	Yes	Clcn4	-1.049	0.516	-2.066	-0.03203	5.947	0.04327	0.9982	No	81.6	17	36
Slide-tags	Pregnant vs Nulliparous	032 L5 NP CTX Glut	Yes	Pde1b	-1.109	0.5468	-2.187	-0.03152	5.635	0.04372	0.9982	No	24.4	17	33
Slide-tags	Pregnant vs Nulliparous	032 L5 NP CTX Glut	Yes	Mapk1	-0.6382	0.3148	-1.259	-0.01776	8.002	0.04385	0.9982	No	96.6	71	122
Slide-tags	Pregnant vs Nulliparous	032 L5 NP CTX Glut	Yes	Gad1	-1.034	0.5115	-2.042	-0.02577	6.04	0.04447	0.9982	No	10.4	16	46
Slide-tags	Pregnant vs Nulliparous	032 L5 NP CTX Glut	Yes	Camk2a	-0.4934	0.2451	-0.9765	-0.01037	9.625	0.04532	0.9982	No	93.8	142	182
Slide-tags	Pregnant vs Nulliparous	032 L5 NP CTX Glut	Yes	Srebf2	0.6454	0.3221	0.01045	1.28	7.651	0.04638	0.9982	No	90.1	89	65
Slide-tags	Pregnant vs Nulliparous	032 L5 NP CTX Glut	Yes	Ywhaz	-0.5925	0.2958	-1.176	-0.009482	8.3	0.04642	0.9982	No	99.7	81	139
Slide-tags	Pregnant vs Nulliparous	032 L5 NP CTX Glut	Yes	Serpine2	-1.061	0.5326	-2.111	-0.01149	5.701	0.04757	0.9982	No	21.2	14	32
Slide-tags	Pregnant vs Nulliparous	032 L5 NP CTX Glut	Yes	Nefl	-0.9278	0.4658	-1.846	-0.009556	6.467	0.04768	0.9982	No	42.1	23	47
Slide-tags	Pregnant vs Nulliparous	032 L5 NP CTX Glut	Yes	Npsr1	-1.061	0.5359	-2.118	-0.005063	5.702	0.04892	0.9982	No	24.5	16	17
Slide-tags	Pregnant vs Nulliparous	032 L5 NP CTX Glut	Yes	Pik3r1	-0.9287	0.4695	-1.854	-0.00329	6.504	0.0492	0.9982	No	65.1	31	56
Slide-tags	Pregnant vs Nulliparous	032 L5 NP CTX Glut	Yes	Tbr1	-0.8208	0.415	-1.639	-0.002802	6.677	0.04923	0.9982	No	71.5	27	46
Slide-tags	Pregnant vs Nulliparous	032 L5 NP CTX Glut	Yes	Arhgef1	1.007	0.5107	0.0003738	2.014	5.753	0.04992	0.9982	No	35.9	28	19
Slide-tags	Pregnant vs Nulliparous	032 L5 NP CTX Glut	Yes	Ppp2r1b	1.45	0.7391	-0.007066	2.907	4.392	0.05111	0.9982	No	20.2	12	10
Slide-tags	Pregnant vs Nulliparous	032 L5 NP CTX Glut	Yes	Creld1	1.165	0.5943	-0.006135	2.336	5.135	0.0512	0.9982	No	52.9	19	14
Slide-tags	Pregnant vs Nulliparous	032 L5 NP CTX Glut	Yes	Twf2	1.155	0.59	-0.007403	2.318	5.187	0.05146	0.9982	No	46.5	20	13
Slide-tags	Pregnant vs Nulliparous	032 L5 NP CTX Glut	Yes	Ddx42	0.8559	0.4379	-0.00719	1.719	6.28	0.05192	0.9982	No	78	43	24
Slide-tags	Pregnant vs Nulliparous	032 L5 NP CTX Glut	Yes	Mapre1	-1.039	0.5363	-2.096	0.01836	5.681	0.05408	0.9982	No	77.1	17	32
Slide-tags	Pregnant vs Nulliparous	032 L5 NP CTX Glut	Yes	Kcnt2	0.4603	0.2381	-0.009005	0.9297	9.782	0.05452	0.9982	No	98.9	147	140
Slide-tags	Pregnant vs Nulliparous	032 L5 NP CTX Glut	Yes	Uba6	0.8186	0.4254	-0.01986	1.657	6.441	0.05563	0.9982	No	61	44	34
Slide-tags	Pregnant vs Nulliparous	032 L5 NP CTX Glut	Yes	Hps4	1.126	0.585	-0.02746	2.279	5.228	0.05566	0.9982	No	39.3	25	11
Slide-tags	Pregnant vs Nulliparous	032 L5 NP CTX Glut	Yes	Efna5	0.5393	0.2829	-0.01842	1.097	8.51	0.05799	0.9982	No	86.7	113	94
Slide-tags	Pregnant vs Nulliparous	032 L5 NP CTX Glut	Yes	Phf10	-1.215	0.638	-2.473	0.04207	4.925	0.0581	0.9982	No	56.9	11	19
Slide-tags	Pregnant vs Nulliparous	032 L5 NP CTX Glut	Yes	Dscam	0.4396	0.2309	-0.01557	0.8947	10.05	0.05829	0.9982	No	99.8	167	172
Slide-tags	Pregnant vs Nulliparous	032 L5 NP CTX Glut	Yes	Sdcbp	-0.7757	0.4089	-1.582	0.03031	6.829	0.05917	0.9982	No	72.8	33	62
Slide-tags	Pregnant vs Nulliparous	032 L5 NP CTX Glut	Yes	Nfib	0.4849	0.2558	-0.01927	0.989	9.144	0.05934	0.9982	No	97	134	123
Slide-tags	Pregnant vs Nulliparous	032 L5 NP CTX Glut	Yes	Cdk9	1.029	0.5482	-0.05197	2.109	5.489	0.06198	0.9982	No	53.5	23	16
Slide-tags	Pregnant vs Nulliparous	032 L5 NP CTX Glut	Yes	Eps15l1	0.7709	0.4129	-0.04298	1.585	6.551	0.06327	0.9982	No	66.1	44	36
Slide-tags	Pregnant vs Nulliparous	032 L5 NP CTX Glut	Yes	Sirt2	-1.269	0.6832	-2.615	0.07815	4.757	0.06473	0.9982	No	54.2	10	18
Slide-tags	Pregnant vs Nulliparous	032 L5 NP CTX Glut	Yes	Dlg1	0.4903	0.2646	-0.03122	1.012	8.904	0.06524	0.9982	No	97.9	133	122
Slide-tags	Pregnant vs Nulliparous	032 L5 NP CTX Glut	Yes	Cdh10	0.6079	0.3282	-0.03899	1.255	7.554	0.06536	0.9982	No	25.6	48	52
Slide-tags	Pregnant vs Nulliparous	032 L5 NP CTX Glut	Yes	Jph4	-0.6447	0.3483	-1.331	0.04174	7.429	0.06551	0.9982	No	86.4	51	77
Slide-tags	Pregnant vs Nulliparous	032 L5 NP CTX Glut	Yes	Marcks	-0.817	0.4416	-1.687	0.05341	6.704	0.06567	0.9982	No	99	37	61
Slide-tags	Pregnant vs Nulliparous	032 L5 NP CTX Glut	Yes	Nos1ap	0.5011	0.2717	-0.0343	1.037	8.697	0.06644	0.9982	No	87.8	103	105
Slide-tags	Pregnant vs Nulliparous	032 L5 NP CTX Glut	Yes	Smad1	-1.132	0.6145	-2.343	0.07896	5.103	0.06677	0.9982	No	60.1	15	23
Slide-tags	Pregnant vs Nulliparous	032 L5 NP CTX Glut	Yes	Tcf12	-0.6479	0.3519	-1.341	0.04569	7.484	0.06697	0.9982	No	76.1	57	87
Slide-tags	Pregnant vs Nulliparous	032 L5 NP CTX Glut	Yes	Ncl	-0.9484	0.5156	-1.965	0.06775	5.971	0.0672	0.9982	No	91.8	21	36
Slide-tags	Pregnant vs Nulliparous	032 L5 NP CTX Glut	Yes	Hikeshi	1.042	0.5667	-0.07543	2.159	5.342	0.06745	0.9982	No	56.1	23	12
Slide-tags	Pregnant vs Nulliparous	032 L5 NP CTX Glut	Yes	Mad1l1	0.899	0.4909	-0.0686	1.867	5.86	0.06844	0.9982	No	36.7	26	18
Slide-tags	Pregnant vs Nulliparous	032 L5 NP CTX Glut	Yes	Cop1	-0.697	0.3807	-1.447	0.05336	7.071	0.0685	0.9982	No	77.5	42	58
Slide-tags	Pregnant vs Nulliparous	032 L5 NP CTX Glut	Yes	Aldoc	-0.8052	0.4435	-1.679	0.06893	6.701	0.07082	0.9982	No	34	29	62
Slide-tags	Pregnant vs Nulliparous	032 L5 NP CTX Glut	Yes	Cxadr	-1.039	0.5733	-2.169	0.09084	5.415	0.07129	0.9982	No	47.6	16	30
Slide-tags	Pregnant vs Nulliparous	032 L5 NP CTX Glut	Yes	Ndufs1	0.7437	0.4116	-0.06752	1.555	6.508	0.07216	0.9982	No	72.4	42	32
Slide-tags	Pregnant vs Nulliparous	032 L5 NP CTX Glut	Yes	Usp14	0.6591	0.365	-0.06035	1.379	7.028	0.07236	0.9982	No	85.1	61	45
Slide-tags	Pregnant vs Nulliparous	032 L5 NP CTX Glut	Yes	Mboat7	1.044	0.58	-0.09887	2.188	5.242	0.07317	0.9982	No	75.6	19	12
Slide-tags	Pregnant vs Nulliparous	032 L5 NP CTX Glut	Yes	Comt	0.9089	0.5067	-0.08989	1.908	5.827	0.07427	0.9982	No	62.8	31	21
Slide-tags	Pregnant vs Nulliparous	032 L5 NP CTX Glut	Yes	Gdpd1	-0.8189	0.4572	-1.72	0.08237	6.456	0.07471	0.9982	No	67.7	27	45
Slide-tags	Pregnant vs Nulliparous	032 L5 NP CTX Glut	Yes	Selenos	1.023	0.5724	-0.1058	2.151	5.305	0.07547	0.9982	No	32.5	20	15
Slide-tags	Pregnant vs Nulliparous	032 L5 NP CTX Glut	Yes	Gk	1.061	0.5952	-0.1125	2.234	5.113	0.07615	0.9982	No	43.6	23	11
Slide-tags	Pregnant vs Nulliparous	032 L5 NP CTX Glut	Yes	Socs6	0.7136	0.4005	-0.07578	1.503	6.682	0.07619	0.9982	No	75.6	62	42
Slide-tags	Pregnant vs Nulliparous	032 L5 NP CTX Glut	Yes	Sptlc2	-0.9673	0.5459	-2.043	0.1088	5.609	0.07785	0.9982	No	50.6	19	32
Slide-tags	Pregnant vs Nulliparous	032 L5 NP CTX Glut	Yes	Ppp1r16b	-0.7282	0.4112	-1.539	0.08225	6.842	0.07797	0.9982	No	65.1	36	67
Slide-tags	Pregnant vs Nulliparous	032 L5 NP CTX Glut	Yes	Tet2	-0.8477	0.482	-1.798	0.1022	6.318	0.08002	0.9982	No	65	37	39
Slide-tags	Pregnant vs Nulliparous	032 L5 NP CTX Glut	Yes	Ino80d	0.6637	0.3776	-0.08046	1.408	6.876	0.08018	0.9982	No	67	53	38
Slide-tags	Pregnant vs Nulliparous	032 L5 NP CTX Glut	Yes	Dcx	0.5983	0.3416	-0.07509	1.272	7.387	0.08133	0.9982	No	85.5	74	49
Slide-tags	Pregnant vs Nulliparous	032 L5 NP CTX Glut	Yes	Prmt7	0.9542	0.5453	-0.1206	2.029	5.476	0.08156	0.9982	No	40.5	23	13
Slide-tags	Pregnant vs Nulliparous	032 L5 NP CTX Glut	Yes	Cxxc5	-0.9715	0.5554	-2.066	0.1232	5.495	0.08168	0.9982	No	80	20	29
Slide-tags	Pregnant vs Nulliparous	032 L5 NP CTX Glut	Yes	Hnrnpa1	-0.8514	0.4872	-1.812	0.1088	6.276	0.08194	0.9982	No	90.2	27	40
Slide-tags	Pregnant vs Nulliparous	032 L5 NP CTX Glut	Yes	Ntng1	-0.7784	0.4459	-1.657	0.1004	6.7	0.08225	0.9982	No	21.6	20	33
Slide-tags	Pregnant vs Nulliparous	032 L5 NP CTX Glut	Yes	Fgf13	-0.8404	0.4815	-1.789	0.1086	6.273	0.08234	0.9982	No	38.9	22	39
Slide-tags	Pregnant vs Nulliparous	032 L5 NP CTX Glut	Yes	Nova2	0.6178	0.3541	-0.08007	1.316	7.178	0.08243	0.9982	No	81.7	66	48
Slide-tags	Pregnant vs Nulliparous	032 L5 NP CTX Glut	Yes	Bcl7a	-0.9623	0.5521	-2.051	0.1259	5.593	0.08275	0.9982	No	82.7	23	32
Slide-tags	Pregnant vs Nulliparous	032 L5 NP CTX Glut	Yes	Huwe1	-0.5558	0.3206	-1.188	0.07623	7.901	0.08447	0.9982	No	90.4	70	111
Slide-tags	Pregnant vs Nulliparous	032 L5 NP CTX Glut	Yes	Btbd9	0.5323	0.3076	-0.07393	1.139	7.934	0.08494	0.9982	No	89.1	98	85
Slide-tags	Pregnant vs Nulliparous	032 L5 NP CTX Glut	Yes	Med1	0.7385	0.4307	-0.1104	1.587	6.332	0.08785	0.9982	No	65.2	42	25
Slide-tags	Pregnant vs Nulliparous	032 L5 NP CTX Glut	Yes	Bach2	0.5134	0.3003	-0.07841	1.105	8.082	0.08872	0.9982	No	95.6	99	79
Slide-tags	Pregnant vs Nulliparous	032 L5 NP CTX Glut	Yes	Mlc1	-0.9432	0.5526	-2.032	0.1459	5.483	0.08926	0.9982	No	1.7	11	23
Slide-tags	Pregnant vs Nulliparous	032 L5 NP CTX Glut	Yes	Vwc2l	0.4458	0.2621	-0.07077	0.9625	9.127	0.09038	0.9982	No	98.6	125	105
Slide-tags	Pregnant vs Nulliparous	032 L5 NP CTX Glut	Yes	Sema4d	0.838	0.4927	-0.1331	1.809	5.929	0.0904	0.9982	No	61.7	40	22
Slide-tags	Pregnant vs Nulliparous	032 L5 NP CTX Glut	Yes	Syncrip	-0.7674	0.4529	-1.66	0.1254	6.489	0.09167	0.9982	No	72.5	31	45
Slide-tags	Pregnant vs Nulliparous	032 L5 NP CTX Glut	Yes	Igsf8	0.6729	0.3973	-0.1102	1.456	6.751	0.09177	0.9982	No	80.2	51	42
Slide-tags	Pregnant vs Nulliparous	032 L5 NP CTX Glut	Yes	Sulf2	0.6721	0.3975	-0.1114	1.456	6.656	0.09231	0.9982	No	77.6	43	38
Slide-tags	Pregnant vs Nulliparous	032 L5 NP CTX Glut	Yes	Ndn	-0.8765	0.5185	-1.898	0.1455	5.896	0.09239	0.9982	No	70.1	18	36
Slide-tags	Pregnant vs Nulliparous	032 L5 NP CTX Glut	Yes	Kcnc4	0.988	0.5845	-0.1641	2.14	5.212	0.09242	0.9982	No	76	23	11
Slide-tags	Pregnant vs Nulliparous	032 L5 NP CTX Glut	Yes	Epb41l2	-0.9957	0.5906	-2.16	0.1684	5.232	0.09326	0.9982	No	20.7	13	22
Slide-tags	Pregnant vs Nulliparous	032 L5 NP CTX Glut	Yes	Grik4	0.5234	0.3105	-0.08851	1.135	7.883	0.09326	0.9982	No	67.6	92	70
Slide-tags	Pregnant vs Nulliparous	032 L5 NP CTX Glut	Yes	Trhr	0.8682	0.5153	-0.1476	1.884	5.757	0.0935	0.9982	No	70.9	35	17
Slide-tags	Pregnant vs Nulliparous	032 L5 NP CTX Glut	Yes	Ranbp1	0.9546	0.5687	-0.1665	2.076	5.329	0.09473	0.9982	No	66.7	23	11
Slide-tags	Pregnant vs Nulliparous	032 L5 NP CTX Glut	Yes	Nyap1	-0.9845	0.5882	-2.144	0.1749	5.218	0.09565	0.9982	No	62.3	13	22
Slide-tags	Pregnant vs Nulliparous	032 L5 NP CTX Glut	Yes	Ntrk2	0.41	0.2452	-0.07332	0.8934	9.504	0.09597	0.9982	No	99	158	170
Slide-tags	Pregnant vs Nulliparous	032 L5 NP CTX Glut	Yes	Mif	-0.7448	0.4463	-1.624	0.1349	6.524	0.09661	0.9982	No	83.6	27	48
Slide-tags	Pregnant vs Nulliparous	032 L5 NP CTX Glut	Yes	Kcnj9	0.7071	0.4239	-0.1285	1.543	6.456	0.0968	0.9982	No	82.9	48	33
Slide-tags	Pregnant vs Nulliparous	032 L5 NP CTX Glut	Yes	Hmgcs1	-0.8178	0.4906	-1.785	0.1492	6.226	0.09699	0.9982	No	85.6	23	43
Slide-tags	Pregnant vs Nulliparous	032 L5 NP CTX Glut	Yes	Srrm1	0.5726	0.3447	-0.1067	1.252	7.357	0.09809	0.9982	No	86.9	78	55
Slide-tags	Pregnant vs Nulliparous	032 L5 NP CTX Glut	Yes	Clu	-0.7441	0.4487	-1.629	0.1403	6.507	0.09872	0.9982	No	55.6	31	42
Slide-tags	Pregnant vs Nulliparous	032 L5 NP CTX Glut	Yes	Grm4	0.8117	0.491	-0.156	1.779	5.933	0.09971	0.9982	No	68.6	28	23
Slide-tags	Pregnant vs Nulliparous	032 L5 NP CTX Glut	Yes	Id2	-0.9197	0.5564	-2.016	0.1769	5.482	0.09978	0.9982	No	26.7	11	26
Slide-tags	Pregnant vs Nulliparous	032 L5 NP CTX Glut	Yes	Actr2	-0.6701	0.4057	-1.47	0.1295	6.829	0.1	0.9982	No	95.6	38	62
Slide-tags	Pregnant vs Nulliparous	032 L5 NP CTX Glut	Yes	Rnf144a	-1.009	0.6108	-2.213	0.1951	5.103	0.1001	0.9982	No	30.5	12	22
Slide-tags	Pregnant vs Nulliparous	032 L5 NP CTX Glut	Yes	Ptk2b	-0.5856	0.355	-1.285	0.1141	7.344	0.1005	0.9982	No	46.3	48	76
Slide-tags	Pregnant vs Nulliparous	032 L5 NP CTX Glut	Yes	Ilf2	0.8149	0.494	-0.1589	1.789	5.847	0.1005	0.9982	No	62.9	31	18
Slide-tags	Pregnant vs Nulliparous	032 L5 NP CTX Glut	Yes	Syngr3	0.7751	0.4715	-0.1543	1.704	6.039	0.1017	0.9982	No	86.9	32	23
Slide-tags	Pregnant vs Nulliparous	032 L5 NP CTX Glut	Yes	Asap1	0.4524	0.2754	-0.0904	0.9952	8.611	0.1019	0.9982	No	96.2	107	102
Slide-tags	Pregnant vs Nulliparous	032 L5 NP CTX Glut	Yes	Sox6	-1.014	0.62	-2.236	0.2079	5.127	0.1033	0.9982	No	2.9	11	14
Slide-tags	Pregnant vs Nulliparous	032 L5 NP CTX Glut	Yes	Dgkg	0.6061	0.3709	-0.1249	1.337	6.96	0.1036	0.9982	No	65.4	56	36
Slide-tags	Pregnant vs Nulliparous	032 L5 NP CTX Glut	Yes	Tox	0.4157	0.2546	-0.08607	0.9174	9.3	0.1039	0.9982	No	98.6	143	128
Slide-tags	Pregnant vs Nulliparous	032 L5 NP CTX Glut	Yes	Ggps1	-0.8599	0.5272	-1.899	0.1791	5.757	0.1043	0.9982	No	83.7	18	30
Slide-tags	Pregnant vs Nulliparous	032 L5 NP CTX Glut	Yes	Usp32	-0.5276	0.3237	-1.166	0.1104	7.773	0.1046	0.9982	No	87.3	67	94
Slide-tags	Pregnant vs Nulliparous	032 L5 NP CTX Glut	Yes	Stx1a	0.5882	0.3621	-0.1254	1.302	7.084	0.1057	0.9982	No	83.7	62	43
Slide-tags	Pregnant vs Nulliparous	032 L5 NP CTX Glut	Yes	Ckb	-0.4565	0.2814	-1.011	0.09805	8.615	0.1061	0.9982	No	91.2	102	149
Slide-tags	Pregnant vs Nulliparous	032 L5 NP CTX Glut	Yes	Sv2c	-0.8584	0.5297	-1.903	0.1857	5.808	0.1066	0.9982	No	28.4	18	26
Slide-tags	Pregnant vs Nulliparous	032 L5 NP CTX Glut	Yes	Dync1i1	0.4118	0.2547	-0.09027	0.9138	9.177	0.1074	0.9982	No	99.5	156	123
Slide-tags	Pregnant vs Nulliparous	032 L5 NP CTX Glut	Yes	Tubb2b	-1.033	0.6405	-2.295	0.2295	4.897	0.1083	0.9982	No	3.8	10	20
Slide-tags	Pregnant vs Nulliparous	032 L5 NP CTX Glut	Yes	Ndrg2	-0.5983	0.3724	-1.332	0.1357	7.115	0.1096	0.9982	No	33.6	40	60
Slide-tags	Pregnant vs Nulliparous	032 L5 NP CTX Glut	Yes	Jpt1	-0.9999	0.626	-2.234	0.2339	5.001	0.1116	0.9982	No	70.6	12	22
Slide-tags	Pregnant vs Nulliparous	032 L5 NP CTX Glut	Yes	Chrm2	0.4621	0.2893	-0.1081	1.032	8.297	0.1116	0.9982	No	81.5	80	69
Slide-tags	Pregnant vs Nulliparous	032 L5 NP CTX Glut	Yes	Epm2a	0.8567	0.5372	-0.2021	1.915	5.57	0.1122	0.9982	No	50.8	26	15
Slide-tags	Pregnant vs Nulliparous	032 L5 NP CTX Glut	Yes	Rnf130	0.5462	0.3426	-0.129	1.221	7.363	0.1123	0.9982	No	93.1	78	56
Slide-tags	Pregnant vs Nulliparous	032 L5 NP CTX Glut	Yes	Rab11a	-0.8626	0.5413	-1.93	0.2045	5.649	0.1125	0.9982	No	67	21	31
Slide-tags	Pregnant vs Nulliparous	032 L5 NP CTX Glut	Yes	Prkar2b	-0.6468	0.4061	-1.447	0.1536	6.788	0.1127	0.9982	No	64.3	29	50
Slide-tags	Pregnant vs Nulliparous	032 L5 NP CTX Glut	Yes	Cabp1	0.5759	0.3625	-0.1385	1.29	7.087	0.1136	0.9982	No	87.6	53	51
Slide-tags	Pregnant vs Nulliparous	032 L5 NP CTX Glut	Yes	Grin2a	0.3516	0.2221	-0.08609	0.7893	10.41	0.1148	0.9982	No	99.8	176	198
Slide-tags	Pregnant vs Nulliparous	032 L5 NP CTX Glut	Yes	Slc25a22	-0.9273	0.5857	-2.082	0.2271	5.18	0.1148	0.9982	No	80.7	12	21
Slide-tags	Pregnant vs Nulliparous	032 L5 NP CTX Glut	Yes	Rbl2	0.7642	0.4828	-0.1873	1.716	6.001	0.1149	0.9982	No	51.4	34	23
Slide-tags	Pregnant vs Nulliparous	032 L5 NP CTX Glut	Yes	Speg	0.6956	0.4409	-0.1734	1.565	6.276	0.1161	0.9982	No	49.1	35	26
Slide-tags	Pregnant vs Nulliparous	032 L5 NP CTX Glut	Yes	Ppp1r2	-0.7055	0.4492	-1.591	0.18	6.481	0.1178	0.9982	No	83.6	29	42
Slide-tags	Pregnant vs Nulliparous	032 L5 NP CTX Glut	Yes	Nck1	0.7914	0.5054	-0.2047	1.788	5.76	0.1188	0.9982	No	55.4	27	16
Slide-tags	Pregnant vs Nulliparous	032 L5 NP CTX Glut	Yes	Ldb1	1.115	0.7123	-0.2888	2.519	4.508	0.1189	0.9982	No	49.2	12	11
Slide-tags	Pregnant vs Nulliparous	032 L5 NP CTX Glut	Yes	Irf2	-0.7373	0.4716	-1.667	0.1923	6.256	0.1195	0.9982	No	54.7	24	33
Slide-tags	Pregnant vs Nulliparous	032 L5 NP CTX Glut	Yes	Pou2f1	0.5424	0.3472	-0.1418	1.227	7.283	0.1196	0.9982	No	74.3	61	56
Slide-tags	Pregnant vs Nulliparous	032 L5 NP CTX Glut	Yes	Hcrtr2	0.793	0.5095	-0.2113	1.797	5.761	0.1211	0.9982	No	59.1	24	17
Slide-tags	Pregnant vs Nulliparous	032 L5 NP CTX Glut	Yes	Brpf3	0.8203	0.5273	-0.2191	1.86	5.633	0.1213	0.9982	No	51.2	27	16
Slide-tags	Pregnant vs Nulliparous	032 L5 NP CTX Glut	Yes	Sfxn3	-0.9547	0.6139	-2.165	0.2553	5.064	0.1214	0.9982	No	48.2	10	21
Slide-tags	Pregnant vs Nulliparous	032 L5 NP CTX Glut	Yes	Grk5	-0.7447	0.4792	-1.689	0.1999	6.336	0.1217	0.9982	No	67.1	34	43
Slide-tags	Pregnant vs Nulliparous	032 L5 NP CTX Glut	Yes	Sgcd	0.3765	0.2424	-0.1012	0.8542	9.648	0.1218	0.9982	No	71.2	125	126
Slide-tags	Pregnant vs Nulliparous	032 L5 NP CTX Glut	Yes	Scn8a	0.418	0.2714	-0.1169	0.9529	8.711	0.125	0.9982	No	98.4	123	118
Slide-tags	Pregnant vs Nulliparous	032 L5 NP CTX Glut	Yes	Cadm3	0.6548	0.4262	-0.1853	1.495	6.431	0.126	0.9982	No	88.8	37	39
Slide-tags	Pregnant vs Nulliparous	032 L5 NP CTX Glut	Yes	Ahi1	0.3801	0.2477	-0.1081	0.8683	9.449	0.1264	0.9982	No	98.7	149	171
Slide-tags	Pregnant vs Nulliparous	032 L5 NP CTX Glut	Yes	Ctdspl2	0.6562	0.4276	-0.1867	1.499	6.398	0.1264	0.9982	No	64.1	43	31
Slide-tags	Pregnant vs Nulliparous	032 L5 NP CTX Glut	Yes	Syn2	-0.437	0.2859	-1.001	0.1265	8.49	0.1278	0.9982	No	98.6	102	121
Slide-tags	Pregnant vs Nulliparous	032 L5 NP CTX Glut	Yes	Gabra5	-0.7623	0.4999	-1.748	0.2231	6.111	0.1288	0.9982	No	59.3	21	36
Slide-tags	Pregnant vs Nulliparous	032 L5 NP CTX Glut	Yes	Ptpn5	-0.5669	0.3723	-1.301	0.167	7.137	0.1293	0.9982	No	65.7	49	63
Slide-tags	Pregnant vs Nulliparous	032 L5 NP CTX Glut	Yes	Actn1	-0.6186	0.4066	-1.42	0.1828	6.766	0.1296	0.9982	No	61.9	32	48
Slide-tags	Pregnant vs Nulliparous	032 L5 NP CTX Glut	Yes	Eif2a	-0.8556	0.5627	-1.965	0.2534	5.442	0.1298	0.9982	No	52.7	13	24
Slide-tags	Pregnant vs Nulliparous	032 L5 NP CTX Glut	Yes	Ppp1r10	-0.8957	0.5903	-2.059	0.2678	5.275	0.1306	0.9982	No	55.4	12	24
Slide-tags	Pregnant vs Nulliparous	032 L5 NP CTX Glut	Yes	Itgav	-0.8235	0.5433	-1.894	0.2473	5.562	0.131	0.9982	No	18.9	12	26
Slide-tags	Pregnant vs Nulliparous	032 L5 NP CTX Glut	Yes	Fam210a	-0.8464	0.5602	-1.951	0.2579	5.409	0.1323	0.9982	No	42	13	21
Slide-tags	Pregnant vs Nulliparous	032 L5 NP CTX Glut	Yes	Mllt6	-0.633	0.4205	-1.462	0.1959	6.591	0.1337	0.9982	No	41.5	29	49
Slide-tags	Pregnant vs Nulliparous	032 L5 NP CTX Glut	Yes	Snu13	0.7219	0.4799	-0.224	1.668	5.991	0.134	0.9982	No	83.2	31	23
Slide-tags	Pregnant vs Nulliparous	032 L5 NP CTX Glut	Yes	Smarcb1	-0.7671	0.5101	-1.773	0.2383	5.97	0.1341	0.9982	No	48.3	18	32
Slide-tags	Pregnant vs Nulliparous	032 L5 NP CTX Glut	Yes	Prkar1a	-0.5168	0.3439	-1.195	0.161	7.5	0.1343	0.9982	No	98.8	54	82
Slide-tags	Pregnant vs Nulliparous	032 L5 NP CTX Glut	Yes	Cct7	-0.7919	0.5288	-1.834	0.2504	5.752	0.1357	0.9982	No	54.5	17	33
Slide-tags	Pregnant vs Nulliparous	032 L5 NP CTX Glut	Yes	Flot1	0.9302	0.6218	-0.2953	2.156	4.947	0.1361	0.9982	No	44.2	14	13
Slide-tags	Pregnant vs Nulliparous	032 L5 NP CTX Glut	Yes	Tmem163	0.6072	0.4061	-0.1933	1.408	6.594	0.1364	0.9982	No	43.9	35	30
Slide-tags	Pregnant vs Nulliparous	032 L5 NP CTX Glut	Yes	Ankrd11	0.4617	0.3089	-0.1472	1.07	7.892	0.1365	0.9982	No	95.1	84	81
Slide-tags	Pregnant vs Nulliparous	032 L5 NP CTX Glut	Yes	Csf2ra	0.8758	0.5862	-0.2797	2.031	5.195	0.1366	0.9982	No	55.9	20	11
Slide-tags	Pregnant vs Nulliparous	032 L5 NP CTX Glut	Yes	Erc2	0.3194	0.2149	-0.1043	0.743	10.72	0.1388	0.9982	No	99.8	185	215
Slide-tags	Pregnant vs Nulliparous	032 L5 NP CTX Glut	Yes	Atg3	-0.7724	0.5204	-1.798	0.2534	5.876	0.1392	0.9982	No	60	20	31
Slide-tags	Pregnant vs Nulliparous	032 L5 NP CTX Glut	Yes	Myo9a	-0.4187	0.283	-0.9766	0.1392	8.553	0.1406	0.9982	No	94.9	99	118
Slide-tags	Pregnant vs Nulliparous	032 L5 NP CTX Glut	Yes	Ric8b	-0.7048	0.4769	-1.645	0.2352	6.41	0.1409	0.9982	No	71.3	30	51
Slide-tags	Pregnant vs Nulliparous	032 L5 NP CTX Glut	Yes	Zdhhc6	0.9151	0.6195	-0.3059	2.136	4.905	0.1411	0.9982	No	42.5	17	10
Slide-tags	Pregnant vs Nulliparous	032 L5 NP CTX Glut	Yes	Supt6	0.7145	0.484	-0.2395	1.668	5.932	0.1413	0.9982	No	74.7	30	21
Slide-tags	Pregnant vs Nulliparous	032 L5 NP CTX Glut	Yes	Ppargc1a	-0.6115	0.415	-1.429	0.2065	6.815	0.1421	0.9982	No	77.9	38	60
Slide-tags	Pregnant vs Nulliparous	032 L5 NP CTX Glut	Yes	Rae1	0.9501	0.6451	-0.3214	2.221	4.748	0.1423	0.9982	No	46	24	10
Slide-tags	Pregnant vs Nulliparous	032 L5 NP CTX Glut	Yes	Vcl	-0.8269	0.5621	-1.935	0.2811	5.398	0.1428	0.9982	No	18.4	10	22
Slide-tags	Pregnant vs Nulliparous	032 L5 NP CTX Glut	Yes	Tbl1xr1	-0.6965	0.4747	-1.632	0.2391	6.425	0.1437	0.9982	No	77.4	30	54
Slide-tags	Pregnant vs Nulliparous	032 L5 NP CTX Glut	Yes	Arhgef7	-0.577	0.3938	-1.353	0.1992	6.895	0.1443	0.9982	No	75.7	36	53
Slide-tags	Pregnant vs Nulliparous	032 L5 NP CTX Glut	Yes	Erbin	-0.7248	0.4954	-1.701	0.2517	6.132	0.1449	0.9982	No	27.9	19	34
Slide-tags	Pregnant vs Nulliparous	032 L5 NP CTX Glut	Yes	Bex3	-0.7177	0.4913	-1.686	0.2507	6.177	0.1455	0.9982	No	95	23	41
Slide-tags	Pregnant vs Nulliparous	032 L5 NP CTX Glut	Yes	Htr1f	0.4623	0.3169	-0.1623	1.087	7.762	0.1461	0.9982	No	71.8	63	63
Slide-tags	Pregnant vs Nulliparous	032 L5 NP CTX Glut	Yes	Pigf	0.9133	0.6262	-0.321	2.148	4.889	0.1462	0.9982	No	24.7	14	10
Slide-tags	Pregnant vs Nulliparous	032 L5 NP CTX Glut	Yes	Lpin1	-0.8842	0.6069	-2.08	0.3121	5.089	0.1466	0.9982	No	49	14	20
Slide-tags	Pregnant vs Nulliparous	032 L5 NP CTX Glut	Yes	Mob2	0.8457	0.5806	-0.2987	1.99	5.276	0.1467	0.9982	No	46.8	23	14
Slide-tags	Pregnant vs Nulliparous	032 L5 NP CTX Glut	Yes	Fbxl20	0.5342	0.3672	-0.1895	1.258	7.005	0.1472	0.9982	No	80.4	63	46
Slide-tags	Pregnant vs Nulliparous	032 L5 NP CTX Glut	Yes	Rasgrf1	0.4578	0.3152	-0.1635	1.079	7.813	0.1479	0.9982	No	86.2	87	77
Slide-tags	Pregnant vs Nulliparous	032 L5 NP CTX Glut	Yes	Vldlr	-0.8355	0.5759	-1.971	0.2996	5.321	0.1483	0.9982	No	56.6	15	21
Slide-tags	Pregnant vs Nulliparous	032 L5 NP CTX Glut	Yes	B3glct	0.5163	0.3562	-0.1857	1.218	7.22	0.1486	0.9982	No	92.4	63	50
Slide-tags	Pregnant vs Nulliparous	032 L5 NP CTX Glut	Yes	Crbn	0.8329	0.5753	-0.301	1.967	5.283	0.1491	0.9982	No	51.1	22	14
Slide-tags	Pregnant vs Nulliparous	032 L5 NP CTX Glut	Yes	Rbpj	-0.7703	0.5331	-1.821	0.2803	5.691	0.1499	0.9982	No	45.5	18	27
Slide-tags	Pregnant vs Nulliparous	032 L5 NP CTX Glut	Yes	Bbs4	0.9102	0.63	-0.3316	2.152	4.908	0.15	0.9982	No	55.4	22	12
Slide-tags	Pregnant vs Nulliparous	032 L5 NP CTX Glut	Yes	Xpa	0.7816	0.5412	-0.2852	1.848	5.55	0.1502	0.9982	No	48.6	25	17
Slide-tags	Pregnant vs Nulliparous	032 L5 NP CTX Glut	Yes	Cul3	-0.5771	0.3997	-1.365	0.2107	6.867	0.1502	0.9982	No	85.5	41	61
Slide-tags	Pregnant vs Nulliparous	032 L5 NP CTX Glut	Yes	Pafah1b2	-0.6907	0.4788	-1.635	0.2531	6.248	0.1506	0.9982	No	88	25	35
Slide-tags	Pregnant vs Nulliparous	032 L5 NP CTX Glut	Yes	Banp	0.5994	0.4172	-0.2229	1.422	6.503	0.1522	0.9982	No	61.3	43	33
Slide-tags	Pregnant vs Nulliparous	032 L5 NP CTX Glut	Yes	Map7	0.552	0.3849	-0.2066	1.311	6.89	0.1529	0.9982	No	83.2	63	49
Slide-tags	Pregnant vs Nulliparous	032 L5 NP CTX Glut	Yes	Unc5c	-0.4854	0.3391	-1.154	0.1829	7.664	0.1537	0.9982	No	35.4	42	60
Slide-tags	Pregnant vs Nulliparous	032 L5 NP CTX Glut	Yes	Sacm1l	0.5541	0.3885	-0.2116	1.32	6.776	0.1552	0.9982	No	77.2	51	38
Slide-tags	Pregnant vs Nulliparous	032 L5 NP CTX Glut	Yes	Cers4	0.5812	0.4083	-0.2234	1.386	6.578	0.156	0.9982	No	86.4	46	36
Slide-tags	Pregnant vs Nulliparous	032 L5 NP CTX Glut	Yes	Mpc2	-0.6909	0.4861	-1.649	0.2673	6.166	0.1567	0.9982	No	74.8	24	35
Slide-tags	Pregnant vs Nulliparous	032 L5 NP CTX Glut	Yes	Igf1r	0.395	0.2782	-0.1533	0.9434	8.557	0.157	0.9982	No	95.6	118	106
Slide-tags	Pregnant vs Nulliparous	032 L5 NP CTX Glut	Yes	Fbxo41	0.6243	0.4401	-0.2432	1.492	6.307	0.1575	0.9982	No	69.8	38	28
Slide-tags	Pregnant vs Nulliparous	032 L5 NP CTX Glut	Yes	Pias1	-0.5042	0.3558	-1.205	0.197	7.299	0.1579	0.9982	No	83.4	52	66
Slide-tags	Pregnant vs Nulliparous	032 L5 NP CTX Glut	Yes	Laptm4b	0.7691	0.5431	-0.3014	1.839	5.522	0.1582	0.9982	No	62.3	23	15
Slide-tags	Pregnant vs Nulliparous	032 L5 NP CTX Glut	Yes	Hdgfl2	-0.7308	0.5164	-1.749	0.287	5.927	0.1584	0.9982	No	42.1	23	36
Slide-tags	Pregnant vs Nulliparous	032 L5 NP CTX Glut	Yes	Cadps2	-0.4352	0.3082	-1.043	0.1722	8.038	0.1593	0.9982	No	44.9	58	78
Slide-tags	Pregnant vs Nulliparous	032 L5 NP CTX Glut	Yes	Lrp8	0.7425	0.5272	-0.2966	1.782	5.636	0.1605	0.9982	No	59.4	22	18
Slide-tags	Pregnant vs Nulliparous	032 L5 NP CTX Glut	Yes	Zkscan1	-0.8335	0.5924	-2.001	0.3341	5.244	0.1608	0.9982	No	65.4	14	24
Slide-tags	Pregnant vs Nulliparous	032 L5 NP CTX Glut	Yes	Stim2	-0.5685	0.4042	-1.365	0.2281	6.745	0.161	0.9982	No	73.9	27	49
Slide-tags	Pregnant vs Nulliparous	032 L5 NP CTX Glut	Yes	Cnot4	-0.4832	0.3444	-1.162	0.1956	7.51	0.1621	0.9982	No	89.2	67	78
Slide-tags	Pregnant vs Nulliparous	032 L5 NP CTX Glut	Yes	Rab3a	-0.6074	0.4345	-1.464	0.249	6.637	0.1636	0.9982	No	99.2	31	53
Slide-tags	Pregnant vs Nulliparous	032 L5 NP CTX Glut	Yes	Ube2g1	-0.5252	0.3771	-1.268	0.218	7.033	0.1651	0.9982	No	73.3	41	59
Slide-tags	Pregnant vs Nulliparous	032 L5 NP CTX Glut	Yes	Cdk5r1	-0.4745	0.341	-1.147	0.1977	7.487	0.1655	0.9982	No	93.9	57	75
Slide-tags	Pregnant vs Nulliparous	032 L5 NP CTX Glut	Yes	Creb1	-0.6598	0.4746	-1.595	0.2756	6.296	0.1659	0.9982	No	72.4	27	40
Slide-tags	Pregnant vs Nulliparous	032 L5 NP CTX Glut	Yes	Cryab	-0.9265	0.6669	-2.241	0.388	4.73	0.1662	0.9982	No	3.2	10	17
Slide-tags	Pregnant vs Nulliparous	032 L5 NP CTX Glut	Yes	Sema6d	0.4036	0.2908	-0.1696	0.9768	8.303	0.1666	0.9982	No	64	82	93
Slide-tags	Pregnant vs Nulliparous	032 L5 NP CTX Glut	Yes	Bcor	-0.7539	0.5435	-1.825	0.3174	5.565	0.1669	0.9982	No	40.4	14	23
Slide-tags	Pregnant vs Nulliparous	032 L5 NP CTX Glut	Yes	Sod1	-0.7011	0.506	-1.698	0.2964	6.1	0.1674	0.9982	No	79	19	44
Slide-tags	Pregnant vs Nulliparous	032 L5 NP CTX Glut	Yes	Chic2	-0.705	0.5093	-1.709	0.2989	6.009	0.1677	0.9982	No	60.9	22	37
Slide-tags	Pregnant vs Nulliparous	032 L5 NP CTX Glut	Yes	Kdm4b	0.6755	0.4898	-0.2899	1.641	5.902	0.1693	0.9982	No	52.2	26	20
Slide-tags	Pregnant vs Nulliparous	032 L5 NP CTX Glut	Yes	Ndufv2	-0.6955	0.5044	-1.69	0.2986	6.045	0.1693	0.9982	No	80.6	20	36
Slide-tags	Pregnant vs Nulliparous	032 L5 NP CTX Glut	Yes	Hdac5	-0.5964	0.4325	-1.449	0.2561	6.531	0.1694	0.9982	No	37.6	27	47
Slide-tags	Pregnant vs Nulliparous	032 L5 NP CTX Glut	Yes	Rheb	-0.5579	0.4052	-1.357	0.2408	6.798	0.17	0.9982	No	88.9	34	52
Slide-tags	Pregnant vs Nulliparous	032 L5 NP CTX Glut	Yes	Sumo1	0.5036	0.3661	-0.2181	1.225	7.022	0.1704	0.9982	No	95.6	55	48
Slide-tags	Pregnant vs Nulliparous	032 L5 NP CTX Glut	Yes	Xrcc6	-0.5036	0.3671	-1.227	0.2199	7.164	0.1715	0.9982	No	25.3	47	63
Slide-tags	Pregnant vs Nulliparous	032 L5 NP CTX Glut	Yes	Cops9	-0.7612	0.5562	-1.858	0.3351	5.451	0.1726	0.9982	No	89.9	14	23
Slide-tags	Pregnant vs Nulliparous	032 L5 NP CTX Glut	Yes	Elavl3	0.4149	0.3035	-0.1833	1.013	8.022	0.173	0.9982	No	99	110	84
Slide-tags	Pregnant vs Nulliparous	032 L5 NP CTX Glut	Yes	Gpc6	0.3364	0.2466	-0.1496	0.8224	9.549	0.1739	0.9982	No	94.3	128	120
Slide-tags	Pregnant vs Nulliparous	032 L5 NP CTX Glut	Yes	St6galnac5	-0.6045	0.4452	-1.482	0.273	6.484	0.1759	0.9982	No	10.2	22	38
Slide-tags	Pregnant vs Nulliparous	032 L5 NP CTX Glut	Yes	Il11ra1	0.5499	0.405	-0.2484	1.348	6.674	0.176	0.9982	No	87.8	54	42
Slide-tags	Pregnant vs Nulliparous	032 L5 NP CTX Glut	Yes	Odr4	0.7917	0.5841	-0.3596	1.943	5.21	0.1767	0.9982	No	49.6	16	10
Slide-tags	Pregnant vs Nulliparous	032 L5 NP CTX Glut	Yes	Dock3	0.3332	0.2462	-0.152	0.8185	9.474	0.1773	0.9982	No	99.2	158	164
Slide-tags	Pregnant vs Nulliparous	032 L5 NP CTX Glut	Yes	Ash2l	-0.8562	0.6346	-2.107	0.3946	4.846	0.1787	0.9982	No	39.6	10	15
Slide-tags	Pregnant vs Nulliparous	032 L5 NP CTX Glut	Yes	Pnkd	0.5925	0.4392	-0.2732	1.458	6.331	0.1788	0.9982	No	92.4	40	32
Slide-tags	Pregnant vs Nulliparous	032 L5 NP CTX Glut	Yes	Slc12a2	-0.6345	0.4714	-1.564	0.2947	6.391	0.1798	0.9982	No	53.2	31	49
Slide-tags	Pregnant vs Nulliparous	032 L5 NP CTX Glut	Yes	Ndufs4	-0.4961	0.369	-1.223	0.2312	7.14	0.1802	0.9982	No	89.2	52	70
Slide-tags	Pregnant vs Nulliparous	032 L5 NP CTX Glut	Yes	Ddx19b	-0.7791	0.5802	-1.923	0.3645	5.272	0.1807	0.9982	No	42	13	22
Slide-tags	Pregnant vs Nulliparous	032 L5 NP CTX Glut	Yes	Zzef1	0.4629	0.3448	-0.2167	1.143	7.306	0.1808	0.9982	No	79.5	63	50
Slide-tags	Pregnant vs Nulliparous	032 L5 NP CTX Glut	Yes	Dkk3	0.553	0.4141	-0.2631	1.369	6.518	0.1831	0.9982	No	54.4	39	33
Slide-tags	Pregnant vs Nulliparous	032 L5 NP CTX Glut	Yes	Taf4	0.7693	0.5775	-0.3691	1.908	5.293	0.1843	0.9982	No	27	19	13
Slide-tags	Pregnant vs Nulliparous	032 L5 NP CTX Glut	Yes	Cdc37	-0.7984	0.5996	-1.98	0.3834	5.174	0.1844	0.9982	No	65.5	13	23
Slide-tags	Pregnant vs Nulliparous	032 L5 NP CTX Glut	Yes	Cdk8	-0.4554	0.3423	-1.13	0.2192	7.48	0.1847	0.9982	No	78	59	75
Slide-tags	Pregnant vs Nulliparous	032 L5 NP CTX Glut	Yes	Trpc4	-0.7848	0.59	-1.948	0.378	5.194	0.1848	0.9982	No	11.5	10	18
Slide-tags	Pregnant vs Nulliparous	032 L5 NP CTX Glut	Yes	Rictor	0.5078	0.3823	-0.2458	1.261	6.843	0.1855	0.9982	No	70.7	46	43
Slide-tags	Pregnant vs Nulliparous	032 L5 NP CTX Glut	Yes	Apc	0.3699	0.2817	-0.1853	0.9251	8.479	0.1905	0.9982	No	96.2	115	114
Slide-tags	Pregnant vs Nulliparous	032 L5 NP CTX Glut	Yes	Cmip	0.3818	0.2912	-0.1923	0.9558	8.289	0.1913	0.9982	No	94.1	109	106
Slide-tags	Pregnant vs Nulliparous	032 L5 NP CTX Glut	Yes	Foxp2	-0.3831	0.2928	-0.9603	0.194	8.306	0.1921	0.9982	No	77.7	71	86
Slide-tags	Pregnant vs Nulliparous	032 L5 NP CTX Glut	Yes	Ppp1r7	-0.7121	0.5448	-1.786	0.3616	5.614	0.1925	0.9982	No	69.2	20	32
Slide-tags	Pregnant vs Nulliparous	032 L5 NP CTX Glut	Yes	Med15	0.6589	0.5043	-0.3352	1.653	5.796	0.1928	0.9982	No	58.2	30	17
Slide-tags	Pregnant vs Nulliparous	032 L5 NP CTX Glut	Yes	Kcnn2	-0.4322	0.331	-1.085	0.2202	7.73	0.1931	0.9982	No	60	61	82
Slide-tags	Pregnant vs Nulliparous	032 L5 NP CTX Glut	Yes	Prpsap2	-0.8223	0.6323	-2.069	0.424	4.95	0.1948	0.9982	No	39.7	10	21
Slide-tags	Pregnant vs Nulliparous	032 L5 NP CTX Glut	Yes	Kmt2d	-0.7272	0.5594	-1.83	0.3754	5.454	0.195	0.9982	No	53.1	14	23
Slide-tags	Pregnant vs Nulliparous	032 L5 NP CTX Glut	Yes	Kat14	-0.8073	0.6222	-2.034	0.419	4.949	0.1958	0.9982	No	49.1	16	18
Slide-tags	Pregnant vs Nulliparous	032 L5 NP CTX Glut	Yes	Gabpb1	0.7309	0.5647	-0.3822	1.844	5.367	0.197	0.9982	No	42.2	18	13
Slide-tags	Pregnant vs Nulliparous	032 L5 NP CTX Glut	Yes	Syt1	0.2483	0.1918	-0.1298	0.6264	11.72	0.197	0.9982	No	100	200	245
Slide-tags	Pregnant vs Nulliparous	032 L5 NP CTX Glut	Yes	Lamtor2	0.6407	0.4951	-0.3351	1.617	5.875	0.197	0.9982	No	82.9	29	20
Slide-tags	Pregnant vs Nulliparous	032 L5 NP CTX Glut	Yes	Usp54	-0.7266	0.5619	-1.834	0.3809	5.438	0.1974	0.9982	No	39.5	19	27
Slide-tags	Pregnant vs Nulliparous	032 L5 NP CTX Glut	Yes	Sdhc	-0.7755	0.5998	-1.958	0.4066	5.161	0.1974	0.9982	No	68	14	21
Slide-tags	Pregnant vs Nulliparous	032 L5 NP CTX Glut	Yes	Wdr82	0.6832	0.529	-0.3594	1.726	5.656	0.1979	0.9982	No	70.6	25	18
Slide-tags	Pregnant vs Nulliparous	032 L5 NP CTX Glut	Yes	Prkdc	-0.6469	0.5009	-1.634	0.3405	6.089	0.1979	0.9982	No	46.8	22	35
Slide-tags	Pregnant vs Nulliparous	032 L5 NP CTX Glut	Yes	Rhbdl3	0.6644	0.5153	-0.3513	1.68	5.71	0.1987	0.9982	No	62.1	36	15
Slide-tags	Pregnant vs Nulliparous	032 L5 NP CTX Glut	Yes	Fzd3	-0.5188	0.4027	-1.313	0.275	6.777	0.199	0.9982	No	88.8	33	50
Slide-tags	Pregnant vs Nulliparous	032 L5 NP CTX Glut	Yes	Mbnl1	-0.4264	0.3319	-1.081	0.2279	7.664	0.2003	0.9982	No	89.5	61	81
Slide-tags	Pregnant vs Nulliparous	032 L5 NP CTX Glut	Yes	Bcl11a	0.3231	0.2517	-0.173	0.8192	9.295	0.2006	0.9982	No	99.2	145	148
Slide-tags	Pregnant vs Nulliparous	032 L5 NP CTX Glut	Yes	Akt2	-0.6886	0.5366	-1.746	0.369	5.648	0.2008	0.9982	No	47.1	14	28
Slide-tags	Pregnant vs Nulliparous	032 L5 NP CTX Glut	Yes	Clgn	0.6651	0.5189	-0.3576	1.688	5.718	0.2013	0.9982	No	40.3	24	18
Slide-tags	Pregnant vs Nulliparous	032 L5 NP CTX Glut	Yes	Atp7a	-0.8157	0.6364	-2.07	0.4386	4.889	0.2013	0.9982	No	25.8	11	17
Slide-tags	Pregnant vs Nulliparous	032 L5 NP CTX Glut	Yes	Glo1	-0.7773	0.6067	-1.973	0.4186	5.146	0.2015	0.9982	No	52.8	16	21
Slide-tags	Pregnant vs Nulliparous	032 L5 NP CTX Glut	Yes	Lix1	0.6846	0.5347	-0.3693	1.739	5.617	0.2018	0.9982	No	67.7	26	17
Slide-tags	Pregnant vs Nulliparous	032 L5 NP CTX Glut	Yes	Pou6f1	-0.6178	0.4837	-1.571	0.3355	6.139	0.2028	0.9982	No	67.4	21	32
Slide-tags	Pregnant vs Nulliparous	032 L5 NP CTX Glut	Yes	Homer1	-0.3686	0.2885	-0.9373	0.2002	8.392	0.2029	0.9982	No	93.3	86	110
Slide-tags	Pregnant vs Nulliparous	032 L5 NP CTX Glut	Yes	Diaph1	-0.658	0.516	-1.675	0.3591	5.974	0.2036	0.9982	No	60.3	27	30
Slide-tags	Pregnant vs Nulliparous	032 L5 NP CTX Glut	Yes	Cfap36	0.508	0.399	-0.2785	1.294	6.664	0.2044	0.9982	No	84.4	39	39
Slide-tags	Pregnant vs Nulliparous	032 L5 NP CTX Glut	Yes	Gpi1	-0.509	0.4003	-1.298	0.2801	6.869	0.2049	0.9982	No	80.8	36	58
Slide-tags	Pregnant vs Nulliparous	032 L5 NP CTX Glut	Yes	Kdm7a	-0.6859	0.5412	-1.753	0.3809	5.633	0.2064	0.9982	No	70.6	24	30
Slide-tags	Pregnant vs Nulliparous	032 L5 NP CTX Glut	Yes	Numb	0.3815	0.3019	-0.2137	0.9766	8.009	0.2078	0.9982	No	88.1	84	81
Slide-tags	Pregnant vs Nulliparous	032 L5 NP CTX Glut	Yes	Emc2	0.6773	0.5364	-0.3799	1.735	5.669	0.208	0.9982	No	52.9	29	22
Slide-tags	Pregnant vs Nulliparous	032 L5 NP CTX Glut	Yes	Cbl	-0.6004	0.4755	-1.538	0.3369	6.241	0.2081	0.9982	No	66.6	26	36
Slide-tags	Pregnant vs Nulliparous	032 L5 NP CTX Glut	Yes	Cct3	-0.669	0.5305	-1.715	0.3765	5.728	0.2086	0.9982	No	51.5	18	29
Slide-tags	Pregnant vs Nulliparous	032 L5 NP CTX Glut	Yes	Pcsk1	-0.651	0.5162	-1.668	0.3665	5.954	0.2087	0.9982	No	66.6	22	28
Slide-tags	Pregnant vs Nulliparous	032 L5 NP CTX Glut	Yes	Map6	0.4568	0.3626	-0.2579	1.171	7.061	0.2091	0.9982	No	82	58	39
Slide-tags	Pregnant vs Nulliparous	032 L5 NP CTX Glut	Yes	Birc2	0.744	0.5907	-0.4203	1.908	5.188	0.2092	0.9982	No	53.6	22	11
Slide-tags	Pregnant vs Nulliparous	032 L5 NP CTX Glut	Yes	Slc17a7	0.3814	0.303	-0.2158	0.9785	8.015	0.2095	0.9982	No	98.6	87	84
Slide-tags	Pregnant vs Nulliparous	032 L5 NP CTX Glut	Yes	Slk	0.5434	0.4323	-0.3087	1.395	6.368	0.2101	0.9982	No	66.9	36	31
Slide-tags	Pregnant vs Nulliparous	032 L5 NP CTX Glut	Yes	Acox1	-0.5163	0.4109	-1.326	0.2937	6.746	0.2104	0.9982	No	70.4	34	53
Slide-tags	Pregnant vs Nulliparous	032 L5 NP CTX Glut	Yes	Stau2	-0.4133	0.329	-1.062	0.2352	7.746	0.2104	0.9982	No	96.7	72	88
Slide-tags	Pregnant vs Nulliparous	032 L5 NP CTX Glut	Yes	Gabrg2	-0.4327	0.3445	-1.112	0.2464	7.457	0.2106	0.9982	No	89.3	62	78
Slide-tags	Pregnant vs Nulliparous	032 L5 NP CTX Glut	Yes	P4hb	0.768	0.6139	-0.4421	1.978	4.948	0.2123	0.9982	No	41.6	14	10
Slide-tags	Pregnant vs Nulliparous	032 L5 NP CTX Glut	Yes	Stam2	0.6463	0.5168	-0.3724	1.665	5.747	0.2125	0.9982	No	44.7	29	19
Slide-tags	Pregnant vs Nulliparous	032 L5 NP CTX Glut	Yes	Kdm4a	0.6935	0.556	-0.4025	1.789	5.444	0.2137	0.9982	No	34.8	21	15
Slide-tags	Pregnant vs Nulliparous	032 L5 NP CTX Glut	Yes	Evl	0.4486	0.3609	-0.2627	1.16	7.094	0.2152	0.9982	No	91.6	58	49
Slide-tags	Pregnant vs Nulliparous	032 L5 NP CTX Glut	Yes	Gsdme	0.4184	0.337	-0.2458	1.083	7.528	0.2157	0.9982	No	74.4	75	67
Slide-tags	Pregnant vs Nulliparous	032 L5 NP CTX Glut	Yes	Asap2	0.4613	0.3716	-0.2712	1.194	6.956	0.2159	0.9982	No	73.7	53	41
Slide-tags	Pregnant vs Nulliparous	032 L5 NP CTX Glut	Yes	Thra	-0.4301	0.3466	-1.113	0.253	7.447	0.216	0.9982	No	98.1	59	83
Slide-tags	Pregnant vs Nulliparous	032 L5 NP CTX Glut	Yes	Tsc2	0.7417	0.5994	-0.4397	1.923	5.063	0.2172	0.9982	No	32.7	16	12
Slide-tags	Pregnant vs Nulliparous	032 L5 NP CTX Glut	Yes	Mark3	0.431	0.3487	-0.2562	1.118	7.286	0.2177	0.9982	No	84.4	67	56
Slide-tags	Pregnant vs Nulliparous	032 L5 NP CTX Glut	Yes	Irak2	0.7833	0.636	-0.4703	2.037	4.839	0.2194	0.9982	No	69.2	22	14
Slide-tags	Pregnant vs Nulliparous	032 L5 NP CTX Glut	Yes	Il1rap	0.5722	0.4647	-0.3438	1.488	6.093	0.2196	0.9982	No	23	28	23
Slide-tags	Pregnant vs Nulliparous	032 L5 NP CTX Glut	Yes	Sufu	0.8247	0.6709	-0.4976	2.147	4.813	0.2203	0.9982	No	36.7	17	12
Slide-tags	Pregnant vs Nulliparous	032 L5 NP CTX Glut	Yes	Camk2g	-0.4073	0.3315	-1.061	0.2461	7.628	0.2205	0.9982	No	93.5	64	79
Slide-tags	Pregnant vs Nulliparous	032 L5 NP CTX Glut	Yes	Kcnh1	-0.4095	0.3336	-1.067	0.2481	7.671	0.221	0.9982	No	92.2	68	81
Slide-tags	Pregnant vs Nulliparous	032 L5 NP CTX Glut	Yes	Rab6a	-0.3798	0.3101	-0.9911	0.2315	7.983	0.2221	0.9982	No	99.4	73	104
Slide-tags	Pregnant vs Nulliparous	032 L5 NP CTX Glut	Yes	Sh3bp5	0.5376	0.4394	-0.3285	1.404	6.317	0.2225	0.9982	No	71.6	36	31
Slide-tags	Pregnant vs Nulliparous	032 L5 NP CTX Glut	Yes	Gna11	-0.6852	0.5617	-1.792	0.422	5.417	0.2239	0.9982	No	68.4	14	23
Slide-tags	Pregnant vs Nulliparous	032 L5 NP CTX Glut	Yes	Srrm4	0.371	0.3041	-0.2285	0.9705	8	0.2239	0.9982	No	92.9	100	77
Slide-tags	Pregnant vs Nulliparous	032 L5 NP CTX Glut	Yes	Vps28	-0.732	0.6007	-1.916	0.452	5.105	0.2243	0.9982	No	48.6	10	19
Slide-tags	Pregnant vs Nulliparous	032 L5 NP CTX Glut	Yes	Ppp1cc	-0.5718	0.4704	-1.499	0.3553	6.332	0.2254	0.9982	No	74.4	25	43
Slide-tags	Pregnant vs Nulliparous	032 L5 NP CTX Glut	Yes	Emsy	0.4527	0.3728	-0.2821	1.187	6.962	0.226	0.9982	No	74.8	50	45
Slide-tags	Pregnant vs Nulliparous	032 L5 NP CTX Glut	Yes	Ly6h	0.4783	0.3954	-0.3011	1.258	6.707	0.2277	0.9982	No	91.9	50	39
Slide-tags	Pregnant vs Nulliparous	032 L5 NP CTX Glut	Yes	Kcnc1	-0.5467	0.452	-1.438	0.3442	6.551	0.2278	0.9982	No	72.6	37	50
Slide-tags	Pregnant vs Nulliparous	032 L5 NP CTX Glut	Yes	Robo1	-0.2884	0.2385	-0.7585	0.1817	9.851	0.2279	0.9982	No	88.9	142	156
Slide-tags	Pregnant vs Nulliparous	032 L5 NP CTX Glut	Yes	Rad23b	0.4707	0.3896	-0.2973	1.239	6.744	0.2284	0.9982	No	84.8	45	35
Slide-tags	Pregnant vs Nulliparous	032 L5 NP CTX Glut	Yes	Nefm	-0.5702	0.4728	-1.502	0.3617	6.237	0.2291	0.9982	No	20.6	22	35
Slide-tags	Pregnant vs Nulliparous	032 L5 NP CTX Glut	Yes	Smarcd1	-0.631	0.5235	-1.663	0.4008	5.89	0.2294	0.9982	No	83.1	19	34
Slide-tags	Pregnant vs Nulliparous	032 L5 NP CTX Glut	Yes	Adcy1	-0.3833	0.318	-1.01	0.2434	7.825	0.2294	0.9982	No	82.8	60	82
Slide-tags	Pregnant vs Nulliparous	032 L5 NP CTX Glut	Yes	Spaca6	0.5283	0.4389	-0.3369	1.394	6.309	0.2301	0.9982	No	66.6	43	28
Slide-tags	Pregnant vs Nulliparous	032 L5 NP CTX Glut	Yes	Magoh	-0.6886	0.5726	-1.817	0.44	5.276	0.2305	0.9982	No	29	11	18
Slide-tags	Pregnant vs Nulliparous	032 L5 NP CTX Glut	Yes	Tpi1	-0.556	0.4626	-1.468	0.3557	6.418	0.2307	0.9982	No	96.9	32	50
Slide-tags	Pregnant vs Nulliparous	032 L5 NP CTX Glut	Yes	Usp47	-0.4518	0.376	-1.193	0.2892	7.045	0.2308	0.9982	No	79.6	39	58
Slide-tags	Pregnant vs Nulliparous	032 L5 NP CTX Glut	Yes	Atp2b3	0.5107	0.425	-0.327	1.348	6.454	0.2308	0.9982	No	66.4	39	38
Slide-tags	Pregnant vs Nulliparous	032 L5 NP CTX Glut	Yes	Drd1	0.6743	0.5619	-0.4331	1.782	5.478	0.2314	0.9982	No	31.2	19	15
Slide-tags	Pregnant vs Nulliparous	032 L5 NP CTX Glut	Yes	Slc17a6	-0.6559	0.5471	-1.734	0.4223	5.538	0.2318	0.9982	No	64	16	22
Slide-tags	Pregnant vs Nulliparous	032 L5 NP CTX Glut	Yes	Cux1	-0.4307	0.3602	-1.141	0.2793	7.232	0.2331	0.9982	No	77.4	51	62
Slide-tags	Pregnant vs Nulliparous	032 L5 NP CTX Glut	Yes	Kdm4c	0.4256	0.3561	-0.2762	1.127	7.196	0.2332	0.9982	No	81	61	54
Slide-tags	Pregnant vs Nulliparous	032 L5 NP CTX Glut	Yes	Rlim	0.6969	0.5832	-0.4525	1.846	5.214	0.2334	0.9982	No	57.3	17	12
Slide-tags	Pregnant vs Nulliparous	032 L5 NP CTX Glut	Yes	Gpr88	-0.4452	0.3727	-1.18	0.2894	7.119	0.2336	0.9982	No	9.9	42	65
Slide-tags	Pregnant vs Nulliparous	032 L5 NP CTX Glut	Yes	Fbxo31	0.6342	0.5309	-0.4123	1.681	5.624	0.2336	0.9982	No	57.3	24	17
Slide-tags	Pregnant vs Nulliparous	032 L5 NP CTX Glut	Yes	Dnttip1	-0.7163	0.5998	-1.899	0.4658	5.079	0.2337	0.9982	No	44.6	13	18
Slide-tags	Pregnant vs Nulliparous	032 L5 NP CTX Glut	Yes	Arid5b	0.3911	0.3282	-0.2557	1.038	7.64	0.2346	0.9982	No	88.6	84	64
Slide-tags	Pregnant vs Nulliparous	032 L5 NP CTX Glut	Yes	Ap4s1	0.5949	0.4992	-0.3891	1.579	5.877	0.2347	0.9982	No	77.2	28	22
Slide-tags	Pregnant vs Nulliparous	032 L5 NP CTX Glut	Yes	Rptor	0.3868	0.3251	-0.2539	1.028	7.646	0.2354	0.9982	No	85.1	83	70
Slide-tags	Pregnant vs Nulliparous	032 L5 NP CTX Glut	Yes	Gosr1	0.6712	0.5641	-0.4406	1.783	5.419	0.2354	0.9982	No	44.6	22	17
Slide-tags	Pregnant vs Nulliparous	032 L5 NP CTX Glut	Yes	Fbxl16	-0.4137	0.3482	-1.1	0.2726	7.362	0.2361	0.9982	No	84	53	73
Slide-tags	Pregnant vs Nulliparous	032 L5 NP CTX Glut	Yes	Elob	-0.5738	0.4834	-1.527	0.3791	6.251	0.2365	0.9982	No	95.9	24	42
Slide-tags	Pregnant vs Nulliparous	032 L5 NP CTX Glut	Yes	Fto	-0.3958	0.3335	-1.053	0.2615	7.693	0.2366	0.9982	No	93.2	76	98
Slide-tags	Pregnant vs Nulliparous	032 L5 NP CTX Glut	Yes	Supt20	0.4988	0.4208	-0.3306	1.328	6.441	0.2372	0.9982	No	47.2	41	28
Slide-tags	Pregnant vs Nulliparous	032 L5 NP CTX Glut	Yes	Mtf2	0.4254	0.359	-0.2821	1.133	7.123	0.2373	0.9982	No	81	60	47
Slide-tags	Pregnant vs Nulliparous	032 L5 NP CTX Glut	Yes	Azi2	-0.6677	0.5636	-1.779	0.4431	5.382	0.2374	0.9982	No	71.6	12	24
Slide-tags	Pregnant vs Nulliparous	032 L5 NP CTX Glut	Yes	Ndel1	-0.6249	0.5275	-1.665	0.4148	5.794	0.2375	0.9982	No	75.6	19	30
Slide-tags	Pregnant vs Nulliparous	032 L5 NP CTX Glut	Yes	Bicd2	-0.6838	0.5774	-1.822	0.4543	5.244	0.2376	0.9982	No	41.6	12	19
Slide-tags	Pregnant vs Nulliparous	032 L5 NP CTX Glut	Yes	Ash1l	-0.3526	0.2982	-0.9403	0.2351	8.217	0.2383	0.9982	No	96.2	88	114
Slide-tags	Pregnant vs Nulliparous	032 L5 NP CTX Glut	Yes	Arhgap17	-0.6335	0.536	-1.69	0.4229	5.707	0.2385	0.9982	No	42.4	21	29
Slide-tags	Pregnant vs Nulliparous	032 L5 NP CTX Glut	Yes	Zdhhc8	0.5225	0.4423	-0.3493	1.394	6.267	0.2388	0.9982	No	60.1	33	26
Slide-tags	Pregnant vs Nulliparous	032 L5 NP CTX Glut	Yes	Pias2	-0.4188	0.3549	-1.118	0.2808	7.353	0.2393	0.9982	No	81.6	63	77
Slide-tags	Pregnant vs Nulliparous	032 L5 NP CTX Glut	Yes	Tead1	-0.6046	0.5127	-1.615	0.406	5.949	0.2396	0.9982	No	58.8	21	30
Slide-tags	Pregnant vs Nulliparous	032 L5 NP CTX Glut	Yes	Ext2	-0.5529	0.4704	-1.48	0.3743	6.32	0.2411	0.9982	No	63.1	27	40
Slide-tags	Pregnant vs Nulliparous	032 L5 NP CTX Glut	Yes	Limk2	0.573	0.4879	-0.3887	1.535	5.942	0.2416	0.9982	No	59.5	29	23
Slide-tags	Pregnant vs Nulliparous	032 L5 NP CTX Glut	Yes	Cacnb1	-0.649	0.5532	-1.74	0.4414	5.456	0.242	0.9982	No	55.2	13	22
Slide-tags	Pregnant vs Nulliparous	032 L5 NP CTX Glut	Yes	Grin2b	0.2611	0.2226	-0.1776	0.6999	10.37	0.242	0.9982	No	99.8	182	203
Slide-tags	Pregnant vs Nulliparous	032 L5 NP CTX Glut	Yes	Rapgef1	0.4564	0.3901	-0.3125	1.225	6.739	0.2433	0.9982	No	68.3	52	40
Slide-tags	Pregnant vs Nulliparous	032 L5 NP CTX Glut	Yes	Dixdc1	0.5804	0.4963	-0.3978	1.559	5.917	0.2435	0.9982	No	72.9	28	25
Slide-tags	Pregnant vs Nulliparous	032 L5 NP CTX Glut	Yes	Atp6v1b2	-0.4284	0.367	-1.152	0.2949	7.231	0.2443	0.9982	No	97.6	57	76
Slide-tags	Pregnant vs Nulliparous	032 L5 NP CTX Glut	Yes	Rab24	-0.6905	0.5932	-1.86	0.4788	5.19	0.2457	0.9982	No	58.1	15	23
Slide-tags	Pregnant vs Nulliparous	032 L5 NP CTX Glut	Yes	Rcan1	0.5549	0.4768	-0.3849	1.495	6.015	0.2458	0.9982	No	50.4	30	23
Slide-tags	Pregnant vs Nulliparous	032 L5 NP CTX Glut	Yes	Prkcg	0.4363	0.3761	-0.3051	1.178	6.899	0.2474	0.9982	No	82.1	51	40
Slide-tags	Pregnant vs Nulliparous	032 L5 NP CTX Glut	Yes	Cttnbp2	0.3034	0.2619	-0.2129	0.8196	9.006	0.2481	0.9982	No	98.9	132	142
Slide-tags	Pregnant vs Nulliparous	032 L5 NP CTX Glut	Yes	Nrn1	-0.4581	0.3959	-1.238	0.3222	6.838	0.2485	0.9982	No	97.9	37	55
Slide-tags	Pregnant vs Nulliparous	032 L5 NP CTX Glut	Yes	Gmfb	-0.6008	0.5211	-1.628	0.4264	5.861	0.2503	0.9982	No	76.1	18	29
Slide-tags	Pregnant vs Nulliparous	032 L5 NP CTX Glut	Yes	Gad2	-0.5232	0.454	-1.418	0.3717	6.433	0.2505	0.9982	No	8.7	25	43
Slide-tags	Pregnant vs Nulliparous	032 L5 NP CTX Glut	Yes	Csnk2a1	-0.4601	0.3993	-1.247	0.327	6.884	0.2505	0.9982	No	88.4	46	57
Slide-tags	Pregnant vs Nulliparous	032 L5 NP CTX Glut	Yes	Gnai3	-0.6371	0.5532	-1.727	0.4532	5.456	0.2507	0.9982	No	40.2	15	23
Slide-tags	Pregnant vs Nulliparous	032 L5 NP CTX Glut	Yes	Smap1	0.405	0.3518	-0.2883	1.098	7.247	0.2509	0.9982	No	95.8	63	57
Slide-tags	Pregnant vs Nulliparous	032 L5 NP CTX Glut	Yes	Top2b	-0.4228	0.3675	-1.147	0.3015	7.206	0.2511	0.9982	No	77.9	49	74
Slide-tags	Pregnant vs Nulliparous	032 L5 NP CTX Glut	Yes	Map9	-0.6086	0.5296	-1.652	0.4353	5.724	0.2518	0.9982	No	74.9	20	30
Slide-tags	Pregnant vs Nulliparous	032 L5 NP CTX Glut	Yes	Ndufa12	0.5169	0.45	-0.37	1.404	6.257	0.2519	0.9982	No	82.7	33	31
Slide-tags	Pregnant vs Nulliparous	032 L5 NP CTX Glut	Yes	Pdap1	-0.5942	0.5174	-1.614	0.4256	5.916	0.252	0.9982	No	88.4	18	37
Slide-tags	Pregnant vs Nulliparous	032 L5 NP CTX Glut	Yes	Gigyf2	0.3848	0.3352	-0.2758	1.045	7.496	0.2522	0.9982	No	86	66	67
Slide-tags	Pregnant vs Nulliparous	032 L5 NP CTX Glut	Yes	Hpcal4	-0.3787	0.33	-1.029	0.2717	7.651	0.2524	0.9982	No	81.3	61	78
Slide-tags	Pregnant vs Nulliparous	032 L5 NP CTX Glut	Yes	Tardbp	-0.4418	0.3851	-1.201	0.3172	6.985	0.2525	0.9982	No	79.2	44	66
Slide-tags	Pregnant vs Nulliparous	032 L5 NP CTX Glut	Yes	Fhl2	0.5936	0.5182	-0.4277	1.615	5.741	0.2532	0.9982	No	48.1	20	19
Slide-tags	Pregnant vs Nulliparous	032 L5 NP CTX Glut	Yes	Dgcr8	-0.6588	0.5754	-1.793	0.4754	5.31	0.2535	0.9982	No	47.7	16	23
Slide-tags	Pregnant vs Nulliparous	032 L5 NP CTX Glut	Yes	Stat3	-0.6434	0.562	-1.751	0.4644	5.37	0.2535	0.9982	No	36.6	12	20
Slide-tags	Pregnant vs Nulliparous	032 L5 NP CTX Glut	Yes	Smad4	-0.6082	0.5313	-1.655	0.4389	5.7	0.2536	0.9982	No	62.3	17	28
Slide-tags	Pregnant vs Nulliparous	032 L5 NP CTX Glut	Yes	Ripk2	0.7029	0.6141	-0.5075	1.913	5.006	0.2536	0.9982	No	41.1	15	11
Slide-tags	Pregnant vs Nulliparous	032 L5 NP CTX Glut	Yes	Smad3	0.7417	0.6482	-0.5359	2.019	4.74	0.2538	0.9982	No	13.7	10	10
Slide-tags	Pregnant vs Nulliparous	032 L5 NP CTX Glut	Yes	Mapk8ip1	-0.5664	0.4963	-1.545	0.4119	6.09	0.255	0.9982	No	57.4	22	34
Slide-tags	Pregnant vs Nulliparous	032 L5 NP CTX Glut	Yes	Pianp	-0.4334	0.3805	-1.183	0.3165	6.97	0.2559	0.9982	No	96	40	54
Slide-tags	Pregnant vs Nulliparous	032 L5 NP CTX Glut	Yes	Fubp1	0.3924	0.3447	-0.287	1.072	7.367	0.2562	0.9982	No	86.8	82	60
Slide-tags	Pregnant vs Nulliparous	032 L5 NP CTX Glut	Yes	Cplx2	-0.3964	0.3489	-1.084	0.2913	7.476	0.2572	0.9982	No	99.5	63	88
Slide-tags	Pregnant vs Nulliparous	032 L5 NP CTX Glut	Yes	Mpp2	-0.6911	0.6086	-1.891	0.5086	5.072	0.2574	0.9982	No	68.9	13	19
Slide-tags	Pregnant vs Nulliparous	032 L5 NP CTX Glut	Yes	Nedd4	-0.3422	0.3018	-0.937	0.2526	8.125	0.2581	0.9982	No	96	79	108
Slide-tags	Pregnant vs Nulliparous	032 L5 NP CTX Glut	Yes	Slc25a28	0.6719	0.5925	-0.496	1.84	5.164	0.2581	0.9982	No	55.5	18	14
Slide-tags	Pregnant vs Nulliparous	032 L5 NP CTX Glut	Yes	Sptb	-0.6002	0.5294	-1.644	0.4433	5.773	0.2582	0.9982	No	44.7	20	34
Slide-tags	Pregnant vs Nulliparous	032 L5 NP CTX Glut	Yes	Nup205	-0.6832	0.6033	-1.872	0.5058	5.102	0.2587	0.9982	No	31.1	17	21
Slide-tags	Pregnant vs Nulliparous	032 L5 NP CTX Glut	Yes	Gtf2a2	-0.6107	0.5422	-1.679	0.4579	5.589	0.2612	0.9982	No	66.5	17	25
Slide-tags	Pregnant vs Nulliparous	032 L5 NP CTX Glut	Yes	Kcna4	0.5402	0.4798	-0.4056	1.486	5.966	0.2615	0.9982	No	57.2	32	20
Slide-tags	Pregnant vs Nulliparous	032 L5 NP CTX Glut	Yes	Camk4	-0.3617	0.3214	-0.9951	0.2717	7.85	0.2616	0.9982	No	76.7	62	85
Slide-tags	Pregnant vs Nulliparous	032 L5 NP CTX Glut	Yes	Kras	0.4905	0.4384	-0.3735	1.354	6.33	0.2644	0.9982	No	93.8	35	31
Slide-tags	Pregnant vs Nulliparous	032 L5 NP CTX Glut	Yes	Ndrg4	-0.3544	0.3169	-0.9789	0.2702	7.883	0.2647	0.9982	No	99.7	73	98
Slide-tags	Pregnant vs Nulliparous	032 L5 NP CTX Glut	Yes	Carm1	0.6335	0.5666	-0.4833	1.75	5.373	0.2648	0.9982	No	58.3	26	15
Slide-tags	Pregnant vs Nulliparous	032 L5 NP CTX Glut	Yes	Nfe2l1	-0.4167	0.3728	-1.151	0.3181	7.072	0.2649	0.9982	No	92.1	39	63
Slide-tags	Pregnant vs Nulliparous	032 L5 NP CTX Glut	Yes	Map2k4	0.3058	0.2739	-0.2341	0.8457	8.659	0.2655	0.9982	No	97.8	124	119
Slide-tags	Pregnant vs Nulliparous	032 L5 NP CTX Glut	Yes	Ldb2	0.2837	0.2546	-0.2181	0.7855	9.193	0.2663	0.9982	No	98.7	137	141
Slide-tags	Pregnant vs Nulliparous	032 L5 NP CTX Glut	Yes	Ddah1	-0.6044	0.5427	-1.674	0.4654	5.58	0.2667	0.9982	No	49.3	16	22
Slide-tags	Pregnant vs Nulliparous	032 L5 NP CTX Glut	Yes	Yeats2	-0.494	0.4445	-1.37	0.3823	6.484	0.2677	0.9982	No	54.9	29	42
Slide-tags	Pregnant vs Nulliparous	032 L5 NP CTX Glut	Yes	Msmo1	-0.5825	0.5244	-1.616	0.4512	5.811	0.2679	0.9982	No	68.1	16	31
Slide-tags	Pregnant vs Nulliparous	032 L5 NP CTX Glut	Yes	Nrip3	-0.5797	0.5243	-1.613	0.4537	5.907	0.2701	0.9982	No	85.8	28	35
Slide-tags	Pregnant vs Nulliparous	032 L5 NP CTX Glut	Yes	Tyro3	-0.6566	0.5946	-1.829	0.5154	5.135	0.2707	0.9982	No	58.3	10	21
Slide-tags	Pregnant vs Nulliparous	032 L5 NP CTX Glut	Yes	Galnt18	0.3186	0.2889	-0.2509	0.8881	8.315	0.2713	0.9982	No	84.2	96	90
Slide-tags	Pregnant vs Nulliparous	032 L5 NP CTX Glut	Yes	Psmd12	0.6257	0.5674	-0.4926	1.744	5.342	0.2714	0.9982	No	71.8	22	13
Slide-tags	Pregnant vs Nulliparous	032 L5 NP CTX Glut	Yes	Syn3	-0.4488	0.4072	-1.251	0.3538	6.88	0.2717	0.9982	No	64.1	50	58
Slide-tags	Pregnant vs Nulliparous	032 L5 NP CTX Glut	Yes	Cux2	0.7361	0.6679	-0.5805	2.053	4.686	0.2717	0.9982	No	10.2	12	12
Slide-tags	Pregnant vs Nulliparous	032 L5 NP CTX Glut	Yes	Clstn1	0.298	0.271	-0.236	0.8321	8.752	0.2726	0.9982	No	99.4	123	128
Slide-tags	Pregnant vs Nulliparous	032 L5 NP CTX Glut	Yes	Vps26b	-0.6416	0.5836	-1.792	0.5086	5.196	0.2728	0.9982	No	52.9	12	19
Slide-tags	Pregnant vs Nulliparous	032 L5 NP CTX Glut	Yes	Hmgb1	-0.5193	0.4724	-1.451	0.4118	6.542	0.2729	0.9982	No	90.7	47	58
Slide-tags	Pregnant vs Nulliparous	032 L5 NP CTX Glut	Yes	Map2k5	0.4107	0.374	-0.3265	1.148	6.922	0.2734	0.9982	No	71.6	51	40
Slide-tags	Pregnant vs Nulliparous	032 L5 NP CTX Glut	Yes	Elavl1	0.4791	0.4366	-0.3814	1.34	6.346	0.2737	0.9982	No	74.3	39	28
Slide-tags	Pregnant vs Nulliparous	032 L5 NP CTX Glut	Yes	Lypd1	0.4444	0.405	-0.3539	1.243	6.592	0.2738	0.9982	No	91.7	45	30
Slide-tags	Pregnant vs Nulliparous	032 L5 NP CTX Glut	Yes	Wdr59	0.6708	0.6122	-0.5359	1.878	5.037	0.2744	0.9982	No	42.5	16	15
Slide-tags	Pregnant vs Nulliparous	032 L5 NP CTX Glut	Yes	Dusp11	-0.5439	0.4966	-1.523	0.4349	6.11	0.2746	0.9982	No	57.5	24	33
Slide-tags	Pregnant vs Nulliparous	032 L5 NP CTX Glut	Yes	Phtf1	0.406	0.3709	-0.325	1.137	6.964	0.2748	0.9982	No	68.9	55	44
Slide-tags	Pregnant vs Nulliparous	032 L5 NP CTX Glut	Yes	Crym	0.5886	0.5381	-0.4721	1.649	5.611	0.2753	0.9982	No	69.4	22	19
Slide-tags	Pregnant vs Nulliparous	032 L5 NP CTX Glut	Yes	Ctcf	0.4529	0.4145	-0.3641	1.27	6.489	0.2758	0.9982	No	76.5	40	28
Slide-tags	Pregnant vs Nulliparous	032 L5 NP CTX Glut	Yes	Ptprz1	-0.5262	0.4822	-1.477	0.4242	6.233	0.2763	0.9982	No	31.8	24	30
Slide-tags	Pregnant vs Nulliparous	032 L5 NP CTX Glut	Yes	Cdh8	-0.327	0.2999	-0.9182	0.2641	8.215	0.2768	0.9982	No	88.5	82	97
Slide-tags	Pregnant vs Nulliparous	032 L5 NP CTX Glut	Yes	Slc8a1	0.2531	0.2326	-0.2054	0.7116	9.973	0.2778	0.9982	No	98.6	164	176
Slide-tags	Pregnant vs Nulliparous	032 L5 NP CTX Glut	Yes	Cbx3	-0.551	0.5068	-1.55	0.448	6.058	0.2782	0.9982	No	91	25	37
Slide-tags	Pregnant vs Nulliparous	032 L5 NP CTX Glut	Yes	Sema3a	-0.6194	0.5711	-1.745	0.5063	5.468	0.2793	0.9982	No	8	13	22
Slide-tags	Pregnant vs Nulliparous	032 L5 NP CTX Glut	Yes	Lin28b	-0.4893	0.4514	-1.379	0.4004	6.472	0.2796	0.9982	No	42.3	33	44
Slide-tags	Pregnant vs Nulliparous	032 L5 NP CTX Glut	Yes	Cdk5	0.6325	0.5836	-0.5179	1.783	5.214	0.2797	0.9982	No	53.1	19	14
Slide-tags	Pregnant vs Nulliparous	032 L5 NP CTX Glut	Yes	Ldha	0.6192	0.572	-0.5083	1.747	5.335	0.2803	0.9982	No	80.2	20	17
Slide-tags	Pregnant vs Nulliparous	032 L5 NP CTX Glut	Yes	Cdk5r2	0.6285	0.581	-0.5167	1.774	5.213	0.2806	0.9982	No	87.9	16	17
Slide-tags	Pregnant vs Nulliparous	032 L5 NP CTX Glut	Yes	Arhgef12	-0.3385	0.3142	-0.9579	0.2809	7.898	0.2826	0.9982	No	91.9	73	94
Slide-tags	Pregnant vs Nulliparous	032 L5 NP CTX Glut	Yes	Ppp3cb	-0.3544	0.329	-1.003	0.2941	7.671	0.2826	0.9982	No	96.7	64	91
Slide-tags	Pregnant vs Nulliparous	032 L5 NP CTX Glut	Yes	Cab39l	0.4253	0.3956	-0.3543	1.205	6.703	0.2835	0.9982	No	66.9	43	38
Slide-tags	Pregnant vs Nulliparous	032 L5 NP CTX Glut	Yes	Kif5b	-0.3586	0.3338	-1.016	0.2993	7.596	0.2839	0.9982	No	92	67	85
Slide-tags	Pregnant vs Nulliparous	032 L5 NP CTX Glut	Yes	Npc1	0.5665	0.5292	-0.4766	1.61	5.665	0.2856	0.9982	No	41.4	26	17
Slide-tags	Pregnant vs Nulliparous	032 L5 NP CTX Glut	Yes	Chuk	-0.4519	0.4233	-1.286	0.3824	6.62	0.2869	0.9982	No	51.9	38	41
Slide-tags	Pregnant vs Nulliparous	032 L5 NP CTX Glut	Yes	Spock3	-0.334	0.3136	-0.9521	0.2841	8.016	0.2881	0.9982	No	88.3	80	96
Slide-tags	Pregnant vs Nulliparous	032 L5 NP CTX Glut	Yes	Inpp1	-0.6771	0.6369	-1.932	0.5783	4.883	0.2889	0.9982	No	56.1	14	18
Slide-tags	Pregnant vs Nulliparous	032 L5 NP CTX Glut	Yes	Smap2	0.4349	0.4091	-0.3715	1.241	6.538	0.289	0.9982	No	86.1	40	32
Slide-tags	Pregnant vs Nulliparous	032 L5 NP CTX Glut	Yes	Ttbk1	-0.5493	0.5177	-1.57	0.471	5.898	0.2898	0.9982	No	68.1	19	31
Slide-tags	Pregnant vs Nulliparous	032 L5 NP CTX Glut	Yes	Kdm6a	-0.452	0.4265	-1.293	0.3886	6.658	0.2904	0.9982	No	57	37	51
Slide-tags	Pregnant vs Nulliparous	032 L5 NP CTX Glut	Yes	Ufd1	0.5913	0.5581	-0.5087	1.691	5.442	0.2906	0.9982	No	64.3	22	18
Slide-tags	Pregnant vs Nulliparous	032 L5 NP CTX Glut	Yes	Lrrtm3	0.2663	0.2518	-0.2301	0.7626	9.303	0.2915	0.9982	No	98.3	141	150
Slide-tags	Pregnant vs Nulliparous	032 L5 NP CTX Glut	Yes	Cacna2d1	-0.2733	0.2588	-0.7834	0.2368	9.23	0.2921	0.9982	No	98.8	136	154
Slide-tags	Pregnant vs Nulliparous	032 L5 NP CTX Glut	Yes	Srsf2	-0.4408	0.4175	-1.264	0.3821	6.737	0.2922	0.9982	No	78.2	43	57
Slide-tags	Pregnant vs Nulliparous	032 L5 NP CTX Glut	Yes	Cdh9	-0.5351	0.5076	-1.536	0.4654	6.003	0.293	0.9982	No	13	18	30
Slide-tags	Pregnant vs Nulliparous	032 L5 NP CTX Glut	Yes	Uhrf2	-0.4123	0.3914	-1.184	0.3591	6.873	0.2933	0.9982	No	78.1	47	54
Slide-tags	Pregnant vs Nulliparous	032 L5 NP CTX Glut	Yes	Pcnt	0.5715	0.5431	-0.499	1.642	5.577	0.2939	0.9982	No	43.5	27	18
Slide-tags	Pregnant vs Nulliparous	032 L5 NP CTX Glut	Yes	Smarca1	-0.4722	0.4493	-1.358	0.4135	6.472	0.2945	0.9982	No	69	32	42
Slide-tags	Pregnant vs Nulliparous	032 L5 NP CTX Glut	Yes	Preb	-0.5508	0.5245	-1.585	0.4829	5.815	0.2948	0.9982	No	62.2	18	28
Slide-tags	Pregnant vs Nulliparous	032 L5 NP CTX Glut	Yes	Ina	0.5158	0.4916	-0.4531	1.485	5.942	0.2952	0.9982	No	94	34	23
Slide-tags	Pregnant vs Nulliparous	032 L5 NP CTX Glut	Yes	Psmd1	0.4078	0.3888	-0.3586	1.174	6.79	0.2955	0.9982	No	86.9	53	44
Slide-tags	Pregnant vs Nulliparous	032 L5 NP CTX Glut	Yes	Plekha5	0.2831	0.2702	-0.2495	0.8156	8.809	0.296	0.9982	No	94.6	126	126
Slide-tags	Pregnant vs Nulliparous	032 L5 NP CTX Glut	Yes	Ncoa2	-0.3296	0.3146	-0.9497	0.2906	7.895	0.296	0.9982	No	86.1	67	85
Slide-tags	Pregnant vs Nulliparous	032 L5 NP CTX Glut	Yes	Apba1	0.3286	0.3139	-0.2902	0.9473	7.854	0.2964	0.9982	No	94.7	90	85
Slide-tags	Pregnant vs Nulliparous	032 L5 NP CTX Glut	Yes	Mtch2	0.422	0.4033	-0.373	1.217	6.608	0.2966	0.9982	No	64.2	40	36
Slide-tags	Pregnant vs Nulliparous	032 L5 NP CTX Glut	Yes	Dync1h1	0.3253	0.312	-0.2897	0.9402	7.867	0.2983	0.9982	No	91.5	75	82
Slide-tags	Pregnant vs Nulliparous	032 L5 NP CTX Glut	Yes	Msra	0.3185	0.3061	-0.2849	0.9218	7.984	0.2993	0.9982	No	83.7	84	88
Slide-tags	Pregnant vs Nulliparous	032 L5 NP CTX Glut	Yes	Sox5	0.2625	0.2525	-0.2353	0.7602	9.328	0.2998	0.9982	No	99.1	135	139
Slide-tags	Pregnant vs Nulliparous	032 L5 NP CTX Glut	Yes	Stk38	0.3987	0.3851	-0.3603	1.158	6.824	0.3017	0.9982	No	65.3	47	43
Slide-tags	Pregnant vs Nulliparous	032 L5 NP CTX Glut	Yes	Kdm2b	0.4825	0.4665	-0.4371	1.402	6.094	0.3022	0.9982	No	45	30	23
Slide-tags	Pregnant vs Nulliparous	032 L5 NP CTX Glut	Yes	Lnpk	-0.4047	0.3918	-1.177	0.3677	6.834	0.3029	0.9982	No	71.8	35	51
Slide-tags	Pregnant vs Nulliparous	032 L5 NP CTX Glut	Yes	Map4	-0.3412	0.3305	-0.9927	0.3103	7.725	0.3031	0.9982	No	94.1	63	92
Slide-tags	Pregnant vs Nulliparous	032 L5 NP CTX Glut	Yes	Carmil1	0.3508	0.3404	-0.3202	1.022	7.391	0.3039	0.9982	No	80.4	68	59
Slide-tags	Pregnant vs Nulliparous	032 L5 NP CTX Glut	Yes	Nrf1	0.4114	0.3996	-0.3763	1.199	6.717	0.3045	0.9982	No	60.3	54	47
Slide-tags	Pregnant vs Nulliparous	032 L5 NP CTX Glut	Yes	Rad50	0.6167	0.5998	-0.5655	1.799	5.073	0.305	0.9982	No	38.6	19	12
Slide-tags	Pregnant vs Nulliparous	032 L5 NP CTX Glut	Yes	Setx	0.372	0.362	-0.3415	1.086	7.092	0.3053	0.9982	No	76.5	62	52
Slide-tags	Pregnant vs Nulliparous	032 L5 NP CTX Glut	Yes	Sdhb	-0.5793	0.5639	-1.691	0.5322	5.404	0.3054	0.9982	No	72.9	15	25
Slide-tags	Pregnant vs Nulliparous	032 L5 NP CTX Glut	Yes	Cs	-0.4997	0.487	-1.46	0.4603	6.148	0.3061	0.9982	No	73.2	26	33
Slide-tags	Pregnant vs Nulliparous	032 L5 NP CTX Glut	Yes	Eif2s2	-0.4427	0.4318	-1.294	0.4084	6.619	0.3064	0.9982	No	86.2	35	53
Slide-tags	Pregnant vs Nulliparous	032 L5 NP CTX Glut	Yes	Plppr4	-0.3358	0.3282	-0.9827	0.3111	7.706	0.3074	0.9982	No	94.5	71	76
Slide-tags	Pregnant vs Nulliparous	032 L5 NP CTX Glut	Yes	Shld1	0.585	0.5735	-0.5453	1.715	5.353	0.3088	0.9982	No	35.6	19	16
Slide-tags	Pregnant vs Nulliparous	032 L5 NP CTX Glut	Yes	Aifm1	-0.5335	0.5252	-1.569	0.5016	5.78	0.3108	0.9982	No	47.1	19	26
Slide-tags	Pregnant vs Nulliparous	032 L5 NP CTX Glut	Yes	Map2	-0.2476	0.2438	-0.7281	0.233	9.652	0.3111	0.9982	No	98.7	161	194
Slide-tags	Pregnant vs Nulliparous	032 L5 NP CTX Glut	Yes	Rbfox3	0.2648	0.261	-0.2496	0.7791	9.009	0.3115	0.9982	No	98.8	129	138
Slide-tags	Pregnant vs Nulliparous	032 L5 NP CTX Glut	Yes	Rbbp7	-0.5605	0.555	-1.654	0.5333	5.487	0.3136	0.9982	No	62.7	23	26
Slide-tags	Pregnant vs Nulliparous	032 L5 NP CTX Glut	Yes	Mapk9	-0.4546	0.4508	-1.343	0.434	6.391	0.3144	0.9982	No	83.9	27	42
Slide-tags	Pregnant vs Nulliparous	032 L5 NP CTX Glut	Yes	Cul1	-0.4007	0.3975	-1.184	0.3827	6.862	0.3145	0.9982	No	82.3	48	54
Slide-tags	Pregnant vs Nulliparous	032 L5 NP CTX Glut	Yes	Dennd1a	0.2806	0.2784	-0.2681	0.8293	8.616	0.3147	0.9982	No	94.9	115	123
Slide-tags	Pregnant vs Nulliparous	032 L5 NP CTX Glut	Yes	Tsc1	0.3715	0.3694	-0.3566	1.099	7	0.3157	0.9982	No	73.3	54	50
Slide-tags	Pregnant vs Nulliparous	032 L5 NP CTX Glut	Yes	Xiap	-0.414	0.4119	-1.226	0.3979	6.783	0.316	0.9982	No	87.8	39	61
Slide-tags	Pregnant vs Nulliparous	032 L5 NP CTX Glut	Yes	Rnf19a	-0.5444	0.5417	-1.612	0.5233	5.603	0.3161	0.9982	No	40.3	16	29
Slide-tags	Pregnant vs Nulliparous	032 L5 NP CTX Glut	Yes	Slc25a17	-0.7022	0.7011	-2.084	0.6797	4.489	0.3177	0.9982	No	38.3	11	13
Slide-tags	Pregnant vs Nulliparous	032 L5 NP CTX Glut	Yes	Ewsr1	0.3173	0.3169	-0.3074	0.9419	7.783	0.3179	0.9982	No	83.4	83	71
Slide-tags	Pregnant vs Nulliparous	032 L5 NP CTX Glut	Yes	Kcnj10	-0.5736	0.5736	-1.704	0.557	5.276	0.3184	0.9982	No	2.2	11	20
Slide-tags	Pregnant vs Nulliparous	032 L5 NP CTX Glut	Yes	Nfia	-0.337	0.3374	-1.002	0.328	7.609	0.319	0.9982	No	50.2	47	72
Slide-tags	Pregnant vs Nulliparous	032 L5 NP CTX Glut	Yes	Cep104	0.6048	0.6058	-0.5892	1.799	5.029	0.3192	0.9982	No	43.3	12	10
Slide-tags	Pregnant vs Nulliparous	032 L5 NP CTX Glut	Yes	Ptpa	-0.3989	0.3998	-1.187	0.3891	6.777	0.3195	0.9982	No	80.5	34	49
Slide-tags	Pregnant vs Nulliparous	032 L5 NP CTX Glut	Yes	Zeb1	-0.2944	0.2957	-0.8773	0.2885	8.243	0.3206	0.9982	No	96.3	85	102
Slide-tags	Pregnant vs Nulliparous	032 L5 NP CTX Glut	Yes	Slit3	-0.3601	0.3619	-1.073	0.3531	7.308	0.3208	0.9982	No	63.1	56	63
Slide-tags	Pregnant vs Nulliparous	032 L5 NP CTX Glut	Yes	Sesn1	0.3883	0.3905	-0.3813	1.158	6.742	0.3211	0.9982	No	76.8	45	38
Slide-tags	Pregnant vs Nulliparous	032 L5 NP CTX Glut	Yes	Agl	-0.6493	0.6531	-1.937	0.638	4.764	0.3213	0.9982	No	21.7	10	15
Slide-tags	Pregnant vs Nulliparous	032 L5 NP CTX Glut	Yes	Odc1	-0.5311	0.5342	-1.584	0.5219	5.701	0.3213	0.9982	No	51.8	15	25
Slide-tags	Pregnant vs Nulliparous	032 L5 NP CTX Glut	Yes	Ddx6	-0.3493	0.3522	-1.043	0.3449	7.323	0.3224	0.9982	No	91	52	71
Slide-tags	Pregnant vs Nulliparous	032 L5 NP CTX Glut	Yes	Tceal9	-0.587	0.5922	-1.754	0.5804	5.206	0.3227	0.9982	No	93.8	17	22
Slide-tags	Pregnant vs Nulliparous	032 L5 NP CTX Glut	Yes	Eif4g3	0.2799	0.2829	-0.2777	0.8376	8.443	0.3236	0.9982	No	98	117	99
Slide-tags	Pregnant vs Nulliparous	032 L5 NP CTX Glut	Yes	Psmd9	-0.632	0.6402	-1.894	0.6299	4.858	0.3247	0.9982	No	49.5	12	18
Slide-tags	Pregnant vs Nulliparous	032 L5 NP CTX Glut	Yes	Mib1	-0.312	0.3165	-0.9359	0.3119	7.844	0.3254	0.9982	No	89.9	69	95
Slide-tags	Pregnant vs Nulliparous	032 L5 NP CTX Glut	Yes	Glra2	0.3938	0.4	-0.3945	1.182	6.652	0.3259	0.9982	No	71.4	44	31
Slide-tags	Pregnant vs Nulliparous	032 L5 NP CTX Glut	Yes	Mef2d	0.366	0.3725	-0.3682	1.1	6.955	0.327	0.9982	No	91.7	55	44
Slide-tags	Pregnant vs Nulliparous	032 L5 NP CTX Glut	Yes	Ppp2r2a	-0.3697	0.3775	-1.114	0.3744	7.004	0.3286	0.9982	No	78.7	44	57
Slide-tags	Pregnant vs Nulliparous	032 L5 NP CTX Glut	Yes	Ap1s1	-0.513	0.5243	-1.546	0.5205	5.835	0.329	0.9982	No	76.4	19	27
Slide-tags	Pregnant vs Nulliparous	032 L5 NP CTX Glut	Yes	Pom121	-0.5258	0.5376	-1.585	0.5339	5.699	0.3292	0.9982	No	69.4	15	24
Slide-tags	Pregnant vs Nulliparous	032 L5 NP CTX Glut	Yes	Nagk	0.594	0.6078	-0.604	1.792	5.02	0.3295	0.9982	No	54.5	15	12
Slide-tags	Pregnant vs Nulliparous	032 L5 NP CTX Glut	Yes	Tet3	-0.3968	0.4062	-1.197	0.4039	6.776	0.3298	0.9982	No	60.7	38	51
Slide-tags	Pregnant vs Nulliparous	032 L5 NP CTX Glut	Yes	Ppp5c	0.5654	0.5795	-0.5768	1.708	5.246	0.3303	0.9982	No	68.6	17	11
Slide-tags	Pregnant vs Nulliparous	032 L5 NP CTX Glut	Yes	Rb1cc1	0.3203	0.3303	-0.3306	0.9713	7.559	0.3331	0.9982	No	90.1	69	68
Slide-tags	Pregnant vs Nulliparous	032 L5 NP CTX Glut	Yes	Tmem106b	-0.5025	0.5182	-1.524	0.5189	5.877	0.3333	0.9982	No	82.7	21	29
Slide-tags	Pregnant vs Nulliparous	032 L5 NP CTX Glut	Yes	Atp6v1a	-0.3705	0.3822	-1.124	0.3827	7.028	0.3334	0.9982	No	99.6	42	66
Slide-tags	Pregnant vs Nulliparous	032 L5 NP CTX Glut	Yes	Fbxl12	-0.6987	0.7222	-2.122	0.7247	4.373	0.3344	0.9982	No	40.8	13	12
Slide-tags	Pregnant vs Nulliparous	032 L5 NP CTX Glut	Yes	Chd3	0.3211	0.3325	-0.3343	0.9766	7.529	0.3353	0.9982	No	95.2	67	75
Slide-tags	Pregnant vs Nulliparous	032 L5 NP CTX Glut	Yes	Sema5a	0.3355	0.3477	-0.3497	1.021	7.293	0.3356	0.9982	No	68.9	50	45
Slide-tags	Pregnant vs Nulliparous	032 L5 NP CTX Glut	Yes	Appbp2	-0.4481	0.4643	-1.363	0.4671	6.338	0.3356	0.9982	No	83.7	29	40
Slide-tags	Pregnant vs Nulliparous	032 L5 NP CTX Glut	Yes	Mtor	-0.4365	0.4523	-1.328	0.455	6.391	0.3356	0.9982	No	64.1	27	40
Slide-tags	Pregnant vs Nulliparous	032 L5 NP CTX Glut	Yes	Ap3m2	-0.5605	0.5808	-1.705	0.5843	5.287	0.3356	0.9982	No	75.1	19	23
Slide-tags	Pregnant vs Nulliparous	032 L5 NP CTX Glut	Yes	Glg1	-0.3236	0.3356	-0.9851	0.3378	7.599	0.3359	0.9982	No	92.1	61	82
Slide-tags	Pregnant vs Nulliparous	032 L5 NP CTX Glut	Yes	Ezh1	-0.5082	0.5271	-1.547	0.5308	5.77	0.3361	0.9982	No	56.6	15	31
Slide-tags	Pregnant vs Nulliparous	032 L5 NP CTX Glut	Yes	Ilkap	0.4822	0.5006	-0.5044	1.469	5.876	0.3365	0.9982	No	55.2	25	22
Slide-tags	Pregnant vs Nulliparous	032 L5 NP CTX Glut	Yes	Pgk1	-0.4987	0.5182	-1.52	0.5226	5.902	0.3369	0.9982	No	83.1	18	34
Slide-tags	Pregnant vs Nulliparous	032 L5 NP CTX Glut	Yes	Elavl4	0.3038	0.3158	-0.3187	0.9263	7.791	0.3372	0.9982	No	96.8	90	74
Slide-tags	Pregnant vs Nulliparous	032 L5 NP CTX Glut	Yes	Dlg5	0.4544	0.4741	-0.4801	1.389	6.058	0.3389	0.9982	No	51.5	28	25
Slide-tags	Pregnant vs Nulliparous	032 L5 NP CTX Glut	Yes	Cldn12	0.5852	0.6123	-0.6217	1.792	4.958	0.3403	0.9982	No	37.3	16	12
Slide-tags	Pregnant vs Nulliparous	032 L5 NP CTX Glut	Yes	Nr3c2	-0.363	0.3799	-1.112	0.3859	7.042	0.3405	0.9982	No	46	42	57
Slide-tags	Pregnant vs Nulliparous	032 L5 NP CTX Glut	Yes	Adra1b	0.5609	0.5874	-0.5969	1.719	5.161	0.3407	0.9982	No	22.4	15	13
Slide-tags	Pregnant vs Nulliparous	032 L5 NP CTX Glut	Yes	Lats1	0.5022	0.5272	-0.537	1.541	5.69	0.3419	0.9982	No	40.6	22	20
Slide-tags	Pregnant vs Nulliparous	032 L5 NP CTX Glut	Yes	Dlg4	-0.3282	0.3455	-1.009	0.3527	7.409	0.3431	0.9982	No	92.5	53	78
Slide-tags	Pregnant vs Nulliparous	032 L5 NP CTX Glut	Yes	Sema4a	-0.5065	0.5332	-1.557	0.5444	5.692	0.3432	0.9982	No	37.2	17	23
Slide-tags	Pregnant vs Nulliparous	032 L5 NP CTX Glut	Yes	Camta2	-0.4582	0.4824	-1.409	0.4927	6.153	0.3433	0.9982	No	71.1	24	34
Slide-tags	Pregnant vs Nulliparous	032 L5 NP CTX Glut	Yes	Irs1	-0.5418	0.571	-1.667	0.5837	5.284	0.3438	0.9982	No	37	12	18
Slide-tags	Pregnant vs Nulliparous	032 L5 NP CTX Glut	Yes	Cttn	0.499	0.5262	-0.5381	1.536	5.673	0.344	0.9982	No	53.7	20	16
Slide-tags	Pregnant vs Nulliparous	032 L5 NP CTX Glut	Yes	Sez6	-0.3416	0.3602	-1.052	0.3684	7.259	0.344	0.9982	No	86.2	50	64
Slide-tags	Pregnant vs Nulliparous	032 L5 NP CTX Glut	Yes	Ptprk	-0.5403	0.5703	-1.664	0.5837	5.307	0.3445	0.9982	No	8.3	15	17
Slide-tags	Pregnant vs Nulliparous	032 L5 NP CTX Glut	Yes	P2rx4	0.5535	0.5845	-0.5985	1.705	5.187	0.3447	0.9982	No	27.2	20	13
Slide-tags	Pregnant vs Nulliparous	032 L5 NP CTX Glut	Yes	Nrp1	0.3077	0.3255	-0.3338	0.9492	7.608	0.3455	0.9982	No	78.9	76	57
Slide-tags	Pregnant vs Nulliparous	032 L5 NP CTX Glut	Yes	Rbbp4	-0.4035	0.4268	-1.245	0.4378	6.567	0.3455	0.9982	No	64.5	38	46
Slide-tags	Pregnant vs Nulliparous	032 L5 NP CTX Glut	Yes	Sun1	-0.404	0.4278	-1.247	0.4392	6.626	0.346	0.9982	No	67.2	34	51
Slide-tags	Pregnant vs Nulliparous	032 L5 NP CTX Glut	Yes	Pdxk	0.5395	0.5723	-0.5886	1.668	5.273	0.3469	0.9982	No	71.8	23	26
Slide-tags	Pregnant vs Nulliparous	032 L5 NP CTX Glut	Yes	Wapl	0.3694	0.3922	-0.4036	1.143	6.76	0.3473	0.9982	No	77.5	49	42
Slide-tags	Pregnant vs Nulliparous	032 L5 NP CTX Glut	Yes	Grin1	0.278	0.2957	-0.3048	0.8608	8.178	0.3482	0.9982	No	98	105	96
Slide-tags	Pregnant vs Nulliparous	032 L5 NP CTX Glut	Yes	Jam3	-0.4421	0.4708	-1.37	0.4858	6.331	0.3487	0.9982	No	46.1	31	43
Slide-tags	Pregnant vs Nulliparous	032 L5 NP CTX Glut	Yes	Arid2	-0.3995	0.4255	-1.238	0.4393	6.606	0.3489	0.9982	No	67.6	38	48
Slide-tags	Pregnant vs Nulliparous	032 L5 NP CTX Glut	Yes	Mapk8ip2	0.3401	0.3631	-0.3755	1.056	7.089	0.35	0.9982	No	86.2	52	53
Slide-tags	Pregnant vs Nulliparous	032 L5 NP CTX Glut	Yes	Setd1b	-0.5911	0.6313	-1.836	0.6533	4.903	0.3502	0.9982	No	60	12	17
Slide-tags	Pregnant vs Nulliparous	032 L5 NP CTX Glut	Yes	Plxdc2	-0.3958	0.4235	-1.23	0.4389	6.672	0.3511	0.9982	No	33.3	30	45
Slide-tags	Pregnant vs Nulliparous	032 L5 NP CTX Glut	Yes	Snx6	-0.4735	0.5069	-1.473	0.5256	6.071	0.3513	0.9982	No	54.6	27	33
Slide-tags	Pregnant vs Nulliparous	032 L5 NP CTX Glut	Yes	Lrrtm1	-0.4573	0.4897	-1.423	0.508	6.21	0.3514	0.9982	No	67	32	39
Slide-tags	Pregnant vs Nulliparous	032 L5 NP CTX Glut	Yes	Ank2	0.1969	0.2113	-0.2195	0.6133	10.86	0.3523	0.9982	No	100	190	232
Slide-tags	Pregnant vs Nulliparous	032 L5 NP CTX Glut	Yes	Kpnb1	-0.5134	0.5512	-1.6	0.573	5.482	0.3527	0.9982	No	64.8	14	24
Slide-tags	Pregnant vs Nulliparous	032 L5 NP CTX Glut	Yes	Oprm1	0.278	0.299	-0.3112	0.8673	8.094	0.3534	0.9982	No	48.7	63	76
Slide-tags	Pregnant vs Nulliparous	032 L5 NP CTX Glut	Yes	Jak2	-0.5113	0.5504	-1.596	0.5735	5.498	0.3539	0.9982	No	51.7	21	25
Slide-tags	Pregnant vs Nulliparous	032 L5 NP CTX Glut	Yes	Cltc	-0.2976	0.321	-0.9303	0.3351	7.787	0.3549	0.9982	No	96.7	69	95
Slide-tags	Pregnant vs Nulliparous	032 L5 NP CTX Glut	Yes	Sh3gl2	0.2518	0.2717	-0.2837	0.7872	8.702	0.3551	0.9982	No	98.1	103	108
Slide-tags	Pregnant vs Nulliparous	032 L5 NP CTX Glut	Yes	Nedd4l	-0.2655	0.2867	-0.8306	0.2996	8.41	0.3554	0.9982	No	94.1	92	109
Slide-tags	Pregnant vs Nulliparous	032 L5 NP CTX Glut	Yes	Gdap1	-0.3711	0.4008	-1.161	0.4188	6.862	0.3555	0.9982	No	89.4	46	54
Slide-tags	Pregnant vs Nulliparous	032 L5 NP CTX Glut	Yes	Fancc	-0.4791	0.518	-1.5	0.5419	5.863	0.356	0.9982	No	32.2	20	28
Slide-tags	Pregnant vs Nulliparous	032 L5 NP CTX Glut	Yes	Ywhag	-0.2714	0.2938	-0.8505	0.3077	8.293	0.3567	0.9982	No	99.7	89	122
Slide-tags	Pregnant vs Nulliparous	032 L5 NP CTX Glut	Yes	Anapc5	0.3692	0.3999	-0.419	1.157	6.647	0.3569	0.9982	No	73.9	43	36
Slide-tags	Pregnant vs Nulliparous	032 L5 NP CTX Glut	Yes	Polg	0.4859	0.528	-0.5547	1.527	5.685	0.3584	0.9982	No	35.6	21	20
Slide-tags	Pregnant vs Nulliparous	032 L5 NP CTX Glut	Yes	Dnmt3a	0.2734	0.2971	-0.3122	0.8589	8.152	0.3585	0.9982	No	88.7	97	94
Slide-tags	Pregnant vs Nulliparous	032 L5 NP CTX Glut	Yes	Fgfr1	0.5137	0.5592	-0.5886	1.616	5.468	0.3594	0.9982	No	46.9	24	18
Slide-tags	Pregnant vs Nulliparous	032 L5 NP CTX Glut	Yes	Blmh	-0.5003	0.5456	-1.576	0.5752	5.595	0.3602	0.9982	No	64.1	26	28
Slide-tags	Pregnant vs Nulliparous	032 L5 NP CTX Glut	Yes	Cse1l	-0.4947	0.5404	-1.56	0.5704	5.627	0.361	0.9982	No	57.6	16	26
Slide-tags	Pregnant vs Nulliparous	032 L5 NP CTX Glut	Yes	Hdac1	0.553	0.6047	-0.639	1.745	5.036	0.3615	0.9982	No	34.8	19	11
Slide-tags	Pregnant vs Nulliparous	032 L5 NP CTX Glut	Yes	Meaf6	0.4199	0.4595	-0.4858	1.326	6.18	0.3618	0.9982	No	75.5	33	28
Slide-tags	Pregnant vs Nulliparous	032 L5 NP CTX Glut	Yes	Anxa6	0.5234	0.5729	-0.6057	1.653	5.288	0.3619	0.9982	No	39.7	17	14
Slide-tags	Pregnant vs Nulliparous	032 L5 NP CTX Glut	Yes	Vwa8	0.3498	0.3829	-0.4049	1.104	6.897	0.3619	0.9982	No	80.1	61	49
Slide-tags	Pregnant vs Nulliparous	032 L5 NP CTX Glut	Yes	Fryl	0.304	0.3329	-0.3521	0.9601	7.517	0.3621	0.9982	No	81.2	69	57
Slide-tags	Pregnant vs Nulliparous	032 L5 NP CTX Glut	Yes	Nr2c2	0.3049	0.3345	-0.3543	0.9642	7.503	0.3629	0.9982	No	82.4	67	65
Slide-tags	Pregnant vs Nulliparous	032 L5 NP CTX Glut	Yes	Wls	0.303	0.3324	-0.3521	0.9582	7.532	0.363	0.9982	No	82.7	61	58
Slide-tags	Pregnant vs Nulliparous	032 L5 NP CTX Glut	Yes	Baz1b	0.3482	0.3821	-0.4049	1.101	6.855	0.3631	0.9982	No	77.2	53	47
Slide-tags	Pregnant vs Nulliparous	032 L5 NP CTX Glut	Yes	Hadhb	0.525	0.5765	-0.6113	1.661	5.262	0.3635	0.9982	No	27.9	23	13
Slide-tags	Pregnant vs Nulliparous	032 L5 NP CTX Glut	Yes	Ppp2r5c	0.2799	0.3074	-0.326	0.8858	7.929	0.3635	0.9982	No	97.5	87	87
Slide-tags	Pregnant vs Nulliparous	032 L5 NP CTX Glut	Yes	Plxna2	0.2607	0.2866	-0.3041	0.8256	8.351	0.364	0.9982	No	94.6	92	94
Slide-tags	Pregnant vs Nulliparous	032 L5 NP CTX Glut	Yes	Ube2i	0.4919	0.5427	-0.5778	1.562	5.541	0.3658	0.9982	No	53.9	20	16
Slide-tags	Pregnant vs Nulliparous	032 L5 NP CTX Glut	Yes	Lsm14a	0.4754	0.5246	-0.5586	1.509	5.714	0.3658	0.9982	No	54.7	26	19
Slide-tags	Pregnant vs Nulliparous	032 L5 NP CTX Glut	Yes	Tmem63b	0.3297	0.3644	-0.3886	1.048	7.077	0.3667	0.9982	No	80.4	58	52
Slide-tags	Pregnant vs Nulliparous	032 L5 NP CTX Glut	Yes	Gabra1	-0.3045	0.3371	-0.9689	0.36	7.546	0.3674	0.9982	No	93.9	61	83
Slide-tags	Pregnant vs Nulliparous	032 L5 NP CTX Glut	Yes	Kif5a	-0.2541	0.282	-0.81	0.3018	8.538	0.3686	0.9982	No	90.4	111	122
Slide-tags	Pregnant vs Nulliparous	032 L5 NP CTX Glut	Yes	Sst	-0.514	0.5705	-1.638	0.6104	5.3	0.3686	0.9982	No	10.9	13	18
Slide-tags	Pregnant vs Nulliparous	032 L5 NP CTX Glut	Yes	Rac1	-0.3285	0.3649	-1.048	0.3908	7.151	0.3691	0.9982	No	94.2	46	68
Slide-tags	Pregnant vs Nulliparous	032 L5 NP CTX Glut	Yes	Ctnnbip1	-0.5858	0.6508	-1.869	0.697	4.805	0.3691	0.9982	No	65	11	15
Slide-tags	Pregnant vs Nulliparous	032 L5 NP CTX Glut	Yes	Inpp5b	0.4787	0.532	-0.57	1.527	5.691	0.3693	0.9982	No	53.2	27	21
Slide-tags	Pregnant vs Nulliparous	032 L5 NP CTX Glut	Yes	Aida	-0.5322	0.5915	-1.698	0.6337	5.187	0.3693	0.9982	No	64.4	17	19
Slide-tags	Pregnant vs Nulliparous	032 L5 NP CTX Glut	Yes	Stip1	0.4718	0.5246	-0.5623	1.506	5.729	0.3695	0.9982	No	75.9	25	20
Slide-tags	Pregnant vs Nulliparous	032 L5 NP CTX Glut	Yes	Gak	0.426	0.4738	-0.5078	1.36	6.081	0.3696	0.9982	No	65.3	34	24
Slide-tags	Pregnant vs Nulliparous	032 L5 NP CTX Glut	Yes	Ncam2	-0.2114	0.2354	-0.6754	0.2526	9.962	0.3702	0.9982	No	98.2	139	197
Slide-tags	Pregnant vs Nulliparous	032 L5 NP CTX Glut	Yes	Jazf1	0.2708	0.3024	-0.3252	0.8668	8.035	0.3714	0.9982	No	90.8	81	91
Slide-tags	Pregnant vs Nulliparous	032 L5 NP CTX Glut	Yes	Grm8	0.2124	0.2374	-0.2554	0.6803	9.807	0.3718	0.9982	No	98.7	156	153
Slide-tags	Pregnant vs Nulliparous	032 L5 NP CTX Glut	Yes	Wsb1	-0.3296	0.3697	-1.058	0.399	7.12	0.3735	0.9982	No	64.2	55	62
Slide-tags	Pregnant vs Nulliparous	032 L5 NP CTX Glut	Yes	Tecr	0.3081	0.3459	-0.3737	0.9898	7.32	0.3741	0.9982	No	90.8	67	57
Slide-tags	Pregnant vs Nulliparous	032 L5 NP CTX Glut	Yes	Snap25	0.2031	0.2282	-0.2466	0.6529	10.16	0.3743	0.9982	No	100	179	208
Slide-tags	Pregnant vs Nulliparous	032 L5 NP CTX Glut	Yes	Atraid	0.4958	0.5579	-0.6038	1.595	5.478	0.3751	0.9982	No	60.4	20	17
Slide-tags	Pregnant vs Nulliparous	032 L5 NP CTX Glut	Yes	Rsrp1	0.233	0.2624	-0.2841	0.7502	8.98	0.3754	0.9982	No	92.5	139	148
Slide-tags	Pregnant vs Nulliparous	032 L5 NP CTX Glut	Yes	Myo1d	-0.4504	0.5083	-1.452	0.5514	6.076	0.3765	0.9982	No	61.9	34	41
Slide-tags	Pregnant vs Nulliparous	032 L5 NP CTX Glut	Yes	Ryr2	0.2027	0.2289	-0.2485	0.6539	10.13	0.3768	0.9982	No	99.6	172	183
Slide-tags	Pregnant vs Nulliparous	032 L5 NP CTX Glut	Yes	Neo1	-0.3665	0.4153	-1.185	0.452	6.716	0.3785	0.9982	No	68.1	40	47
Slide-tags	Pregnant vs Nulliparous	032 L5 NP CTX Glut	Yes	Scn4b	-0.4214	0.4776	-1.363	0.52	6.211	0.3786	0.9982	No	52.7	24	34
Slide-tags	Pregnant vs Nulliparous	032 L5 NP CTX Glut	Yes	Cep250	-0.5729	0.6508	-1.856	0.7098	4.883	0.3796	0.9982	No	40.5	15	14
Slide-tags	Pregnant vs Nulliparous	032 L5 NP CTX Glut	Yes	Sap130	0.444	0.5049	-0.5513	1.439	5.907	0.3802	0.9982	No	56.4	34	26
Slide-tags	Pregnant vs Nulliparous	032 L5 NP CTX Glut	Yes	Foxj3	0.3877	0.4411	-0.4817	1.257	6.329	0.3804	0.9982	No	70.7	39	32
Slide-tags	Pregnant vs Nulliparous	032 L5 NP CTX Glut	Yes	Kremen1	0.4061	0.4622	-0.5049	1.317	6.159	0.3806	0.9982	No	76.4	38	24
Slide-tags	Pregnant vs Nulliparous	032 L5 NP CTX Glut	Yes	Arhgap44	0.2901	0.3304	-0.3611	0.9413	7.572	0.3808	0.9982	No	88.7	71	73
Slide-tags	Pregnant vs Nulliparous	032 L5 NP CTX Glut	Yes	Kdm5b	-0.3416	0.3893	-1.109	0.4258	6.873	0.3812	0.9982	No	76.3	40	54
Slide-tags	Pregnant vs Nulliparous	032 L5 NP CTX Glut	Yes	Epha10	-0.4663	0.5318	-1.515	0.5818	5.7	0.3815	0.9982	No	31.4	17	27
Slide-tags	Pregnant vs Nulliparous	032 L5 NP CTX Glut	Yes	Rtn4	-0.2464	0.281	-0.8002	0.3075	8.564	0.3816	0.9982	No	98.1	104	138
Slide-tags	Pregnant vs Nulliparous	032 L5 NP CTX Glut	Yes	Cbln2	0.4883	0.5573	-0.6102	1.587	5.439	0.3819	0.9982	No	78.8	19	14
Slide-tags	Pregnant vs Nulliparous	032 L5 NP CTX Glut	Yes	Acp2	0.4999	0.5706	-0.6248	1.625	5.338	0.3819	0.9982	No	59.9	20	13
Slide-tags	Pregnant vs Nulliparous	032 L5 NP CTX Glut	Yes	Fbxl3	-0.4644	0.5315	-1.512	0.5833	5.716	0.3833	0.9982	No	71.3	26	31
Slide-tags	Pregnant vs Nulliparous	032 L5 NP CTX Glut	Yes	Cep164	-0.4918	0.563	-1.601	0.6178	5.406	0.3833	0.9982	No	32.1	15	21
Slide-tags	Pregnant vs Nulliparous	032 L5 NP CTX Glut	Yes	Chtop	-0.4449	0.5094	-1.449	0.5592	5.946	0.3835	0.9982	No	77.9	18	29
Slide-tags	Pregnant vs Nulliparous	032 L5 NP CTX Glut	Yes	Cntnap5b	0.271	0.3104	-0.3409	0.8829	7.933	0.3837	0.9982	No	72.4	75	78
Slide-tags	Pregnant vs Nulliparous	032 L5 NP CTX Glut	Yes	Tnpo1	0.307	0.3524	-0.3876	1.002	7.242	0.3846	0.9982	No	78.8	69	60
Slide-tags	Pregnant vs Nulliparous	032 L5 NP CTX Glut	Yes	Stag2	-0.3394	0.3896	-1.107	0.4285	6.87	0.3846	0.9982	No	71.1	37	55
Slide-tags	Pregnant vs Nulliparous	032 L5 NP CTX Glut	Yes	Sort1	0.3061	0.3516	-0.3869	0.9991	7.261	0.385	0.9982	No	93.5	70	60
Slide-tags	Pregnant vs Nulliparous	032 L5 NP CTX Glut	Yes	Adarb1	0.275	0.316	-0.3478	0.8978	7.794	0.3851	0.9982	No	95	81	71
Slide-tags	Pregnant vs Nulliparous	032 L5 NP CTX Glut	Yes	Pdk1	0.3791	0.4356	-0.4795	1.238	6.438	0.3851	0.9982	No	79.2	47	38
Slide-tags	Pregnant vs Nulliparous	032 L5 NP CTX Glut	Yes	Xkr6	0.2361	0.2714	-0.2988	0.771	8.773	0.3852	0.9982	No	97.1	119	122
Slide-tags	Pregnant vs Nulliparous	032 L5 NP CTX Glut	Yes	Ring1	-0.511	0.5873	-1.668	0.6465	5.247	0.3852	0.9982	No	42.9	23	22
Slide-tags	Pregnant vs Nulliparous	032 L5 NP CTX Glut	Yes	Atp2b4	0.3607	0.4153	-0.4579	1.179	6.511	0.3861	0.9982	No	44.3	35	27
Slide-tags	Pregnant vs Nulliparous	032 L5 NP CTX Glut	Yes	Myo6	-0.4212	0.4851	-1.377	0.535	6.162	0.3862	0.9982	No	32.2	28	36
Slide-tags	Pregnant vs Nulliparous	032 L5 NP CTX Glut	Yes	Spry2	0.474	0.546	-0.6022	1.55	5.522	0.3863	0.9982	No	80.3	20	15
Slide-tags	Pregnant vs Nulliparous	032 L5 NP CTX Glut	Yes	Rsbn1	-0.4156	0.479	-1.36	0.5285	6.265	0.3865	0.9982	No	75.7	35	41
Slide-tags	Pregnant vs Nulliparous	032 L5 NP CTX Glut	Yes	Xpo1	-0.4413	0.509	-1.445	0.5619	6.047	0.3869	0.9982	No	57.5	35	43
Slide-tags	Pregnant vs Nulliparous	032 L5 NP CTX Glut	Yes	Zfyve9	0.2895	0.3343	-0.3693	0.9484	7.552	0.3874	0.9982	No	95.1	70	66
Slide-tags	Pregnant vs Nulliparous	032 L5 NP CTX Glut	Yes	Nrep	-0.5017	0.58	-1.645	0.6415	5.212	0.388	0.9982	No	25	12	18
Slide-tags	Pregnant vs Nulliparous	032 L5 NP CTX Glut	Yes	Mast3	-0.4118	0.4771	-1.352	0.5286	6.169	0.389	0.9982	No	45.7	24	33
Slide-tags	Pregnant vs Nulliparous	032 L5 NP CTX Glut	Yes	Hdac8	0.2838	0.3294	-0.3654	0.933	7.567	0.3898	0.9982	No	86	76	65
Slide-tags	Pregnant vs Nulliparous	032 L5 NP CTX Glut	Yes	E2f3	-0.4568	0.5313	-1.504	0.5904	5.707	0.3909	0.9982	No	41.9	20	25
Slide-tags	Pregnant vs Nulliparous	032 L5 NP CTX Glut	Yes	Cdh2	0.2327	0.271	-0.3015	0.7668	8.738	0.3915	0.9982	No	94	109	125
Slide-tags	Pregnant vs Nulliparous	032 L5 NP CTX Glut	Yes	Atg7	0.5178	0.6037	-0.6721	1.708	5.034	0.392	0.9982	No	44.3	16	13
Slide-tags	Pregnant vs Nulliparous	032 L5 NP CTX Glut	Yes	Clk1	0.2764	0.3235	-0.3611	0.9139	7.658	0.3938	0.9982	No	72.1	81	66
Slide-tags	Pregnant vs Nulliparous	032 L5 NP CTX Glut	Yes	Lztr1	-0.4725	0.5543	-1.565	0.6201	5.46	0.3949	0.9982	No	48.8	15	24
Slide-tags	Pregnant vs Nulliparous	032 L5 NP CTX Glut	Yes	Traf3	-0.3228	0.3788	-1.069	0.4238	7.024	0.395	0.9982	No	55.3	44	53
Slide-tags	Pregnant vs Nulliparous	032 L5 NP CTX Glut	Yes	Epha5	0.2012	0.2373	-0.2665	0.6689	9.807	0.3973	0.9982	No	99.6	153	175
Slide-tags	Pregnant vs Nulliparous	032 L5 NP CTX Glut	Yes	Fbxl4	0.5361	0.6327	-0.7109	1.783	4.831	0.3977	0.9982	No	37.4	13	11
Slide-tags	Pregnant vs Nulliparous	032 L5 NP CTX Glut	Yes	Igsf9b	0.2897	0.3426	-0.3856	0.965	7.381	0.3987	0.9982	No	75.2	68	60
Slide-tags	Pregnant vs Nulliparous	032 L5 NP CTX Glut	Yes	Rsf1	-0.2988	0.3535	-0.9956	0.3979	7.282	0.3988	0.9982	No	84.7	56	68
Slide-tags	Pregnant vs Nulliparous	032 L5 NP CTX Glut	Yes	Tiam1	-0.3079	0.3649	-1.027	0.4113	7.259	0.3997	0.9982	No	76.2	57	68
Slide-tags	Pregnant vs Nulliparous	032 L5 NP CTX Glut	Yes	Aebp2	-0.42	0.4978	-1.401	0.5611	6.07	0.3997	0.9982	No	61.7	26	33
Slide-tags	Pregnant vs Nulliparous	032 L5 NP CTX Glut	Yes	Washc4	0.4392	0.5206	-0.5869	1.465	5.774	0.3998	0.9982	No	47.6	32	23
Slide-tags	Pregnant vs Nulliparous	032 L5 NP CTX Glut	Yes	Vps54	-0.3592	0.427	-1.201	0.4824	6.665	0.4011	0.9982	No	75.5	51	50
Slide-tags	Pregnant vs Nulliparous	032 L5 NP CTX Glut	Yes	Actl6b	-0.4891	0.5825	-1.637	0.6589	5.269	0.402	0.9982	No	56.3	18	23
Slide-tags	Pregnant vs Nulliparous	032 L5 NP CTX Glut	Yes	Nr3c1	-0.2867	0.3416	-0.9601	0.3866	7.496	0.4022	0.9982	No	89.9	61	70
Slide-tags	Pregnant vs Nulliparous	032 L5 NP CTX Glut	Yes	Ofd1	0.5198	0.62	-0.7022	1.742	4.892	0.4027	0.9982	No	29.2	14	12
Slide-tags	Pregnant vs Nulliparous	032 L5 NP CTX Glut	Yes	Ccnt1	0.4162	0.4976	-0.5647	1.397	5.963	0.4039	0.9982	No	65	38	27
Slide-tags	Pregnant vs Nulliparous	032 L5 NP CTX Glut	Yes	Immt	0.3127	0.3741	-0.4246	1.05	6.934	0.4041	0.9982	No	69.7	49	45
Slide-tags	Pregnant vs Nulliparous	032 L5 NP CTX Glut	Yes	Rapgef3	0.5509	0.6603	-0.7505	1.852	4.69	0.405	0.9982	No	46	18	13
Slide-tags	Pregnant vs Nulliparous	032 L5 NP CTX Glut	Yes	Amy1	-0.4564	0.5473	-1.535	0.6223	5.627	0.4052	0.9982	No	67.8	27	29
Slide-tags	Pregnant vs Nulliparous	032 L5 NP CTX Glut	Yes	Nfat5	-0.2629	0.3153	-0.8844	0.3585	7.886	0.4052	0.9982	No	90.8	87	85
Slide-tags	Pregnant vs Nulliparous	032 L5 NP CTX Glut	Yes	Celsr3	-0.4877	0.5864	-1.643	0.6681	5.175	0.4065	0.9982	No	37.5	12	16
Slide-tags	Pregnant vs Nulliparous	032 L5 NP CTX Glut	Yes	Phf6	0.4112	0.4978	-0.5701	1.392	5.895	0.4098	0.9982	No	61.2	22	22
Slide-tags	Pregnant vs Nulliparous	032 L5 NP CTX Glut	Yes	Elf2	-0.4313	0.5232	-1.462	0.5999	5.818	0.4106	0.9982	No	45.5	19	25
Slide-tags	Pregnant vs Nulliparous	032 L5 NP CTX Glut	Yes	Cit	-0.3397	0.4121	-1.152	0.4725	6.693	0.4107	0.9982	No	43	33	52
Slide-tags	Pregnant vs Nulliparous	032 L5 NP CTX Glut	Yes	Park7	-0.3997	0.4851	-1.356	0.5564	6.136	0.4108	0.9982	No	77.4	24	31
Slide-tags	Pregnant vs Nulliparous	032 L5 NP CTX Glut	Yes	Ntn1	0.4415	0.5366	-0.6162	1.499	5.638	0.4116	0.9982	No	42.7	18	16
Slide-tags	Pregnant vs Nulliparous	032 L5 NP CTX Glut	Yes	Bbs5	0.4591	0.5583	-0.6413	1.56	5.442	0.4118	0.9982	No	42.7	18	15
Slide-tags	Pregnant vs Nulliparous	032 L5 NP CTX Glut	Yes	Hip1r	0.4404	0.5368	-0.6177	1.499	5.591	0.4129	0.9982	No	45.7	20	15
Slide-tags	Pregnant vs Nulliparous	032 L5 NP CTX Glut	Yes	Terf1	0.4618	0.5632	-0.6483	1.572	5.424	0.4132	0.9982	No	54.3	27	15
Slide-tags	Pregnant vs Nulliparous	032 L5 NP CTX Glut	Yes	Smurf2	0.338	0.4127	-0.4754	1.151	6.615	0.4137	0.9982	No	62	44	37
Slide-tags	Pregnant vs Nulliparous	032 L5 NP CTX Glut	Yes	Fxr1	0.2778	0.3393	-0.3911	0.9467	7.443	0.4139	0.9982	No	75.9	71	71
Slide-tags	Pregnant vs Nulliparous	032 L5 NP CTX Glut	Yes	Paxip1	0.4712	0.578	-0.668	1.61	5.307	0.4158	0.9982	No	41.1	18	17
Slide-tags	Pregnant vs Nulliparous	032 L5 NP CTX Glut	Yes	Gria4	0.1853	0.2274	-0.2629	0.6336	10.24	0.416	0.9982	No	99.9	169	186
Slide-tags	Pregnant vs Nulliparous	032 L5 NP CTX Glut	Yes	Stat5b	-0.3928	0.4823	-1.343	0.5578	6.176	0.4163	0.9982	No	59.5	26	36
Slide-tags	Pregnant vs Nulliparous	032 L5 NP CTX Glut	Yes	Plcb4	0.2621	0.3222	-0.373	0.8973	7.756	0.4168	0.9982	No	91.8	89	69
Slide-tags	Pregnant vs Nulliparous	032 L5 NP CTX Glut	Yes	Stx8	0.3093	0.3804	-0.4405	1.059	6.871	0.4171	0.9982	No	67.1	50	42
Slide-tags	Pregnant vs Nulliparous	032 L5 NP CTX Glut	Yes	Gramd1b	0.2589	0.3185	-0.3688	0.8866	7.77	0.4172	0.9982	No	86.2	69	75
Slide-tags	Pregnant vs Nulliparous	032 L5 NP CTX Glut	Yes	Car2	-0.4164	0.5137	-1.429	0.5962	5.91	0.4185	0.9982	No	6.7	18	28
Slide-tags	Pregnant vs Nulliparous	032 L5 NP CTX Glut	Yes	Copg1	-0.4281	0.5287	-1.47	0.614	5.764	0.419	0.9982	No	79.3	20	27
Slide-tags	Pregnant vs Nulliparous	032 L5 NP CTX Glut	Yes	Max	0.4197	0.5188	-0.6028	1.442	5.794	0.4194	0.9982	No	64.4	31	22
Slide-tags	Pregnant vs Nulliparous	032 L5 NP CTX Glut	Yes	Nfasc	0.2337	0.2891	-0.3362	0.8035	8.306	0.4199	0.9982	No	94.8	104	100
Slide-tags	Pregnant vs Nulliparous	032 L5 NP CTX Glut	Yes	Lamp1	-0.3325	0.4121	-1.145	0.4797	6.688	0.4206	0.9982	No	72.2	36	52
Slide-tags	Pregnant vs Nulliparous	032 L5 NP CTX Glut	Yes	Hcfc1	-0.4717	0.5848	-1.624	0.6808	5.186	0.4207	0.9982	No	52.5	13	18
Slide-tags	Pregnant vs Nulliparous	032 L5 NP CTX Glut	Yes	Irak1	-0.4644	0.5767	-1.601	0.6722	5.337	0.4215	0.9982	No	55.3	17	21
Slide-tags	Pregnant vs Nulliparous	032 L5 NP CTX Glut	Yes	Arrdc3	-0.5101	0.6339	-1.76	0.7394	4.857	0.4219	0.9982	No	26.9	10	13
Slide-tags	Pregnant vs Nulliparous	032 L5 NP CTX Glut	Yes	Sfxn1	0.4229	0.5257	-0.6133	1.459	5.712	0.422	0.9982	No	70.5	24	21
Slide-tags	Pregnant vs Nulliparous	032 L5 NP CTX Glut	Yes	Crebrf	0.2898	0.3615	-0.4227	1.002	7.122	0.4236	0.9982	No	85.6	59	57
Slide-tags	Pregnant vs Nulliparous	032 L5 NP CTX Glut	Yes	Fam13b	0.305	0.3811	-0.4462	1.056	6.877	0.4245	0.9982	No	76.5	53	48
Slide-tags	Pregnant vs Nulliparous	032 L5 NP CTX Glut	Yes	Nmt1	0.3081	0.3859	-0.4525	1.069	6.807	0.4254	0.9982	No	71.1	46	43
Slide-tags	Pregnant vs Nulliparous	032 L5 NP CTX Glut	Yes	Impact	-0.2873	0.3601	-0.9971	0.4226	7.257	0.4259	0.9982	No	98.9	58	70
Slide-tags	Pregnant vs Nulliparous	032 L5 NP CTX Glut	Yes	Me1	0.4713	0.591	-0.6936	1.636	5.13	0.4261	0.9982	No	55.2	22	15
Slide-tags	Pregnant vs Nulliparous	032 L5 NP CTX Glut	Yes	Setd1a	0.4453	0.5592	-0.6569	1.548	5.449	0.4267	0.9982	No	42.7	20	17
Slide-tags	Pregnant vs Nulliparous	032 L5 NP CTX Glut	Yes	Lifr	-0.4812	0.6051	-1.674	0.7114	5.091	0.4273	0.9982	No	24.4	14	22
Slide-tags	Pregnant vs Nulliparous	032 L5 NP CTX Glut	Yes	Nrg3	0.142	0.1786	-0.21	0.4939	12.58	0.4274	0.9982	No	100	200	252
Slide-tags	Pregnant vs Nulliparous	032 L5 NP CTX Glut	Yes	Ccser2	0.3106	0.3913	-0.4607	1.082	6.774	0.4282	0.9982	No	80.6	45	39
Slide-tags	Pregnant vs Nulliparous	032 L5 NP CTX Glut	Yes	Nrcam	0.1975	0.2491	-0.2935	0.6885	9.378	0.4288	0.9982	No	99.2	158	152
Slide-tags	Pregnant vs Nulliparous	032 L5 NP CTX Glut	Yes	Psen1	0.4257	0.5378	-0.6344	1.486	5.604	0.4295	0.9982	No	56.6	23	17
Slide-tags	Pregnant vs Nulliparous	032 L5 NP CTX Glut	Yes	Lgr4	0.3673	0.4642	-0.5477	1.282	6.149	0.4297	0.9982	No	49.2	37	28
Slide-tags	Pregnant vs Nulliparous	032 L5 NP CTX Glut	Yes	Rab3gap2	0.3105	0.393	-0.4642	1.085	6.724	0.4304	0.9982	No	79.2	45	38
Slide-tags	Pregnant vs Nulliparous	032 L5 NP CTX Glut	Yes	Ago2	-0.3643	0.4616	-1.274	0.5455	6.359	0.4308	0.9982	No	78.7	28	40
Slide-tags	Pregnant vs Nulliparous	032 L5 NP CTX Glut	Yes	Afdn	0.2286	0.2897	-0.3424	0.7996	8.309	0.4309	0.9982	No	93.5	98	99
Slide-tags	Pregnant vs Nulliparous	032 L5 NP CTX Glut	Yes	Cdc27	0.2849	0.3611	-0.4268	0.9966	7.122	0.4309	0.9982	No	81.5	58	54
Slide-tags	Pregnant vs Nulliparous	032 L5 NP CTX Glut	Yes	Sema3c	-0.4494	0.5707	-1.574	0.6754	5.482	0.4319	0.9982	No	7.3	19	18
Slide-tags	Pregnant vs Nulliparous	032 L5 NP CTX Glut	Yes	Vdac2	-0.3416	0.4345	-1.198	0.5149	6.468	0.4327	0.9982	No	80.3	32	40
Slide-tags	Pregnant vs Nulliparous	032 L5 NP CTX Glut	Yes	Mapk10	0.1935	0.2462	-0.2918	0.6788	9.487	0.4327	0.9982	No	98.3	144	161
Slide-tags	Pregnant vs Nulliparous	032 L5 NP CTX Glut	Yes	Nsmf	-0.3358	0.4285	-1.18	0.5088	6.514	0.4341	0.9982	No	57.6	33	39
Slide-tags	Pregnant vs Nulliparous	032 L5 NP CTX Glut	Yes	Efnb2	-0.4076	0.5203	-1.433	0.6179	5.815	0.4342	0.9982	No	8	17	24
Slide-tags	Pregnant vs Nulliparous	032 L5 NP CTX Glut	Yes	Rhoa	-0.3987	0.5093	-1.403	0.6052	6	0.4346	0.9982	No	70.5	21	38
Slide-tags	Pregnant vs Nulliparous	032 L5 NP CTX Glut	Yes	Dkk2	0.3878	0.4961	-0.5901	1.366	5.971	0.4353	0.9982	No	49.3	26	22
Slide-tags	Pregnant vs Nulliparous	032 L5 NP CTX Glut	Yes	Cdc42bpb	-0.3558	0.4552	-1.253	0.5414	6.377	0.4353	0.9982	No	67.9	38	39
Slide-tags	Pregnant vs Nulliparous	032 L5 NP CTX Glut	Yes	Acaca	-0.2704	0.3462	-0.9527	0.412	7.397	0.4357	0.9982	No	83.6	52	69
Slide-tags	Pregnant vs Nulliparous	032 L5 NP CTX Glut	Yes	Kmt2e	0.2226	0.2851	-0.3393	0.7846	8.422	0.4357	0.9982	No	95.2	111	117
Slide-tags	Pregnant vs Nulliparous	032 L5 NP CTX Glut	Yes	App	0.1914	0.2452	-0.2918	0.6747	9.545	0.4358	0.9982	No	99.9	156	173
Slide-tags	Pregnant vs Nulliparous	032 L5 NP CTX Glut	Yes	Tubb3	-0.3013	0.386	-1.062	0.4596	6.924	0.436	0.9982	No	83.1	42	58
Slide-tags	Pregnant vs Nulliparous	032 L5 NP CTX Glut	Yes	Fbxw7	-0.2591	0.3321	-0.9137	0.3955	7.614	0.4361	0.9982	No	88	60	84
Slide-tags	Pregnant vs Nulliparous	032 L5 NP CTX Glut	Yes	Cpsf6	-0.263	0.338	-0.9293	0.4033	7.524	0.4374	0.9982	No	80.9	61	79
Slide-tags	Pregnant vs Nulliparous	032 L5 NP CTX Glut	Yes	Sh3gl3	-0.3997	0.5139	-1.413	0.6131	5.955	0.4375	0.9982	No	82	35	34
Slide-tags	Pregnant vs Nulliparous	032 L5 NP CTX Glut	Yes	Maoa	-0.4532	0.5827	-1.602	0.6953	5.238	0.4376	0.9982	No	42.5	12	18
Slide-tags	Pregnant vs Nulliparous	032 L5 NP CTX Glut	Yes	Ksr2	0.2227	0.2866	-0.3423	0.7876	8.361	0.4381	0.9982	No	92.4	115	97
Slide-tags	Pregnant vs Nulliparous	032 L5 NP CTX Glut	Yes	Rcn2	0.2975	0.3837	-0.4588	1.054	6.821	0.439	0.9982	No	81.6	41	39
Slide-tags	Pregnant vs Nulliparous	032 L5 NP CTX Glut	Yes	Polr2a	-0.4403	0.5682	-1.56	0.6795	5.342	0.4392	0.9982	No	57.1	21	23
Slide-tags	Pregnant vs Nulliparous	032 L5 NP CTX Glut	Yes	Sema5b	0.2946	0.3811	-0.4566	1.046	6.853	0.4404	0.9982	No	52.5	40	35
Slide-tags	Pregnant vs Nulliparous	032 L5 NP CTX Glut	Yes	Zeb2	-0.214	0.277	-0.76	0.3319	8.639	0.4405	0.9982	No	62.2	87	106
Slide-tags	Pregnant vs Nulliparous	032 L5 NP CTX Glut	Yes	Ptn	-0.2294	0.2983	-0.8174	0.3586	8.179	0.4427	0.9982	No	46.9	83	111
Slide-tags	Pregnant vs Nulliparous	032 L5 NP CTX Glut	Yes	Ptger3	0.4447	0.5782	-0.6951	1.584	5.291	0.4427	0.9982	No	39.7	17	13
Slide-tags	Pregnant vs Nulliparous	032 L5 NP CTX Glut	Yes	Clmp	0.3431	0.4473	-0.5386	1.225	6.276	0.4439	0.9982	No	74.2	32	27
Slide-tags	Pregnant vs Nulliparous	032 L5 NP CTX Glut	Yes	Cntnap4	0.2644	0.3449	-0.4155	0.9443	7.337	0.4441	0.9982	No	26.6	39	38
Slide-tags	Pregnant vs Nulliparous	032 L5 NP CTX Glut	Yes	Gtf2a1	-0.358	0.4675	-1.279	0.5633	6.262	0.4445	0.9982	No	62.8	27	36
Slide-tags	Pregnant vs Nulliparous	032 L5 NP CTX Glut	Yes	Sdha	-0.3139	0.4102	-1.122	0.4946	6.735	0.445	0.9982	No	92.6	40	51
Slide-tags	Pregnant vs Nulliparous	032 L5 NP CTX Glut	Yes	Ezh2	-0.5027	0.6575	-1.799	0.7932	4.731	0.4454	0.9982	No	27.8	12	15
Slide-tags	Pregnant vs Nulliparous	032 L5 NP CTX Glut	Yes	Pi4ka	0.2274	0.2974	-0.3589	0.8137	8.185	0.4454	0.9982	No	92.4	112	98
Slide-tags	Pregnant vs Nulliparous	032 L5 NP CTX Glut	Yes	Crk	-0.3238	0.4237	-1.159	0.5113	6.55	0.4455	0.9982	No	83.6	30	44
Slide-tags	Pregnant vs Nulliparous	032 L5 NP CTX Glut	Yes	Dmd	0.1646	0.2154	-0.26	0.5891	10.68	0.4456	0.9982	No	99.8	186	206
Slide-tags	Pregnant vs Nulliparous	032 L5 NP CTX Glut	Yes	Als2	0.4164	0.5452	-0.6583	1.491	5.564	0.4459	0.9982	No	34.8	21	19
Slide-tags	Pregnant vs Nulliparous	032 L5 NP CTX Glut	Yes	Zfp24	0.4886	0.6408	-0.7744	1.752	4.755	0.4466	0.9982	No	37.9	13	10
Slide-tags	Pregnant vs Nulliparous	032 L5 NP CTX Glut	Yes	Lpin2	-0.3642	0.4805	-1.311	0.583	6.159	0.4494	0.9982	No	77.4	26	34
Slide-tags	Pregnant vs Nulliparous	032 L5 NP CTX Glut	Yes	Bcl2	0.3209	0.4236	-0.514	1.156	6.451	0.4495	0.9982	No	73.4	38	34
Slide-tags	Pregnant vs Nulliparous	032 L5 NP CTX Glut	Yes	Zc3h14	-0.3413	0.4506	-1.23	0.5468	6.469	0.4496	0.9982	No	72.5	43	46
Slide-tags	Pregnant vs Nulliparous	032 L5 NP CTX Glut	Yes	Tbpl1	-0.4343	0.5741	-1.566	0.6973	5.27	0.4502	0.9982	No	54.1	13	18
Slide-tags	Pregnant vs Nulliparous	032 L5 NP CTX Glut	Yes	Emc10	-0.339	0.4485	-1.223	0.545	6.476	0.4506	0.9982	No	96.8	32	48
Slide-tags	Pregnant vs Nulliparous	032 L5 NP CTX Glut	Yes	Tshz1	-0.4482	0.593	-1.617	0.7207	5.111	0.4506	0.9982	No	7.7	10	16
Slide-tags	Pregnant vs Nulliparous	032 L5 NP CTX Glut	Yes	Dpysl5	0.415	0.5511	-0.6713	1.501	5.509	0.4523	0.9982	No	59.8	21	19
Slide-tags	Pregnant vs Nulliparous	032 L5 NP CTX Glut	Yes	Rock2	-0.2087	0.2772	-0.7551	0.3377	8.683	0.4523	0.9982	No	99.2	121	125
Slide-tags	Pregnant vs Nulliparous	032 L5 NP CTX Glut	Yes	Pard3	-0.2614	0.3474	-0.9461	0.4234	7.374	0.4526	0.9982	No	72.1	57	61
Slide-tags	Pregnant vs Nulliparous	032 L5 NP CTX Glut	Yes	Ap1b1	-0.3624	0.4822	-1.313	0.588	6.157	0.4531	0.9982	No	70.7	28	35
Slide-tags	Pregnant vs Nulliparous	032 L5 NP CTX Glut	Yes	Onecut2	0.4952	0.6602	-0.8061	1.797	4.637	0.454	0.9982	No	13.7	10	10
Slide-tags	Pregnant vs Nulliparous	032 L5 NP CTX Glut	Yes	Etv1	0.2102	0.2805	-0.3426	0.763	8.514	0.4544	0.9982	No	99.6	106	98
Slide-tags	Pregnant vs Nulliparous	032 L5 NP CTX Glut	Yes	Sgpl1	0.3643	0.4875	-0.5967	1.325	5.918	0.4557	0.9982	No	49.4	27	21
Slide-tags	Pregnant vs Nulliparous	032 L5 NP CTX Glut	Yes	Hnrnpk	-0.2781	0.3725	-1.012	0.4561	7.081	0.4562	0.9982	No	93.8	49	66
Slide-tags	Pregnant vs Nulliparous	032 L5 NP CTX Glut	Yes	Atxn10	0.2552	0.3418	-0.4186	0.9289	7.54	0.4562	0.9982	No	91.6	83	75
Slide-tags	Pregnant vs Nulliparous	032 L5 NP CTX Glut	Yes	Brd7	0.3761	0.5045	-0.6183	1.37	5.849	0.4568	0.9982	No	62	25	22
Slide-tags	Pregnant vs Nulliparous	032 L5 NP CTX Glut	Yes	Kcnf1	-0.4425	0.5937	-1.613	0.7278	5.107	0.4569	0.9982	No	71.3	11	17
Slide-tags	Pregnant vs Nulliparous	032 L5 NP CTX Glut	Yes	Frs2	-0.314	0.4217	-1.145	0.5172	6.588	0.4574	0.9982	No	69	32	41
Slide-tags	Pregnant vs Nulliparous	032 L5 NP CTX Glut	Yes	Samd8	-0.3273	0.4408	-1.196	0.5415	6.436	0.4586	0.9982	No	68.5	29	41
Slide-tags	Pregnant vs Nulliparous	032 L5 NP CTX Glut	Yes	Zfp106	-0.2787	0.3757	-1.019	0.4619	7.001	0.459	0.9982	No	91.2	44	55
Slide-tags	Pregnant vs Nulliparous	032 L5 NP CTX Glut	Yes	Gnal	-0.2521	0.34	-0.9224	0.4181	7.498	0.4592	0.9982	No	66.5	50	70
Slide-tags	Pregnant vs Nulliparous	032 L5 NP CTX Glut	Yes	Tmeff1	-0.3466	0.4676	-1.268	0.575	6.26	0.4593	0.9982	No	56.5	22	37
Slide-tags	Pregnant vs Nulliparous	032 L5 NP CTX Glut	Yes	Dip2a	0.266	0.3596	-0.4427	0.9747	7.154	0.4603	0.9982	No	77.9	65	50
Slide-tags	Pregnant vs Nulliparous	032 L5 NP CTX Glut	Yes	Igsf21	0.3383	0.4575	-0.5633	1.24	6.161	0.4603	0.9982	No	21.3	25	27
Slide-tags	Pregnant vs Nulliparous	032 L5 NP CTX Glut	Yes	Bmpr1a	-0.3506	0.4746	-1.286	0.585	6.207	0.4609	0.9982	No	70.5	29	34
Slide-tags	Pregnant vs Nulliparous	032 L5 NP CTX Glut	Yes	Slc11a2	-0.4545	0.6156	-1.668	0.7588	5.001	0.4611	0.9982	No	38.7	16	17
Slide-tags	Pregnant vs Nulliparous	032 L5 NP CTX Glut	Yes	Cpeb2	-0.2511	0.3407	-0.9226	0.4205	7.515	0.462	0.9982	No	89.7	71	68
Slide-tags	Pregnant vs Nulliparous	032 L5 NP CTX Glut	Yes	Smurf1	0.2937	0.3987	-0.4922	1.08	6.694	0.4622	0.9982	No	59.3	43	41
Slide-tags	Pregnant vs Nulliparous	032 L5 NP CTX Glut	Yes	Brwd3	-0.3111	0.4239	-1.147	0.5245	6.549	0.4639	0.9982	No	53.8	33	36
Slide-tags	Pregnant vs Nulliparous	032 L5 NP CTX Glut	Yes	Rbfox2	-0.1955	0.2668	-0.7214	0.3303	8.927	0.4644	0.9982	No	96.9	123	150
Slide-tags	Pregnant vs Nulliparous	032 L5 NP CTX Glut	Yes	Slc4a7	-0.3304	0.4518	-1.221	0.5601	6.406	0.4654	0.9982	No	54.8	27	42
Slide-tags	Pregnant vs Nulliparous	032 L5 NP CTX Glut	Yes	Egln2	-0.4042	0.5531	-1.494	0.6859	5.482	0.4657	0.9982	No	56.2	15	18
Slide-tags	Pregnant vs Nulliparous	032 L5 NP CTX Glut	Yes	Senp3	0.4279	0.5858	-0.7266	1.582	5.226	0.4658	0.9982	No	44.4	15	12
Slide-tags	Pregnant vs Nulliparous	032 L5 NP CTX Glut	Yes	Jarid2	-0.278	0.3814	-1.03	0.4737	6.932	0.4668	0.9982	No	70.5	43	54
Slide-tags	Pregnant vs Nulliparous	032 L5 NP CTX Glut	Yes	Gria2	0.1542	0.2116	-0.2629	0.5713	10.85	0.4669	0.9982	No	100	192	234
Slide-tags	Pregnant vs Nulliparous	032 L5 NP CTX Glut	Yes	Pgam5	-0.49	0.6724	-1.815	0.8353	4.619	0.467	0.9982	No	57.1	11	13
Slide-tags	Pregnant vs Nulliparous	032 L5 NP CTX Glut	Yes	Commd10	-0.3385	0.4662	-1.257	0.5804	6.378	0.4686	0.9982	No	65.7	40	47
Slide-tags	Pregnant vs Nulliparous	032 L5 NP CTX Glut	Yes	Sgta	0.447	0.616	-0.7671	1.661	4.92	0.4688	0.9982	No	76.7	15	10
Slide-tags	Pregnant vs Nulliparous	032 L5 NP CTX Glut	Yes	Flot2	0.3621	0.499	-0.6215	1.346	5.89	0.4689	0.9982	No	72.2	32	24
Slide-tags	Pregnant vs Nulliparous	032 L5 NP CTX Glut	Yes	Dctn4	-0.3156	0.4353	-1.174	0.5423	6.485	0.4692	0.9982	No	78.4	35	39
Slide-tags	Pregnant vs Nulliparous	032 L5 NP CTX Glut	Yes	Rab28	-0.3189	0.4399	-1.186	0.5482	6.522	0.4693	0.9982	No	84.7	38	45
Slide-tags	Pregnant vs Nulliparous	032 L5 NP CTX Glut	Yes	Rangap1	0.2965	0.41	-0.5116	1.105	6.567	0.4703	0.9982	No	88.2	34	37
Slide-tags	Pregnant vs Nulliparous	032 L5 NP CTX Glut	Yes	Psmd6	0.4541	0.6282	-0.7841	1.692	4.882	0.4706	0.9982	No	41.1	12	14
Slide-tags	Pregnant vs Nulliparous	032 L5 NP CTX Glut	Yes	Ppp6c	0.3447	0.4773	-0.5961	1.286	6.067	0.4709	0.9982	No	67.6	29	27
Slide-tags	Pregnant vs Nulliparous	032 L5 NP CTX Glut	Yes	Kmt2a	0.214	0.2976	-0.3727	0.8006	8.137	0.473	0.9982	No	94.2	96	98
Slide-tags	Pregnant vs Nulliparous	032 L5 NP CTX Glut	Yes	Synj2bp	0.2776	0.3871	-0.4855	1.041	6.819	0.4741	0.9982	No	86.4	49	43
Slide-tags	Pregnant vs Nulliparous	032 L5 NP CTX Glut	Yes	Ap3b1	-0.2923	0.4077	-1.096	0.5113	6.689	0.4742	0.9982	No	62.7	34	44
Slide-tags	Pregnant vs Nulliparous	032 L5 NP CTX Glut	Yes	Dst	0.1778	0.248	-0.311	0.6665	9.45	0.4742	0.9982	No	99.2	145	162
Slide-tags	Pregnant vs Nulliparous	032 L5 NP CTX Glut	Yes	Gna12	-0.4093	0.5714	-1.536	0.717	5.331	0.4746	0.9982	No	39.7	15	21
Slide-tags	Pregnant vs Nulliparous	032 L5 NP CTX Glut	Yes	Hsf1	0.4376	0.6121	-0.7688	1.644	4.964	0.4754	0.9982	No	41.2	16	12
Slide-tags	Pregnant vs Nulliparous	032 L5 NP CTX Glut	Yes	Anapc11	0.4482	0.6271	-0.788	1.684	4.863	0.4756	0.9982	No	69.6	11	12
Slide-tags	Pregnant vs Nulliparous	032 L5 NP CTX Glut	Yes	Pak1	0.2141	0.3	-0.3772	0.8053	8.104	0.4762	0.9982	No	99.8	90	100
Slide-tags	Pregnant vs Nulliparous	032 L5 NP CTX Glut	Yes	Suz12	-0.349	0.4907	-1.316	0.6181	6.167	0.4776	0.9982	No	69.7	30	36
Slide-tags	Pregnant vs Nulliparous	032 L5 NP CTX Glut	Yes	Mcph1	0.3278	0.4609	-0.5807	1.236	6.169	0.4777	0.9982	No	58.8	43	26
Slide-tags	Pregnant vs Nulliparous	032 L5 NP CTX Glut	Yes	Chchd3	0.2401	0.3393	-0.4286	0.9088	7.439	0.4798	0.9982	No	91.4	78	67
Slide-tags	Pregnant vs Nulliparous	032 L5 NP CTX Glut	Yes	Rala	-0.3795	0.5362	-1.436	0.6773	5.702	0.4799	0.9982	No	81.4	28	29
Slide-tags	Pregnant vs Nulliparous	032 L5 NP CTX Glut	Yes	Epc1	-0.2559	0.3631	-0.9716	0.4597	7.137	0.4816	0.9982	No	74	41	56
Slide-tags	Pregnant vs Nulliparous	032 L5 NP CTX Glut	Yes	Adora1	0.3169	0.4495	-0.5691	1.203	6.234	0.4816	0.9982	No	96.7	33	28
Slide-tags	Pregnant vs Nulliparous	032 L5 NP CTX Glut	Yes	Ppp1r1b	0.3149	0.4469	-0.566	1.196	6.291	0.4818	0.9982	No	17.1	31	30
Slide-tags	Pregnant vs Nulliparous	032 L5 NP CTX Glut	Yes	Ecpas	-0.2162	0.307	-0.8214	0.3889	8.103	0.482	0.9982	No	89.4	82	110
Slide-tags	Pregnant vs Nulliparous	032 L5 NP CTX Glut	Yes	Hlf	-0.2377	0.3381	-0.9041	0.4287	7.502	0.4827	0.9982	No	99.1	63	77
Slide-tags	Pregnant vs Nulliparous	032 L5 NP CTX Glut	Yes	Edc4	-0.4027	0.5729	-1.532	0.7265	5.274	0.4828	0.9982	No	28.6	13	16
Slide-tags	Pregnant vs Nulliparous	032 L5 NP CTX Glut	Yes	Cpeb4	-0.2364	0.3366	-0.8999	0.4271	7.535	0.4833	0.9982	No	84.2	62	70
Slide-tags	Pregnant vs Nulliparous	032 L5 NP CTX Glut	Yes	Gopc	0.3846	0.5503	-0.7	1.469	5.515	0.4854	0.9982	No	67.6	21	17
Slide-tags	Pregnant vs Nulliparous	032 L5 NP CTX Glut	Yes	Grid1	0.1713	0.2457	-0.313	0.6555	9.526	0.4865	0.9982	No	97.9	139	162
Slide-tags	Pregnant vs Nulliparous	032 L5 NP CTX Glut	Yes	Echs1	-0.4296	0.6165	-1.645	0.7856	4.938	0.4866	0.9982	No	33.3	13	15
Slide-tags	Pregnant vs Nulliparous	032 L5 NP CTX Glut	Yes	Acvr2a	0.2619	0.3761	-0.4794	1.003	6.913	0.4869	0.9982	No	66.4	46	38
Slide-tags	Pregnant vs Nulliparous	032 L5 NP CTX Glut	Yes	Gtf2b	-0.5423	0.7802	-2.08	0.9954	4.057	0.4877	0.9982	No	36.1	10	12
Slide-tags	Pregnant vs Nulliparous	032 L5 NP CTX Glut	Yes	Hs3st2	0.2555	0.3685	-0.4707	0.9817	7	0.4888	0.9982	No	44.7	33	36
Slide-tags	Pregnant vs Nulliparous	032 L5 NP CTX Glut	Yes	Ptar1	-0.4267	0.6158	-1.64	0.787	4.964	0.4891	0.9982	No	41.1	10	15
Slide-tags	Pregnant vs Nulliparous	032 L5 NP CTX Glut	Yes	Rragd	-0.3825	0.5523	-1.471	0.7062	5.55	0.4894	0.9982	No	47.7	19	24
Slide-tags	Pregnant vs Nulliparous	032 L5 NP CTX Glut	Yes	Acvr1b	-0.3237	0.4678	-1.246	0.5983	6.227	0.4897	0.9982	No	71.5	24	33
Slide-tags	Pregnant vs Nulliparous	032 L5 NP CTX Glut	Yes	Ext1	-0.1838	0.2656	-0.7072	0.3397	8.95	0.4897	0.9982	No	85.5	102	126
Slide-tags	Pregnant vs Nulliparous	032 L5 NP CTX Glut	Yes	Ctr9	0.388	0.5607	-0.7173	1.493	5.457	0.4897	0.9982	No	46.4	24	19
Slide-tags	Pregnant vs Nulliparous	032 L5 NP CTX Glut	Yes	Sel1l	0.2727	0.3942	-0.5043	1.05	6.738	0.4898	0.9982	No	87.8	46	45
Slide-tags	Pregnant vs Nulliparous	032 L5 NP CTX Glut	Yes	Csnk1d	0.3751	0.5426	-0.6945	1.445	5.596	0.4902	0.9982	No	65.7	21	20
Slide-tags	Pregnant vs Nulliparous	032 L5 NP CTX Glut	Yes	Mapk11	0.4366	0.6319	-0.809	1.682	4.823	0.4904	0.9982	No	28.9	13	11
Slide-tags	Pregnant vs Nulliparous	032 L5 NP CTX Glut	Yes	Stk4	-0.3978	0.5765	-1.534	0.7385	5.334	0.4909	0.9982	No	58.3	22	17
Slide-tags	Pregnant vs Nulliparous	032 L5 NP CTX Glut	Yes	Med24	0.3934	0.5702	-0.7306	1.517	5.31	0.491	0.9982	No	36.8	18	16
Slide-tags	Pregnant vs Nulliparous	032 L5 NP CTX Glut	Yes	Eif2ak4	0.3639	0.5295	-0.6797	1.407	5.715	0.4927	0.9982	No	49	30	19
Slide-tags	Pregnant vs Nulliparous	032 L5 NP CTX Glut	Yes	Emc1	0.3322	0.4834	-0.6206	1.285	5.998	0.4927	0.9982	No	46.3	28	24
Slide-tags	Pregnant vs Nulliparous	032 L5 NP CTX Glut	Yes	Golga3	0.4243	0.6176	-0.7932	1.642	4.988	0.4929	0.9982	No	52.7	16	15
Slide-tags	Pregnant vs Nulliparous	032 L5 NP CTX Glut	Yes	Nptxr	-0.2317	0.3391	-0.9001	0.4367	7.482	0.4951	0.9982	No	89.7	58	71
Slide-tags	Pregnant vs Nulliparous	032 L5 NP CTX Glut	Yes	Csde1	-0.2585	0.3783	-1.004	0.4872	6.996	0.4952	0.9982	No	95.3	47	52
Slide-tags	Pregnant vs Nulliparous	032 L5 NP CTX Glut	Yes	Trib2	0.4056	0.5947	-0.7666	1.578	5.093	0.496	0.9982	No	42.7	14	12
Slide-tags	Pregnant vs Nulliparous	032 L5 NP CTX Glut	Yes	Rab1a	-0.2954	0.434	-1.151	0.5599	6.481	0.4967	0.9982	No	91.4	33	39
Slide-tags	Pregnant vs Nulliparous	032 L5 NP CTX Glut	Yes	Jak1	0.2885	0.4241	-0.5473	1.124	6.449	0.497	0.9982	No	80.1	38	34
Slide-tags	Pregnant vs Nulliparous	032 L5 NP CTX Glut	Yes	Camsap1	-0.3265	0.48	-1.273	0.6196	6.18	0.4971	0.9982	No	79	28	31
Slide-tags	Pregnant vs Nulliparous	032 L5 NP CTX Glut	Yes	Glb1	-0.4197	0.618	-1.638	0.7985	4.981	0.4978	0.9982	No	37.7	14	16
Slide-tags	Pregnant vs Nulliparous	032 L5 NP CTX Glut	Yes	Kmt5b	0.2993	0.4422	-0.5722	1.171	6.303	0.4991	0.9982	No	70.1	37	27
Slide-tags	Pregnant vs Nulliparous	032 L5 NP CTX Glut	Yes	Srp72	0.3525	0.5218	-0.676	1.381	5.793	0.5	0.9982	No	73.8	27	23
Slide-tags	Pregnant vs Nulliparous	032 L5 NP CTX Glut	Yes	Rab4b	-0.4089	0.6068	-1.605	0.7871	5.05	0.5011	0.9982	No	55.9	19	19
Slide-tags	Pregnant vs Nulliparous	032 L5 NP CTX Glut	Yes	Klc2	-0.3152	0.4689	-1.239	0.6089	6.283	0.5021	0.9982	No	80.3	33	38
Slide-tags	Pregnant vs Nulliparous	032 L5 NP CTX Glut	Yes	Zswim5	-0.3486	0.5187	-1.371	0.6737	5.863	0.5022	0.9982	No	30	19	23
Slide-tags	Pregnant vs Nulliparous	032 L5 NP CTX Glut	Yes	Syn1	-0.2269	0.3381	-0.8934	0.4395	7.518	0.5029	0.9982	No	95.3	66	73
Slide-tags	Pregnant vs Nulliparous	032 L5 NP CTX Glut	Yes	Slc45a1	0.3585	0.5358	-0.6976	1.415	5.593	0.5042	0.9982	No	53.7	20	16
Slide-tags	Pregnant vs Nulliparous	032 L5 NP CTX Glut	Yes	Dpf2	0.3575	0.5346	-0.6962	1.411	5.647	0.5044	0.9982	No	47.7	25	18
Slide-tags	Pregnant vs Nulliparous	032 L5 NP CTX Glut	Yes	Pkp4	0.2001	0.3004	-0.392	0.7922	8.129	0.506	0.9982	No	94.2	86	91
Slide-tags	Pregnant vs Nulliparous	032 L5 NP CTX Glut	Yes	Pkd1	-0.2737	0.4109	-1.083	0.5362	6.748	0.5061	0.9982	No	71	44	53
Slide-tags	Pregnant vs Nulliparous	032 L5 NP CTX Glut	Yes	Cdh13	-0.2183	0.3281	-0.8651	0.4284	7.683	0.5065	0.9982	No	29	37	57
Slide-tags	Pregnant vs Nulliparous	032 L5 NP CTX Glut	Yes	Slc1a1	-0.2682	0.4041	-1.065	0.5284	6.684	0.5076	0.9982	No	62.1	32	44
Slide-tags	Pregnant vs Nulliparous	032 L5 NP CTX Glut	Yes	Khdrbs1	0.2588	0.3907	-0.5114	1.029	6.799	0.5085	0.9982	No	88.3	51	48
Slide-tags	Pregnant vs Nulliparous	032 L5 NP CTX Glut	Yes	Eloc	-0.3123	0.4717	-1.242	0.6174	6.149	0.5086	0.9982	No	91.4	24	32
Slide-tags	Pregnant vs Nulliparous	032 L5 NP CTX Glut	Yes	Rtn3	0.1648	0.249	-0.3259	0.6555	9.48	0.5087	0.9982	No	99.9	163	169
Slide-tags	Pregnant vs Nulliparous	032 L5 NP CTX Glut	Yes	Slc4a10	-0.1848	0.2805	-0.7378	0.3681	8.614	0.5107	0.9982	No	97	110	126
Slide-tags	Pregnant vs Nulliparous	032 L5 NP CTX Glut	Yes	Baiap2	-0.2042	0.3101	-0.8155	0.407	7.943	0.5109	0.9982	No	94	69	90
Slide-tags	Pregnant vs Nulliparous	032 L5 NP CTX Glut	Yes	Fbxo33	-0.3803	0.5797	-1.523	0.7624	5.25	0.5125	0.9982	No	79.7	15	19
Slide-tags	Pregnant vs Nulliparous	032 L5 NP CTX Glut	Yes	Plekha1	0.2572	0.3921	-0.5156	1.03	6.767	0.5125	0.9982	No	73.7	46	44
Slide-tags	Pregnant vs Nulliparous	032 L5 NP CTX Glut	Yes	Prkaca	0.353	0.5381	-0.7076	1.414	5.621	0.5126	0.9982	No	87.9	34	20
Slide-tags	Pregnant vs Nulliparous	032 L5 NP CTX Glut	Yes	Ncbp2	-0.3951	0.6037	-1.585	0.7947	5.026	0.5135	0.9982	No	52.3	10	16
Slide-tags	Pregnant vs Nulliparous	032 L5 NP CTX Glut	Yes	Luc7l3	0.1922	0.2939	-0.3871	0.7715	8.213	0.5138	0.9982	No	93.2	98	98
Slide-tags	Pregnant vs Nulliparous	032 L5 NP CTX Glut	Yes	Pitpnm1	0.3614	0.5532	-0.7289	1.452	5.486	0.5142	0.9982	No	38.1	21	18
Slide-tags	Pregnant vs Nulliparous	032 L5 NP CTX Glut	Yes	Nipsnap2	0.2855	0.438	-0.5778	1.149	6.325	0.5152	0.9982	No	69.1	37	27
Slide-tags	Pregnant vs Nulliparous	032 L5 NP CTX Glut	Yes	Slc6a11	-0.3095	0.4749	-1.246	0.6266	6.191	0.5153	0.9982	No	59.5	25	33
Slide-tags	Pregnant vs Nulliparous	032 L5 NP CTX Glut	Yes	Ube2r2	0.2421	0.3716	-0.4903	0.9745	7	0.5153	0.9982	No	82.9	56	48
Slide-tags	Pregnant vs Nulliparous	032 L5 NP CTX Glut	Yes	Dner	-0.2225	0.3418	-0.8961	0.4511	7.574	0.5157	0.9982	No	94.5	72	82
Slide-tags	Pregnant vs Nulliparous	032 L5 NP CTX Glut	Yes	Cdh6	0.2388	0.3674	-0.4855	0.963	7.03	0.5165	0.9982	No	69.8	44	40
Slide-tags	Pregnant vs Nulliparous	032 L5 NP CTX Glut	Yes	Trpc3	0.2231	0.3436	-0.4542	0.9004	7.389	0.5168	0.9982	No	91.1	67	61
Slide-tags	Pregnant vs Nulliparous	032 L5 NP CTX Glut	Yes	Hrh3	0.3045	0.4699	-0.6216	1.231	6.138	0.5176	0.9982	No	53.4	28	31
Slide-tags	Pregnant vs Nulliparous	032 L5 NP CTX Glut	Yes	Grid2	-0.1601	0.2472	-0.6473	0.3272	9.544	0.518	0.9982	No	61.2	117	134
Slide-tags	Pregnant vs Nulliparous	032 L5 NP CTX Glut	Yes	Sod2	-0.2313	0.3574	-0.9357	0.4731	7.248	0.5182	0.9982	No	92.1	54	70
Slide-tags	Pregnant vs Nulliparous	032 L5 NP CTX Glut	Yes	Hap1	-0.3397	0.5257	-1.376	0.6964	5.886	0.5188	0.9982	No	57	22	35
Slide-tags	Pregnant vs Nulliparous	032 L5 NP CTX Glut	Yes	Ift88	0.2911	0.4507	-0.5972	1.179	6.295	0.519	0.9982	No	63.5	36	33
Slide-tags	Pregnant vs Nulliparous	032 L5 NP CTX Glut	Yes	Adgrl2	0.2045	0.317	-0.4203	0.8293	7.819	0.5195	0.9982	No	80.8	74	79
Slide-tags	Pregnant vs Nulliparous	032 L5 NP CTX Glut	Yes	Glud1	-0.2561	0.3972	-1.039	0.5268	6.769	0.5197	0.9982	No	78.7	40	43
Slide-tags	Pregnant vs Nulliparous	032 L5 NP CTX Glut	Yes	Cpt1c	-0.3437	0.5335	-1.395	0.7078	5.72	0.5201	0.9982	No	53.5	25	36
Slide-tags	Pregnant vs Nulliparous	032 L5 NP CTX Glut	Yes	Tubgcp2	-0.4204	0.6536	-1.709	0.8678	4.733	0.5208	0.9982	No	28.5	13	13
Slide-tags	Pregnant vs Nulliparous	032 L5 NP CTX Glut	Yes	Apc2	0.3871	0.6023	-0.8	1.574	5.054	0.5211	0.9982	No	59.7	23	14
Slide-tags	Pregnant vs Nulliparous	032 L5 NP CTX Glut	Yes	Tfrc	0.2821	0.4391	-0.5833	1.148	6.346	0.5212	0.9982	No	57.1	32	31
Slide-tags	Pregnant vs Nulliparous	032 L5 NP CTX Glut	Yes	Dusp3	-0.3254	0.5065	-1.324	0.6729	5.961	0.5212	0.9982	No	95.5	21	29
Slide-tags	Pregnant vs Nulliparous	032 L5 NP CTX Glut	Yes	Gpr107	0.3104	0.4837	-0.6429	1.264	6	0.5217	0.9982	No	54.1	29	24
Slide-tags	Pregnant vs Nulliparous	032 L5 NP CTX Glut	Yes	Asxl3	0.2715	0.4237	-0.5637	1.107	6.499	0.5224	0.9982	No	66	40	35
Slide-tags	Pregnant vs Nulliparous	032 L5 NP CTX Glut	Yes	Lmo4	0.2146	0.3351	-0.4459	0.8751	7.492	0.5226	0.9982	No	91.4	63	69
Slide-tags	Pregnant vs Nulliparous	032 L5 NP CTX Glut	Yes	Adgrl1	0.2013	0.3154	-0.4203	0.8229	7.83	0.524	0.9982	No	96.5	85	83
Slide-tags	Pregnant vs Nulliparous	032 L5 NP CTX Glut	Yes	Mast2	0.2154	0.3388	-0.4525	0.8832	7.442	0.5257	0.9982	No	85.8	70	64
Slide-tags	Pregnant vs Nulliparous	032 L5 NP CTX Glut	Yes	Otud5	0.3165	0.4992	-0.6674	1.3	5.87	0.5267	0.9982	No	59.9	23	21
Slide-tags	Pregnant vs Nulliparous	032 L5 NP CTX Glut	Yes	Cdc42	0.2211	0.349	-0.4668	0.909	7.317	0.527	0.9982	No	94.8	64	70
Slide-tags	Pregnant vs Nulliparous	032 L5 NP CTX Glut	Yes	Ern1	0.3624	0.5724	-0.7658	1.491	5.301	0.5273	0.9982	No	29.2	19	15
Slide-tags	Pregnant vs Nulliparous	032 L5 NP CTX Glut	Yes	Sptbn2	-0.2032	0.3213	-0.8365	0.43	7.759	0.5277	0.9982	No	82.6	70	81
Slide-tags	Pregnant vs Nulliparous	032 L5 NP CTX Glut	Yes	Tppp	-0.2455	0.3894	-1.013	0.522	6.903	0.529	0.9982	No	95.1	41	60
Slide-tags	Pregnant vs Nulliparous	032 L5 NP CTX Glut	Yes	Snrk	0.2788	0.4422	-0.5927	1.15	6.294	0.529	0.9982	No	82.5	31	29
Slide-tags	Pregnant vs Nulliparous	032 L5 NP CTX Glut	Yes	Atg5	-0.3583	0.5706	-1.483	0.7663	5.3	0.5307	0.9982	No	53.5	14	20
Slide-tags	Pregnant vs Nulliparous	032 L5 NP CTX Glut	Yes	Atf6	-0.2573	0.4097	-1.065	0.5503	6.717	0.5308	0.9982	No	68.6	33	44
Slide-tags	Pregnant vs Nulliparous	032 L5 NP CTX Glut	Yes	Pou3f1	0.3695	0.5897	-0.7929	1.532	5.13	0.5316	0.9982	No	1.8	15	13
Slide-tags	Pregnant vs Nulliparous	032 L5 NP CTX Glut	Yes	Tbc1d1	0.3196	0.5102	-0.6859	1.325	5.841	0.5316	0.9982	No	52.9	25	22
Slide-tags	Pregnant vs Nulliparous	032 L5 NP CTX Glut	Yes	Hcn1	0.1634	0.2614	-0.3518	0.6786	9.021	0.5325	0.9982	No	99.1	128	121
Slide-tags	Pregnant vs Nulliparous	032 L5 NP CTX Glut	Yes	Mtmr12	0.2925	0.4684	-0.6307	1.216	6.142	0.533	0.9982	No	50.6	30	30
Slide-tags	Pregnant vs Nulliparous	032 L5 NP CTX Glut	Yes	Ncam1	0.1502	0.2405	-0.3238	0.6241	9.708	0.533	0.9982	No	99.9	165	182
Slide-tags	Pregnant vs Nulliparous	032 L5 NP CTX Glut	Yes	Fus	0.1747	0.28	-0.3771	0.7266	8.544	0.5332	0.9982	No	92.7	117	101
Slide-tags	Pregnant vs Nulliparous	032 L5 NP CTX Glut	Yes	Klf12	-0.1768	0.2836	-0.7358	0.3822	8.518	0.5337	0.9982	No	96.8	110	134
Slide-tags	Pregnant vs Nulliparous	032 L5 NP CTX Glut	Yes	Tbc1d22a	0.3214	0.516	-0.6956	1.338	5.77	0.534	0.9982	No	42.9	22	20
Slide-tags	Pregnant vs Nulliparous	032 L5 NP CTX Glut	Yes	Sidt1	0.2182	0.3503	-0.4723	0.9086	7.298	0.5341	0.9982	No	84.6	62	54
Slide-tags	Pregnant vs Nulliparous	032 L5 NP CTX Glut	Yes	Setdb1	-0.291	0.4695	-1.216	0.6344	6.265	0.536	0.9982	No	55.4	31	35
Slide-tags	Pregnant vs Nulliparous	032 L5 NP CTX Glut	Yes	Dnajb6	-0.2157	0.3493	-0.9042	0.4728	7.349	0.5376	0.9982	No	92.9	58	71
Slide-tags	Pregnant vs Nulliparous	032 L5 NP CTX Glut	Yes	Rb1	-0.2681	0.4343	-1.124	0.5879	6.562	0.5376	0.9982	No	57	37	49
Slide-tags	Pregnant vs Nulliparous	032 L5 NP CTX Glut	Yes	Acly	0.3747	0.6069	-0.8216	1.571	4.997	0.5377	0.9982	No	56	17	13
Slide-tags	Pregnant vs Nulliparous	032 L5 NP CTX Glut	Yes	Tnks2	0.2501	0.4057	-0.5495	1.05	6.698	0.5382	0.9982	No	81.5	51	46
Slide-tags	Pregnant vs Nulliparous	032 L5 NP CTX Glut	Yes	Lasp1	-0.3036	0.4926	-1.274	0.6673	6.147	0.5384	0.9982	No	79.8	31	35
Slide-tags	Pregnant vs Nulliparous	032 L5 NP CTX Glut	Yes	Lamtor5	0.4076	0.6619	-0.897	1.712	4.698	0.5386	0.9982	No	72.8	17	12
Slide-tags	Pregnant vs Nulliparous	032 L5 NP CTX Glut	Yes	Mlec	-0.4111	0.6686	-1.729	0.9067	4.642	0.5393	0.9982	No	48.1	10	13
Slide-tags	Pregnant vs Nulliparous	032 L5 NP CTX Glut	Yes	Pcgf2	-0.4111	0.6686	-1.729	0.9067	4.642	0.5393	0.9982	No	31.2	11	13
Slide-tags	Pregnant vs Nulliparous	032 L5 NP CTX Glut	Yes	Ap3s2	-0.3348	0.545	-1.409	0.7394	5.635	0.5397	0.9982	No	63.2	16	25
Slide-tags	Pregnant vs Nulliparous	032 L5 NP CTX Glut	Yes	Mark2	-0.2067	0.3371	-0.8711	0.4576	7.549	0.5403	0.9982	No	84.3	60	77
Slide-tags	Pregnant vs Nulliparous	032 L5 NP CTX Glut	Yes	Prkacb	-0.1995	0.3259	-0.8418	0.4428	7.696	0.5411	0.9982	No	98.3	60	90
Slide-tags	Pregnant vs Nulliparous	032 L5 NP CTX Glut	Yes	Rnf20	0.2919	0.4772	-0.6486	1.233	6.061	0.5413	0.9982	No	61.9	25	25
Slide-tags	Pregnant vs Nulliparous	032 L5 NP CTX Glut	Yes	Dcaf1	-0.2848	0.4664	-1.204	0.6344	6.309	0.542	0.9982	No	57.9	32	39
Slide-tags	Pregnant vs Nulliparous	032 L5 NP CTX Glut	Yes	Lrpprc	0.2503	0.41	-0.5578	1.058	6.649	0.5422	0.9982	No	64.1	41	46
Slide-tags	Pregnant vs Nulliparous	032 L5 NP CTX Glut	Yes	Nfix	-0.2246	0.3681	-0.9501	0.501	7.12	0.5425	0.9982	No	94.8	44	69
Slide-tags	Pregnant vs Nulliparous	032 L5 NP CTX Glut	Yes	Abraxas2	-0.3674	0.6038	-1.558	0.8228	5.034	0.5436	0.9982	No	44.1	14	16
Slide-tags	Pregnant vs Nulliparous	032 L5 NP CTX Glut	Yes	Cacna2d2	0.3164	0.5201	-0.7087	1.342	5.814	0.5436	0.9982	No	49.7	21	25
Slide-tags	Pregnant vs Nulliparous	032 L5 NP CTX Glut	Yes	Bin1	-0.3	0.4934	-1.273	0.6725	6.096	0.5438	0.9982	No	78.3	30	36
Slide-tags	Pregnant vs Nulliparous	032 L5 NP CTX Glut	Yes	Rev1	0.2214	0.3645	-0.497	0.9398	7.058	0.5442	0.9982	No	74.7	54	50
Slide-tags	Pregnant vs Nulliparous	032 L5 NP CTX Glut	Yes	Prkcz	0.2112	0.3493	-0.4772	0.8997	7.29	0.546	0.9982	No	91.3	65	60
Slide-tags	Pregnant vs Nulliparous	032 L5 NP CTX Glut	Yes	Chka	0.2132	0.3529	-0.4823	0.9088	7.228	0.5464	0.9982	No	83.8	60	51
Slide-tags	Pregnant vs Nulliparous	032 L5 NP CTX Glut	Yes	Stmn2	0.2037	0.3383	-0.4631	0.8705	7.461	0.5478	0.9982	No	96.3	63	68
Slide-tags	Pregnant vs Nulliparous	032 L5 NP CTX Glut	Yes	Abcf1	-0.2793	0.4647	-1.195	0.6367	6.219	0.5484	0.9982	No	63.7	25	33
Slide-tags	Pregnant vs Nulliparous	032 L5 NP CTX Glut	Yes	Pdcd4	-0.2426	0.4037	-1.038	0.5532	6.777	0.5486	0.9982	No	80.1	42	51
Slide-tags	Pregnant vs Nulliparous	032 L5 NP CTX Glut	Yes	Snx30	0.3191	0.5312	-0.7279	1.366	5.671	0.5486	0.9982	No	63.6	25	17
Slide-tags	Pregnant vs Nulliparous	032 L5 NP CTX Glut	Yes	Aldoa	-0.1923	0.3203	-0.8237	0.439	7.814	0.5488	0.9982	No	97.4	71	101
Slide-tags	Pregnant vs Nulliparous	032 L5 NP CTX Glut	Yes	Micu2	0.2949	0.4944	-0.6797	1.269	5.962	0.5515	0.9982	No	62.3	27	26
Slide-tags	Pregnant vs Nulliparous	032 L5 NP CTX Glut	Yes	Snta1	-0.3475	0.583	-1.497	0.8016	5.2	0.5517	0.9982	No	41.3	20	18
Slide-tags	Pregnant vs Nulliparous	032 L5 NP CTX Glut	Yes	Dpm1	0.2465	0.4137	-0.5689	1.062	6.56	0.5519	0.9982	No	77.8	41	38
Slide-tags	Pregnant vs Nulliparous	032 L5 NP CTX Glut	Yes	Eps15	0.2211	0.3712	-0.5105	0.9528	6.982	0.5519	0.9982	No	92.5	51	48
Slide-tags	Pregnant vs Nulliparous	032 L5 NP CTX Glut	Yes	Dapk1	0.1798	0.3023	-0.4159	0.7756	8.053	0.5525	0.9982	No	93.3	90	87
Slide-tags	Pregnant vs Nulliparous	032 L5 NP CTX Glut	Yes	Neurod6	0.2896	0.4869	-0.67	1.249	6.055	0.5526	0.9982	No	93.3	36	30
Slide-tags	Pregnant vs Nulliparous	032 L5 NP CTX Glut	Yes	Tcp1	-0.3051	0.5133	-1.317	0.7067	5.934	0.5528	0.9982	No	71.2	21	30
Slide-tags	Pregnant vs Nulliparous	032 L5 NP CTX Glut	Yes	Eno1	0.3786	0.6374	-0.8777	1.635	4.838	0.5531	0.9982	No	51.1	17	14
Slide-tags	Pregnant vs Nulliparous	032 L5 NP CTX Glut	Yes	Tenm4	0.149	0.251	-0.3457	0.6437	9.362	0.5533	0.9982	No	97.9	142	147
Slide-tags	Pregnant vs Nulliparous	032 L5 NP CTX Glut	Yes	Thrap3	0.2409	0.4062	-0.5597	1.042	6.593	0.5538	0.9982	No	79.8	37	35
Slide-tags	Pregnant vs Nulliparous	032 L5 NP CTX Glut	Yes	Arid1a	-0.2386	0.4035	-1.034	0.5568	6.778	0.555	0.9982	No	77.2	39	52
Slide-tags	Pregnant vs Nulliparous	032 L5 NP CTX Glut	Yes	Pkn1	-0.34	0.5753	-1.474	0.794	5.296	0.5552	0.9982	No	50.7	15	24
Slide-tags	Pregnant vs Nulliparous	032 L5 NP CTX Glut	Yes	Tjp1	0.1648	0.279	-0.3852	0.7148	8.58	0.5554	0.9982	No	93	104	123
Slide-tags	Pregnant vs Nulliparous	032 L5 NP CTX Glut	Yes	Rpn1	0.2456	0.4167	-0.5758	1.067	6.536	0.5563	0.9982	No	62.2	40	37
Slide-tags	Pregnant vs Nulliparous	032 L5 NP CTX Glut	Yes	Pcx	-0.3111	0.528	-1.352	0.7296	5.764	0.5563	0.9982	No	30	20	25
Slide-tags	Pregnant vs Nulliparous	032 L5 NP CTX Glut	Yes	Epb41l3	0.1823	0.3097	-0.4282	0.7927	7.932	0.5569	0.9982	No	91.7	79	94
Slide-tags	Pregnant vs Nulliparous	032 L5 NP CTX Glut	Yes	Ubxn7	-0.2823	0.4803	-1.229	0.6645	6.188	0.5574	0.9982	No	63.8	25	35
Slide-tags	Pregnant vs Nulliparous	032 L5 NP CTX Glut	Yes	Atf1	-0.3559	0.6057	-1.55	0.838	4.998	0.5574	0.9982	No	38.2	12	15
Slide-tags	Pregnant vs Nulliparous	032 L5 NP CTX Glut	Yes	Dnmt1	-0.3499	0.5957	-1.524	0.8242	5.094	0.5575	0.9982	No	43.4	13	17
Slide-tags	Pregnant vs Nulliparous	032 L5 NP CTX Glut	Yes	Ptpra	0.1993	0.3399	-0.4706	0.8693	7.402	0.5582	0.9982	No	89.6	67	61
Slide-tags	Pregnant vs Nulliparous	032 L5 NP CTX Glut	Yes	Wwox	0.1659	0.2835	-0.3929	0.7248	8.46	0.559	0.9982	No	86	109	104
Slide-tags	Pregnant vs Nulliparous	032 L5 NP CTX Glut	Yes	Lypd6b	0.3672	0.6279	-0.8704	1.605	4.837	0.5593	0.9982	No	28.6	11	12
Slide-tags	Pregnant vs Nulliparous	032 L5 NP CTX Glut	Yes	Brsk2	-0.3058	0.5246	-1.34	0.7283	5.793	0.5606	0.9982	No	81.1	19	26
Slide-tags	Pregnant vs Nulliparous	032 L5 NP CTX Glut	Yes	Gucy1a1	-0.3072	0.5289	-1.35	0.7353	5.744	0.5619	0.9982	No	60.5	22	25
Slide-tags	Pregnant vs Nulliparous	032 L5 NP CTX Glut	Yes	Anapc4	-0.279	0.4805	-1.226	0.6681	6.139	0.5621	0.9982	No	47.6	30	33
Slide-tags	Pregnant vs Nulliparous	032 L5 NP CTX Glut	Yes	Gas6	0.3406	0.5871	-0.8165	1.498	5.198	0.5624	0.9982	No	43.3	16	11
Slide-tags	Pregnant vs Nulliparous	032 L5 NP CTX Glut	Yes	Scn3b	-0.3029	0.5225	-1.333	0.727	5.806	0.5627	0.9982	No	66.6	20	22
Slide-tags	Pregnant vs Nulliparous	032 L5 NP CTX Glut	Yes	Gtf2h1	0.3168	0.5467	-0.7608	1.394	5.554	0.5629	0.9982	No	57.2	25	20
Slide-tags	Pregnant vs Nulliparous	032 L5 NP CTX Glut	Yes	Med14	-0.2489	0.4296	-1.096	0.5979	6.503	0.5629	0.9982	No	63.8	29	39
Slide-tags	Pregnant vs Nulliparous	032 L5 NP CTX Glut	Yes	Gria1	0.1421	0.2453	-0.3415	0.6256	9.558	0.5631	0.9982	No	91.7	135	159
Slide-tags	Pregnant vs Nulliparous	032 L5 NP CTX Glut	Yes	Dock7	0.2058	0.3555	-0.4948	0.9065	7.227	0.5632	0.9982	No	78.9	61	50
Slide-tags	Pregnant vs Nulliparous	032 L5 NP CTX Glut	Yes	Invs	0.34	0.589	-0.821	1.501	5.147	0.5644	0.9982	No	33.8	20	15
Slide-tags	Pregnant vs Nulliparous	032 L5 NP CTX Glut	Yes	Sf1	0.2514	0.4362	-0.6085	1.111	6.432	0.5651	0.9982	No	71.5	39	40
Slide-tags	Pregnant vs Nulliparous	032 L5 NP CTX Glut	Yes	Rif1	0.2872	0.4991	-0.6966	1.271	5.903	0.5656	0.9982	No	62.6	27	22
Slide-tags	Pregnant vs Nulliparous	032 L5 NP CTX Glut	Yes	Etv6	-0.2993	0.5203	-1.325	0.7262	5.89	0.5657	0.9982	No	48.3	26	26
Slide-tags	Pregnant vs Nulliparous	032 L5 NP CTX Glut	Yes	Cnot2	-0.2085	0.3628	-0.9236	0.5067	7.194	0.5662	0.9982	No	82.2	65	68
Slide-tags	Pregnant vs Nulliparous	032 L5 NP CTX Glut	Yes	Fam20c	-0.3467	0.6047	-1.539	0.8451	5.095	0.567	0.9982	No	28.7	15	19
Slide-tags	Pregnant vs Nulliparous	032 L5 NP CTX Glut	Yes	Kdm1a	0.2514	0.4405	-0.6168	1.12	6.334	0.5688	0.9982	No	71.4	38	31
Slide-tags	Pregnant vs Nulliparous	032 L5 NP CTX Glut	Yes	Crocc	-0.2728	0.4783	-1.216	0.67	6.131	0.569	0.9982	No	48.7	27	29
Slide-tags	Pregnant vs Nulliparous	032 L5 NP CTX Glut	Yes	Cdipt	0.2433	0.4271	-0.5987	1.085	6.445	0.5696	0.9982	No	79	35	38
Slide-tags	Pregnant vs Nulliparous	032 L5 NP CTX Glut	Yes	Kat6b	-0.1921	0.3375	-0.8573	0.473	7.537	0.5697	0.9982	No	83.7	63	75
Slide-tags	Pregnant vs Nulliparous	032 L5 NP CTX Glut	Yes	Elavl2	-0.1813	0.3192	-0.8104	0.4478	7.812	0.5706	0.9982	No	88.8	61	84
Slide-tags	Pregnant vs Nulliparous	032 L5 NP CTX Glut	Yes	Bdh1	-0.3605	0.635	-1.612	0.891	4.876	0.5708	0.9982	No	44.7	11	17
Slide-tags	Pregnant vs Nulliparous	032 L5 NP CTX Glut	Yes	Npepps	-0.1829	0.3222	-0.818	0.4521	7.753	0.5708	0.9982	No	93.9	76	80
Slide-tags	Pregnant vs Nulliparous	032 L5 NP CTX Glut	Yes	Pja1	-0.3189	0.5632	-1.429	0.7912	5.394	0.5718	0.9982	No	84.1	14	20
Slide-tags	Pregnant vs Nulliparous	032 L5 NP CTX Glut	Yes	Parp1	0.3128	0.5536	-0.7783	1.404	5.482	0.5727	0.9982	No	47.4	17	17
Slide-tags	Pregnant vs Nulliparous	032 L5 NP CTX Glut	Yes	Smim7	0.368	0.6513	-0.9157	1.652	4.74	0.5727	0.9982	No	61.7	14	16
Slide-tags	Pregnant vs Nulliparous	032 L5 NP CTX Glut	Yes	Polr2j	0.3517	0.6247	-0.8796	1.583	4.897	0.5741	0.9982	No	63.3	12	10
Slide-tags	Pregnant vs Nulliparous	032 L5 NP CTX Glut	Yes	Cap2	-0.1848	0.3286	-0.8324	0.4628	7.649	0.5745	0.9982	No	87.8	69	69
Slide-tags	Pregnant vs Nulliparous	032 L5 NP CTX Glut	Yes	Ctbp2	-0.368	0.6546	-1.658	0.9223	4.74	0.5746	0.9982	No	21.9	11	14
Slide-tags	Pregnant vs Nulliparous	032 L5 NP CTX Glut	Yes	Syt4	-0.1917	0.341	-0.8639	0.4805	7.448	0.5747	0.9982	No	97.1	55	76
Slide-tags	Pregnant vs Nulliparous	032 L5 NP CTX Glut	Yes	Vstm2a	-0.2091	0.3722	-0.9427	0.5245	7.1	0.5749	0.9982	No	97.8	50	61
Slide-tags	Pregnant vs Nulliparous	032 L5 NP CTX Glut	Yes	Ppm1h	0.1925	0.3438	-0.4852	0.8702	7.365	0.5762	0.9982	No	87.4	74	62
Slide-tags	Pregnant vs Nulliparous	032 L5 NP CTX Glut	Yes	Atf4	-0.3258	0.5824	-1.474	0.8222	5.238	0.5765	0.9982	No	89.7	14	19
Slide-tags	Pregnant vs Nulliparous	032 L5 NP CTX Glut	Yes	Cyfip1	-0.251	0.4503	-1.139	0.6366	6.365	0.5779	0.9982	No	50.4	30	36
Slide-tags	Pregnant vs Nulliparous	032 L5 NP CTX Glut	Yes	Zbtb7a	-0.2592	0.4663	-1.178	0.6599	6.221	0.5789	0.9982	No	93.6	27	31
Slide-tags	Pregnant vs Nulliparous	032 L5 NP CTX Glut	Yes	Ptpn1	0.2436	0.4391	-0.6218	1.109	6.302	0.5796	0.9982	No	64.1	36	29
Slide-tags	Pregnant vs Nulliparous	032 L5 NP CTX Glut	Yes	Sptan1	-0.17	0.3066	-0.7743	0.4342	8.026	0.5797	0.9982	No	90.5	83	103
Slide-tags	Pregnant vs Nulliparous	032 L5 NP CTX Glut	Yes	Actr1a	0.292	0.5283	-0.7492	1.333	5.695	0.581	0.9982	No	75.5	22	20
Slide-tags	Pregnant vs Nulliparous	032 L5 NP CTX Glut	Yes	Cntn1	0.1386	0.2511	-0.3564	0.6336	9.346	0.5816	0.9982	No	99.7	154	173
Slide-tags	Pregnant vs Nulliparous	032 L5 NP CTX Glut	Yes	Mtch1	0.1911	0.3465	-0.4918	0.8741	7.344	0.5818	0.9982	No	91	53	72
Slide-tags	Pregnant vs Nulliparous	032 L5 NP CTX Glut	Yes	Hdac6	-0.36	0.6528	-1.647	0.9266	4.757	0.5819	0.9982	No	31.2	10	14
Slide-tags	Pregnant vs Nulliparous	032 L5 NP CTX Glut	Yes	Xrcc4	-0.2464	0.4468	-1.127	0.6343	6.402	0.582	0.9982	No	70.5	31	36
Slide-tags	Pregnant vs Nulliparous	032 L5 NP CTX Glut	Yes	Fbxo11	-0.1778	0.3242	-0.8169	0.4613	7.695	0.584	0.9982	No	89.4	71	76
Slide-tags	Pregnant vs Nulliparous	032 L5 NP CTX Glut	Yes	Rbm8a	0.3668	0.67	-0.9537	1.687	4.609	0.5846	0.9982	No	57.7	10	13
Slide-tags	Pregnant vs Nulliparous	032 L5 NP CTX Glut	Yes	Dpysl2	-0.1628	0.2974	-0.7491	0.4234	8.21	0.5846	0.9982	No	98	87	117
Slide-tags	Pregnant vs Nulliparous	032 L5 NP CTX Glut	Yes	Ncor1	0.1501	0.2744	-0.3908	0.6911	8.669	0.5849	0.9982	No	97.6	121	120
Slide-tags	Pregnant vs Nulliparous	032 L5 NP CTX Glut	Yes	Itch	0.1927	0.3526	-0.5022	0.8877	7.245	0.5852	0.9982	No	82.6	59	56
Slide-tags	Pregnant vs Nulliparous	032 L5 NP CTX Glut	Yes	Afg3l2	-0.2511	0.4594	-1.157	0.6543	6.24	0.5852	0.9982	No	60.4	25	33
Slide-tags	Pregnant vs Nulliparous	032 L5 NP CTX Glut	Yes	Klhl3	0.2046	0.3746	-0.5338	0.9429	6.923	0.5855	0.9982	No	50.8	41	45
Slide-tags	Pregnant vs Nulliparous	032 L5 NP CTX Glut	Yes	Mapre2	0.1948	0.3567	-0.5083	0.8979	7.151	0.5856	0.9982	No	93.1	55	48
Slide-tags	Pregnant vs Nulliparous	032 L5 NP CTX Glut	Yes	Trim33	0.1826	0.3349	-0.4774	0.8426	7.482	0.5861	0.9982	No	86.1	65	65
Slide-tags	Pregnant vs Nulliparous	032 L5 NP CTX Glut	Yes	Rnf220	-0.2434	0.4464	-1.123	0.6364	6.398	0.5861	0.9982	No	86.4	29	38
Slide-tags	Pregnant vs Nulliparous	032 L5 NP CTX Glut	Yes	Prps1	0.3162	0.5804	-0.8278	1.46	5.222	0.5865	0.9982	No	70	17	16
Slide-tags	Pregnant vs Nulliparous	032 L5 NP CTX Glut	Yes	P2ry12	-0.2406	0.4424	-1.113	0.6314	6.473	0.5871	0.9982	No	20.6	35	42
Slide-tags	Pregnant vs Nulliparous	032 L5 NP CTX Glut	Yes	Bclaf1	0.1772	0.326	-0.4654	0.8198	7.761	0.5873	0.9982	No	91.5	82	79
Slide-tags	Pregnant vs Nulliparous	032 L5 NP CTX Glut	Yes	Sox11	-0.2967	0.5462	-1.373	0.78	5.538	0.5876	0.9982	No	42.5	16	20
Slide-tags	Pregnant vs Nulliparous	032 L5 NP CTX Glut	Yes	Gap43	0.1831	0.3373	-0.4817	0.8479	7.478	0.5878	0.9982	No	97.1	63	77
Slide-tags	Pregnant vs Nulliparous	032 L5 NP CTX Glut	Yes	Ryr3	-0.1472	0.2718	-0.6829	0.3885	8.756	0.5887	0.9982	No	68.1	88	109
Slide-tags	Pregnant vs Nulliparous	032 L5 NP CTX Glut	Yes	Pip5k1c	0.2269	0.419	-0.599	1.053	6.497	0.5887	0.9982	No	84.7	40	34
Slide-tags	Pregnant vs Nulliparous	032 L5 NP CTX Glut	Yes	Adcy3	0.2855	0.528	-0.7552	1.326	5.743	0.5893	0.9982	No	72.6	27	21
Slide-tags	Pregnant vs Nulliparous	032 L5 NP CTX Glut	Yes	Cacna1g	-0.2941	0.545	-1.368	0.7802	5.559	0.5901	0.9982	No	52.4	17	23
Slide-tags	Pregnant vs Nulliparous	032 L5 NP CTX Glut	Yes	Mxd1	0.3347	0.6209	-0.889	1.559	4.884	0.5903	0.9982	No	28.7	14	11
Slide-tags	Pregnant vs Nulliparous	032 L5 NP CTX Glut	Yes	Ncan	0.2226	0.4137	-0.5927	1.038	6.598	0.591	0.9982	No	72.6	42	39
Slide-tags	Pregnant vs Nulliparous	032 L5 NP CTX Glut	Yes	Shtn1	0.1951	0.3633	-0.521	0.9113	7.097	0.5918	0.9982	No	80.9	50	52
Slide-tags	Pregnant vs Nulliparous	032 L5 NP CTX Glut	Yes	Fbxo21	0.251	0.4683	-0.6721	1.174	6.132	0.5926	0.9982	No	62.4	29	28
Slide-tags	Pregnant vs Nulliparous	032 L5 NP CTX Glut	Yes	Strn3	0.1526	0.2848	-0.4088	0.7139	8.443	0.5927	0.9982	No	92.9	113	116
Slide-tags	Pregnant vs Nulliparous	032 L5 NP CTX Glut	Yes	Camk2d	-0.1525	0.2849	-0.714	0.409	8.526	0.5929	0.9982	No	99.3	104	110
Slide-tags	Pregnant vs Nulliparous	032 L5 NP CTX Glut	Yes	Smpd4	0.318	0.5959	-0.8565	1.492	5.089	0.5942	0.9982	No	25	16	13
Slide-tags	Pregnant vs Nulliparous	032 L5 NP CTX Glut	Yes	Map3k5	-0.2306	0.4325	-1.083	0.6219	6.501	0.5945	0.9982	No	71.6	32	41
Slide-tags	Pregnant vs Nulliparous	032 L5 NP CTX Glut	Yes	Adra1a	-0.321	0.6024	-1.508	0.8663	5.063	0.5946	0.9982	No	55.3	17	18
Slide-tags	Pregnant vs Nulliparous	032 L5 NP CTX Glut	Yes	Cdk7	0.2819	0.5292	-0.7612	1.325	5.704	0.5948	0.9982	No	46	24	22
Slide-tags	Pregnant vs Nulliparous	032 L5 NP CTX Glut	Yes	Canx	0.1788	0.3361	-0.4836	0.8412	7.487	0.5952	0.9982	No	95.3	68	65
Slide-tags	Pregnant vs Nulliparous	032 L5 NP CTX Glut	Yes	Csnk2a2	0.2165	0.4076	-0.5868	1.02	6.584	0.5958	0.9982	No	64.4	34	38
Slide-tags	Pregnant vs Nulliparous	032 L5 NP CTX Glut	Yes	Pten	-0.159	0.3009	-0.7522	0.4342	8.114	0.5978	0.9982	No	97.3	92	105
Slide-tags	Pregnant vs Nulliparous	032 L5 NP CTX Glut	Yes	Grk2	-0.2858	0.5411	-1.352	0.7807	5.647	0.5979	0.9982	No	69.4	19	26
Slide-tags	Pregnant vs Nulliparous	032 L5 NP CTX Glut	Yes	Synpo2	0.3421	0.648	-0.9353	1.619	4.714	0.5982	0.9982	No	37.6	15	10
Slide-tags	Pregnant vs Nulliparous	032 L5 NP CTX Glut	Yes	Vxn	-0.2378	0.4509	-1.127	0.6509	6.353	0.5984	0.9982	No	21.1	25	34
Slide-tags	Pregnant vs Nulliparous	032 L5 NP CTX Glut	Yes	Noct	0.3188	0.6057	-0.875	1.513	5.021	0.5992	0.9982	No	63.4	15	12
Slide-tags	Pregnant vs Nulliparous	032 L5 NP CTX Glut	Yes	Mkln1	-0.1753	0.3332	-0.8321	0.4815	7.564	0.5994	0.9982	No	88.6	63	74
Slide-tags	Pregnant vs Nulliparous	032 L5 NP CTX Glut	Yes	Idh2	-0.2966	0.5645	-1.409	0.8161	5.349	0.5999	0.9982	No	23.3	16	20
Slide-tags	Pregnant vs Nulliparous	032 L5 NP CTX Glut	Yes	Arnt2	-0.1973	0.3756	-0.9376	0.543	6.969	0.5999	0.9982	No	73.1	39	53
Slide-tags	Pregnant vs Nulliparous	032 L5 NP CTX Glut	Yes	Nae1	0.2585	0.4923	-0.7119	1.229	5.934	0.6001	0.9982	No	49.6	27	25
Slide-tags	Pregnant vs Nulliparous	032 L5 NP CTX Glut	Yes	Gabrb3	-0.1257	0.2397	-0.598	0.3467	9.765	0.6006	0.9982	No	99.3	160	184
Slide-tags	Pregnant vs Nulliparous	032 L5 NP CTX Glut	Yes	Chrd	0.3174	0.6055	-0.8761	1.511	4.993	0.6007	0.9982	No	15.7	12	12
Slide-tags	Pregnant vs Nulliparous	032 L5 NP CTX Glut	Yes	Wdr36	0.3174	0.6055	-0.8761	1.511	4.993	0.6007	0.9982	No	31.1	13	12
Slide-tags	Pregnant vs Nulliparous	032 L5 NP CTX Glut	Yes	Plec	0.2286	0.4361	-0.631	1.088	6.377	0.6008	0.9982	No	54.6	35	34
Slide-tags	Pregnant vs Nulliparous	032 L5 NP CTX Glut	Yes	Togaram1	0.2374	0.4532	-0.656	1.131	6.217	0.601	0.9982	No	69.8	32	26
Slide-tags	Pregnant vs Nulliparous	032 L5 NP CTX Glut	Yes	Sema3e	0.1818	0.3476	-0.5033	0.8669	7.323	0.6014	0.9982	No	56.7	47	47
Slide-tags	Pregnant vs Nulliparous	032 L5 NP CTX Glut	Yes	Fbh1	-0.2759	0.5277	-1.316	0.7643	5.777	0.6016	0.9982	No	41.4	23	23
Slide-tags	Pregnant vs Nulliparous	032 L5 NP CTX Glut	Yes	Grb2	-0.2141	0.4096	-1.021	0.5932	6.667	0.6017	0.9982	No	85.5	32	45
Slide-tags	Pregnant vs Nulliparous	032 L5 NP CTX Glut	Yes	Zdhhc18	0.3292	0.6307	-0.914	1.572	4.812	0.6022	0.9982	No	32.5	13	10
Slide-tags	Pregnant vs Nulliparous	032 L5 NP CTX Glut	Yes	Supt16	-0.2371	0.4544	-1.133	0.6585	6.347	0.6024	0.9982	No	70.4	30	40
Slide-tags	Pregnant vs Nulliparous	032 L5 NP CTX Glut	Yes	Gmds	0.1794	0.3442	-0.4989	0.8578	7.364	0.6026	0.9982	No	76.8	57	62
Slide-tags	Pregnant vs Nulliparous	032 L5 NP CTX Glut	Yes	Foxg1	0.2786	0.5345	-0.775	1.332	5.711	0.6027	0.9982	No	68.5	21	23
Slide-tags	Pregnant vs Nulliparous	032 L5 NP CTX Glut	Yes	Caprin1	-0.1925	0.3702	-0.9223	0.5372	7.058	0.6036	0.9982	No	89.4	50	53
Slide-tags	Pregnant vs Nulliparous	032 L5 NP CTX Glut	Yes	Slc24a3	-0.2142	0.4125	-1.027	0.5988	6.704	0.604	0.9982	No	20.8	25	45
Slide-tags	Pregnant vs Nulliparous	032 L5 NP CTX Glut	Yes	Stat2	0.3148	0.6064	-0.8805	1.51	5.001	0.6042	0.9982	No	38.7	14	11
Slide-tags	Pregnant vs Nulliparous	032 L5 NP CTX Glut	Yes	Trim32	0.2348	0.4527	-0.6576	1.127	6.224	0.6046	0.9982	No	87.7	28	29
Slide-tags	Pregnant vs Nulliparous	032 L5 NP CTX Glut	Yes	Cltb	-0.2389	0.4612	-1.148	0.6702	6.333	0.605	0.9982	No	84.5	29	41
Slide-tags	Pregnant vs Nulliparous	032 L5 NP CTX Glut	Yes	Frrs1l	0.1637	0.316	-0.4592	0.7865	7.805	0.6051	0.9982	No	99.1	78	84
Slide-tags	Pregnant vs Nulliparous	032 L5 NP CTX Glut	Yes	Zcchc12	0.3169	0.6123	-0.8899	1.524	4.978	0.6052	0.9982	No	53.1	14	14
Slide-tags	Pregnant vs Nulliparous	032 L5 NP CTX Glut	Yes	Scn1a	-0.1556	0.3008	-0.7484	0.4373	8.181	0.6055	0.9982	No	97	101	109
Slide-tags	Pregnant vs Nulliparous	032 L5 NP CTX Glut	Yes	Enah	-0.1548	0.3	-0.7462	0.4365	8.165	0.6063	0.9982	No	94.7	90	101
Slide-tags	Pregnant vs Nulliparous	032 L5 NP CTX Glut	Yes	Sin3a	0.2627	0.5094	-0.7413	1.267	5.849	0.6066	0.9982	No	40.7	25	22
Slide-tags	Pregnant vs Nulliparous	032 L5 NP CTX Glut	Yes	Prmt3	-0.2889	0.5616	-1.396	0.818	5.368	0.6075	0.9982	No	41.8	14	20
Slide-tags	Pregnant vs Nulliparous	032 L5 NP CTX Glut	Yes	Sf3a1	0.3179	0.6203	-0.9047	1.541	4.92	0.6089	0.9982	No	57	19	13
Slide-tags	Pregnant vs Nulliparous	032 L5 NP CTX Glut	Yes	Ddb1	-0.2719	0.5308	-1.318	0.7743	5.791	0.609	0.9982	No	62.2	20	24
Slide-tags	Pregnant vs Nulliparous	032 L5 NP CTX Glut	Yes	Ywhae	-0.1598	0.3125	-0.7757	0.4561	7.955	0.6096	0.9982	No	99.2	84	104
Slide-tags	Pregnant vs Nulliparous	032 L5 NP CTX Glut	Yes	Dvl2	-0.3649	0.7139	-1.772	1.042	4.422	0.6098	0.9982	No	15.3	11	12
Slide-tags	Pregnant vs Nulliparous	032 L5 NP CTX Glut	Yes	Pkia	-0.1811	0.3552	-0.8812	0.519	7.259	0.6107	0.9982	No	95.8	57	58
Slide-tags	Pregnant vs Nulliparous	032 L5 NP CTX Glut	Yes	Nyap2	-0.1564	0.3072	-0.762	0.4492	8.012	0.6112	0.9982	No	85	72	102
Slide-tags	Pregnant vs Nulliparous	032 L5 NP CTX Glut	Yes	Wasl	0.186	0.3665	-0.5364	0.9085	7.071	0.6123	0.9982	No	95.5	52	54
Slide-tags	Pregnant vs Nulliparous	032 L5 NP CTX Glut	Yes	Lrp6	0.2006	0.3964	-0.5807	0.9819	6.707	0.6133	0.9982	No	71.4	51	38
Slide-tags	Pregnant vs Nulliparous	032 L5 NP CTX Glut	Yes	Lrp12	-0.315	0.6229	-1.543	0.9127	4.94	0.6136	0.9982	No	45.7	14	17
Slide-tags	Pregnant vs Nulliparous	032 L5 NP CTX Glut	Yes	Gabbr2	0.1512	0.2995	-0.4392	0.7415	8.116	0.6143	0.9982	No	58.5	72	92
Slide-tags	Pregnant vs Nulliparous	032 L5 NP CTX Glut	Yes	Stk38l	0.3045	0.6035	-0.885	1.494	5.034	0.6144	0.9982	No	28.8	15	13
Slide-tags	Pregnant vs Nulliparous	032 L5 NP CTX Glut	Yes	Gnao1	-0.1423	0.2832	-0.7005	0.4159	8.484	0.6159	0.9982	No	99.4	102	121
Slide-tags	Pregnant vs Nulliparous	032 L5 NP CTX Glut	Yes	Prpf19	0.2709	0.5395	-0.7923	1.334	5.64	0.616	0.9982	No	49.5	22	21
Slide-tags	Pregnant vs Nulliparous	032 L5 NP CTX Glut	Yes	Lingo1	-0.1756	0.3498	-0.8651	0.5138	7.35	0.6161	0.9982	No	87.8	56	67
Slide-tags	Pregnant vs Nulliparous	032 L5 NP CTX Glut	Yes	Cdc5l	-0.2819	0.5617	-1.389	0.8252	5.394	0.6163	0.9982	No	76.8	18	25
Slide-tags	Pregnant vs Nulliparous	032 L5 NP CTX Glut	Yes	Slc9a1	0.2728	0.5439	-0.7994	1.345	5.611	0.6166	0.9982	No	62.6	22	22
Slide-tags	Pregnant vs Nulliparous	032 L5 NP CTX Glut	Yes	Pak2	0.2502	0.5004	-0.7362	1.237	5.877	0.6176	0.9982	No	61.4	28	20
Slide-tags	Pregnant vs Nulliparous	032 L5 NP CTX Glut	Yes	Itsn1	-0.1697	0.3399	-0.8397	0.5003	7.466	0.6181	0.9982	No	81.6	60	69
Slide-tags	Pregnant vs Nulliparous	032 L5 NP CTX Glut	Yes	Map4k4	-0.1976	0.3963	-0.9786	0.5835	6.823	0.6186	0.9982	No	72.6	46	52
Slide-tags	Pregnant vs Nulliparous	032 L5 NP CTX Glut	Yes	Ppp2r2b	0.1268	0.2547	-0.3753	0.6289	9.221	0.6192	0.9982	No	97.7	137	153
Slide-tags	Pregnant vs Nulliparous	032 L5 NP CTX Glut	Yes	Riok3	0.204	0.41	-0.6041	1.012	6.599	0.6193	0.9982	No	74	47	37
Slide-tags	Pregnant vs Nulliparous	032 L5 NP CTX Glut	Yes	Cers5	-0.2079	0.4179	-1.032	0.6157	6.594	0.6193	0.9982	No	69.1	35	44
Slide-tags	Pregnant vs Nulliparous	032 L5 NP CTX Glut	Yes	Pcmtd2	-0.1997	0.4018	-0.9916	0.5922	6.751	0.6197	0.9982	No	76.1	42	46
Slide-tags	Pregnant vs Nulliparous	032 L5 NP CTX Glut	Yes	Ifnar2	-0.3272	0.6585	-1.625	0.9707	4.714	0.6198	0.9982	No	30	11	13
Slide-tags	Pregnant vs Nulliparous	032 L5 NP CTX Glut	Yes	Sorl1	0.154	0.31	-0.457	0.7649	7.94	0.6199	0.9982	No	93.9	85	77
Slide-tags	Pregnant vs Nulliparous	032 L5 NP CTX Glut	Yes	Sin3b	0.2604	0.5245	-0.7734	1.294	5.749	0.62	0.9982	No	56.4	22	23
Slide-tags	Pregnant vs Nulliparous	032 L5 NP CTX Glut	Yes	Terf2	-0.3081	0.6205	-1.531	0.915	4.969	0.62	0.9982	No	63.5	17	17
Slide-tags	Pregnant vs Nulliparous	032 L5 NP CTX Glut	Yes	Golga5	-0.2713	0.5479	-1.351	0.8086	5.534	0.621	0.9982	No	47.6	20	21
Slide-tags	Pregnant vs Nulliparous	032 L5 NP CTX Glut	Yes	Pik3c3	-0.2815	0.5688	-1.403	0.8397	5.3	0.6212	0.9982	No	40	13	18
Slide-tags	Pregnant vs Nulliparous	032 L5 NP CTX Glut	Yes	Dnm1	-0.1552	0.3139	-0.7738	0.4635	7.909	0.6215	0.9982	No	99.1	78	100
Slide-tags	Pregnant vs Nulliparous	032 L5 NP CTX Glut	Yes	Kif5c	0.1424	0.2889	-0.4269	0.7118	8.326	0.6225	0.9982	No	98.7	98	112
Slide-tags	Pregnant vs Nulliparous	032 L5 NP CTX Glut	Yes	Ago3	0.158	0.3212	-0.4751	0.791	7.695	0.6233	0.9982	No	87.2	71	70
Slide-tags	Pregnant vs Nulliparous	032 L5 NP CTX Glut	Yes	Snrpn	-0.1863	0.3788	-0.9329	0.5604	7.041	0.6234	0.9982	No	98.7	51	55
Slide-tags	Pregnant vs Nulliparous	032 L5 NP CTX Glut	Yes	Ybx3	0.3029	0.6165	-0.9122	1.518	4.913	0.6237	0.9982	No	32.3	12	14
Slide-tags	Pregnant vs Nulliparous	032 L5 NP CTX Glut	Yes	Ldhb	-0.1934	0.3945	-0.971	0.5841	6.798	0.6244	0.9982	No	80.3	40	48
Slide-tags	Pregnant vs Nulliparous	032 L5 NP CTX Glut	Yes	Ubap1	-0.2657	0.5436	-1.337	0.8058	5.569	0.6255	0.9982	No	48.6	18	24
Slide-tags	Pregnant vs Nulliparous	032 L5 NP CTX Glut	Yes	Slc17a8	-0.247	0.5057	-1.244	0.7497	5.968	0.6257	0.9982	No	46.4	22	26
Slide-tags	Pregnant vs Nulliparous	032 L5 NP CTX Glut	Yes	Psmc2	0.2726	0.5588	-0.8288	1.374	5.419	0.6261	0.9982	No	44.5	19	19
Slide-tags	Pregnant vs Nulliparous	032 L5 NP CTX Glut	Yes	Atf2	-0.165	0.3385	-0.8322	0.5023	7.498	0.6265	0.9982	No	94.9	66	72
Slide-tags	Pregnant vs Nulliparous	032 L5 NP CTX Glut	Yes	Ranbp2	0.1632	0.3349	-0.4969	0.8232	7.486	0.6266	0.9982	No	73	66	62
Slide-tags	Pregnant vs Nulliparous	032 L5 NP CTX Glut	Yes	Rab7	-0.2457	0.5051	-1.241	0.7498	5.954	0.6271	0.9982	No	92.1	23	29
Slide-tags	Pregnant vs Nulliparous	032 L5 NP CTX Glut	Yes	Pink1	-0.2293	0.4722	-1.16	0.7015	6.22	0.6278	0.9982	No	75.8	26	35
Slide-tags	Pregnant vs Nulliparous	032 L5 NP CTX Glut	Yes	Slc2a3	-0.2096	0.4318	-1.061	0.6415	6.551	0.6279	0.9982	No	77.6	40	43
Slide-tags	Pregnant vs Nulliparous	032 L5 NP CTX Glut	Yes	Prkaa1	-0.3334	0.6874	-1.688	1.022	4.517	0.6282	0.9982	No	33.5	10	10
Slide-tags	Pregnant vs Nulliparous	032 L5 NP CTX Glut	Yes	Pkig	-0.1991	0.4107	-1.009	0.6104	6.68	0.6282	0.9982	No	85.4	38	46
Slide-tags	Pregnant vs Nulliparous	032 L5 NP CTX Glut	Yes	Cbx7	-0.3164	0.6549	-1.607	0.9744	4.736	0.6295	0.9982	No	45.7	10	15
Slide-tags	Pregnant vs Nulliparous	032 L5 NP CTX Glut	Yes	Ipo9	0.2386	0.4947	-0.7365	1.214	6.02	0.63	0.9982	No	74	29	28
Slide-tags	Pregnant vs Nulliparous	032 L5 NP CTX Glut	Yes	Sntb1	0.304	0.6302	-0.9382	1.546	4.873	0.6301	0.9982	No	29.6	17	12
Slide-tags	Pregnant vs Nulliparous	032 L5 NP CTX Glut	Yes	Smdt1	-0.2055	0.4279	-1.049	0.6379	6.618	0.6315	0.9982	No	95.1	39	47
Slide-tags	Pregnant vs Nulliparous	032 L5 NP CTX Glut	Yes	Eif4ebp2	0.2821	0.5888	-0.8785	1.443	5.168	0.6324	0.9982	No	42.3	16	13
Slide-tags	Pregnant vs Nulliparous	032 L5 NP CTX Glut	Yes	Adgrb1	-0.157	0.3283	-0.8041	0.4902	7.64	0.6331	0.9982	No	79.3	59	77
Slide-tags	Pregnant vs Nulliparous	032 L5 NP CTX Glut	Yes	Scn2a	0.1298	0.2718	-0.4059	0.6655	8.783	0.6335	0.9982	No	99.4	123	134
Slide-tags	Pregnant vs Nulliparous	032 L5 NP CTX Glut	Yes	Rap1gap	0.1763	0.3712	-0.5554	0.9081	6.985	0.6353	0.9982	No	84.3	54	47
Slide-tags	Pregnant vs Nulliparous	032 L5 NP CTX Glut	Yes	Psat1	-0.3205	0.6755	-1.652	1.011	4.611	0.6357	0.9982	No	16.8	10	11
Slide-tags	Pregnant vs Nulliparous	032 L5 NP CTX Glut	Yes	Hnrnph1	-0.1567	0.3311	-0.8093	0.4959	7.611	0.6366	0.9982	No	86.7	70	86
Slide-tags	Pregnant vs Nulliparous	032 L5 NP CTX Glut	Yes	Ehmt2	0.2555	0.5404	-0.8097	1.321	5.597	0.6368	0.9982	No	52.2	20	19
Slide-tags	Pregnant vs Nulliparous	032 L5 NP CTX Glut	Yes	Smarcd3	0.2601	0.5504	-0.8246	1.345	5.523	0.6369	0.9982	No	45.8	16	19
Slide-tags	Pregnant vs Nulliparous	032 L5 NP CTX Glut	Yes	Adar	0.1744	0.3695	-0.5539	0.9028	7.019	0.6374	0.9982	No	90.3	59	48
Slide-tags	Pregnant vs Nulliparous	032 L5 NP CTX Glut	Yes	Map2k2	-0.2576	0.547	-1.336	0.8205	5.562	0.6382	0.9982	No	71.4	22	22
Slide-tags	Pregnant vs Nulliparous	032 L5 NP CTX Glut	Yes	Chrm1	-0.2463	0.5249	-1.281	0.7883	5.796	0.6394	0.9982	No	60.1	19	28
Slide-tags	Pregnant vs Nulliparous	032 L5 NP CTX Glut	Yes	Snx4	-0.2551	0.5438	-1.327	0.8168	5.605	0.6395	0.9982	No	52.7	24	24
Slide-tags	Pregnant vs Nulliparous	032 L5 NP CTX Glut	Yes	Pak3	-0.1323	0.2823	-0.6887	0.424	8.523	0.6397	0.9982	No	97.8	104	124
Slide-tags	Pregnant vs Nulliparous	032 L5 NP CTX Glut	Yes	Pde10a	-0.1121	0.2392	-0.5835	0.3593	9.826	0.6398	0.9982	No	97.7	148	170
Slide-tags	Pregnant vs Nulliparous	032 L5 NP CTX Glut	Yes	Taf15	-0.1691	0.3612	-0.881	0.5429	7.172	0.6402	0.9982	No	74.5	51	60
Slide-tags	Pregnant vs Nulliparous	032 L5 NP CTX Glut	Yes	Large1	0.1179	0.2526	-0.3801	0.6158	9.27	0.6413	0.9982	No	97.8	138	146
Slide-tags	Pregnant vs Nulliparous	032 L5 NP CTX Glut	Yes	Cry2	0.1984	0.4253	-0.6398	1.037	6.51	0.6413	0.9982	No	65.6	46	38
Slide-tags	Pregnant vs Nulliparous	032 L5 NP CTX Glut	Yes	Camk2b	-0.1383	0.297	-0.7237	0.4471	8.214	0.6419	0.9982	No	96	91	114
Slide-tags	Pregnant vs Nulliparous	032 L5 NP CTX Glut	Yes	Clock	0.1677	0.3604	-0.5426	0.878	7.161	0.6422	0.9982	No	90.2	60	54
Slide-tags	Pregnant vs Nulliparous	032 L5 NP CTX Glut	Yes	Neurod2	-0.3	0.6464	-1.574	0.9741	4.819	0.6431	0.9982	No	82.8	13	19
Slide-tags	Pregnant vs Nulliparous	032 L5 NP CTX Glut	Yes	Slc9a8	0.2818	0.6077	-0.916	1.479	4.978	0.6434	0.9982	No	41.7	16	12
Slide-tags	Pregnant vs Nulliparous	032 L5 NP CTX Glut	Yes	Smc5	-0.2039	0.4402	-1.072	0.6637	6.472	0.6436	0.9982	No	66.4	37	40
Slide-tags	Pregnant vs Nulliparous	032 L5 NP CTX Glut	Yes	Ap1g1	-0.2035	0.4397	-1.07	0.6631	6.475	0.6439	0.9982	No	76.3	35	43
Slide-tags	Pregnant vs Nulliparous	032 L5 NP CTX Glut	Yes	Egr1	-0.1726	0.3732	-0.9081	0.5629	7.033	0.6441	0.9982	No	66.6	37	58
Slide-tags	Pregnant vs Nulliparous	032 L5 NP CTX Glut	Yes	Dgcr2	0.2555	0.5525	-0.8335	1.345	5.518	0.6442	0.9982	No	64.8	24	19
Slide-tags	Pregnant vs Nulliparous	032 L5 NP CTX Glut	Yes	Cct8	-0.2186	0.4735	-1.152	0.7147	6.228	0.6448	0.9982	No	70.5	30	36
Slide-tags	Pregnant vs Nulliparous	032 L5 NP CTX Glut	Yes	Smarcc1	0.1699	0.3682	-0.5558	0.8956	7.007	0.6449	0.9982	No	82.9	45	46
Slide-tags	Pregnant vs Nulliparous	032 L5 NP CTX Glut	Yes	Ctsl	-0.2348	0.5095	-1.239	0.7695	5.969	0.6453	0.9982	No	43.1	23	28
Slide-tags	Pregnant vs Nulliparous	032 L5 NP CTX Glut	Yes	Erp44	-0.2383	0.5179	-1.259	0.7825	5.884	0.6459	0.9982	No	68.3	30	28
Slide-tags	Pregnant vs Nulliparous	032 L5 NP CTX Glut	Yes	Dctn2	-0.2723	0.5926	-1.44	0.8956	5.183	0.6463	0.9982	No	63.7	18	24
Slide-tags	Pregnant vs Nulliparous	032 L5 NP CTX Glut	Yes	Ptch1	0.2326	0.5087	-0.77	1.235	5.88	0.6479	0.9982	No	21.1	23	27
Slide-tags	Pregnant vs Nulliparous	032 L5 NP CTX Glut	Yes	Rgs9	0.2147	0.4697	-0.7111	1.14	6.256	0.6481	0.9982	No	35.9	32	36
Slide-tags	Pregnant vs Nulliparous	032 L5 NP CTX Glut	Yes	Fbxl17	-0.1216	0.2669	-0.6476	0.4043	8.915	0.649	0.9982	No	96.2	117	137
Slide-tags	Pregnant vs Nulliparous	032 L5 NP CTX Glut	Yes	Srsf4	-0.1959	0.4301	-1.044	0.6518	6.457	0.6491	0.9982	No	64.5	27	37
Slide-tags	Pregnant vs Nulliparous	032 L5 NP CTX Glut	Yes	L1cam	0.2354	0.518	-0.7857	1.256	5.801	0.65	0.9982	No	74	22	21
Slide-tags	Pregnant vs Nulliparous	032 L5 NP CTX Glut	Yes	Adipor1	0.259	0.5705	-0.8655	1.384	5.318	0.6503	0.9982	No	57.3	18	15
Slide-tags	Pregnant vs Nulliparous	032 L5 NP CTX Glut	Yes	Ubtf	-0.2259	0.4982	-1.208	0.756	6.042	0.6506	0.9982	No	57.4	23	31
Slide-tags	Pregnant vs Nulliparous	032 L5 NP CTX Glut	Yes	Smc3	-0.2044	0.4515	-1.094	0.6855	6.374	0.6513	0.9982	No	80.4	37	39
Slide-tags	Pregnant vs Nulliparous	032 L5 NP CTX Glut	Yes	Esyt2	0.1366	0.3025	-0.4595	0.7328	8.038	0.6519	0.9982	No	89.2	84	89
Slide-tags	Pregnant vs Nulliparous	032 L5 NP CTX Glut	Yes	Pcdh11x	0.1684	0.3734	-0.5677	0.9044	6.979	0.6525	0.9982	No	15.4	33	44
Slide-tags	Pregnant vs Nulliparous	032 L5 NP CTX Glut	Yes	Hdac2	-0.2217	0.4931	-1.194	0.7501	6.059	0.6534	0.9982	No	57.7	28	31
Slide-tags	Pregnant vs Nulliparous	032 L5 NP CTX Glut	Yes	Arhgef11	0.179	0.3984	-0.6064	0.9643	6.685	0.6537	0.9982	No	77.2	47	39
Slide-tags	Pregnant vs Nulliparous	032 L5 NP CTX Glut	Yes	Sigmar1	0.2653	0.5907	-0.8991	1.43	5.162	0.6538	0.9982	No	62.8	23	16
Slide-tags	Pregnant vs Nulliparous	032 L5 NP CTX Glut	Yes	Azin2	-0.2868	0.639	-1.546	0.9727	4.849	0.654	0.9982	No	40.9	12	15
Slide-tags	Pregnant vs Nulliparous	032 L5 NP CTX Glut	Yes	Dbp	-0.2629	0.5875	-1.421	0.8951	5.172	0.6549	0.9982	No	21.7	14	16
Slide-tags	Pregnant vs Nulliparous	032 L5 NP CTX Glut	Yes	Tecpr2	-0.2005	0.4483	-1.084	0.6831	6.372	0.6551	0.9982	No	71.4	32	38
Slide-tags	Pregnant vs Nulliparous	032 L5 NP CTX Glut	Yes	Pde3b	0.2305	0.516	-0.7866	1.248	5.897	0.6556	0.9982	No	60.1	41	27
Slide-tags	Pregnant vs Nulliparous	032 L5 NP CTX Glut	Yes	Lamc1	0.2692	0.6072	-0.9277	1.466	5.04	0.658	0.9982	No	23.6	17	15
Slide-tags	Pregnant vs Nulliparous	032 L5 NP CTX Glut	Yes	Camk1d	-0.1264	0.2867	-0.6916	0.4388	8.478	0.6599	0.9982	No	89.7	108	115
Slide-tags	Pregnant vs Nulliparous	032 L5 NP CTX Glut	Yes	Kif21b	0.2592	0.5884	-0.9005	1.419	5.154	0.66	0.9982	No	8.9	13	14
Slide-tags	Pregnant vs Nulliparous	032 L5 NP CTX Glut	Yes	Slit1	0.1344	0.305	-0.4669	0.7356	8.02	0.66	0.9982	No	96.1	87	82
Slide-tags	Pregnant vs Nulliparous	032 L5 NP CTX Glut	Yes	Pknox2	0.1489	0.3381	-0.5175	0.8154	7.503	0.66	0.9982	No	85.4	76	70
Slide-tags	Pregnant vs Nulliparous	032 L5 NP CTX Glut	Yes	Srsf1	-0.1956	0.4443	-1.071	0.6802	6.391	0.6602	0.9982	No	84.7	34	34
Slide-tags	Pregnant vs Nulliparous	032 L5 NP CTX Glut	Yes	Mtrex	0.2184	0.497	-0.7612	1.198	6.013	0.6607	0.9982	No	53.5	31	30
Slide-tags	Pregnant vs Nulliparous	032 L5 NP CTX Glut	Yes	Sp3	0.2409	0.5482	-0.8396	1.321	5.552	0.6608	0.9982	No	54.4	27	21
Slide-tags	Pregnant vs Nulliparous	032 L5 NP CTX Glut	Yes	Epb41	-0.1576	0.3588	-0.8648	0.5496	7.213	0.661	0.9982	No	55.8	46	59
Slide-tags	Pregnant vs Nulliparous	032 L5 NP CTX Glut	Yes	Ttc8	-0.1925	0.4395	-1.059	0.6737	6.486	0.6618	0.9982	No	67.8	37	44
Slide-tags	Pregnant vs Nulliparous	032 L5 NP CTX Glut	Yes	Eif4g1	0.1581	0.3614	-0.5542	0.8704	7.146	0.6622	0.9982	No	80.3	54	60
Slide-tags	Pregnant vs Nulliparous	032 L5 NP CTX Glut	Yes	Rnf13	-0.1875	0.4293	-1.034	0.6586	6.516	0.6627	0.9982	No	75.5	34	42
Slide-tags	Pregnant vs Nulliparous	032 L5 NP CTX Glut	Yes	Braf	0.1266	0.2907	-0.4464	0.6997	8.286	0.6636	0.9982	No	96	98	93
Slide-tags	Pregnant vs Nulliparous	032 L5 NP CTX Glut	Yes	Actr1b	-0.1817	0.4173	-1.004	0.6407	6.63	0.6636	0.9982	No	82.9	33	47
Slide-tags	Pregnant vs Nulliparous	032 L5 NP CTX Glut	Yes	Igf2r	0.2562	0.5885	-0.9038	1.416	5.144	0.6638	0.9982	No	28.9	15	14
Slide-tags	Pregnant vs Nulliparous	032 L5 NP CTX Glut	Yes	Arid1b	0.1314	0.3022	-0.4642	0.727	8.041	0.6641	0.9982	No	87.3	76	83
Slide-tags	Pregnant vs Nulliparous	032 L5 NP CTX Glut	Yes	Miga1	0.194	0.4474	-0.6878	1.076	6.341	0.665	0.9982	No	78.1	34	34
Slide-tags	Pregnant vs Nulliparous	032 L5 NP CTX Glut	Yes	Pfkl	-0.2624	0.608	-1.461	0.9361	4.986	0.6665	0.9982	No	34.3	12	14
Slide-tags	Pregnant vs Nulliparous	032 L5 NP CTX Glut	Yes	Cfap69	0.2538	0.5883	-0.9058	1.413	5.166	0.6666	0.9982	No	34.4	17	13
Slide-tags	Pregnant vs Nulliparous	032 L5 NP CTX Glut	Yes	Pip4k2c	-0.2256	0.5241	-1.259	0.8074	5.766	0.6673	0.9982	No	45.6	19	24
Slide-tags	Pregnant vs Nulliparous	032 L5 NP CTX Glut	Yes	Gtf2i	0.1399	0.3255	-0.5017	0.7816	7.685	0.6677	0.9982	No	88.1	73	77
Slide-tags	Pregnant vs Nulliparous	032 L5 NP CTX Glut	Yes	Eya3	0.1987	0.4628	-0.7135	1.111	6.187	0.6681	0.9982	No	58.5	28	32
Slide-tags	Pregnant vs Nulliparous	032 L5 NP CTX Glut	Yes	Agpat4	0.2189	0.5103	-0.7869	1.225	5.831	0.6683	0.9982	No	51.9	25	24
Slide-tags	Pregnant vs Nulliparous	032 L5 NP CTX Glut	Yes	Rtf1	0.1763	0.4113	-0.6344	0.987	6.607	0.6686	0.9982	No	91.4	41	41
Slide-tags	Pregnant vs Nulliparous	032 L5 NP CTX Glut	Yes	Nell1	-0.1752	0.4093	-0.9819	0.6316	6.716	0.6691	0.9982	No	27.2	31	40
Slide-tags	Pregnant vs Nulliparous	032 L5 NP CTX Glut	Yes	Nr4a1	0.2184	0.5109	-0.7887	1.225	5.841	0.6695	0.9982	No	65.6	27	20
Slide-tags	Pregnant vs Nulliparous	032 L5 NP CTX Glut	Yes	Atp6v0a1	0.1215	0.2848	-0.4398	0.6828	8.46	0.67	0.9982	No	97.3	107	116
Slide-tags	Pregnant vs Nulliparous	032 L5 NP CTX Glut	Yes	Myh9	0.2466	0.5796	-0.8959	1.389	5.22	0.6709	0.9982	No	30.3	14	17
Slide-tags	Pregnant vs Nulliparous	032 L5 NP CTX Glut	Yes	Ube2n	0.1819	0.4289	-0.6634	1.027	6.485	0.6719	0.9982	No	89.8	43	37
Slide-tags	Pregnant vs Nulliparous	032 L5 NP CTX Glut	Yes	Ptk2	0.1062	0.2505	-0.3876	0.6	9.401	0.6721	0.9982	No	97.7	135	174
Slide-tags	Pregnant vs Nulliparous	032 L5 NP CTX Glut	Yes	G3bp1	-0.2201	0.5197	-1.244	0.8041	5.826	0.6723	0.9982	No	75.5	23	26
Slide-tags	Pregnant vs Nulliparous	032 L5 NP CTX Glut	Yes	Kif3b	0.23	0.5435	-0.8412	1.301	5.609	0.6725	0.9982	No	70.9	25	20
Slide-tags	Pregnant vs Nulliparous	032 L5 NP CTX Glut	Yes	Gpt2	-0.2863	0.6785	-1.624	1.051	4.577	0.6735	0.9982	No	42	10	11
Slide-tags	Pregnant vs Nulliparous	032 L5 NP CTX Glut	Yes	Tgfbr1	-0.2772	0.6574	-1.573	1.019	4.716	0.6737	0.9982	No	30.8	11	13
Slide-tags	Pregnant vs Nulliparous	032 L5 NP CTX Glut	Yes	Dctn1	-0.172	0.4084	-0.9769	0.6329	6.663	0.6741	0.9982	No	82.2	32	45
Slide-tags	Pregnant vs Nulliparous	032 L5 NP CTX Glut	Yes	Cacna1a	0.09895	0.2358	-0.3657	0.5636	9.916	0.6751	0.9982	No	99.6	166	190
Slide-tags	Pregnant vs Nulliparous	032 L5 NP CTX Glut	Yes	Nfatc2	-0.2471	0.5908	-1.412	0.9174	5.195	0.6761	0.9982	No	35.5	21	16
Slide-tags	Pregnant vs Nulliparous	032 L5 NP CTX Glut	Yes	Arid3b	0.2815	0.6741	-1.047	1.61	4.573	0.6766	0.9982	No	23	13	10
Slide-tags	Pregnant vs Nulliparous	032 L5 NP CTX Glut	Yes	Prpf8	-0.2448	0.5862	-1.4	0.9106	5.167	0.6767	0.9982	No	52.2	13	17
Slide-tags	Pregnant vs Nulliparous	032 L5 NP CTX Glut	Yes	Rras2	-0.2077	0.4983	-1.19	0.7745	6.045	0.6773	0.9982	No	54.6	30	28
Slide-tags	Pregnant vs Nulliparous	032 L5 NP CTX Glut	Yes	Itsn2	0.1497	0.3592	-0.5584	0.8577	7.166	0.6774	0.9982	No	82.6	57	53
Slide-tags	Pregnant vs Nulliparous	032 L5 NP CTX Glut	Yes	Plk2	-0.2137	0.5151	-1.229	0.8015	5.986	0.6786	0.9982	No	84.7	37	35
Slide-tags	Pregnant vs Nulliparous	032 L5 NP CTX Glut	Yes	Nsun2	-0.2099	0.5067	-1.209	0.7888	5.97	0.6791	0.9982	No	59.8	23	30
Slide-tags	Pregnant vs Nulliparous	032 L5 NP CTX Glut	Yes	Dtnbp1	0.175	0.4235	-0.6596	1.01	6.435	0.6798	0.9982	No	78.9	33	31
Slide-tags	Pregnant vs Nulliparous	032 L5 NP CTX Glut	Yes	Smarcc2	0.1479	0.3578	-0.5574	0.8532	7.166	0.6798	0.9982	No	90.6	57	56
Slide-tags	Pregnant vs Nulliparous	032 L5 NP CTX Glut	Yes	Prkci	0.2226	0.5394	-0.8406	1.286	5.666	0.6803	0.9982	No	53.4	22	21
Slide-tags	Pregnant vs Nulliparous	032 L5 NP CTX Glut	Yes	Htr2c	0.1193	0.2916	-0.4553	0.694	8.402	0.6827	0.9982	No	62.1	74	80
Slide-tags	Pregnant vs Nulliparous	032 L5 NP CTX Glut	Yes	Tyw5	-0.2406	0.591	-1.405	0.9243	5.113	0.6844	0.9982	No	25.1	11	14
Slide-tags	Pregnant vs Nulliparous	032 L5 NP CTX Glut	Yes	Hk1	-0.1616	0.3973	-0.9447	0.6215	6.75	0.6846	0.9982	No	87.2	42	43
Slide-tags	Pregnant vs Nulliparous	032 L5 NP CTX Glut	Yes	Fkbp5	0.2385	0.5863	-0.9172	1.394	5.154	0.6846	0.9982	No	40.5	15	13
Slide-tags	Pregnant vs Nulliparous	032 L5 NP CTX Glut	Yes	Sv2a	0.1385	0.3408	-0.5332	0.8102	7.565	0.6848	0.9982	No	99.4	79	72
Slide-tags	Pregnant vs Nulliparous	032 L5 NP CTX Glut	Yes	Crebbp	0.123	0.3038	-0.4759	0.7219	8.047	0.6861	0.9982	No	93.7	100	98
Slide-tags	Pregnant vs Nulliparous	032 L5 NP CTX Glut	Yes	Rab21	-0.1873	0.4636	-1.101	0.7265	6.227	0.6866	0.9982	No	83.7	27	32
Slide-tags	Pregnant vs Nulliparous	032 L5 NP CTX Glut	Yes	Eipr1	0.2254	0.5579	-0.8743	1.325	5.439	0.6866	0.9982	No	69.2	22	16
Slide-tags	Pregnant vs Nulliparous	032 L5 NP CTX Glut	Yes	Ctnnd1	-0.1734	0.4298	-1.021	0.6737	6.548	0.687	0.9982	No	59.7	38	41
Slide-tags	Pregnant vs Nulliparous	032 L5 NP CTX Glut	Yes	B3gnt2	-0.2668	0.6634	-1.574	1.041	4.71	0.688	0.9982	No	24	10	15
Slide-tags	Pregnant vs Nulliparous	032 L5 NP CTX Glut	Yes	Nf1	0.119	0.2962	-0.4649	0.7029	8.215	0.6882	0.9982	No	91.2	104	104
Slide-tags	Pregnant vs Nulliparous	032 L5 NP CTX Glut	Yes	Uri1	-0.1624	0.4043	-0.9593	0.6345	6.718	0.6883	0.9982	No	79.2	40	44
Slide-tags	Pregnant vs Nulliparous	032 L5 NP CTX Glut	Yes	Olig1	0.2541	0.6331	-0.9938	1.502	4.795	0.6886	0.9982	No	2.5	10	10
Slide-tags	Pregnant vs Nulliparous	032 L5 NP CTX Glut	Yes	Sez6l2	0.1549	0.386	-0.606	0.9158	6.835	0.6887	0.9982	No	81.6	46	41
Slide-tags	Pregnant vs Nulliparous	032 L5 NP CTX Glut	Yes	Ap2a2	0.1477	0.3682	-0.5781	0.8735	7.04	0.6887	0.9982	No	90	47	56
Slide-tags	Pregnant vs Nulliparous	032 L5 NP CTX Glut	Yes	Map1b	-0.09874	0.2463	-0.5841	0.3867	9.528	0.6889	0.9982	No	99.9	152	186
Slide-tags	Pregnant vs Nulliparous	032 L5 NP CTX Glut	Yes	Arhgap35	-0.1512	0.3778	-0.8958	0.5935	7.067	0.6895	0.9982	No	80.5	52	62
Slide-tags	Pregnant vs Nulliparous	032 L5 NP CTX Glut	Yes	Mmd2	0.198	0.495	-0.7776	1.174	5.952	0.6895	0.9982	No	48.7	25	25
Slide-tags	Pregnant vs Nulliparous	032 L5 NP CTX Glut	Yes	Wdtc1	0.193	0.4842	-0.7613	1.147	5.973	0.6905	0.9982	No	49.1	27	23
Slide-tags	Pregnant vs Nulliparous	032 L5 NP CTX Glut	Yes	Mllt10	-0.117	0.2935	-0.6955	0.4615	8.303	0.6905	0.9982	No	91.4	95	122
Slide-tags	Pregnant vs Nulliparous	032 L5 NP CTX Glut	Yes	Polr2b	-0.2229	0.5593	-1.325	0.8795	5.389	0.6906	0.9982	No	37.1	18	20
Slide-tags	Pregnant vs Nulliparous	032 L5 NP CTX Glut	Yes	Washc2	-0.2097	0.534	-1.262	0.8428	5.69	0.6949	0.9982	No	55.8	18	24
Slide-tags	Pregnant vs Nulliparous	032 L5 NP CTX Glut	Yes	Ubr7	0.2417	0.6162	-0.9728	1.456	4.931	0.6952	0.9982	No	37.3	13	11
Slide-tags	Pregnant vs Nulliparous	032 L5 NP CTX Glut	Yes	Dek	0.2182	0.5567	-0.8789	1.315	5.466	0.6954	0.9982	No	69.4	18	18
Slide-tags	Pregnant vs Nulliparous	032 L5 NP CTX Glut	Yes	Grk3	-0.1754	0.4478	-1.058	0.7071	6.456	0.6956	0.9982	No	65.9	36	39
Slide-tags	Pregnant vs Nulliparous	032 L5 NP CTX Glut	Yes	Ppp3r1	-0.1241	0.317	-0.7489	0.5006	7.826	0.6957	0.9982	No	99.1	78	92
Slide-tags	Pregnant vs Nulliparous	032 L5 NP CTX Glut	Yes	Fbxw11	-0.1607	0.4104	-0.9696	0.6483	6.646	0.6958	0.9982	No	79	36	42
Slide-tags	Pregnant vs Nulliparous	032 L5 NP CTX Glut	Yes	Csnk1e	-0.1859	0.4766	-1.125	0.7536	6.155	0.6969	0.9982	No	91.5	28	32
Slide-tags	Pregnant vs Nulliparous	032 L5 NP CTX Glut	Yes	Opa1	-0.1547	0.397	-0.9372	0.6278	6.737	0.6971	0.9982	No	82.4	38	42
Slide-tags	Pregnant vs Nulliparous	032 L5 NP CTX Glut	Yes	Trpm7	-0.1289	0.3309	-0.781	0.5233	7.609	0.6973	0.9982	No	79.1	70	79
Slide-tags	Pregnant vs Nulliparous	032 L5 NP CTX Glut	Yes	Ddr1	-0.2481	0.6377	-1.505	1.009	4.837	0.6977	0.9982	No	25.1	15	15
Slide-tags	Pregnant vs Nulliparous	032 L5 NP CTX Glut	Yes	Emc3	0.2032	0.5224	-0.8265	1.233	5.767	0.6977	0.9982	No	65.7	27	21
Slide-tags	Pregnant vs Nulliparous	032 L5 NP CTX Glut	Yes	Sorbs1	0.1113	0.2866	-0.4536	0.6762	8.375	0.6982	0.9982	No	89.1	107	103
Slide-tags	Pregnant vs Nulliparous	032 L5 NP CTX Glut	Yes	Trp53bp1	0.1403	0.3618	-0.5729	0.8534	7.121	0.6986	0.9982	No	76.9	53	52
Slide-tags	Pregnant vs Nulliparous	032 L5 NP CTX Glut	Yes	Cul4a	0.1876	0.4841	-0.7667	1.142	6.041	0.6988	0.9982	No	59.1	31	27
Slide-tags	Pregnant vs Nulliparous	032 L5 NP CTX Glut	Yes	Fyn	0.1533	0.3958	-0.6268	0.9333	6.849	0.6989	0.9982	No	87.3	63	46
Slide-tags	Pregnant vs Nulliparous	032 L5 NP CTX Glut	Yes	Btrc	0.1232	0.3182	-0.5039	0.7503	7.768	0.699	0.9982	No	87.1	76	77
Slide-tags	Pregnant vs Nulliparous	032 L5 NP CTX Glut	Yes	Ccp110	0.2182	0.5639	-0.8932	1.33	5.434	0.6992	0.9982	No	43.1	20	17
Slide-tags	Pregnant vs Nulliparous	032 L5 NP CTX Glut	Yes	Odf2	-0.1499	0.3874	-0.9135	0.6137	6.903	0.6992	0.9982	No	73.4	55	52
Slide-tags	Pregnant vs Nulliparous	032 L5 NP CTX Glut	Yes	Hira	-0.1507	0.3903	-0.9199	0.6186	6.838	0.6998	0.9982	No	75.9	47	48
Slide-tags	Pregnant vs Nulliparous	032 L5 NP CTX Glut	Yes	Gfra2	-0.2118	0.5486	-1.293	0.8696	5.593	0.6999	0.9982	No	31.9	20	25
Slide-tags	Pregnant vs Nulliparous	032 L5 NP CTX Glut	Yes	Retreg3	-0.2186	0.5687	-1.34	0.9024	5.384	0.7011	0.9982	No	56.5	21	22
Slide-tags	Pregnant vs Nulliparous	032 L5 NP CTX Glut	Yes	Timmdc1	-0.2089	0.5437	-1.281	0.8627	5.629	0.7012	0.9982	No	53.8	21	21
Slide-tags	Pregnant vs Nulliparous	032 L5 NP CTX Glut	Yes	Tbck	0.1506	0.3924	-0.6228	0.9239	6.795	0.7016	0.9982	No	77.4	48	48
Slide-tags	Pregnant vs Nulliparous	032 L5 NP CTX Glut	Yes	Rai14	-0.1435	0.3745	-0.8817	0.5947	6.989	0.702	0.9982	No	69.1	45	46
Slide-tags	Pregnant vs Nulliparous	032 L5 NP CTX Glut	Yes	Dusp7	-0.2142	0.5592	-1.316	0.888	5.39	0.702	0.9982	No	61.9	16	20
Slide-tags	Pregnant vs Nulliparous	032 L5 NP CTX Glut	Yes	Nbr1	-0.171	0.4468	-1.052	0.7097	6.408	0.7022	0.9982	No	75.4	32	42
Slide-tags	Pregnant vs Nulliparous	032 L5 NP CTX Glut	Yes	Coro1c	0.2082	0.5452	-0.8664	1.283	5.555	0.703	0.9982	No	68.7	18	17
Slide-tags	Pregnant vs Nulliparous	032 L5 NP CTX Glut	Yes	Pcdh10	0.1262	0.3316	-0.5274	0.7797	7.754	0.7039	0.9982	No	94.1	79	86
Slide-tags	Pregnant vs Nulliparous	032 L5 NP CTX Glut	Yes	Ythdc1	0.1381	0.3638	-0.579	0.8552	7.106	0.7045	0.9982	No	86.6	55	57
Slide-tags	Pregnant vs Nulliparous	032 L5 NP CTX Glut	Yes	Cntn3	0.09793	0.2581	-0.4109	0.6068	9.15	0.7048	0.9982	No	98.3	128	123
Slide-tags	Pregnant vs Nulliparous	032 L5 NP CTX Glut	Yes	Flnb	-0.1627	0.4292	-1.009	0.6832	6.518	0.7049	0.9982	No	67.2	42	38
Slide-tags	Pregnant vs Nulliparous	032 L5 NP CTX Glut	Yes	Pbrm1	-0.1501	0.3962	-0.9311	0.6308	6.887	0.7051	0.9982	No	86.8	48	59
Slide-tags	Pregnant vs Nulliparous	032 L5 NP CTX Glut	Yes	Mapk8	0.1219	0.3218	-0.5124	0.7562	7.799	0.7052	0.9982	No	94.4	87	84
Slide-tags	Pregnant vs Nulliparous	032 L5 NP CTX Glut	Yes	Rap1a	0.1843	0.4876	-0.7768	1.145	5.976	0.7058	0.9982	No	63.2	25	24
Slide-tags	Pregnant vs Nulliparous	032 L5 NP CTX Glut	Yes	Ptpru	-0.1705	0.4533	-1.064	0.723	6.352	0.7073	0.9982	No	62.6	38	36
Slide-tags	Pregnant vs Nulliparous	032 L5 NP CTX Glut	Yes	Mthfr	0.2529	0.6741	-1.076	1.582	4.573	0.708	0.9982	No	25.3	15	10
Slide-tags	Pregnant vs Nulliparous	032 L5 NP CTX Glut	Yes	Ifnar1	-0.2409	0.6455	-1.513	1.031	4.791	0.7093	0.9982	No	34.8	13	14
Slide-tags	Pregnant vs Nulliparous	032 L5 NP CTX Glut	Yes	Smg9	0.2287	0.613	-0.9794	1.437	4.967	0.7094	0.9982	No	44.4	16	13
Slide-tags	Pregnant vs Nulliparous	032 L5 NP CTX Glut	Yes	Tmem259	0.2053	0.5503	-0.8793	1.29	5.519	0.7094	0.9982	No	49.1	18	19
Slide-tags	Pregnant vs Nulliparous	032 L5 NP CTX Glut	Yes	Stim1	-0.1721	0.4618	-1.082	0.7382	6.404	0.7098	0.9982	No	78	43	45
Slide-tags	Pregnant vs Nulliparous	032 L5 NP CTX Glut	Yes	Akap5	-0.2062	0.5554	-1.301	0.8885	5.456	0.7108	0.9982	No	21	15	21
Slide-tags	Pregnant vs Nulliparous	032 L5 NP CTX Glut	Yes	Hibadh	0.1825	0.4927	-0.7887	1.154	6.043	0.7114	0.9982	No	64	30	27
Slide-tags	Pregnant vs Nulliparous	032 L5 NP CTX Glut	Yes	Fstl5	-0.1395	0.3777	-0.884	0.605	7.006	0.7123	0.9982	No	42.6	41	47
Slide-tags	Pregnant vs Nulliparous	032 L5 NP CTX Glut	Yes	Stimate	0.173	0.469	-0.7513	1.097	6.099	0.7126	0.9982	No	56.2	27	26
Slide-tags	Pregnant vs Nulliparous	032 L5 NP CTX Glut	Yes	Pde8b	0.1128	0.3077	-0.4937	0.7193	7.977	0.7142	0.9982	No	84.8	92	87
Slide-tags	Pregnant vs Nulliparous	032 L5 NP CTX Glut	Yes	Gnaz	-0.1786	0.4875	-1.139	0.7823	6.048	0.7145	0.9982	No	84.9	24	29
Slide-tags	Pregnant vs Nulliparous	032 L5 NP CTX Glut	Yes	Sec22b	-0.2155	0.5888	-1.376	0.945	5.137	0.7147	0.9982	No	56.2	13	15
Slide-tags	Pregnant vs Nulliparous	032 L5 NP CTX Glut	Yes	Dync1li1	-0.1898	0.5186	-1.212	0.8324	5.971	0.7148	0.9982	No	74.9	36	31
Slide-tags	Pregnant vs Nulliparous	032 L5 NP CTX Glut	Yes	Caskin1	0.2052	0.561	-0.9005	1.311	5.418	0.7149	0.9982	No	56.9	18	15
Slide-tags	Pregnant vs Nulliparous	032 L5 NP CTX Glut	Yes	Col12a1	0.1371	0.3761	-0.6042	0.8784	6.951	0.7158	0.9982	No	68.5	57	39
Slide-tags	Pregnant vs Nulliparous	032 L5 NP CTX Glut	Yes	Plxna4	-0.09978	0.2741	-0.6401	0.4405	8.729	0.7162	0.9982	No	98	117	123
Slide-tags	Pregnant vs Nulliparous	032 L5 NP CTX Glut	Yes	Tox3	0.1996	0.5487	-0.882	1.281	5.53	0.7164	0.9982	No	41.2	18	17
Slide-tags	Pregnant vs Nulliparous	032 L5 NP CTX Glut	Yes	Snap91	0.1048	0.2884	-0.4635	0.6732	8.344	0.7165	0.9982	No	98.1	101	106
Slide-tags	Pregnant vs Nulliparous	032 L5 NP CTX Glut	Yes	Robo2	-0.09757	0.2685	-0.6268	0.4316	8.873	0.7167	0.9982	No	90.4	102	117
Slide-tags	Pregnant vs Nulliparous	032 L5 NP CTX Glut	Yes	Chst10	-0.1938	0.5335	-1.245	0.8577	5.708	0.7168	0.9982	No	56.5	18	26
Slide-tags	Pregnant vs Nulliparous	032 L5 NP CTX Glut	Yes	Gria3	0.08992	0.248	-0.3989	0.5788	9.458	0.7173	0.9982	No	96.8	128	148
Slide-tags	Pregnant vs Nulliparous	032 L5 NP CTX Glut	Yes	Dag1	-0.1571	0.4338	-1.012	0.6979	6.541	0.7175	0.9982	No	66.8	35	43
Slide-tags	Pregnant vs Nulliparous	032 L5 NP CTX Glut	Yes	Ndufa9	-0.2331	0.6435	-1.501	1.035	4.849	0.7176	0.9982	No	37	17	12
Slide-tags	Pregnant vs Nulliparous	032 L5 NP CTX Glut	Yes	Map2k1	0.154	0.4252	-0.6841	0.9921	6.489	0.7176	0.9982	No	89.7	41	35
Slide-tags	Pregnant vs Nulliparous	032 L5 NP CTX Glut	Yes	Mapt	0.1004	0.2784	-0.4484	0.6492	8.627	0.7188	0.9982	No	98.5	112	126
Slide-tags	Pregnant vs Nulliparous	032 L5 NP CTX Glut	Yes	Vipas39	0.1914	0.532	-0.8571	1.24	5.676	0.7193	0.9982	No	47	23	20
Slide-tags	Pregnant vs Nulliparous	032 L5 NP CTX Glut	Yes	Itpr1	-0.09424	0.262	-0.6107	0.4222	9.067	0.7195	0.9982	No	95.2	122	150
Slide-tags	Pregnant vs Nulliparous	032 L5 NP CTX Glut	Yes	Itgb1	0.1566	0.4369	-0.7046	1.018	6.413	0.7204	0.9982	No	59.7	32	35
Slide-tags	Pregnant vs Nulliparous	032 L5 NP CTX Glut	Yes	Araf	-0.131	0.3656	-0.8517	0.5896	7.149	0.7204	0.9982	No	97.2	63	62
Slide-tags	Pregnant vs Nulliparous	032 L5 NP CTX Glut	Yes	Picalm	-0.1393	0.3891	-0.9062	0.6275	6.873	0.7206	0.9982	No	72.8	47	51
Slide-tags	Pregnant vs Nulliparous	032 L5 NP CTX Glut	Yes	Coro2b	0.1375	0.384	-0.6194	0.8944	6.861	0.7207	0.9982	No	79.6	52	47
Slide-tags	Pregnant vs Nulliparous	032 L5 NP CTX Glut	Yes	Cetn3	-0.1691	0.4728	-1.101	0.7628	6.23	0.7209	0.9982	No	68.9	29	37
Slide-tags	Pregnant vs Nulliparous	032 L5 NP CTX Glut	Yes	Vcp	0.1484	0.4154	-0.6703	0.9672	6.589	0.7212	0.9982	No	84	41	43
Slide-tags	Pregnant vs Nulliparous	032 L5 NP CTX Glut	Yes	Stk39	0.1288	0.3626	-0.5859	0.8436	7.162	0.7228	0.9982	No	76.8	61	60
Slide-tags	Pregnant vs Nulliparous	032 L5 NP CTX Glut	Yes	Sirt3	-0.2327	0.6574	-1.528	1.063	4.708	0.7237	0.9982	No	62.7	12	13
Slide-tags	Pregnant vs Nulliparous	032 L5 NP CTX Glut	Yes	Bsn	0.1137	0.3219	-0.5208	0.7481	7.712	0.7243	0.9982	No	89.6	72	76
Slide-tags	Pregnant vs Nulliparous	032 L5 NP CTX Glut	Yes	Ubr5	0.1044	0.2957	-0.4785	0.6872	8.195	0.7245	0.9982	No	85.7	90	108
Slide-tags	Pregnant vs Nulliparous	032 L5 NP CTX Glut	Yes	Mtcl1	-0.1106	0.3136	-0.7286	0.5075	7.892	0.7247	0.9982	No	92.8	74	85
Slide-tags	Pregnant vs Nulliparous	032 L5 NP CTX Glut	Yes	Cers1	-0.232	0.6579	-1.529	1.065	4.656	0.7248	0.9982	No	20.1	13	12
Slide-tags	Pregnant vs Nulliparous	032 L5 NP CTX Glut	Yes	Kdm5c	0.1649	0.4677	-0.7571	1.087	6.196	0.7248	0.9982	No	63	31	31
Slide-tags	Pregnant vs Nulliparous	032 L5 NP CTX Glut	Yes	Rhot2	-0.1895	0.5377	-1.249	0.8704	5.656	0.7249	0.9982	No	45	18	24
Slide-tags	Pregnant vs Nulliparous	032 L5 NP CTX Glut	Yes	Dbn1	-0.1437	0.4086	-0.9491	0.6618	6.728	0.7255	0.9982	No	68.1	43	52
Slide-tags	Pregnant vs Nulliparous	032 L5 NP CTX Glut	Yes	Dicer1	0.1374	0.3912	-0.6337	0.9085	6.799	0.7258	0.9982	No	66.4	47	45
Slide-tags	Pregnant vs Nulliparous	032 L5 NP CTX Glut	Yes	Adam10	-0.1373	0.3913	-0.9084	0.6339	6.872	0.726	0.9982	No	88.5	51	56
Slide-tags	Pregnant vs Nulliparous	032 L5 NP CTX Glut	Yes	Agrn	-0.1882	0.5384	-1.249	0.873	5.658	0.727	0.9982	No	43.2	20	24
Slide-tags	Pregnant vs Nulliparous	032 L5 NP CTX Glut	Yes	Hnrnpdl	0.1231	0.355	-0.5765	0.8228	7.23	0.729	0.9982	No	79.5	61	66
Slide-tags	Pregnant vs Nulliparous	032 L5 NP CTX Glut	Yes	Smarca4	-0.1466	0.4247	-0.9838	0.6906	6.679	0.7303	0.9982	No	78.2	46	53
Slide-tags	Pregnant vs Nulliparous	032 L5 NP CTX Glut	Yes	Setbp1	0.09363	0.2713	-0.4412	0.6285	8.809	0.7304	0.9982	No	96.1	121	127
Slide-tags	Pregnant vs Nulliparous	032 L5 NP CTX Glut	Yes	Nipbl	-0.1113	0.3227	-0.7473	0.5247	7.726	0.7304	0.9982	No	88.6	68	78
Slide-tags	Pregnant vs Nulliparous	032 L5 NP CTX Glut	Yes	Nfkb1	-0.1636	0.4762	-1.102	0.775	6.17	0.7316	0.9982	No	58.8	29	30
Slide-tags	Pregnant vs Nulliparous	032 L5 NP CTX Glut	Yes	Polb	0.1138	0.3328	-0.5421	0.7698	7.535	0.7326	0.9982	No	83.9	75	64
Slide-tags	Pregnant vs Nulliparous	032 L5 NP CTX Glut	Yes	Slc9a9	-0.1608	0.4702	-1.088	0.7659	6.217	0.7326	0.9982	No	26.6	25	32
Slide-tags	Pregnant vs Nulliparous	032 L5 NP CTX Glut	Yes	Gpsm1	-0.2036	0.5956	-1.378	0.9705	5.141	0.7328	0.9982	No	35.1	13	16
Slide-tags	Pregnant vs Nulliparous	032 L5 NP CTX Glut	Yes	Erg28	0.1993	0.5834	-0.9505	1.349	5.241	0.7329	0.9982	No	50	18	17
Slide-tags	Pregnant vs Nulliparous	032 L5 NP CTX Glut	Yes	Jade1	-0.1803	0.5308	-1.227	0.866	5.801	0.7344	0.9982	No	77.8	23	27
Slide-tags	Pregnant vs Nulliparous	032 L5 NP CTX Glut	Yes	Fgf12	0.07453	0.2197	-0.3584	0.5075	10.52	0.7347	0.9982	No	99.8	177	222
Slide-tags	Pregnant vs Nulliparous	032 L5 NP CTX Glut	Yes	Nrp2	0.1568	0.4634	-0.7565	1.07	6.229	0.7354	0.9982	No	32.8	24	25
Slide-tags	Pregnant vs Nulliparous	032 L5 NP CTX Glut	Yes	Stk3	-0.1667	0.4926	-1.138	0.8043	6.05	0.7354	0.9982	No	57	28	28
Slide-tags	Pregnant vs Nulliparous	032 L5 NP CTX Glut	Yes	Kcnj6	-0.119	0.3518	-0.8123	0.5743	7.267	0.7354	0.9982	No	74.3	51	53
Slide-tags	Pregnant vs Nulliparous	032 L5 NP CTX Glut	Yes	Bnip3	0.1963	0.5828	-0.9524	1.345	5.182	0.7366	0.9982	No	73.2	16	17
Slide-tags	Pregnant vs Nulliparous	032 L5 NP CTX Glut	Yes	Cspg5	-0.1109	0.3307	-0.7627	0.5409	7.6	0.7376	0.9982	No	87.2	64	79
Slide-tags	Pregnant vs Nulliparous	032 L5 NP CTX Glut	Yes	Gnai2	0.2193	0.654	-1.07	1.508	4.686	0.7377	0.9982	No	71.8	11	10
Slide-tags	Pregnant vs Nulliparous	032 L5 NP CTX Glut	Yes	Sec61a1	0.2021	0.6043	-0.989	1.393	5.014	0.7384	0.9982	No	41.8	17	13
Slide-tags	Pregnant vs Nulliparous	032 L5 NP CTX Glut	Yes	Kcnh5	-0.1209	0.362	-0.8345	0.5927	7.159	0.7387	0.9982	No	65.9	49	54
Slide-tags	Pregnant vs Nulliparous	032 L5 NP CTX Glut	Yes	Dnajc5	0.1213	0.3639	-0.5959	0.8385	7.166	0.7392	0.9982	No	95.5	57	60
Slide-tags	Pregnant vs Nulliparous	032 L5 NP CTX Glut	Yes	Spopl	-0.1425	0.4317	-0.9934	0.7084	6.51	0.7416	0.9982	No	59.7	36	37
Slide-tags	Pregnant vs Nulliparous	032 L5 NP CTX Glut	Yes	Ldah	-0.1751	0.5324	-1.224	0.8743	5.701	0.7426	0.9982	No	59.8	20	23
Slide-tags	Pregnant vs Nulliparous	032 L5 NP CTX Glut	Yes	Fgf1	-0.1011	0.3076	-0.7074	0.5051	8.091	0.7426	0.9982	No	34.1	64	86
Slide-tags	Pregnant vs Nulliparous	032 L5 NP CTX Glut	Yes	Cntnap1	0.15	0.4575	-0.7518	1.052	6.188	0.7433	0.9982	No	71.7	29	26
Slide-tags	Pregnant vs Nulliparous	032 L5 NP CTX Glut	Yes	Rnf10	0.1322	0.4036	-0.6633	0.9277	6.661	0.7436	0.9982	No	80.1	38	44
Slide-tags	Pregnant vs Nulliparous	032 L5 NP CTX Glut	Yes	Nsf	0.09321	0.2847	-0.468	0.6544	8.434	0.7437	0.9982	No	99.3	113	124
Slide-tags	Pregnant vs Nulliparous	032 L5 NP CTX Glut	Yes	Acss2	-0.1596	0.4886	-1.123	0.8034	6.12	0.7442	0.9982	No	56.1	26	35
Slide-tags	Pregnant vs Nulliparous	032 L5 NP CTX Glut	Yes	Far2	0.1225	0.3766	-0.6197	0.8647	6.969	0.7452	0.9982	No	74.9	44	49
Slide-tags	Pregnant vs Nulliparous	032 L5 NP CTX Glut	Yes	Ppp2ca	0.1199	0.3693	-0.6081	0.8479	7.05	0.7457	0.9982	No	96	47	53
Slide-tags	Pregnant vs Nulliparous	032 L5 NP CTX Glut	Yes	Mdm2	-0.1594	0.4908	-1.127	0.8079	6.056	0.7457	0.9982	No	52.6	24	30
Slide-tags	Pregnant vs Nulliparous	032 L5 NP CTX Glut	Yes	Ap2b1	-0.1112	0.343	-0.7874	0.5649	7.441	0.746	0.9982	No	92.6	59	70
Slide-tags	Pregnant vs Nulliparous	032 L5 NP CTX Glut	Yes	Chrna7	-0.1801	0.5556	-1.275	0.9149	5.432	0.7461	0.9982	No	25.8	14	20
Slide-tags	Pregnant vs Nulliparous	032 L5 NP CTX Glut	Yes	Bcr	0.1278	0.3941	-0.649	0.9046	6.71	0.7461	0.9982	No	79.8	38	35
Slide-tags	Pregnant vs Nulliparous	032 L5 NP CTX Glut	Yes	Selenof	0.1825	0.5641	-0.9293	1.294	5.43	0.7466	0.9982	No	86.5	20	17
Slide-tags	Pregnant vs Nulliparous	032 L5 NP CTX Glut	Yes	Echdc1	-0.1487	0.4603	-1.056	0.7585	6.291	0.7469	0.9982	No	50.2	29	37
Slide-tags	Pregnant vs Nulliparous	032 L5 NP CTX Glut	Yes	Zbtb4	0.1576	0.4882	-0.8047	1.12	6.03	0.7471	0.9982	No	83.9	29	24
Slide-tags	Pregnant vs Nulliparous	032 L5 NP CTX Glut	Yes	Ccnd2	0.1628	0.5064	-0.8353	1.161	5.875	0.7482	0.9982	No	59.2	24	22
Slide-tags	Pregnant vs Nulliparous	032 L5 NP CTX Glut	Yes	Foxp1	-0.07638	0.2377	-0.5448	0.3921	9.834	0.7482	0.9982	No	99.6	154	176
Slide-tags	Pregnant vs Nulliparous	032 L5 NP CTX Glut	Yes	Cyld	-0.1095	0.341	-0.7816	0.5625	7.442	0.7483	0.9982	No	79	56	74
Slide-tags	Pregnant vs Nulliparous	032 L5 NP CTX Glut	Yes	Mfn2	0.1677	0.5224	-0.8619	1.197	5.731	0.7484	0.9982	No	77.8	23	20
Slide-tags	Pregnant vs Nulliparous	032 L5 NP CTX Glut	Yes	Eif4enif1	-0.1585	0.4939	-1.132	0.815	5.953	0.7485	0.9982	No	55.2	22	26
Slide-tags	Pregnant vs Nulliparous	032 L5 NP CTX Glut	Yes	Cdc23	-0.1766	0.5507	-1.262	0.9088	5.49	0.7487	0.9982	No	46.3	19	20
Slide-tags	Pregnant vs Nulliparous	032 L5 NP CTX Glut	Yes	Rims2	-0.07817	0.2438	-0.5588	0.4024	9.599	0.7488	0.9982	No	94.2	142	158
Slide-tags	Pregnant vs Nulliparous	032 L5 NP CTX Glut	Yes	Setd5	0.1046	0.3288	-0.5434	0.7526	7.614	0.7506	0.9982	No	89.4	68	73
Slide-tags	Pregnant vs Nulliparous	032 L5 NP CTX Glut	Yes	Tdg	0.2063	0.6492	-1.073	1.486	4.748	0.751	0.9982	No	53.2	15	16
Slide-tags	Pregnant vs Nulliparous	032 L5 NP CTX Glut	Yes	Peg3	0.08891	0.2803	-0.4636	0.6414	8.518	0.7514	0.9982	No	98.5	103	112
Slide-tags	Pregnant vs Nulliparous	032 L5 NP CTX Glut	Yes	Cbx5	-0.1177	0.3715	-0.8499	0.6145	7.018	0.7517	0.9982	No	95.9	48	55
Slide-tags	Pregnant vs Nulliparous	032 L5 NP CTX Glut	Yes	Tle4	0.08103	0.2558	-0.4232	0.5853	9.209	0.7518	0.9982	No	98.8	137	155
Slide-tags	Pregnant vs Nulliparous	032 L5 NP CTX Glut	Yes	Raf1	-0.1265	0.4006	-0.9161	0.663	6.703	0.7524	0.9982	No	70.2	34	43
Slide-tags	Pregnant vs Nulliparous	032 L5 NP CTX Glut	Yes	Mapk14	0.116	0.3695	-0.6124	0.8444	7.028	0.7539	0.9982	No	78.9	45	55
Slide-tags	Pregnant vs Nulliparous	032 L5 NP CTX Glut	Yes	Apaf1	-0.2166	0.6909	-1.578	1.145	4.506	0.7542	0.9982	No	31.9	11	12
Slide-tags	Pregnant vs Nulliparous	032 L5 NP CTX Glut	Yes	Atrx	-0.09214	0.294	-0.6715	0.4873	8.261	0.7543	0.9982	No	96.8	94	114
Slide-tags	Pregnant vs Nulliparous	032 L5 NP CTX Glut	Yes	Fezf2	-0.1871	0.5978	-1.365	0.9912	5.103	0.7546	0.9982	No	93.2	17	18
Slide-tags	Pregnant vs Nulliparous	032 L5 NP CTX Glut	Yes	Cct5	0.1926	0.6176	-1.025	1.41	4.947	0.7554	0.9982	No	58.5	13	14
Slide-tags	Pregnant vs Nulliparous	032 L5 NP CTX Glut	Yes	Dvl3	0.1946	0.6248	-1.037	1.426	4.878	0.7558	0.9982	No	34	13	11
Slide-tags	Pregnant vs Nulliparous	032 L5 NP CTX Glut	Yes	Cdh11	0.07761	0.2493	-0.4137	0.5689	9.413	0.7558	0.9982	No	98.9	140	150
Slide-tags	Pregnant vs Nulliparous	032 L5 NP CTX Glut	Yes	Galnt14	-0.1177	0.3791	-0.8649	0.6296	6.946	0.7565	0.9982	No	78.4	49	42
Slide-tags	Pregnant vs Nulliparous	032 L5 NP CTX Glut	Yes	Garem1	-0.139	0.4477	-1.021	0.7435	6.335	0.7566	0.9982	No	57.2	29	32
Slide-tags	Pregnant vs Nulliparous	032 L5 NP CTX Glut	Yes	Srr	-0.1544	0.4984	-1.137	0.828	6.006	0.757	0.9982	No	69	25	29
Slide-tags	Pregnant vs Nulliparous	032 L5 NP CTX Glut	Yes	Crmp1	0.126	0.4077	-0.6776	0.9296	6.634	0.7576	0.9982	No	85	37	43
Slide-tags	Pregnant vs Nulliparous	032 L5 NP CTX Glut	Yes	Dvl1	-0.1748	0.5682	-1.295	0.9452	5.307	0.7587	0.9982	No	38.6	15	20
Slide-tags	Pregnant vs Nulliparous	032 L5 NP CTX Glut	Yes	Camkv	0.1097	0.3599	-0.5997	0.8191	7.149	0.7608	0.9982	No	95.2	53	58
Slide-tags	Pregnant vs Nulliparous	032 L5 NP CTX Glut	Yes	Champ1	0.1994	0.6543	-1.09	1.489	4.692	0.7609	0.9982	No	45.6	13	11
Slide-tags	Pregnant vs Nulliparous	032 L5 NP CTX Glut	Yes	Adgrl3	-0.06641	0.2183	-0.4967	0.3639	10.61	0.7613	0.9982	No	99.8	183	220
Slide-tags	Pregnant vs Nulliparous	032 L5 NP CTX Glut	Yes	Fgfr2	0.07455	0.2457	-0.4097	0.5589	9.588	0.7619	0.9982	No	82.6	159	179
Slide-tags	Pregnant vs Nulliparous	032 L5 NP CTX Glut	Yes	Mycbp2	0.0751	0.2477	-0.4131	0.5633	9.45	0.7621	0.9982	No	99.3	153	169
Slide-tags	Pregnant vs Nulliparous	032 L5 NP CTX Glut	Yes	Egln1	0.1703	0.5625	-0.9384	1.279	5.404	0.7624	0.9982	No	60.6	19	16
Slide-tags	Pregnant vs Nulliparous	032 L5 NP CTX Glut	Yes	Polr2f	-0.174	0.5748	-1.307	0.9591	5.26	0.7625	0.9982	No	58.4	14	17
Slide-tags	Pregnant vs Nulliparous	032 L5 NP CTX Glut	Yes	Usp25	-0.148	0.4895	-1.113	0.8169	6.036	0.7627	0.9982	No	66	25	28
Slide-tags	Pregnant vs Nulliparous	032 L5 NP CTX Glut	Yes	Pex3	0.1523	0.5038	-0.8407	1.145	5.833	0.7627	0.9982	No	46.6	24	22
Slide-tags	Pregnant vs Nulliparous	032 L5 NP CTX Glut	Yes	Rab5a	0.1524	0.505	-0.8431	1.148	5.947	0.7631	0.9982	No	88.6	28	30
Slide-tags	Pregnant vs Nulliparous	032 L5 NP CTX Glut	Yes	Pisd	-0.1696	0.5624	-1.278	0.9389	5.464	0.7633	0.9982	No	47	17	20
Slide-tags	Pregnant vs Nulliparous	032 L5 NP CTX Glut	Yes	Ankrd13b	-0.1814	0.6031	-1.37	1.007	5.075	0.7638	0.9982	No	45.6	16	17
Slide-tags	Pregnant vs Nulliparous	032 L5 NP CTX Glut	Yes	Psmd14	-0.1055	0.3516	-0.7985	0.5875	7.346	0.7644	0.9982	No	80.3	62	70
Slide-tags	Pregnant vs Nulliparous	032 L5 NP CTX Glut	Yes	Stxbp4	0.1612	0.5445	-0.9121	1.234	5.581	0.7675	0.9982	No	63.4	20	19
Slide-tags	Pregnant vs Nulliparous	032 L5 NP CTX Glut	Yes	Acsl1	-0.1437	0.4858	-1.101	0.8139	6.097	0.7677	0.9982	No	57.2	24	30
Slide-tags	Pregnant vs Nulliparous	032 L5 NP CTX Glut	Yes	Gabrb2	0.08508	0.2908	-0.488	0.6582	8.312	0.7701	0.9982	No	80.8	92	92
Slide-tags	Pregnant vs Nulliparous	032 L5 NP CTX Glut	Yes	Gramd1a	0.1618	0.5537	-0.9297	1.253	5.475	0.7705	0.9982	No	42.8	20	22
Slide-tags	Pregnant vs Nulliparous	032 L5 NP CTX Glut	Yes	Vdac1	-0.1041	0.3564	-0.8066	0.5984	7.226	0.7706	0.9982	No	98.4	53	68
Slide-tags	Pregnant vs Nulliparous	032 L5 NP CTX Glut	Yes	Cdc73	-0.1107	0.3801	-0.8599	0.6384	6.933	0.7711	0.9982	No	77.4	47	44
Slide-tags	Pregnant vs Nulliparous	032 L5 NP CTX Glut	Yes	Ndst1	-0.122	0.4189	-0.9477	0.7036	6.611	0.7711	0.9982	No	81.7	38	40
Slide-tags	Pregnant vs Nulliparous	032 L5 NP CTX Glut	Yes	Brcc3	-0.1797	0.6181	-1.398	1.039	5.005	0.7716	0.9982	No	55	16	15
Slide-tags	Pregnant vs Nulliparous	032 L5 NP CTX Glut	Yes	Ccl25	0.1379	0.4753	-0.7988	1.075	6.122	0.7719	0.9982	No	52.9	28	30
Slide-tags	Pregnant vs Nulliparous	032 L5 NP CTX Glut	Yes	Cd200	0.144	0.497	-0.8357	1.124	5.977	0.7724	0.9982	No	83.5	27	27
Slide-tags	Pregnant vs Nulliparous	032 L5 NP CTX Glut	Yes	Smarca5	-0.1202	0.415	-0.9381	0.6978	6.622	0.7724	0.9982	No	80.7	36	43
Slide-tags	Pregnant vs Nulliparous	032 L5 NP CTX Glut	Yes	Emc4	0.16	0.5548	-0.9336	1.254	5.47	0.7733	0.9982	No	50.4	17	14
Slide-tags	Pregnant vs Nulliparous	032 L5 NP CTX Glut	Yes	Atn1	-0.1559	0.5412	-1.223	0.9107	5.617	0.7735	0.9982	No	73.2	18	23
Slide-tags	Pregnant vs Nulliparous	032 L5 NP CTX Glut	Yes	Anapc16	0.1847	0.6421	-1.081	1.45	4.774	0.7739	0.9982	No	70	14	13
Slide-tags	Pregnant vs Nulliparous	032 L5 NP CTX Glut	Yes	Dnm2	-0.1217	0.4234	-0.9563	0.7129	6.537	0.7741	0.9982	No	62.1	35	41
Slide-tags	Pregnant vs Nulliparous	032 L5 NP CTX Glut	Yes	Socs2	-0.1462	0.5094	-1.15	0.8578	5.922	0.7744	0.9982	No	68.1	21	29
Slide-tags	Pregnant vs Nulliparous	032 L5 NP CTX Glut	Yes	Ercc6	-0.1422	0.4974	-1.123	0.8382	5.921	0.7752	0.9982	No	41.2	23	24
Slide-tags	Pregnant vs Nulliparous	032 L5 NP CTX Glut	Yes	Ruvbl1	-0.1701	0.595	-1.343	1.003	5.094	0.7752	0.9982	No	28	12	14
Slide-tags	Pregnant vs Nulliparous	032 L5 NP CTX Glut	Yes	Fbxo3	-0.1179	0.4132	-0.9324	0.6966	6.62	0.7757	0.9982	No	72.6	35	45
Slide-tags	Pregnant vs Nulliparous	032 L5 NP CTX Glut	Yes	Per1	-0.1772	0.6212	-1.402	1.047	4.972	0.7757	0.9982	No	44.4	13	14
Slide-tags	Pregnant vs Nulliparous	032 L5 NP CTX Glut	Yes	Zdhhc2	0.1033	0.3626	-0.6115	0.818	7.188	0.7761	0.9982	No	82.6	60	58
Slide-tags	Pregnant vs Nulliparous	032 L5 NP CTX Glut	Yes	Sumo3	0.1437	0.5053	-0.8523	1.14	5.885	0.7764	0.9982	No	80.7	22	25
Slide-tags	Pregnant vs Nulliparous	032 L5 NP CTX Glut	Yes	Cnp	-0.1506	0.5301	-1.195	0.8943	5.737	0.7766	0.9982	No	18.9	24	25
Slide-tags	Pregnant vs Nulliparous	032 L5 NP CTX Glut	Yes	Atxn1	-0.06886	0.2428	-0.5474	0.4097	9.702	0.777	0.9982	No	98.4	154	187
Slide-tags	Pregnant vs Nulliparous	032 L5 NP CTX Glut	Yes	Cacna1c	0.07189	0.255	-0.4307	0.5745	9.264	0.7783	0.9982	No	97	133	148
Slide-tags	Pregnant vs Nulliparous	032 L5 NP CTX Glut	Yes	Npas2	0.118	0.4186	-0.7072	0.9431	6.566	0.7784	0.9982	No	39.5	32	30
Slide-tags	Pregnant vs Nulliparous	032 L5 NP CTX Glut	Yes	Psmd3	0.1674	0.5953	-1.006	1.341	5.111	0.7789	0.9982	No	43.3	13	16
Slide-tags	Pregnant vs Nulliparous	032 L5 NP CTX Glut	Yes	Pik3cb	-0.1916	0.6828	-1.537	1.154	4.538	0.7793	0.9982	No	47.8	12	13
Slide-tags	Pregnant vs Nulliparous	032 L5 NP CTX Glut	Yes	Ncoa3	-0.1441	0.5179	-1.165	0.8767	5.874	0.781	0.9982	No	44.3	19	28
Slide-tags	Pregnant vs Nulliparous	032 L5 NP CTX Glut	Yes	Inka2	-0.1518	0.5467	-1.229	0.9258	5.558	0.7815	0.9982	No	41.9	17	19
Slide-tags	Pregnant vs Nulliparous	032 L5 NP CTX Glut	Yes	Mia2	-0.1473	0.5317	-1.195	0.9006	5.709	0.782	0.9982	No	61.8	32	27
Slide-tags	Pregnant vs Nulliparous	032 L5 NP CTX Glut	Yes	Vps9d1	0.1655	0.598	-1.013	1.344	5.079	0.7822	0.9982	No	42.8	17	15
Slide-tags	Pregnant vs Nulliparous	032 L5 NP CTX Glut	Yes	Gpr22	0.164	0.5932	-1.005	1.333	5.101	0.7824	0.9982	No	61.7	15	12
Slide-tags	Pregnant vs Nulliparous	032 L5 NP CTX Glut	Yes	Ppp2r1a	0.1158	0.4191	-0.7102	0.9418	6.573	0.7826	0.9982	No	89.9	37	44
Slide-tags	Pregnant vs Nulliparous	032 L5 NP CTX Glut	Yes	Acvr1	0.155	0.5643	-0.9572	1.267	5.373	0.7838	0.9982	No	48.9	24	20
Slide-tags	Pregnant vs Nulliparous	032 L5 NP CTX Glut	Yes	Scmh1	-0.09004	0.3292	-0.7389	0.5589	7.635	0.7847	0.9982	No	86.8	67	85
Slide-tags	Pregnant vs Nulliparous	032 L5 NP CTX Glut	Yes	Mfn1	-0.1102	0.4035	-0.9054	0.6851	6.69	0.7851	0.9982	No	56.7	38	44
Slide-tags	Pregnant vs Nulliparous	032 L5 NP CTX Glut	Yes	Epha4	-0.09236	0.3414	-0.7652	0.5805	7.449	0.787	0.9982	No	36.5	56	65
Slide-tags	Pregnant vs Nulliparous	032 L5 NP CTX Glut	Yes	Usp22	-0.105	0.3885	-0.8708	0.6607	6.869	0.7871	0.9982	No	88.6	45	54
Slide-tags	Pregnant vs Nulliparous	032 L5 NP CTX Glut	Yes	Cyp7b1	-0.1098	0.4062	-0.9103	0.6908	6.786	0.7872	0.9982	No	69.1	37	46
Slide-tags	Pregnant vs Nulliparous	032 L5 NP CTX Glut	Yes	Psmb6	0.1801	0.6679	-1.136	1.497	4.635	0.7876	0.9982	No	52.1	10	11
Slide-tags	Pregnant vs Nulliparous	032 L5 NP CTX Glut	Yes	Gbf1	-0.09496	0.3524	-0.7896	0.5997	7.307	0.7878	0.9982	No	87.3	61	60
Slide-tags	Pregnant vs Nulliparous	032 L5 NP CTX Glut	Yes	Elovl4	0.1525	0.5676	-0.9663	1.271	5.349	0.7884	0.9982	No	64.2	18	16
Slide-tags	Pregnant vs Nulliparous	032 L5 NP CTX Glut	Yes	Atg14	-0.1593	0.5933	-1.329	1.01	5.113	0.7886	0.9982	No	35.5	12	16
Slide-tags	Pregnant vs Nulliparous	032 L5 NP CTX Glut	Yes	Kif3a	-0.1157	0.4312	-0.9656	0.7342	6.504	0.7887	0.9982	No	84.6	33	42
Slide-tags	Pregnant vs Nulliparous	032 L5 NP CTX Glut	Yes	Trpc1	0.1041	0.3886	-0.6618	0.87	6.802	0.789	0.9982	No	71.1	37	43
Slide-tags	Pregnant vs Nulliparous	032 L5 NP CTX Glut	Yes	Hipk2	0.09901	0.37	-0.6302	0.8282	7.055	0.7892	0.9982	No	72.8	48	57
Slide-tags	Pregnant vs Nulliparous	032 L5 NP CTX Glut	Yes	Spop	0.0831	0.3111	-0.5302	0.6964	7.916	0.7897	0.9982	No	99.1	91	95
Slide-tags	Pregnant vs Nulliparous	032 L5 NP CTX Glut	Yes	Chd6	0.08511	0.3188	-0.5432	0.7134	7.762	0.7897	0.9982	No	92.1	76	75
Slide-tags	Pregnant vs Nulliparous	032 L5 NP CTX Glut	Yes	Prpf4b	0.08604	0.3235	-0.5516	0.7237	7.693	0.7905	0.9982	No	86.9	74	77
Slide-tags	Pregnant vs Nulliparous	032 L5 NP CTX Glut	Yes	Paip1	-0.1562	0.5886	-1.316	1.004	5.147	0.7909	0.9982	No	76.2	18	17
Slide-tags	Pregnant vs Nulliparous	032 L5 NP CTX Glut	Yes	Hsph1	-0.09589	0.3617	-0.8088	0.617	7.193	0.7912	0.9982	No	97.5	52	61
Slide-tags	Pregnant vs Nulliparous	032 L5 NP CTX Glut	Yes	Atg16l1	0.1233	0.4656	-0.7943	1.041	6.296	0.7914	0.9982	No	69.1	38	40
Slide-tags	Pregnant vs Nulliparous	032 L5 NP CTX Glut	Yes	Pygb	-0.1329	0.5029	-1.124	0.8584	6.008	0.7918	0.9982	No	42.3	28	27
Slide-tags	Pregnant vs Nulliparous	032 L5 NP CTX Glut	Yes	Epc2	0.106	0.4028	-0.6879	0.8999	6.68	0.7927	0.9982	No	78.4	39	44
Slide-tags	Pregnant vs Nulliparous	032 L5 NP CTX Glut	Yes	Pou3f3	-0.1176	0.4481	-1.001	0.7657	6.373	0.7932	0.9982	No	60.7	33	37
Slide-tags	Pregnant vs Nulliparous	032 L5 NP CTX Glut	Yes	Brd4	-0.09149	0.3501	-0.7816	0.5986	7.318	0.7941	0.9982	No	88	58	63
Slide-tags	Pregnant vs Nulliparous	032 L5 NP CTX Glut	Yes	Gpm6a	0.06182	0.2378	-0.4069	0.5306	9.854	0.7951	0.9982	No	99.9	172	204
Slide-tags	Pregnant vs Nulliparous	032 L5 NP CTX Glut	Yes	Col4a2	-0.1511	0.5841	-1.302	1	5.212	0.7961	0.9982	No	30.5	17	19
Slide-tags	Pregnant vs Nulliparous	032 L5 NP CTX Glut	Yes	Rorb	0.09979	0.3867	-0.6623	0.8619	6.818	0.7966	0.9982	No	45.2	39	32
Slide-tags	Pregnant vs Nulliparous	032 L5 NP CTX Glut	Yes	Gba2	-0.1506	0.5846	-1.303	1.002	5.22	0.7969	0.9982	No	36.8	12	18
Slide-tags	Pregnant vs Nulliparous	032 L5 NP CTX Glut	Yes	Zfp148	-0.08153	0.3167	-0.7058	0.5428	7.823	0.7971	0.9982	No	91	81	87
Slide-tags	Pregnant vs Nulliparous	032 L5 NP CTX Glut	Yes	Sqstm1	0.13	0.507	-0.8693	1.129	5.873	0.7979	0.9982	No	84.7	24	24
Slide-tags	Pregnant vs Nulliparous	032 L5 NP CTX Glut	Yes	Ppp6r3	0.09182	0.3587	-0.6152	0.7988	7.182	0.7982	0.9982	No	75.3	59	58
Slide-tags	Pregnant vs Nulliparous	032 L5 NP CTX Glut	Yes	Bax	0.143	0.5598	-0.9604	1.246	5.483	0.7986	0.9982	No	62.8	21	22
Slide-tags	Pregnant vs Nulliparous	032 L5 NP CTX Glut	Yes	Gnai1	-0.1222	0.4791	-1.067	0.8221	6.189	0.7988	0.9982	No	86.1	30	28
Slide-tags	Pregnant vs Nulliparous	032 L5 NP CTX Glut	Yes	Stxbp1	0.0815	0.323	-0.5552	0.7182	7.747	0.801	0.9982	No	99.3	79	87
Slide-tags	Pregnant vs Nulliparous	032 L5 NP CTX Glut	Yes	Adcy8	0.08492	0.3372	-0.5797	0.7496	7.478	0.8014	0.9982	No	91	68	61
Slide-tags	Pregnant vs Nulliparous	032 L5 NP CTX Glut	Yes	Nlk	0.06786	0.2712	-0.4666	0.6023	8.76	0.8026	0.9982	No	95.1	115	116
Slide-tags	Pregnant vs Nulliparous	032 L5 NP CTX Glut	Yes	Sfpq	0.07785	0.312	-0.5372	0.6929	7.877	0.8032	0.9982	No	80.5	83	84
Slide-tags	Pregnant vs Nulliparous	032 L5 NP CTX Glut	Yes	Ldlrad4	-0.0727	0.2917	-0.6477	0.5023	8.364	0.8034	0.9982	No	88	86	94
Slide-tags	Pregnant vs Nulliparous	032 L5 NP CTX Glut	Yes	Dcc	0.05049	0.203	-0.3496	0.4506	11.27	0.8038	0.9982	No	99.9	177	214
Slide-tags	Pregnant vs Nulliparous	032 L5 NP CTX Glut	Yes	Ube3a	0.05295	0.2131	-0.3671	0.473	10.81	0.804	0.9982	No	99.6	184	231
Slide-tags	Pregnant vs Nulliparous	032 L5 NP CTX Glut	Yes	Trim24	-0.1396	0.5623	-1.248	0.9688	5.369	0.8042	0.9982	No	44.3	18	19
Slide-tags	Pregnant vs Nulliparous	032 L5 NP CTX Glut	Yes	Pafah1b1	-0.0676	0.2741	-0.6078	0.4726	8.703	0.8054	0.9982	No	99.7	113	133
Slide-tags	Pregnant vs Nulliparous	032 L5 NP CTX Glut	Yes	Sirpa	-0.08948	0.3634	-0.8057	0.6267	7.139	0.8057	0.9982	No	91.8	46	56
Slide-tags	Pregnant vs Nulliparous	032 L5 NP CTX Glut	Yes	Fdft1	0.12	0.4876	-0.8411	1.081	6.02	0.8059	0.9982	No	64.1	28	27
Slide-tags	Pregnant vs Nulliparous	032 L5 NP CTX Glut	Yes	Rgs8	-0.1412	0.5744	-1.273	0.9909	5.295	0.806	0.9982	No	71.7	18	19
Slide-tags	Pregnant vs Nulliparous	032 L5 NP CTX Glut	Yes	Atp2b2	0.05889	0.2395	-0.4132	0.531	9.783	0.806	0.9982	No	99.8	169	195
Slide-tags	Pregnant vs Nulliparous	032 L5 NP CTX Glut	Yes	Col6a1	-0.1382	0.5624	-1.247	0.9703	5.381	0.8062	0.9982	No	24.4	18	18
Slide-tags	Pregnant vs Nulliparous	032 L5 NP CTX Glut	Yes	Rab5b	-0.1139	0.4639	-1.028	0.8004	6.23	0.8062	0.9982	No	78.8	34	34
Slide-tags	Pregnant vs Nulliparous	032 L5 NP CTX Glut	Yes	Galc	-0.1552	0.6327	-1.402	1.092	4.861	0.8064	0.9982	No	37.5	17	15
Slide-tags	Pregnant vs Nulliparous	032 L5 NP CTX Glut	Yes	Nlgn3	0.123	0.502	-0.8663	1.112	5.953	0.8066	0.9982	No	78.5	25	29
Slide-tags	Pregnant vs Nulliparous	032 L5 NP CTX Glut	Yes	Esd	-0.1417	0.5793	-1.284	1	5.209	0.8069	0.9982	No	61.8	12	16
Slide-tags	Pregnant vs Nulliparous	032 L5 NP CTX Glut	Yes	Bmpr2	0.07766	0.318	-0.5491	0.7044	7.798	0.8073	0.9982	No	93.9	70	84
Slide-tags	Pregnant vs Nulliparous	032 L5 NP CTX Glut	Yes	Ints4	-0.1497	0.6135	-1.359	1.06	4.948	0.8074	0.9982	No	25	12	12
Slide-tags	Pregnant vs Nulliparous	032 L5 NP CTX Glut	Yes	Kansl2	0.134	0.5498	-0.9497	1.218	5.517	0.8077	0.9982	No	47.7	21	17
Slide-tags	Pregnant vs Nulliparous	032 L5 NP CTX Glut	Yes	Lyst	0.09591	0.394	-0.6807	0.8726	6.76	0.8079	0.9982	No	52.7	37	45
Slide-tags	Pregnant vs Nulliparous	032 L5 NP CTX Glut	Yes	Spred1	-0.08312	0.3415	-0.7563	0.59	7.43	0.8079	0.9982	No	91.3	60	71
Slide-tags	Pregnant vs Nulliparous	032 L5 NP CTX Glut	Yes	Nelfb	-0.1559	0.6407	-1.419	1.107	4.764	0.808	0.9982	No	41.9	11	11
Slide-tags	Pregnant vs Nulliparous	032 L5 NP CTX Glut	Yes	Prkce	0.06043	0.2484	-0.4292	0.5501	9.416	0.808	0.9982	No	98.4	145	154
Slide-tags	Pregnant vs Nulliparous	032 L5 NP CTX Glut	Yes	Ctbp1	-0.1291	0.5315	-1.177	0.9185	5.707	0.8083	0.9982	No	81.1	19	23
Slide-tags	Pregnant vs Nulliparous	032 L5 NP CTX Glut	Yes	Mtif2	-0.113	0.4662	-1.032	0.8059	6.292	0.8087	0.9982	No	72.9	42	36
Slide-tags	Pregnant vs Nulliparous	032 L5 NP CTX Glut	Yes	Thrb	0.0621	0.2569	-0.4443	0.5685	9.248	0.8092	0.9982	No	98.7	129	136
Slide-tags	Pregnant vs Nulliparous	032 L5 NP CTX Glut	Yes	Hcn2	0.1446	0.6003	-1.039	1.328	5.19	0.8098	0.9982	No	59.6	14	17
Slide-tags	Pregnant vs Nulliparous	032 L5 NP CTX Glut	Yes	Ndufaf6	-0.1532	0.6378	-1.41	1.104	4.831	0.8104	0.9982	No	37.6	10	15
Slide-tags	Pregnant vs Nulliparous	032 L5 NP CTX Glut	Yes	Hecw2	-0.06453	0.2693	-0.5953	0.4662	8.861	0.8108	0.9982	No	96.6	110	134
Slide-tags	Pregnant vs Nulliparous	032 L5 NP CTX Glut	Yes	Ank1	0.1263	0.5304	-0.9192	1.172	5.744	0.812	0.9982	No	57.5	31	29
Slide-tags	Pregnant vs Nulliparous	032 L5 NP CTX Glut	Yes	Pcm1	-0.0768	0.3225	-0.7125	0.5589	7.741	0.812	0.9982	No	91.9	75	80
Slide-tags	Pregnant vs Nulliparous	032 L5 NP CTX Glut	Yes	Memo1	-0.09226	0.3888	-0.8586	0.6741	6.853	0.8127	0.9982	No	60.6	41	46
Slide-tags	Pregnant vs Nulliparous	032 L5 NP CTX Glut	Yes	Ube2m	0.1279	0.5422	-0.9409	1.197	5.661	0.8138	0.9982	No	90.9	19	26
Slide-tags	Pregnant vs Nulliparous	032 L5 NP CTX Glut	Yes	Il6st	0.1612	0.684	-1.187	1.509	4.524	0.8139	0.9982	No	34	10	10
Slide-tags	Pregnant vs Nulliparous	032 L5 NP CTX Glut	Yes	Amfr	0.1072	0.456	-0.7916	1.006	6.295	0.8144	0.9982	No	76.3	35	36
Slide-tags	Pregnant vs Nulliparous	032 L5 NP CTX Glut	Yes	Clcn7	-0.1788	0.7636	-1.684	1.326	4.202	0.815	0.9982	No	42.9	11	11
Slide-tags	Pregnant vs Nulliparous	032 L5 NP CTX Glut	Yes	Kcnk2	0.07791	0.3329	-0.5783	0.7341	7.59	0.8152	0.9982	No	98.1	66	74
Slide-tags	Pregnant vs Nulliparous	032 L5 NP CTX Glut	Yes	Pcif1	0.1387	0.5933	-1.031	1.308	5.095	0.8154	0.9982	No	56.1	15	13
Slide-tags	Pregnant vs Nulliparous	032 L5 NP CTX Glut	Yes	Syne1	-0.06149	0.2632	-0.5803	0.4573	9.016	0.8155	0.9982	No	98.6	127	157
Slide-tags	Pregnant vs Nulliparous	032 L5 NP CTX Glut	Yes	Shoc2	0.1023	0.4411	-0.767	0.9717	6.379	0.8168	0.9982	No	74.9	30	35
Slide-tags	Pregnant vs Nulliparous	032 L5 NP CTX Glut	Yes	Fstl1	0.1356	0.5865	-1.02	1.292	5.156	0.8174	0.9982	No	20.8	14	14
Slide-tags	Pregnant vs Nulliparous	032 L5 NP CTX Glut	Yes	Nfu1	0.1393	0.6037	-1.051	1.329	5.021	0.8177	0.9982	No	50.3	14	14
Slide-tags	Pregnant vs Nulliparous	032 L5 NP CTX Glut	Yes	Efcab14	-0.1158	0.5023	-1.106	0.8742	5.944	0.8179	0.9982	No	68.1	28	28
Slide-tags	Pregnant vs Nulliparous	032 L5 NP CTX Glut	Yes	Stk11	-0.1412	0.6152	-1.354	1.071	4.99	0.8187	0.9982	No	51.7	16	18
Slide-tags	Pregnant vs Nulliparous	032 L5 NP CTX Glut	Yes	Sec23a	0.0979	0.4274	-0.7444	0.9402	6.453	0.819	0.9982	No	71.8	34	34
Slide-tags	Pregnant vs Nulliparous	032 L5 NP CTX Glut	Yes	Spag9	-0.07012	0.3074	-0.6761	0.5358	8.01	0.8198	0.9982	No	95.8	86	94
Slide-tags	Pregnant vs Nulliparous	032 L5 NP CTX Glut	Yes	Hmgcr	-0.08714	0.3827	-0.8415	0.6673	6.902	0.8201	0.9982	No	82.5	41	52
Slide-tags	Pregnant vs Nulliparous	032 L5 NP CTX Glut	Yes	Rab10	0.08042	0.3546	-0.6185	0.7793	7.201	0.8208	0.9982	No	91.7	57	56
Slide-tags	Pregnant vs Nulliparous	032 L5 NP CTX Glut	Yes	Mapkap1	-0.08458	0.3751	-0.824	0.6548	6.987	0.8218	0.9982	No	78.2	53	50
Slide-tags	Pregnant vs Nulliparous	032 L5 NP CTX Glut	Yes	Virma	0.1046	0.4643	-0.8105	1.02	6.211	0.8219	0.9982	No	63	31	33
Slide-tags	Pregnant vs Nulliparous	032 L5 NP CTX Glut	Yes	Naa15	0.08811	0.3918	-0.6842	0.8605	6.771	0.8223	0.9982	No	78.1	42	42
Slide-tags	Pregnant vs Nulliparous	032 L5 NP CTX Glut	Yes	Camsap2	-0.09186	0.4093	-0.8985	0.7148	6.683	0.8226	0.9982	No	82.4	40	45
Slide-tags	Pregnant vs Nulliparous	032 L5 NP CTX Glut	Yes	Insr	-0.085	0.3798	-0.8336	0.6636	6.973	0.8231	0.9982	No	74	49	53
Slide-tags	Pregnant vs Nulliparous	032 L5 NP CTX Glut	Yes	Por	-0.1165	0.521	-1.143	0.9105	5.814	0.8233	0.9982	No	45.1	22	24
Slide-tags	Pregnant vs Nulliparous	032 L5 NP CTX Glut	Yes	Mta3	0.1066	0.4779	-0.8354	1.049	6.141	0.8237	0.9982	No	57.4	28	30
Slide-tags	Pregnant vs Nulliparous	032 L5 NP CTX Glut	Yes	Pja2	-0.0676	0.3033	-0.6654	0.5302	8.101	0.8238	0.9982	No	99.1	84	109
Slide-tags	Pregnant vs Nulliparous	032 L5 NP CTX Glut	Yes	Slitrk1	-0.1116	0.5068	-1.111	0.8874	5.894	0.826	0.9982	No	73.8	20	24
Slide-tags	Pregnant vs Nulliparous	032 L5 NP CTX Glut	Yes	Ss18l1	0.1191	0.5417	-0.9486	1.187	5.597	0.8262	0.9982	No	46.3	17	20
Slide-tags	Pregnant vs Nulliparous	032 L5 NP CTX Glut	Yes	Vps13a	0.06397	0.292	-0.5115	0.6395	8.306	0.8268	0.9982	No	92	99	104
Slide-tags	Pregnant vs Nulliparous	032 L5 NP CTX Glut	Yes	Cebpg	-0.1396	0.6379	-1.397	1.118	4.791	0.827	0.9982	No	55.5	11	12
Slide-tags	Pregnant vs Nulliparous	032 L5 NP CTX Glut	Yes	Keap1	0.1242	0.5686	-0.9965	1.245	5.4	0.8274	0.9982	No	50	16	21
Slide-tags	Pregnant vs Nulliparous	032 L5 NP CTX Glut	Yes	Kmt2c	-0.06618	0.3037	-0.6647	0.5323	8.069	0.8277	0.9982	No	87.2	87	89
Slide-tags	Pregnant vs Nulliparous	032 L5 NP CTX Glut	Yes	Vamp2	0.08208	0.3777	-0.6624	0.8266	6.977	0.8282	0.9982	No	99.7	47	56
Slide-tags	Pregnant vs Nulliparous	032 L5 NP CTX Glut	Yes	Agpat3	-0.08126	0.375	-0.8204	0.6579	7.014	0.8286	0.9982	No	79.6	47	58
Slide-tags	Pregnant vs Nulliparous	032 L5 NP CTX Glut	Yes	Ctnna1	0.1197	0.5555	-0.9751	1.215	5.466	0.8296	0.9982	No	43.3	17	19
Slide-tags	Pregnant vs Nulliparous	032 L5 NP CTX Glut	Yes	Cacna1d	-0.05916	0.2747	-0.6006	0.4823	8.686	0.8297	0.9982	No	95.9	109	121
Slide-tags	Pregnant vs Nulliparous	032 L5 NP CTX Glut	Yes	Tmem41b	0.132	0.6157	-1.082	1.346	4.918	0.8304	0.9982	No	45.5	12	12
Slide-tags	Pregnant vs Nulliparous	032 L5 NP CTX Glut	Yes	Gpr26	-0.1028	0.4793	-1.048	0.842	6.126	0.8305	0.9982	No	93.9	29	30
Slide-tags	Pregnant vs Nulliparous	032 L5 NP CTX Glut	Yes	Ctnnb1	-0.07624	0.3556	-0.7772	0.6247	7.251	0.8305	0.9982	No	89.6	51	64
Slide-tags	Pregnant vs Nulliparous	032 L5 NP CTX Glut	Yes	Gsk3a	-0.1024	0.4785	-1.046	0.8408	6.106	0.8308	0.9982	No	81.4	25	28
Slide-tags	Pregnant vs Nulliparous	032 L5 NP CTX Glut	Yes	Ube2b	0.06424	0.3006	-0.5282	0.6566	8.079	0.8309	0.9982	No	97.9	92	91
Slide-tags	Pregnant vs Nulliparous	032 L5 NP CTX Glut	Yes	Lin7c	0.1264	0.5936	-1.044	1.296	5.117	0.8315	0.9982	No	46.8	12	14
Slide-tags	Pregnant vs Nulliparous	032 L5 NP CTX Glut	Yes	Minar2	0.1281	0.6031	-1.061	1.317	5.04	0.832	0.9982	No	65	16	13
Slide-tags	Pregnant vs Nulliparous	032 L5 NP CTX Glut	Yes	Rbms1	-0.06852	0.3236	-0.7063	0.5692	7.703	0.8325	0.9982	No	85.5	65	70
Slide-tags	Pregnant vs Nulliparous	032 L5 NP CTX Glut	Yes	Cic	0.1191	0.5644	-0.9934	1.232	5.385	0.8331	0.9982	No	47	19	17
Slide-tags	Pregnant vs Nulliparous	032 L5 NP CTX Glut	Yes	Mbd2	-0.1107	0.5275	-1.15	0.929	5.899	0.834	0.9982	No	62.7	32	32
Slide-tags	Pregnant vs Nulliparous	032 L5 NP CTX Glut	Yes	Hspa5	-0.08202	0.3917	-0.854	0.69	6.973	0.8343	0.9982	No	71.7	46	58
Slide-tags	Pregnant vs Nulliparous	032 L5 NP CTX Glut	Yes	Foxj2	0.1421	0.6799	-1.198	1.482	4.548	0.8346	0.9982	No	30.9	13	10
Slide-tags	Pregnant vs Nulliparous	032 L5 NP CTX Glut	Yes	Kcnma1	0.04565	0.2221	-0.3921	0.4834	10.41	0.8373	0.9982	No	99.8	177	214
Slide-tags	Pregnant vs Nulliparous	032 L5 NP CTX Glut	Yes	Chrnb2	0.1269	0.6193	-1.094	1.348	4.896	0.8378	0.9982	No	42.6	14	12
Slide-tags	Pregnant vs Nulliparous	032 L5 NP CTX Glut	Yes	Grpel1	0.139	0.6782	-1.198	1.476	4.551	0.8378	0.9982	No	44.3	12	10
Slide-tags	Pregnant vs Nulliparous	032 L5 NP CTX Glut	Yes	Bbs7	-0.1109	0.5431	-1.181	0.9596	5.65	0.8384	0.9982	No	52.3	19	22
Slide-tags	Pregnant vs Nulliparous	032 L5 NP CTX Glut	Yes	Fscn1	-0.1038	0.5099	-1.109	0.9011	5.861	0.8388	0.9982	No	72.9	23	23
Slide-tags	Pregnant vs Nulliparous	032 L5 NP CTX Glut	Yes	Ptchd1	-0.09146	0.4503	-0.9791	0.7961	6.272	0.8393	0.9982	No	57	31	32
Slide-tags	Pregnant vs Nulliparous	032 L5 NP CTX Glut	Yes	Tenm1	0.05054	0.2492	-0.4406	0.5417	9.415	0.8395	0.9982	No	97.2	140	154
Slide-tags	Pregnant vs Nulliparous	032 L5 NP CTX Glut	Yes	Dlg3	-0.09656	0.482	-1.047	0.8534	6.127	0.8414	0.9982	No	66	24	32
Slide-tags	Pregnant vs Nulliparous	032 L5 NP CTX Glut	Yes	Atxn3	-0.1132	0.57	-1.237	1.01	5.441	0.8428	0.9982	No	48	23	25
Slide-tags	Pregnant vs Nulliparous	032 L5 NP CTX Glut	Yes	Tceal5	-0.1026	0.5193	-1.126	0.921	5.836	0.8435	0.9982	No	78	20	25
Slide-tags	Pregnant vs Nulliparous	032 L5 NP CTX Glut	Yes	Smpd3	0.07303	0.3702	-0.6566	0.8027	7.068	0.8438	0.9982	No	79.2	56	55
Slide-tags	Pregnant vs Nulliparous	032 L5 NP CTX Glut	Yes	Ptprf	-0.1034	0.5278	-1.144	0.9369	5.737	0.8448	0.9982	No	60.9	23	22
Slide-tags	Pregnant vs Nulliparous	032 L5 NP CTX Glut	Yes	S100b	-0.104	0.5313	-1.151	0.9432	5.71	0.845	0.9982	No	15.4	16	24
Slide-tags	Pregnant vs Nulliparous	032 L5 NP CTX Glut	Yes	Prrc2b	0.06357	0.3256	-0.5782	0.7054	7.658	0.8454	0.9982	No	91.6	66	79
Slide-tags	Pregnant vs Nulliparous	032 L5 NP CTX Glut	Yes	Set	0.08204	0.4204	-0.7466	0.9106	6.534	0.8455	0.9982	No	96.9	39	38
Slide-tags	Pregnant vs Nulliparous	032 L5 NP CTX Glut	Yes	Sdc2	-0.1137	0.5868	-1.27	1.043	5.161	0.8466	0.9982	No	45.2	22	14
Slide-tags	Pregnant vs Nulliparous	032 L5 NP CTX Glut	Yes	Snx5	-0.1028	0.5328	-1.153	0.9473	5.705	0.8471	0.9982	No	55	20	24
Slide-tags	Pregnant vs Nulliparous	032 L5 NP CTX Glut	Yes	Cep290	-0.08361	0.4385	-0.9479	0.7806	6.443	0.8489	0.9982	No	68.2	36	41
Slide-tags	Pregnant vs Nulliparous	032 L5 NP CTX Glut	Yes	Kcnab2	0.09499	0.5006	-0.8918	1.082	5.941	0.8497	0.9982	No	63.5	24	27
Slide-tags	Pregnant vs Nulliparous	032 L5 NP CTX Glut	Yes	Xrcc1	-0.1111	0.5955	-1.285	1.063	5.081	0.8521	0.9982	No	20.1	11	17
Slide-tags	Pregnant vs Nulliparous	032 L5 NP CTX Glut	Yes	Per2	-0.109	0.5857	-1.264	1.045	5.17	0.8525	0.9982	No	30.8	15	16
Slide-tags	Pregnant vs Nulliparous	032 L5 NP CTX Glut	Yes	Ldlr	0.1191	0.6422	-1.147	1.385	4.76	0.8531	0.9982	No	40.3	15	12
Slide-tags	Pregnant vs Nulliparous	032 L5 NP CTX Glut	Yes	Itpa	0.1117	0.6065	-1.084	1.307	5.007	0.854	0.9982	No	47.7	13	14
Slide-tags	Pregnant vs Nulliparous	032 L5 NP CTX Glut	Yes	Kndc1	-0.1031	0.56	-1.207	1.001	5.406	0.8541	0.9982	No	54.2	25	22
Slide-tags	Pregnant vs Nulliparous	032 L5 NP CTX Glut	Yes	Nfatc3	0.1014	0.5517	-0.9859	1.189	5.536	0.8543	0.9982	No	52.2	22	18
Slide-tags	Pregnant vs Nulliparous	032 L5 NP CTX Glut	Yes	Cacng3	0.08009	0.4366	-0.7806	0.9407	6.409	0.8546	0.9982	No	48.2	30	35
Slide-tags	Pregnant vs Nulliparous	032 L5 NP CTX Glut	Yes	Amd1	-0.09675	0.5302	-1.142	0.9483	5.711	0.8554	0.9982	No	58.7	20	23
Slide-tags	Pregnant vs Nulliparous	032 L5 NP CTX Glut	Yes	Snf8	-0.103	0.5647	-1.216	1.01	5.371	0.8555	0.9982	No	77.6	17	21
Slide-tags	Pregnant vs Nulliparous	032 L5 NP CTX Glut	Yes	Sh3gl1	0.1129	0.6218	-1.113	1.339	4.889	0.8561	0.9982	No	45.5	13	11
Slide-tags	Pregnant vs Nulliparous	032 L5 NP CTX Glut	Yes	Kat6a	0.08392	0.4651	-0.8327	1.001	6.156	0.857	0.9982	No	59.1	29	26
Slide-tags	Pregnant vs Nulliparous	032 L5 NP CTX Glut	Yes	Smad2	-0.1039	0.5797	-1.247	1.039	5.235	0.8579	0.9982	No	56	18	19
Slide-tags	Pregnant vs Nulliparous	032 L5 NP CTX Glut	Yes	Gfpt1	-0.09179	0.5163	-1.109	0.9259	5.872	0.8591	0.9982	No	71.3	29	25
Slide-tags	Pregnant vs Nulliparous	032 L5 NP CTX Glut	Yes	Rock1	0.05539	0.3122	-0.56	0.6708	7.896	0.8594	0.9982	No	88.5	79	87
Slide-tags	Pregnant vs Nulliparous	032 L5 NP CTX Glut	Yes	Abcd3	-0.09294	0.5281	-1.134	0.9479	5.76	0.8605	0.9982	No	48.6	20	25
Slide-tags	Pregnant vs Nulliparous	032 L5 NP CTX Glut	Yes	Ptpn11	0.07868	0.4542	-0.8166	0.974	6.346	0.8626	0.9982	No	81.2	41	36
Slide-tags	Pregnant vs Nulliparous	032 L5 NP CTX Glut	Yes	Hdgf	0.07091	0.4114	-0.74	0.8818	6.615	0.8633	0.9982	No	88.4	34	44
Slide-tags	Pregnant vs Nulliparous	032 L5 NP CTX Glut	Yes	Chd4	-0.07473	0.4337	-0.9297	0.7802	6.565	0.8634	0.9982	No	65.6	35	48
Slide-tags	Pregnant vs Nulliparous	032 L5 NP CTX Glut	Yes	Dnm1l	-0.06019	0.3504	-0.7508	0.6304	7.287	0.8638	0.9982	No	90.6	57	61
Slide-tags	Pregnant vs Nulliparous	032 L5 NP CTX Glut	Yes	Atad3a	0.1038	0.6045	-1.088	1.295	4.998	0.8639	0.9982	No	38.9	13	12
Slide-tags	Pregnant vs Nulliparous	032 L5 NP CTX Glut	Yes	Tcaf1	-0.05518	0.3215	-0.6889	0.5786	7.786	0.8639	0.9982	No	97.2	78	75
Slide-tags	Pregnant vs Nulliparous	032 L5 NP CTX Glut	Yes	Serpini1	-0.05049	0.2944	-0.6307	0.5297	8.261	0.864	0.9982	No	99.4	106	84
Slide-tags	Pregnant vs Nulliparous	032 L5 NP CTX Glut	Yes	Pkd2	0.07016	0.4107	-0.7394	0.8797	6.61	0.8645	0.9982	No	54.7	35	39
Slide-tags	Pregnant vs Nulliparous	032 L5 NP CTX Glut	Yes	Nr6a1	0.05587	0.329	-0.5925	0.7043	7.604	0.8653	0.9982	No	74.3	66	69
Slide-tags	Pregnant vs Nulliparous	032 L5 NP CTX Glut	Yes	Nup98	-0.06921	0.41	-0.8774	0.739	6.612	0.8661	0.9982	No	65.8	43	39
Slide-tags	Pregnant vs Nulliparous	032 L5 NP CTX Glut	Yes	Unc13b	-0.05572	0.3304	-0.7069	0.5954	7.655	0.8662	0.9982	No	96.9	84	76
Slide-tags	Pregnant vs Nulliparous	032 L5 NP CTX Glut	Yes	Cacna1b	-0.05293	0.3147	-0.6731	0.5673	7.842	0.8666	0.9982	No	77.2	78	79
Slide-tags	Pregnant vs Nulliparous	032 L5 NP CTX Glut	Yes	Sf3b6	-0.09227	0.5494	-1.175	0.9907	5.562	0.8668	0.9982	No	71.8	21	19
Slide-tags	Pregnant vs Nulliparous	032 L5 NP CTX Glut	Yes	Jade2	0.09828	0.5874	-1.059	1.256	5.149	0.8673	0.9982	No	55.6	16	14
Slide-tags	Pregnant vs Nulliparous	032 L5 NP CTX Glut	Yes	Abi1	0.05949	0.357	-0.6442	0.7631	7.2	0.8678	0.9982	No	82.2	61	62
Slide-tags	Pregnant vs Nulliparous	032 L5 NP CTX Glut	Yes	Ppp4r3a	0.07597	0.4561	-0.8229	0.9749	6.293	0.8679	0.9982	No	62.1	30	39
Slide-tags	Pregnant vs Nulliparous	032 L5 NP CTX Glut	Yes	Hexa	-0.1086	0.6528	-1.395	1.178	4.737	0.868	0.9982	No	39.3	13	14
Slide-tags	Pregnant vs Nulliparous	032 L5 NP CTX Glut	Yes	Appl1	0.06083	0.3679	-0.6644	0.786	7.059	0.8688	0.9982	No	84.6	53	52
Slide-tags	Pregnant vs Nulliparous	032 L5 NP CTX Glut	Yes	Slitrk3	-0.107	0.6485	-1.385	1.171	4.734	0.869	0.9982	No	45.4	10	12
Slide-tags	Pregnant vs Nulliparous	032 L5 NP CTX Glut	Yes	Otud7b	-0.08222	0.4995	-1.067	0.9023	6.01	0.8694	0.9982	No	57.1	27	29
Slide-tags	Pregnant vs Nulliparous	032 L5 NP CTX Glut	Yes	Elp2	-0.08532	0.5183	-1.107	0.9364	5.909	0.8694	0.9982	No	48.1	22	32
Slide-tags	Pregnant vs Nulliparous	032 L5 NP CTX Glut	Yes	Ikbkb	0.09234	0.5639	-1.019	1.204	5.368	0.8701	0.9982	No	45.3	22	17
Slide-tags	Pregnant vs Nulliparous	032 L5 NP CTX Glut	Yes	Dot1l	-0.07297	0.4467	-0.9534	0.8075	6.369	0.8704	0.9982	No	52.4	29	38
Slide-tags	Pregnant vs Nulliparous	032 L5 NP CTX Glut	Yes	Stxbp5l	-0.04113	0.253	-0.5397	0.4575	9.286	0.871	0.9982	No	97.7	138	149
Slide-tags	Pregnant vs Nulliparous	032 L5 NP CTX Glut	Yes	Abcc1	-0.09549	0.5878	-1.254	1.063	5.151	0.8711	0.9982	No	39.9	20	18
Slide-tags	Pregnant vs Nulliparous	032 L5 NP CTX Glut	Yes	Atp6ap2	-0.06187	0.3829	-0.8166	0.6929	6.88	0.8718	0.9982	No	89	45	46
Slide-tags	Pregnant vs Nulliparous	032 L5 NP CTX Glut	Yes	Exoc4	-0.04213	0.2625	-0.5594	0.4752	9.025	0.8726	0.9982	No	98.4	122	144
Slide-tags	Pregnant vs Nulliparous	032 L5 NP CTX Glut	Yes	Sparc	-0.09125	0.5718	-1.218	1.036	5.293	0.8734	0.9982	No	3	15	15
Slide-tags	Pregnant vs Nulliparous	032 L5 NP CTX Glut	Yes	Map3k7	0.06943	0.4369	-0.7916	0.9305	6.381	0.8739	0.9982	No	64.4	37	33
Slide-tags	Pregnant vs Nulliparous	032 L5 NP CTX Glut	Yes	Trrap	0.06597	0.4166	-0.7551	0.8871	6.579	0.8743	0.9982	No	62.3	36	43
Slide-tags	Pregnant vs Nulliparous	032 L5 NP CTX Glut	Yes	Smarca2	0.05576	0.3544	-0.6427	0.7542	7.278	0.8751	0.9982	No	83.6	59	67
Slide-tags	Pregnant vs Nulliparous	032 L5 NP CTX Glut	Yes	Kcnq3	0.03964	0.2522	-0.4574	0.5367	9.326	0.8752	0.9982	No	98.7	136	157
Slide-tags	Pregnant vs Nulliparous	032 L5 NP CTX Glut	Yes	Sec24c	-0.08195	0.5274	-1.121	0.9576	5.726	0.8767	0.9982	No	45	19	21
Slide-tags	Pregnant vs Nulliparous	032 L5 NP CTX Glut	Yes	Pcbp3	-0.06596	0.4321	-0.9177	0.7857	6.459	0.8788	0.9982	No	75.7	38	38
Slide-tags	Pregnant vs Nulliparous	032 L5 NP CTX Glut	Yes	Mef2c	0.03687	0.2427	-0.4414	0.5151	9.661	0.8794	0.9982	No	99.8	158	191
Slide-tags	Pregnant vs Nulliparous	032 L5 NP CTX Glut	Yes	Acsl6	-0.05828	0.3839	-0.8149	0.6983	6.856	0.8795	0.9982	No	76.3	43	47
Slide-tags	Pregnant vs Nulliparous	032 L5 NP CTX Glut	Yes	Slc8a3	0.04935	0.3257	-0.5926	0.6913	7.678	0.8797	0.9982	No	90.6	76	67
Slide-tags	Pregnant vs Nulliparous	032 L5 NP CTX Glut	Yes	Dcaf7	0.0695	0.4618	-0.8408	0.9798	6.208	0.8805	0.9982	No	79.4	27	30
Slide-tags	Pregnant vs Nulliparous	032 L5 NP CTX Glut	Yes	Src	-0.08771	0.5835	-1.238	1.062	5.192	0.8807	0.9982	No	52.2	16	18
Slide-tags	Pregnant vs Nulliparous	032 L5 NP CTX Glut	Yes	Ift122	0.08573	0.5729	-1.044	1.215	5.285	0.8812	0.9982	No	37.9	15	15
Slide-tags	Pregnant vs Nulliparous	032 L5 NP CTX Glut	Yes	Gtpbp2	0.07181	0.4804	-0.8751	1.019	6.044	0.8813	0.9982	No	57.7	27	25
Slide-tags	Pregnant vs Nulliparous	032 L5 NP CTX Glut	Yes	Atp2a2	0.03822	0.2559	-0.4663	0.5427	9.299	0.8814	0.9982	No	99.9	143	173
Slide-tags	Pregnant vs Nulliparous	032 L5 NP CTX Glut	Yes	Snph	-0.05358	0.3603	-0.7638	0.6567	7.171	0.8819	0.9982	No	85.9	57	58
Slide-tags	Pregnant vs Nulliparous	032 L5 NP CTX Glut	Yes	Celsr2	0.06717	0.4521	-0.8239	0.9583	6.272	0.882	0.9982	No	85.6	28	30
Slide-tags	Pregnant vs Nulliparous	032 L5 NP CTX Glut	Yes	Arhgef3	0.06849	0.4656	-0.8492	0.9862	6.198	0.8832	0.9982	No	55.2	32	29
Slide-tags	Pregnant vs Nulliparous	032 L5 NP CTX Glut	Yes	Epb41l1	0.0458	0.3119	-0.5689	0.6605	7.916	0.8834	0.9982	No	95.5	75	94
Slide-tags	Pregnant vs Nulliparous	032 L5 NP CTX Glut	Yes	Ufl1	0.06982	0.4755	-0.8674	1.007	6.148	0.8834	0.9982	No	58.7	33	31
Slide-tags	Pregnant vs Nulliparous	032 L5 NP CTX Glut	Yes	Dgkq	0.09377	0.639	-1.166	1.353	4.767	0.8835	0.9982	No	29.7	11	11
Slide-tags	Pregnant vs Nulliparous	032 L5 NP CTX Glut	Yes	Ipmk	-0.09895	0.6762	-1.432	1.234	4.577	0.8838	0.9982	No	47.1	11	11
Slide-tags	Pregnant vs Nulliparous	032 L5 NP CTX Glut	Yes	Slc25a51	-0.07356	0.5048	-1.069	0.9214	5.976	0.8843	0.9982	No	72.3	28	27
Slide-tags	Pregnant vs Nulliparous	032 L5 NP CTX Glut	Yes	Rab5c	-0.08181	0.5711	-1.207	1.044	5.284	0.8862	0.9982	No	67.3	13	22
Slide-tags	Pregnant vs Nulliparous	032 L5 NP CTX Glut	Yes	Mbtd1	0.04908	0.343	-0.6269	0.7251	7.408	0.8863	0.9982	No	80.6	66	66
Slide-tags	Pregnant vs Nulliparous	032 L5 NP CTX Glut	Yes	Psmd13	0.08476	0.5924	-1.083	1.252	5.153	0.8864	0.9982	No	50.3	19	20
Slide-tags	Pregnant vs Nulliparous	032 L5 NP CTX Glut	Yes	Slco3a1	0.05484	0.384	-0.7021	0.8118	6.853	0.8866	0.9982	No	60.3	44	45
Slide-tags	Pregnant vs Nulliparous	032 L5 NP CTX Glut	Yes	Tbk1	-0.07735	0.5429	-1.147	0.9927	5.595	0.8868	0.9982	No	53.1	24	23
Slide-tags	Pregnant vs Nulliparous	032 L5 NP CTX Glut	Yes	Ece1	0.06439	0.4536	-0.8296	0.9584	6.245	0.8872	0.9982	No	55.5	26	29
Slide-tags	Pregnant vs Nulliparous	032 L5 NP CTX Glut	Yes	Nampt	0.07282	0.5143	-0.941	1.087	5.841	0.8875	0.9982	No	57.4	24	24
Slide-tags	Pregnant vs Nulliparous	032 L5 NP CTX Glut	Yes	Edil3	0.03859	0.2731	-0.4996	0.5768	8.738	0.8877	0.9982	No	94.1	111	116
Slide-tags	Pregnant vs Nulliparous	032 L5 NP CTX Glut	Yes	Trim2	-0.04007	0.2842	-0.6003	0.5201	8.447	0.888	0.9982	No	97.5	105	113
Slide-tags	Pregnant vs Nulliparous	032 L5 NP CTX Glut	Yes	Plcg1	0.07232	0.5131	-0.9391	1.084	5.851	0.8881	0.9982	No	41.4	19	28
Slide-tags	Pregnant vs Nulliparous	032 L5 NP CTX Glut	Yes	Epha7	0.04017	0.2856	-0.5228	0.6031	8.415	0.8883	0.9982	No	91	95	107
Slide-tags	Pregnant vs Nulliparous	032 L5 NP CTX Glut	Yes	Grm3	-0.03712	0.2648	-0.5591	0.4849	8.962	0.8887	0.9982	No	97.5	120	133
Slide-tags	Pregnant vs Nulliparous	032 L5 NP CTX Glut	Yes	Daglb	0.08412	0.6007	-1.1	1.268	5.069	0.8888	0.9982	No	28.1	14	14
Slide-tags	Pregnant vs Nulliparous	032 L5 NP CTX Glut	Yes	Tspyl2	0.08355	0.5982	-1.095	1.263	5.055	0.8891	0.9982	No	60	14	12
Slide-tags	Pregnant vs Nulliparous	032 L5 NP CTX Glut	Yes	Klhl22	-0.06643	0.4762	-1.005	0.8721	6.127	0.8892	0.9982	No	64.4	25	28
Slide-tags	Pregnant vs Nulliparous	032 L5 NP CTX Glut	Yes	Oprl1	0.08993	0.6464	-1.184	1.364	4.712	0.8895	0.9982	No	40.7	11	10
Slide-tags	Pregnant vs Nulliparous	032 L5 NP CTX Glut	Yes	Per3	-0.07452	0.5418	-1.142	0.9934	5.619	0.8907	0.9982	No	44.2	21	19
Slide-tags	Pregnant vs Nulliparous	032 L5 NP CTX Glut	Yes	Med6	0.07733	0.5625	-1.031	1.186	5.402	0.8908	0.9982	No	36.9	19	19
Slide-tags	Pregnant vs Nulliparous	032 L5 NP CTX Glut	Yes	Spast	-0.05794	0.4218	-0.8893	0.7734	6.579	0.8909	0.9982	No	76.2	38	41
Slide-tags	Pregnant vs Nulliparous	032 L5 NP CTX Glut	Yes	Akt1	-0.08083	0.5886	-1.241	1.079	5.143	0.8909	0.9982	No	57	13	18
Slide-tags	Pregnant vs Nulliparous	032 L5 NP CTX Glut	Yes	Smad7	-0.0716	0.522	-1.1	0.9572	5.775	0.891	0.9982	No	61.3	20	21
Slide-tags	Pregnant vs Nulliparous	032 L5 NP CTX Glut	Yes	Bcl11b	0.03798	0.2803	-0.5145	0.5905	8.552	0.8924	0.9982	No	98.8	112	122
Slide-tags	Pregnant vs Nulliparous	032 L5 NP CTX Glut	Yes	Acsl4	0.05537	0.4108	-0.7544	0.8652	6.592	0.8929	0.9982	No	74.3	42	37
Slide-tags	Pregnant vs Nulliparous	032 L5 NP CTX Glut	Yes	Usp2	-0.07226	0.5377	-1.132	0.9876	5.657	0.8932	0.9982	No	55.5	17	23
Slide-tags	Pregnant vs Nulliparous	032 L5 NP CTX Glut	Yes	Syp	-0.04401	0.3308	-0.696	0.608	7.626	0.8943	0.9982	No	99.7	70	74
Slide-tags	Pregnant vs Nulliparous	032 L5 NP CTX Glut	Yes	Rora	-0.03022	0.2273	-0.4783	0.4179	10.23	0.8944	0.9982	No	99.4	159	195
Slide-tags	Pregnant vs Nulliparous	032 L5 NP CTX Glut	Yes	Ago1	-0.0653	0.4927	-1.036	0.9058	6.045	0.8947	0.9982	No	56.9	24	31
Slide-tags	Pregnant vs Nulliparous	032 L5 NP CTX Glut	Yes	Etnk1	0.04	0.3042	-0.5596	0.6396	8.025	0.8955	0.9982	No	96.8	90	87
Slide-tags	Pregnant vs Nulliparous	032 L5 NP CTX Glut	Yes	Dnajc7	0.04728	0.3601	-0.6624	0.757	7.15	0.8957	0.9982	No	80.7	49	54
Slide-tags	Pregnant vs Nulliparous	032 L5 NP CTX Glut	Yes	Mcu	0.04565	0.3482	-0.6406	0.7319	7.408	0.8958	0.9982	No	87.3	69	71
Slide-tags	Pregnant vs Nulliparous	032 L5 NP CTX Glut	Yes	Sema6a	-0.05236	0.4021	-0.8449	0.7402	6.739	0.8965	0.9982	No	82.3	48	45
Slide-tags	Pregnant vs Nulliparous	032 L5 NP CTX Glut	Yes	Ank	-0.04038	0.3137	-0.6586	0.5779	7.886	0.8977	0.9982	No	87.8	77	88
Slide-tags	Pregnant vs Nulliparous	032 L5 NP CTX Glut	Yes	Scarb2	-0.06735	0.5245	-1.101	0.9665	5.807	0.898	0.9982	No	50.5	22	26
Slide-tags	Pregnant vs Nulliparous	032 L5 NP CTX Glut	Yes	Capn2	-0.08623	0.6872	-1.441	1.268	4.503	0.9003	0.9982	No	29.5	11	10
Slide-tags	Pregnant vs Nulliparous	032 L5 NP CTX Glut	Yes	Akap9	-0.04211	0.3364	-0.7051	0.6209	7.531	0.9005	0.9982	No	89.8	65	73
Slide-tags	Pregnant vs Nulliparous	032 L5 NP CTX Glut	Yes	Ppt1	0.04929	0.3947	-0.7286	0.8272	6.814	0.9007	0.9982	No	74.4	39	58
Slide-tags	Pregnant vs Nulliparous	032 L5 NP CTX Glut	Yes	Ctnnal1	-0.06248	0.503	-1.054	0.929	5.954	0.9013	0.9982	No	46	23	28
Slide-tags	Pregnant vs Nulliparous	032 L5 NP CTX Glut	Yes	Cntn2	0.07283	0.5892	-1.089	1.234	5.127	0.9017	0.9982	No	46.2	11	15
Slide-tags	Pregnant vs Nulliparous	032 L5 NP CTX Glut	Yes	Rundc1	-0.07703	0.624	-1.307	1.153	4.865	0.9019	0.9982	No	36.7	12	12
Slide-tags	Pregnant vs Nulliparous	032 L5 NP CTX Glut	Yes	Cacng2	-0.04506	0.3662	-0.7668	0.6767	7.085	0.9022	0.9982	No	95.4	49	57
Slide-tags	Pregnant vs Nulliparous	032 L5 NP CTX Glut	Yes	Got2	-0.05304	0.4312	-0.903	0.7969	6.51	0.9022	0.9982	No	89.8	34	45
Slide-tags	Pregnant vs Nulliparous	032 L5 NP CTX Glut	Yes	Ogdh	0.0473	0.387	-0.7155	0.8101	6.896	0.9028	0.9982	No	88.3	52	47
Slide-tags	Pregnant vs Nulliparous	032 L5 NP CTX Glut	Yes	Ggnbp2	-0.04255	0.3483	-0.7291	0.644	7.369	0.9029	0.9982	No	83.1	61	74
Slide-tags	Pregnant vs Nulliparous	032 L5 NP CTX Glut	Yes	Ankle2	-0.07434	0.6087	-1.274	1.125	5.067	0.9029	0.9982	No	37.5	20	21
Slide-tags	Pregnant vs Nulliparous	032 L5 NP CTX Glut	Yes	Kifap3	0.03749	0.307	-0.5677	0.6427	7.999	0.9029	0.9982	No	97.8	89	92
Slide-tags	Pregnant vs Nulliparous	032 L5 NP CTX Glut	Yes	Ncoa1	0.03717	0.3049	-0.5639	0.6382	8.069	0.9031	0.9982	No	93.2	92	99
Slide-tags	Pregnant vs Nulliparous	032 L5 NP CTX Glut	Yes	Ankrd13d	0.06583	0.5429	-1.004	1.136	5.594	0.9036	0.9982	No	39.5	21	21
Slide-tags	Pregnant vs Nulliparous	032 L5 NP CTX Glut	Yes	Plxnc1	0.05906	0.49	-0.9067	1.025	5.999	0.9042	0.9982	No	43.2	23	26
Slide-tags	Pregnant vs Nulliparous	032 L5 NP CTX Glut	Yes	Sncb	0.04379	0.3634	-0.6726	0.7602	7.158	0.9042	0.9982	No	99.7	52	61
Slide-tags	Pregnant vs Nulliparous	032 L5 NP CTX Glut	Yes	Ncor2	0.04881	0.4057	-0.7508	0.8484	6.666	0.9043	0.9982	No	63	36	43
Slide-tags	Pregnant vs Nulliparous	032 L5 NP CTX Glut	Yes	Cadm1	0.03056	0.2542	-0.4705	0.5316	9.333	0.9044	0.9982	No	97.9	142	154
Slide-tags	Pregnant vs Nulliparous	032 L5 NP CTX Glut	Yes	Bace1	0.05981	0.5028	-0.9312	1.051	5.944	0.9054	0.9982	No	76.1	24	29
Slide-tags	Pregnant vs Nulliparous	032 L5 NP CTX Glut	Yes	Snx27	-0.04713	0.398	-0.8317	0.7374	6.754	0.9059	0.9982	No	81.4	41	48
Slide-tags	Pregnant vs Nulliparous	032 L5 NP CTX Glut	Yes	Kdm5a	-0.05058	0.4282	-0.8945	0.7934	6.589	0.9061	0.9982	No	70.5	46	45
Slide-tags	Pregnant vs Nulliparous	032 L5 NP CTX Glut	Yes	Trmt13	0.06107	0.5196	-0.9631	1.085	5.793	0.9065	0.9982	No	42.3	24	21
Slide-tags	Pregnant vs Nulliparous	032 L5 NP CTX Glut	Yes	Ets2	-0.074	0.6311	-1.318	1.17	4.887	0.9068	0.9982	No	66.8	15	15
Slide-tags	Pregnant vs Nulliparous	032 L5 NP CTX Glut	Yes	Ireb2	0.04882	0.4172	-0.7734	0.8711	6.578	0.9069	0.9982	No	67.8	43	42
Slide-tags	Pregnant vs Nulliparous	032 L5 NP CTX Glut	Yes	Eea1	-0.04919	0.4214	-0.8798	0.7814	6.533	0.9072	0.9982	No	80	35	35
Slide-tags	Pregnant vs Nulliparous	032 L5 NP CTX Glut	Yes	Yipf1	-0.06418	0.5549	-1.158	1.03	5.456	0.908	0.9982	No	42.9	15	17
Slide-tags	Pregnant vs Nulliparous	032 L5 NP CTX Glut	Yes	Rmdn3	0.06893	0.5996	-1.113	1.251	5.061	0.9086	0.9982	No	40.2	11	17
Slide-tags	Pregnant vs Nulliparous	032 L5 NP CTX Glut	Yes	Gnb1	-0.03299	0.2885	-0.6017	0.5357	8.381	0.9091	0.9982	No	98.2	100	125
Slide-tags	Pregnant vs Nulliparous	032 L5 NP CTX Glut	Yes	Cdc16	0.06842	0.5995	-1.113	1.25	5.065	0.9092	0.9982	No	37.9	20	16
Slide-tags	Pregnant vs Nulliparous	032 L5 NP CTX Glut	Yes	Mdm4	-0.04892	0.4296	-0.8957	0.7979	6.591	0.9094	0.9982	No	72.2	40	48
Slide-tags	Pregnant vs Nulliparous	032 L5 NP CTX Glut	Yes	Cwc27	-0.04494	0.3964	-0.8262	0.7363	6.785	0.9098	0.9982	No	74.5	46	49
Slide-tags	Pregnant vs Nulliparous	032 L5 NP CTX Glut	Yes	Paxbp1	-0.04962	0.4379	-0.9127	0.8134	6.466	0.9099	0.9982	No	64.6	39	41
Slide-tags	Pregnant vs Nulliparous	032 L5 NP CTX Glut	Yes	Babam2	-0.04369	0.3924	-0.8172	0.7298	6.76	0.9115	0.9982	No	64.9	41	44
Slide-tags	Pregnant vs Nulliparous	032 L5 NP CTX Glut	Yes	Slc16a1	0.06866	0.6173	-1.148	1.285	4.908	0.9115	0.9982	No	29.3	11	11
Slide-tags	Pregnant vs Nulliparous	032 L5 NP CTX Glut	Yes	Trpv6	-0.07268	0.6686	-1.391	1.245	4.658	0.9135	0.9982	No	18.4	12	15
Slide-tags	Pregnant vs Nulliparous	032 L5 NP CTX Glut	Yes	Nr4a3	0.06095	0.5662	-1.055	1.177	5.412	0.9144	0.9982	No	71.3	19	17
Slide-tags	Pregnant vs Nulliparous	032 L5 NP CTX Glut	Yes	Cers6	0.0344	0.3202	-0.5966	0.6654	7.789	0.9145	0.9982	No	92.5	91	84
Slide-tags	Pregnant vs Nulliparous	032 L5 NP CTX Glut	Yes	Mef2a	0.034	0.3172	-0.5913	0.6593	7.824	0.9148	0.9982	No	95	82	83
Slide-tags	Pregnant vs Nulliparous	032 L5 NP CTX Glut	Yes	Bbs9	0.04103	0.3858	-0.7193	0.8014	6.839	0.9154	0.9982	No	74.1	49	44
Slide-tags	Pregnant vs Nulliparous	032 L5 NP CTX Glut	Yes	Ddx21	-0.07693	0.7301	-1.516	1.362	4.311	0.9162	0.9982	No	25.9	10	11
Slide-tags	Pregnant vs Nulliparous	032 L5 NP CTX Glut	Yes	Fgf14	-0.01996	0.1908	-0.396	0.3561	11.82	0.9168	0.9982	No	100	196	248
Slide-tags	Pregnant vs Nulliparous	032 L5 NP CTX Glut	Yes	Synpo	-0.04953	0.4758	-0.9874	0.8884	6.194	0.9172	0.9982	No	65	31	32
Slide-tags	Pregnant vs Nulliparous	032 L5 NP CTX Glut	Yes	Ssrp1	0.05727	0.5511	-1.029	1.144	5.504	0.9173	0.9982	No	53	18	18
Slide-tags	Pregnant vs Nulliparous	032 L5 NP CTX Glut	Yes	Xrcc5	-0.05909	0.5691	-1.181	1.063	5.319	0.9174	0.9982	No	33.1	14	16
Slide-tags	Pregnant vs Nulliparous	032 L5 NP CTX Glut	Yes	Abca3	0.04675	0.453	-0.8461	0.9396	6.329	0.9179	0.9982	No	61.8	35	36
Slide-tags	Pregnant vs Nulliparous	032 L5 NP CTX Glut	Yes	Cntn4	-0.02611	0.2564	-0.5315	0.4792	9.206	0.919	0.9982	No	81	124	140
Slide-tags	Pregnant vs Nulliparous	032 L5 NP CTX Glut	Yes	Lmna	-0.06319	0.6259	-1.297	1.17	4.904	0.9197	0.9982	No	48.5	14	15
Slide-tags	Pregnant vs Nulliparous	032 L5 NP CTX Glut	Yes	Cx3cl1	-0.03356	0.3331	-0.6901	0.623	7.553	0.9198	0.9982	No	98.3	66	74
Slide-tags	Pregnant vs Nulliparous	032 L5 NP CTX Glut	Yes	Esrra	-0.05959	0.5931	-1.229	1.109	5.148	0.9201	0.9982	No	37.2	13	16
Slide-tags	Pregnant vs Nulliparous	032 L5 NP CTX Glut	Yes	Myo16	-0.04392	0.4389	-0.909	0.8212	6.454	0.9204	0.9982	No	62.5	34	38
Slide-tags	Pregnant vs Nulliparous	032 L5 NP CTX Glut	Yes	Mpc1	0.03596	0.3606	-0.6749	0.7468	7.162	0.9207	0.9982	No	92.4	58	57
Slide-tags	Pregnant vs Nulliparous	032 L5 NP CTX Glut	Yes	Shank3	0.04216	0.4271	-0.7996	0.8839	6.489	0.9214	0.9982	No	56.8	37	37
Slide-tags	Pregnant vs Nulliparous	032 L5 NP CTX Glut	Yes	Apmap	-0.06175	0.6271	-1.298	1.174	4.849	0.9217	0.9982	No	30.6	11	12
Slide-tags	Pregnant vs Nulliparous	032 L5 NP CTX Glut	Yes	Cd47	0.02811	0.2871	-0.5378	0.594	8.38	0.9221	0.9982	No	99.7	103	108
Slide-tags	Pregnant vs Nulliparous	032 L5 NP CTX Glut	Yes	Ivd	-0.05487	0.5614	-1.161	1.052	5.407	0.9222	0.9982	No	58	16	17
Slide-tags	Pregnant vs Nulliparous	032 L5 NP CTX Glut	Yes	Cbx1	0.04668	0.4902	-0.9194	1.013	5.972	0.9242	0.9982	No	79.4	29	25
Slide-tags	Pregnant vs Nulliparous	032 L5 NP CTX Glut	Yes	Lrp1	0.03566	0.3751	-0.7037	0.775	6.984	0.9244	0.9982	No	77.2	49	53
Slide-tags	Pregnant vs Nulliparous	032 L5 NP CTX Glut	Yes	Eno2	0.03397	0.3578	-0.6712	0.7391	7.217	0.9244	0.9982	No	97.2	54	70
Slide-tags	Pregnant vs Nulliparous	032 L5 NP CTX Glut	Yes	Klc1	0.03025	0.3187	-0.598	0.6585	7.816	0.9245	0.9982	No	95.9	72	91
Slide-tags	Pregnant vs Nulliparous	032 L5 NP CTX Glut	Yes	Smc1a	0.05188	0.5525	-1.037	1.141	5.468	0.9253	0.9982	No	50.5	20	19
Slide-tags	Pregnant vs Nulliparous	032 L5 NP CTX Glut	Yes	Gabrg3	0.02033	0.217	-0.4073	0.448	10.64	0.9254	0.9982	No	99.9	175	199
Slide-tags	Pregnant vs Nulliparous	032 L5 NP CTX Glut	Yes	Eif4e	-0.04441	0.4746	-0.9799	0.8911	6.197	0.9255	0.9982	No	85.3	31	35
Slide-tags	Pregnant vs Nulliparous	032 L5 NP CTX Glut	Yes	Khsrp	0.04759	0.5157	-0.9689	1.064	5.821	0.9266	0.9982	No	64.3	22	22
Slide-tags	Pregnant vs Nulliparous	032 L5 NP CTX Glut	Yes	Ube2d1	0.04909	0.5366	-1.008	1.107	5.678	0.9272	0.9982	No	63.2	27	25
Slide-tags	Pregnant vs Nulliparous	032 L5 NP CTX Glut	Yes	Ogt	-0.02447	0.2704	-0.5575	0.5086	8.783	0.928	0.9982	No	93.3	125	133
Slide-tags	Pregnant vs Nulliparous	032 L5 NP CTX Glut	Yes	Dctn3	0.05137	0.5684	-1.069	1.172	5.379	0.9281	0.9982	No	73	24	22
Slide-tags	Pregnant vs Nulliparous	032 L5 NP CTX Glut	Yes	Esrrg	-0.02367	0.2644	-0.5448	0.4975	8.972	0.9288	0.9982	No	95.1	117	127
Slide-tags	Pregnant vs Nulliparous	032 L5 NP CTX Glut	Yes	Map1lc3a	-0.03571	0.4004	-0.8248	0.7534	6.708	0.929	0.9982	No	97.8	35	44
Slide-tags	Pregnant vs Nulliparous	032 L5 NP CTX Glut	Yes	Apip	-0.05618	0.6316	-1.301	1.189	4.806	0.9292	0.9982	No	30.7	11	11
Slide-tags	Pregnant vs Nulliparous	032 L5 NP CTX Glut	Yes	Nfyc	-0.03507	0.3965	-0.8166	0.7465	6.773	0.9296	0.9982	No	65	40	46
Slide-tags	Pregnant vs Nulliparous	032 L5 NP CTX Glut	Yes	Atg9a	-0.05176	0.5855	-1.206	1.102	5.184	0.9296	0.9982	No	67.5	13	15
Slide-tags	Pregnant vs Nulliparous	032 L5 NP CTX Glut	Yes	Stub1	-0.04861	0.55	-1.133	1.035	5.501	0.9297	0.9982	No	86.1	16	24
Slide-tags	Pregnant vs Nulliparous	032 L5 NP CTX Glut	Yes	Krit1	0.03206	0.3634	-0.6843	0.7484	7.113	0.9298	0.9982	No	84.3	55	53
Slide-tags	Pregnant vs Nulliparous	032 L5 NP CTX Glut	Yes	Tet1	-0.04744	0.5422	-1.116	1.021	5.638	0.9304	0.9982	No	44.9	19	25
Slide-tags	Pregnant vs Nulliparous	032 L5 NP CTX Glut	Yes	Kif1b	-0.02287	0.262	-0.5392	0.4935	9.012	0.9305	0.9982	No	99	138	147
Slide-tags	Pregnant vs Nulliparous	032 L5 NP CTX Glut	Yes	Zmpste24	0.05078	0.5909	-1.114	1.216	5.121	0.9316	0.9982	No	28.1	13	15
Slide-tags	Pregnant vs Nulliparous	032 L5 NP CTX Glut	Yes	Ap3b2	-0.04277	0.5063	-1.041	0.9552	5.975	0.9328	0.9982	No	66.2	26	31
Slide-tags	Pregnant vs Nulliparous	032 L5 NP CTX Glut	Yes	Ascc2	0.04308	0.5103	-0.9627	1.049	5.901	0.9328	0.9982	No	46.6	26	26
Slide-tags	Pregnant vs Nulliparous	032 L5 NP CTX Glut	Yes	Micu1	0.0326	0.3874	-0.731	0.7962	6.825	0.933	0.9982	No	83.8	46	45
Slide-tags	Pregnant vs Nulliparous	032 L5 NP CTX Glut	Yes	Gaa	-0.04195	0.4998	-1.027	0.9431	5.992	0.9332	0.9982	No	69.3	27	28
Slide-tags	Pregnant vs Nulliparous	032 L5 NP CTX Glut	Yes	Dync1i2	-0.02374	0.2877	-0.5907	0.5432	8.376	0.9343	0.9982	No	90.3	94	109
Slide-tags	Pregnant vs Nulliparous	032 L5 NP CTX Glut	Yes	Nploc4	0.03665	0.4499	-0.8501	0.9234	6.312	0.9351	0.9982	No	59.3	29	35
Slide-tags	Pregnant vs Nulliparous	032 L5 NP CTX Glut	Yes	Golga2	0.04463	0.5482	-1.036	1.125	5.513	0.9352	0.9982	No	53.7	17	26
Slide-tags	Pregnant vs Nulliparous	032 L5 NP CTX Glut	Yes	Wdr37	-0.03237	0.408	-0.8366	0.7719	6.742	0.9368	0.9982	No	76.5	59	47
Slide-tags	Pregnant vs Nulliparous	032 L5 NP CTX Glut	Yes	Ap2a1	-0.03497	0.445	-0.9121	0.8422	6.398	0.9374	0.9982	No	77	32	38
Slide-tags	Pregnant vs Nulliparous	032 L5 NP CTX Glut	Yes	Arrb2	-0.04552	0.582	-1.193	1.102	5.182	0.9377	0.9982	No	20.3	13	16
Slide-tags	Pregnant vs Nulliparous	032 L5 NP CTX Glut	Yes	Bcl2l1	-0.04355	0.5577	-1.143	1.056	5.477	0.9378	0.9982	No	66.1	27	21
Slide-tags	Pregnant vs Nulliparous	032 L5 NP CTX Glut	Yes	Myh10	0.02765	0.3581	-0.6783	0.7336	7.229	0.9385	0.9982	No	87.8	57	64
Slide-tags	Pregnant vs Nulliparous	032 L5 NP CTX Glut	Yes	Hdac4	-0.02592	0.3365	-0.6892	0.6373	7.516	0.9387	0.9982	No	84.6	61	71
Slide-tags	Pregnant vs Nulliparous	032 L5 NP CTX Glut	Yes	Gsk3b	-0.02145	0.283	-0.5792	0.5363	8.501	0.9397	0.9982	No	99.7	109	119
Slide-tags	Pregnant vs Nulliparous	032 L5 NP CTX Glut	Yes	Cyfip2	-0.02161	0.287	-0.5874	0.5442	8.402	0.9401	0.9982	No	99	95	125
Slide-tags	Pregnant vs Nulliparous	032 L5 NP CTX Glut	Yes	Eepd1	-0.04203	0.561	-1.148	1.064	5.389	0.9404	0.9982	No	45.9	16	16
Slide-tags	Pregnant vs Nulliparous	032 L5 NP CTX Glut	Yes	Pick1	0.0471	0.6326	-1.2	1.294	4.841	0.9407	0.9982	No	38.5	15	13
Slide-tags	Pregnant vs Nulliparous	032 L5 NP CTX Glut	Yes	Cops2	-0.04174	0.5688	-1.163	1.079	5.385	0.9416	0.9982	No	68.5	17	21
Slide-tags	Pregnant vs Nulliparous	032 L5 NP CTX Glut	Yes	Hsd17b4	-0.03812	0.5306	-1.084	1.008	5.707	0.9428	0.9982	No	43.9	21	23
Slide-tags	Pregnant vs Nulliparous	032 L5 NP CTX Glut	Yes	Sos1	-0.02943	0.4126	-0.8426	0.7837	6.673	0.9432	0.9982	No	72.3	43	53
Slide-tags	Pregnant vs Nulliparous	032 L5 NP CTX Glut	Yes	Lynx1	-0.03962	0.5573	-1.138	1.059	5.501	0.9434	0.9982	No	82.7	25	23
Slide-tags	Pregnant vs Nulliparous	032 L5 NP CTX Glut	Yes	Gphn	-0.01844	0.2605	-0.532	0.4951	9.069	0.9437	0.9982	No	98.3	132	145
Slide-tags	Pregnant vs Nulliparous	032 L5 NP CTX Glut	Yes	Hace1	-0.02547	0.3622	-0.7395	0.6885	7.101	0.944	0.9982	No	59.1	48	48
Slide-tags	Pregnant vs Nulliparous	032 L5 NP CTX Glut	Yes	Saraf	0.02528	0.3619	-0.688	0.7386	7.137	0.9444	0.9982	No	79.4	52	53
Slide-tags	Pregnant vs Nulliparous	032 L5 NP CTX Glut	Yes	Adamts20	-0.0424	0.6108	-1.246	1.162	5.011	0.9447	0.9982	No	59.6	12	16
Slide-tags	Pregnant vs Nulliparous	032 L5 NP CTX Glut	Yes	Rab8b	-0.03571	0.5203	-1.061	0.9898	5.817	0.9453	0.9982	No	49.4	21	23
Slide-tags	Pregnant vs Nulliparous	032 L5 NP CTX Glut	Yes	Jag2	0.04152	0.609	-1.159	1.242	4.968	0.9457	0.9982	No	24.8	12	12
Slide-tags	Pregnant vs Nulliparous	032 L5 NP CTX Glut	Yes	Nf2	0.03156	0.4671	-0.8891	0.9522	6.173	0.9462	0.9982	No	38.5	27	28
Slide-tags	Pregnant vs Nulliparous	032 L5 NP CTX Glut	Yes	Pgr	-0.03536	0.5249	-1.07	0.9993	5.76	0.9464	0.9982	No	65.1	21	23
Slide-tags	Pregnant vs Nulliparous	032 L5 NP CTX Glut	Yes	Coro6	0.03685	0.5643	-1.075	1.149	5.414	0.948	0.9982	No	65.5	19	19
Slide-tags	Pregnant vs Nulliparous	032 L5 NP CTX Glut	Yes	Cx3cr1	-0.03818	0.5888	-1.199	1.122	5.14	0.9484	0.9982	No	12.2	12	18
Slide-tags	Pregnant vs Nulliparous	032 L5 NP CTX Glut	Yes	Ryk	-0.03114	0.4817	-0.9806	0.9184	6.126	0.9485	0.9982	No	60.1	30	30
Slide-tags	Pregnant vs Nulliparous	032 L5 NP CTX Glut	Yes	Cisd2	0.03204	0.4962	-0.9459	1.01	5.917	0.9486	0.9982	No	66.3	23	25
Slide-tags	Pregnant vs Nulliparous	032 L5 NP CTX Glut	Yes	Aplp2	0.01883	0.2972	-0.5669	0.6046	8.2	0.9495	0.9982	No	97.4	92	105
Slide-tags	Pregnant vs Nulliparous	032 L5 NP CTX Glut	Yes	Kcnj3	0.0171	0.2744	-0.5238	0.558	8.71	0.9504	0.9982	No	94.7	111	120
Slide-tags	Pregnant vs Nulliparous	032 L5 NP CTX Glut	Yes	Rubcn	0.03111	0.5006	-0.9556	1.018	5.954	0.9505	0.9982	No	62.9	25	26
Slide-tags	Pregnant vs Nulliparous	032 L5 NP CTX Glut	Yes	Aatf	0.027	0.4372	-0.8348	0.8888	6.385	0.9508	0.9982	No	50.5	32	34
Slide-tags	Pregnant vs Nulliparous	032 L5 NP CTX Glut	Yes	Patz1	0.04364	0.7107	-1.357	1.444	4.429	0.9511	0.9982	No	30.9	13	14
Slide-tags	Pregnant vs Nulliparous	032 L5 NP CTX Glut	Yes	Pim2	-0.0392	0.6387	-1.298	1.22	4.774	0.9511	0.9982	No	48.4	10	10
Slide-tags	Pregnant vs Nulliparous	032 L5 NP CTX Glut	Yes	Hnrnpm	-0.01955	0.3429	-0.6955	0.6564	7.409	0.9546	0.9982	No	69.2	57	71
Slide-tags	Pregnant vs Nulliparous	032 L5 NP CTX Glut	Yes	Nlgn2	-0.02701	0.478	-0.9691	0.9151	6.083	0.955	0.9982	No	72.5	26	27
Slide-tags	Pregnant vs Nulliparous	032 L5 NP CTX Glut	Yes	Alkbh5	-0.03343	0.5927	-1.202	1.135	5.121	0.9551	0.9982	No	51.2	13	14
Slide-tags	Pregnant vs Nulliparous	032 L5 NP CTX Glut	Yes	Dagla	0.02529	0.4495	-0.8607	0.9112	6.324	0.9552	0.9982	No	61.5	32	36
Slide-tags	Pregnant vs Nulliparous	032 L5 NP CTX Glut	Yes	Sirt7	-0.03464	0.6183	-1.253	1.184	4.954	0.9554	0.9982	No	33.6	16	17
Slide-tags	Pregnant vs Nulliparous	032 L5 NP CTX Glut	Yes	Arnt	-0.02301	0.43	-0.8705	0.8245	6.583	0.9574	0.9982	No	65.6	49	46
Slide-tags	Pregnant vs Nulliparous	032 L5 NP CTX Glut	Yes	Arrb1	0.02385	0.4487	-0.8606	0.9083	6.438	0.9577	0.9982	No	75.9	44	45
Slide-tags	Pregnant vs Nulliparous	032 L5 NP CTX Glut	Yes	Dync2h1	0.01849	0.3519	-0.6751	0.7121	7.286	0.9581	0.9982	No	80.3	66	60
Slide-tags	Pregnant vs Nulliparous	032 L5 NP CTX Glut	Yes	Slc12a5	0.01589	0.3033	-0.582	0.6138	8.055	0.9583	0.9982	No	97.3	88	97
Slide-tags	Pregnant vs Nulliparous	032 L5 NP CTX Glut	Yes	Fmr1	-0.02461	0.4707	-0.9523	0.9031	6.221	0.9583	0.9982	No	65.7	28	35
Slide-tags	Pregnant vs Nulliparous	032 L5 NP CTX Glut	Yes	Gatad2b	-0.01709	0.3296	-0.6668	0.6326	7.609	0.9587	0.9982	No	87	64	78
Slide-tags	Pregnant vs Nulliparous	032 L5 NP CTX Glut	Yes	Hspd1	0.02348	0.4554	-0.8741	0.9211	6.3	0.9589	0.9982	No	72.8	29	35
Slide-tags	Pregnant vs Nulliparous	032 L5 NP CTX Glut	Yes	Pfkp	-0.0161	0.3222	-0.6513	0.6191	7.732	0.9602	0.9982	No	82.4	73	80
Slide-tags	Pregnant vs Nulliparous	032 L5 NP CTX Glut	Yes	Rab27b	-0.02142	0.4312	-0.8714	0.8285	6.578	0.9604	0.9982	No	86.8	48	44
Slide-tags	Pregnant vs Nulliparous	032 L5 NP CTX Glut	Yes	Hivep2	-0.01166	0.2379	-0.4807	0.4573	9.825	0.961	0.9982	No	99.4	147	183
Slide-tags	Pregnant vs Nulliparous	032 L5 NP CTX Glut	Yes	Khdrbs2	0.01393	0.2868	-0.5514	0.5792	8.472	0.9613	0.9982	No	77.5	93	101
Slide-tags	Pregnant vs Nulliparous	032 L5 NP CTX Glut	Yes	Prkaa2	-0.01751	0.3654	-0.7377	0.7027	7.091	0.9618	0.9982	No	85.2	49	51
Slide-tags	Pregnant vs Nulliparous	032 L5 NP CTX Glut	Yes	Gnaq	-0.01386	0.2914	-0.5883	0.5606	8.312	0.9621	0.9982	No	98.4	98	113
Slide-tags	Pregnant vs Nulliparous	032 L5 NP CTX Glut	Yes	Ambra1	-0.01398	0.2957	-0.5968	0.5688	8.205	0.9623	0.9982	No	89.5	90	101
Slide-tags	Pregnant vs Nulliparous	032 L5 NP CTX Glut	Yes	Klhl18	0.02933	0.6599	-1.271	1.33	4.668	0.9646	0.9982	No	52.8	13	12
Slide-tags	Pregnant vs Nulliparous	032 L5 NP CTX Glut	Yes	Phc1	-0.02387	0.5514	-1.111	1.063	5.504	0.9655	0.9982	No	36.1	17	19
Slide-tags	Pregnant vs Nulliparous	032 L5 NP CTX Glut	Yes	Mta1	-0.0249	0.5805	-1.169	1.119	5.202	0.9658	0.9982	No	53	15	17
Slide-tags	Pregnant vs Nulliparous	032 L5 NP CTX Glut	Yes	Nadk2	-0.02737	0.6432	-1.295	1.24	4.764	0.9661	0.9982	No	32	11	11
Slide-tags	Pregnant vs Nulliparous	032 L5 NP CTX Glut	Yes	Trappc10	0.02113	0.5089	-0.9819	1.024	5.873	0.9669	0.9982	No	62.2	24	22
Slide-tags	Pregnant vs Nulliparous	032 L5 NP CTX Glut	Yes	Gna13	0.02737	0.6643	-1.282	1.337	4.673	0.9672	0.9982	No	28.5	13	12
Slide-tags	Pregnant vs Nulliparous	032 L5 NP CTX Glut	Yes	Hsf2	-0.02222	0.5431	-1.093	1.048	5.575	0.9674	0.9982	No	41.4	19	17
Slide-tags	Pregnant vs Nulliparous	032 L5 NP CTX Glut	Yes	Chmp3	0.0195	0.485	-0.9365	0.9755	6.059	0.968	0.9982	No	76.7	26	29
Slide-tags	Pregnant vs Nulliparous	032 L5 NP CTX Glut	Yes	Arl13b	0.02324	0.5811	-1.122	1.169	5.208	0.9681	0.9982	No	39.8	16	15
Slide-tags	Pregnant vs Nulliparous	032 L5 NP CTX Glut	Yes	Cnot8	0.02488	0.6222	-1.201	1.251	4.872	0.9681	0.9982	No	54.1	12	12
Slide-tags	Pregnant vs Nulliparous	032 L5 NP CTX Glut	Yes	Uchl1	0.01265	0.3234	-0.6247	0.65	7.715	0.9688	0.9982	No	95.5	69	88
Slide-tags	Pregnant vs Nulliparous	032 L5 NP CTX Glut	Yes	Ppargc1b	0.02041	0.5326	-1.029	1.07	5.711	0.9695	0.9982	No	56.1	26	22
Slide-tags	Pregnant vs Nulliparous	032 L5 NP CTX Glut	Yes	Foxo3	-0.01595	0.4194	-0.8426	0.8107	6.542	0.9697	0.9982	No	49	29	38
Slide-tags	Pregnant vs Nulliparous	032 L5 NP CTX Glut	Yes	Cr1l	-0.02291	0.6032	-1.212	1.166	5.033	0.9697	0.9982	No	41.9	18	16
Slide-tags	Pregnant vs Nulliparous	032 L5 NP CTX Glut	Yes	Supt5	-0.01749	0.4681	-0.9401	0.9051	6.208	0.9702	0.9982	No	67.3	28	32
Slide-tags	Pregnant vs Nulliparous	032 L5 NP CTX Glut	Yes	Txlna	-0.02488	0.6735	-1.352	1.303	4.584	0.9706	0.9982	No	26.2	13	11
Slide-tags	Pregnant vs Nulliparous	032 L5 NP CTX Glut	Yes	Usp7	0.0149	0.4038	-0.781	0.8108	6.674	0.9706	0.9982	No	74.2	38	40
Slide-tags	Pregnant vs Nulliparous	032 L5 NP CTX Glut	Yes	Mbd5	-0.009781	0.2662	-0.5345	0.5149	8.897	0.9707	0.9982	No	97.2	119	141
Slide-tags	Pregnant vs Nulliparous	032 L5 NP CTX Glut	Yes	Becn1	0.01822	0.4966	-0.9606	0.9971	5.991	0.9708	0.9982	No	71.7	22	30
Slide-tags	Pregnant vs Nulliparous	032 L5 NP CTX Glut	Yes	Fabp3	0.01822	0.499	-0.9654	1.002	5.917	0.9709	0.9982	No	86.2	24	23
Slide-tags	Pregnant vs Nulliparous	032 L5 NP CTX Glut	Yes	Myo5a	-0.00958	0.2698	-0.5414	0.5223	8.835	0.9717	0.9982	No	98.9	119	141
Slide-tags	Pregnant vs Nulliparous	032 L5 NP CTX Glut	Yes	Dpy30	0.02081	0.5911	-1.144	1.186	5.182	0.9719	0.9982	No	56	16	19
Slide-tags	Pregnant vs Nulliparous	032 L5 NP CTX Glut	Yes	Igdcc4	-0.01949	0.5552	-1.114	1.075	5.484	0.972	0.9982	No	58.4	19	18
Slide-tags	Pregnant vs Nulliparous	032 L5 NP CTX Glut	Yes	Hdac9	-0.01025	0.293	-0.5878	0.5673	8.287	0.9721	0.9982	No	79.8	76	87
Slide-tags	Pregnant vs Nulliparous	032 L5 NP CTX Glut	Yes	Brd8	0.01682	0.4882	-0.9455	0.9791	6.091	0.9725	0.9982	No	65.4	27	30
Slide-tags	Pregnant vs Nulliparous	032 L5 NP CTX Glut	Yes	Srgap1	-0.01229	0.3973	-0.7954	0.7708	6.73	0.9754	0.9982	No	75	42	39
Slide-tags	Pregnant vs Nulliparous	032 L5 NP CTX Glut	Yes	Myo18a	-0.01152	0.3746	-0.7499	0.7269	6.967	0.9755	0.9982	No	77.4	48	48
Slide-tags	Pregnant vs Nulliparous	032 L5 NP CTX Glut	Yes	Ep400	0.01064	0.3469	-0.6731	0.6944	7.367	0.9756	0.9982	No	81.2	64	67
Slide-tags	Pregnant vs Nulliparous	032 L5 NP CTX Glut	Yes	Usp3	-0.01191	0.3963	-0.793	0.7692	6.777	0.9761	0.9982	No	66.9	40	44
Slide-tags	Pregnant vs Nulliparous	032 L5 NP CTX Glut	Yes	Etv5	-0.01142	0.3814	-0.7631	0.7403	6.854	0.9761	0.9982	No	78.5	34	44
Slide-tags	Pregnant vs Nulliparous	032 L5 NP CTX Glut	Yes	Dyrk1a	-0.01007	0.3405	-0.6812	0.6611	7.449	0.9764	0.9982	No	82.9	62	65
Slide-tags	Pregnant vs Nulliparous	032 L5 NP CTX Glut	Yes	Rprml	-0.01781	0.6158	-1.231	1.196	4.948	0.977	0.9982	No	77.2	12	13
Slide-tags	Pregnant vs Nulliparous	032 L5 NP CTX Glut	Yes	Hif1a	0.01305	0.4882	-0.9492	0.9753	6.095	0.9787	0.9982	No	63	29	33
Slide-tags	Pregnant vs Nulliparous	032 L5 NP CTX Glut	Yes	Htt	0.01032	0.3872	-0.7529	0.7735	6.905	0.9788	0.9982	No	80.4	50	56
Slide-tags	Pregnant vs Nulliparous	032 L5 NP CTX Glut	Yes	Cops8	0.01667	0.6318	-1.229	1.262	4.852	0.979	0.9982	No	65.5	15	13
Slide-tags	Pregnant vs Nulliparous	032 L5 NP CTX Glut	Yes	Phc2	-0.01062	0.4223	-0.8431	0.8218	6.56	0.98	0.9982	No	78	37	39
Slide-tags	Pregnant vs Nulliparous	032 L5 NP CTX Glut	Yes	Cd81	0.008556	0.3431	-0.6676	0.6847	7.455	0.9801	0.9982	No	81.1	65	65
Slide-tags	Pregnant vs Nulliparous	032 L5 NP CTX Glut	Yes	Chd1	-0.01318	0.536	-1.07	1.043	5.702	0.9804	0.9982	No	56.2	22	27
Slide-tags	Pregnant vs Nulliparous	032 L5 NP CTX Glut	Yes	Agps	-0.01221	0.5064	-1.01	0.986	5.967	0.9808	0.9982	No	60.6	28	29
Slide-tags	Pregnant vs Nulliparous	032 L5 NP CTX Glut	Yes	Dlgap4	0.00679	0.2988	-0.5822	0.5957	8.135	0.9819	0.9982	No	96.5	92	94
Slide-tags	Pregnant vs Nulliparous	032 L5 NP CTX Glut	Yes	Drosha	0.01092	0.4876	-0.9501	0.972	6.046	0.9822	0.9982	No	57.4	29	28
Slide-tags	Pregnant vs Nulliparous	032 L5 NP CTX Glut	Yes	Dpysl3	0.01286	0.6027	-1.175	1.201	5.073	0.983	0.9984	No	55.5	14	14
Slide-tags	Pregnant vs Nulliparous	032 L5 NP CTX Glut	Yes	Kmt2b	0.01197	0.5628	-1.097	1.121	5.38	0.9831	0.9984	No	41	18	20
Slide-tags	Pregnant vs Nulliparous	032 L5 NP CTX Glut	Yes	Nup155	0.01158	0.5604	-1.093	1.116	5.393	0.9835	0.9984	No	31.3	18	17
Slide-tags	Pregnant vs Nulliparous	032 L5 NP CTX Glut	Yes	Mtf1	-0.01183	0.5946	-1.184	1.16	5.099	0.9841	0.9984	No	47.4	14	14
Slide-tags	Pregnant vs Nulliparous	032 L5 NP CTX Glut	Yes	Add2	-0.006665	0.3393	-0.6755	0.6621	7.445	0.9843	0.9984	No	86.9	57	70
Slide-tags	Pregnant vs Nulliparous	032 L5 NP CTX Glut	Yes	Rtcb	-0.01077	0.5542	-1.103	1.082	5.472	0.9845	0.9984	No	57.9	15	19
Slide-tags	Pregnant vs Nulliparous	032 L5 NP CTX Glut	Yes	Kdm2a	0.00666	0.3639	-0.7106	0.7239	7.131	0.9854	0.9986	No	82.2	56	55
Slide-tags	Pregnant vs Nulliparous	032 L5 NP CTX Glut	Yes	Nrip1	0.008655	0.4924	-0.9619	0.9792	5.994	0.986	0.9986	No	60.3	24	26
Slide-tags	Pregnant vs Nulliparous	032 L5 NP CTX Glut	Yes	Pdia3	0.008091	0.4633	-0.905	0.9212	6.261	0.9861	0.9986	No	66.4	33	35
Slide-tags	Pregnant vs Nulliparous	032 L5 NP CTX Glut	Yes	Disp2	-0.006424	0.3817	-0.7588	0.746	6.906	0.9866	0.9986	No	92.4	41	53
Slide-tags	Pregnant vs Nulliparous	032 L5 NP CTX Glut	Yes	Miga2	-0.008436	0.5063	-1.006	0.9894	5.89	0.9867	0.9986	No	55.1	25	25
Slide-tags	Pregnant vs Nulliparous	032 L5 NP CTX Glut	Yes	Selenoi	-0.008074	0.5591	-1.11	1.094	5.442	0.9885	0.9989	No	51.5	21	18
Slide-tags	Pregnant vs Nulliparous	032 L5 NP CTX Glut	Yes	Gabbr1	-0.004202	0.3015	-0.5985	0.5901	8.091	0.9889	0.9989	No	97.4	85	105
Slide-tags	Pregnant vs Nulliparous	032 L5 NP CTX Glut	Yes	Mprip	-0.004458	0.3237	-0.6426	0.6337	7.699	0.989	0.9989	No	90.4	72	81
Slide-tags	Pregnant vs Nulliparous	032 L5 NP CTX Glut	Yes	Rnf14	0.004964	0.3758	-0.7357	0.7456	6.968	0.9895	0.9989	No	96.8	47	53
Slide-tags	Pregnant vs Nulliparous	032 L5 NP CTX Glut	Yes	Abl1	-0.006714	0.5146	-1.021	1.008	5.93	0.9896	0.9989	No	48.6	25	30
Slide-tags	Pregnant vs Nulliparous	032 L5 NP CTX Glut	Yes	Scrt1	0.006914	0.5947	-1.165	1.179	5.103	0.9907	0.9993	No	53.4	14	13
Slide-tags	Pregnant vs Nulliparous	032 L5 NP CTX Glut	Yes	Rybp	-0.005728	0.5304	-1.051	1.04	5.718	0.9914	0.9993	No	60.9	20	22
Slide-tags	Pregnant vs Nulliparous	032 L5 NP CTX Glut	Yes	Pdpk1	-0.00388	0.3622	-0.7177	0.71	7.114	0.9915	0.9993	No	81.2	50	57
Slide-tags	Pregnant vs Nulliparous	032 L5 NP CTX Glut	Yes	Sdccag8	-0.003701	0.3615	-0.7162	0.7088	7.155	0.9918	0.9993	No	69.9	57	57
Slide-tags	Pregnant vs Nulliparous	032 L5 NP CTX Glut	Yes	Ptpn2	-0.004218	0.4435	-0.8784	0.87	6.434	0.9924	0.9995	No	64.5	40	41
Slide-tags	Pregnant vs Nulliparous	032 L5 NP CTX Glut	Yes	Ssbp2	-0.00243	0.2582	-0.5114	0.5066	9.152	0.9925	0.9995	No	98.4	142	140
Slide-tags	Pregnant vs Nulliparous	032 L5 NP CTX Glut	Yes	Efnb3	-0.005225	0.5634	-1.116	1.105	5.418	0.9926	0.9995	No	63.5	18	18
Slide-tags	Pregnant vs Nulliparous	032 L5 NP CTX Glut	Yes	Lamp2	0.003556	0.4291	-0.8422	0.8493	6.455	0.9934	0.9995	No	49.9	30	37
Slide-tags	Pregnant vs Nulliparous	032 L5 NP CTX Glut	Yes	Tcf3	0.005659	0.687	-1.348	1.36	4.499	0.9934	0.9995	No	28.3	12	10
Slide-tags	Pregnant vs Nulliparous	032 L5 NP CTX Glut	Yes	Pkm	-0.002172	0.3445	-0.6811	0.6768	7.398	0.995	0.9998	No	96.4	57	78
Slide-tags	Pregnant vs Nulliparous	032 L5 NP CTX Glut	Yes	Hspa9	0.001554	0.4309	-0.8478	0.8509	6.485	0.9971	0.9998	No	75	34	39
Slide-tags	Pregnant vs Nulliparous	032 L5 NP CTX Glut	Yes	Atl1	-0.001262	0.3795	-0.7493	0.7467	6.942	0.9973	0.9998	No	79.3	48	52
Slide-tags	Pregnant vs Nulliparous	032 L5 NP CTX Glut	Yes	Csnk1a1	-0.0009449	0.29	-0.5725	0.5706	8.34	0.9974	0.9998	No	95.5	98	109
Slide-tags	Pregnant vs Nulliparous	032 L5 NP CTX Glut	Yes	Ephb2	0.001214	0.4488	-0.8834	0.8858	6.339	0.9978	0.9998	No	53.5	30	31
Slide-tags	Pregnant vs Nulliparous	032 L5 NP CTX Glut	Yes	Meis2	0.0004631	0.2603	-0.5126	0.5136	9.097	0.9986	0.9998	No	94.6	122	128
Slide-tags	Pregnant vs Nulliparous	032 L5 NP CTX Glut	Yes	Rabep1	-0.0004562	0.3124	-0.6163	0.6154	7.901	0.9988	0.9998	No	93.8	83	89
Slide-tags	Pregnant vs Nulliparous	032 L5 NP CTX Glut	Yes	Grik1	-0.0001922	0.2536	-0.5	0.4996	9.348	0.9994	0.9998	No	92.2	103	110
Slide-tags	Pregnant vs Nulliparous	032 L5 NP CTX Glut	Yes	Hps5	-0.0004451	0.679	-1.339	1.338	4.567	0.9995	0.9998	No	24.7	11	11
Slide-tags	Pregnant vs Nulliparous	046 Vip Gaba	Yes	Vip	1.281	0.2777	0.7343	1.829	9.576	6.488e-06	0.03616	Yes	87.9	95	89
Slide-tags	Pregnant vs Nulliparous	046 Vip Gaba	Yes	Htr4	1.809	0.4693	0.8846	2.734	6.183	0.0001494	0.2956	No	62.1	30	13
Slide-tags	Pregnant vs Nulliparous	046 Vip Gaba	Yes	Trpc3	-2.01	0.5237	-3.042	-0.9785	6.945	0.0001591	0.2956	No	30.4	19	29
Slide-tags	Pregnant vs Nulliparous	046 Vip Gaba	Yes	Zbtb16	1.044	0.3007	0.4516	1.636	8.835	0.0006148	0.5143	No	97.7	96	73
Slide-tags	Pregnant vs Nulliparous	046 Vip Gaba	Yes	Stx8	1.537	0.4621	0.6267	2.448	6.399	0.001022	0.617	No	52.6	37	20
Slide-tags	Pregnant vs Nulliparous	046 Vip Gaba	Yes	Pde1c	1.297	0.396	0.5165	2.077	7.222	0.001218	0.617	No	55.8	44	33
Slide-tags	Pregnant vs Nulliparous	046 Vip Gaba	Yes	Zfpm2	1.558	0.4838	0.605	2.511	6.222	0.001459	0.6359	No	43.8	24	18
Slide-tags	Pregnant vs Nulliparous	046 Vip Gaba	Yes	Tac2	1.506	0.4701	0.5803	2.433	6.286	0.00154	0.6359	No	47.7	21	17
Slide-tags	Pregnant vs Nulliparous	046 Vip Gaba	Yes	Dapk1	1.086	0.3518	0.393	1.779	7.846	0.002262	0.7205	No	91.3	68	52
Slide-tags	Pregnant vs Nulliparous	046 Vip Gaba	Yes	Tac1	1.685	0.5489	0.6037	2.767	5.639	0.002393	0.7409	No	2.1	20	13
Slide-tags	Pregnant vs Nulliparous	046 Vip Gaba	Yes	Slit3	1.53	0.5034	0.5381	2.521	6.075	0.002641	0.7445	No	21.3	18	18
Slide-tags	Pregnant vs Nulliparous	046 Vip Gaba	Yes	Apoe	-0.9862	0.3249	-1.626	-0.3461	9.181	0.002671	0.7445	No	13.8	82	151
Slide-tags	Pregnant vs Nulliparous	046 Vip Gaba	Yes	Sdk2	1.252	0.4214	0.4223	2.082	6.85	0.003262	0.7804	No	64.8	44	24
Slide-tags	Pregnant vs Nulliparous	046 Vip Gaba	Yes	Ctr9	1.623	0.5516	0.5368	2.71	5.572	0.003572	0.7804	No	50.3	19	11
Slide-tags	Pregnant vs Nulliparous	046 Vip Gaba	Yes	Cpne4	-1.109	0.3847	-1.867	-0.3512	8.199	0.004303	0.7966	No	55	38	48
Slide-tags	Pregnant vs Nulliparous	046 Vip Gaba	Yes	Kcnmb2	0.817	0.2953	0.2352	1.399	9.052	0.006111	0.9449	No	97.2	79	78
Slide-tags	Pregnant vs Nulliparous	046 Vip Gaba	Yes	Erbb4	0.5459	0.2005	0.1509	0.9408	12.21	0.006953	0.9449	No	100	148	178
Slide-tags	Pregnant vs Nulliparous	046 Vip Gaba	Yes	Pnoc	1.571	0.5781	0.4324	2.71	5.488	0.007052	0.9449	No	54.9	19	11
Slide-tags	Pregnant vs Nulliparous	046 Vip Gaba	Yes	Mlc1	-1.755	0.6568	-3.049	-0.4609	5.944	0.008069	0.9743	No	2.8	13	36
Slide-tags	Pregnant vs Nulliparous	046 Vip Gaba	Yes	Msra	0.8767	0.3394	0.2081	1.545	8.182	0.01039	0.9981	No	91.4	69	58
Slide-tags	Pregnant vs Nulliparous	046 Vip Gaba	Yes	Sorbs1	0.7807	0.3035	0.1828	1.379	8.912	0.01071	0.9981	No	98.2	99	97
Slide-tags	Pregnant vs Nulliparous	046 Vip Gaba	Yes	Tox3	1.815	0.7124	0.4119	3.219	4.961	0.01146	0.9981	No	14.8	14	15
Slide-tags	Pregnant vs Nulliparous	046 Vip Gaba	Yes	Dgkg	0.9919	0.3912	0.2212	1.763	7.332	0.01187	0.9981	No	85.5	48	36
Slide-tags	Pregnant vs Nulliparous	046 Vip Gaba	Yes	Fstl4	0.8739	0.3495	0.1853	1.562	7.974	0.01309	0.9981	No	76	62	57
Slide-tags	Pregnant vs Nulliparous	046 Vip Gaba	Yes	Elavl2	-0.7758	0.3115	-1.39	-0.1621	9.273	0.01345	0.9981	No	88.1	71	94
Slide-tags	Pregnant vs Nulliparous	046 Vip Gaba	Yes	Itpa	1.717	0.6982	0.3414	3.093	4.855	0.01465	0.9981	No	42.3	12	10
Slide-tags	Pregnant vs Nulliparous	046 Vip Gaba	Yes	Rgs6	-0.9165	0.3763	-1.658	-0.1751	8.026	0.01562	0.9981	No	62.1	43	56
Slide-tags	Pregnant vs Nulliparous	046 Vip Gaba	Yes	Ywhaz	-0.7868	0.3304	-1.438	-0.1359	8.811	0.01804	0.9981	No	99.5	74	146
Slide-tags	Pregnant vs Nulliparous	046 Vip Gaba	Yes	Smyd3	0.7837	0.3311	0.1314	1.436	8.364	0.01874	0.9981	No	93.3	77	74
Slide-tags	Pregnant vs Nulliparous	046 Vip Gaba	Yes	Snrk	1.044	0.4418	0.1741	1.915	6.686	0.01888	0.9981	No	87.6	36	29
Slide-tags	Pregnant vs Nulliparous	046 Vip Gaba	Yes	Gpr88	-1.046	0.4432	-1.919	-0.1727	7.325	0.0191	0.9981	No	3.5	31	76
Slide-tags	Pregnant vs Nulliparous	046 Vip Gaba	Yes	Adra1b	0.9646	0.4147	0.1475	1.782	7.058	0.02088	0.9981	No	86.2	41	38
Slide-tags	Pregnant vs Nulliparous	046 Vip Gaba	Yes	Gabrg3	0.5989	0.2609	0.08486	1.113	10.11	0.02259	0.9981	No	93.5	120	133
Slide-tags	Pregnant vs Nulliparous	046 Vip Gaba	Yes	Baz1b	0.9671	0.4221	0.1355	1.799	6.927	0.02284	0.9981	No	79.4	43	32
Slide-tags	Pregnant vs Nulliparous	046 Vip Gaba	Yes	Ntng1	-1.123	0.49	-2.088	-0.1573	6.872	0.02284	0.9981	No	17.8	16	32
Slide-tags	Pregnant vs Nulliparous	046 Vip Gaba	Yes	Nrp1	1.104	0.4866	0.1452	2.062	6.206	0.0242	0.9981	No	38.2	22	19
Slide-tags	Pregnant vs Nulliparous	046 Vip Gaba	Yes	Iqgap1	-1.501	0.6641	-2.809	-0.1922	5.807	0.02476	0.9981	No	40.2	11	28
Slide-tags	Pregnant vs Nulliparous	046 Vip Gaba	Yes	Nr3c2	0.6778	0.3019	0.08301	1.273	9.044	0.02569	0.9981	No	96.3	93	102
Slide-tags	Pregnant vs Nulliparous	046 Vip Gaba	Yes	Ckb	-0.7246	0.3228	-1.361	-0.08867	9.074	0.02571	0.9981	No	87.7	84	166
Slide-tags	Pregnant vs Nulliparous	046 Vip Gaba	Yes	Jam3	1.29	0.5766	0.154	2.426	5.458	0.02621	0.9981	No	32.7	20	10
Slide-tags	Pregnant vs Nulliparous	046 Vip Gaba	Yes	Trpc4	0.8458	0.3807	0.09583	1.596	7.494	0.02725	0.9981	No	81.3	49	44
Slide-tags	Pregnant vs Nulliparous	046 Vip Gaba	Yes	Igsf11	1.089	0.4999	0.1042	2.074	6.168	0.03035	0.9981	No	22.3	22	17
Slide-tags	Pregnant vs Nulliparous	046 Vip Gaba	Yes	Pou3f3	-1.076	0.4968	-2.054	-0.09672	6.801	0.03141	0.9981	No	89.2	26	50
Slide-tags	Pregnant vs Nulliparous	046 Vip Gaba	Yes	Nr4a1	1.403	0.6508	0.1204	2.685	5.129	0.03217	0.9981	No	52.6	13	14
Slide-tags	Pregnant vs Nulliparous	046 Vip Gaba	Yes	Ilf2	1.397	0.6524	0.1117	2.682	5.057	0.03328	0.9981	No	62.9	17	11
Slide-tags	Pregnant vs Nulliparous	046 Vip Gaba	Yes	Dctn3	0.9905	0.4654	0.07369	1.907	6.483	0.03434	0.9981	No	64.2	29	27
Slide-tags	Pregnant vs Nulliparous	046 Vip Gaba	Yes	Atg16l1	1.032	0.4859	0.07468	1.989	6.371	0.03473	0.9981	No	64.4	30	28
Slide-tags	Pregnant vs Nulliparous	046 Vip Gaba	Yes	Ubac1	1.503	0.708	0.108	2.898	4.873	0.03483	0.9981	No	46	17	11
Slide-tags	Pregnant vs Nulliparous	046 Vip Gaba	Yes	Usp25	1.141	0.5385	0.07969	2.201	5.849	0.03522	0.9981	No	49.8	19	15
Slide-tags	Pregnant vs Nulliparous	046 Vip Gaba	Yes	Wnt5a	1.288	0.6164	0.07357	2.502	5.306	0.03774	0.9981	No	55.7	14	10
Slide-tags	Pregnant vs Nulliparous	046 Vip Gaba	Yes	Ptn	-0.7833	0.3754	-1.523	-0.04383	8.079	0.03798	0.9981	No	18.1	53	100
Slide-tags	Pregnant vs Nulliparous	046 Vip Gaba	Yes	Ppm1h	0.7059	0.3394	0.03722	1.375	8.157	0.03863	0.9981	No	96.7	73	61
Slide-tags	Pregnant vs Nulliparous	046 Vip Gaba	Yes	Ptpn1	1.049	0.5054	0.05357	2.045	6.043	0.03897	0.9981	No	63.8	31	17
Slide-tags	Pregnant vs Nulliparous	046 Vip Gaba	Yes	Selenoi	1.017	0.4922	0.04773	1.987	6.174	0.03982	0.9981	No	65.9	27	18
Slide-tags	Pregnant vs Nulliparous	046 Vip Gaba	Yes	Rhoa	-1.15	0.5615	-2.257	-0.04432	6.376	0.04157	0.9981	No	70	17	43
Slide-tags	Pregnant vs Nulliparous	046 Vip Gaba	Yes	Pde10a	0.5546	0.2725	0.01777	1.091	9.824	0.04294	0.9981	No	96.2	117	153
Slide-tags	Pregnant vs Nulliparous	046 Vip Gaba	Yes	Elavl4	-0.8538	0.4197	-1.681	-0.02695	7.551	0.04304	0.9981	No	95	41	70
Slide-tags	Pregnant vs Nulliparous	046 Vip Gaba	Yes	Blmh	1.003	0.4951	0.02747	1.978	6.173	0.04394	0.9981	No	59.4	28	19
Slide-tags	Pregnant vs Nulliparous	046 Vip Gaba	Yes	Epc1	0.9053	0.447	0.02457	1.786	6.657	0.04399	0.9981	No	77.1	36	27
Slide-tags	Pregnant vs Nulliparous	046 Vip Gaba	Yes	Prkca	-0.6666	0.33	-1.317	-0.01639	8.785	0.04454	0.9981	No	84.5	60	92
Slide-tags	Pregnant vs Nulliparous	046 Vip Gaba	Yes	Mcph1	0.9435	0.4679	0.02169	1.865	6.419	0.04489	0.9981	No	46.8	32	20
Slide-tags	Pregnant vs Nulliparous	046 Vip Gaba	Yes	Jup	1.487	0.7399	0.0294	2.945	4.741	0.04559	0.9981	No	11	10	10
Slide-tags	Pregnant vs Nulliparous	046 Vip Gaba	Yes	Senp3	1.094	0.5494	0.01157	2.176	5.734	0.04762	0.9981	No	41.8	21	16
Slide-tags	Pregnant vs Nulliparous	046 Vip Gaba	Yes	Eif4g3	0.6888	0.346	0.007257	1.37	8.102	0.04763	0.9981	No	97.2	79	70
Slide-tags	Pregnant vs Nulliparous	046 Vip Gaba	Yes	Ndrg2	-0.8064	0.4077	-1.61	-0.003199	7.773	0.0491	0.9981	No	40.1	43	85
Slide-tags	Pregnant vs Nulliparous	046 Vip Gaba	Yes	Spred1	-0.9222	0.4667	-1.842	-0.002643	7.182	0.04935	0.9981	No	86.5	32	73
Slide-tags	Pregnant vs Nulliparous	046 Vip Gaba	Yes	Mkx	1.272	0.6452	0.0009695	2.543	5.198	0.04983	0.9981	No	39.5	14	11
Slide-tags	Pregnant vs Nulliparous	046 Vip Gaba	Yes	Ptprk	-1.029	0.5219	-2.057	-0.0006954	6.662	0.04985	0.9981	No	33.2	18	38
Slide-tags	Pregnant vs Nulliparous	046 Vip Gaba	Yes	Agps	-1.139	0.5792	-2.28	0.00184	6.039	0.05037	0.9981	No	58.9	16	29
Slide-tags	Pregnant vs Nulliparous	046 Vip Gaba	Yes	Becn1	-1.309	0.6661	-2.622	0.002944	5.684	0.05051	0.9981	No	61.4	10	20
Slide-tags	Pregnant vs Nulliparous	046 Vip Gaba	Yes	Ubash3b	0.6692	0.3417	-0.003944	1.342	8.132	0.05135	0.9981	No	95.3	68	62
Slide-tags	Pregnant vs Nulliparous	046 Vip Gaba	Yes	Ndrg4	-0.7175	0.3668	-1.44	0.005085	8.168	0.05162	0.9981	No	99.1	59	100
Slide-tags	Pregnant vs Nulliparous	046 Vip Gaba	Yes	Cul3	-0.8247	0.4217	-1.655	0.006069	7.313	0.05168	0.9981	No	85	36	57
Slide-tags	Pregnant vs Nulliparous	046 Vip Gaba	Yes	Agpat4	-1.228	0.6286	-2.466	0.01072	5.841	0.052	0.9981	No	56.8	12	26
Slide-tags	Pregnant vs Nulliparous	046 Vip Gaba	Yes	Cdk5r1	-0.7532	0.3859	-1.513	0.007069	7.838	0.05215	0.9981	No	94	42	87
Slide-tags	Pregnant vs Nulliparous	046 Vip Gaba	Yes	Smurf1	1.031	0.5299	-0.01324	2.075	5.94	0.05295	0.9981	No	55.1	25	16
Slide-tags	Pregnant vs Nulliparous	046 Vip Gaba	Yes	Cit	0.6091	0.3152	-0.01192	1.23	8.653	0.05453	0.9981	No	97.7	91	85
Slide-tags	Pregnant vs Nulliparous	046 Vip Gaba	Yes	Lima1	0.9808	0.5079	-0.01983	1.981	6.032	0.05468	0.9981	No	61	24	13
Slide-tags	Pregnant vs Nulliparous	046 Vip Gaba	Yes	Nfe2l1	0.7754	0.4033	-0.01904	1.57	7.308	0.0557	0.9981	No	88	48	58
Slide-tags	Pregnant vs Nulliparous	046 Vip Gaba	Yes	Elp2	-1.186	0.6173	-2.402	0.03002	6.05	0.05588	0.9981	No	48.3	13	32
Slide-tags	Pregnant vs Nulliparous	046 Vip Gaba	Yes	Prkce	0.5763	0.3001	-0.01495	1.168	9.09	0.05603	0.9981	No	98.8	104	129
Slide-tags	Pregnant vs Nulliparous	046 Vip Gaba	Yes	Col26a1	0.8581	0.4501	-0.02861	1.745	6.522	0.0578	0.9981	No	60.6	33	16
Slide-tags	Pregnant vs Nulliparous	046 Vip Gaba	Yes	Ppp3r1	-0.7117	0.3755	-1.451	0.0281	8.057	0.05928	0.9981	No	95.1	56	101
Slide-tags	Pregnant vs Nulliparous	046 Vip Gaba	Yes	Chrm2	-1.081	0.5707	-2.205	0.04339	6.588	0.05944	0.9981	No	5.9	13	28
Slide-tags	Pregnant vs Nulliparous	046 Vip Gaba	Yes	Epb41l2	-0.9656	0.5103	-1.971	0.03967	6.591	0.05967	0.9981	No	70.2	21	39
Slide-tags	Pregnant vs Nulliparous	046 Vip Gaba	Yes	Hcn2	1.163	0.6146	-0.04797	2.374	5.292	0.05971	0.9981	No	56.7	16	10
Slide-tags	Pregnant vs Nulliparous	046 Vip Gaba	Yes	Sirt7	1.259	0.6658	-0.05257	2.571	5.109	0.05983	0.9981	No	28.7	13	10
Slide-tags	Pregnant vs Nulliparous	046 Vip Gaba	Yes	Gpt2	1.038	0.5512	-0.04757	2.124	5.746	0.06083	0.9981	No	42.5	20	15
Slide-tags	Pregnant vs Nulliparous	046 Vip Gaba	Yes	Mfn1	0.8535	0.4531	-0.03918	1.746	6.76	0.06085	0.9981	No	66.1	38	39
Slide-tags	Pregnant vs Nulliparous	046 Vip Gaba	Yes	Rab10	-0.8375	0.447	-1.718	0.04313	7.12	0.06222	0.9981	No	90.9	35	56
Slide-tags	Pregnant vs Nulliparous	046 Vip Gaba	Yes	Rpn1	-1.077	0.5751	-2.21	0.05613	6.399	0.06238	0.9981	No	50.8	17	39
Slide-tags	Pregnant vs Nulliparous	046 Vip Gaba	Yes	Rab5a	-1.126	0.6025	-2.313	0.06119	6.136	0.06293	0.9981	No	84.8	12	33
Slide-tags	Pregnant vs Nulliparous	046 Vip Gaba	Yes	Ptpa	0.882	0.474	-0.05184	1.816	6.504	0.06403	0.9981	No	80.5	33	30
Slide-tags	Pregnant vs Nulliparous	046 Vip Gaba	Yes	Pcdh8	1.102	0.5932	-0.06694	2.27	5.564	0.06453	0.9981	No	60.7	15	17
Slide-tags	Pregnant vs Nulliparous	046 Vip Gaba	Yes	Gtf2a1	0.9389	0.5057	-0.05734	1.935	6.158	0.0646	0.9981	No	59.4	25	22
Slide-tags	Pregnant vs Nulliparous	046 Vip Gaba	Yes	Glra2	0.741	0.4014	-0.04976	1.532	7.195	0.06613	0.9981	No	76.2	41	34
Slide-tags	Pregnant vs Nulliparous	046 Vip Gaba	Yes	Celsr2	-1.331	0.7214	-2.752	0.09056	5.456	0.06636	0.9981	No	68.3	10	34
Slide-tags	Pregnant vs Nulliparous	046 Vip Gaba	Yes	Wnt5b	0.7663	0.4168	-0.05484	1.587	7.008	0.06725	0.9981	No	61.8	29	30
Slide-tags	Pregnant vs Nulliparous	046 Vip Gaba	Yes	Hdac5	-0.9266	0.5043	-1.92	0.06688	6.694	0.0674	0.9981	No	60.2	26	47
Slide-tags	Pregnant vs Nulliparous	046 Vip Gaba	Yes	Virma	-0.9969	0.543	-2.067	0.0729	6.291	0.06764	0.9981	No	62.3	18	32
Slide-tags	Pregnant vs Nulliparous	046 Vip Gaba	Yes	Myo18a	0.7771	0.4239	-0.05806	1.612	6.965	0.06804	0.9981	No	69.9	39	37
Slide-tags	Pregnant vs Nulliparous	046 Vip Gaba	Yes	Azin2	1.116	0.6104	-0.08678	2.318	5.382	0.06883	0.9981	No	37.9	18	10
Slide-tags	Pregnant vs Nulliparous	046 Vip Gaba	Yes	Mbd2	1.036	0.5677	-0.08207	2.155	5.602	0.06919	0.9981	No	54.3	23	12
Slide-tags	Pregnant vs Nulliparous	046 Vip Gaba	Yes	Mllt6	-0.9455	0.518	-1.966	0.07506	6.602	0.06924	0.9981	No	36.5	20	38
Slide-tags	Pregnant vs Nulliparous	046 Vip Gaba	Yes	Chic2	-1.077	0.59	-2.239	0.08568	6.18	0.06929	0.9981	No	69.5	20	35
Slide-tags	Pregnant vs Nulliparous	046 Vip Gaba	Yes	Ntrk2	0.4856	0.2662	-0.03886	1.01	9.953	0.0694	0.9981	No	99.7	126	154
Slide-tags	Pregnant vs Nulliparous	046 Vip Gaba	Yes	Pard3	0.6998	0.3842	-0.05705	1.457	7.452	0.06979	0.9981	No	78.7	50	44
Slide-tags	Pregnant vs Nulliparous	046 Vip Gaba	Yes	Ryr2	0.5574	0.3079	-0.04919	1.164	8.875	0.07152	0.9981	No	92.7	98	99
Slide-tags	Pregnant vs Nulliparous	046 Vip Gaba	Yes	Cers5	0.8118	0.4485	-0.07174	1.695	6.669	0.07155	0.9981	No	86.6	37	26
Slide-tags	Pregnant vs Nulliparous	046 Vip Gaba	Yes	Sdcbp	-1.055	0.5834	-2.204	0.09417	6.558	0.07178	0.9981	No	54.2	27	57
Slide-tags	Pregnant vs Nulliparous	046 Vip Gaba	Yes	Clu	-0.7283	0.4035	-1.523	0.06662	7.567	0.07236	0.9981	No	65.8	37	67
Slide-tags	Pregnant vs Nulliparous	046 Vip Gaba	Yes	Epb41	-1.138	0.6306	-2.38	0.1047	6.086	0.07251	0.9981	No	8.4	12	33
Slide-tags	Pregnant vs Nulliparous	046 Vip Gaba	Yes	Gnb1	-0.6471	0.3594	-1.355	0.06094	8.384	0.07306	0.9981	No	98.5	65	122
Slide-tags	Pregnant vs Nulliparous	046 Vip Gaba	Yes	Rgs9	1.086	0.6049	-0.1061	2.277	5.627	0.07398	0.9981	No	24	13	19
Slide-tags	Pregnant vs Nulliparous	046 Vip Gaba	Yes	Hnrnpk	-0.8895	0.4982	-1.871	0.09192	6.882	0.07545	0.9981	No	93.2	25	61
Slide-tags	Pregnant vs Nulliparous	046 Vip Gaba	Yes	Crh	0.9154	0.5133	-0.09583	1.927	6.047	0.07581	0.9981	No	59.9	15	16
Slide-tags	Pregnant vs Nulliparous	046 Vip Gaba	Yes	Nefl	-0.7791	0.4393	-1.645	0.08645	7.214	0.07747	0.9981	No	24.4	31	59
Slide-tags	Pregnant vs Nulliparous	046 Vip Gaba	Yes	Epha4	-0.7067	0.4009	-1.496	0.08307	7.687	0.07922	0.9981	No	56.1	35	78
Slide-tags	Pregnant vs Nulliparous	046 Vip Gaba	Yes	Snx30	-0.999	0.5674	-2.117	0.1188	6.269	0.07958	0.9981	No	66.5	17	33
Slide-tags	Pregnant vs Nulliparous	046 Vip Gaba	Yes	Inpp4b	-0.6088	0.3461	-1.291	0.07304	8.605	0.07987	0.9981	No	32.3	38	52
Slide-tags	Pregnant vs Nulliparous	046 Vip Gaba	Yes	Actr1b	-0.8615	0.4903	-1.827	0.1044	6.721	0.0802	0.9981	No	72.3	21	44
Slide-tags	Pregnant vs Nulliparous	046 Vip Gaba	Yes	Bcl11b	-0.755	0.4304	-1.603	0.09286	7.313	0.08067	0.9981	No	25.1	30	64
Slide-tags	Pregnant vs Nulliparous	046 Vip Gaba	Yes	Arhgef28	0.7755	0.4423	-0.09579	1.647	6.708	0.08082	0.9981	No	53.6	29	26
Slide-tags	Pregnant vs Nulliparous	046 Vip Gaba	Yes	Mtmr12	0.9664	0.5525	-0.122	2.055	5.712	0.08154	0.9981	No	56.8	18	12
Slide-tags	Pregnant vs Nulliparous	046 Vip Gaba	Yes	Emc3	1.024	0.5854	-0.1293	2.177	5.507	0.08156	0.9981	No	44.5	17	11
Slide-tags	Pregnant vs Nulliparous	046 Vip Gaba	Yes	Grik1	0.5327	0.3047	-0.06767	1.133	8.909	0.08176	0.9981	No	78.9	70	61
Slide-tags	Pregnant vs Nulliparous	046 Vip Gaba	Yes	Sema5b	0.7364	0.4216	-0.09414	1.567	6.946	0.08198	0.9981	No	75.4	32	30
Slide-tags	Pregnant vs Nulliparous	046 Vip Gaba	Yes	Ogt	0.5099	0.2921	-0.06558	1.085	9.266	0.08219	0.9981	No	97.8	116	118
Slide-tags	Pregnant vs Nulliparous	046 Vip Gaba	Yes	Il1rap	0.6959	0.3988	-0.08973	1.482	7.25	0.08227	0.9981	No	67.9	43	38
Slide-tags	Pregnant vs Nulliparous	046 Vip Gaba	Yes	Zfyve9	-0.7867	0.4512	-1.676	0.1022	7.139	0.08253	0.9981	No	92.2	34	57
Slide-tags	Pregnant vs Nulliparous	046 Vip Gaba	Yes	Syt2	1.086	0.623	-0.1418	2.313	5.317	0.08272	0.9981	No	4	14	11
Slide-tags	Pregnant vs Nulliparous	046 Vip Gaba	Yes	Cpeb4	-0.7201	0.4148	-1.537	0.09712	7.493	0.08388	0.9981	No	81.4	37	71
Slide-tags	Pregnant vs Nulliparous	046 Vip Gaba	Yes	Nfia	-0.7575	0.4365	-1.617	0.1025	7.269	0.084	0.9981	No	40.4	30	57
Slide-tags	Pregnant vs Nulliparous	046 Vip Gaba	Yes	Cacna1g	1.174	0.6773	-0.16	2.509	5.246	0.08425	0.9981	No	57.3	19	15
Slide-tags	Pregnant vs Nulliparous	046 Vip Gaba	Yes	Slc9a9	0.7655	0.4419	-0.1051	1.636	6.725	0.08454	0.9981	No	70.8	33	28
Slide-tags	Pregnant vs Nulliparous	046 Vip Gaba	Yes	Rangap1	-1.052	0.6104	-2.255	0.1502	6.317	0.08603	0.9981	No	72.1	25	47
Slide-tags	Pregnant vs Nulliparous	046 Vip Gaba	Yes	Nfatc3	0.9515	0.5535	-0.1389	2.042	5.783	0.08689	0.9981	No	51.2	21	13
Slide-tags	Pregnant vs Nulliparous	046 Vip Gaba	Yes	Npc1	-1.15	0.6695	-2.469	0.1692	5.642	0.08722	0.9981	No	42.1	12	23
Slide-tags	Pregnant vs Nulliparous	046 Vip Gaba	Yes	Sorcs3	0.4385	0.2554	-0.06468	0.9416	10.26	0.08733	0.9981	No	99.5	116	145
Slide-tags	Pregnant vs Nulliparous	046 Vip Gaba	Yes	Fbxw7	-0.6648	0.3873	-1.428	0.09828	7.757	0.08742	0.9981	No	91	42	76
Slide-tags	Pregnant vs Nulliparous	046 Vip Gaba	Yes	Dcc	-0.4618	0.2706	-0.9949	0.07129	10.21	0.08921	0.9981	No	91.3	106	146
Slide-tags	Pregnant vs Nulliparous	046 Vip Gaba	Yes	Evl	-0.8189	0.4801	-1.765	0.127	6.983	0.08939	0.9981	No	89.3	31	53
Slide-tags	Pregnant vs Nulliparous	046 Vip Gaba	Yes	Myo16	0.7205	0.4226	-0.1121	1.553	7.02	0.08955	0.9981	No	71.8	40	36
Slide-tags	Pregnant vs Nulliparous	046 Vip Gaba	Yes	Cltb	0.8814	0.5173	-0.1378	1.901	6.131	0.08975	0.9981	No	83.1	23	25
Slide-tags	Pregnant vs Nulliparous	046 Vip Gaba	Yes	Pgk1	-1.115	0.6551	-2.405	0.1756	5.849	0.09008	0.9981	No	70	12	30
Slide-tags	Pregnant vs Nulliparous	046 Vip Gaba	Yes	Fundc1	1.296	0.7623	-0.2058	2.798	4.7	0.09043	0.9981	No	43.2	10	11
Slide-tags	Pregnant vs Nulliparous	046 Vip Gaba	Yes	Hmgcs1	-0.8301	0.4906	-1.797	0.1365	6.755	0.09199	0.9981	No	75	20	50
Slide-tags	Pregnant vs Nulliparous	046 Vip Gaba	Yes	Ank1	0.8078	0.4776	-0.133	1.749	6.427	0.09206	0.9981	No	64.1	33	24
Slide-tags	Pregnant vs Nulliparous	046 Vip Gaba	Yes	Prox1	0.6689	0.3964	-0.112	1.45	7.313	0.09282	0.9981	No	93.5	47	40
Slide-tags	Pregnant vs Nulliparous	046 Vip Gaba	Yes	Mmp16	-0.5905	0.3513	-1.283	0.1017	8.319	0.09415	0.9981	No	86.8	57	78
Slide-tags	Pregnant vs Nulliparous	046 Vip Gaba	Yes	Prkar2b	0.7337	0.4371	-0.1274	1.595	6.832	0.09454	0.9981	No	86.4	35	33
Slide-tags	Pregnant vs Nulliparous	046 Vip Gaba	Yes	Foxj3	-0.8942	0.5353	-1.949	0.1604	6.433	0.09615	0.9981	No	67.3	18	36
Slide-tags	Pregnant vs Nulliparous	046 Vip Gaba	Yes	Ptprn2	0.4731	0.2836	-0.08566	1.032	9.514	0.09663	0.9981	No	99.3	115	122
Slide-tags	Pregnant vs Nulliparous	046 Vip Gaba	Yes	Foxg1	0.8355	0.5012	-0.1519	1.823	6.12	0.09682	0.9981	No	73	28	18
Slide-tags	Pregnant vs Nulliparous	046 Vip Gaba	Yes	Cab39l	-0.8942	0.5368	-1.952	0.1633	6.511	0.09706	0.9981	No	67.5	25	40
Slide-tags	Pregnant vs Nulliparous	046 Vip Gaba	Yes	Olfm3	0.572	0.3443	-0.1063	1.25	8.081	0.09799	0.9981	No	84.4	54	52
Slide-tags	Pregnant vs Nulliparous	046 Vip Gaba	Yes	Cmip	0.5824	0.3512	-0.1094	1.274	8.003	0.09854	0.9981	No	93.6	64	66
Slide-tags	Pregnant vs Nulliparous	046 Vip Gaba	Yes	Grk2	0.8608	0.5196	-0.1629	1.885	6.052	0.09892	0.9981	No	60.5	24	21
Slide-tags	Pregnant vs Nulliparous	046 Vip Gaba	Yes	Khdrbs2	-0.7095	0.4289	-1.554	0.1354	7.288	0.0994	0.9981	No	70.1	36	42
Slide-tags	Pregnant vs Nulliparous	046 Vip Gaba	Yes	St6galnac5	0.779	0.4712	-0.1493	1.707	6.478	0.09962	0.9981	No	37	26	19
Slide-tags	Pregnant vs Nulliparous	046 Vip Gaba	Yes	Usp7	-1.037	0.6282	-2.275	0.2001	5.961	0.09996	0.9981	No	72.1	13	27
Slide-tags	Pregnant vs Nulliparous	046 Vip Gaba	Yes	Anapc4	-1.092	0.6643	-2.401	0.217	5.886	0.1016	0.9981	No	44.7	17	35
Slide-tags	Pregnant vs Nulliparous	046 Vip Gaba	Yes	Smarca1	-0.8137	0.4952	-1.789	0.1619	6.678	0.1017	0.9981	No	72	21	41
Slide-tags	Pregnant vs Nulliparous	046 Vip Gaba	Yes	Igsf8	0.6882	0.4232	-0.1455	1.522	6.998	0.1052	0.9981	No	83.2	42	36
Slide-tags	Pregnant vs Nulliparous	046 Vip Gaba	Yes	Slc44a5	0.4871	0.2997	-0.1033	1.078	9.01	0.1054	0.9981	No	87.6	79	81
Slide-tags	Pregnant vs Nulliparous	046 Vip Gaba	Yes	Sema6d	-0.5352	0.3305	-1.186	0.1159	8.708	0.1067	0.9981	No	67.2	64	82
Slide-tags	Pregnant vs Nulliparous	046 Vip Gaba	Yes	Grb2	0.7043	0.4353	-0.1532	1.562	6.902	0.107	0.9981	No	82.3	37	42
Slide-tags	Pregnant vs Nulliparous	046 Vip Gaba	Yes	Psd2	1.144	0.7074	-0.2494	2.538	4.964	0.1071	0.9981	No	45.3	15	14
Slide-tags	Pregnant vs Nulliparous	046 Vip Gaba	Yes	Lrrk2	-0.8567	0.5298	-1.9	0.187	6.47	0.1072	0.9981	No	70.3	20	36
Slide-tags	Pregnant vs Nulliparous	046 Vip Gaba	Yes	Hpcal4	-0.5908	0.3655	-1.311	0.1293	8.126	0.1074	0.9981	No	71.1	50	88
Slide-tags	Pregnant vs Nulliparous	046 Vip Gaba	Yes	Sqstm1	0.7823	0.4844	-0.172	1.737	6.328	0.1077	0.9981	No	89	26	24
Slide-tags	Pregnant vs Nulliparous	046 Vip Gaba	Yes	Kcnh1	0.6148	0.3821	-0.138	1.368	7.492	0.109	0.9981	No	82.8	45	43
Slide-tags	Pregnant vs Nulliparous	046 Vip Gaba	Yes	Chrnb2	1.177	0.7315	-0.2644	2.618	4.819	0.109	0.9981	No	36.5	10	10
Slide-tags	Pregnant vs Nulliparous	046 Vip Gaba	Yes	Slc8a3	-0.9071	0.5646	-2.019	0.2051	6.615	0.1095	0.9981	No	67.6	30	50
Slide-tags	Pregnant vs Nulliparous	046 Vip Gaba	Yes	Ncoa3	0.9786	0.6109	-0.2249	2.182	5.388	0.1105	0.9981	No	47.3	13	11
Slide-tags	Pregnant vs Nulliparous	046 Vip Gaba	Yes	Acsl6	-0.735	0.4593	-1.64	0.1699	7.001	0.1109	0.9981	No	63.8	32	46
Slide-tags	Pregnant vs Nulliparous	046 Vip Gaba	Yes	Dlx1	0.6926	0.4339	-0.1623	1.547	6.817	0.1118	0.9981	No	94.3	34	28
Slide-tags	Pregnant vs Nulliparous	046 Vip Gaba	Yes	Cxxc5	0.9778	0.6143	-0.2324	2.188	5.486	0.1128	0.9981	No	67.4	18	14
Slide-tags	Pregnant vs Nulliparous	046 Vip Gaba	Yes	Scn8a	0.5257	0.3305	-0.1255	1.177	8.376	0.1131	0.9981	No	94.9	75	94
Slide-tags	Pregnant vs Nulliparous	046 Vip Gaba	Yes	Stim1	0.6357	0.4008	-0.1538	1.425	7.191	0.114	0.9981	No	71.2	41	32
Slide-tags	Pregnant vs Nulliparous	046 Vip Gaba	Yes	Terf1	0.8328	0.5251	-0.2017	1.867	5.832	0.1141	0.9981	No	53.5	27	13
Slide-tags	Pregnant vs Nulliparous	046 Vip Gaba	Yes	Mapre2	-0.7093	0.4497	-1.595	0.1766	7.079	0.1161	0.9981	No	94	30	58
Slide-tags	Pregnant vs Nulliparous	046 Vip Gaba	Yes	Add2	-0.7406	0.4707	-1.668	0.1866	6.938	0.1169	0.9981	No	77.7	29	57
Slide-tags	Pregnant vs Nulliparous	046 Vip Gaba	Yes	Htr7	0.8793	0.5589	-0.2217	1.98	5.696	0.117	0.9981	No	40.6	19	12
Slide-tags	Pregnant vs Nulliparous	046 Vip Gaba	Yes	Rarb	0.8904	0.5686	-0.2298	2.011	5.743	0.1187	0.9981	No	23.3	17	14
Slide-tags	Pregnant vs Nulliparous	046 Vip Gaba	Yes	Eipr1	0.8114	0.5187	-0.2106	1.833	6.08	0.1191	0.9981	No	57.6	24	21
Slide-tags	Pregnant vs Nulliparous	046 Vip Gaba	Yes	Atp2b3	-1.085	0.6955	-2.456	0.2848	5.624	0.12	0.9981	No	60.8	13	26
Slide-tags	Pregnant vs Nulliparous	046 Vip Gaba	Yes	Meis2	0.5771	0.3716	-0.155	1.309	7.757	0.1217	0.9981	No	8.9	38	54
Slide-tags	Pregnant vs Nulliparous	046 Vip Gaba	Yes	Elob	-0.7159	0.4612	-1.625	0.1928	7	0.122	0.9981	No	94.9	28	55
Slide-tags	Pregnant vs Nulliparous	046 Vip Gaba	Yes	Hdgf	-0.8022	0.5174	-1.821	0.2171	6.619	0.1224	0.9981	No	86.4	22	45
Slide-tags	Pregnant vs Nulliparous	046 Vip Gaba	Yes	Ext1	0.5387	0.3474	-0.1458	1.223	8.111	0.1224	0.9981	No	87.3	66	72
Slide-tags	Pregnant vs Nulliparous	046 Vip Gaba	Yes	Ap2a2	-0.7864	0.5075	-1.786	0.2134	6.645	0.1226	0.9981	No	85.7	22	42
Slide-tags	Pregnant vs Nulliparous	046 Vip Gaba	Yes	Anp32e	-0.9937	0.6438	-2.262	0.2747	5.848	0.1241	0.9981	No	64.4	12	26
Slide-tags	Pregnant vs Nulliparous	046 Vip Gaba	Yes	Egln2	0.9718	0.6303	-0.2699	2.213	5.235	0.1245	0.9981	No	54.8	14	10
Slide-tags	Pregnant vs Nulliparous	046 Vip Gaba	Yes	Stk11	0.8822	0.5726	-0.2459	2.01	5.56	0.1247	0.9981	No	53.1	17	10
Slide-tags	Pregnant vs Nulliparous	046 Vip Gaba	Yes	Wdtc1	-1.023	0.6651	-2.334	0.2869	5.752	0.1252	0.9981	No	42.8	10	29
Slide-tags	Pregnant vs Nulliparous	046 Vip Gaba	Yes	Ggnbp2	-0.7286	0.4759	-1.666	0.209	6.873	0.1271	0.9981	No	84.7	25	50
Slide-tags	Pregnant vs Nulliparous	046 Vip Gaba	Yes	Impact	-0.6033	0.3941	-1.38	0.1731	7.731	0.1271	0.9981	No	98.6	47	82
Slide-tags	Pregnant vs Nulliparous	046 Vip Gaba	Yes	Slc24a3	0.4448	0.291	-0.1284	1.018	9.26	0.1277	0.9981	No	99.3	101	99
Slide-tags	Pregnant vs Nulliparous	046 Vip Gaba	Yes	Rab11a	-0.9267	0.6063	-2.121	0.2677	6.143	0.1277	0.9981	No	64	13	36
Slide-tags	Pregnant vs Nulliparous	046 Vip Gaba	Yes	Abcd2	-1.133	0.7427	-2.597	0.3296	5.131	0.1283	0.9981	No	47.5	11	14
Slide-tags	Pregnant vs Nulliparous	046 Vip Gaba	Yes	Anapc16	0.9908	0.6494	-0.2885	2.27	5.313	0.1284	0.9981	No	69.5	14	12
Slide-tags	Pregnant vs Nulliparous	046 Vip Gaba	Yes	Sparc	-0.9151	0.6005	-2.098	0.268	6.15	0.1289	0.9981	No	4	14	29
Slide-tags	Pregnant vs Nulliparous	046 Vip Gaba	Yes	Snf8	0.9045	0.5944	-0.2665	2.076	5.549	0.1294	0.9981	No	66.5	16	16
Slide-tags	Pregnant vs Nulliparous	046 Vip Gaba	Yes	Sec24c	0.8986	0.5922	-0.2681	2.065	5.558	0.1305	0.9981	No	41.7	17	14
Slide-tags	Pregnant vs Nulliparous	046 Vip Gaba	Yes	Ap2b1	0.5506	0.3629	-0.1644	1.266	7.823	0.1306	0.9981	No	92.6	61	64
Slide-tags	Pregnant vs Nulliparous	046 Vip Gaba	Yes	Nlgn3	-0.8318	0.5489	-1.913	0.2496	6.35	0.131	0.9981	No	79.6	18	34
Slide-tags	Pregnant vs Nulliparous	046 Vip Gaba	Yes	Ndel1	-0.8909	0.5879	-2.049	0.2674	6.101	0.131	0.9981	No	70.7	14	30
Slide-tags	Pregnant vs Nulliparous	046 Vip Gaba	Yes	Lrrtm1	-0.7741	0.5113	-1.781	0.2333	6.573	0.1314	0.9981	No	54.5	23	35
Slide-tags	Pregnant vs Nulliparous	046 Vip Gaba	Yes	Ino80d	-0.7589	0.5016	-1.747	0.2293	6.644	0.1316	0.9981	No	65.4	24	44
Slide-tags	Pregnant vs Nulliparous	046 Vip Gaba	Yes	Nrcam	0.4711	0.3116	-0.1427	1.085	8.79	0.1318	0.9981	No	96.2	96	96
Slide-tags	Pregnant vs Nulliparous	046 Vip Gaba	Yes	Rnf130	-0.6723	0.4448	-1.549	0.2041	7.008	0.132	0.9981	No	80.1	27	45
Slide-tags	Pregnant vs Nulliparous	046 Vip Gaba	Yes	Dtnbp1	0.8332	0.5523	-0.2549	1.921	5.857	0.1327	0.9981	No	46	17	20
Slide-tags	Pregnant vs Nulliparous	046 Vip Gaba	Yes	Lynx1	0.7883	0.5235	-0.2431	1.82	6.079	0.1335	0.9981	No	47.5	23	24
Slide-tags	Pregnant vs Nulliparous	046 Vip Gaba	Yes	Ap3b1	0.7459	0.4963	-0.2319	1.724	6.33	0.1342	0.9981	No	49.3	30	26
Slide-tags	Pregnant vs Nulliparous	046 Vip Gaba	Yes	Gfra1	0.9451	0.6311	-0.2983	2.188	5.381	0.1356	0.9981	No	22.3	14	15
Slide-tags	Pregnant vs Nulliparous	046 Vip Gaba	Yes	Klf12	0.4645	0.3106	-0.1474	1.076	8.861	0.1361	0.9981	No	97.6	95	96
Slide-tags	Pregnant vs Nulliparous	046 Vip Gaba	Yes	Tppp	-0.6366	0.4276	-1.479	0.2059	7.332	0.1379	0.9981	No	87.7	36	64
Slide-tags	Pregnant vs Nulliparous	046 Vip Gaba	Yes	Pde8b	0.5316	0.3575	-0.1726	1.236	7.952	0.1383	0.9981	No	79	58	69
Slide-tags	Pregnant vs Nulliparous	046 Vip Gaba	Yes	Il1rapl2	-0.5023	0.3384	-1.169	0.1644	8.44	0.139	0.9981	No	15.3	17	28
Slide-tags	Pregnant vs Nulliparous	046 Vip Gaba	Yes	Pik3c3	-1.02	0.6878	-2.376	0.3346	5.684	0.1392	0.9981	No	43.5	14	24
Slide-tags	Pregnant vs Nulliparous	046 Vip Gaba	Yes	Syp	-0.605	0.4082	-1.409	0.1992	7.554	0.1396	0.9981	No	98.9	41	71
Slide-tags	Pregnant vs Nulliparous	046 Vip Gaba	Yes	Amy1	-0.733	0.4967	-1.712	0.2457	6.69	0.1414	0.9981	No	76.8	30	41
Slide-tags	Pregnant vs Nulliparous	046 Vip Gaba	Yes	Lamp1	-0.6813	0.4619	-1.591	0.2287	6.883	0.1415	0.9981	No	66.4	25	46
Slide-tags	Pregnant vs Nulliparous	046 Vip Gaba	Yes	Arid1a	-0.7103	0.4834	-1.663	0.2421	6.887	0.1431	0.9981	No	82.1	28	56
Slide-tags	Pregnant vs Nulliparous	046 Vip Gaba	Yes	Atxn1	0.4197	0.286	-0.1438	0.9831	9.434	0.1436	0.9981	No	98.8	113	127
Slide-tags	Pregnant vs Nulliparous	046 Vip Gaba	Yes	Eif3i	1.051	0.7162	-0.3605	2.462	4.886	0.1438	0.9981	No	50.6	10	13
Slide-tags	Pregnant vs Nulliparous	046 Vip Gaba	Yes	Cdh6	0.6653	0.4545	-0.2301	1.561	6.576	0.1446	0.9981	No	33.8	22	23
Slide-tags	Pregnant vs Nulliparous	046 Vip Gaba	Yes	Dctn2	0.7967	0.5443	-0.2755	1.869	6.003	0.1446	0.9981	No	66.8	28	21
Slide-tags	Pregnant vs Nulliparous	046 Vip Gaba	Yes	Adar	0.596	0.4073	-0.2064	1.398	7.157	0.1447	0.9981	No	89.8	44	41
Slide-tags	Pregnant vs Nulliparous	046 Vip Gaba	Yes	Map2k5	-0.918	0.6276	-2.155	0.3185	5.963	0.1449	0.9981	No	54	16	27
Slide-tags	Pregnant vs Nulliparous	046 Vip Gaba	Yes	Tardbp	-0.7483	0.5119	-1.757	0.2601	6.714	0.1451	0.9981	No	78.3	28	48
Slide-tags	Pregnant vs Nulliparous	046 Vip Gaba	Yes	Gdap1	-0.6841	0.4685	-1.607	0.2388	6.822	0.1455	0.9981	No	88.1	27	42
Slide-tags	Pregnant vs Nulliparous	046 Vip Gaba	Yes	Kcnq3	0.4608	0.3156	-0.1609	1.082	8.752	0.1456	0.9981	No	89.7	91	96
Slide-tags	Pregnant vs Nulliparous	046 Vip Gaba	Yes	Tmem41b	0.8969	0.6153	-0.3154	2.109	5.405	0.1463	0.9981	No	47.8	15	12
Slide-tags	Pregnant vs Nulliparous	046 Vip Gaba	Yes	Camk1d	-0.5539	0.3809	-1.304	0.1966	7.914	0.1473	0.9981	No	73.1	48	91
Slide-tags	Pregnant vs Nulliparous	046 Vip Gaba	Yes	Nfkb1	0.7311	0.5036	-0.2611	1.723	6.137	0.1479	0.9981	No	64.8	32	18
Slide-tags	Pregnant vs Nulliparous	046 Vip Gaba	Yes	Eea1	-0.6514	0.4492	-1.536	0.2336	7.009	0.1484	0.9981	No	85	31	45
Slide-tags	Pregnant vs Nulliparous	046 Vip Gaba	Yes	Ddx6	-0.6074	0.4203	-1.436	0.2207	7.382	0.1498	0.9981	No	90.6	39	65
Slide-tags	Pregnant vs Nulliparous	046 Vip Gaba	Yes	Snx4	0.8527	0.5901	-0.3098	2.015	5.529	0.1498	0.9981	No	54.4	18	12
Slide-tags	Pregnant vs Nulliparous	046 Vip Gaba	Yes	Gmfb	-0.7406	0.5126	-1.75	0.2692	6.603	0.1498	0.9981	No	62.6	22	41
Slide-tags	Pregnant vs Nulliparous	046 Vip Gaba	Yes	Fgfr1	-0.9508	0.6587	-2.248	0.3468	5.767	0.1502	0.9981	No	48.9	12	23
Slide-tags	Pregnant vs Nulliparous	046 Vip Gaba	Yes	Lmo4	0.6039	0.4184	-0.2205	1.428	7.01	0.1503	0.9981	No	61.6	39	38
Slide-tags	Pregnant vs Nulliparous	046 Vip Gaba	Yes	Pten	-0.5402	0.3752	-1.279	0.199	7.871	0.1513	0.9981	No	96.3	50	76
Slide-tags	Pregnant vs Nulliparous	046 Vip Gaba	Yes	Chd4	0.586	0.4072	-0.2161	1.388	7.144	0.1514	0.9981	No	78.3	49	37
Slide-tags	Pregnant vs Nulliparous	046 Vip Gaba	Yes	Gsk3b	-0.4923	0.3424	-1.167	0.1821	8.518	0.1517	0.9981	No	99.4	80	120
Slide-tags	Pregnant vs Nulliparous	046 Vip Gaba	Yes	Fzd3	-0.8095	0.5637	-1.92	0.3011	6.341	0.1524	0.9981	No	81.3	20	37
Slide-tags	Pregnant vs Nulliparous	046 Vip Gaba	Yes	Hmgb1	-0.6337	0.4415	-1.504	0.2362	7.126	0.1526	0.9981	No	91.6	27	52
Slide-tags	Pregnant vs Nulliparous	046 Vip Gaba	Yes	Acvr2a	0.7388	0.5148	-0.2754	1.753	6.268	0.1526	0.9981	No	62.1	31	28
Slide-tags	Pregnant vs Nulliparous	046 Vip Gaba	Yes	Gap43	-0.5458	0.3805	-1.295	0.2039	7.909	0.1529	0.9981	No	87.2	51	94
Slide-tags	Pregnant vs Nulliparous	046 Vip Gaba	Yes	Psmc2	-0.9572	0.6698	-2.277	0.3624	5.623	0.1543	0.9981	No	40.4	11	23
Slide-tags	Pregnant vs Nulliparous	046 Vip Gaba	Yes	Abi1	-0.6013	0.4213	-1.431	0.2288	7.311	0.1549	0.9981	No	79.8	32	61
Slide-tags	Pregnant vs Nulliparous	046 Vip Gaba	Yes	Aebp2	-0.8662	0.607	-2.062	0.3297	6.031	0.1549	0.9981	No	62.8	18	30
Slide-tags	Pregnant vs Nulliparous	046 Vip Gaba	Yes	Sh3bp5	-0.795	0.5578	-1.894	0.3041	6.229	0.1555	0.9981	No	56.9	21	28
Slide-tags	Pregnant vs Nulliparous	046 Vip Gaba	Yes	Ryr3	0.501	0.353	-0.1945	1.197	8.039	0.1572	0.9981	No	68.5	50	63
Slide-tags	Pregnant vs Nulliparous	046 Vip Gaba	Yes	Smarca2	0.5346	0.3775	-0.209	1.278	7.597	0.158	0.9981	No	92.3	55	54
Slide-tags	Pregnant vs Nulliparous	046 Vip Gaba	Yes	Cacna2d1	-0.5089	0.3594	-1.217	0.1992	8.197	0.1581	0.9981	No	88.9	51	86
Slide-tags	Pregnant vs Nulliparous	046 Vip Gaba	Yes	Cep250	0.9179	0.6501	-0.3629	2.199	5.182	0.1593	0.9981	No	41.6	13	11
Slide-tags	Pregnant vs Nulliparous	046 Vip Gaba	Yes	Sez6	0.5694	0.4063	-0.2311	1.37	7.304	0.1624	0.9981	No	82.2	46	51
Slide-tags	Pregnant vs Nulliparous	046 Vip Gaba	Yes	Unc5d	-0.5211	0.3721	-1.254	0.212	8.202	0.1627	0.9981	No	27.3	28	68
Slide-tags	Pregnant vs Nulliparous	046 Vip Gaba	Yes	Cacng2	0.5606	0.4014	-0.2301	1.351	7.316	0.1638	0.9981	No	96.6	40	47
Slide-tags	Pregnant vs Nulliparous	046 Vip Gaba	Yes	Prkci	-0.9554	0.6844	-2.304	0.393	5.469	0.1641	0.9981	No	48	10	19
Slide-tags	Pregnant vs Nulliparous	046 Vip Gaba	Yes	Phc2	0.6239	0.4479	-0.2586	1.506	6.717	0.165	0.9981	No	76	37	31
Slide-tags	Pregnant vs Nulliparous	046 Vip Gaba	Yes	Itgav	0.8491	0.6098	-0.3522	2.05	5.555	0.1651	0.9981	No	19.1	17	15
Slide-tags	Pregnant vs Nulliparous	046 Vip Gaba	Yes	Srrm4	0.4429	0.3186	-0.1847	1.07	8.587	0.1658	0.9981	No	95.5	85	76
Slide-tags	Pregnant vs Nulliparous	046 Vip Gaba	Yes	Smc1a	-0.9199	0.6619	-2.224	0.3841	5.684	0.1659	0.9981	No	51.3	11	23
Slide-tags	Pregnant vs Nulliparous	046 Vip Gaba	Yes	Cpsf6	-0.516	0.3714	-1.248	0.2157	7.846	0.166	0.9981	No	84.4	50	75
Slide-tags	Pregnant vs Nulliparous	046 Vip Gaba	Yes	Cep164	0.6299	0.4545	-0.2656	1.525	6.589	0.1671	0.9981	No	49.3	27	25
Slide-tags	Pregnant vs Nulliparous	046 Vip Gaba	Yes	Ss18l1	0.8954	0.647	-0.3793	2.17	5.282	0.1677	0.9981	No	44.3	14	12
Slide-tags	Pregnant vs Nulliparous	046 Vip Gaba	Yes	Grin1	0.5195	0.3755	-0.2202	1.259	7.663	0.1678	0.9981	No	97.5	61	60
Slide-tags	Pregnant vs Nulliparous	046 Vip Gaba	Yes	Cetn3	-0.6722	0.4872	-1.632	0.2876	6.582	0.169	0.9981	No	64.4	21	37
Slide-tags	Pregnant vs Nulliparous	046 Vip Gaba	Yes	Runx2	-0.7696	0.5578	-1.869	0.3294	6.347	0.169	0.9981	No	16.1	21	35
Slide-tags	Pregnant vs Nulliparous	046 Vip Gaba	Yes	Coro1c	0.7617	0.5524	-0.3266	1.85	5.925	0.1692	0.9981	No	73.3	20	19
Slide-tags	Pregnant vs Nulliparous	046 Vip Gaba	Yes	Rdx	0.6625	0.4808	-0.2847	1.61	6.536	0.1695	0.9981	No	76.2	33	30
Slide-tags	Pregnant vs Nulliparous	046 Vip Gaba	Yes	Lamtor3	-1.058	0.7686	-2.573	0.4559	4.898	0.1698	0.9981	No	58.4	10	14
Slide-tags	Pregnant vs Nulliparous	046 Vip Gaba	Yes	Drosha	0.6621	0.4826	-0.2886	1.613	6.425	0.1713	0.9981	No	65.9	29	29
Slide-tags	Pregnant vs Nulliparous	046 Vip Gaba	Yes	Hcn1	0.4235	0.3087	-0.1847	1.032	8.865	0.1714	0.9981	No	97.4	85	100
Slide-tags	Pregnant vs Nulliparous	046 Vip Gaba	Yes	Rheb	-0.7198	0.525	-1.754	0.3145	6.543	0.1717	0.9981	No	85.9	21	46
Slide-tags	Pregnant vs Nulliparous	046 Vip Gaba	Yes	Rtn4	-0.442	0.3228	-1.078	0.1939	8.84	0.1722	0.9981	No	97.6	86	133
Slide-tags	Pregnant vs Nulliparous	046 Vip Gaba	Yes	Hdac8	0.5135	0.3754	-0.2261	1.253	7.587	0.1727	0.9981	No	83.3	63	50
Slide-tags	Pregnant vs Nulliparous	046 Vip Gaba	Yes	Sirpa	-0.6686	0.4896	-1.633	0.296	6.719	0.1734	0.9981	No	58.9	27	45
Slide-tags	Pregnant vs Nulliparous	046 Vip Gaba	Yes	Kcnj6	0.5778	0.4242	-0.2579	1.414	6.968	0.1745	0.9981	No	77.2	38	38
Slide-tags	Pregnant vs Nulliparous	046 Vip Gaba	Yes	Kif21b	-0.9524	0.7014	-2.334	0.4295	5.517	0.1758	0.9981	No	55.7	12	22
Slide-tags	Pregnant vs Nulliparous	046 Vip Gaba	Yes	Atl1	0.5864	0.4332	-0.267	1.44	6.892	0.1771	0.9981	No	75.9	36	35
Slide-tags	Pregnant vs Nulliparous	046 Vip Gaba	Yes	Abcd3	-0.8651	0.6404	-2.127	0.3966	5.768	0.178	0.9981	No	57	11	25
Slide-tags	Pregnant vs Nulliparous	046 Vip Gaba	Yes	Dlg4	-0.56	0.4146	-1.377	0.2569	7.514	0.1782	0.9981	No	85.6	38	78
Slide-tags	Pregnant vs Nulliparous	046 Vip Gaba	Yes	Etv1	-0.8096	0.6	-1.992	0.3723	6.01	0.1785	0.9981	No	20.5	10	26
Slide-tags	Pregnant vs Nulliparous	046 Vip Gaba	Yes	Gpr107	0.74	0.5493	-0.3423	1.822	5.833	0.1793	0.9981	No	51.7	24	15
Slide-tags	Pregnant vs Nulliparous	046 Vip Gaba	Yes	Cs	-0.6769	0.503	-1.668	0.314	6.51	0.1797	0.9981	No	69.7	21	36
Slide-tags	Pregnant vs Nulliparous	046 Vip Gaba	Yes	Adam17	0.9175	0.6836	-0.4293	2.264	5.095	0.1809	0.9981	No	21.4	11	13
Slide-tags	Pregnant vs Nulliparous	046 Vip Gaba	Yes	Lsm14a	-0.9597	0.7168	-2.372	0.4524	5.426	0.1819	0.9981	No	46.3	17	21
Slide-tags	Pregnant vs Nulliparous	046 Vip Gaba	Yes	Camta2	-0.9075	0.6778	-2.243	0.4279	5.757	0.1819	0.9981	No	62.1	13	30
Slide-tags	Pregnant vs Nulliparous	046 Vip Gaba	Yes	Pak1	-0.5657	0.4235	-1.4	0.2686	7.375	0.1829	0.9981	No	87.2	39	71
Slide-tags	Pregnant vs Nulliparous	046 Vip Gaba	Yes	Npas1	-0.7842	0.5877	-1.942	0.3737	5.944	0.1834	0.9981	No	65.3	11	21
Slide-tags	Pregnant vs Nulliparous	046 Vip Gaba	Yes	Epc2	-0.8036	0.603	-1.992	0.3844	6.008	0.1839	0.9981	No	74.5	13	28
Slide-tags	Pregnant vs Nulliparous	046 Vip Gaba	Yes	Tbc1d1	0.684	0.5136	-0.3278	1.696	6.023	0.1842	0.9981	No	51.1	25	14
Slide-tags	Pregnant vs Nulliparous	046 Vip Gaba	Yes	Cbl	-0.9143	0.6874	-2.269	0.44	5.663	0.1848	0.9981	No	69.7	15	27
Slide-tags	Pregnant vs Nulliparous	046 Vip Gaba	Yes	Ddah1	0.6345	0.4776	-0.3065	1.575	6.386	0.1853	0.9981	No	83.9	27	21
Slide-tags	Pregnant vs Nulliparous	046 Vip Gaba	Yes	Npas2	0.7514	0.5678	-0.3671	1.87	5.734	0.187	0.9981	No	41.6	18	16
Slide-tags	Pregnant vs Nulliparous	046 Vip Gaba	Yes	Bbs4	0.8012	0.6069	-0.3945	1.997	5.561	0.1881	0.9981	No	47.9	19	16
Slide-tags	Pregnant vs Nulliparous	046 Vip Gaba	Yes	Ctcf	-0.7286	0.5525	-1.817	0.3599	6.328	0.1885	0.9981	No	73.5	20	36
Slide-tags	Pregnant vs Nulliparous	046 Vip Gaba	Yes	Lrrtm3	0.4315	0.3281	-0.2148	1.078	8.451	0.1897	0.9981	No	95.8	85	79
Slide-tags	Pregnant vs Nulliparous	046 Vip Gaba	Yes	Plxnc1	-0.7155	0.5455	-1.79	0.3592	6.298	0.1909	0.9981	No	56.6	17	32
Slide-tags	Pregnant vs Nulliparous	046 Vip Gaba	Yes	Egr1	-0.56	0.4272	-1.402	0.2817	7.244	0.1912	0.9981	No	62.2	33	57
Slide-tags	Pregnant vs Nulliparous	046 Vip Gaba	Yes	Sin3b	0.6546	0.4995	-0.3294	1.639	6.221	0.1913	0.9981	No	58.2	26	23
Slide-tags	Pregnant vs Nulliparous	046 Vip Gaba	Yes	Nr2f2	-0.8751	0.6695	-2.194	0.4438	5.471	0.1924	0.9981	No	84.7	11	19
Slide-tags	Pregnant vs Nulliparous	046 Vip Gaba	Yes	Nrg3	-0.275	0.2105	-0.6897	0.1396	12.05	0.1925	0.9981	No	100	155	212
Slide-tags	Pregnant vs Nulliparous	046 Vip Gaba	Yes	Snx5	-0.8238	0.6313	-2.068	0.4199	5.726	0.1932	0.9981	No	49.8	12	22
Slide-tags	Pregnant vs Nulliparous	046 Vip Gaba	Yes	Grik4	0.4499	0.345	-0.2298	1.13	8.114	0.1935	0.9981	No	77.5	60	65
Slide-tags	Pregnant vs Nulliparous	046 Vip Gaba	Yes	Dpysl2	-0.4576	0.3512	-1.149	0.2342	8.352	0.1938	0.9981	No	98.9	72	102
Slide-tags	Pregnant vs Nulliparous	046 Vip Gaba	Yes	Mkln1	-0.4994	0.3839	-1.256	0.2569	7.783	0.1946	0.9981	No	89.5	49	74
Slide-tags	Pregnant vs Nulliparous	046 Vip Gaba	Yes	Grin2b	0.3328	0.2559	-0.1713	0.837	10.35	0.1947	0.9981	No	100	148	187
Slide-tags	Pregnant vs Nulliparous	046 Vip Gaba	Yes	Xiap	-0.5608	0.4324	-1.413	0.2912	7.128	0.196	0.9981	No	80.7	30	54
Slide-tags	Pregnant vs Nulliparous	046 Vip Gaba	Yes	Gtf2h1	0.7809	0.6022	-0.4055	1.967	5.524	0.196	0.9981	No	50.6	15	14
Slide-tags	Pregnant vs Nulliparous	046 Vip Gaba	Yes	Cd2ap	0.576	0.4448	-0.3002	1.452	6.844	0.1966	0.9981	No	65.1	34	37
Slide-tags	Pregnant vs Nulliparous	046 Vip Gaba	Yes	Gna11	-0.7405	0.5733	-1.87	0.3891	6.192	0.1978	0.9981	No	67.7	15	35
Slide-tags	Pregnant vs Nulliparous	046 Vip Gaba	Yes	Srgap1	0.5623	0.4355	-0.2956	1.42	6.864	0.1979	0.9981	No	49.1	22	29
Slide-tags	Pregnant vs Nulliparous	046 Vip Gaba	Yes	Ywhae	-0.4563	0.3543	-1.154	0.2418	8.331	0.1991	0.9981	No	99.1	67	113
Slide-tags	Pregnant vs Nulliparous	046 Vip Gaba	Yes	Fbxl20	0.514	0.3996	-0.2732	1.301	7.259	0.1996	0.9981	No	78.5	46	42
Slide-tags	Pregnant vs Nulliparous	046 Vip Gaba	Yes	Slc1a3	-0.5963	0.4648	-1.512	0.3194	6.862	0.2008	0.9981	No	9.8	25	41
Slide-tags	Pregnant vs Nulliparous	046 Vip Gaba	Yes	Snph	0.4841	0.3777	-0.26	1.228	7.584	0.2012	0.9981	No	81.6	55	53
Slide-tags	Pregnant vs Nulliparous	046 Vip Gaba	Yes	Ewsr1	-0.4954	0.3872	-1.258	0.2674	7.706	0.202	0.9981	No	80.4	53	62
Slide-tags	Pregnant vs Nulliparous	046 Vip Gaba	Yes	Src	0.8033	0.6283	-0.4346	2.041	5.424	0.2024	0.9981	No	49.8	15	15
Slide-tags	Pregnant vs Nulliparous	046 Vip Gaba	Yes	Gabrb2	0.408	0.3194	-0.2212	1.037	8.684	0.2027	0.9981	No	90.8	81	91
Slide-tags	Pregnant vs Nulliparous	046 Vip Gaba	Yes	Cdk5r2	-0.8233	0.6447	-2.093	0.4467	5.774	0.2028	0.9981	No	65.4	10	27
Slide-tags	Pregnant vs Nulliparous	046 Vip Gaba	Yes	Gria3	-0.4144	0.3247	-1.054	0.2253	8.742	0.2031	0.9981	No	55.5	70	100
Slide-tags	Pregnant vs Nulliparous	046 Vip Gaba	Yes	Cdh9	0.6311	0.4949	-0.344	1.606	6.18	0.2035	0.9981	No	19	21	18
Slide-tags	Pregnant vs Nulliparous	046 Vip Gaba	Yes	Ranbp2	0.4998	0.3927	-0.2738	1.273	7.389	0.2044	0.9981	No	71.5	50	49
Slide-tags	Pregnant vs Nulliparous	046 Vip Gaba	Yes	Tcf12	0.4063	0.3195	-0.2231	1.036	8.647	0.2047	0.9981	No	96.4	78	94
Slide-tags	Pregnant vs Nulliparous	046 Vip Gaba	Yes	Egfr	0.4152	0.3269	-0.2287	1.059	8.363	0.2052	0.9981	No	74.9	59	52
Slide-tags	Pregnant vs Nulliparous	046 Vip Gaba	Yes	Eif4enif1	-0.8673	0.6834	-2.214	0.4791	5.462	0.2057	0.9981	No	50.4	12	19
Slide-tags	Pregnant vs Nulliparous	046 Vip Gaba	Yes	Slco3a1	0.4921	0.3878	-0.2719	1.256	7.413	0.2057	0.9981	No	65.7	52	45
Slide-tags	Pregnant vs Nulliparous	046 Vip Gaba	Yes	Mecp2	0.5556	0.438	-0.3073	1.419	6.946	0.2059	0.9981	No	91.3	39	45
Slide-tags	Pregnant vs Nulliparous	046 Vip Gaba	Yes	Snx27	-0.5923	0.467	-1.512	0.3278	6.798	0.206	0.9981	No	81.7	26	39
Slide-tags	Pregnant vs Nulliparous	046 Vip Gaba	Yes	Epb41l1	-0.4524	0.357	-1.156	0.2509	8.225	0.2063	0.9981	No	94.3	71	95
Slide-tags	Pregnant vs Nulliparous	046 Vip Gaba	Yes	Kdm5a	0.5741	0.4533	-0.319	1.467	6.827	0.2066	0.9981	No	68.1	38	44
Slide-tags	Pregnant vs Nulliparous	046 Vip Gaba	Yes	Fam13b	0.5142	0.4061	-0.2859	1.314	7.201	0.2067	0.9981	No	79.4	44	40
Slide-tags	Pregnant vs Nulliparous	046 Vip Gaba	Yes	Pak2	-0.6823	0.5391	-1.744	0.3798	6.358	0.2069	0.9981	No	65.9	20	33
Slide-tags	Pregnant vs Nulliparous	046 Vip Gaba	Yes	Tubb2b	0.6882	0.5445	-0.3846	1.761	5.785	0.2075	0.9981	No	33.1	17	16
Slide-tags	Pregnant vs Nulliparous	046 Vip Gaba	Yes	Irf2	-0.7131	0.5645	-1.825	0.399	6.268	0.2077	0.9981	No	69.9	18	31
Slide-tags	Pregnant vs Nulliparous	046 Vip Gaba	Yes	Zkscan1	0.8944	0.7082	-0.5008	2.29	5.069	0.2079	0.9981	No	67.1	15	11
Slide-tags	Pregnant vs Nulliparous	046 Vip Gaba	Yes	Hnrnph1	-0.4885	0.3875	-1.252	0.275	7.635	0.2087	0.9981	No	85.3	42	70
Slide-tags	Pregnant vs Nulliparous	046 Vip Gaba	Yes	Atp6v1a	-0.4991	0.3963	-1.28	0.2816	7.618	0.2091	0.9981	No	99.3	45	68
Slide-tags	Pregnant vs Nulliparous	046 Vip Gaba	Yes	Emc4	0.7821	0.6211	-0.4415	2.006	5.365	0.2092	0.9981	No	40.3	14	10
Slide-tags	Pregnant vs Nulliparous	046 Vip Gaba	Yes	Ptprz1	0.4135	0.3285	-0.2337	1.061	8.443	0.2094	0.9981	No	90	68	78
Slide-tags	Pregnant vs Nulliparous	046 Vip Gaba	Yes	Pld5	-0.7074	0.562	-1.815	0.3998	6.567	0.2094	0.9981	No	43.3	25	37
Slide-tags	Pregnant vs Nulliparous	046 Vip Gaba	Yes	Riok3	0.6215	0.4948	-0.3534	1.596	6.184	0.2104	0.9981	No	70.6	27	18
Slide-tags	Pregnant vs Nulliparous	046 Vip Gaba	Yes	Apba1	0.3936	0.3137	-0.2245	1.012	8.715	0.2109	0.9981	No	97.8	92	89
Slide-tags	Pregnant vs Nulliparous	046 Vip Gaba	Yes	Rack1	-0.7182	0.5729	-1.847	0.4104	6.104	0.2112	0.9981	No	88.6	15	28
Slide-tags	Pregnant vs Nulliparous	046 Vip Gaba	Yes	Mfn2	-0.7181	0.5756	-1.852	0.416	6.164	0.2135	0.9981	No	74.7	15	32
Slide-tags	Pregnant vs Nulliparous	046 Vip Gaba	Yes	Pcbp3	0.5864	0.4701	-0.3398	1.513	6.551	0.2135	0.9981	No	73.2	37	30
Slide-tags	Pregnant vs Nulliparous	046 Vip Gaba	Yes	Otud5	-0.7437	0.5966	-1.919	0.4317	5.969	0.2138	0.9981	No	51.8	15	26
Slide-tags	Pregnant vs Nulliparous	046 Vip Gaba	Yes	Kif5c	-0.429	0.3448	-1.108	0.2503	8.447	0.2146	0.9981	No	98.4	79	113
Slide-tags	Pregnant vs Nulliparous	046 Vip Gaba	Yes	Adam12	0.6995	0.5631	-0.4099	1.809	5.754	0.2154	0.9981	No	56.8	16	16
Slide-tags	Pregnant vs Nulliparous	046 Vip Gaba	Yes	Ncam2	-0.3706	0.2984	-0.9586	0.2174	9.461	0.2156	0.9981	No	84.5	82	119
Slide-tags	Pregnant vs Nulliparous	046 Vip Gaba	Yes	Ube2n	-0.6111	0.4932	-1.583	0.3607	6.688	0.2166	0.9981	No	88.3	24	46
Slide-tags	Pregnant vs Nulliparous	046 Vip Gaba	Yes	Apc2	-0.7373	0.5954	-1.91	0.4358	6.062	0.2169	0.9981	No	59.5	14	28
Slide-tags	Pregnant vs Nulliparous	046 Vip Gaba	Yes	Stxbp1	-0.4509	0.3655	-1.171	0.2691	8.091	0.2185	0.9981	No	98.8	55	92
Slide-tags	Pregnant vs Nulliparous	046 Vip Gaba	Yes	Ecpas	0.4454	0.3612	-0.2661	1.157	7.91	0.2187	0.9981	No	89.9	60	72
Slide-tags	Pregnant vs Nulliparous	046 Vip Gaba	Yes	Mad1l1	0.6704	0.544	-0.4013	1.742	5.858	0.219	0.9981	No	46.3	21	15
Slide-tags	Pregnant vs Nulliparous	046 Vip Gaba	Yes	Ptpn11	0.6317	0.5131	-0.3791	1.642	6.341	0.2195	0.9981	No	77.7	30	33
Slide-tags	Pregnant vs Nulliparous	046 Vip Gaba	Yes	Cdipt	0.577	0.4689	-0.3467	1.501	6.543	0.2197	0.9981	No	70.5	29	29
Slide-tags	Pregnant vs Nulliparous	046 Vip Gaba	Yes	Pknox2	0.4491	0.3681	-0.2761	1.174	7.719	0.2237	0.9981	No	87.6	58	52
Slide-tags	Pregnant vs Nulliparous	046 Vip Gaba	Yes	Ephb1	-0.74	0.6097	-1.941	0.4611	6.153	0.226	0.9981	No	12.1	12	35
Slide-tags	Pregnant vs Nulliparous	046 Vip Gaba	Yes	Ttc8	0.5618	0.4633	-0.351	1.474	6.497	0.2265	0.9981	No	70.7	36	22
Slide-tags	Pregnant vs Nulliparous	046 Vip Gaba	Yes	Pbx3	-0.4219	0.3483	-1.108	0.2643	8.388	0.227	0.9981	No	45	47	65
Slide-tags	Pregnant vs Nulliparous	046 Vip Gaba	Yes	Cnp	-0.6844	0.5662	-1.8	0.4311	6.201	0.228	0.9981	No	14.1	16	32
Slide-tags	Pregnant vs Nulliparous	046 Vip Gaba	Yes	Tle4	-0.6082	0.5033	-1.6	0.3833	6.664	0.2281	0.9981	No	32.3	27	38
Slide-tags	Pregnant vs Nulliparous	046 Vip Gaba	Yes	Fgf13	0.3984	0.3306	-0.253	1.05	8.428	0.2294	0.9981	No	87.5	72	69
Slide-tags	Pregnant vs Nulliparous	046 Vip Gaba	Yes	Trim24	0.5829	0.4839	-0.3705	1.536	6.377	0.2296	0.9981	No	61	31	25
Slide-tags	Pregnant vs Nulliparous	046 Vip Gaba	Yes	Myo6	-0.6147	0.5117	-1.623	0.3935	6.646	0.2309	0.9981	No	46.6	27	43
Slide-tags	Pregnant vs Nulliparous	046 Vip Gaba	Yes	Dicer1	0.6037	0.5026	-0.3864	1.594	6.234	0.2309	0.9981	No	71.2	23	25
Slide-tags	Pregnant vs Nulliparous	046 Vip Gaba	Yes	Tpi1	-0.5217	0.4346	-1.378	0.3344	7.14	0.2311	0.9981	No	93.1	32	52
Slide-tags	Pregnant vs Nulliparous	046 Vip Gaba	Yes	Bcl7a	-0.7947	0.6622	-2.099	0.5099	5.598	0.2313	0.9981	No	72.4	12	20
Slide-tags	Pregnant vs Nulliparous	046 Vip Gaba	Yes	Grm8	-0.3589	0.2996	-0.949	0.2313	9.245	0.2321	0.9981	No	70.2	64	76
Slide-tags	Pregnant vs Nulliparous	046 Vip Gaba	Yes	Maf	0.4315	0.3605	-0.2788	1.142	7.778	0.2326	0.9981	No	83	54	44
Slide-tags	Pregnant vs Nulliparous	046 Vip Gaba	Yes	Kcnj10	0.7588	0.635	-0.4921	2.01	5.404	0.2333	0.9981	No	2.6	14	14
Slide-tags	Pregnant vs Nulliparous	046 Vip Gaba	Yes	Washc4	-0.6585	0.5512	-1.744	0.4274	6.213	0.2334	0.9981	No	59.8	21	30
Slide-tags	Pregnant vs Nulliparous	046 Vip Gaba	Yes	Mapt	0.3698	0.3096	-0.2403	0.9798	8.813	0.2336	0.9981	No	99.4	102	94
Slide-tags	Pregnant vs Nulliparous	046 Vip Gaba	Yes	Clmp	-0.5857	0.4908	-1.553	0.3812	6.556	0.2339	0.9981	No	57.1	21	31
Slide-tags	Pregnant vs Nulliparous	046 Vip Gaba	Yes	Cltc	-0.4229	0.3559	-1.124	0.2782	8.2	0.2359	0.9981	No	94.3	54	96
Slide-tags	Pregnant vs Nulliparous	046 Vip Gaba	Yes	Prkacb	-0.4737	0.3988	-1.259	0.3119	7.64	0.2361	0.9981	No	88.7	43	78
Slide-tags	Pregnant vs Nulliparous	046 Vip Gaba	Yes	Kcnj9	0.6237	0.525	-0.4107	1.658	5.971	0.2361	0.9981	No	53.3	22	16
Slide-tags	Pregnant vs Nulliparous	046 Vip Gaba	Yes	Trpc5	-0.6053	0.5103	-1.611	0.3999	6.457	0.2367	0.9981	No	42.2	23	24
Slide-tags	Pregnant vs Nulliparous	046 Vip Gaba	Yes	Nrp2	-0.605	0.5108	-1.611	0.4014	6.433	0.2375	0.9981	No	45.4	21	28
Slide-tags	Pregnant vs Nulliparous	046 Vip Gaba	Yes	Ncoa1	0.3797	0.3216	-0.2538	1.013	8.631	0.2388	0.9981	No	99.2	92	92
Slide-tags	Pregnant vs Nulliparous	046 Vip Gaba	Yes	Adipor1	-0.8549	0.7242	-2.282	0.5719	5.281	0.239	0.9981	No	52.5	14	17
Slide-tags	Pregnant vs Nulliparous	046 Vip Gaba	Yes	Samd8	0.5806	0.4924	-0.3896	1.551	6.163	0.2396	0.9981	No	55.4	28	17
Slide-tags	Pregnant vs Nulliparous	046 Vip Gaba	Yes	Hipk2	-0.4834	0.4107	-1.293	0.3258	7.436	0.2404	0.9981	No	81.2	42	56
Slide-tags	Pregnant vs Nulliparous	046 Vip Gaba	Yes	Grin2a	0.3637	0.3094	-0.2458	0.9732	8.932	0.241	0.9981	No	84.5	77	101
Slide-tags	Pregnant vs Nulliparous	046 Vip Gaba	Yes	Vamp2	-0.5229	0.4449	-1.399	0.3535	7.155	0.241	0.9981	No	99.6	33	65
Slide-tags	Pregnant vs Nulliparous	046 Vip Gaba	Yes	Psmd14	-0.6321	0.5383	-1.693	0.4284	6.705	0.2415	0.9981	No	74	37	54
Slide-tags	Pregnant vs Nulliparous	046 Vip Gaba	Yes	Cntn1	0.3588	0.3057	-0.2434	0.961	8.989	0.2417	0.9981	No	98.8	91	110
Slide-tags	Pregnant vs Nulliparous	046 Vip Gaba	Yes	Slc4a7	-0.6045	0.5173	-1.624	0.4147	6.523	0.2438	0.9981	No	69.8	28	39
Slide-tags	Pregnant vs Nulliparous	046 Vip Gaba	Yes	Nkain3	-0.4504	0.386	-1.211	0.3101	7.829	0.2445	0.9981	No	73.6	35	67
Slide-tags	Pregnant vs Nulliparous	046 Vip Gaba	Yes	Rnf13	-0.7236	0.6204	-1.946	0.4986	5.932	0.2447	0.9981	No	70.2	15	27
Slide-tags	Pregnant vs Nulliparous	046 Vip Gaba	Yes	Tecr	0.451	0.3867	-0.3108	1.213	7.49	0.2447	0.9981	No	85	53	55
Slide-tags	Pregnant vs Nulliparous	046 Vip Gaba	Yes	Cspg5	-0.5046	0.4329	-1.357	0.3482	7.259	0.2449	0.9981	No	80.2	39	60
Slide-tags	Pregnant vs Nulliparous	046 Vip Gaba	Yes	Cxadr	-0.8419	0.7222	-2.265	0.581	5.279	0.2449	0.9981	No	66.7	12	18
Slide-tags	Pregnant vs Nulliparous	046 Vip Gaba	Yes	Scn1a	0.4095	0.3516	-0.2831	1.102	8.091	0.2453	0.9981	No	96.4	69	74
Slide-tags	Pregnant vs Nulliparous	046 Vip Gaba	Yes	Grid1	0.342	0.294	-0.2372	0.9212	9.283	0.2459	0.9981	No	98.2	97	118
Slide-tags	Pregnant vs Nulliparous	046 Vip Gaba	Yes	Kmt2d	-0.7877	0.6774	-2.122	0.5469	5.581	0.2461	0.9981	No	51.3	10	24
Slide-tags	Pregnant vs Nulliparous	046 Vip Gaba	Yes	Ncam1	0.3334	0.2869	-0.2318	0.8986	9.503	0.2464	0.9981	No	99.7	122	142
Slide-tags	Pregnant vs Nulliparous	046 Vip Gaba	Yes	Nptxr	-0.4551	0.3927	-1.229	0.3186	7.749	0.2477	0.9981	No	78.7	45	83
Slide-tags	Pregnant vs Nulliparous	046 Vip Gaba	Yes	Dner	0.3636	0.3139	-0.2548	0.982	8.742	0.2479	0.9981	No	96	85	94
Slide-tags	Pregnant vs Nulliparous	046 Vip Gaba	Yes	Smarcc2	-0.4979	0.4299	-1.345	0.3491	7.191	0.248	0.9981	No	88.7	34	47
Slide-tags	Pregnant vs Nulliparous	046 Vip Gaba	Yes	Mpc2	-0.5729	0.4958	-1.55	0.4039	6.49	0.2491	0.9981	No	77.5	23	33
Slide-tags	Pregnant vs Nulliparous	046 Vip Gaba	Yes	Plk2	-0.6933	0.601	-1.877	0.4907	5.914	0.2499	0.9981	No	52	14	26
Slide-tags	Pregnant vs Nulliparous	046 Vip Gaba	Yes	Srp72	0.6997	0.6072	-0.4964	1.896	5.684	0.2503	0.9981	No	59.9	18	20
Slide-tags	Pregnant vs Nulliparous	046 Vip Gaba	Yes	Stat3	0.6577	0.5707	-0.4666	1.782	5.609	0.2503	0.9981	No	54.2	18	13
Slide-tags	Pregnant vs Nulliparous	046 Vip Gaba	Yes	Tgs1	-0.7654	0.665	-2.076	0.5447	5.581	0.2509	0.9981	No	58.3	12	20
Slide-tags	Pregnant vs Nulliparous	046 Vip Gaba	Yes	Dnajc5	-0.5182	0.4511	-1.407	0.3705	7.039	0.2518	0.9981	No	96.4	30	57
Slide-tags	Pregnant vs Nulliparous	046 Vip Gaba	Yes	Kif3a	-0.6197	0.5397	-1.683	0.4436	6.491	0.252	0.9981	No	84	25	38
Slide-tags	Pregnant vs Nulliparous	046 Vip Gaba	Yes	Hdac6	0.7181	0.6258	-0.5149	1.951	5.297	0.2524	0.9981	No	38.2	14	10
Slide-tags	Pregnant vs Nulliparous	046 Vip Gaba	Yes	Pbrm1	0.4843	0.4223	-0.3477	1.316	7.05	0.2526	0.9981	No	86.4	39	42
Slide-tags	Pregnant vs Nulliparous	046 Vip Gaba	Yes	Carmil1	0.4277	0.3736	-0.3083	1.164	7.636	0.2535	0.9981	No	82.9	50	43
Slide-tags	Pregnant vs Nulliparous	046 Vip Gaba	Yes	Pcmtd2	-0.5953	0.5207	-1.621	0.4305	6.517	0.2541	0.9981	No	73.6	23	39
Slide-tags	Pregnant vs Nulliparous	046 Vip Gaba	Yes	Hif1a	-0.8289	0.7252	-2.258	0.6	5.285	0.2543	0.9981	No	57	12	21
Slide-tags	Pregnant vs Nulliparous	046 Vip Gaba	Yes	Rtcb	0.8831	0.7752	-0.6441	2.41	4.739	0.2558	0.9981	No	53.1	11	13
Slide-tags	Pregnant vs Nulliparous	046 Vip Gaba	Yes	Cers4	0.5273	0.4632	-0.3853	1.44	6.512	0.2562	0.9981	No	90.3	32	24
Slide-tags	Pregnant vs Nulliparous	046 Vip Gaba	Yes	Slc12a2	-0.5356	0.4712	-1.464	0.3928	6.646	0.2569	0.9981	No	46	24	32
Slide-tags	Pregnant vs Nulliparous	046 Vip Gaba	Yes	Ppp2r1a	0.4564	0.4017	-0.335	1.248	7.301	0.257	0.9981	No	87.7	43	49
Slide-tags	Pregnant vs Nulliparous	046 Vip Gaba	Yes	Glb1	0.6628	0.5842	-0.4882	1.814	5.738	0.2577	0.9981	No	47.9	17	20
Slide-tags	Pregnant vs Nulliparous	046 Vip Gaba	Yes	Atp1b2	-0.5603	0.4939	-1.533	0.4128	6.649	0.2578	0.9981	No	93.3	24	37
Slide-tags	Pregnant vs Nulliparous	046 Vip Gaba	Yes	Dnmt3a	-0.4263	0.3761	-1.167	0.3147	7.993	0.2582	0.9981	No	90.9	50	91
Slide-tags	Pregnant vs Nulliparous	046 Vip Gaba	Yes	Cbx5	-0.4385	0.3876	-1.202	0.3252	7.69	0.2592	0.9981	No	94.3	46	70
Slide-tags	Pregnant vs Nulliparous	046 Vip Gaba	Yes	Gopc	0.6429	0.5688	-0.4776	1.763	5.827	0.2595	0.9981	No	68.7	19	20
Slide-tags	Pregnant vs Nulliparous	046 Vip Gaba	Yes	Kit	0.436	0.3858	-0.324	1.196	7.58	0.2596	0.9981	No	64.3	43	39
Slide-tags	Pregnant vs Nulliparous	046 Vip Gaba	Yes	Mef2d	-0.4916	0.4354	-1.349	0.3661	7.094	0.2599	0.9981	No	81	31	51
Slide-tags	Pregnant vs Nulliparous	046 Vip Gaba	Yes	Nipsnap2	-0.7127	0.6312	-1.956	0.5309	5.846	0.26	0.9981	No	58.5	19	23
Slide-tags	Pregnant vs Nulliparous	046 Vip Gaba	Yes	Tbr1	-0.7072	0.6274	-1.943	0.5288	5.867	0.2608	0.9981	No	5.3	12	27
Slide-tags	Pregnant vs Nulliparous	046 Vip Gaba	Yes	Fscn1	0.7439	0.6606	-0.5575	2.045	5.504	0.2612	0.9981	No	63.9	20	22
Slide-tags	Pregnant vs Nulliparous	046 Vip Gaba	Yes	Sod1	-0.5447	0.4839	-1.498	0.4086	6.734	0.2614	0.9981	No	78.2	21	46
Slide-tags	Pregnant vs Nulliparous	046 Vip Gaba	Yes	Cadm1	0.326	0.2901	-0.2454	0.8975	9.418	0.2622	0.9981	No	98.7	104	133
Slide-tags	Pregnant vs Nulliparous	046 Vip Gaba	Yes	Erc2	-0.3053	0.2725	-0.8421	0.2314	10.08	0.2636	0.9981	No	99	118	152
Slide-tags	Pregnant vs Nulliparous	046 Vip Gaba	Yes	Diaph1	0.537	0.4794	-0.4075	1.482	6.433	0.2638	0.9981	No	61.1	29	25
Slide-tags	Pregnant vs Nulliparous	046 Vip Gaba	Yes	Hsd17b4	-0.6529	0.5834	-1.802	0.4964	5.906	0.2642	0.9981	No	42.5	14	23
Slide-tags	Pregnant vs Nulliparous	046 Vip Gaba	Yes	Hsph1	-0.508	0.454	-1.402	0.3864	6.98	0.2643	0.9981	No	79.2	28	50
Slide-tags	Pregnant vs Nulliparous	046 Vip Gaba	Yes	Zeb2	0.3044	0.2724	-0.2324	0.8411	9.854	0.265	0.9981	No	99.7	112	124
Slide-tags	Pregnant vs Nulliparous	046 Vip Gaba	Yes	Limk2	-0.6726	0.6022	-1.859	0.5138	5.989	0.2652	0.9981	No	56.6	14	25
Slide-tags	Pregnant vs Nulliparous	046 Vip Gaba	Yes	Echs1	-0.7615	0.6831	-2.107	0.5843	5.386	0.2661	0.9981	No	29.7	10	17
Slide-tags	Pregnant vs Nulliparous	046 Vip Gaba	Yes	Acsl1	0.591	0.5302	-0.4535	1.636	6.036	0.2661	0.9981	No	45.3	21	22
Slide-tags	Pregnant vs Nulliparous	046 Vip Gaba	Yes	Sidt1	0.4541	0.4091	-0.3519	1.26	7.079	0.2682	0.9981	No	81.6	43	32
Slide-tags	Pregnant vs Nulliparous	046 Vip Gaba	Yes	Ldah	-0.7411	0.668	-2.057	0.5749	5.436	0.2683	0.9981	No	62	10	16
Slide-tags	Pregnant vs Nulliparous	046 Vip Gaba	Yes	Picalm	-0.4931	0.4447	-1.369	0.383	6.961	0.2686	0.9981	No	70.2	31	45
Slide-tags	Pregnant vs Nulliparous	046 Vip Gaba	Yes	Acsl4	0.5245	0.4733	-0.408	1.457	6.443	0.2689	0.9981	No	66	29	24
Slide-tags	Pregnant vs Nulliparous	046 Vip Gaba	Yes	Unc13b	0.5741	0.5188	-0.448	1.596	6.031	0.2696	0.9981	No	29.2	19	15
Slide-tags	Pregnant vs Nulliparous	046 Vip Gaba	Yes	Canx	-0.4386	0.3969	-1.221	0.3433	7.813	0.2702	0.9981	No	94.9	52	91
Slide-tags	Pregnant vs Nulliparous	046 Vip Gaba	Yes	Camk4	0.4474	0.4052	-0.351	1.246	7.305	0.2707	0.9981	No	71.8	41	46
Slide-tags	Pregnant vs Nulliparous	046 Vip Gaba	Yes	Lamc1	-0.596	0.54	-1.66	0.4678	6.134	0.2708	0.9981	No	52.8	15	25
Slide-tags	Pregnant vs Nulliparous	046 Vip Gaba	Yes	Vstm2a	0.3893	0.3533	-0.3066	1.085	7.966	0.2715	0.9981	No	99	64	64
Slide-tags	Pregnant vs Nulliparous	046 Vip Gaba	Yes	Frrs1l	-0.4497	0.4081	-1.254	0.3542	7.531	0.2715	0.9981	No	96.3	46	67
Slide-tags	Pregnant vs Nulliparous	046 Vip Gaba	Yes	Bach2	0.3928	0.3567	-0.3098	1.096	7.906	0.2719	0.9981	No	94.9	62	67
Slide-tags	Pregnant vs Nulliparous	046 Vip Gaba	Yes	Ric8b	0.5101	0.4643	-0.4045	1.425	6.605	0.273	0.9981	No	74.1	29	28
Slide-tags	Pregnant vs Nulliparous	046 Vip Gaba	Yes	Parp1	0.6387	0.5818	-0.5076	1.785	5.648	0.2735	0.9981	No	42.5	15	14
Slide-tags	Pregnant vs Nulliparous	046 Vip Gaba	Yes	Rab6a	-0.3851	0.3511	-1.077	0.3066	8.327	0.2738	0.9981	No	99.7	63	102
Slide-tags	Pregnant vs Nulliparous	046 Vip Gaba	Yes	Dnajc7	0.4756	0.4339	-0.3793	1.33	6.996	0.2742	0.9981	No	80	42	38
Slide-tags	Pregnant vs Nulliparous	046 Vip Gaba	Yes	Klc1	-0.3905	0.3565	-1.093	0.3118	8.186	0.2744	0.9981	No	96.3	61	97
Slide-tags	Pregnant vs Nulliparous	046 Vip Gaba	Yes	Dot1l	-0.615	0.5621	-1.722	0.4924	6.118	0.275	0.9981	No	48.6	18	23
Slide-tags	Pregnant vs Nulliparous	046 Vip Gaba	Yes	Glg1	-0.4318	0.3954	-1.211	0.3472	7.68	0.2759	0.9981	No	95.3	49	81
Slide-tags	Pregnant vs Nulliparous	046 Vip Gaba	Yes	Pip5k1c	0.4727	0.4331	-0.3806	1.326	6.876	0.2762	0.9981	No	81.7	38	34
Slide-tags	Pregnant vs Nulliparous	046 Vip Gaba	Yes	Gria1	0.2939	0.2699	-0.2378	0.8255	9.928	0.2773	0.9981	No	99.2	121	162
Slide-tags	Pregnant vs Nulliparous	046 Vip Gaba	Yes	Cdh12	0.3634	0.3341	-0.2949	1.022	8.309	0.278	0.9981	No	66.1	62	68
Slide-tags	Pregnant vs Nulliparous	046 Vip Gaba	Yes	Nos1ap	-0.4864	0.4473	-1.368	0.3949	7.074	0.278	0.9981	No	65.4	30	47
Slide-tags	Pregnant vs Nulliparous	046 Vip Gaba	Yes	Cntn4	0.2614	0.2406	-0.2125	0.7354	10.83	0.2783	0.9981	No	86.7	118	131
Slide-tags	Pregnant vs Nulliparous	046 Vip Gaba	Yes	Klc2	-0.7477	0.6891	-2.105	0.6099	5.439	0.279	0.9981	No	56.6	10	18
Slide-tags	Pregnant vs Nulliparous	046 Vip Gaba	Yes	Dmd	0.3255	0.3	-0.2655	0.9164	9.092	0.279	0.9981	No	94.3	94	95
Slide-tags	Pregnant vs Nulliparous	046 Vip Gaba	Yes	Gmds	0.43	0.3976	-0.3533	1.213	7.406	0.2806	0.9981	No	77.1	44	53
Slide-tags	Pregnant vs Nulliparous	046 Vip Gaba	Yes	Ppargc1a	0.4721	0.4367	-0.3884	1.332	6.896	0.2809	0.9981	No	73.1	29	40
Slide-tags	Pregnant vs Nulliparous	046 Vip Gaba	Yes	Gas6	0.7038	0.6513	-0.5794	1.987	5.34	0.281	0.9981	No	53.1	17	13
Slide-tags	Pregnant vs Nulliparous	046 Vip Gaba	Yes	Supt16	-0.5974	0.5531	-1.687	0.4923	6.378	0.2812	0.9981	No	69.2	20	37
Slide-tags	Pregnant vs Nulliparous	046 Vip Gaba	Yes	Kdm1a	0.5852	0.5425	-0.4835	1.654	6.016	0.2818	0.9981	No	75.3	27	20
Slide-tags	Pregnant vs Nulliparous	046 Vip Gaba	Yes	Syn2	0.3389	0.3145	-0.2808	0.9586	8.836	0.2824	0.9981	No	99.7	95	121
Slide-tags	Pregnant vs Nulliparous	046 Vip Gaba	Yes	Fbxo21	-0.5567	0.5169	-1.575	0.4616	6.344	0.2826	0.9981	No	71.7	20	31
Slide-tags	Pregnant vs Nulliparous	046 Vip Gaba	Yes	Pdia3	-0.541	0.5026	-1.531	0.4492	6.627	0.2828	0.9981	No	58.5	23	44
Slide-tags	Pregnant vs Nulliparous	046 Vip Gaba	Yes	Clcn4	0.5269	0.4899	-0.4382	1.492	6.383	0.2832	0.9981	No	81.7	26	30
Slide-tags	Pregnant vs Nulliparous	046 Vip Gaba	Yes	Rock1	0.4115	0.3828	-0.3427	1.166	7.554	0.2835	0.9981	No	86.9	59	52
Slide-tags	Pregnant vs Nulliparous	046 Vip Gaba	Yes	G3bp1	-0.6114	0.5688	-1.732	0.5092	6.2	0.2836	0.9981	No	74.1	19	33
Slide-tags	Pregnant vs Nulliparous	046 Vip Gaba	Yes	Cul4a	-0.5785	0.5386	-1.64	0.4826	6.318	0.2839	0.9981	No	56.6	22	33
Slide-tags	Pregnant vs Nulliparous	046 Vip Gaba	Yes	Nr6a1	0.4031	0.3764	-0.3384	1.145	7.625	0.2853	0.9981	No	71	48	51
Slide-tags	Pregnant vs Nulliparous	046 Vip Gaba	Yes	Rgmb	0.7479	0.6985	-0.6282	2.124	5.037	0.2854	0.9981	No	65	11	11
Slide-tags	Pregnant vs Nulliparous	046 Vip Gaba	Yes	Ppp6r3	0.3979	0.3718	-0.3346	1.13	7.643	0.2857	0.9981	No	81.1	61	49
Slide-tags	Pregnant vs Nulliparous	046 Vip Gaba	Yes	Ilkap	-0.6136	0.5744	-1.745	0.518	6.125	0.2865	0.9981	No	54.3	20	31
Slide-tags	Pregnant vs Nulliparous	046 Vip Gaba	Yes	Gtf2i	-0.4159	0.3897	-1.184	0.3517	7.666	0.2869	0.9981	No	84.7	45	65
Slide-tags	Pregnant vs Nulliparous	046 Vip Gaba	Yes	Socs2	0.5216	0.4894	-0.4426	1.486	6.343	0.2876	0.9981	No	63.7	20	21
Slide-tags	Pregnant vs Nulliparous	046 Vip Gaba	Yes	Ddr1	0.713	0.6701	-0.6071	2.033	5.272	0.2884	0.9981	No	35.2	11	16
Slide-tags	Pregnant vs Nulliparous	046 Vip Gaba	Yes	Rap1a	-0.5784	0.5438	-1.65	0.493	6.251	0.2886	0.9981	No	67.4	18	30
Slide-tags	Pregnant vs Nulliparous	046 Vip Gaba	Yes	Scmh1	0.4273	0.4026	-0.3658	1.22	7.348	0.2896	0.9981	No	89.7	50	52
Slide-tags	Pregnant vs Nulliparous	046 Vip Gaba	Yes	Dpf3	0.5021	0.4734	-0.4305	1.435	6.457	0.2899	0.9981	No	51.9	24	25
Slide-tags	Pregnant vs Nulliparous	046 Vip Gaba	Yes	Pkd1	0.4788	0.4521	-0.4118	1.37	6.741	0.2906	0.9981	No	63.3	31	33
Slide-tags	Pregnant vs Nulliparous	046 Vip Gaba	Yes	Caskin1	-0.6591	0.6225	-1.886	0.5673	5.885	0.2908	0.9981	No	64.8	15	29
Slide-tags	Pregnant vs Nulliparous	046 Vip Gaba	Yes	Rb1	-0.4587	0.4342	-1.314	0.3967	7.121	0.2919	0.9981	No	69.8	27	49
Slide-tags	Pregnant vs Nulliparous	046 Vip Gaba	Yes	Acly	-0.701	0.6641	-2.009	0.6073	5.749	0.2922	0.9981	No	53.8	10	24
Slide-tags	Pregnant vs Nulliparous	046 Vip Gaba	Yes	Ap1b1	-0.5933	0.5622	-1.701	0.5144	6.14	0.2924	0.9981	No	66.9	16	27
Slide-tags	Pregnant vs Nulliparous	046 Vip Gaba	Yes	Rsbn1	-0.5431	0.5152	-1.558	0.4718	6.468	0.2929	0.9981	No	77.2	24	35
Slide-tags	Pregnant vs Nulliparous	046 Vip Gaba	Yes	Map2k4	0.3675	0.3495	-0.3211	1.056	8.126	0.2942	0.9981	No	92.2	68	85
Slide-tags	Pregnant vs Nulliparous	046 Vip Gaba	Yes	Vxn	-0.5529	0.526	-1.589	0.4835	6.224	0.2943	0.9981	No	22.2	17	25
Slide-tags	Pregnant vs Nulliparous	046 Vip Gaba	Yes	Hcrtr2	0.6173	0.5874	-0.54	1.775	5.639	0.2944	0.9981	No	49.7	21	12
Slide-tags	Pregnant vs Nulliparous	046 Vip Gaba	Yes	Syt4	-0.4252	0.4054	-1.224	0.3736	7.507	0.2954	0.9981	No	87.8	42	65
Slide-tags	Pregnant vs Nulliparous	046 Vip Gaba	Yes	Sdk1	0.2931	0.2796	-0.2576	0.8439	9.641	0.2954	0.9981	No	94.7	101	107
Slide-tags	Pregnant vs Nulliparous	046 Vip Gaba	Yes	Serpini1	0.4364	0.417	-0.3852	1.258	7.164	0.2964	0.9981	No	76.7	37	40
Slide-tags	Pregnant vs Nulliparous	046 Vip Gaba	Yes	Gk	-0.6859	0.6556	-1.977	0.6057	5.646	0.2966	0.9981	No	54	15	22
Slide-tags	Pregnant vs Nulliparous	046 Vip Gaba	Yes	Chd6	0.3717	0.3554	-0.3286	1.072	7.985	0.2968	0.9981	No	93	66	69
Slide-tags	Pregnant vs Nulliparous	046 Vip Gaba	Yes	Epha5	0.3109	0.2977	-0.2757	0.8974	9.209	0.2975	0.9981	No	90.9	89	108
Slide-tags	Pregnant vs Nulliparous	046 Vip Gaba	Yes	Commd1	0.6579	0.6303	-0.5838	1.9	5.337	0.2976	0.9981	No	41.1	11	12
Slide-tags	Pregnant vs Nulliparous	046 Vip Gaba	Yes	Cdh10	-0.3408	0.327	-0.985	0.3034	8.664	0.2983	0.9981	No	95.3	72	89
Slide-tags	Pregnant vs Nulliparous	046 Vip Gaba	Yes	Eps15	-0.4465	0.4284	-1.29	0.3975	7.182	0.2983	0.9981	No	86.7	37	52
Slide-tags	Pregnant vs Nulliparous	046 Vip Gaba	Yes	Ahi1	0.32	0.3075	-0.2857	0.9258	8.956	0.299	0.9981	No	98.9	99	113
Slide-tags	Pregnant vs Nulliparous	046 Vip Gaba	Yes	Cop1	0.4789	0.4608	-0.4288	1.387	6.693	0.2997	0.9981	No	80.1	35	32
Slide-tags	Pregnant vs Nulliparous	046 Vip Gaba	Yes	Pip4k2c	-0.6606	0.6375	-1.917	0.5954	5.726	0.3012	0.9981	No	35.4	12	23
Slide-tags	Pregnant vs Nulliparous	046 Vip Gaba	Yes	Nefm	-0.6515	0.6287	-1.89	0.5872	5.93	0.3012	0.9981	No	9.3	13	26
Slide-tags	Pregnant vs Nulliparous	046 Vip Gaba	Yes	Klhl3	-0.5268	0.5094	-1.53	0.4768	6.503	0.3021	0.9981	No	57.1	27	37
Slide-tags	Pregnant vs Nulliparous	046 Vip Gaba	Yes	Mcu	-0.5131	0.4973	-1.493	0.4667	6.659	0.3033	0.9981	No	66.8	26	39
Slide-tags	Pregnant vs Nulliparous	046 Vip Gaba	Yes	Agpat3	-0.4566	0.4433	-1.33	0.4168	7.069	0.3041	0.9981	No	66.4	30	52
Slide-tags	Pregnant vs Nulliparous	046 Vip Gaba	Yes	Mta3	0.4805	0.467	-0.4394	1.4	6.555	0.3045	0.9981	No	63.1	32	27
Slide-tags	Pregnant vs Nulliparous	046 Vip Gaba	Yes	Snrpa	-0.7068	0.6878	-2.062	0.6482	5.466	0.3052	0.9981	No	30.8	11	18
Slide-tags	Pregnant vs Nulliparous	046 Vip Gaba	Yes	Srrm1	-0.4253	0.4141	-1.241	0.3904	7.407	0.3053	0.9981	No	88.2	42	64
Slide-tags	Pregnant vs Nulliparous	046 Vip Gaba	Yes	Scn2a	0.3247	0.3166	-0.299	0.9485	8.769	0.3061	0.9981	No	99.2	87	108
Slide-tags	Pregnant vs Nulliparous	046 Vip Gaba	Yes	Vwc2l	0.4006	0.3915	-0.3706	1.172	7.48	0.3071	0.9981	No	56.3	37	42
Slide-tags	Pregnant vs Nulliparous	046 Vip Gaba	Yes	Gnai2	0.6233	0.6092	-0.5769	1.823	5.575	0.3073	0.9981	No	79.3	14	17
Slide-tags	Pregnant vs Nulliparous	046 Vip Gaba	Yes	Cttn	-0.6178	0.6058	-1.811	0.5758	5.866	0.3089	0.9981	No	59.8	13	23
Slide-tags	Pregnant vs Nulliparous	046 Vip Gaba	Yes	Ulk1	-0.692	0.6802	-2.032	0.648	5.496	0.31	0.9981	No	43.7	10	20
Slide-tags	Pregnant vs Nulliparous	046 Vip Gaba	Yes	Itch	0.4079	0.4012	-0.3825	1.198	7.257	0.3103	0.9981	No	84.9	46	42
Slide-tags	Pregnant vs Nulliparous	046 Vip Gaba	Yes	Setd5	0.4194	0.4137	-0.3957	1.234	7.273	0.3117	0.9981	No	92.8	50	53
Slide-tags	Pregnant vs Nulliparous	046 Vip Gaba	Yes	Wsb1	-0.4217	0.4162	-1.242	0.3981	7.349	0.3119	0.9981	No	66.1	42	56
Slide-tags	Pregnant vs Nulliparous	046 Vip Gaba	Yes	Rcn2	-0.4889	0.4825	-1.439	0.4616	6.668	0.3119	0.9981	No	81.1	22	39
Slide-tags	Pregnant vs Nulliparous	046 Vip Gaba	Yes	Sptlc2	-0.6039	0.5968	-1.78	0.5718	5.93	0.3126	0.9981	No	50.5	18	23
Slide-tags	Pregnant vs Nulliparous	046 Vip Gaba	Yes	Klhl22	-0.661	0.6552	-1.952	0.6299	5.799	0.3141	0.9981	No	62.7	18	28
Slide-tags	Pregnant vs Nulliparous	046 Vip Gaba	Yes	Elmo1	0.3801	0.3769	-0.3625	1.123	7.71	0.3143	0.9981	No	61	44	56
Slide-tags	Pregnant vs Nulliparous	046 Vip Gaba	Yes	Ube3a	-0.2451	0.2434	-0.7246	0.2344	10.89	0.315	0.9981	No	99.6	142	194
Slide-tags	Pregnant vs Nulliparous	046 Vip Gaba	Yes	Rnf220	0.5894	0.5865	-0.5661	1.745	5.811	0.316	0.9981	No	80.8	16	27
Slide-tags	Pregnant vs Nulliparous	046 Vip Gaba	Yes	Rspo2	-0.6628	0.6604	-1.964	0.6384	5.443	0.3166	0.9981	No	30.2	11	12
Slide-tags	Pregnant vs Nulliparous	046 Vip Gaba	Yes	Itsn1	0.3825	0.3814	-0.3688	1.134	7.62	0.3169	0.9981	No	93.4	55	61
Slide-tags	Pregnant vs Nulliparous	046 Vip Gaba	Yes	Mapkap1	0.4619	0.4618	-0.4478	1.372	6.655	0.3182	0.9981	No	72	30	34
Slide-tags	Pregnant vs Nulliparous	046 Vip Gaba	Yes	Nr2c2	-0.4345	0.4345	-1.291	0.4216	7.163	0.3183	0.9981	No	82.7	37	54
Slide-tags	Pregnant vs Nulliparous	046 Vip Gaba	Yes	Mapk10	0.302	0.3025	-0.2939	0.898	9.084	0.3191	0.9981	No	98.7	100	120
Slide-tags	Pregnant vs Nulliparous	046 Vip Gaba	Yes	Ptprf	-0.5082	0.5096	-1.512	0.4957	6.449	0.3196	0.9981	No	51.4	19	31
Slide-tags	Pregnant vs Nulliparous	046 Vip Gaba	Yes	Dcaf7	-0.4995	0.5012	-1.487	0.4879	6.578	0.32	0.9981	No	84.5	21	40
Slide-tags	Pregnant vs Nulliparous	046 Vip Gaba	Yes	Bex3	-0.5239	0.526	-1.56	0.5124	6.522	0.3203	0.9981	No	90.8	23	41
Slide-tags	Pregnant vs Nulliparous	046 Vip Gaba	Yes	Rab1a	-0.5011	0.5036	-1.493	0.4911	6.606	0.3207	0.9981	No	88.8	19	44
Slide-tags	Pregnant vs Nulliparous	046 Vip Gaba	Yes	Hap1	0.5146	0.5174	-0.5047	1.534	6.22	0.3209	0.9981	No	78.4	24	23
Slide-tags	Pregnant vs Nulliparous	046 Vip Gaba	Yes	Gnaz	-0.6639	0.6675	-1.979	0.6512	5.575	0.321	0.9981	No	60.1	11	19
Slide-tags	Pregnant vs Nulliparous	046 Vip Gaba	Yes	Prps1	0.5951	0.6013	-0.5895	1.78	5.561	0.3233	0.9981	No	62.2	16	14
Slide-tags	Pregnant vs Nulliparous	046 Vip Gaba	Yes	Slc5a7	-0.4676	0.4736	-1.401	0.4655	6.776	0.3245	0.9981	No	41.2	16	21
Slide-tags	Pregnant vs Nulliparous	046 Vip Gaba	Yes	Gabrg2	-0.3808	0.3859	-1.141	0.3793	7.739	0.3247	0.9981	No	93.7	47	74
Slide-tags	Pregnant vs Nulliparous	046 Vip Gaba	Yes	Cplx2	0.3429	0.3476	-0.3418	1.028	8.132	0.3249	0.9981	No	98.3	63	85
Slide-tags	Pregnant vs Nulliparous	046 Vip Gaba	Yes	Rad50	-0.7464	0.7567	-2.237	0.7443	4.981	0.3249	0.9981	No	26.1	11	13
Slide-tags	Pregnant vs Nulliparous	046 Vip Gaba	Yes	Rbm8a	-0.6813	0.691	-2.043	0.68	5.353	0.3251	0.9981	No	54	10	17
Slide-tags	Pregnant vs Nulliparous	046 Vip Gaba	Yes	Kcnn2	0.305	0.3095	-0.3047	0.9148	8.872	0.3254	0.9981	No	92.2	82	89
Slide-tags	Pregnant vs Nulliparous	046 Vip Gaba	Yes	Ncan	-0.5611	0.5693	-1.683	0.5606	6.24	0.3254	0.9981	No	62.2	16	37
Slide-tags	Pregnant vs Nulliparous	046 Vip Gaba	Yes	Itpr1	-0.362	0.3677	-1.086	0.3624	8.093	0.3259	0.9981	No	15.9	56	95
Slide-tags	Pregnant vs Nulliparous	046 Vip Gaba	Yes	Pkd2	0.4855	0.4935	-0.4868	1.458	6.366	0.3263	0.9981	No	62.3	25	26
Slide-tags	Pregnant vs Nulliparous	046 Vip Gaba	Yes	Ece1	0.5448	0.5551	-0.5489	1.638	5.858	0.3274	0.9981	No	46	19	18
Slide-tags	Pregnant vs Nulliparous	046 Vip Gaba	Yes	Crmp1	-0.5957	0.6085	-1.794	0.6031	6.155	0.3286	0.9981	No	79.3	22	33
Slide-tags	Pregnant vs Nulliparous	046 Vip Gaba	Yes	Rcan1	-0.5744	0.5871	-1.731	0.5823	6.004	0.3289	0.9981	No	39.5	14	28
Slide-tags	Pregnant vs Nulliparous	046 Vip Gaba	Yes	Lamtor1	-0.5645	0.5775	-1.702	0.5732	6.087	0.3293	0.9981	No	68.3	16	28
Slide-tags	Pregnant vs Nulliparous	046 Vip Gaba	Yes	Nsmf	-0.4634	0.4744	-1.398	0.4713	6.743	0.3297	0.9981	No	55.5	24	42
Slide-tags	Pregnant vs Nulliparous	046 Vip Gaba	Yes	Srebf2	0.4336	0.444	-0.4411	1.308	6.803	0.3297	0.9981	No	79.1	32	33
Slide-tags	Pregnant vs Nulliparous	046 Vip Gaba	Yes	Vcl	-0.5766	0.5906	-1.74	0.587	5.845	0.3299	0.9981	No	24.4	18	20
Slide-tags	Pregnant vs Nulliparous	046 Vip Gaba	Yes	Ppargc1b	0.604	0.6187	-0.6149	1.823	5.469	0.33	0.9981	No	54.6	18	13
Slide-tags	Pregnant vs Nulliparous	046 Vip Gaba	Yes	Rsf1	-0.4143	0.4244	-1.25	0.4218	7.249	0.33	0.9981	No	85.3	37	51
Slide-tags	Pregnant vs Nulliparous	046 Vip Gaba	Yes	Map3k1	0.6793	0.6967	-0.6933	2.052	5.081	0.3306	0.9981	No	41.9	12	12
Slide-tags	Pregnant vs Nulliparous	046 Vip Gaba	Yes	Slitrk1	0.5781	0.5931	-0.5904	1.747	5.745	0.3307	0.9981	No	60.4	18	18
Slide-tags	Pregnant vs Nulliparous	046 Vip Gaba	Yes	Myo9a	-0.3418	0.3507	-1.033	0.3492	8.27	0.3308	0.9981	No	95.4	66	94
Slide-tags	Pregnant vs Nulliparous	046 Vip Gaba	Yes	Wdr82	-0.627	0.6434	-1.895	0.6406	5.765	0.3308	0.9981	No	70.9	11	25
Slide-tags	Pregnant vs Nulliparous	046 Vip Gaba	Yes	Vdac2	-0.4879	0.5034	-1.48	0.504	6.611	0.3335	0.9981	No	76.1	25	42
Slide-tags	Pregnant vs Nulliparous	046 Vip Gaba	Yes	Jade1	-0.5381	0.5573	-1.636	0.5599	6.126	0.3353	0.9981	No	62.8	17	26
Slide-tags	Pregnant vs Nulliparous	046 Vip Gaba	Yes	Syngr3	0.5707	0.5918	-0.5952	1.737	5.694	0.3358	0.9981	No	84	17	19
Slide-tags	Pregnant vs Nulliparous	046 Vip Gaba	Yes	Dgcr8	0.6635	0.6887	-0.6932	2.02	5.135	0.3363	0.9981	No	44.8	13	13
Slide-tags	Pregnant vs Nulliparous	046 Vip Gaba	Yes	Gnai1	0.4141	0.4311	-0.4352	1.263	6.892	0.3378	0.9981	No	94.4	34	34
Slide-tags	Pregnant vs Nulliparous	046 Vip Gaba	Yes	Sf1	-0.5102	0.5312	-1.557	0.5364	6.376	0.3378	0.9981	No	68.2	19	36
Slide-tags	Pregnant vs Nulliparous	046 Vip Gaba	Yes	Mbd3	0.741	0.7722	-0.7803	2.262	4.777	0.3382	0.9981	No	58.8	12	10
Slide-tags	Pregnant vs Nulliparous	046 Vip Gaba	Yes	Nfu1	0.6443	0.6719	-0.6795	1.968	5.092	0.3386	0.9981	No	40.4	10	10
Slide-tags	Pregnant vs Nulliparous	046 Vip Gaba	Yes	Psmd9	-0.6016	0.6283	-1.839	0.6361	5.612	0.3392	0.9981	No	45.9	14	18
Slide-tags	Pregnant vs Nulliparous	046 Vip Gaba	Yes	Enah	0.2941	0.3073	-0.3114	0.8995	8.96	0.3396	0.9981	No	98.5	107	111
Slide-tags	Pregnant vs Nulliparous	046 Vip Gaba	Yes	Mapk14	0.4322	0.4518	-0.4578	1.322	6.722	0.3397	0.9981	No	73.7	33	31
Slide-tags	Pregnant vs Nulliparous	046 Vip Gaba	Yes	Mpp2	-0.5419	0.5679	-1.661	0.5769	6.2	0.341	0.9981	No	70.7	15	34
Slide-tags	Pregnant vs Nulliparous	046 Vip Gaba	Yes	Hspd1	-0.4539	0.4761	-1.392	0.4841	6.756	0.3414	0.9981	No	74.2	23	45
Slide-tags	Pregnant vs Nulliparous	046 Vip Gaba	Yes	Prpf19	-0.6576	0.6919	-2.021	0.7055	5.617	0.3429	0.9981	No	46.4	11	28
Slide-tags	Pregnant vs Nulliparous	046 Vip Gaba	Yes	Camk2a	-0.2503	0.2639	-0.7701	0.2696	10.28	0.3439	0.9981	No	98.3	139	198
Slide-tags	Pregnant vs Nulliparous	046 Vip Gaba	Yes	Ppp2r2a	-0.4387	0.4632	-1.351	0.4739	6.881	0.3446	0.9981	No	72.3	29	46
Slide-tags	Pregnant vs Nulliparous	046 Vip Gaba	Yes	Pdcd4	0.4099	0.4328	-0.4428	1.263	6.972	0.3446	0.9981	No	81.8	40	37
Slide-tags	Pregnant vs Nulliparous	046 Vip Gaba	Yes	Gabpb1	0.725	0.767	-0.786	2.236	4.763	0.3455	0.9981	No	37.1	12	10
Slide-tags	Pregnant vs Nulliparous	046 Vip Gaba	Yes	Wdr59	0.5868	0.622	-0.6386	1.812	5.354	0.3465	0.9981	No	38.8	14	10
Slide-tags	Pregnant vs Nulliparous	046 Vip Gaba	Yes	Bbs9	-0.4878	0.5172	-1.507	0.5312	6.419	0.3466	0.9981	No	57.7	22	33
Slide-tags	Pregnant vs Nulliparous	046 Vip Gaba	Yes	Arhgef1	-0.6748	0.7171	-2.087	0.7379	5.289	0.3477	0.9981	No	31.7	10	17
Slide-tags	Pregnant vs Nulliparous	046 Vip Gaba	Yes	Calb1	-0.6426	0.6833	-1.989	0.7036	5.678	0.348	0.9981	No	7.4	14	26
Slide-tags	Pregnant vs Nulliparous	046 Vip Gaba	Yes	Scarb2	-0.5564	0.592	-1.723	0.61	6.09	0.3483	0.9981	No	66.4	18	33
Slide-tags	Pregnant vs Nulliparous	046 Vip Gaba	Yes	Mpc1	-0.4071	0.4332	-1.26	0.4463	7.217	0.3483	0.9981	No	91	34	53
Slide-tags	Pregnant vs Nulliparous	046 Vip Gaba	Yes	Csnk1a1	0.327	0.349	-0.3605	1.015	8.116	0.3497	0.9981	No	95.8	68	78
Slide-tags	Pregnant vs Nulliparous	046 Vip Gaba	Yes	Map6	-0.5262	0.5618	-1.633	0.5806	6.21	0.3499	0.9981	No	50.3	22	26
Slide-tags	Pregnant vs Nulliparous	046 Vip Gaba	Yes	Mbnl1	-0.4205	0.4496	-1.306	0.4653	7.067	0.3507	0.9981	No	81.7	32	57
Slide-tags	Pregnant vs Nulliparous	046 Vip Gaba	Yes	Cbx1	0.4583	0.4909	-0.5088	1.425	6.293	0.3515	0.9981	No	79.8	27	22
Slide-tags	Pregnant vs Nulliparous	046 Vip Gaba	Yes	Peg3	-0.3122	0.3352	-0.9725	0.3481	8.598	0.3526	0.9981	No	98.5	73	115
Slide-tags	Pregnant vs Nulliparous	046 Vip Gaba	Yes	Pdpk1	-0.3847	0.4142	-1.201	0.4312	7.323	0.3539	0.9981	No	76.1	35	54
Slide-tags	Pregnant vs Nulliparous	046 Vip Gaba	Yes	Pcdh10	0.3301	0.3555	-0.3704	1.031	8.004	0.3542	0.9981	No	96.3	65	69
Slide-tags	Pregnant vs Nulliparous	046 Vip Gaba	Yes	Cdc27	0.5138	0.5537	-0.5771	1.605	5.987	0.3544	0.9981	No	59	20	22
Slide-tags	Pregnant vs Nulliparous	046 Vip Gaba	Yes	Chtop	-0.4721	0.5089	-1.475	0.5305	6.463	0.3545	0.9981	No	75.2	21	33
Slide-tags	Pregnant vs Nulliparous	046 Vip Gaba	Yes	Mmd2	-0.6589	0.7119	-2.062	0.7437	5.441	0.3556	0.9981	No	27.3	11	26
Slide-tags	Pregnant vs Nulliparous	046 Vip Gaba	Yes	Vldlr	0.4765	0.5149	-0.5379	1.491	6.067	0.3557	0.9981	No	77	23	20
Slide-tags	Pregnant vs Nulliparous	046 Vip Gaba	Yes	Ank2	0.2304	0.2491	-0.2603	0.7212	10.62	0.3559	0.9981	No	99.9	147	210
Slide-tags	Pregnant vs Nulliparous	046 Vip Gaba	Yes	Prpf4b	-0.3495	0.378	-1.094	0.3953	7.807	0.3562	0.9981	No	89.5	54	66
Slide-tags	Pregnant vs Nulliparous	046 Vip Gaba	Yes	Abca8b	0.5567	0.6024	-0.6301	1.744	5.645	0.3564	0.9981	No	54.4	21	16
Slide-tags	Pregnant vs Nulliparous	046 Vip Gaba	Yes	Cct8	-0.4707	0.5094	-1.474	0.5329	6.447	0.3564	0.9981	No	66.4	19	31
Slide-tags	Pregnant vs Nulliparous	046 Vip Gaba	Yes	Selenof	-0.5462	0.5912	-1.711	0.6186	6.079	0.3565	0.9981	No	84.7	18	32
Slide-tags	Pregnant vs Nulliparous	046 Vip Gaba	Yes	Nfasc	-0.3447	0.3734	-1.08	0.3909	7.966	0.3569	0.9981	No	91.7	57	81
Slide-tags	Pregnant vs Nulliparous	046 Vip Gaba	Yes	Epm2a	-0.6685	0.7243	-2.095	0.7584	5.277	0.357	0.9981	No	46.4	10	17
Slide-tags	Pregnant vs Nulliparous	046 Vip Gaba	Yes	Gabrg1	-0.6421	0.696	-2.013	0.7291	5.408	0.3572	0.9981	No	6.5	10	18
Slide-tags	Pregnant vs Nulliparous	046 Vip Gaba	Yes	Rbfox2	0.2919	0.317	-0.3326	0.9165	8.731	0.3581	0.9981	No	97.2	97	106
Slide-tags	Pregnant vs Nulliparous	046 Vip Gaba	Yes	Adarb1	0.3604	0.3915	-0.4109	1.132	7.406	0.3582	0.9981	No	84.8	43	47
Slide-tags	Pregnant vs Nulliparous	046 Vip Gaba	Yes	Gosr1	0.5544	0.6039	-0.6353	1.744	5.551	0.3595	0.9981	No	42.4	16	13
Slide-tags	Pregnant vs Nulliparous	046 Vip Gaba	Yes	Fbxl3	-0.5688	0.6196	-1.789	0.6518	5.815	0.3596	0.9981	No	49	15	22
Slide-tags	Pregnant vs Nulliparous	046 Vip Gaba	Yes	Atp2b4	-0.5498	0.6012	-1.734	0.6347	5.975	0.3614	0.9981	No	11.2	11	28
Slide-tags	Pregnant vs Nulliparous	046 Vip Gaba	Yes	Ring1	-0.6088	0.666	-1.921	0.7032	5.623	0.3616	0.9981	No	35.4	13	23
Slide-tags	Pregnant vs Nulliparous	046 Vip Gaba	Yes	Sdccag8	-0.4461	0.4885	-1.408	0.5162	6.585	0.362	0.9981	No	63.6	31	35
Slide-tags	Pregnant vs Nulliparous	046 Vip Gaba	Yes	Arrb1	0.4152	0.4578	-0.4866	1.317	6.755	0.3653	0.9981	No	83.4	33	34
Slide-tags	Pregnant vs Nulliparous	046 Vip Gaba	Yes	Meaf6	-0.4548	0.5014	-1.443	0.533	6.44	0.3653	0.9981	No	76.4	20	30
Slide-tags	Pregnant vs Nulliparous	046 Vip Gaba	Yes	Mbtd1	-0.3755	0.4154	-1.194	0.4429	7.328	0.3669	0.9981	No	80.1	39	54
Slide-tags	Pregnant vs Nulliparous	046 Vip Gaba	Yes	Cdk7	-0.6279	0.6953	-1.998	0.742	5.313	0.3675	0.9981	No	41.7	11	14
Slide-tags	Pregnant vs Nulliparous	046 Vip Gaba	Yes	Osgep	0.6862	0.7602	-0.8114	2.184	4.811	0.3676	0.9981	No	23.5	11	11
Slide-tags	Pregnant vs Nulliparous	046 Vip Gaba	Yes	Cbln2	-0.605	0.6714	-1.928	0.7177	5.638	0.3685	0.9981	No	77.6	18	24
Slide-tags	Pregnant vs Nulliparous	046 Vip Gaba	Yes	Acaca	-0.3568	0.3964	-1.138	0.4243	7.679	0.3691	0.9981	No	85.2	50	74
Slide-tags	Pregnant vs Nulliparous	046 Vip Gaba	Yes	Vcp	-0.3875	0.4306	-1.236	0.4608	7.166	0.3691	0.9981	No	83.6	31	53
Slide-tags	Pregnant vs Nulliparous	046 Vip Gaba	Yes	Eif4g1	-0.3915	0.4361	-1.251	0.4676	7.047	0.3702	0.9981	No	80	33	50
Slide-tags	Pregnant vs Nulliparous	046 Vip Gaba	Yes	Rims2	0.2488	0.2771	-0.2972	0.7947	9.747	0.3703	0.9981	No	99.4	125	149
Slide-tags	Pregnant vs Nulliparous	046 Vip Gaba	Yes	Cdc73	-0.4182	0.4669	-1.338	0.5016	6.732	0.3713	0.9981	No	75.9	26	35
Slide-tags	Pregnant vs Nulliparous	046 Vip Gaba	Yes	Inpp5b	0.4244	0.4744	-0.5101	1.359	6.456	0.3718	0.9981	No	57.5	30	23
Slide-tags	Pregnant vs Nulliparous	046 Vip Gaba	Yes	Bmpr2	-0.3666	0.4108	-1.176	0.4428	7.404	0.3731	0.9981	No	90.4	41	59
Slide-tags	Pregnant vs Nulliparous	046 Vip Gaba	Yes	Supt6	-0.4381	0.4925	-1.408	0.5322	6.594	0.3747	0.9981	No	70.8	23	40
Slide-tags	Pregnant vs Nulliparous	046 Vip Gaba	Yes	Dek	-0.5992	0.6756	-1.93	0.7318	5.59	0.376	0.9981	No	80	10	25
Slide-tags	Pregnant vs Nulliparous	046 Vip Gaba	Yes	Hnrnpm	0.3521	0.3971	-0.4301	1.134	7.406	0.376	0.9981	No	72.3	47	57
Slide-tags	Pregnant vs Nulliparous	046 Vip Gaba	Yes	Hdac9	-0.262	0.2957	-0.8446	0.3207	9.427	0.3766	0.9981	No	91.7	92	111
Slide-tags	Pregnant vs Nulliparous	046 Vip Gaba	Yes	Dync1h1	-0.3399	0.384	-1.096	0.4166	7.825	0.3769	0.9981	No	86.7	51	78
Slide-tags	Pregnant vs Nulliparous	046 Vip Gaba	Yes	Fmr1	-0.5398	0.6099	-1.741	0.6618	5.977	0.377	0.9981	No	64.6	11	32
Slide-tags	Pregnant vs Nulliparous	046 Vip Gaba	Yes	Afg3l2	-0.5066	0.5726	-1.635	0.6214	6.073	0.3771	0.9981	No	51.2	18	25
Slide-tags	Pregnant vs Nulliparous	046 Vip Gaba	Yes	Nrf1	0.3942	0.4482	-0.4888	1.277	6.756	0.38	0.9981	No	57.3	31	28
Slide-tags	Pregnant vs Nulliparous	046 Vip Gaba	Yes	Smurf2	0.4353	0.495	-0.54	1.411	6.335	0.3801	0.9981	No	67.7	23	23
Slide-tags	Pregnant vs Nulliparous	046 Vip Gaba	Yes	Dock7	-0.3762	0.4279	-1.219	0.4669	7.192	0.3802	0.9981	No	86.7	38	48
Slide-tags	Pregnant vs Nulliparous	046 Vip Gaba	Yes	Carm1	-0.5868	0.6677	-1.902	0.7285	5.547	0.3803	0.9981	No	52.4	11	20
Slide-tags	Pregnant vs Nulliparous	046 Vip Gaba	Yes	Per1	-0.5903	0.672	-1.914	0.7336	5.313	0.3806	0.9981	No	34.8	11	16
Slide-tags	Pregnant vs Nulliparous	046 Vip Gaba	Yes	Zeb1	-0.3193	0.364	-1.036	0.3977	8.101	0.3812	0.9981	No	82	52	86
Slide-tags	Pregnant vs Nulliparous	046 Vip Gaba	Yes	Sod2	-0.3798	0.4329	-1.233	0.473	7.19	0.3812	0.9981	No	87.8	38	56
Slide-tags	Pregnant vs Nulliparous	046 Vip Gaba	Yes	Mapk1	-0.3026	0.3456	-0.9835	0.3783	8.319	0.3822	0.9981	No	94.1	70	108
Slide-tags	Pregnant vs Nulliparous	046 Vip Gaba	Yes	Ppp1r1b	-0.5131	0.587	-1.67	0.6434	6.073	0.383	0.9981	No	4	15	31
Slide-tags	Pregnant vs Nulliparous	046 Vip Gaba	Yes	Trim32	0.4962	0.5681	-0.623	1.615	5.886	0.3833	0.9981	No	77.9	18	21
Slide-tags	Pregnant vs Nulliparous	046 Vip Gaba	Yes	Mif	-0.4612	0.5281	-1.502	0.5792	6.49	0.3834	0.9981	No	80.8	20	41
Slide-tags	Pregnant vs Nulliparous	046 Vip Gaba	Yes	Brcc3	0.5231	0.5993	-0.6577	1.704	5.495	0.3837	0.9981	No	41.6	15	12
Slide-tags	Pregnant vs Nulliparous	046 Vip Gaba	Yes	Tceal9	0.4448	0.5106	-0.5611	1.451	6.19	0.3846	0.9981	No	89.2	22	25
Slide-tags	Pregnant vs Nulliparous	046 Vip Gaba	Yes	Plpp3	-0.4151	0.477	-1.355	0.5247	6.676	0.3851	0.9981	No	22.2	20	39
Slide-tags	Pregnant vs Nulliparous	046 Vip Gaba	Yes	Kmt5b	-0.4065	0.4689	-1.33	0.5171	6.856	0.3868	0.9981	No	65.6	30	48
Slide-tags	Pregnant vs Nulliparous	046 Vip Gaba	Yes	Arid2	-0.4147	0.4795	-1.359	0.5299	6.641	0.388	0.9981	No	71.4	25	33
Slide-tags	Pregnant vs Nulliparous	046 Vip Gaba	Yes	Ssbp2	-0.314	0.3638	-1.031	0.4028	8.03	0.3891	0.9981	No	90.2	55	73
Slide-tags	Pregnant vs Nulliparous	046 Vip Gaba	Yes	Cpeb2	0.3388	0.3927	-0.4349	1.112	7.452	0.3892	0.9981	No	87.9	45	53
Slide-tags	Pregnant vs Nulliparous	046 Vip Gaba	Yes	Kcnc2	0.2491	0.2892	-0.3206	0.8188	9.457	0.3898	0.9981	No	95.2	102	110
Slide-tags	Pregnant vs Nulliparous	046 Vip Gaba	Yes	Cdc42bpb	-0.562	0.6536	-1.85	0.7257	5.834	0.3908	0.9981	No	68.3	17	28
Slide-tags	Pregnant vs Nulliparous	046 Vip Gaba	Yes	Zbtb7a	-0.3948	0.46	-1.301	0.5114	6.837	0.3916	0.9981	No	85.1	29	42
Slide-tags	Pregnant vs Nulliparous	046 Vip Gaba	Yes	Gpd1	0.4912	0.5734	-0.6385	1.621	5.775	0.3925	0.9981	No	80.3	18	14
Slide-tags	Pregnant vs Nulliparous	046 Vip Gaba	Yes	Cadps2	-0.3744	0.4378	-1.237	0.4881	7.362	0.3933	0.9981	No	40.5	27	32
Slide-tags	Pregnant vs Nulliparous	046 Vip Gaba	Yes	Acvr1	-0.3841	0.4499	-1.27	0.5022	7.081	0.3941	0.9981	No	77.7	35	53
Slide-tags	Pregnant vs Nulliparous	046 Vip Gaba	Yes	Sst	0.5786	0.6777	-0.7565	1.914	5.418	0.3941	0.9981	No	13.8	18	18
Slide-tags	Pregnant vs Nulliparous	046 Vip Gaba	Yes	Ccl25	0.5037	0.5926	-0.6638	1.671	5.669	0.3962	0.9981	No	52.2	16	15
Slide-tags	Pregnant vs Nulliparous	046 Vip Gaba	Yes	Fbh1	-0.4986	0.5868	-1.655	0.6575	5.96	0.3964	0.9981	No	36.6	16	22
Slide-tags	Pregnant vs Nulliparous	046 Vip Gaba	Yes	Fbxl17	0.2723	0.3211	-0.3603	0.9049	8.688	0.3973	0.9981	No	94.5	81	96
Slide-tags	Pregnant vs Nulliparous	046 Vip Gaba	Yes	Aldoc	-0.335	0.3958	-1.115	0.4448	7.594	0.3982	0.9981	No	41.4	43	63
Slide-tags	Pregnant vs Nulliparous	046 Vip Gaba	Yes	Foxo3	-0.4534	0.5366	-1.511	0.6038	6.21	0.399	0.9981	No	55.5	21	27
Slide-tags	Pregnant vs Nulliparous	046 Vip Gaba	Yes	Psmd1	0.3444	0.4084	-0.4601	1.149	7.19	0.3999	0.9981	No	84.8	46	44
Slide-tags	Pregnant vs Nulliparous	046 Vip Gaba	Yes	Adcy1	-0.3022	0.3583	-1.008	0.4037	8.107	0.3999	0.9981	No	65.5	53	77
Slide-tags	Pregnant vs Nulliparous	046 Vip Gaba	Yes	Galnt17	0.3055	0.3623	-0.4083	1.019	7.846	0.4	0.9981	No	80.7	52	57
Slide-tags	Pregnant vs Nulliparous	046 Vip Gaba	Yes	Chrna7	0.4064	0.4825	-0.5442	1.357	6.43	0.4005	0.9981	No	64.7	23	25
Slide-tags	Pregnant vs Nulliparous	046 Vip Gaba	Yes	Selenok	-0.3564	0.4237	-1.191	0.4784	7.243	0.4011	0.9981	No	89.2	35	54
Slide-tags	Pregnant vs Nulliparous	046 Vip Gaba	Yes	Stx1a	-0.4524	0.5383	-1.513	0.6081	6.26	0.4015	0.9981	No	46.5	19	27
Slide-tags	Pregnant vs Nulliparous	046 Vip Gaba	Yes	Lats1	-0.5507	0.6552	-1.842	0.7402	5.582	0.4015	0.9981	No	40.8	14	21
Slide-tags	Pregnant vs Nulliparous	046 Vip Gaba	Yes	Zfp106	-0.3796	0.452	-1.27	0.5108	7.052	0.4018	0.9981	No	85.3	35	54
Slide-tags	Pregnant vs Nulliparous	046 Vip Gaba	Yes	Sun1	-0.4288	0.511	-1.436	0.578	6.341	0.4023	0.9981	No	49.5	20	29
Slide-tags	Pregnant vs Nulliparous	046 Vip Gaba	Yes	Dlgap4	0.3083	0.3683	-0.4172	1.034	7.79	0.4033	0.9981	No	92.5	59	61
Slide-tags	Pregnant vs Nulliparous	046 Vip Gaba	Yes	Jade2	0.5153	0.6156	-0.6975	1.728	5.446	0.4034	0.9981	No	52.2	13	13
Slide-tags	Pregnant vs Nulliparous	046 Vip Gaba	Yes	Luc7l3	0.2959	0.3541	-0.4017	0.9934	8.007	0.4042	0.9981	No	94.2	70	70
Slide-tags	Pregnant vs Nulliparous	046 Vip Gaba	Yes	Adcyap1r1	0.4083	0.4889	-0.5549	1.371	6.304	0.4045	0.9981	No	80.7	27	22
Slide-tags	Pregnant vs Nulliparous	046 Vip Gaba	Yes	Copg1	-0.4811	0.5784	-1.621	0.6584	6.165	0.4064	0.9981	No	74.2	23	31
Slide-tags	Pregnant vs Nulliparous	046 Vip Gaba	Yes	Rab3b	-0.5168	0.6226	-1.743	0.7099	5.735	0.4074	0.9981	No	58.3	12	19
Slide-tags	Pregnant vs Nulliparous	046 Vip Gaba	Yes	Eif2s2	-0.3626	0.4379	-1.225	0.5002	7.092	0.4085	0.9981	No	85.6	34	51
Slide-tags	Pregnant vs Nulliparous	046 Vip Gaba	Yes	Khdrbs1	0.3807	0.46	-0.5255	1.287	6.681	0.4088	0.9981	No	90	31	34
Slide-tags	Pregnant vs Nulliparous	046 Vip Gaba	Yes	Emsy	0.3679	0.4445	-0.5079	1.244	6.795	0.4088	0.9981	No	74.6	32	32
Slide-tags	Pregnant vs Nulliparous	046 Vip Gaba	Yes	Gigyf2	0.3116	0.3768	-0.4307	1.054	7.615	0.4091	0.9981	No	86.8	54	55
Slide-tags	Pregnant vs Nulliparous	046 Vip Gaba	Yes	Etnk1	-0.2971	0.3595	-1.005	0.4111	8.142	0.4093	0.9981	No	97.2	61	87
Slide-tags	Pregnant vs Nulliparous	046 Vip Gaba	Yes	Bclaf1	-0.3245	0.394	-1.101	0.4517	7.678	0.411	0.9981	No	92.8	50	78
Slide-tags	Pregnant vs Nulliparous	046 Vip Gaba	Yes	Bmpr1a	0.4308	0.5231	-0.5996	1.461	6.1	0.411	0.9981	No	72.1	25	22
Slide-tags	Pregnant vs Nulliparous	046 Vip Gaba	Yes	Dyrk1a	-0.3632	0.4411	-1.232	0.5057	7.087	0.4111	0.9981	No	83.8	40	53
Slide-tags	Pregnant vs Nulliparous	046 Vip Gaba	Yes	Neo1	0.3605	0.4384	-0.5031	1.224	6.858	0.4117	0.9981	No	69	31	33
Slide-tags	Pregnant vs Nulliparous	046 Vip Gaba	Yes	Map3k7	-0.4327	0.5277	-1.472	0.607	6.326	0.4131	0.9981	No	58.5	21	31
Slide-tags	Pregnant vs Nulliparous	046 Vip Gaba	Yes	Cntn3	0.2855	0.3483	-0.4007	0.9717	8.159	0.4132	0.9981	No	74	57	68
Slide-tags	Pregnant vs Nulliparous	046 Vip Gaba	Yes	Serpine2	0.3414	0.4172	-0.4806	1.163	7.221	0.414	0.9981	No	48.9	36	52
Slide-tags	Pregnant vs Nulliparous	046 Vip Gaba	Yes	Foxp1	0.2668	0.326	-0.3755	0.9091	8.639	0.4141	0.9981	No	94.3	82	104
Slide-tags	Pregnant vs Nulliparous	046 Vip Gaba	Yes	Fabp3	-0.4762	0.5821	-1.623	0.6706	5.998	0.4142	0.9981	No	72.2	15	22
Slide-tags	Pregnant vs Nulliparous	046 Vip Gaba	Yes	Cdc23	0.4663	0.571	-0.6587	1.591	5.871	0.415	0.9981	No	42.7	18	19
Slide-tags	Pregnant vs Nulliparous	046 Vip Gaba	Yes	Pfkl	0.4991	0.6117	-0.7061	1.704	5.537	0.4154	0.9981	No	34	14	15
Slide-tags	Pregnant vs Nulliparous	046 Vip Gaba	Yes	Garem1	0.5328	0.6536	-0.7549	1.82	5.345	0.4158	0.9981	No	36.6	15	13
Slide-tags	Pregnant vs Nulliparous	046 Vip Gaba	Yes	Shank3	-0.4334	0.5325	-1.482	0.6156	6.368	0.4165	0.9981	No	62.4	20	32
Slide-tags	Pregnant vs Nulliparous	046 Vip Gaba	Yes	Zswim5	0.4513	0.5547	-0.6414	1.544	5.922	0.4166	0.9981	No	46.9	19	19
Slide-tags	Pregnant vs Nulliparous	046 Vip Gaba	Yes	Nedd4	0.273	0.3358	-0.3885	0.9346	8.384	0.417	0.9981	No	97.7	76	95
Slide-tags	Pregnant vs Nulliparous	046 Vip Gaba	Yes	Cdh20	-0.3102	0.382	-1.063	0.4424	7.722	0.4176	0.9981	No	82.7	44	49
Slide-tags	Pregnant vs Nulliparous	046 Vip Gaba	Yes	Fbxo2	-0.5685	0.7001	-1.948	0.8108	5.355	0.4176	0.9981	No	21.5	10	18
Slide-tags	Pregnant vs Nulliparous	046 Vip Gaba	Yes	Kdm5c	0.3872	0.4769	-0.5524	1.327	6.466	0.4177	0.9981	No	62.5	29	24
Slide-tags	Pregnant vs Nulliparous	046 Vip Gaba	Yes	Gabra1	0.2848	0.3517	-0.4081	0.9777	8.116	0.4189	0.9981	No	93.2	70	74
Slide-tags	Pregnant vs Nulliparous	046 Vip Gaba	Yes	Clic4	-0.5065	0.6265	-1.741	0.7278	5.618	0.4196	0.9981	No	32.2	12	16
Slide-tags	Pregnant vs Nulliparous	046 Vip Gaba	Yes	Lrp8	0.434	0.537	-0.6239	1.492	6.158	0.4198	0.9981	No	70.6	22	26
Slide-tags	Pregnant vs Nulliparous	046 Vip Gaba	Yes	Akt3	-0.2613	0.3236	-0.8989	0.3763	8.793	0.4202	0.9981	No	97.9	81	109
Slide-tags	Pregnant vs Nulliparous	046 Vip Gaba	Yes	Akt1	-0.4471	0.5542	-1.539	0.6447	6.179	0.4206	0.9981	No	58	19	30
Slide-tags	Pregnant vs Nulliparous	046 Vip Gaba	Yes	Gabra2	-0.2908	0.3604	-1.001	0.4193	8.078	0.4206	0.9981	No	85.8	51	73
Slide-tags	Pregnant vs Nulliparous	046 Vip Gaba	Yes	Actr1a	0.5132	0.6394	-0.7464	1.773	5.528	0.423	0.9981	No	68.6	14	19
Slide-tags	Pregnant vs Nulliparous	046 Vip Gaba	Yes	Pfkfb2	-0.5653	0.7046	-1.953	0.8228	5.347	0.4232	0.9981	No	36.6	14	18
Slide-tags	Pregnant vs Nulliparous	046 Vip Gaba	Yes	Pdxk	-0.3927	0.49	-1.358	0.5727	6.642	0.4237	0.9981	No	79.1	22	42
Slide-tags	Pregnant vs Nulliparous	046 Vip Gaba	Yes	Tcp1	-0.4074	0.5085	-1.409	0.5943	6.39	0.4238	0.9981	No	70.1	18	30
Slide-tags	Pregnant vs Nulliparous	046 Vip Gaba	Yes	Actn1	-0.5078	0.634	-1.757	0.7412	5.789	0.4239	0.9981	No	56.4	22	25
Slide-tags	Pregnant vs Nulliparous	046 Vip Gaba	Yes	Fmc1	0.525	0.6584	-0.7722	1.822	5.334	0.426	0.9981	No	46.9	11	15
Slide-tags	Pregnant vs Nulliparous	046 Vip Gaba	Yes	Igsf9b	-0.5054	0.6339	-1.754	0.7435	5.946	0.4261	0.9981	No	54.6	23	29
Slide-tags	Pregnant vs Nulliparous	046 Vip Gaba	Yes	Nedd4l	0.2686	0.3373	-0.3959	0.9332	8.375	0.4267	0.9981	No	94.6	78	88
Slide-tags	Pregnant vs Nulliparous	046 Vip Gaba	Yes	Ksr2	0.2802	0.3523	-0.4139	0.9743	8.088	0.4272	0.9981	No	93	75	79
Slide-tags	Pregnant vs Nulliparous	046 Vip Gaba	Yes	Pink1	0.3827	0.483	-0.5689	1.334	6.525	0.429	0.9981	No	73.4	29	32
Slide-tags	Pregnant vs Nulliparous	046 Vip Gaba	Yes	Nup155	-0.5936	0.7505	-2.072	0.8849	5.061	0.4298	0.9981	No	29.3	13	15
Slide-tags	Pregnant vs Nulliparous	046 Vip Gaba	Yes	Arhgap35	-0.3274	0.4141	-1.143	0.4883	7.296	0.4299	0.9981	No	82.5	41	47
Slide-tags	Pregnant vs Nulliparous	046 Vip Gaba	Yes	Rybp	-0.4794	0.6089	-1.679	0.7202	5.979	0.4319	0.9981	No	69.9	14	27
Slide-tags	Pregnant vs Nulliparous	046 Vip Gaba	Yes	Fbn1	0.5736	0.7319	-0.8683	2.015	4.995	0.434	0.9981	No	48.5	12	11
Slide-tags	Pregnant vs Nulliparous	046 Vip Gaba	Yes	Ly6h	0.3183	0.4066	-0.4827	1.119	7.221	0.4345	0.9981	No	97.9	43	43
Slide-tags	Pregnant vs Nulliparous	046 Vip Gaba	Yes	Flot2	0.4421	0.5661	-0.6732	1.557	5.891	0.4356	0.9981	No	64.2	20	20
Slide-tags	Pregnant vs Nulliparous	046 Vip Gaba	Yes	Ssrp1	-0.5639	0.7232	-1.989	0.8609	5.272	0.4364	0.9981	No	46.9	10	17
Slide-tags	Pregnant vs Nulliparous	046 Vip Gaba	Yes	Atxn3	0.4503	0.5782	-0.6888	1.59	5.707	0.4369	0.9981	No	42	14	16
Slide-tags	Pregnant vs Nulliparous	046 Vip Gaba	Yes	Eno2	-0.3328	0.428	-1.176	0.5104	7.312	0.4376	0.9981	No	90.9	39	67
Slide-tags	Pregnant vs Nulliparous	046 Vip Gaba	Yes	Nsf	0.2513	0.3234	-0.3858	0.8884	8.621	0.4379	0.9981	No	98.9	83	103
Slide-tags	Pregnant vs Nulliparous	046 Vip Gaba	Yes	Rptor	0.3023	0.3893	-0.4646	1.069	7.446	0.4382	0.9981	No	81.8	49	52
Slide-tags	Pregnant vs Nulliparous	046 Vip Gaba	Yes	Cyb5a	0.4698	0.6052	-0.7226	1.662	5.689	0.4384	0.9981	No	58.2	18	16
Slide-tags	Pregnant vs Nulliparous	046 Vip Gaba	Yes	Phf3	0.3011	0.3881	-0.4634	1.066	7.469	0.4386	0.9981	No	89.8	56	53
Slide-tags	Pregnant vs Nulliparous	046 Vip Gaba	Yes	Mtif2	0.358	0.4617	-0.5515	1.267	6.582	0.4389	0.9981	No	70.3	32	28
Slide-tags	Pregnant vs Nulliparous	046 Vip Gaba	Yes	Pja2	0.261	0.3372	-0.4032	0.9253	8.377	0.4396	0.9981	No	98.9	80	95
Slide-tags	Pregnant vs Nulliparous	046 Vip Gaba	Yes	Igf2r	0.4244	0.5485	-0.6562	1.505	6.018	0.4399	0.9981	No	43.1	23	23
Slide-tags	Pregnant vs Nulliparous	046 Vip Gaba	Yes	Uchl1	-0.2743	0.3545	-0.9728	0.4242	8.209	0.4399	0.9981	No	81.5	55	97
Slide-tags	Pregnant vs Nulliparous	046 Vip Gaba	Yes	Togaram1	-0.4576	0.5918	-1.623	0.7082	5.94	0.4401	0.9981	No	64.9	17	23
Slide-tags	Pregnant vs Nulliparous	046 Vip Gaba	Yes	Gabrb3	0.2321	0.3004	-0.3597	0.824	9.205	0.4405	0.9981	No	99.2	105	137
Slide-tags	Pregnant vs Nulliparous	046 Vip Gaba	Yes	Gpr22	-0.5164	0.6699	-1.836	0.8034	5.476	0.4416	0.9981	No	49.5	12	17
Slide-tags	Pregnant vs Nulliparous	046 Vip Gaba	Yes	Sdhc	-0.4173	0.5416	-1.484	0.6496	6.177	0.4418	0.9981	No	68.3	16	24
Slide-tags	Pregnant vs Nulliparous	046 Vip Gaba	Yes	Ina	0.3724	0.4836	-0.5803	1.325	6.405	0.442	0.9981	No	87.3	26	27
Slide-tags	Pregnant vs Nulliparous	046 Vip Gaba	Yes	Stk38	0.3578	0.465	-0.5583	1.274	6.623	0.4424	0.9981	No	67.5	32	28
Slide-tags	Pregnant vs Nulliparous	046 Vip Gaba	Yes	Zdhhc2	-0.3359	0.4369	-1.197	0.5249	7.037	0.4429	0.9981	No	81.8	34	44
Slide-tags	Pregnant vs Nulliparous	046 Vip Gaba	Yes	Paip1	0.4103	0.535	-0.6436	1.464	6.067	0.4439	0.9981	No	76.5	19	23
Slide-tags	Pregnant vs Nulliparous	046 Vip Gaba	Yes	Exoc4	-0.2631	0.3436	-0.94	0.4137	8.414	0.4445	0.9981	No	94.9	76	96
Slide-tags	Pregnant vs Nulliparous	046 Vip Gaba	Yes	Ptar1	-0.5345	0.6985	-1.911	0.8416	5.481	0.4449	0.9981	No	51.1	16	19
Slide-tags	Pregnant vs Nulliparous	046 Vip Gaba	Yes	Prkaa2	0.3682	0.4814	-0.5801	1.317	6.345	0.4451	0.9981	No	63.9	28	23
Slide-tags	Pregnant vs Nulliparous	046 Vip Gaba	Yes	Xpo1	-0.3719	0.4865	-1.33	0.5865	6.728	0.4453	0.9981	No	66.9	31	44
Slide-tags	Pregnant vs Nulliparous	046 Vip Gaba	Yes	Tenm4	0.2449	0.3204	-0.3863	0.8762	8.735	0.4454	0.9981	No	80.3	66	83
Slide-tags	Pregnant vs Nulliparous	046 Vip Gaba	Yes	Rab5b	0.357	0.4672	-0.5634	1.277	6.579	0.4455	0.9981	No	79.4	26	32
Slide-tags	Pregnant vs Nulliparous	046 Vip Gaba	Yes	Npepps	-0.2832	0.371	-1.014	0.4477	7.893	0.446	0.9981	No	93	59	72
Slide-tags	Pregnant vs Nulliparous	046 Vip Gaba	Yes	Brsk2	-0.4172	0.5467	-1.494	0.6599	6.158	0.4462	0.9981	No	72.2	18	27
Slide-tags	Pregnant vs Nulliparous	046 Vip Gaba	Yes	Babam2	0.3459	0.4537	-0.548	1.24	6.756	0.4466	0.9981	No	66.2	39	30
Slide-tags	Pregnant vs Nulliparous	046 Vip Gaba	Yes	Mia2	-0.4397	0.5769	-1.576	0.6969	6.102	0.4467	0.9981	No	65.1	14	31
Slide-tags	Pregnant vs Nulliparous	046 Vip Gaba	Yes	Dst	0.2222	0.2921	-0.3532	0.7977	9.355	0.4476	0.9981	No	98.8	117	129
Slide-tags	Pregnant vs Nulliparous	046 Vip Gaba	Yes	Myo1d	0.4492	0.5916	-0.7163	1.615	5.651	0.4485	0.9981	No	18.7	17	13
Slide-tags	Pregnant vs Nulliparous	046 Vip Gaba	Yes	Epha3	-0.3437	0.4527	-1.236	0.5482	7.19	0.4485	0.9981	No	70.6	38	40
Slide-tags	Pregnant vs Nulliparous	046 Vip Gaba	Yes	Uba6	0.3397	0.4474	-0.5418	1.221	6.714	0.4485	0.9981	No	62	32	29
Slide-tags	Pregnant vs Nulliparous	046 Vip Gaba	Yes	Paxbp1	0.3374	0.4449	-0.539	1.214	6.761	0.4489	0.9981	No	66.1	37	27
Slide-tags	Pregnant vs Nulliparous	046 Vip Gaba	Yes	Cdc42	-0.2885	0.3807	-1.039	0.4616	7.875	0.4494	0.9981	No	93.3	58	77
Slide-tags	Pregnant vs Nulliparous	046 Vip Gaba	Yes	Tshz1	-0.3983	0.5257	-1.434	0.6373	6.348	0.4494	0.9981	No	61.6	16	31
Slide-tags	Pregnant vs Nulliparous	046 Vip Gaba	Yes	Opa1	-0.3308	0.4367	-1.191	0.5296	7.142	0.4496	0.9981	No	76.3	30	56
Slide-tags	Pregnant vs Nulliparous	046 Vip Gaba	Yes	Rtf1	0.3358	0.445	-0.5408	1.212	6.806	0.4511	0.9981	No	89.7	38	36
Slide-tags	Pregnant vs Nulliparous	046 Vip Gaba	Yes	Usp32	-0.308	0.4084	-1.113	0.4966	7.446	0.4515	0.9981	No	86.7	42	63
Slide-tags	Pregnant vs Nulliparous	046 Vip Gaba	Yes	Sox5	0.3011	0.4002	-0.4873	1.09	7.388	0.4525	0.9981	No	52.7	39	51
Slide-tags	Pregnant vs Nulliparous	046 Vip Gaba	Yes	Mob2	0.4673	0.6227	-0.7595	1.694	5.455	0.4538	0.9981	No	49.6	14	13
Slide-tags	Pregnant vs Nulliparous	046 Vip Gaba	Yes	Kmt2b	-0.5084	0.6776	-1.843	0.8266	5.503	0.4538	0.9981	No	40.6	13	16
Slide-tags	Pregnant vs Nulliparous	046 Vip Gaba	Yes	Rab43	0.5	0.6668	-0.8136	1.814	5.235	0.4541	0.9981	No	34.9	15	11
Slide-tags	Pregnant vs Nulliparous	046 Vip Gaba	Yes	Grm1	-0.2662	0.3551	-0.9657	0.4333	8.161	0.4542	0.9981	No	90	60	76
Slide-tags	Pregnant vs Nulliparous	046 Vip Gaba	Yes	Invs	0.4952	0.6609	-0.8068	1.797	5.218	0.4544	0.9981	No	26.5	14	10
Slide-tags	Pregnant vs Nulliparous	046 Vip Gaba	Yes	Prkn	0.2272	0.3036	-0.3709	0.8254	9.093	0.455	0.9981	No	94.3	98	106
Slide-tags	Pregnant vs Nulliparous	046 Vip Gaba	Yes	Slc45a1	0.4876	0.6521	-0.7971	1.772	5.313	0.4554	0.9981	No	50.8	13	12
Slide-tags	Pregnant vs Nulliparous	046 Vip Gaba	Yes	Rbpj	-0.4179	0.5591	-1.519	0.6835	6.118	0.4555	0.9981	No	36.8	18	26
Slide-tags	Pregnant vs Nulliparous	046 Vip Gaba	Yes	Smarcc1	-0.3706	0.4968	-1.349	0.608	6.595	0.4564	0.9981	No	75.1	26	37
Slide-tags	Pregnant vs Nulliparous	046 Vip Gaba	Yes	Chrm1	0.4796	0.643	-0.7871	1.746	5.353	0.4564	0.9981	No	51.6	12	11
Slide-tags	Pregnant vs Nulliparous	046 Vip Gaba	Yes	Ptpn5	-0.3051	0.4092	-1.111	0.501	7.469	0.4567	0.9981	No	85	43	63
Slide-tags	Pregnant vs Nulliparous	046 Vip Gaba	Yes	Gna12	-0.4912	0.6589	-1.789	0.8068	5.587	0.4567	0.9981	No	38.2	12	21
Slide-tags	Pregnant vs Nulliparous	046 Vip Gaba	Yes	Micu1	-0.4717	0.6341	-1.721	0.7775	5.933	0.4577	0.9981	No	63.1	21	28
Slide-tags	Pregnant vs Nulliparous	046 Vip Gaba	Yes	Vps54	0.3666	0.4935	-0.6057	1.339	6.459	0.4583	0.9981	No	69.9	32	29
Slide-tags	Pregnant vs Nulliparous	046 Vip Gaba	Yes	Tet1	-0.5668	0.7635	-2.071	0.9374	4.961	0.4586	0.9981	No	37.5	10	13
Slide-tags	Pregnant vs Nulliparous	046 Vip Gaba	Yes	Selenos	0.5056	0.6814	-0.8368	1.848	5.15	0.4588	0.9981	No	34.7	11	11
Slide-tags	Pregnant vs Nulliparous	046 Vip Gaba	Yes	Slc8a1	0.232	0.3135	-0.3857	0.8497	8.979	0.4601	0.9981	No	89.5	86	118
Slide-tags	Pregnant vs Nulliparous	046 Vip Gaba	Yes	Chuk	-0.4373	0.5912	-1.602	0.7275	5.893	0.4603	0.9981	No	50.9	16	20
Slide-tags	Pregnant vs Nulliparous	046 Vip Gaba	Yes	Btbd2	0.5254	0.711	-0.8752	1.926	5.277	0.4606	0.9981	No	46.1	14	24
Slide-tags	Pregnant vs Nulliparous	046 Vip Gaba	Yes	Psmd11	0.3451	0.467	-0.575	1.265	6.649	0.4607	0.9981	No	77.9	38	30
Slide-tags	Pregnant vs Nulliparous	046 Vip Gaba	Yes	Fam20c	-0.5748	0.7798	-2.111	0.9615	4.747	0.4618	0.9981	No	48.5	14	11
Slide-tags	Pregnant vs Nulliparous	046 Vip Gaba	Yes	Sema6a	0.3132	0.4251	-0.5243	1.151	7.052	0.462	0.9981	No	87.4	41	35
Slide-tags	Pregnant vs Nulliparous	046 Vip Gaba	Yes	Trpv2	0.4519	0.6145	-0.7588	1.663	5.451	0.4629	0.9981	No	28.8	14	12
Slide-tags	Pregnant vs Nulliparous	046 Vip Gaba	Yes	Tle1	-0.4134	0.5632	-1.523	0.6961	6.113	0.4636	0.9981	No	32.3	16	26
Slide-tags	Pregnant vs Nulliparous	046 Vip Gaba	Yes	Ube2r2	-0.3688	0.5027	-1.359	0.6214	6.628	0.4638	0.9981	No	85.6	30	39
Slide-tags	Pregnant vs Nulliparous	046 Vip Gaba	Yes	Rab3gap2	0.3567	0.4864	-0.6015	1.315	6.453	0.4641	0.9981	No	72.5	28	29
Slide-tags	Pregnant vs Nulliparous	046 Vip Gaba	Yes	Rac1	-0.3045	0.4153	-1.123	0.5136	7.326	0.4641	0.9981	No	93.2	30	64
Slide-tags	Pregnant vs Nulliparous	046 Vip Gaba	Yes	Ankrd13d	0.5059	0.6899	-0.8534	1.865	5.299	0.4642	0.9981	No	34.8	17	17
Slide-tags	Pregnant vs Nulliparous	046 Vip Gaba	Yes	Ezh2	0.4391	0.599	-0.7411	1.619	5.547	0.4643	0.9981	No	27.4	16	12
Slide-tags	Pregnant vs Nulliparous	046 Vip Gaba	Yes	Sgcd	-0.2528	0.345	-0.9324	0.4268	8.318	0.4644	0.9981	No	25.7	40	49
Slide-tags	Pregnant vs Nulliparous	046 Vip Gaba	Yes	Hnrnpdl	0.2948	0.4026	-0.4984	1.088	7.344	0.4648	0.9981	No	77.6	50	50
Slide-tags	Pregnant vs Nulliparous	046 Vip Gaba	Yes	Plppr3	0.4205	0.5747	-0.7117	1.553	5.818	0.4651	0.9981	No	58.4	19	19
Slide-tags	Pregnant vs Nulliparous	046 Vip Gaba	Yes	Cops8	-0.4839	0.6617	-1.787	0.8197	5.529	0.4653	0.9981	No	61.3	12	19
Slide-tags	Pregnant vs Nulliparous	046 Vip Gaba	Yes	Dpy30	0.5312	0.7276	-0.9024	1.965	5.053	0.4661	0.9981	No	57.6	13	13
Slide-tags	Pregnant vs Nulliparous	046 Vip Gaba	Yes	Ccser2	0.3694	0.506	-0.6275	1.366	6.407	0.4662	0.9981	No	71.7	27	29
Slide-tags	Pregnant vs Nulliparous	046 Vip Gaba	Yes	Ipo9	0.3532	0.484	-0.6004	1.307	6.451	0.4663	0.9981	No	70.1	25	27
Slide-tags	Pregnant vs Nulliparous	046 Vip Gaba	Yes	Bcl2l1	0.3289	0.4516	-0.5608	1.219	6.697	0.4671	0.9981	No	65.5	30	29
Slide-tags	Pregnant vs Nulliparous	046 Vip Gaba	Yes	Dync1i1	0.2431	0.334	-0.4148	0.9011	8.476	0.4673	0.9981	No	98	84	90
Slide-tags	Pregnant vs Nulliparous	046 Vip Gaba	Yes	Rab8b	-0.4393	0.6048	-1.631	0.7523	5.942	0.4684	0.9981	No	47.8	19	25
Slide-tags	Pregnant vs Nulliparous	046 Vip Gaba	Yes	Med24	0.513	0.7068	-0.8794	1.905	5.134	0.4687	0.9981	No	32.8	17	12
Slide-tags	Pregnant vs Nulliparous	046 Vip Gaba	Yes	Unc5c	-0.2411	0.3322	-0.8954	0.4133	8.563	0.4687	0.9981	No	73.6	68	69
Slide-tags	Pregnant vs Nulliparous	046 Vip Gaba	Yes	Adra1a	0.2879	0.3972	-0.4946	1.071	7.276	0.4693	0.9981	No	73.7	37	33
Slide-tags	Pregnant vs Nulliparous	046 Vip Gaba	Yes	Olig1	-0.5148	0.7108	-1.915	0.8856	5.385	0.4696	0.9981	No	2.8	13	19
Slide-tags	Pregnant vs Nulliparous	046 Vip Gaba	Yes	Epb41l3	-0.2656	0.3679	-0.9905	0.4593	7.957	0.4712	0.9981	No	81.7	58	77
Slide-tags	Pregnant vs Nulliparous	046 Vip Gaba	Yes	Sema3e	-0.4358	0.6051	-1.628	0.7563	6.106	0.4721	0.9981	No	51.8	24	27
Slide-tags	Pregnant vs Nulliparous	046 Vip Gaba	Yes	Arhgef11	0.3078	0.4275	-0.5344	1.15	6.998	0.4722	0.9981	No	79	36	34
Slide-tags	Pregnant vs Nulliparous	046 Vip Gaba	Yes	Pik3cb	0.4569	0.6348	-0.7938	1.708	5.372	0.4724	0.9981	No	48.3	12	11
Slide-tags	Pregnant vs Nulliparous	046 Vip Gaba	Yes	Cdh7	0.3757	0.5228	-0.6542	1.406	6.199	0.473	0.9981	No	48.9	20	22
Slide-tags	Pregnant vs Nulliparous	046 Vip Gaba	Yes	Ppp2r5c	0.2907	0.4055	-0.5081	1.09	7.232	0.4741	0.9981	No	90.6	46	40
Slide-tags	Pregnant vs Nulliparous	046 Vip Gaba	Yes	Vdac1	-0.2879	0.4018	-1.079	0.5036	7.591	0.4743	0.9981	No	95.5	43	74
Slide-tags	Pregnant vs Nulliparous	046 Vip Gaba	Yes	Fbl	-0.5037	0.7035	-1.89	0.8821	5.486	0.4747	0.9981	No	39.8	16	23
Slide-tags	Pregnant vs Nulliparous	046 Vip Gaba	Yes	Sdha	-0.3314	0.4635	-1.245	0.5817	6.965	0.4753	0.9981	No	87.9	32	51
Slide-tags	Pregnant vs Nulliparous	046 Vip Gaba	Yes	Sv2a	0.2485	0.3483	-0.4377	0.9346	8.131	0.4763	0.9981	No	98.8	69	73
Slide-tags	Pregnant vs Nulliparous	046 Vip Gaba	Yes	Ldlrad4	0.2606	0.3653	-0.4591	0.9803	7.888	0.4764	0.9981	No	82.7	61	67
Slide-tags	Pregnant vs Nulliparous	046 Vip Gaba	Yes	Phf10	-0.4828	0.677	-1.816	0.8509	5.479	0.4765	0.9981	No	46.6	11	20
Slide-tags	Pregnant vs Nulliparous	046 Vip Gaba	Yes	Uhrf2	0.3474	0.488	-0.6139	1.309	6.417	0.4771	0.9981	No	76.3	30	26
Slide-tags	Pregnant vs Nulliparous	046 Vip Gaba	Yes	Trim28	-0.4635	0.6521	-1.748	0.8212	5.466	0.4779	0.9981	No	35.6	11	15
Slide-tags	Pregnant vs Nulliparous	046 Vip Gaba	Yes	Crebbp	-0.2567	0.3611	-0.9681	0.4548	8.035	0.478	0.9981	No	93.4	63	74
Slide-tags	Pregnant vs Nulliparous	046 Vip Gaba	Yes	Lgr4	0.3707	0.5216	-0.6569	1.398	6.035	0.478	0.9981	No	42.9	23	18
Slide-tags	Pregnant vs Nulliparous	046 Vip Gaba	Yes	Rab5c	0.4035	0.5684	-0.7164	1.523	5.828	0.4785	0.9981	No	60.4	15	21
Slide-tags	Pregnant vs Nulliparous	046 Vip Gaba	Yes	Arnt2	0.267	0.3762	-0.4741	1.008	7.713	0.4785	0.9981	No	96.4	57	59
Slide-tags	Pregnant vs Nulliparous	046 Vip Gaba	Yes	Svil	0.3413	0.4809	-0.6061	1.289	6.5	0.4786	0.9981	No	74.6	26	25
Slide-tags	Pregnant vs Nulliparous	046 Vip Gaba	Yes	Grk5	-0.3644	0.5135	-1.376	0.6472	6.473	0.4787	0.9981	No	38.8	19	28
Slide-tags	Pregnant vs Nulliparous	046 Vip Gaba	Yes	Tox	-0.4513	0.637	-1.706	0.8036	5.773	0.4793	0.9981	No	8.2	11	25
Slide-tags	Pregnant vs Nulliparous	046 Vip Gaba	Yes	Esd	-0.4562	0.6444	-1.726	0.8134	5.622	0.4797	0.9981	No	49.9	11	20
Slide-tags	Pregnant vs Nulliparous	046 Vip Gaba	Yes	Fyn	-0.2845	0.4022	-1.077	0.5079	7.478	0.4801	0.9981	No	93	45	60
Slide-tags	Pregnant vs Nulliparous	046 Vip Gaba	Yes	Hnrnpa1	-0.3676	0.5207	-1.393	0.6582	6.412	0.4809	0.9981	No	93.1	21	36
Slide-tags	Pregnant vs Nulliparous	046 Vip Gaba	Yes	Btrc	0.281	0.3981	-0.5033	1.065	7.358	0.481	0.9981	No	81.8	49	45
Slide-tags	Pregnant vs Nulliparous	046 Vip Gaba	Yes	Sdhb	0.4579	0.6511	-0.8248	1.741	5.237	0.4826	0.9981	No	66.4	13	12
Slide-tags	Pregnant vs Nulliparous	046 Vip Gaba	Yes	Odc1	-0.4323	0.6148	-1.643	0.7789	5.73	0.4827	0.9981	No	41.7	13	18
Slide-tags	Pregnant vs Nulliparous	046 Vip Gaba	Yes	Grk3	0.3168	0.4518	-0.5734	1.207	6.718	0.484	0.9981	No	69.2	32	31
Slide-tags	Pregnant vs Nulliparous	046 Vip Gaba	Yes	Rsrp1	-0.2217	0.3184	-0.8491	0.4056	8.892	0.4869	0.9981	No	92.5	93	120
Slide-tags	Pregnant vs Nulliparous	046 Vip Gaba	Yes	Snap91	-0.2261	0.3264	-0.8691	0.4168	8.64	0.4891	0.9981	No	97.8	86	104
Slide-tags	Pregnant vs Nulliparous	046 Vip Gaba	Yes	Stxbp4	0.4597	0.6645	-0.8494	1.769	5.223	0.4897	0.9981	No	39.1	10	11
Slide-tags	Pregnant vs Nulliparous	046 Vip Gaba	Yes	Egln1	-0.4312	0.6233	-1.659	0.7969	5.817	0.4898	0.9981	No	62.5	14	25
Slide-tags	Pregnant vs Nulliparous	046 Vip Gaba	Yes	Tiam1	0.2291	0.3315	-0.4239	0.8821	8.484	0.4901	0.9981	No	93.3	78	89
Slide-tags	Pregnant vs Nulliparous	046 Vip Gaba	Yes	Commd10	0.3684	0.5343	-0.6842	1.421	6.123	0.4912	0.9981	No	52	23	23
Slide-tags	Pregnant vs Nulliparous	046 Vip Gaba	Yes	Col4a2	-0.3942	0.5717	-1.52	0.7322	6.011	0.4912	0.9981	No	50.6	15	22
Slide-tags	Pregnant vs Nulliparous	046 Vip Gaba	Yes	Hdac3	-0.4295	0.6231	-1.657	0.7981	5.602	0.4913	0.9981	No	38.2	14	17
Slide-tags	Pregnant vs Nulliparous	046 Vip Gaba	Yes	Gabbr1	-0.2424	0.3519	-0.9357	0.4509	8.257	0.4917	0.9981	No	98.5	66	93
Slide-tags	Pregnant vs Nulliparous	046 Vip Gaba	Yes	Sdc2	-0.4181	0.6076	-1.615	0.779	5.898	0.4921	0.9981	No	48.2	13	23
Slide-tags	Pregnant vs Nulliparous	046 Vip Gaba	Yes	Miga2	-0.4208	0.614	-1.63	0.7889	5.779	0.4939	0.9981	No	54.3	21	19
Slide-tags	Pregnant vs Nulliparous	046 Vip Gaba	Yes	Hspa5	0.2902	0.4237	-0.5444	1.125	7.156	0.494	0.9981	No	67.5	37	51
Slide-tags	Pregnant vs Nulliparous	046 Vip Gaba	Yes	Rbms1	-0.2915	0.4268	-1.132	0.5492	7.229	0.4952	0.9981	No	27.5	25	42
Slide-tags	Pregnant vs Nulliparous	046 Vip Gaba	Yes	Yy1	-0.3528	0.5187	-1.375	0.669	6.421	0.497	0.9981	No	63.4	19	37
Slide-tags	Pregnant vs Nulliparous	046 Vip Gaba	Yes	Syne1	0.1994	0.2931	-0.3781	0.7769	9.335	0.4971	0.9981	No	98.5	111	140
Slide-tags	Pregnant vs Nulliparous	046 Vip Gaba	Yes	Trmt13	-0.4653	0.6858	-1.816	0.8858	5.388	0.4981	0.9981	No	40	12	16
Slide-tags	Pregnant vs Nulliparous	046 Vip Gaba	Yes	Cadm3	0.3057	0.4506	-0.582	1.193	6.851	0.4982	0.9981	No	84.6	34	42
Slide-tags	Pregnant vs Nulliparous	046 Vip Gaba	Yes	Anapc2	0.4672	0.6889	-0.8901	1.824	5.128	0.4984	0.9981	No	35.1	11	10
Slide-tags	Pregnant vs Nulliparous	046 Vip Gaba	Yes	Nbr1	-0.3336	0.4921	-1.303	0.6359	6.622	0.4985	0.9981	No	70.7	30	40
Slide-tags	Pregnant vs Nulliparous	046 Vip Gaba	Yes	Pcdh11x	0.2715	0.4005	-0.5175	1.06	7.332	0.4985	0.9981	No	35.7	34	40
Slide-tags	Pregnant vs Nulliparous	046 Vip Gaba	Yes	Jph4	0.2616	0.3865	-0.4998	1.023	7.56	0.4992	0.9981	No	80.9	49	69
Slide-tags	Pregnant vs Nulliparous	046 Vip Gaba	Yes	Chd1	-0.3545	0.5244	-1.388	0.6785	6.21	0.4996	0.9981	No	59.7	19	23
Slide-tags	Pregnant vs Nulliparous	046 Vip Gaba	Yes	Ascc2	0.4652	0.6881	-0.8906	1.821	5.092	0.4997	0.9981	No	33.9	14	11
Slide-tags	Pregnant vs Nulliparous	046 Vip Gaba	Yes	Prkar1a	-0.2561	0.3797	-1.004	0.492	7.837	0.5007	0.9981	No	98.6	53	80
Slide-tags	Pregnant vs Nulliparous	046 Vip Gaba	Yes	Atf2	-0.2707	0.4016	-1.062	0.5205	7.515	0.5009	0.9981	No	92	46	61
Slide-tags	Pregnant vs Nulliparous	046 Vip Gaba	Yes	Cux1	-0.2696	0.4008	-1.059	0.5199	7.488	0.5018	0.9981	No	71.8	44	52
Slide-tags	Pregnant vs Nulliparous	046 Vip Gaba	Yes	Grid2	0.1734	0.2582	-0.3353	0.6822	10.36	0.5025	0.9981	No	98.5	125	156
Slide-tags	Pregnant vs Nulliparous	046 Vip Gaba	Yes	Mast3	-0.4098	0.6106	-1.613	0.7931	5.821	0.5028	0.9981	No	33.1	13	22
Slide-tags	Pregnant vs Nulliparous	046 Vip Gaba	Yes	Gdpd1	0.3227	0.4811	-0.625	1.27	6.53	0.5029	0.9981	No	71.5	28	32
Slide-tags	Pregnant vs Nulliparous	046 Vip Gaba	Yes	Arhgap17	0.4373	0.6519	-0.8471	1.722	5.353	0.503	0.9981	No	33.8	13	12
Slide-tags	Pregnant vs Nulliparous	046 Vip Gaba	Yes	Pde3b	0.312	0.4661	-0.6063	1.23	6.512	0.5039	0.9981	No	60.5	25	22
Slide-tags	Pregnant vs Nulliparous	046 Vip Gaba	Yes	Cd63	0.3582	0.5358	-0.6973	1.414	6.069	0.5044	0.9981	No	47.1	19	24
Slide-tags	Pregnant vs Nulliparous	046 Vip Gaba	Yes	Thrap3	-0.3389	0.5071	-1.338	0.6601	6.578	0.5046	0.9981	No	80	24	42
Slide-tags	Pregnant vs Nulliparous	046 Vip Gaba	Yes	Sulf2	0.3441	0.516	-0.6724	1.361	6.142	0.5055	0.9981	No	56.6	18	23
Slide-tags	Pregnant vs Nulliparous	046 Vip Gaba	Yes	Lama3	0.3996	0.5997	-0.7818	1.581	5.581	0.5058	0.9981	No	31.2	14	13
Slide-tags	Pregnant vs Nulliparous	046 Vip Gaba	Yes	Map4	-0.2373	0.3567	-0.94	0.4654	8.215	0.5065	0.9981	No	97.4	69	99
Slide-tags	Pregnant vs Nulliparous	046 Vip Gaba	Yes	Adcy3	0.3693	0.5563	-0.7267	1.465	5.863	0.5074	0.9981	No	58.5	18	17
Slide-tags	Pregnant vs Nulliparous	046 Vip Gaba	Yes	Fxr1	-0.2801	0.4226	-1.113	0.5523	7.251	0.508	0.9981	No	79.1	39	55
Slide-tags	Pregnant vs Nulliparous	046 Vip Gaba	Yes	Anapc11	-0.4546	0.6868	-1.808	0.8985	5.357	0.5087	0.9981	No	74.8	10	16
Slide-tags	Pregnant vs Nulliparous	046 Vip Gaba	Yes	Srsf4	-0.3402	0.5149	-1.355	0.6742	6.375	0.5094	0.9981	No	60.4	24	33
Slide-tags	Pregnant vs Nulliparous	046 Vip Gaba	Yes	Smap1	-0.3081	0.4669	-1.228	0.6116	6.822	0.5099	0.9981	No	82.5	30	39
Slide-tags	Pregnant vs Nulliparous	046 Vip Gaba	Yes	Sqle	-0.4198	0.6373	-1.675	0.8357	5.731	0.5107	0.9981	No	30.6	14	23
Slide-tags	Pregnant vs Nulliparous	046 Vip Gaba	Yes	Flnb	0.2862	0.4347	-0.5701	1.143	6.894	0.5108	0.9981	No	73	35	35
Slide-tags	Pregnant vs Nulliparous	046 Vip Gaba	Yes	Fndc5	-0.4749	0.7218	-1.897	0.9471	5.323	0.5112	0.9981	No	80.6	12	19
Slide-tags	Pregnant vs Nulliparous	046 Vip Gaba	Yes	Atrx	0.2365	0.3603	-0.4733	0.9462	7.983	0.5122	0.9981	No	96.8	65	78
Slide-tags	Pregnant vs Nulliparous	046 Vip Gaba	Yes	Acvr1b	-0.448	0.6827	-1.793	0.897	5.587	0.5123	0.9981	No	54.2	14	24
Slide-tags	Pregnant vs Nulliparous	046 Vip Gaba	Yes	Rbfox3	-0.2164	0.3302	-0.8668	0.4341	8.65	0.5128	0.9981	No	97.8	80	110
Slide-tags	Pregnant vs Nulliparous	046 Vip Gaba	Yes	Wdr37	-0.2811	0.4293	-1.127	0.5647	7.162	0.5133	0.9981	No	72.6	37	49
Slide-tags	Pregnant vs Nulliparous	046 Vip Gaba	Yes	Rbbp7	0.3746	0.5727	-0.7537	1.503	5.931	0.5137	0.9981	No	67.2	19	24
Slide-tags	Pregnant vs Nulliparous	046 Vip Gaba	Yes	Sfxn3	0.399	0.6105	-0.8038	1.602	5.587	0.514	0.9981	No	55.2	17	15
Slide-tags	Pregnant vs Nulliparous	046 Vip Gaba	Yes	Pias1	-0.3122	0.4779	-1.254	0.6292	6.677	0.5142	0.9981	No	83.5	25	38
Slide-tags	Pregnant vs Nulliparous	046 Vip Gaba	Yes	Bin1	0.326	0.4992	-0.6575	1.309	6.487	0.5144	0.9981	No	77.2	34	31
Slide-tags	Pregnant vs Nulliparous	046 Vip Gaba	Yes	Pja1	0.3415	0.5235	-0.6898	1.373	6.128	0.5148	0.9981	No	86.5	19	23
Slide-tags	Pregnant vs Nulliparous	046 Vip Gaba	Yes	Cfap69	0.368	0.5651	-0.7453	1.481	5.882	0.5155	0.9981	No	48.3	21	19
Slide-tags	Pregnant vs Nulliparous	046 Vip Gaba	Yes	Ubap1	-0.4471	0.6879	-1.802	0.9081	5.566	0.5164	0.9981	No	47.4	14	24
Slide-tags	Pregnant vs Nulliparous	046 Vip Gaba	Yes	Ash1l	-0.2194	0.339	-0.8872	0.4483	8.382	0.518	0.9981	No	96.7	72	93
Slide-tags	Pregnant vs Nulliparous	046 Vip Gaba	Yes	Ppp6c	-0.389	0.6009	-1.573	0.7949	5.777	0.518	0.9981	No	64.2	14	18
Slide-tags	Pregnant vs Nulliparous	046 Vip Gaba	Yes	Ap1g1	0.2915	0.452	-0.599	1.182	6.744	0.5197	0.9981	No	74.7	34	32
Slide-tags	Pregnant vs Nulliparous	046 Vip Gaba	Yes	Cabp1	0.3343	0.519	-0.6881	1.357	6.2	0.5201	0.9981	No	71.6	21	25
Slide-tags	Pregnant vs Nulliparous	046 Vip Gaba	Yes	Gfpt2	0.3821	0.5965	-0.7931	1.557	5.484	0.5225	0.9981	No	44.6	16	11
Slide-tags	Pregnant vs Nulliparous	046 Vip Gaba	Yes	Gria2	0.163	0.2552	-0.3398	0.6657	10.41	0.5237	0.9981	No	99.9	154	199
Slide-tags	Pregnant vs Nulliparous	046 Vip Gaba	Yes	Nploc4	0.3034	0.4758	-0.6339	1.241	6.527	0.5243	0.9981	No	58	30	29
Slide-tags	Pregnant vs Nulliparous	046 Vip Gaba	Yes	Dusp3	-0.3419	0.5362	-1.398	0.7144	6.349	0.5243	0.9981	No	75.2	22	37
Slide-tags	Pregnant vs Nulliparous	046 Vip Gaba	Yes	Sema3c	-0.2704	0.4244	-1.106	0.5657	7.314	0.5247	0.9981	No	56.2	35	51
Slide-tags	Pregnant vs Nulliparous	046 Vip Gaba	Yes	Cd47	-0.2333	0.3675	-0.9573	0.4908	7.979	0.5262	0.9981	No	96.2	62	88
Slide-tags	Pregnant vs Nulliparous	046 Vip Gaba	Yes	Rnh1	-0.4433	0.6986	-1.82	0.933	5.191	0.5263	0.9981	No	18.6	11	13
Slide-tags	Pregnant vs Nulliparous	046 Vip Gaba	Yes	Suz12	-0.3218	0.5081	-1.323	0.6792	6.442	0.5272	0.9981	No	69.7	21	31
Slide-tags	Pregnant vs Nulliparous	046 Vip Gaba	Yes	Polr2j	-0.4351	0.6872	-1.789	0.9188	5.398	0.5273	0.9981	No	55.2	10	18
Slide-tags	Pregnant vs Nulliparous	046 Vip Gaba	Yes	Hdac1	0.3985	0.6316	-0.8458	1.643	5.418	0.5287	0.9981	No	39.1	15	12
Slide-tags	Pregnant vs Nulliparous	046 Vip Gaba	Yes	Alkbh5	-0.4227	0.6707	-1.744	0.8987	5.505	0.5292	0.9981	No	56	11	19
Slide-tags	Pregnant vs Nulliparous	046 Vip Gaba	Yes	Gramd1b	0.2389	0.3791	-0.508	0.9857	7.675	0.5292	0.9981	No	88.2	45	61
Slide-tags	Pregnant vs Nulliparous	046 Vip Gaba	Yes	Stat5b	-0.3238	0.5141	-1.337	0.6891	6.368	0.5294	0.9981	No	65.7	22	29
Slide-tags	Pregnant vs Nulliparous	046 Vip Gaba	Yes	Kcnt2	0.1808	0.2872	-0.385	0.7465	9.496	0.5297	0.9981	No	98.8	96	98
Slide-tags	Pregnant vs Nulliparous	046 Vip Gaba	Yes	Hecw2	0.2017	0.321	-0.4306	0.8341	8.646	0.5303	0.9981	No	96.8	86	103
Slide-tags	Pregnant vs Nulliparous	046 Vip Gaba	Yes	Noct	-0.4232	0.6736	-1.75	0.9038	5.323	0.5305	0.9981	No	56.5	10	12
Slide-tags	Pregnant vs Nulliparous	046 Vip Gaba	Yes	Thrb	0.1842	0.2937	-0.3943	0.7627	9.298	0.5311	0.9981	No	99.4	97	111
Slide-tags	Pregnant vs Nulliparous	046 Vip Gaba	Yes	Large1	0.1816	0.2903	-0.3904	0.7536	9.341	0.5323	0.9981	No	98.6	103	119
Slide-tags	Pregnant vs Nulliparous	046 Vip Gaba	Yes	Pde7b	0.2513	0.4021	-0.5409	1.043	7.291	0.5326	0.9981	No	44.3	39	38
Slide-tags	Pregnant vs Nulliparous	046 Vip Gaba	Yes	Ppp1r16b	-0.2757	0.4416	-1.146	0.5943	7.043	0.533	0.9981	No	67	36	41
Slide-tags	Pregnant vs Nulliparous	046 Vip Gaba	Yes	Stxbp5l	-0.2132	0.3424	-0.8877	0.4613	8.38	0.534	0.9981	No	95.9	65	85
Slide-tags	Pregnant vs Nulliparous	046 Vip Gaba	Yes	Nsun2	0.3649	0.5863	-0.7902	1.52	5.851	0.5343	0.9981	No	48.2	18	19
Slide-tags	Pregnant vs Nulliparous	046 Vip Gaba	Yes	Ptchd1	-0.4082	0.6565	-1.702	0.8853	5.408	0.5347	0.9981	No	24.6	10	14
Slide-tags	Pregnant vs Nulliparous	046 Vip Gaba	Yes	Mbd5	-0.2096	0.3395	-0.8785	0.4593	8.447	0.5376	0.9981	No	97	76	86
Slide-tags	Pregnant vs Nulliparous	046 Vip Gaba	Yes	Camkv	0.2783	0.4518	-0.6118	1.168	6.791	0.5385	0.9981	No	65.7	32	35
Slide-tags	Pregnant vs Nulliparous	046 Vip Gaba	Yes	Kcnc1	0.2371	0.3851	-0.5215	0.9958	7.68	0.5386	0.9981	No	96.8	55	64
Slide-tags	Pregnant vs Nulliparous	046 Vip Gaba	Yes	Pi4ka	0.2305	0.3743	-0.5069	0.9679	7.897	0.5386	0.9981	No	92.4	69	77
Slide-tags	Pregnant vs Nulliparous	046 Vip Gaba	Yes	Htt	0.2487	0.4057	-0.5505	1.048	7.281	0.5404	0.9981	No	85.8	48	44
Slide-tags	Pregnant vs Nulliparous	046 Vip Gaba	Yes	Camsap2	-0.2668	0.4368	-1.127	0.5937	7.117	0.542	0.9981	No	84.4	38	52
Slide-tags	Pregnant vs Nulliparous	046 Vip Gaba	Yes	Hlf	-0.2725	0.4466	-1.152	0.6074	7.05	0.5423	0.9981	No	35.5	37	49
Slide-tags	Pregnant vs Nulliparous	046 Vip Gaba	Yes	Psma4	0.3262	0.5358	-0.7293	1.382	6.02	0.5432	0.9981	No	51.4	19	23
Slide-tags	Pregnant vs Nulliparous	046 Vip Gaba	Yes	Myh10	-0.2526	0.4151	-1.07	0.5652	7.398	0.5435	0.9981	No	82.3	41	65
Slide-tags	Pregnant vs Nulliparous	046 Vip Gaba	Yes	Tfrc	-0.327	0.5396	-1.39	0.7361	6.208	0.5451	0.9981	No	47.7	16	26
Slide-tags	Pregnant vs Nulliparous	046 Vip Gaba	Yes	Por	-0.396	0.6556	-1.688	0.8956	5.651	0.5464	0.9981	No	34.5	12	24
Slide-tags	Pregnant vs Nulliparous	046 Vip Gaba	Yes	Ankrd13a	-0.4143	0.6871	-1.768	0.9394	5.439	0.5471	0.9981	No	45	10	17
Slide-tags	Pregnant vs Nulliparous	046 Vip Gaba	Yes	Atp6v1b2	-0.2343	0.3889	-1	0.5318	7.739	0.5474	0.9981	No	96.4	56	75
Slide-tags	Pregnant vs Nulliparous	046 Vip Gaba	Yes	Tet2	0.2851	0.4732	-0.6472	1.217	6.567	0.5475	0.9981	No	70.4	28	33
Slide-tags	Pregnant vs Nulliparous	046 Vip Gaba	Yes	Cep290	0.3012	0.5019	-0.6876	1.29	6.333	0.549	0.9981	No	67.6	22	24
Slide-tags	Pregnant vs Nulliparous	046 Vip Gaba	Yes	Megf11	-0.2936	0.4898	-1.259	0.6714	6.651	0.5495	0.9981	No	11.1	18	31
Slide-tags	Pregnant vs Nulliparous	046 Vip Gaba	Yes	Ndst1	-0.391	0.6523	-1.676	0.8942	5.866	0.5495	0.9981	No	64.8	17	32
Slide-tags	Pregnant vs Nulliparous	046 Vip Gaba	Yes	Ctnnd1	-0.3204	0.5358	-1.376	0.7352	6.287	0.5504	0.9981	No	53.4	19	30
Slide-tags	Pregnant vs Nulliparous	046 Vip Gaba	Yes	Kif5b	-0.2228	0.3727	-0.957	0.5114	7.885	0.5505	0.9981	No	91.8	56	75
Slide-tags	Pregnant vs Nulliparous	046 Vip Gaba	Yes	Polg	0.3509	0.5871	-0.8057	1.508	5.59	0.5506	0.9981	No	32.4	15	12
Slide-tags	Pregnant vs Nulliparous	046 Vip Gaba	Yes	Setx	0.2516	0.4211	-0.5781	1.081	7.105	0.5508	0.9981	No	79.1	39	44
Slide-tags	Pregnant vs Nulliparous	046 Vip Gaba	Yes	Kifap3	-0.2103	0.352	-0.9038	0.4832	8.14	0.5508	0.9981	No	96.8	62	81
Slide-tags	Pregnant vs Nulliparous	046 Vip Gaba	Yes	Snrpn	-0.2237	0.3748	-0.9621	0.5146	7.893	0.5511	0.9981	No	98.8	54	82
Slide-tags	Pregnant vs Nulliparous	046 Vip Gaba	Yes	Golga3	0.3614	0.606	-0.8324	1.555	5.481	0.5515	0.9981	No	48.8	15	12
Slide-tags	Pregnant vs Nulliparous	046 Vip Gaba	Yes	Syn1	0.2178	0.3651	-0.5016	0.9371	7.868	0.5515	0.9981	No	94	60	74
Slide-tags	Pregnant vs Nulliparous	046 Vip Gaba	Yes	Ift88	0.3103	0.5209	-0.7159	1.337	6.156	0.5519	0.9981	No	52.6	22	23
Slide-tags	Pregnant vs Nulliparous	046 Vip Gaba	Yes	Fgfr2	0.1653	0.2777	-0.3817	0.7123	9.856	0.5521	0.9981	No	90.6	127	149
Slide-tags	Pregnant vs Nulliparous	046 Vip Gaba	Yes	Appl1	-0.2737	0.4597	-1.179	0.6319	6.77	0.5522	0.9981	No	84.7	31	36
Slide-tags	Pregnant vs Nulliparous	046 Vip Gaba	Yes	Sf3b6	0.3239	0.5445	-0.7488	1.397	6.129	0.5525	0.9981	No	75.1	22	29
Slide-tags	Pregnant vs Nulliparous	046 Vip Gaba	Yes	Raf1	0.2781	0.4676	-0.6432	1.199	6.706	0.5526	0.9981	No	71.3	36	37
Slide-tags	Pregnant vs Nulliparous	046 Vip Gaba	Yes	Pkp4	0.2317	0.3899	-0.5365	0.9999	7.551	0.5529	0.9981	No	88.3	49	60
Slide-tags	Pregnant vs Nulliparous	046 Vip Gaba	Yes	Lrp12	0.3602	0.6067	-0.8351	1.555	5.784	0.5533	0.9981	No	45.7	16	22
Slide-tags	Pregnant vs Nulliparous	046 Vip Gaba	Yes	Synj2bp	0.2595	0.4393	-0.6059	1.125	6.86	0.5553	0.9981	No	81.4	30	34
Slide-tags	Pregnant vs Nulliparous	046 Vip Gaba	Yes	Sptbn2	-0.2192	0.3711	-0.9502	0.5119	7.882	0.5554	0.9981	No	65.3	51	76
Slide-tags	Pregnant vs Nulliparous	046 Vip Gaba	Yes	P4hb	0.4011	0.6792	-0.9369	1.739	5.18	0.5554	0.9981	No	42	11	12
Slide-tags	Pregnant vs Nulliparous	046 Vip Gaba	Yes	Ncl	-0.2748	0.467	-1.195	0.6452	6.741	0.5568	0.9981	No	90.8	25	39
Slide-tags	Pregnant vs Nulliparous	046 Vip Gaba	Yes	Nrn1	-0.2964	0.5041	-1.29	0.6968	6.373	0.5572	0.9981	No	8.8	22	26
Slide-tags	Pregnant vs Nulliparous	046 Vip Gaba	Yes	Azi2	0.299	0.5093	-0.7044	1.303	6.211	0.5577	0.9981	No	76.1	23	23
Slide-tags	Pregnant vs Nulliparous	046 Vip Gaba	Yes	Chd7	-0.4157	0.7088	-1.812	0.9807	5.42	0.5581	0.9981	No	42.5	11	23
Slide-tags	Pregnant vs Nulliparous	046 Vip Gaba	Yes	Kitl	-0.3869	0.6605	-1.688	0.9144	5.537	0.5586	0.9981	No	7.5	11	18
Slide-tags	Pregnant vs Nulliparous	046 Vip Gaba	Yes	Fgf1	0.2116	0.3614	-0.5005	0.9236	7.969	0.5589	0.9981	No	63.5	52	69
Slide-tags	Pregnant vs Nulliparous	046 Vip Gaba	Yes	Gnal	-0.2245	0.3839	-0.9807	0.5318	7.801	0.5593	0.9981	No	88.2	48	73
Slide-tags	Pregnant vs Nulliparous	046 Vip Gaba	Yes	Tmem259	-0.4039	0.6913	-1.766	0.958	5.263	0.5596	0.9981	No	45.3	10	14
Slide-tags	Pregnant vs Nulliparous	046 Vip Gaba	Yes	Frs2	0.3082	0.5284	-0.7329	1.349	6.225	0.5603	0.9981	No	66.3	27	26
Slide-tags	Pregnant vs Nulliparous	046 Vip Gaba	Yes	Grm3	-0.2543	0.4367	-1.115	0.6061	7.075	0.561	0.9981	No	22	31	41
Slide-tags	Pregnant vs Nulliparous	046 Vip Gaba	Yes	Ep300	0.2767	0.4769	-0.6628	1.216	6.473	0.5623	0.9981	No	75.4	26	28
Slide-tags	Pregnant vs Nulliparous	046 Vip Gaba	Yes	Wwox	0.197	0.3403	-0.4734	0.8673	8.35	0.5633	0.9981	No	84.1	67	85
Slide-tags	Pregnant vs Nulliparous	046 Vip Gaba	Yes	Bcl7b	0.3832	0.6634	-0.9237	1.69	5.196	0.5641	0.9981	No	49.5	11	11
Slide-tags	Pregnant vs Nulliparous	046 Vip Gaba	Yes	Rabep1	0.2176	0.3769	-0.5248	0.9601	7.748	0.5642	0.9981	No	93.9	54	66
Slide-tags	Pregnant vs Nulliparous	046 Vip Gaba	Yes	Sox11	-0.4282	0.7415	-1.889	1.033	5.129	0.5642	0.9981	No	61	10	18
Slide-tags	Pregnant vs Nulliparous	046 Vip Gaba	Yes	Prkcg	0.384	0.6655	-0.9271	1.695	5.268	0.5645	0.9981	No	39.8	18	11
Slide-tags	Pregnant vs Nulliparous	046 Vip Gaba	Yes	Xrcc5	0.3901	0.6764	-0.9425	1.723	5.249	0.5647	0.9981	No	28.3	11	13
Slide-tags	Pregnant vs Nulliparous	046 Vip Gaba	Yes	Jak2	-0.4155	0.721	-1.836	1.005	5.309	0.565	0.9981	No	45.3	15	18
Slide-tags	Pregnant vs Nulliparous	046 Vip Gaba	Yes	Dip2a	-0.2847	0.4943	-1.259	0.6891	6.438	0.5651	0.9981	No	65.3	24	26
Slide-tags	Pregnant vs Nulliparous	046 Vip Gaba	Yes	Xkr6	-0.2008	0.3497	-0.8898	0.4882	8.229	0.5663	0.9981	No	90.8	64	83
Slide-tags	Pregnant vs Nulliparous	046 Vip Gaba	Yes	Cul1	-0.236	0.4116	-1.047	0.5749	7.36	0.567	0.9981	No	86.1	43	55
Slide-tags	Pregnant vs Nulliparous	046 Vip Gaba	Yes	Pou6f1	-0.3405	0.5943	-1.511	0.8303	5.899	0.5673	0.9981	No	68.4	13	23
Slide-tags	Pregnant vs Nulliparous	046 Vip Gaba	Yes	Pak3	-0.1851	0.3233	-0.822	0.4517	8.739	0.5674	0.9981	No	98.6	80	109
Slide-tags	Pregnant vs Nulliparous	046 Vip Gaba	Yes	Ppp4r3a	-0.3262	0.5701	-1.449	0.797	6.117	0.5678	0.9981	No	60.2	19	26
Slide-tags	Pregnant vs Nulliparous	046 Vip Gaba	Yes	Atg7	0.3621	0.6356	-0.89	1.614	5.386	0.5694	0.9981	No	42.5	15	13
Slide-tags	Pregnant vs Nulliparous	046 Vip Gaba	Yes	Cacna1a	-0.1765	0.312	-0.7911	0.4381	9.013	0.5721	0.9981	No	97.6	92	122
Slide-tags	Pregnant vs Nulliparous	046 Vip Gaba	Yes	Ap3b2	0.2969	0.5258	-0.7388	1.333	6.191	0.5728	0.9981	No	73.3	24	24
Slide-tags	Pregnant vs Nulliparous	046 Vip Gaba	Yes	Eloc	-0.3221	0.5705	-1.446	0.8018	6.135	0.5729	0.9981	No	84.2	18	28
Slide-tags	Pregnant vs Nulliparous	046 Vip Gaba	Yes	Hira	0.249	0.4412	-0.6201	1.118	6.968	0.5729	0.9981	No	71.6	38	43
Slide-tags	Pregnant vs Nulliparous	046 Vip Gaba	Yes	Hspa9	-0.2361	0.4183	-1.06	0.588	7.233	0.573	0.9981	No	76.9	36	51
Slide-tags	Pregnant vs Nulliparous	046 Vip Gaba	Yes	Gabbr2	0.1958	0.3474	-0.4885	0.8801	8.221	0.5735	0.9981	No	97.6	76	85
Slide-tags	Pregnant vs Nulliparous	046 Vip Gaba	Yes	Uri1	-0.2495	0.4427	-1.122	0.6226	6.921	0.5735	0.9981	No	87.2	31	38
Slide-tags	Pregnant vs Nulliparous	046 Vip Gaba	Yes	Disp2	-0.2371	0.4213	-1.067	0.5929	7.224	0.5742	0.9981	No	91.4	37	50
Slide-tags	Pregnant vs Nulliparous	046 Vip Gaba	Yes	Timp4	0.2493	0.4431	-0.6237	1.122	6.855	0.5742	0.9981	No	45.8	35	35
Slide-tags	Pregnant vs Nulliparous	046 Vip Gaba	Yes	Lin7c	-0.3511	0.624	-1.58	0.8783	5.571	0.5743	0.9981	No	53.5	13	17
Slide-tags	Pregnant vs Nulliparous	046 Vip Gaba	Yes	Slc1a1	-0.2873	0.5109	-1.294	0.7191	6.448	0.5744	0.9981	No	63.3	25	36
Slide-tags	Pregnant vs Nulliparous	046 Vip Gaba	Yes	Stub1	0.3313	0.5902	-0.8314	1.494	5.741	0.5751	0.9981	No	82.6	16	18
Slide-tags	Pregnant vs Nulliparous	046 Vip Gaba	Yes	Cct7	-0.3288	0.5873	-1.486	0.8282	6.077	0.5761	0.9981	No	52.3	18	31
Slide-tags	Pregnant vs Nulliparous	046 Vip Gaba	Yes	Ago2	0.2496	0.4458	-0.6287	1.128	6.84	0.5762	0.9981	No	83.7	33	38
Slide-tags	Pregnant vs Nulliparous	046 Vip Gaba	Yes	Sfxn1	-0.3111	0.5559	-1.406	0.7841	6.017	0.5762	0.9981	No	83.6	18	22
Slide-tags	Pregnant vs Nulliparous	046 Vip Gaba	Yes	Pithd1	0.4404	0.7876	-1.111	1.992	4.721	0.5765	0.9981	No	68.4	10	11
Slide-tags	Pregnant vs Nulliparous	046 Vip Gaba	Yes	Cux2	-0.2857	0.511	-1.292	0.721	6.384	0.5766	0.9981	No	47	23	28
Slide-tags	Pregnant vs Nulliparous	046 Vip Gaba	Yes	Rfx3	0.2204	0.3949	-0.5576	0.9983	7.511	0.5773	0.9981	No	77.3	54	63
Slide-tags	Pregnant vs Nulliparous	046 Vip Gaba	Yes	Dync2h1	-0.2696	0.4846	-1.224	0.6851	6.641	0.5785	0.9981	No	73.1	27	39
Slide-tags	Pregnant vs Nulliparous	046 Vip Gaba	Yes	Gpc6	-0.1664	0.2992	-0.7558	0.423	9.345	0.5786	0.9981	No	83.4	69	88
Slide-tags	Pregnant vs Nulliparous	046 Vip Gaba	Yes	Sema4d	-0.33	0.5935	-1.499	0.8393	5.867	0.5787	0.9981	No	52.2	18	21
Slide-tags	Pregnant vs Nulliparous	046 Vip Gaba	Yes	Setbp1	0.168	0.3024	-0.4278	0.7638	9.096	0.5791	0.9981	No	99	102	116
Slide-tags	Pregnant vs Nulliparous	046 Vip Gaba	Yes	Skp2	0.3473	0.6255	-0.885	1.58	5.476	0.5793	0.9981	No	24.2	14	13
Slide-tags	Pregnant vs Nulliparous	046 Vip Gaba	Yes	Vps28	0.379	0.6837	-0.968	1.726	5.212	0.5799	0.9981	No	45.9	11	13
Slide-tags	Pregnant vs Nulliparous	046 Vip Gaba	Yes	Fbln2	-0.4288	0.7745	-1.955	1.097	4.802	0.5804	0.9981	No	56.4	11	10
Slide-tags	Pregnant vs Nulliparous	046 Vip Gaba	Yes	Polr2f	0.344	0.6216	-0.8805	1.569	5.418	0.5805	0.9981	No	52.2	13	13
Slide-tags	Pregnant vs Nulliparous	046 Vip Gaba	Yes	Btbd9	0.2192	0.3966	-0.5621	1.001	7.592	0.5809	0.9981	No	87	51	62
Slide-tags	Pregnant vs Nulliparous	046 Vip Gaba	Yes	Fbxo3	-0.281	0.5088	-1.283	0.7214	6.383	0.5813	0.9981	No	66.4	20	27
Slide-tags	Pregnant vs Nulliparous	046 Vip Gaba	Yes	Snx6	0.304	0.5507	-0.7808	1.389	6.004	0.5814	0.9981	No	53.3	17	21
Slide-tags	Pregnant vs Nulliparous	046 Vip Gaba	Yes	Ppp3cb	-0.2125	0.3851	-0.9713	0.5462	7.687	0.5816	0.9981	No	93.3	44	63
Slide-tags	Pregnant vs Nulliparous	046 Vip Gaba	Yes	Dctn1	-0.2687	0.4879	-1.23	0.6925	6.661	0.5823	0.9981	No	75.6	24	46
Slide-tags	Pregnant vs Nulliparous	046 Vip Gaba	Yes	Nup205	-0.3873	0.704	-1.774	0.9997	5.277	0.5828	0.9981	No	32.9	10	15
Slide-tags	Pregnant vs Nulliparous	046 Vip Gaba	Yes	Abl1	-0.2791	0.5075	-1.279	0.7207	6.425	0.5828	0.9981	No	51.7	23	33
Slide-tags	Pregnant vs Nulliparous	046 Vip Gaba	Yes	Foxo1	-0.3846	0.6998	-1.763	0.9942	5.301	0.5832	0.9981	No	20.7	10	16
Slide-tags	Pregnant vs Nulliparous	046 Vip Gaba	Yes	Rab21	0.2597	0.4739	-0.6738	1.193	6.55	0.5842	0.9981	No	86	28	32
Slide-tags	Pregnant vs Nulliparous	046 Vip Gaba	Yes	Glud1	-0.2383	0.435	-1.095	0.6186	7.038	0.5843	0.9981	No	66	36	46
Slide-tags	Pregnant vs Nulliparous	046 Vip Gaba	Yes	Cdh11	-0.2056	0.3755	-0.9453	0.5341	7.819	0.5846	0.9981	No	74.2	49	65
Slide-tags	Pregnant vs Nulliparous	046 Vip Gaba	Yes	Slc2a3	0.2654	0.4858	-0.6916	1.222	6.481	0.5853	0.9981	No	72.8	27	30
Slide-tags	Pregnant vs Nulliparous	046 Vip Gaba	Yes	Kmt2c	-0.2116	0.3879	-0.9758	0.5527	7.655	0.586	0.9981	No	85.8	45	65
Slide-tags	Pregnant vs Nulliparous	046 Vip Gaba	Yes	Hgs	-0.4079	0.748	-1.881	1.066	5.015	0.586	0.9981	No	45	10	15
Slide-tags	Pregnant vs Nulliparous	046 Vip Gaba	Yes	Slc6a11	-0.2643	0.4852	-1.22	0.6916	6.62	0.5865	0.9981	No	52.4	19	36
Slide-tags	Pregnant vs Nulliparous	046 Vip Gaba	Yes	Nlk	0.1858	0.3415	-0.4869	0.8586	8.21	0.5868	0.9981	No	83.4	66	71
Slide-tags	Pregnant vs Nulliparous	046 Vip Gaba	Yes	Nfat5	-0.1957	0.3597	-0.9043	0.5129	7.968	0.5869	0.9981	No	90.2	56	64
Slide-tags	Pregnant vs Nulliparous	046 Vip Gaba	Yes	Plekha1	0.2481	0.4561	-0.6506	1.147	6.705	0.587	0.9981	No	76	36	30
Slide-tags	Pregnant vs Nulliparous	046 Vip Gaba	Yes	Dach1	0.2992	0.5501	-0.7846	1.383	6.061	0.5871	0.9981	No	12.8	14	20
Slide-tags	Pregnant vs Nulliparous	046 Vip Gaba	Yes	Odf2	0.2251	0.414	-0.5906	1.041	7.168	0.5872	0.9981	No	72	40	34
Slide-tags	Pregnant vs Nulliparous	046 Vip Gaba	Yes	Irs1	0.274	0.5042	-0.7192	1.267	6.214	0.5873	0.9981	No	53.7	19	22
Slide-tags	Pregnant vs Nulliparous	046 Vip Gaba	Yes	Reln	-0.2203	0.4053	-1.019	0.5782	7.402	0.5873	0.9981	No	39	22	35
Slide-tags	Pregnant vs Nulliparous	046 Vip Gaba	Yes	Tet3	-0.2786	0.5126	-1.288	0.7312	6.366	0.5873	0.9981	No	68.5	25	28
Slide-tags	Pregnant vs Nulliparous	046 Vip Gaba	Yes	Cct5	-0.3529	0.6501	-1.634	0.9279	5.563	0.5878	0.9981	No	63.5	15	18
Slide-tags	Pregnant vs Nulliparous	046 Vip Gaba	Yes	Jak1	-0.3328	0.6162	-1.547	0.8812	6.067	0.5896	0.9981	No	78	26	34
Slide-tags	Pregnant vs Nulliparous	046 Vip Gaba	Yes	Snrpd1	-0.2822	0.5229	-1.312	0.7479	6.239	0.5899	0.9981	No	71	18	27
Slide-tags	Pregnant vs Nulliparous	046 Vip Gaba	Yes	Stk3	-0.2965	0.5525	-1.385	0.7921	6.206	0.592	0.9981	No	69.9	19	28
Slide-tags	Pregnant vs Nulliparous	046 Vip Gaba	Yes	Il6st	-0.3552	0.6637	-1.663	0.9525	5.458	0.5931	0.9981	No	49.5	10	16
Slide-tags	Pregnant vs Nulliparous	046 Vip Gaba	Yes	Erbin	-0.2127	0.3989	-0.9986	0.5732	7.468	0.5944	0.9981	No	75.2	43	58
Slide-tags	Pregnant vs Nulliparous	046 Vip Gaba	Yes	Kdm7a	-0.2905	0.5459	-1.366	0.7849	6.105	0.5952	0.9981	No	68.4	21	25
Slide-tags	Pregnant vs Nulliparous	046 Vip Gaba	Yes	Atf1	0.3348	0.6305	-0.9074	1.577	5.426	0.5959	0.9981	No	31.9	13	13
Slide-tags	Pregnant vs Nulliparous	046 Vip Gaba	Yes	Alk	-0.2164	0.4078	-1.02	0.5869	7.531	0.5961	0.9981	No	61.7	32	53
Slide-tags	Pregnant vs Nulliparous	046 Vip Gaba	Yes	Slc9a8	0.3523	0.664	-0.9558	1.66	5.196	0.5962	0.9981	No	39.5	12	11
Slide-tags	Pregnant vs Nulliparous	046 Vip Gaba	Yes	Cnot2	0.2191	0.4132	-0.5949	1.033	7.175	0.5964	0.9981	No	80.6	41	41
Slide-tags	Pregnant vs Nulliparous	046 Vip Gaba	Yes	Npy1r	0.2928	0.5536	-0.7979	1.383	5.924	0.5974	0.9981	No	87.8	15	20
Slide-tags	Pregnant vs Nulliparous	046 Vip Gaba	Yes	Dscam	0.1433	0.2713	-0.3911	0.6778	9.912	0.5978	0.9981	No	99.3	109	135
Slide-tags	Pregnant vs Nulliparous	046 Vip Gaba	Yes	Hras	-0.2575	0.489	-1.221	0.7058	6.675	0.5989	0.9981	No	91.9	24	50
Slide-tags	Pregnant vs Nulliparous	046 Vip Gaba	Yes	Got2	-0.2477	0.4724	-1.178	0.683	6.834	0.6006	0.9981	No	82.6	26	50
Slide-tags	Pregnant vs Nulliparous	046 Vip Gaba	Yes	Adcy8	0.228	0.4354	-0.6297	1.086	6.981	0.601	0.9981	No	69.1	30	37
Slide-tags	Pregnant vs Nulliparous	046 Vip Gaba	Yes	Cap2	-0.2674	0.5143	-1.281	0.7457	6.465	0.6035	0.9981	No	43	21	38
Slide-tags	Pregnant vs Nulliparous	046 Vip Gaba	Yes	Vav2	0.3062	0.59	-0.8561	1.469	5.766	0.6043	0.9981	No	64.3	20	19
Slide-tags	Pregnant vs Nulliparous	046 Vip Gaba	Yes	Dnm2	-0.2626	0.5062	-1.26	0.7347	6.367	0.6044	0.9981	No	61.2	26	26
Slide-tags	Pregnant vs Nulliparous	046 Vip Gaba	Yes	Smc3	-0.2423	0.4681	-1.165	0.6799	6.691	0.6052	0.9981	No	77	28	35
Slide-tags	Pregnant vs Nulliparous	046 Vip Gaba	Yes	Kcnk2	-0.2809	0.5428	-1.35	0.7884	5.998	0.6052	0.9981	No	45.9	17	21
Slide-tags	Pregnant vs Nulliparous	046 Vip Gaba	Yes	Eps15l1	-0.2376	0.4604	-1.145	0.6695	6.671	0.6063	0.9981	No	72.5	27	31
Slide-tags	Pregnant vs Nulliparous	046 Vip Gaba	Yes	Csde1	-0.2067	0.4018	-0.9983	0.585	7.508	0.6075	0.9981	No	93.8	39	73
Slide-tags	Pregnant vs Nulliparous	046 Vip Gaba	Yes	Ago3	0.1947	0.3806	-0.5551	0.9444	7.629	0.6095	0.9981	No	85.6	55	57
Slide-tags	Pregnant vs Nulliparous	046 Vip Gaba	Yes	Mark2	0.2182	0.427	-0.623	1.059	7.063	0.6099	0.9981	No	77.4	36	43
Slide-tags	Pregnant vs Nulliparous	046 Vip Gaba	Yes	Galnt14	0.1779	0.3489	-0.5095	0.8652	8.125	0.6107	0.9981	No	90.2	60	67
Slide-tags	Pregnant vs Nulliparous	046 Vip Gaba	Yes	Pnkd	-0.2535	0.4972	-1.233	0.7261	6.556	0.6107	0.9981	No	75.1	26	38
Slide-tags	Pregnant vs Nulliparous	046 Vip Gaba	Yes	Cdh8	0.1714	0.3378	-0.4941	0.8369	8.406	0.6124	0.9981	No	73.6	65	74
Slide-tags	Pregnant vs Nulliparous	046 Vip Gaba	Yes	Eif2ak4	-0.2919	0.5754	-1.425	0.8417	6.019	0.6125	0.9981	No	63.5	18	24
Slide-tags	Pregnant vs Nulliparous	046 Vip Gaba	Yes	Cdk9	-0.3392	0.6694	-1.658	0.9796	5.37	0.6128	0.9981	No	42.9	10	15
Slide-tags	Pregnant vs Nulliparous	046 Vip Gaba	Yes	Otud7b	-0.2819	0.5564	-1.378	0.8144	6.089	0.613	0.9981	No	47.4	19	24
Slide-tags	Pregnant vs Nulliparous	046 Vip Gaba	Yes	Stimate	0.3339	0.6605	-0.9674	1.635	5.377	0.6137	0.9981	No	53.2	13	16
Slide-tags	Pregnant vs Nulliparous	046 Vip Gaba	Yes	Edil3	0.1465	0.2899	-0.4246	0.7177	9.354	0.6137	0.9981	No	96.9	105	107
Slide-tags	Pregnant vs Nulliparous	046 Vip Gaba	Yes	Bace1	-0.3217	0.6372	-1.577	0.9335	5.847	0.6141	0.9981	No	75.7	21	24
Slide-tags	Pregnant vs Nulliparous	046 Vip Gaba	Yes	Naa15	-0.226	0.4478	-1.108	0.6561	6.882	0.6142	0.9981	No	76.5	28	41
Slide-tags	Pregnant vs Nulliparous	046 Vip Gaba	Yes	Nell1	-0.1702	0.3374	-0.8349	0.4946	8.372	0.6145	0.9981	No	72.9	46	67
Slide-tags	Pregnant vs Nulliparous	046 Vip Gaba	Yes	Cdh4	0.1929	0.3834	-0.5625	0.9484	7.672	0.6153	0.9981	No	77.3	51	49
Slide-tags	Pregnant vs Nulliparous	046 Vip Gaba	Yes	Rapgef1	0.2394	0.477	-0.7004	1.179	6.49	0.6162	0.9981	No	68.1	26	27
Slide-tags	Pregnant vs Nulliparous	046 Vip Gaba	Yes	Ubtf	-0.2468	0.4919	-1.216	0.7223	6.453	0.6163	0.9981	No	60.4	24	29
Slide-tags	Pregnant vs Nulliparous	046 Vip Gaba	Yes	Esrrg	0.1883	0.3771	-0.5546	0.9312	7.725	0.618	0.9981	No	71.3	51	57
Slide-tags	Pregnant vs Nulliparous	046 Vip Gaba	Yes	Slc4a10	0.1805	0.3616	-0.532	0.8929	7.97	0.6182	0.9981	No	94	70	76
Slide-tags	Pregnant vs Nulliparous	046 Vip Gaba	Yes	Usp14	-0.205	0.4119	-1.016	0.6065	7.317	0.6192	0.9981	No	81.5	37	48
Slide-tags	Pregnant vs Nulliparous	046 Vip Gaba	Yes	Caprin1	-0.2015	0.4057	-1.001	0.5978	7.404	0.6199	0.9981	No	88.7	41	60
Slide-tags	Pregnant vs Nulliparous	046 Vip Gaba	Yes	Usp47	-0.2025	0.4083	-1.007	0.6019	7.371	0.6204	0.9981	No	83.1	40	53
Slide-tags	Pregnant vs Nulliparous	046 Vip Gaba	Yes	Coro2b	-0.2503	0.5058	-1.247	0.7462	6.587	0.6212	0.9981	No	78.6	22	44
Slide-tags	Pregnant vs Nulliparous	046 Vip Gaba	Yes	Ppp1r7	-0.2727	0.5519	-1.36	0.8146	6.144	0.6217	0.9981	No	64.9	19	26
Slide-tags	Pregnant vs Nulliparous	046 Vip Gaba	Yes	Ldha	-0.2922	0.5928	-1.46	0.8756	5.741	0.6225	0.9981	No	57.7	15	18
Slide-tags	Pregnant vs Nulliparous	046 Vip Gaba	Yes	Chchd3	-0.2141	0.4348	-1.071	0.6426	7.175	0.6229	0.9981	No	72.1	39	57
Slide-tags	Pregnant vs Nulliparous	046 Vip Gaba	Yes	Gphn	0.143	0.2906	-0.4295	0.7155	9.429	0.6231	0.9981	No	99.5	107	138
Slide-tags	Pregnant vs Nulliparous	046 Vip Gaba	Yes	Utrn	0.2011	0.4087	-0.604	1.006	7.299	0.6231	0.9981	No	56.9	36	49
Slide-tags	Pregnant vs Nulliparous	046 Vip Gaba	Yes	Mtrex	-0.2804	0.5725	-1.408	0.8475	5.905	0.6247	0.9981	No	45.3	14	21
Slide-tags	Pregnant vs Nulliparous	046 Vip Gaba	Yes	Ndufv2	-0.2553	0.5215	-1.283	0.772	6.376	0.6248	0.9981	No	75.5	21	33
Slide-tags	Pregnant vs Nulliparous	046 Vip Gaba	Yes	Dpm1	-0.2394	0.489	-1.203	0.7239	6.532	0.6249	0.9981	No	76.2	25	31
Slide-tags	Pregnant vs Nulliparous	046 Vip Gaba	Yes	Tjp1	0.1794	0.3665	-0.5426	0.9014	8.046	0.625	0.9981	No	92.4	68	76
Slide-tags	Pregnant vs Nulliparous	046 Vip Gaba	Yes	Numb	0.2262	0.4622	-0.6845	1.137	6.638	0.6251	0.9981	No	61.9	31	32
Slide-tags	Pregnant vs Nulliparous	046 Vip Gaba	Yes	Lingo1	-0.2238	0.4581	-1.126	0.6788	6.833	0.6257	0.9981	No	62.7	28	39
Slide-tags	Pregnant vs Nulliparous	046 Vip Gaba	Yes	Mest	-0.2911	0.5981	-1.469	0.8872	5.819	0.6269	0.9981	No	49	15	19
Slide-tags	Pregnant vs Nulliparous	046 Vip Gaba	Yes	Camk2d	-0.1693	0.3492	-0.8573	0.5187	8.236	0.6282	0.9981	No	92.1	61	77
Slide-tags	Pregnant vs Nulliparous	046 Vip Gaba	Yes	Marcks	-0.2166	0.4493	-1.102	0.6687	6.957	0.6303	0.9981	No	97.3	31	48
Slide-tags	Pregnant vs Nulliparous	046 Vip Gaba	Yes	Cnot4	0.184	0.3837	-0.572	0.9399	7.588	0.6321	0.9981	No	90	56	50
Slide-tags	Pregnant vs Nulliparous	046 Vip Gaba	Yes	Ttbk1	-0.321	0.6708	-1.642	1.001	5.65	0.6328	0.9981	No	64.2	17	25
Slide-tags	Pregnant vs Nulliparous	046 Vip Gaba	Yes	Dkk3	-0.2712	0.5681	-1.39	0.8481	5.975	0.6336	0.9981	No	39.9	15	23
Slide-tags	Pregnant vs Nulliparous	046 Vip Gaba	Yes	Psmd12	0.2888	0.6053	-0.9037	1.481	5.664	0.6338	0.9981	No	64	15	17
Slide-tags	Pregnant vs Nulliparous	046 Vip Gaba	Yes	Map4k4	-0.2053	0.4311	-1.055	0.644	7.132	0.6344	0.9981	No	78.7	38	50
Slide-tags	Pregnant vs Nulliparous	046 Vip Gaba	Yes	Tbck	-0.2273	0.4786	-1.17	0.7155	6.647	0.6352	0.9981	No	71.6	27	37
Slide-tags	Pregnant vs Nulliparous	046 Vip Gaba	Yes	Kif5a	0.1465	0.3096	-0.4633	0.7564	9.012	0.6364	0.9981	No	89.8	96	129
Slide-tags	Pregnant vs Nulliparous	046 Vip Gaba	Yes	Grin2d	0.2585	0.5466	-0.8183	1.335	6.002	0.6367	0.9981	No	64.7	25	19
Slide-tags	Pregnant vs Nulliparous	046 Vip Gaba	Yes	Amfr	-0.2366	0.5004	-1.222	0.7494	6.558	0.6369	0.9981	No	74.1	27	38
Slide-tags	Pregnant vs Nulliparous	046 Vip Gaba	Yes	Ehmt1	-0.1939	0.4104	-1.002	0.6146	7.331	0.637	0.9981	No	80.9	45	55
Slide-tags	Pregnant vs Nulliparous	046 Vip Gaba	Yes	Acvr1c	0.319	0.6758	-1.012	1.65	5.326	0.6373	0.9981	No	17.1	12	14
Slide-tags	Pregnant vs Nulliparous	046 Vip Gaba	Yes	Kmt2e	0.1636	0.347	-0.52	0.8472	8.207	0.6377	0.9981	No	94.9	69	82
Slide-tags	Pregnant vs Nulliparous	046 Vip Gaba	Yes	Smarcd1	-0.2634	0.5617	-1.37	0.8432	6.088	0.6395	0.9981	No	87	17	27
Slide-tags	Pregnant vs Nulliparous	046 Vip Gaba	Yes	Myo5a	-0.1594	0.34	-0.8293	0.5105	8.449	0.6396	0.9981	No	96.1	79	107
Slide-tags	Pregnant vs Nulliparous	046 Vip Gaba	Yes	Dag1	-0.2265	0.4831	-1.178	0.7252	6.665	0.6396	0.9981	No	66.1	23	40
Slide-tags	Pregnant vs Nulliparous	046 Vip Gaba	Yes	Miga1	0.216	0.4609	-0.6921	1.124	6.675	0.6398	0.9981	No	74.5	31	34
Slide-tags	Pregnant vs Nulliparous	046 Vip Gaba	Yes	Ankrd13b	0.307	0.6559	-0.9851	1.599	5.416	0.6401	0.9981	No	39	14	16
Slide-tags	Pregnant vs Nulliparous	046 Vip Gaba	Yes	Arl13b	-0.3308	0.7068	-1.723	1.062	5.114	0.6402	0.9981	No	37.8	12	13
Slide-tags	Pregnant vs Nulliparous	046 Vip Gaba	Yes	Cers6	-0.207	0.4445	-1.083	0.6688	7.086	0.642	0.9981	No	76.6	37	53
Slide-tags	Pregnant vs Nulliparous	046 Vip Gaba	Yes	Atg3	-0.3332	0.7186	-1.749	1.083	5.3	0.6433	0.9981	No	57.6	12	20
Slide-tags	Pregnant vs Nulliparous	046 Vip Gaba	Yes	Brd4	-0.198	0.4274	-1.04	0.644	7.179	0.6436	0.9981	No	88.8	41	50
Slide-tags	Pregnant vs Nulliparous	046 Vip Gaba	Yes	Id4	-0.3181	0.6894	-1.676	1.04	5.38	0.6449	0.9981	No	52.4	10	18
Slide-tags	Pregnant vs Nulliparous	046 Vip Gaba	Yes	Scarb1	-0.3457	0.75	-1.823	1.132	5.09	0.6453	0.9981	No	40	12	15
Slide-tags	Pregnant vs Nulliparous	046 Vip Gaba	Yes	Me1	-0.2788	0.607	-1.475	0.9171	5.838	0.6465	0.9981	No	51.7	13	23
Slide-tags	Pregnant vs Nulliparous	046 Vip Gaba	Yes	Smpd3	0.2084	0.4558	-0.6896	1.106	6.784	0.648	0.9981	No	51.3	28	35
Slide-tags	Pregnant vs Nulliparous	046 Vip Gaba	Yes	Spopl	0.2367	0.5191	-0.786	1.259	6.257	0.6489	0.9981	No	53.7	22	27
Slide-tags	Pregnant vs Nulliparous	046 Vip Gaba	Yes	Polr3e	0.3682	0.8084	-1.224	1.961	4.621	0.6491	0.9981	No	37.4	10	11
Slide-tags	Pregnant vs Nulliparous	046 Vip Gaba	Yes	Scn3b	0.2464	0.5426	-0.8225	1.315	6.053	0.6501	0.9981	No	69.9	20	23
Slide-tags	Pregnant vs Nulliparous	046 Vip Gaba	Yes	Washc2	-0.2906	0.6421	-1.556	0.9744	5.654	0.6513	0.9981	No	50.1	13	22
Slide-tags	Pregnant vs Nulliparous	046 Vip Gaba	Yes	Ivd	-0.297	0.6569	-1.591	0.9971	5.505	0.6516	0.9981	No	62.6	13	15
Slide-tags	Pregnant vs Nulliparous	046 Vip Gaba	Yes	Eepd1	0.2666	0.591	-0.8978	1.431	5.641	0.6523	0.9981	No	60.2	16	14
Slide-tags	Pregnant vs Nulliparous	046 Vip Gaba	Yes	Rora	-0.1249	0.277	-0.6707	0.4208	9.883	0.6524	0.9981	No	98.6	115	159
Slide-tags	Pregnant vs Nulliparous	046 Vip Gaba	Yes	Ercc6	-0.3177	0.7048	-1.706	1.071	5.396	0.6526	0.9981	No	46.5	14	19
Slide-tags	Pregnant vs Nulliparous	046 Vip Gaba	Yes	Sos1	-0.2189	0.4877	-1.18	0.7418	6.749	0.6539	0.9981	No	82.8	33	45
Slide-tags	Pregnant vs Nulliparous	046 Vip Gaba	Yes	Stag2	-0.1885	0.4205	-1.017	0.6398	7.173	0.6543	0.9981	No	74.7	37	45
Slide-tags	Pregnant vs Nulliparous	046 Vip Gaba	Yes	Sumo3	-0.2635	0.5878	-1.421	0.8945	5.923	0.6543	0.9981	No	76.7	15	24
Slide-tags	Pregnant vs Nulliparous	046 Vip Gaba	Yes	Myh9	-0.2758	0.6174	-1.492	0.9404	5.664	0.6554	0.9981	No	29.8	14	18
Slide-tags	Pregnant vs Nulliparous	046 Vip Gaba	Yes	Hexa	-0.2782	0.6234	-1.506	0.9499	5.694	0.6558	0.9981	No	39.4	13	18
Slide-tags	Pregnant vs Nulliparous	046 Vip Gaba	Yes	Atf4	0.2642	0.5926	-0.9032	1.432	5.628	0.6561	0.9981	No	91.5	14	15
Slide-tags	Pregnant vs Nulliparous	046 Vip Gaba	Yes	Bbs7	-0.2635	0.5912	-1.428	0.9012	5.652	0.6563	0.9981	No	45.6	19	15
Slide-tags	Pregnant vs Nulliparous	046 Vip Gaba	Yes	Ap4s1	-0.2429	0.5455	-1.317	0.8317	6.128	0.6566	0.9981	No	80.6	19	24
Slide-tags	Pregnant vs Nulliparous	046 Vip Gaba	Yes	Hdac2	-0.2486	0.559	-1.35	0.8526	6.026	0.657	0.9981	No	52.3	19	24
Slide-tags	Pregnant vs Nulliparous	046 Vip Gaba	Yes	Elf2	-0.2812	0.634	-1.53	0.9679	5.682	0.6578	0.9981	No	48.6	14	19
Slide-tags	Pregnant vs Nulliparous	046 Vip Gaba	Yes	Lamp2	-0.2894	0.6526	-1.575	0.9963	5.825	0.6579	0.9981	No	49.5	20	28
Slide-tags	Pregnant vs Nulliparous	046 Vip Gaba	Yes	Fdft1	-0.3182	0.7178	-1.732	1.096	5.348	0.6579	0.9981	No	47.3	15	24
Slide-tags	Pregnant vs Nulliparous	046 Vip Gaba	Yes	Crk	-0.1964	0.4436	-1.07	0.6776	6.858	0.6584	0.9981	No	79.6	35	33
Slide-tags	Pregnant vs Nulliparous	046 Vip Gaba	Yes	Fto	0.167	0.3774	-0.5764	0.9105	7.744	0.6584	0.9981	No	94.2	56	65
Slide-tags	Pregnant vs Nulliparous	046 Vip Gaba	Yes	Cct3	-0.265	0.5993	-1.446	0.9156	5.978	0.6587	0.9981	No	53.8	19	28
Slide-tags	Pregnant vs Nulliparous	046 Vip Gaba	Yes	Akap9	-0.1611	0.3661	-0.8823	0.5601	7.94	0.6603	0.9981	No	95.6	59	76
Slide-tags	Pregnant vs Nulliparous	046 Vip Gaba	Yes	Bsn	0.166	0.3776	-0.5779	0.9099	7.645	0.6606	0.9981	No	87.7	56	63
Slide-tags	Pregnant vs Nulliparous	046 Vip Gaba	Yes	Srsf1	0.1946	0.4434	-0.679	1.068	6.921	0.6612	0.9981	No	86.8	34	42
Slide-tags	Pregnant vs Nulliparous	046 Vip Gaba	Yes	Ube2g1	-0.1995	0.4548	-1.095	0.6965	6.992	0.6613	0.9981	No	70.1	32	45
Slide-tags	Pregnant vs Nulliparous	046 Vip Gaba	Yes	Brd8	0.2364	0.539	-0.8254	1.298	6.16	0.6614	0.9981	No	68.7	19	26
Slide-tags	Pregnant vs Nulliparous	046 Vip Gaba	Yes	Dcaf1	-0.2328	0.5325	-1.282	0.8163	6.201	0.6624	0.9981	No	58.4	21	26
Slide-tags	Pregnant vs Nulliparous	046 Vip Gaba	Yes	Robo1	0.1084	0.2487	-0.3816	0.5984	10.59	0.6634	0.9981	No	99.5	134	162
Slide-tags	Pregnant vs Nulliparous	046 Vip Gaba	Yes	Med15	-0.2439	0.56	-1.347	0.8594	5.995	0.6636	0.9981	No	57	17	22
Slide-tags	Pregnant vs Nulliparous	046 Vip Gaba	Yes	Lipe	0.2703	0.6212	-0.9534	1.494	5.509	0.6638	0.9981	No	19.6	12	15
Slide-tags	Pregnant vs Nulliparous	046 Vip Gaba	Yes	Brd7	0.2203	0.5074	-0.7793	1.22	6.303	0.6645	0.9981	No	62.3	25	26
Slide-tags	Pregnant vs Nulliparous	046 Vip Gaba	Yes	Slc17a7	-0.2059	0.4765	-1.145	0.7328	6.76	0.666	0.9981	No	26.5	24	46
Slide-tags	Pregnant vs Nulliparous	046 Vip Gaba	Yes	Yes1	0.2554	0.593	-0.9129	1.424	5.622	0.6671	0.9981	No	50.5	14	14
Slide-tags	Pregnant vs Nulliparous	046 Vip Gaba	Yes	Kcna4	0.275	0.6399	-0.9857	1.536	5.441	0.6678	0.9981	No	40.1	14	13
Slide-tags	Pregnant vs Nulliparous	046 Vip Gaba	Yes	Map2	-0.1177	0.2741	-0.6577	0.4222	9.973	0.6679	0.9981	No	99.4	131	186
Slide-tags	Pregnant vs Nulliparous	046 Vip Gaba	Yes	Slc16a2	0.303	0.7068	-1.089	1.695	5.033	0.6685	0.9981	No	37	14	11
Slide-tags	Pregnant vs Nulliparous	046 Vip Gaba	Yes	Micu2	0.2065	0.4832	-0.7454	1.158	6.46	0.6695	0.9981	No	69.6	29	30
Slide-tags	Pregnant vs Nulliparous	046 Vip Gaba	Yes	Ctnnal1	0.2631	0.6159	-0.9502	1.476	5.601	0.6696	0.9981	No	54.5	17	17
Slide-tags	Pregnant vs Nulliparous	046 Vip Gaba	Yes	Fancc	-0.2673	0.6259	-1.5	0.9659	5.664	0.6697	0.9981	No	33.1	14	18
Slide-tags	Pregnant vs Nulliparous	046 Vip Gaba	Yes	Csnk1d	0.2332	0.5471	-0.8446	1.311	6.009	0.6703	0.9981	No	64.1	19	21
Slide-tags	Pregnant vs Nulliparous	046 Vip Gaba	Yes	Maz	0.2723	0.6403	-0.9891	1.534	5.291	0.671	0.9981	No	55	12	11
Slide-tags	Pregnant vs Nulliparous	046 Vip Gaba	Yes	Ep400	-0.1837	0.4341	-1.039	0.6715	7.075	0.6725	0.9981	No	79.1	34	47
Slide-tags	Pregnant vs Nulliparous	046 Vip Gaba	Yes	Daam2	-0.317	0.7512	-1.797	1.163	4.952	0.6734	0.9981	No	27.9	10	11
Slide-tags	Pregnant vs Nulliparous	046 Vip Gaba	Yes	Sptb	-0.2338	0.5557	-1.329	0.861	6.148	0.6743	0.9981	No	58.6	19	29
Slide-tags	Pregnant vs Nulliparous	046 Vip Gaba	Yes	Dctn4	-0.2202	0.5241	-1.253	0.8123	6.422	0.6748	0.9981	No	75.7	27	36
Slide-tags	Pregnant vs Nulliparous	046 Vip Gaba	Yes	Rnf144a	-0.2925	0.6964	-1.665	1.08	5.241	0.6749	0.9981	No	33.2	10	14
Slide-tags	Pregnant vs Nulliparous	046 Vip Gaba	Yes	Arnt	-0.1818	0.4347	-1.038	0.6747	7.062	0.6763	0.9981	No	69.8	33	47
Slide-tags	Pregnant vs Nulliparous	046 Vip Gaba	Yes	Stam2	0.2644	0.6326	-0.9818	1.511	5.432	0.6764	0.9981	No	46.2	13	13
Slide-tags	Pregnant vs Nulliparous	046 Vip Gaba	Yes	Supt5	-0.211	0.5061	-1.208	0.786	6.439	0.6771	0.9981	No	63.6	26	33
Slide-tags	Pregnant vs Nulliparous	046 Vip Gaba	Yes	Acss2	-0.2211	0.5307	-1.267	0.8244	6.194	0.6773	0.9981	No	64.5	22	24
Slide-tags	Pregnant vs Nulliparous	046 Vip Gaba	Yes	Kdm2b	-0.2213	0.5312	-1.268	0.8252	6.304	0.6773	0.9981	No	59.1	21	32
Slide-tags	Pregnant vs Nulliparous	046 Vip Gaba	Yes	Sptan1	0.1473	0.3555	-0.553	0.8477	8.069	0.6789	0.9981	No	92.7	66	79
Slide-tags	Pregnant vs Nulliparous	046 Vip Gaba	Yes	Cetn2	-0.269	0.6492	-1.548	1.01	5.507	0.6789	0.9981	No	37	11	16
Slide-tags	Pregnant vs Nulliparous	046 Vip Gaba	Yes	Camk2g	-0.1875	0.4531	-1.08	0.7052	6.945	0.6794	0.9981	No	79	33	47
Slide-tags	Pregnant vs Nulliparous	046 Vip Gaba	Yes	Hmgcr	0.1867	0.4514	-0.7027	1.076	6.819	0.6796	0.9981	No	55.3	33	35
Slide-tags	Pregnant vs Nulliparous	046 Vip Gaba	Yes	Sirt2	-0.2613	0.6327	-1.508	0.9853	5.709	0.68	0.9981	No	55.1	15	19
Slide-tags	Pregnant vs Nulliparous	046 Vip Gaba	Yes	Trrap	-0.2122	0.5155	-1.228	0.8034	6.339	0.681	0.9981	No	63.7	21	27
Slide-tags	Pregnant vs Nulliparous	046 Vip Gaba	Yes	Bnip3	-0.265	0.6444	-1.535	1.005	5.531	0.6813	0.9981	No	62.1	11	18
Slide-tags	Pregnant vs Nulliparous	046 Vip Gaba	Yes	Jag2	0.2504	0.6114	-0.9542	1.455	5.46	0.6825	0.9981	No	43.4	13	11
Slide-tags	Pregnant vs Nulliparous	046 Vip Gaba	Yes	Atg9a	-0.2491	0.6093	-1.449	0.9512	5.805	0.683	0.9981	No	60.3	14	24
Slide-tags	Pregnant vs Nulliparous	046 Vip Gaba	Yes	Tpr	-0.1745	0.428	-1.018	0.6687	7.148	0.6838	0.9981	No	88	38	52
Slide-tags	Pregnant vs Nulliparous	046 Vip Gaba	Yes	Atp6v0a1	-0.1387	0.3413	-0.8111	0.5336	8.445	0.6848	0.9981	No	97.5	74	106
Slide-tags	Pregnant vs Nulliparous	046 Vip Gaba	Yes	Fbxo31	0.2328	0.5733	-0.8968	1.362	5.843	0.6851	0.9981	No	41.2	16	19
Slide-tags	Pregnant vs Nulliparous	046 Vip Gaba	Yes	Mtf2	-0.1794	0.4424	-1.051	0.6922	7.018	0.6855	0.9981	No	74.9	38	47
Slide-tags	Pregnant vs Nulliparous	046 Vip Gaba	Yes	Men1	0.3096	0.7673	-1.202	1.821	4.802	0.6869	0.9981	No	32.4	10	10
Slide-tags	Pregnant vs Nulliparous	046 Vip Gaba	Yes	Pafah1b2	0.2032	0.5049	-0.7914	1.198	6.404	0.6877	0.9981	No	87	27	32
Slide-tags	Pregnant vs Nulliparous	046 Vip Gaba	Yes	Csnk2a2	-0.2368	0.5885	-1.396	0.9225	5.834	0.6877	0.9981	No	65.8	15	20
Slide-tags	Pregnant vs Nulliparous	046 Vip Gaba	Yes	Cep104	0.2715	0.6781	-1.064	1.607	5.166	0.6892	0.9981	No	36.9	12	11
Slide-tags	Pregnant vs Nulliparous	046 Vip Gaba	Yes	Nae1	-0.2534	0.6335	-1.502	0.9947	5.868	0.6896	0.9981	No	53.5	22	26
Slide-tags	Pregnant vs Nulliparous	046 Vip Gaba	Yes	Snap25	-0.1082	0.2708	-0.6417	0.4253	9.998	0.6898	0.9981	No	99.9	136	188
Slide-tags	Pregnant vs Nulliparous	046 Vip Gaba	Yes	Efnb2	-0.2476	0.6197	-1.468	0.9732	5.791	0.6899	0.9981	No	51.1	14	23
Slide-tags	Pregnant vs Nulliparous	046 Vip Gaba	Yes	Grb10	0.1807	0.4522	-0.7103	1.072	6.948	0.6899	0.9981	No	91	47	39
Slide-tags	Pregnant vs Nulliparous	046 Vip Gaba	Yes	Pick1	-0.2812	0.7038	-1.668	1.105	5.102	0.6899	0.9981	No	36	11	11
Slide-tags	Pregnant vs Nulliparous	046 Vip Gaba	Yes	Rif1	0.2195	0.55	-0.8641	1.303	6.022	0.6903	0.9981	No	70.9	21	23
Slide-tags	Pregnant vs Nulliparous	046 Vip Gaba	Yes	Snu13	-0.2075	0.5201	-1.232	0.8172	6.321	0.6903	0.9981	No	85	18	35
Slide-tags	Pregnant vs Nulliparous	046 Vip Gaba	Yes	Far2	0.1952	0.4916	-0.7734	1.164	6.474	0.6918	0.9981	No	46.8	21	33
Slide-tags	Pregnant vs Nulliparous	046 Vip Gaba	Yes	Als2	0.2704	0.6824	-1.074	1.615	5.41	0.6923	0.9981	No	42.3	18	17
Slide-tags	Pregnant vs Nulliparous	046 Vip Gaba	Yes	Id2	-0.2352	0.5939	-1.405	0.9349	6.059	0.6925	0.9981	No	31.5	16	33
Slide-tags	Pregnant vs Nulliparous	046 Vip Gaba	Yes	Fbxw11	-0.2006	0.507	-1.199	0.7982	6.424	0.6927	0.9981	No	77.5	22	33
Slide-tags	Pregnant vs Nulliparous	046 Vip Gaba	Yes	Mib1	-0.1535	0.3885	-0.9189	0.6119	7.608	0.6931	0.9981	No	85.5	48	67
Slide-tags	Pregnant vs Nulliparous	046 Vip Gaba	Yes	Hsf2	0.2347	0.5949	-0.9373	1.407	5.762	0.6936	0.9981	No	42.9	15	20
Slide-tags	Pregnant vs Nulliparous	046 Vip Gaba	Yes	Baiap2	-0.1756	0.4454	-1.053	0.7018	7.042	0.6938	0.9981	No	56.9	34	53
Slide-tags	Pregnant vs Nulliparous	046 Vip Gaba	Yes	Rnf20	0.2066	0.5254	-0.8286	1.242	6.194	0.6945	0.9981	No	60.1	18	27
Slide-tags	Pregnant vs Nulliparous	046 Vip Gaba	Yes	Ctnnb1	-0.1611	0.4132	-0.9752	0.6529	7.308	0.6969	0.9981	No	76.6	35	58
Slide-tags	Pregnant vs Nulliparous	046 Vip Gaba	Yes	Oprm1	0.2484	0.6374	-1.007	1.504	5.597	0.6971	0.9981	No	37.8	14	20
Slide-tags	Pregnant vs Nulliparous	046 Vip Gaba	Yes	Kpnb1	0.1862	0.4793	-0.7581	1.13	6.509	0.698	0.9981	No	62.5	27	29
Slide-tags	Pregnant vs Nulliparous	046 Vip Gaba	Yes	Ncor2	0.2043	0.5259	-0.8317	1.24	6.204	0.698	0.9981	No	63.8	27	25
Slide-tags	Pregnant vs Nulliparous	046 Vip Gaba	Yes	Gad2	0.1325	0.3415	-0.5403	0.8052	8.358	0.6985	0.9981	No	98.8	71	94
Slide-tags	Pregnant vs Nulliparous	046 Vip Gaba	Yes	Mtcl1	-0.1949	0.5039	-1.188	0.7978	6.496	0.6993	0.9981	No	32.2	21	35
Slide-tags	Pregnant vs Nulliparous	046 Vip Gaba	Yes	Wasl	-0.1761	0.4566	-1.076	0.7234	6.769	0.7	0.9981	No	83.7	31	36
Slide-tags	Pregnant vs Nulliparous	046 Vip Gaba	Yes	Brwd3	0.1859	0.4821	-0.7639	1.136	6.502	0.7001	0.9981	No	52.4	29	30
Slide-tags	Pregnant vs Nulliparous	046 Vip Gaba	Yes	Emc10	0.1678	0.4365	-0.6921	1.028	6.954	0.701	0.9981	No	92.2	37	41
Slide-tags	Pregnant vs Nulliparous	046 Vip Gaba	Yes	Mboat7	0.234	0.6088	-0.9653	1.433	5.665	0.701	0.9981	No	55.4	12	19
Slide-tags	Pregnant vs Nulliparous	046 Vip Gaba	Yes	Fryl	0.1534	0.4001	-0.6349	0.9417	7.452	0.7017	0.9981	No	79.2	42	52
Slide-tags	Pregnant vs Nulliparous	046 Vip Gaba	Yes	Zdhhc8	0.201	0.525	-0.8332	1.235	6.204	0.7021	0.9981	No	52.9	20	25
Slide-tags	Pregnant vs Nulliparous	046 Vip Gaba	Yes	Kdm4a	0.2836	0.7481	-1.19	1.757	4.944	0.705	0.9981	No	31.3	11	10
Slide-tags	Pregnant vs Nulliparous	046 Vip Gaba	Yes	Sncb	-0.1588	0.4192	-0.9847	0.6672	7.296	0.7052	0.9981	No	98.4	41	58
Slide-tags	Pregnant vs Nulliparous	046 Vip Gaba	Yes	Ankrd11	-0.136	0.36	-0.8451	0.5732	7.982	0.706	0.9981	No	95.1	58	76
Slide-tags	Pregnant vs Nulliparous	046 Vip Gaba	Yes	Fus	0.1261	0.3345	-0.5329	0.7851	8.501	0.7065	0.9981	No	93.5	81	97
Slide-tags	Pregnant vs Nulliparous	046 Vip Gaba	Yes	Saraf	-0.1646	0.437	-1.025	0.6963	7.124	0.7067	0.9981	No	68.4	37	55
Slide-tags	Pregnant vs Nulliparous	046 Vip Gaba	Yes	Edc4	0.2504	0.667	-1.064	1.565	5.285	0.7077	0.9981	No	28.8	14	13
Slide-tags	Pregnant vs Nulliparous	046 Vip Gaba	Yes	Rubcn	0.1989	0.5297	-0.8447	1.242	6.128	0.7077	0.9981	No	67.8	21	24
Slide-tags	Pregnant vs Nulliparous	046 Vip Gaba	Yes	Gna13	-0.2553	0.6803	-1.596	1.085	5.174	0.7078	0.9981	No	34.9	10	11
Slide-tags	Pregnant vs Nulliparous	046 Vip Gaba	Yes	Mapk8	0.1565	0.4182	-0.6674	0.9805	7.186	0.7085	0.9981	No	84.1	45	45
Slide-tags	Pregnant vs Nulliparous	046 Vip Gaba	Yes	Stip1	-0.1711	0.4593	-1.076	0.7339	6.751	0.7099	0.9981	No	75.3	29	34
Slide-tags	Pregnant vs Nulliparous	046 Vip Gaba	Yes	Bcl11a	0.1403	0.3782	-0.6047	0.8854	7.62	0.7109	0.9981	No	45.6	43	50
Slide-tags	Pregnant vs Nulliparous	046 Vip Gaba	Yes	Srsf2	-0.155	0.4184	-0.9792	0.6692	7.269	0.7113	0.9981	No	81.2	38	46
Slide-tags	Pregnant vs Nulliparous	046 Vip Gaba	Yes	Plcb4	-0.1361	0.3674	-0.8599	0.5878	7.893	0.7114	0.9981	No	85.5	56	62
Slide-tags	Pregnant vs Nulliparous	046 Vip Gaba	Yes	Gnai3	-0.2136	0.5768	-1.35	0.9228	5.801	0.7115	0.9981	No	41.4	16	18
Slide-tags	Pregnant vs Nulliparous	046 Vip Gaba	Yes	Sumo1	0.1527	0.4145	-0.664	0.9694	7.197	0.7129	0.9981	No	92.9	41	47
Slide-tags	Pregnant vs Nulliparous	046 Vip Gaba	Yes	Trim2	-0.1235	0.3373	-0.7879	0.541	8.35	0.7146	0.9981	No	98.4	68	89
Slide-tags	Pregnant vs Nulliparous	046 Vip Gaba	Yes	Ncstn	-0.2477	0.6785	-1.584	1.089	5.305	0.7154	0.9981	No	39.6	10	14
Slide-tags	Pregnant vs Nulliparous	046 Vip Gaba	Yes	Rnf14	-0.1701	0.4672	-1.09	0.7504	6.881	0.7162	0.9981	No	95.6	32	52
Slide-tags	Pregnant vs Nulliparous	046 Vip Gaba	Yes	Gsk3a	-0.1909	0.525	-1.225	0.8435	6.267	0.7165	0.9981	No	74.9	23	29
Slide-tags	Pregnant vs Nulliparous	046 Vip Gaba	Yes	Cacng3	-0.195	0.5373	-1.254	0.8635	6.2	0.717	0.9981	No	48.1	19	24
Slide-tags	Pregnant vs Nulliparous	046 Vip Gaba	Yes	Bdh1	0.2618	0.7241	-1.165	1.688	5.045	0.718	0.9981	No	38.9	10	15
Slide-tags	Pregnant vs Nulliparous	046 Vip Gaba	Yes	Lpin2	0.1932	0.5346	-0.86	1.246	6.176	0.7181	0.9981	No	77.4	32	25
Slide-tags	Pregnant vs Nulliparous	046 Vip Gaba	Yes	Pgr	-0.2359	0.6543	-1.525	1.053	5.462	0.7187	0.9981	No	51.3	11	15
Slide-tags	Pregnant vs Nulliparous	046 Vip Gaba	Yes	Csnk2a1	0.1507	0.4201	-0.677	0.9784	7.135	0.7201	0.9981	No	87.8	36	46
Slide-tags	Pregnant vs Nulliparous	046 Vip Gaba	Yes	Nfyc	0.169	0.4732	-0.7634	1.101	6.547	0.7214	0.9981	No	68.8	29	29
Slide-tags	Pregnant vs Nulliparous	046 Vip Gaba	Yes	Xrcc4	0.1964	0.5502	-0.8877	1.28	6.106	0.7215	0.9981	No	44.7	18	24
Slide-tags	Pregnant vs Nulliparous	046 Vip Gaba	Yes	Rtn3	-0.1046	0.2936	-0.683	0.4737	9.49	0.7218	0.9981	No	99.9	121	176
Slide-tags	Pregnant vs Nulliparous	046 Vip Gaba	Yes	Fubp1	0.1338	0.3758	-0.6065	0.8742	7.765	0.722	0.9981	No	89.7	61	70
Slide-tags	Pregnant vs Nulliparous	046 Vip Gaba	Yes	Pias2	-0.1381	0.3892	-0.9048	0.6286	7.586	0.7229	0.9981	No	82.8	50	57
Slide-tags	Pregnant vs Nulliparous	046 Vip Gaba	Yes	Daglb	-0.2241	0.6329	-1.471	1.023	5.487	0.7236	0.9981	No	39.5	11	14
Slide-tags	Pregnant vs Nulliparous	046 Vip Gaba	Yes	Spaca6	-0.1906	0.5387	-1.252	0.8706	6.192	0.7237	0.9981	No	58	20	25
Slide-tags	Pregnant vs Nulliparous	046 Vip Gaba	Yes	Shtn1	0.13	0.3681	-0.5951	0.8551	7.831	0.7242	0.9981	No	91.6	63	64
Slide-tags	Pregnant vs Nulliparous	046 Vip Gaba	Yes	Trp53bp1	-0.1523	0.4312	-1.002	0.6973	7.072	0.7243	0.9981	No	81.7	43	44
Slide-tags	Pregnant vs Nulliparous	046 Vip Gaba	Yes	Cntn6	-0.1226	0.3481	-0.8083	0.5631	8.263	0.725	0.9981	No	91.1	65	81
Slide-tags	Pregnant vs Nulliparous	046 Vip Gaba	Yes	Kif3b	0.1812	0.5147	-0.8327	1.195	6.168	0.725	0.9981	No	62.8	24	20
Slide-tags	Pregnant vs Nulliparous	046 Vip Gaba	Yes	Stmn2	-0.1369	0.3888	-0.9029	0.6291	7.655	0.7251	0.9981	No	91.1	47	66
Slide-tags	Pregnant vs Nulliparous	046 Vip Gaba	Yes	Rock2	-0.13	0.3698	-0.8585	0.5985	8.007	0.7254	0.9981	No	97.7	68	86
Slide-tags	Pregnant vs Nulliparous	046 Vip Gaba	Yes	Anapc5	0.1905	0.5423	-0.8779	1.259	6.178	0.7257	0.9981	No	70.5	28	27
Slide-tags	Pregnant vs Nulliparous	046 Vip Gaba	Yes	Bcr	-0.2087	0.5968	-1.384	0.967	6.157	0.7269	0.9981	No	74.6	25	35
Slide-tags	Pregnant vs Nulliparous	046 Vip Gaba	Yes	Tbl1xr1	0.1583	0.4532	-0.7345	1.051	6.893	0.7272	0.9981	No	77.6	34	49
Slide-tags	Pregnant vs Nulliparous	046 Vip Gaba	Yes	Ube2m	0.1974	0.5653	-0.9162	1.311	5.989	0.7272	0.9981	No	85.6	20	23
Slide-tags	Pregnant vs Nulliparous	046 Vip Gaba	Yes	Celf6	0.2003	0.5749	-0.9323	1.333	5.736	0.7278	0.9981	No	67.6	16	16
Slide-tags	Pregnant vs Nulliparous	046 Vip Gaba	Yes	Kmt2a	-0.1265	0.3634	-0.8425	0.5895	8.005	0.7281	0.9981	No	96.1	69	75
Slide-tags	Pregnant vs Nulliparous	046 Vip Gaba	Yes	Bax	0.2091	0.6011	-0.9751	1.393	5.633	0.7283	0.9981	No	60.9	16	15
Slide-tags	Pregnant vs Nulliparous	046 Vip Gaba	Yes	Scrt1	0.2002	0.5763	-0.9351	1.336	5.741	0.7286	0.9981	No	64.7	16	14
Slide-tags	Pregnant vs Nulliparous	046 Vip Gaba	Yes	Park7	0.186	0.5385	-0.875	1.247	6.14	0.7301	0.9981	No	71.5	21	26
Slide-tags	Pregnant vs Nulliparous	046 Vip Gaba	Yes	Mdm4	-0.15	0.4343	-1.005	0.7056	7.164	0.7302	0.9981	No	75.6	37	55
Slide-tags	Pregnant vs Nulliparous	046 Vip Gaba	Yes	Clock	0.1452	0.4224	-0.6869	0.9774	7.004	0.7313	0.9981	No	90	35	36
Slide-tags	Pregnant vs Nulliparous	046 Vip Gaba	Yes	Gpm6a	-0.09417	0.274	-0.6339	0.4456	9.963	0.7314	0.9981	No	99.9	139	188
Slide-tags	Pregnant vs Nulliparous	046 Vip Gaba	Yes	Emc1	0.1959	0.5706	-0.9282	1.32	5.986	0.7317	0.9981	No	43.6	21	24
Slide-tags	Pregnant vs Nulliparous	046 Vip Gaba	Yes	Smarca5	-0.1498	0.4377	-1.012	0.7126	6.931	0.7326	0.9981	No	81.3	38	35
Slide-tags	Pregnant vs Nulliparous	046 Vip Gaba	Yes	Setdb1	0.1791	0.5244	-0.854	1.212	6.119	0.7331	0.9981	No	53.1	24	21
Slide-tags	Pregnant vs Nulliparous	046 Vip Gaba	Yes	Slc12a5	-0.1222	0.3579	-0.8272	0.5829	8.134	0.7331	0.9981	No	98.1	68	88
Slide-tags	Pregnant vs Nulliparous	046 Vip Gaba	Yes	Med14	-0.1569	0.4603	-1.064	0.7499	6.843	0.7335	0.9981	No	73.2	30	36
Slide-tags	Pregnant vs Nulliparous	046 Vip Gaba	Yes	Hdac4	-0.1522	0.4479	-1.035	0.7302	6.952	0.7343	0.9981	No	76.6	37	44
Slide-tags	Pregnant vs Nulliparous	046 Vip Gaba	Yes	Itsn2	0.1507	0.4439	-0.7239	1.025	6.824	0.7345	0.9981	No	79.1	36	33
Slide-tags	Pregnant vs Nulliparous	046 Vip Gaba	Yes	Cntnap1	-0.2005	0.5907	-1.364	0.9632	5.972	0.7346	0.9981	No	60.5	18	26
Slide-tags	Pregnant vs Nulliparous	046 Vip Gaba	Yes	Chka	-0.1566	0.4615	-1.066	0.7526	6.894	0.7346	0.9981	No	83.7	32	45
Slide-tags	Pregnant vs Nulliparous	046 Vip Gaba	Yes	Mprip	-0.1314	0.3876	-0.895	0.6321	7.683	0.7348	0.9981	No	88.6	54	72
Slide-tags	Pregnant vs Nulliparous	046 Vip Gaba	Yes	Psmd6	0.2377	0.7035	-1.148	1.624	5.246	0.7358	0.9981	No	39.9	13	14
Slide-tags	Pregnant vs Nulliparous	046 Vip Gaba	Yes	Nelfb	0.2058	0.6095	-0.995	1.407	5.428	0.736	0.9981	No	47.7	14	12
Slide-tags	Pregnant vs Nulliparous	046 Vip Gaba	Yes	Rictor	-0.1616	0.4819	-1.111	0.7877	6.632	0.7376	0.9981	No	79.7	31	37
Slide-tags	Pregnant vs Nulliparous	046 Vip Gaba	Yes	Lrpprc	0.1469	0.4382	-0.7165	1.01	6.944	0.7378	0.9981	No	58.7	33	35
Slide-tags	Pregnant vs Nulliparous	046 Vip Gaba	Yes	Ncor1	0.1109	0.3325	-0.5441	0.7659	8.52	0.739	0.9981	No	97.3	84	104
Slide-tags	Pregnant vs Nulliparous	046 Vip Gaba	Yes	Ext2	-0.169	0.5065	-1.167	0.8288	6.359	0.739	0.9981	No	62.3	22	29
Slide-tags	Pregnant vs Nulliparous	046 Vip Gaba	Yes	Polb	0.1244	0.3741	-0.6127	0.8615	7.753	0.7397	0.9981	No	86.4	58	64
Slide-tags	Pregnant vs Nulliparous	046 Vip Gaba	Yes	Ap3s2	0.1852	0.5597	-0.9176	1.288	5.925	0.7411	0.9981	No	59.6	17	20
Slide-tags	Pregnant vs Nulliparous	046 Vip Gaba	Yes	Gpc3	0.2353	0.7116	-1.167	1.637	5.173	0.7412	0.9981	No	19.2	10	11
Slide-tags	Pregnant vs Nulliparous	046 Vip Gaba	Yes	Xpa	0.1825	0.5543	-0.9097	1.275	6.028	0.7423	0.9981	No	49.7	23	23
Slide-tags	Pregnant vs Nulliparous	046 Vip Gaba	Yes	Pcm1	-0.1264	0.3846	-0.8842	0.6314	7.712	0.7427	0.9981	No	91.7	51	72
Slide-tags	Pregnant vs Nulliparous	046 Vip Gaba	Yes	Kras	-0.1598	0.4866	-1.118	0.7988	6.593	0.7429	0.9981	No	91.8	26	39
Slide-tags	Pregnant vs Nulliparous	046 Vip Gaba	Yes	Socs6	0.1857	0.5671	-0.9316	1.303	6.037	0.7437	0.9981	No	45.5	21	25
Slide-tags	Pregnant vs Nulliparous	046 Vip Gaba	Yes	Pkia	0.1401	0.4306	-0.7082	0.9884	7.154	0.7452	0.9981	No	86.6	41	52
Slide-tags	Pregnant vs Nulliparous	046 Vip Gaba	Yes	Ezh1	0.1802	0.5581	-0.9194	1.28	5.926	0.7471	0.9981	No	59.3	17	19
Slide-tags	Pregnant vs Nulliparous	046 Vip Gaba	Yes	Itgb8	0.2441	0.7587	-1.251	1.739	4.9	0.7479	0.9981	No	26.3	10	13
Slide-tags	Pregnant vs Nulliparous	046 Vip Gaba	Yes	Rasgrf1	0.1096	0.3408	-0.5619	0.7811	8.276	0.748	0.9981	No	93.2	74	75
Slide-tags	Pregnant vs Nulliparous	046 Vip Gaba	Yes	Cwc27	-0.1476	0.4592	-1.052	0.7571	6.81	0.7483	0.9981	No	71.1	29	33
Slide-tags	Pregnant vs Nulliparous	046 Vip Gaba	Yes	Zc3h14	0.1484	0.462	-0.7618	1.059	6.678	0.7484	0.9981	No	67.3	32	33
Slide-tags	Pregnant vs Nulliparous	046 Vip Gaba	Yes	Epha10	-0.1686	0.5258	-1.204	0.8672	6.24	0.7487	0.9981	No	36.8	22	25
Slide-tags	Pregnant vs Nulliparous	046 Vip Gaba	Yes	Aplp2	0.1016	0.317	-0.523	0.7261	8.816	0.749	0.9981	No	98.9	96	120
Slide-tags	Pregnant vs Nulliparous	046 Vip Gaba	Yes	Atg13	-0.2119	0.662	-1.516	1.092	5.489	0.7492	0.9981	No	58.1	12	17
Slide-tags	Pregnant vs Nulliparous	046 Vip Gaba	Yes	Ppp2r2b	-0.09842	0.308	-0.7052	0.5083	9.078	0.7496	0.9981	No	97.7	96	120
Slide-tags	Pregnant vs Nulliparous	046 Vip Gaba	Yes	Slc11a2	0.2052	0.6424	-1.06	1.471	5.425	0.7497	0.9981	No	35	13	13
Slide-tags	Pregnant vs Nulliparous	046 Vip Gaba	Yes	Cr1l	-0.2367	0.7415	-1.697	1.224	5.028	0.7498	0.9981	No	37.7	10	12
Slide-tags	Pregnant vs Nulliparous	046 Vip Gaba	Yes	Lin28b	-0.2138	0.6711	-1.536	1.108	5.556	0.7503	0.9981	No	43	21	20
Slide-tags	Pregnant vs Nulliparous	046 Vip Gaba	Yes	Braf	-0.1115	0.3504	-0.8017	0.5788	8.169	0.7507	0.9981	No	95.8	70	76
Slide-tags	Pregnant vs Nulliparous	046 Vip Gaba	Yes	Pik3ca	-0.1439	0.4535	-1.037	0.7495	6.808	0.7513	0.9981	No	89.2	34	36
Slide-tags	Pregnant vs Nulliparous	046 Vip Gaba	Yes	Pde1b	-0.1909	0.6021	-1.377	0.9952	6.119	0.7514	0.9981	No	60	22	29
Slide-tags	Pregnant vs Nulliparous	046 Vip Gaba	Yes	Rph3a	0.1173	0.3722	-0.6161	0.8506	7.734	0.753	0.9981	No	97.3	56	57
Slide-tags	Pregnant vs Nulliparous	046 Vip Gaba	Yes	Cyfip1	-0.1577	0.5008	-1.144	0.8289	6.569	0.7531	0.9981	No	73.7	26	38
Slide-tags	Pregnant vs Nulliparous	046 Vip Gaba	Yes	Apc	0.09917	0.3151	-0.5217	0.72	8.788	0.7533	0.9981	No	97.6	86	108
Slide-tags	Pregnant vs Nulliparous	046 Vip Gaba	Yes	Nr3c1	-0.1358	0.4328	-0.9884	0.7168	7.048	0.754	0.9981	No	74.9	35	45
Slide-tags	Pregnant vs Nulliparous	046 Vip Gaba	Yes	Nfib	0.09437	0.3014	-0.4995	0.6882	9.205	0.7545	0.9981	No	98.9	90	120
Slide-tags	Pregnant vs Nulliparous	046 Vip Gaba	Yes	Rxfp1	0.1772	0.5669	-0.9397	1.294	5.793	0.7549	0.9981	No	22.5	13	15
Slide-tags	Pregnant vs Nulliparous	046 Vip Gaba	Yes	Hivep2	-0.0973	0.3114	-0.7108	0.5162	8.973	0.755	0.9981	No	98.1	96	124
Slide-tags	Pregnant vs Nulliparous	046 Vip Gaba	Yes	Pik3r1	0.1231	0.3953	-0.6556	0.9019	7.468	0.7557	0.9981	No	88.3	46	56
Slide-tags	Pregnant vs Nulliparous	046 Vip Gaba	Yes	Adgrl1	0.1181	0.3797	-0.6299	0.8661	7.707	0.7561	0.9981	No	92.4	48	72
Slide-tags	Pregnant vs Nulliparous	046 Vip Gaba	Yes	Etv5	0.1536	0.4943	-0.8202	1.127	6.345	0.7562	0.9981	No	65.9	22	25
Slide-tags	Pregnant vs Nulliparous	046 Vip Gaba	Yes	Sirt1	-0.2088	0.6739	-1.536	1.119	5.207	0.757	0.9981	No	32.1	12	11
Slide-tags	Pregnant vs Nulliparous	046 Vip Gaba	Yes	Mlec	0.2041	0.6596	-1.095	1.503	5.283	0.7573	0.9981	No	53.5	10	12
Slide-tags	Pregnant vs Nulliparous	046 Vip Gaba	Yes	Xrcc6	-0.133	0.4317	-0.9834	0.7174	7.019	0.7582	0.9981	No	29.3	38	35
Slide-tags	Pregnant vs Nulliparous	046 Vip Gaba	Yes	Cry2	-0.1554	0.5052	-1.151	0.8399	6.347	0.7587	0.9981	No	70.5	24	29
Slide-tags	Pregnant vs Nulliparous	046 Vip Gaba	Yes	Setd1b	0.2092	0.6821	-1.135	1.553	5.24	0.7593	0.9981	No	59.7	11	14
Slide-tags	Pregnant vs Nulliparous	046 Vip Gaba	Yes	Erp44	-0.2033	0.6637	-1.511	1.104	5.521	0.7597	0.9981	No	54.5	12	20
Slide-tags	Pregnant vs Nulliparous	046 Vip Gaba	Yes	Fgf12	0.0782	0.2554	-0.425	0.5814	10.42	0.7597	0.9981	No	99.9	133	163
Slide-tags	Pregnant vs Nulliparous	046 Vip Gaba	Yes	Pigf	-0.1886	0.6169	-1.404	1.027	5.604	0.7601	0.9981	No	28.5	14	16
Slide-tags	Pregnant vs Nulliparous	046 Vip Gaba	Yes	Nf2	0.1913	0.6275	-1.045	1.428	5.501	0.7607	0.9981	No	36.3	13	14
Slide-tags	Pregnant vs Nulliparous	046 Vip Gaba	Yes	Dbp	-0.2121	0.6982	-1.588	1.163	5.231	0.7615	0.9981	No	16.7	11	17
Slide-tags	Pregnant vs Nulliparous	046 Vip Gaba	Yes	Ikbkg	-0.2247	0.74	-1.683	1.233	5.069	0.7616	0.9981	No	26.1	10	14
Slide-tags	Pregnant vs Nulliparous	046 Vip Gaba	Yes	Cx3cl1	0.1246	0.413	-0.6891	0.9383	7.237	0.7632	0.9981	No	95.7	44	47
Slide-tags	Pregnant vs Nulliparous	046 Vip Gaba	Yes	Csnk1e	-0.1693	0.5613	-1.275	0.9366	6.073	0.7632	0.9981	No	82.5	18	27
Slide-tags	Pregnant vs Nulliparous	046 Vip Gaba	Yes	Pygb	0.1628	0.5401	-0.9012	1.227	6.221	0.7633	0.9981	No	59	24	26
Slide-tags	Pregnant vs Nulliparous	046 Vip Gaba	Yes	Slc25a51	-0.1757	0.5835	-1.325	0.9737	5.733	0.7635	0.9981	No	67.1	16	16
Slide-tags	Pregnant vs Nulliparous	046 Vip Gaba	Yes	Smarcb1	0.1711	0.5689	-0.9497	1.292	5.772	0.7639	0.9981	No	45.6	16	16
Slide-tags	Pregnant vs Nulliparous	046 Vip Gaba	Yes	Ppp1cc	-0.1625	0.5439	-1.234	0.909	6.238	0.7654	0.9981	No	71.4	19	28
Slide-tags	Pregnant vs Nulliparous	046 Vip Gaba	Yes	Rab27b	-0.147	0.493	-1.118	0.8241	6.547	0.7658	0.9981	No	80.9	24	30
Slide-tags	Pregnant vs Nulliparous	046 Vip Gaba	Yes	Vps13a	-0.1123	0.3781	-0.8573	0.6327	7.661	0.7667	0.9981	No	78.6	53	54
Slide-tags	Pregnant vs Nulliparous	046 Vip Gaba	Yes	Lyst	0.1412	0.4755	-0.7956	1.078	6.763	0.7668	0.9981	No	67.6	40	40
Slide-tags	Pregnant vs Nulliparous	046 Vip Gaba	Yes	Sez6l2	0.128	0.4313	-0.7217	0.9776	7.035	0.7669	0.9981	No	85.6	37	43
Slide-tags	Pregnant vs Nulliparous	046 Vip Gaba	Yes	Mast2	0.1093	0.3701	-0.6199	0.8385	7.844	0.768	0.9981	No	92.3	58	72
Slide-tags	Pregnant vs Nulliparous	046 Vip Gaba	Yes	Cyld	0.1187	0.4034	-0.6759	0.9133	7.377	0.7688	0.9981	No	83.9	45	50
Slide-tags	Pregnant vs Nulliparous	046 Vip Gaba	Yes	Smarcd3	0.2015	0.6851	-1.148	1.551	5.418	0.769	0.9981	No	60.9	18	18
Slide-tags	Pregnant vs Nulliparous	046 Vip Gaba	Yes	Nampt	-0.1566	0.5329	-1.207	0.8933	6.147	0.7691	0.9981	No	64	20	24
Slide-tags	Pregnant vs Nulliparous	046 Vip Gaba	Yes	Camsap1	-0.1506	0.5133	-1.162	0.8606	6.499	0.7694	0.9981	No	79.9	29	34
Slide-tags	Pregnant vs Nulliparous	046 Vip Gaba	Yes	Mark3	0.116	0.3961	-0.6643	0.8963	7.463	0.7699	0.9981	No	84.7	43	58
Slide-tags	Pregnant vs Nulliparous	046 Vip Gaba	Yes	Adgrb1	0.1302	0.4456	-0.7477	1.008	6.916	0.7704	0.9981	No	56.7	30	44
Slide-tags	Pregnant vs Nulliparous	046 Vip Gaba	Yes	Igf1	-0.09755	0.3373	-0.7622	0.567	8.382	0.7727	0.9981	No	95.9	57	78
Slide-tags	Pregnant vs Nulliparous	046 Vip Gaba	Yes	Kcnh5	-0.1728	0.5978	-1.351	1.005	5.722	0.7727	0.9981	No	15.5	13	16
Slide-tags	Pregnant vs Nulliparous	046 Vip Gaba	Yes	Mapre1	0.1694	0.5867	-0.9863	1.325	5.932	0.773	0.9981	No	67.6	18	26
Slide-tags	Pregnant vs Nulliparous	046 Vip Gaba	Yes	Nyap2	0.09701	0.3365	-0.5659	0.7599	8.383	0.7734	0.9981	No	86.9	67	75
Slide-tags	Pregnant vs Nulliparous	046 Vip Gaba	Yes	Top2b	0.117	0.4062	-0.6832	0.9172	7.356	0.7736	0.9981	No	81.9	49	52
Slide-tags	Pregnant vs Nulliparous	046 Vip Gaba	Yes	Dgcr2	-0.1407	0.4899	-1.106	0.8244	6.436	0.7742	0.9981	No	67.4	26	29
Slide-tags	Pregnant vs Nulliparous	046 Vip Gaba	Yes	Tmem63b	0.1193	0.4156	-0.6995	0.9381	7.179	0.7743	0.9981	No	75.8	37	46
Slide-tags	Pregnant vs Nulliparous	046 Vip Gaba	Yes	Kcnma1	0.08589	0.3006	-0.5063	0.6781	9.183	0.7754	0.9981	No	97.5	112	129
Slide-tags	Pregnant vs Nulliparous	046 Vip Gaba	Yes	Robo2	0.07782	0.2729	-0.4598	0.6155	9.864	0.7758	0.9981	No	93.7	111	121
Slide-tags	Pregnant vs Nulliparous	046 Vip Gaba	Yes	Usp2	0.1537	0.5391	-0.9083	1.216	6.119	0.7758	0.9981	No	61.1	21	24
Slide-tags	Pregnant vs Nulliparous	046 Vip Gaba	Yes	Tsg101	0.1724	0.6051	-1.02	1.364	5.805	0.776	0.9981	No	56.8	16	23
Slide-tags	Pregnant vs Nulliparous	046 Vip Gaba	Yes	Ghr	-0.163	0.573	-1.292	0.966	5.961	0.7763	0.9981	No	37.8	14	21
Slide-tags	Pregnant vs Nulliparous	046 Vip Gaba	Yes	Sp3	-0.1553	0.5472	-1.233	0.9228	6.147	0.7768	0.9981	No	55.8	18	26
Slide-tags	Pregnant vs Nulliparous	046 Vip Gaba	Yes	Ggps1	0.1683	0.5952	-1.004	1.341	5.694	0.7776	0.9981	No	82	16	15
Slide-tags	Pregnant vs Nulliparous	046 Vip Gaba	Yes	Ap2a1	-0.1293	0.4584	-1.032	0.7738	6.74	0.7781	0.9981	No	65.7	27	36
Slide-tags	Pregnant vs Nulliparous	046 Vip Gaba	Yes	Plec	0.14	0.4963	-0.8377	1.118	6.406	0.7782	0.9981	No	44.7	26	29
Slide-tags	Pregnant vs Nulliparous	046 Vip Gaba	Yes	Dennd1a	-0.09613	0.3432	-0.7722	0.58	8.394	0.7796	0.9981	No	93.9	67	95
Slide-tags	Pregnant vs Nulliparous	046 Vip Gaba	Yes	Ldhb	-0.1194	0.4263	-0.9592	0.7205	7.179	0.7797	0.9981	No	65.6	30	52
Slide-tags	Pregnant vs Nulliparous	046 Vip Gaba	Yes	Asxl3	-0.1349	0.4854	-1.091	0.8213	6.478	0.7813	0.9981	No	54.1	26	25
Slide-tags	Pregnant vs Nulliparous	046 Vip Gaba	Yes	Cxcl14	0.122	0.4397	-0.7442	0.9883	6.936	0.7816	0.9981	No	64	28	39
Slide-tags	Pregnant vs Nulliparous	046 Vip Gaba	Yes	Dcx	0.1294	0.4678	-0.7921	1.051	6.627	0.7823	0.9981	No	53.5	25	32
Slide-tags	Pregnant vs Nulliparous	046 Vip Gaba	Yes	Cd200	-0.1779	0.6437	-1.446	1.09	5.726	0.7824	0.9981	No	83.3	22	22
Slide-tags	Pregnant vs Nulliparous	046 Vip Gaba	Yes	Sap130	0.1413	0.5115	-0.8665	1.149	6.202	0.7826	0.9981	No	57.1	21	23
Slide-tags	Pregnant vs Nulliparous	046 Vip Gaba	Yes	Ntrk3	0.08475	0.3073	-0.5207	0.6902	9.026	0.783	0.9981	No	96.1	91	116
Slide-tags	Pregnant vs Nulliparous	046 Vip Gaba	Yes	Nf1	-0.09564	0.3471	-0.7794	0.5881	8.279	0.7831	0.9981	No	93.7	75	88
Slide-tags	Pregnant vs Nulliparous	046 Vip Gaba	Yes	Cacna1d	0.09039	0.3282	-0.5561	0.7369	8.558	0.7832	0.9981	No	97.4	71	88
Slide-tags	Pregnant vs Nulliparous	046 Vip Gaba	Yes	Khsrp	-0.1928	0.7006	-1.573	1.187	5.414	0.7834	0.9981	No	62.3	14	24
Slide-tags	Pregnant vs Nulliparous	046 Vip Gaba	Yes	Gpi1	0.1101	0.4012	-0.6803	0.9005	7.439	0.784	0.9981	No	74.5	44	59
Slide-tags	Pregnant vs Nulliparous	046 Vip Gaba	Yes	Pex3	-0.1705	0.6223	-1.397	1.056	5.615	0.7844	0.9981	No	39.5	13	17
Slide-tags	Pregnant vs Nulliparous	046 Vip Gaba	Yes	Smim7	0.1979	0.7239	-1.228	1.624	5.1	0.7848	0.9981	No	61.1	13	13
Slide-tags	Pregnant vs Nulliparous	046 Vip Gaba	Yes	Tbc1d22a	-0.1745	0.6396	-1.435	1.086	5.52	0.7852	0.9981	No	39.2	11	15
Slide-tags	Pregnant vs Nulliparous	046 Vip Gaba	Yes	Nyap1	0.187	0.6864	-1.165	1.539	5.287	0.7855	0.9981	No	59.4	11	16
Slide-tags	Pregnant vs Nulliparous	046 Vip Gaba	Yes	Lamtor4	-0.1698	0.6235	-1.398	1.059	5.551	0.7857	0.9981	No	75.2	14	16
Slide-tags	Pregnant vs Nulliparous	046 Vip Gaba	Yes	Mbp	-0.09232	0.3415	-0.7651	0.5804	8.481	0.7871	0.9981	No	39.1	60	93
Slide-tags	Pregnant vs Nulliparous	046 Vip Gaba	Yes	Sgpl1	-0.1967	0.7319	-1.639	1.245	5.116	0.7883	0.9981	No	32.8	12	12
Slide-tags	Pregnant vs Nulliparous	046 Vip Gaba	Yes	Mapk9	-0.1257	0.4693	-1.05	0.7989	6.691	0.789	0.9981	No	87.4	27	35
Slide-tags	Pregnant vs Nulliparous	046 Vip Gaba	Yes	Foxj2	-0.1873	0.7012	-1.569	1.194	5.188	0.7896	0.9981	No	32.7	10	13
Slide-tags	Pregnant vs Nulliparous	046 Vip Gaba	Yes	Galnt18	0.09306	0.3491	-0.5947	0.7808	8.123	0.79	0.9981	No	73	57	55
Slide-tags	Pregnant vs Nulliparous	046 Vip Gaba	Yes	Arhgef7	0.1192	0.4472	-0.7619	1	6.906	0.7901	0.9981	No	79.4	40	39
Slide-tags	Pregnant vs Nulliparous	046 Vip Gaba	Yes	Cdk8	-0.1028	0.386	-0.8632	0.6576	7.671	0.7902	0.9981	No	84.1	57	69
Slide-tags	Pregnant vs Nulliparous	046 Vip Gaba	Yes	Sort1	-0.1136	0.43	-0.9608	0.7336	7.087	0.7918	0.9981	No	76.3	37	46
Slide-tags	Pregnant vs Nulliparous	046 Vip Gaba	Yes	Jam2	0.1703	0.6446	-1.1	1.44	5.368	0.7919	0.9981	No	12.8	12	13
Slide-tags	Pregnant vs Nulliparous	046 Vip Gaba	Yes	Nr2f1	-0.1301	0.4924	-1.1	0.84	6.497	0.7919	0.9981	No	88.1	22	29
Slide-tags	Pregnant vs Nulliparous	046 Vip Gaba	Yes	Nfix	0.09915	0.3758	-0.6412	0.8395	7.739	0.7921	0.9981	No	90	57	62
Slide-tags	Pregnant vs Nulliparous	046 Vip Gaba	Yes	Ppp1r10	-0.1762	0.6684	-1.493	1.141	5.351	0.7923	0.9981	No	46.1	10	15
Slide-tags	Pregnant vs Nulliparous	046 Vip Gaba	Yes	Eif4e	-0.1274	0.4848	-1.083	0.8277	6.616	0.7929	0.9981	No	84	25	37
Slide-tags	Pregnant vs Nulliparous	046 Vip Gaba	Yes	Prrc2b	-0.104	0.3971	-0.8863	0.6782	7.527	0.7935	0.9981	No	93.4	49	56
Slide-tags	Pregnant vs Nulliparous	046 Vip Gaba	Yes	Tcaf1	0.09813	0.3763	-0.6432	0.8395	7.691	0.7945	0.9981	No	97.1	58	63
Slide-tags	Pregnant vs Nulliparous	046 Vip Gaba	Yes	Itgb1	0.142	0.5447	-0.9311	1.215	6.083	0.7945	0.9981	No	52.8	21	22
Slide-tags	Pregnant vs Nulliparous	046 Vip Gaba	Yes	Pafah1b1	0.08244	0.3163	-0.5406	0.7055	8.818	0.7946	0.9981	No	99.7	88	117
Slide-tags	Pregnant vs Nulliparous	046 Vip Gaba	Yes	Ube2b	-0.09123	0.3525	-0.7857	0.6033	8.164	0.796	0.9981	No	97.4	65	91
Slide-tags	Pregnant vs Nulliparous	046 Vip Gaba	Yes	Ubr5	-0.08978	0.3473	-0.7739	0.5944	8.227	0.7962	0.9981	No	90.2	64	78
Slide-tags	Pregnant vs Nulliparous	046 Vip Gaba	Yes	Sesn1	-0.1536	0.5944	-1.325	1.017	6.129	0.7963	0.9981	No	78.6	28	32
Slide-tags	Pregnant vs Nulliparous	046 Vip Gaba	Yes	Map7	0.1059	0.4101	-0.702	0.9138	7.177	0.7965	0.9981	No	69.2	41	43
Slide-tags	Pregnant vs Nulliparous	046 Vip Gaba	Yes	Sorl1	0.1116	0.4333	-0.742	0.9653	7.145	0.7969	0.9981	No	66.3	36	50
Slide-tags	Pregnant vs Nulliparous	046 Vip Gaba	Yes	Mtch1	-0.1014	0.3961	-0.8818	0.679	7.563	0.7982	0.9981	No	92.2	41	69
Slide-tags	Pregnant vs Nulliparous	046 Vip Gaba	Yes	Slc25a17	-0.1826	0.7137	-1.589	1.224	4.987	0.7983	0.9981	No	37.2	12	10
Slide-tags	Pregnant vs Nulliparous	046 Vip Gaba	Yes	Rab4b	-0.1725	0.6758	-1.504	1.159	5.297	0.7987	0.9981	No	45.9	10	14
Slide-tags	Pregnant vs Nulliparous	046 Vip Gaba	Yes	Pfkp	0.1028	0.404	-0.6931	0.8987	7.428	0.7994	0.9981	No	76.2	50	60
Slide-tags	Pregnant vs Nulliparous	046 Vip Gaba	Yes	Dync1li1	-0.1261	0.4968	-1.105	0.8527	6.466	0.7998	0.9981	No	72.6	25	31
Slide-tags	Pregnant vs Nulliparous	046 Vip Gaba	Yes	Ncoa2	-0.09282	0.3658	-0.8134	0.6278	7.948	0.7999	0.9981	No	93.5	62	76
Slide-tags	Pregnant vs Nulliparous	046 Vip Gaba	Yes	Grik3	-0.1613	0.6392	-1.421	1.098	5.823	0.8009	0.9981	No	38.6	20	21
Slide-tags	Pregnant vs Nulliparous	046 Vip Gaba	Yes	Cisd2	-0.1337	0.5304	-1.179	0.9111	6.322	0.8012	0.9981	No	69.7	26	30
Slide-tags	Pregnant vs Nulliparous	046 Vip Gaba	Yes	Cpt1c	0.1264	0.5016	-0.8618	1.115	6.292	0.8013	0.9981	No	50.2	24	24
Slide-tags	Pregnant vs Nulliparous	046 Vip Gaba	Yes	Ddx42	-0.1177	0.4684	-1.041	0.8052	6.657	0.8019	0.9981	No	77	24	32
Slide-tags	Pregnant vs Nulliparous	046 Vip Gaba	Yes	Rbl2	0.1226	0.4905	-0.8437	1.089	6.435	0.8029	0.9981	No	51.3	22	29
Slide-tags	Pregnant vs Nulliparous	046 Vip Gaba	Yes	Pkig	0.1162	0.4653	-0.8004	1.033	6.697	0.803	0.9981	No	87.6	27	38
Slide-tags	Pregnant vs Nulliparous	046 Vip Gaba	Yes	Ywhag	-0.08172	0.3281	-0.7281	0.5647	8.673	0.8035	0.9981	No	99.6	85	115
Slide-tags	Pregnant vs Nulliparous	046 Vip Gaba	Yes	Atm	-0.164	0.6592	-1.463	1.135	5.514	0.8037	0.9981	No	38.2	15	16
Slide-tags	Pregnant vs Nulliparous	046 Vip Gaba	Yes	Lasp1	0.1352	0.5434	-0.9354	1.206	6.229	0.8037	0.9981	No	64.2	20	30
Slide-tags	Pregnant vs Nulliparous	046 Vip Gaba	Yes	Sh3gl3	-0.1119	0.4503	-0.999	0.7752	6.859	0.804	0.9981	No	84.2	30	34
Slide-tags	Pregnant vs Nulliparous	046 Vip Gaba	Yes	Ephb2	-0.133	0.536	-1.189	0.9229	6.305	0.8043	0.9981	No	43.4	21	32
Slide-tags	Pregnant vs Nulliparous	046 Vip Gaba	Yes	Dpysl3	-0.1517	0.6127	-1.359	1.055	5.794	0.8047	0.9981	No	67.3	16	20
Slide-tags	Pregnant vs Nulliparous	046 Vip Gaba	Yes	Appl2	0.1755	0.709	-1.221	1.572	5.114	0.8047	0.9981	No	30.3	12	12
Slide-tags	Pregnant vs Nulliparous	046 Vip Gaba	Yes	Kcnab2	0.1213	0.4927	-0.8494	1.092	6.448	0.8057	0.9981	No	50.6	28	29
Slide-tags	Pregnant vs Nulliparous	046 Vip Gaba	Yes	Cic	-0.1725	0.7019	-1.555	1.21	5.337	0.806	0.9981	No	47.5	14	17
Slide-tags	Pregnant vs Nulliparous	046 Vip Gaba	Yes	Gucy1a1	-0.169	0.6875	-1.523	1.185	5.503	0.806	0.9981	No	39.7	15	21
Slide-tags	Pregnant vs Nulliparous	046 Vip Gaba	Yes	Ybx3	0.1644	0.6697	-1.155	1.484	5.15	0.8062	0.9981	No	34.5	11	10
Slide-tags	Pregnant vs Nulliparous	046 Vip Gaba	Yes	Mtor	0.1278	0.5213	-0.8992	1.155	6.233	0.8066	0.9981	No	60.2	23	25
Slide-tags	Pregnant vs Nulliparous	046 Vip Gaba	Yes	Trappc10	0.145	0.5938	-1.025	1.315	5.853	0.8073	0.9981	No	61.2	17	21
Slide-tags	Pregnant vs Nulliparous	046 Vip Gaba	Yes	Efna5	0.08991	0.3685	-0.6361	0.8159	7.905	0.8075	0.9981	No	48.7	47	55
Slide-tags	Pregnant vs Nulliparous	046 Vip Gaba	Yes	Plekha5	0.07696	0.316	-0.5455	0.6995	8.772	0.8078	0.9981	No	97	86	100
Slide-tags	Pregnant vs Nulliparous	046 Vip Gaba	Yes	Atxn10	-0.09026	0.3751	-0.8293	0.6487	7.801	0.8101	0.9981	No	90.7	57	67
Slide-tags	Pregnant vs Nulliparous	046 Vip Gaba	Yes	Usp22	-0.1078	0.4485	-0.9914	0.7759	6.956	0.8103	0.9981	No	87	28	50
Slide-tags	Pregnant vs Nulliparous	046 Vip Gaba	Yes	Map9	0.129	0.538	-0.931	1.189	6.095	0.8107	0.9981	No	72.2	22	24
Slide-tags	Pregnant vs Nulliparous	046 Vip Gaba	Yes	Ambra1	-0.08885	0.3733	-0.8243	0.6466	7.769	0.8121	0.9981	No	89	54	63
Slide-tags	Pregnant vs Nulliparous	046 Vip Gaba	Yes	Glo1	0.1521	0.6402	-1.109	1.413	5.527	0.8124	0.9981	No	43.6	12	17
Slide-tags	Pregnant vs Nulliparous	046 Vip Gaba	Yes	Nrip3	0.1029	0.4339	-0.7518	0.9577	6.996	0.8127	0.9981	No	95.7	32	42
Slide-tags	Pregnant vs Nulliparous	046 Vip Gaba	Yes	Cblb	-0.1305	0.5537	-1.221	0.9604	6.045	0.814	0.9981	No	57.9	18	23
Slide-tags	Pregnant vs Nulliparous	046 Vip Gaba	Yes	Gatad2b	-0.09406	0.3993	-0.8808	0.6926	7.38	0.814	0.9981	No	86.1	41	54
Slide-tags	Pregnant vs Nulliparous	046 Vip Gaba	Yes	Mtch2	-0.1258	0.5347	-1.179	0.9276	6.185	0.8142	0.9981	No	57.6	20	23
Slide-tags	Pregnant vs Nulliparous	046 Vip Gaba	Yes	Crebrf	0.09701	0.4126	-0.7158	0.9098	7.277	0.8143	0.9981	No	86.2	45	53
Slide-tags	Pregnant vs Nulliparous	046 Vip Gaba	Yes	Creb1	0.1225	0.5211	-0.9042	1.149	6.323	0.8144	0.9981	No	69.2	20	33
Slide-tags	Pregnant vs Nulliparous	046 Vip Gaba	Yes	Tead1	0.1317	0.5682	-0.9876	1.251	5.839	0.8168	0.9981	No	41.1	18	17
Slide-tags	Pregnant vs Nulliparous	046 Vip Gaba	Yes	Sfpq	-0.08208	0.356	-0.7834	0.6193	8.07	0.8179	0.9981	No	81.6	61	76
Slide-tags	Pregnant vs Nulliparous	046 Vip Gaba	Yes	Ogdh	0.09901	0.4296	-0.7474	0.9454	7.085	0.8179	0.9981	No	81	38	46
Slide-tags	Pregnant vs Nulliparous	046 Vip Gaba	Yes	Smarca4	0.09933	0.431	-0.7499	0.9485	7.06	0.8179	0.9981	No	73.3	38	49
Slide-tags	Pregnant vs Nulliparous	046 Vip Gaba	Yes	Asic1	0.1328	0.5787	-1.007	1.273	5.933	0.8187	0.9981	No	87.4	23	22
Slide-tags	Pregnant vs Nulliparous	046 Vip Gaba	Yes	Syn3	0.09049	0.395	-0.6877	0.8687	7.439	0.819	0.9981	No	77.3	39	53
Slide-tags	Pregnant vs Nulliparous	046 Vip Gaba	Yes	Retreg3	-0.1425	0.6229	-1.37	1.085	5.643	0.8192	0.9981	No	60.4	12	17
Slide-tags	Pregnant vs Nulliparous	046 Vip Gaba	Yes	Keap1	-0.159	0.6993	-1.537	1.219	5.154	0.8203	0.9981	No	45.1	11	12
Slide-tags	Pregnant vs Nulliparous	046 Vip Gaba	Yes	Rbbp4	-0.1053	0.4636	-1.019	0.808	6.746	0.8205	0.9981	No	66.1	25	39
Slide-tags	Pregnant vs Nulliparous	046 Vip Gaba	Yes	Map2k1	-0.1148	0.5055	-1.111	0.8812	6.545	0.8206	0.9981	No	68	24	41
Slide-tags	Pregnant vs Nulliparous	046 Vip Gaba	Yes	Tubb3	-0.09377	0.4133	-0.908	0.7204	7.352	0.8207	0.9981	No	71.8	42	63
Slide-tags	Pregnant vs Nulliparous	046 Vip Gaba	Yes	Akap5	0.1177	0.5208	-0.9084	1.144	6.12	0.8215	0.9981	No	26.9	21	19
Slide-tags	Pregnant vs Nulliparous	046 Vip Gaba	Yes	Dusp11	0.1168	0.5182	-0.9041	1.138	6.194	0.8218	0.9981	No	65.3	27	23
Slide-tags	Pregnant vs Nulliparous	046 Vip Gaba	Yes	Vipas39	-0.1552	0.6892	-1.513	1.203	5.435	0.822	0.9981	No	42.4	15	19
Slide-tags	Pregnant vs Nulliparous	046 Vip Gaba	Yes	Rnf10	0.1056	0.4724	-0.8252	1.036	6.639	0.8234	0.9981	No	77.6	28	35
Slide-tags	Pregnant vs Nulliparous	046 Vip Gaba	Yes	Ago1	-0.1385	0.6203	-1.361	1.084	5.69	0.8235	0.9981	No	56	13	18
Slide-tags	Pregnant vs Nulliparous	046 Vip Gaba	Yes	Srr	-0.113	0.5059	-1.11	0.8838	6.326	0.8235	0.9981	No	64.6	25	25
Slide-tags	Pregnant vs Nulliparous	046 Vip Gaba	Yes	Dock3	0.06709	0.3012	-0.5264	0.6606	9.124	0.8239	0.9981	No	98.7	112	110
Slide-tags	Pregnant vs Nulliparous	046 Vip Gaba	Yes	Ctdspl2	0.1271	0.5734	-1.003	1.257	5.833	0.8248	0.9981	No	65.6	18	17
Slide-tags	Pregnant vs Nulliparous	046 Vip Gaba	Yes	Kat2b	0.113	0.5098	-0.8914	1.117	6.135	0.8248	0.9981	No	49.8	23	20
Slide-tags	Pregnant vs Nulliparous	046 Vip Gaba	Yes	Msh2	-0.1386	0.6268	-1.373	1.096	5.507	0.8252	0.9981	No	33.1	14	15
Slide-tags	Pregnant vs Nulliparous	046 Vip Gaba	Yes	Speg	-0.1183	0.5363	-1.175	0.9383	6.263	0.8256	0.9981	No	39	19	32
Slide-tags	Pregnant vs Nulliparous	046 Vip Gaba	Yes	Kif1b	-0.06656	0.304	-0.6654	0.5323	9.178	0.8269	0.9981	No	99.5	108	146
Slide-tags	Pregnant vs Nulliparous	046 Vip Gaba	Yes	Ddb1	-0.1156	0.5326	-1.165	0.9337	6.127	0.8284	0.9981	No	59.2	19	23
Slide-tags	Pregnant vs Nulliparous	046 Vip Gaba	Yes	E2f3	0.1306	0.602	-1.055	1.317	5.747	0.8285	0.9981	No	45.7	15	19
Slide-tags	Pregnant vs Nulliparous	046 Vip Gaba	Yes	Med1	-0.1174	0.5416	-1.184	0.9495	6.148	0.8286	0.9981	No	60.5	17	27
Slide-tags	Pregnant vs Nulliparous	046 Vip Gaba	Yes	Adgrl3	-0.05786	0.2674	-0.5847	0.4689	10.1	0.8289	0.9981	No	99.6	119	160
Slide-tags	Pregnant vs Nulliparous	046 Vip Gaba	Yes	Ar	0.1405	0.6508	-1.142	1.423	5.547	0.8293	0.9981	No	50.6	12	21
Slide-tags	Pregnant vs Nulliparous	046 Vip Gaba	Yes	Cd81	-0.0795	0.3706	-0.8095	0.6505	7.957	0.8303	0.9981	No	81.6	61	79
Slide-tags	Pregnant vs Nulliparous	046 Vip Gaba	Yes	Ehmt2	-0.1174	0.5475	-1.196	0.9611	6.119	0.8303	0.9981	No	55.7	19	26
Slide-tags	Pregnant vs Nulliparous	046 Vip Gaba	Yes	Dbn1	0.0951	0.4454	-0.7823	0.9725	6.893	0.8311	0.9981	No	63.3	35	43
Slide-tags	Pregnant vs Nulliparous	046 Vip Gaba	Yes	Usp3	0.132	0.6191	-1.088	1.352	5.541	0.8313	0.9981	No	42.3	13	15
Slide-tags	Pregnant vs Nulliparous	046 Vip Gaba	Yes	Mtf1	-0.1338	0.6295	-1.374	1.106	5.555	0.8319	0.9981	No	40.4	13	15
Slide-tags	Pregnant vs Nulliparous	046 Vip Gaba	Yes	Eda	0.1072	0.5057	-0.8891	1.103	6.35	0.8323	0.9981	No	52.3	25	26
Slide-tags	Pregnant vs Nulliparous	046 Vip Gaba	Yes	Ptch1	0.1055	0.4987	-0.877	1.088	6.343	0.8327	0.9981	No	49.4	23	27
Slide-tags	Pregnant vs Nulliparous	046 Vip Gaba	Yes	Trpc6	-0.113	0.5344	-1.166	0.9399	6.19	0.8327	0.9981	No	55.3	17	22
Slide-tags	Pregnant vs Nulliparous	046 Vip Gaba	Yes	Acox1	-0.09029	0.4272	-0.9319	0.7513	7.161	0.8328	0.9981	No	68.9	41	50
Slide-tags	Pregnant vs Nulliparous	046 Vip Gaba	Yes	Rb1cc1	0.07835	0.3717	-0.6539	0.8106	7.715	0.8332	0.9981	No	90.5	52	60
Slide-tags	Pregnant vs Nulliparous	046 Vip Gaba	Yes	Dlg1	0.08421	0.4011	-0.706	0.8744	7.433	0.8339	0.9981	No	71.2	46	59
Slide-tags	Pregnant vs Nulliparous	046 Vip Gaba	Yes	Adcy2	-0.06566	0.3128	-0.6818	0.5505	8.932	0.8339	0.9981	No	93.2	81	96
Slide-tags	Pregnant vs Nulliparous	046 Vip Gaba	Yes	Ndn	0.1344	0.6407	-1.128	1.397	5.893	0.834	0.9981	No	52.2	18	42
Slide-tags	Pregnant vs Nulliparous	046 Vip Gaba	Yes	Fgf14	0.04907	0.2357	-0.4154	0.5135	11.11	0.8353	0.9981	No	99.9	154	187
Slide-tags	Pregnant vs Nulliparous	046 Vip Gaba	Yes	Gnaq	0.07083	0.3413	-0.6016	0.7432	8.275	0.8358	0.9981	No	98.2	74	78
Slide-tags	Pregnant vs Nulliparous	046 Vip Gaba	Yes	Abraxas2	-0.1534	0.7467	-1.625	1.318	4.985	0.8374	0.9981	No	41.3	11	13
Slide-tags	Pregnant vs Nulliparous	046 Vip Gaba	Yes	Ufd1	-0.1314	0.643	-1.398	1.135	5.571	0.8383	0.9981	No	59.4	14	16
Slide-tags	Pregnant vs Nulliparous	046 Vip Gaba	Yes	Atr	-0.111	0.544	-1.183	0.9606	6.089	0.8385	0.9981	No	50.3	22	24
Slide-tags	Pregnant vs Nulliparous	046 Vip Gaba	Yes	Gbf1	-0.0888	0.4361	-0.9479	0.7703	7.086	0.8388	0.9981	No	85.3	44	44
Slide-tags	Pregnant vs Nulliparous	046 Vip Gaba	Yes	Cttnbp2	0.06246	0.3093	-0.5469	0.6719	8.942	0.8402	0.9981	No	98	93	99
Slide-tags	Pregnant vs Nulliparous	046 Vip Gaba	Yes	Polr2b	-0.1271	0.6313	-1.371	1.117	5.622	0.8406	0.9981	No	37.9	13	19
Slide-tags	Pregnant vs Nulliparous	046 Vip Gaba	Yes	Amd1	-0.133	0.664	-1.441	1.175	5.337	0.8414	0.9981	No	49.3	11	14
Slide-tags	Pregnant vs Nulliparous	046 Vip Gaba	Yes	Ank	-0.07716	0.3854	-0.8365	0.6821	7.702	0.8415	0.9981	No	91.9	51	62
Slide-tags	Pregnant vs Nulliparous	046 Vip Gaba	Yes	Lpin1	0.1316	0.6578	-1.164	1.428	5.277	0.8416	0.9981	No	48	11	11
Slide-tags	Pregnant vs Nulliparous	046 Vip Gaba	Yes	Huwe1	-0.07028	0.3518	-0.7633	0.6227	8.16	0.8418	0.9981	No	92.2	65	88
Slide-tags	Pregnant vs Nulliparous	046 Vip Gaba	Yes	Arhgef3	0.1122	0.5651	-1.001	1.226	5.905	0.8427	0.9981	No	59.1	19	19
Slide-tags	Pregnant vs Nulliparous	046 Vip Gaba	Yes	Timmdc1	-0.1173	0.5922	-1.284	1.05	5.718	0.8432	0.9981	No	50.9	16	14
Slide-tags	Pregnant vs Nulliparous	046 Vip Gaba	Yes	Htr2c	-0.06916	0.3495	-0.7578	0.6195	8.231	0.8433	0.9981	No	67.1	55	62
Slide-tags	Pregnant vs Nulliparous	046 Vip Gaba	Yes	Gja1	0.1294	0.6632	-1.177	1.436	5.194	0.8455	0.9981	No	4	12	11
Slide-tags	Pregnant vs Nulliparous	046 Vip Gaba	Yes	Insr	0.07581	0.3908	-0.694	0.8457	7.557	0.8463	0.9981	No	78.7	50	67
Slide-tags	Pregnant vs Nulliparous	046 Vip Gaba	Yes	Cse1l	0.1068	0.5507	-0.9782	1.192	6.081	0.8464	0.9981	No	51.5	19	24
Slide-tags	Pregnant vs Nulliparous	046 Vip Gaba	Yes	Cntnap5b	-0.07295	0.381	-0.8236	0.6777	7.622	0.8483	0.9981	No	37.8	38	43
Slide-tags	Pregnant vs Nulliparous	046 Vip Gaba	Yes	Cacna1b	-0.06817	0.3562	-0.7698	0.6335	8.15	0.8484	0.9981	No	95.8	71	75
Slide-tags	Pregnant vs Nulliparous	046 Vip Gaba	Yes	Rala	0.1094	0.5733	-1.02	1.239	5.832	0.8488	0.9981	No	72.8	16	18
Slide-tags	Pregnant vs Nulliparous	046 Vip Gaba	Yes	Abcf1	0.09935	0.5211	-0.9273	1.126	6.244	0.849	0.9981	No	57.9	21	25
Slide-tags	Pregnant vs Nulliparous	046 Vip Gaba	Yes	Zfp148	-0.0719	0.3787	-0.818	0.6742	7.798	0.8496	0.9981	No	92.4	57	81
Slide-tags	Pregnant vs Nulliparous	046 Vip Gaba	Yes	Kat6a	0.09911	0.522	-0.9294	1.128	6.201	0.8496	0.9981	No	66	21	23
Slide-tags	Pregnant vs Nulliparous	046 Vip Gaba	Yes	Sec23a	0.1107	0.5841	-1.04	1.262	5.913	0.8498	0.9981	No	70.4	20	21
Slide-tags	Pregnant vs Nulliparous	046 Vip Gaba	Yes	Hps5	-0.1378	0.734	-1.584	1.308	5.053	0.8512	0.9981	No	25.4	12	13
Slide-tags	Pregnant vs Nulliparous	046 Vip Gaba	Yes	Chst10	0.1129	0.6019	-1.073	1.299	5.7	0.8513	0.9981	No	53	15	17
Slide-tags	Pregnant vs Nulliparous	046 Vip Gaba	Yes	Polr2a	-0.1225	0.6604	-1.424	1.179	5.472	0.853	0.9981	No	52.2	11	17
Slide-tags	Pregnant vs Nulliparous	046 Vip Gaba	Yes	Dpp10	-0.05224	0.282	-0.6078	0.5033	9.782	0.8532	0.9981	No	96.2	111	150
Slide-tags	Pregnant vs Nulliparous	046 Vip Gaba	Yes	Ppt1	-0.08746	0.4801	-1.033	0.8585	6.685	0.8556	0.9981	No	74.4	30	38
Slide-tags	Pregnant vs Nulliparous	046 Vip Gaba	Yes	Dnajb6	-0.06922	0.3805	-0.8189	0.6804	7.712	0.8558	0.9981	No	89.6	51	66
Slide-tags	Pregnant vs Nulliparous	046 Vip Gaba	Yes	Atraid	-0.1129	0.6211	-1.337	1.111	5.751	0.8559	0.9981	No	63.1	17	20
Slide-tags	Pregnant vs Nulliparous	046 Vip Gaba	Yes	Gaa	-0.08341	0.46	-0.9896	0.8228	6.744	0.8563	0.9981	No	82.4	25	36
Slide-tags	Pregnant vs Nulliparous	046 Vip Gaba	Yes	Actr2	0.07344	0.4052	-0.7249	0.8718	7.339	0.8563	0.9981	No	93.1	46	48
Slide-tags	Pregnant vs Nulliparous	046 Vip Gaba	Yes	Agl	-0.1146	0.6329	-1.362	1.132	5.465	0.8565	0.9981	No	45.4	12	14
Slide-tags	Pregnant vs Nulliparous	046 Vip Gaba	Yes	Ccnt1	-0.1026	0.5671	-1.22	1.015	5.89	0.8565	0.9981	No	67.4	19	18
Slide-tags	Pregnant vs Nulliparous	046 Vip Gaba	Yes	Phf6	-0.09641	0.5339	-1.148	0.9555	6.137	0.8569	0.9981	No	66	22	25
Slide-tags	Pregnant vs Nulliparous	046 Vip Gaba	Yes	Ptk2b	-0.07365	0.4082	-0.8779	0.7306	7.351	0.857	0.9981	No	26.3	42	59
Slide-tags	Pregnant vs Nulliparous	046 Vip Gaba	Yes	Cdh13	-0.05791	0.3221	-0.6925	0.5767	8.705	0.8575	0.9981	No	68.7	59	63
Slide-tags	Pregnant vs Nulliparous	046 Vip Gaba	Yes	Ndufa12	-0.08616	0.4805	-1.033	0.8605	6.526	0.8578	0.9981	No	74.6	24	32
Slide-tags	Pregnant vs Nulliparous	046 Vip Gaba	Yes	Agrn	0.1053	0.5877	-1.053	1.263	5.845	0.858	0.9981	No	51	15	21
Slide-tags	Pregnant vs Nulliparous	046 Vip Gaba	Yes	Idh2	-0.1296	0.7242	-1.556	1.297	5.124	0.8581	0.9981	No	33.4	11	14
Slide-tags	Pregnant vs Nulliparous	046 Vip Gaba	Yes	Fbxl19	0.1337	0.7492	-1.342	1.61	4.938	0.8585	0.9981	No	36.2	10	11
Slide-tags	Pregnant vs Nulliparous	046 Vip Gaba	Yes	Prkcz	0.07593	0.4269	-0.7652	0.917	7.064	0.859	0.9981	No	83.6	38	45
Slide-tags	Pregnant vs Nulliparous	046 Vip Gaba	Yes	Gak	0.08855	0.5016	-0.8996	1.077	6.348	0.86	0.9981	No	62.5	24	27
Slide-tags	Pregnant vs Nulliparous	046 Vip Gaba	Yes	Flot1	0.1227	0.6972	-1.251	1.496	5.101	0.8605	0.9981	No	37.2	10	11
Slide-tags	Pregnant vs Nulliparous	046 Vip Gaba	Yes	Comt	0.09002	0.5117	-0.9181	1.098	6.242	0.8605	0.9981	No	72.5	23	23
Slide-tags	Pregnant vs Nulliparous	046 Vip Gaba	Yes	Grik2	0.04201	0.2391	-0.4291	0.5131	11.04	0.8607	0.9981	No	99.5	136	170
Slide-tags	Pregnant vs Nulliparous	046 Vip Gaba	Yes	Map1lc3a	0.07455	0.4273	-0.7673	0.9164	7.085	0.8616	0.9981	No	97.8	39	47
Slide-tags	Pregnant vs Nulliparous	046 Vip Gaba	Yes	Aifm1	0.1239	0.7107	-1.276	1.524	5.239	0.8617	0.9981	No	36.8	13	16
Slide-tags	Pregnant vs Nulliparous	046 Vip Gaba	Yes	Yipf1	0.1318	0.7597	-1.365	1.628	4.88	0.8624	0.9981	No	33.5	10	12
Slide-tags	Pregnant vs Nulliparous	046 Vip Gaba	Yes	Ptpra	0.07853	0.4545	-0.8169	0.9739	6.859	0.863	0.9981	No	84.8	40	41
Slide-tags	Pregnant vs Nulliparous	046 Vip Gaba	Yes	Ptpn2	0.0988	0.5778	-1.04	1.237	5.771	0.8644	0.9981	No	41.9	17	15
Slide-tags	Pregnant vs Nulliparous	046 Vip Gaba	Yes	Appbp2	-0.08649	0.5069	-1.085	0.9122	6.38	0.8647	0.9981	No	82.7	25	31
Slide-tags	Pregnant vs Nulliparous	046 Vip Gaba	Yes	Ptk2	-0.06488	0.3812	-0.8159	0.6861	7.758	0.865	0.9981	No	87.3	55	71
Slide-tags	Pregnant vs Nulliparous	046 Vip Gaba	Yes	Esyt2	-0.06571	0.3884	-0.8309	0.6995	7.562	0.8658	0.9981	No	84.7	53	57
Slide-tags	Pregnant vs Nulliparous	046 Vip Gaba	Yes	Ctnna1	0.09356	0.5557	-1.001	1.188	6.084	0.8664	0.9981	No	21.4	14	27
Slide-tags	Pregnant vs Nulliparous	046 Vip Gaba	Yes	Mef2c	0.04785	0.2844	-0.5124	0.6081	9.643	0.8665	0.9981	No	95.7	120	167
Slide-tags	Pregnant vs Nulliparous	046 Vip Gaba	Yes	Terf2	-0.1052	0.6256	-1.338	1.127	5.527	0.8667	0.9981	No	56.4	15	14
Slide-tags	Pregnant vs Nulliparous	046 Vip Gaba	Yes	Chmp3	-0.08881	0.5294	-1.132	0.9542	6.226	0.8669	0.9981	No	67.5	20	26
Slide-tags	Pregnant vs Nulliparous	046 Vip Gaba	Yes	Sin3a	0.1121	0.6703	-1.208	1.433	5.577	0.8673	0.9981	No	34	15	21
Slide-tags	Pregnant vs Nulliparous	046 Vip Gaba	Yes	Slc9a1	0.1064	0.6363	-1.147	1.36	5.459	0.8673	0.9981	No	46.5	12	14
Slide-tags	Pregnant vs Nulliparous	046 Vip Gaba	Yes	Ap3m2	0.0985	0.5912	-1.066	1.263	5.792	0.8678	0.9981	No	63.7	16	20
Slide-tags	Pregnant vs Nulliparous	046 Vip Gaba	Yes	Nup98	0.07887	0.4756	-0.8581	1.016	6.514	0.8684	0.9981	No	70.6	25	29
Slide-tags	Pregnant vs Nulliparous	046 Vip Gaba	Yes	Gsdme	0.06478	0.3908	-0.705	0.8346	7.633	0.8685	0.9981	No	76.5	47	66
Slide-tags	Pregnant vs Nulliparous	046 Vip Gaba	Yes	Aldoa	0.05827	0.3516	-0.6344	0.7509	8.187	0.8685	0.9981	No	97	73	94
Slide-tags	Pregnant vs Nulliparous	046 Vip Gaba	Yes	Kdm4b	0.1155	0.6986	-1.261	1.492	5.291	0.8688	0.9981	No	53.2	13	17
Slide-tags	Pregnant vs Nulliparous	046 Vip Gaba	Yes	Atf6	-0.07585	0.4592	-0.9805	0.8288	6.773	0.8689	0.9981	No	67	32	37
Slide-tags	Pregnant vs Nulliparous	046 Vip Gaba	Yes	Bicd2	-0.1137	0.6891	-1.471	1.244	5.235	0.8691	0.9981	No	56.3	10	13
Slide-tags	Pregnant vs Nulliparous	046 Vip Gaba	Yes	Tceal5	-0.09905	0.6021	-1.285	1.087	5.839	0.8695	0.9981	No	78.5	17	21
Slide-tags	Pregnant vs Nulliparous	046 Vip Gaba	Yes	Adgrl2	-0.09224	0.5646	-1.205	1.02	6.113	0.8704	0.9981	No	15.1	15	26
Slide-tags	Pregnant vs Nulliparous	046 Vip Gaba	Yes	Synpo	0.1104	0.6794	-1.228	1.449	5.33	0.8711	0.9981	No	25.7	10	15
Slide-tags	Pregnant vs Nulliparous	046 Vip Gaba	Yes	Kdm5b	0.0704	0.4336	-0.7839	0.9247	6.95	0.8712	0.9981	No	74.5	34	33
Slide-tags	Pregnant vs Nulliparous	046 Vip Gaba	Yes	Ppp1r2	0.06959	0.4296	-0.7767	0.9159	7.063	0.8714	0.9981	No	82.2	34	46
Slide-tags	Pregnant vs Nulliparous	046 Vip Gaba	Yes	Pcx	-0.1129	0.6979	-1.488	1.262	5.16	0.8716	0.9981	No	29.8	10	12
Slide-tags	Pregnant vs Nulliparous	046 Vip Gaba	Yes	Plxdc2	-0.05979	0.3702	-0.7891	0.6696	7.822	0.8718	0.9981	No	75.9	43	60
Slide-tags	Pregnant vs Nulliparous	046 Vip Gaba	Yes	Asap2	-0.08255	0.5142	-1.095	0.9304	6.381	0.8726	0.9981	No	52	21	31
Slide-tags	Pregnant vs Nulliparous	046 Vip Gaba	Yes	Smdt1	0.07611	0.4866	-0.8826	1.035	6.623	0.8758	0.9981	No	94.5	27	37
Slide-tags	Pregnant vs Nulliparous	046 Vip Gaba	Yes	Plxna4	0.04758	0.3059	-0.5551	0.6503	9.017	0.8765	0.9981	No	92.9	93	101
Slide-tags	Pregnant vs Nulliparous	046 Vip Gaba	Yes	Fat4	-0.1057	0.6825	-1.45	1.239	5.394	0.877	0.9981	No	54.1	13	14
Slide-tags	Pregnant vs Nulliparous	046 Vip Gaba	Yes	Dlg3	-0.09773	0.6372	-1.353	1.158	5.866	0.8782	0.9981	No	73.4	22	27
Slide-tags	Pregnant vs Nulliparous	046 Vip Gaba	Yes	Adam10	-0.07165	0.4715	-1.001	0.8573	6.609	0.8794	0.9981	No	71.7	29	31
Slide-tags	Pregnant vs Nulliparous	046 Vip Gaba	Yes	Crbn	0.1064	0.7044	-1.281	1.494	5.171	0.88	0.9981	No	41.5	10	14
Slide-tags	Pregnant vs Nulliparous	046 Vip Gaba	Yes	Hk1	0.06855	0.4569	-0.8315	0.9686	6.871	0.8809	0.9981	No	81.1	33	46
Slide-tags	Pregnant vs Nulliparous	046 Vip Gaba	Yes	Ctsl	-0.08827	0.5965	-1.263	1.087	5.952	0.8825	0.9981	No	38.9	19	26
Slide-tags	Pregnant vs Nulliparous	046 Vip Gaba	Yes	Usp54	-0.08544	0.5809	-1.23	1.059	5.898	0.8832	0.9981	No	42.6	15	22
Slide-tags	Pregnant vs Nulliparous	046 Vip Gaba	Yes	Htr1f	0.09062	0.6174	-1.126	1.307	5.75	0.8834	0.9981	No	21.4	11	19
Slide-tags	Pregnant vs Nulliparous	046 Vip Gaba	Yes	Ccp110	-0.0958	0.653	-1.382	1.191	5.618	0.8835	0.9981	No	44.9	12	24
Slide-tags	Pregnant vs Nulliparous	046 Vip Gaba	Yes	Ppp2ca	0.06292	0.4308	-0.7858	0.9116	7.218	0.884	0.9981	No	94.1	43	52
Slide-tags	Pregnant vs Nulliparous	046 Vip Gaba	Yes	Spop	-0.05635	0.3873	-0.8193	0.7066	7.665	0.8844	0.9981	No	96.2	54	71
Slide-tags	Pregnant vs Nulliparous	046 Vip Gaba	Yes	Traf3	-0.06862	0.4718	-0.9981	0.8609	6.747	0.8845	0.9981	No	73.3	27	43
Slide-tags	Pregnant vs Nulliparous	046 Vip Gaba	Yes	Anxa6	0.08917	0.6136	-1.12	1.298	5.708	0.8846	0.9981	No	31.6	13	20
Slide-tags	Pregnant vs Nulliparous	046 Vip Gaba	Yes	Tenm1	0.04448	0.3064	-0.5592	0.6481	9.079	0.8847	0.9981	No	97.5	86	100
Slide-tags	Pregnant vs Nulliparous	046 Vip Gaba	Yes	Nova2	-0.0652	0.4494	-0.9505	0.8201	6.974	0.8848	0.9981	No	82.2	36	48
Slide-tags	Pregnant vs Nulliparous	046 Vip Gaba	Yes	Ash2l	0.1024	0.707	-1.291	1.495	5.313	0.8849	0.9981	No	37.7	16	16
Slide-tags	Pregnant vs Nulliparous	046 Vip Gaba	Yes	Kcnj3	-0.04887	0.3402	-0.7191	0.6214	8.329	0.8859	0.9981	No	85.1	60	81
Slide-tags	Pregnant vs Nulliparous	046 Vip Gaba	Yes	Strn3	0.04956	0.3467	-0.6334	0.7326	8.251	0.8864	0.9981	No	93.1	71	87
Slide-tags	Pregnant vs Nulliparous	046 Vip Gaba	Yes	Gramd1a	0.08807	0.6266	-1.146	1.322	5.465	0.8883	0.9981	No	46.2	18	13
Slide-tags	Pregnant vs Nulliparous	046 Vip Gaba	Yes	Sema5a	-0.05893	0.4216	-0.8894	0.7716	7.133	0.8889	0.9981	No	65.8	36	41
Slide-tags	Pregnant vs Nulliparous	046 Vip Gaba	Yes	Mef2a	0.05194	0.3725	-0.682	0.7859	7.799	0.8892	0.9981	No	91.2	51	68
Slide-tags	Pregnant vs Nulliparous	046 Vip Gaba	Yes	Mdm2	0.0871	0.6254	-1.145	1.319	5.646	0.8894	0.9981	No	49.3	16	18
Slide-tags	Pregnant vs Nulliparous	046 Vip Gaba	Yes	Cftr	0.0906	0.6538	-1.198	1.379	5.268	0.8899	0.9981	No	24.3	11	11
Slide-tags	Pregnant vs Nulliparous	046 Vip Gaba	Yes	Pitpnm1	-0.09289	0.6716	-1.416	1.23	5.396	0.8901	0.9981	No	34.5	10	17
Slide-tags	Pregnant vs Nulliparous	046 Vip Gaba	Yes	Dnm1l	0.05549	0.4035	-0.7394	0.8504	7.378	0.8907	0.9981	No	90.1	41	55
Slide-tags	Pregnant vs Nulliparous	046 Vip Gaba	Yes	Cbx3	-0.06221	0.4543	-0.9572	0.8328	6.855	0.8912	0.9981	No	90.2	33	40
Slide-tags	Pregnant vs Nulliparous	046 Vip Gaba	Yes	Afdn	-0.05201	0.3806	-0.8018	0.6978	7.747	0.8914	0.9981	No	93.2	57	65
Slide-tags	Pregnant vs Nulliparous	046 Vip Gaba	Yes	Asap1	0.04491	0.329	-0.6032	0.693	8.503	0.8915	0.9981	No	93.7	82	87
Slide-tags	Pregnant vs Nulliparous	046 Vip Gaba	Yes	Gria4	-0.03763	0.2787	-0.5868	0.5115	9.768	0.8927	0.9981	No	99.3	120	133
Slide-tags	Pregnant vs Nulliparous	046 Vip Gaba	Yes	Ctbp1	-0.07175	0.5332	-1.122	0.9787	6.249	0.8931	0.9981	No	74.8	21	30
Slide-tags	Pregnant vs Nulliparous	046 Vip Gaba	Yes	Dscaml1	-0.04564	0.3402	-0.7159	0.6246	8.367	0.8934	0.9981	No	83.5	62	82
Slide-tags	Pregnant vs Nulliparous	046 Vip Gaba	Yes	Syncrip	0.06541	0.4878	-0.8956	1.026	6.524	0.8934	0.9981	No	71.1	27	35
Slide-tags	Pregnant vs Nulliparous	046 Vip Gaba	Yes	Plcg1	0.08261	0.6191	-1.137	1.302	5.691	0.894	0.9981	No	42.3	17	20
Slide-tags	Pregnant vs Nulliparous	046 Vip Gaba	Yes	Smad4	-0.08029	0.6023	-1.267	1.106	5.738	0.8941	0.9981	No	64.3	13	19
Slide-tags	Pregnant vs Nulliparous	046 Vip Gaba	Yes	Rap1gap	-0.06448	0.4848	-1.02	0.8907	6.631	0.8943	0.9981	No	77.8	32	38
Slide-tags	Pregnant vs Nulliparous	046 Vip Gaba	Yes	Atp2a2	-0.04366	0.3343	-0.7023	0.615	8.605	0.8962	0.9981	No	96.8	79	121
Slide-tags	Pregnant vs Nulliparous	046 Vip Gaba	Yes	Memo1	0.05726	0.4409	-0.8113	0.9258	6.989	0.8968	0.9981	No	68.4	35	42
Slide-tags	Pregnant vs Nulliparous	046 Vip Gaba	Yes	Dtx4	0.08889	0.6844	-1.26	1.437	5.126	0.8968	0.9981	No	49.9	13	10
Slide-tags	Pregnant vs Nulliparous	046 Vip Gaba	Yes	Odr4	0.06974	0.5375	-0.9891	1.129	6.12	0.8969	0.9981	No	57.5	20	23
Slide-tags	Pregnant vs Nulliparous	046 Vip Gaba	Yes	Epha7	-0.05366	0.414	-0.8693	0.7619	7.294	0.897	0.9981	No	80.7	40	48
Slide-tags	Pregnant vs Nulliparous	046 Vip Gaba	Yes	Lnpk	-0.05673	0.4438	-0.9311	0.8176	6.944	0.8984	0.9981	No	82.3	31	43
Slide-tags	Pregnant vs Nulliparous	046 Vip Gaba	Yes	Slitrk3	0.08326	0.6596	-1.216	1.383	5.237	0.8997	0.9981	No	69.8	11	11
Slide-tags	Pregnant vs Nulliparous	046 Vip Gaba	Yes	Ndufs4	0.0557	0.4416	-0.8142	0.9257	6.892	0.8997	0.9981	No	87.4	39	37
Slide-tags	Pregnant vs Nulliparous	046 Vip Gaba	Yes	Cops2	0.08788	0.704	-1.299	1.475	5.39	0.9008	0.9981	No	65.2	14	25
Slide-tags	Pregnant vs Nulliparous	046 Vip Gaba	Yes	Zfp536	0.03385	0.2741	-0.5062	0.5739	9.789	0.9018	0.9981	No	99.6	97	112
Slide-tags	Pregnant vs Nulliparous	046 Vip Gaba	Yes	Nipbl	0.04893	0.3991	-0.7374	0.8352	7.466	0.9025	0.9981	No	90.9	52	58
Slide-tags	Pregnant vs Nulliparous	046 Vip Gaba	Yes	Irs2	-0.07989	0.6522	-1.365	1.205	5.45	0.9026	0.9981	No	68.1	12	16
Slide-tags	Pregnant vs Nulliparous	046 Vip Gaba	Yes	Ap1s1	-0.06983	0.5703	-1.193	1.054	6.031	0.9026	0.9981	No	67.4	19	25
Slide-tags	Pregnant vs Nulliparous	046 Vip Gaba	Yes	Atp6ap2	-0.05097	0.4177	-0.8739	0.772	7.22	0.903	0.9981	No	81.8	39	49
Slide-tags	Pregnant vs Nulliparous	046 Vip Gaba	Yes	Rlim	0.08197	0.6719	-1.242	1.406	5.32	0.903	0.9981	No	58.4	12	15
Slide-tags	Pregnant vs Nulliparous	046 Vip Gaba	Yes	Chat	0.06443	0.5302	-0.9801	1.109	6.323	0.9034	0.9981	No	17.4	14	20
Slide-tags	Pregnant vs Nulliparous	046 Vip Gaba	Yes	Axin1	-0.07892	0.6534	-1.366	1.208	5.356	0.904	0.9981	No	49.9	17	12
Slide-tags	Pregnant vs Nulliparous	046 Vip Gaba	Yes	Ppp2r1b	0.08236	0.6836	-1.264	1.429	5.241	0.9042	0.9981	No	27.2	11	13
Slide-tags	Pregnant vs Nulliparous	046 Vip Gaba	Yes	Brd2	-0.06199	0.5153	-1.077	0.9532	6.309	0.9044	0.9981	No	64.6	22	27
Slide-tags	Pregnant vs Nulliparous	046 Vip Gaba	Yes	Cops5	-0.08519	0.722	-1.508	1.337	5.16	0.9062	0.9981	No	51.6	13	14
Slide-tags	Pregnant vs Nulliparous	046 Vip Gaba	Yes	Shoc2	-0.05568	0.4722	-0.986	0.8747	6.586	0.9062	0.9981	No	73.2	25	31
Slide-tags	Pregnant vs Nulliparous	046 Vip Gaba	Yes	Washc5	0.08631	0.7492	-1.39	1.562	4.886	0.9084	0.9981	No	33.2	10	10
Slide-tags	Pregnant vs Nulliparous	046 Vip Gaba	Yes	Spag9	0.03921	0.3444	-0.6392	0.7176	8.28	0.9095	0.9981	No	96.8	76	92
Slide-tags	Pregnant vs Nulliparous	046 Vip Gaba	Yes	Rgs8	0.0617	0.5544	-1.03	1.154	5.914	0.9115	0.9981	No	86.2	18	17
Slide-tags	Pregnant vs Nulliparous	046 Vip Gaba	Yes	Pianp	-0.05109	0.4594	-0.9562	0.854	6.743	0.9116	0.9981	No	81.8	30	37
Slide-tags	Pregnant vs Nulliparous	046 Vip Gaba	Yes	Dvl3	-0.07641	0.6875	-1.431	1.278	5.25	0.9116	0.9981	No	43.7	10	13
Slide-tags	Pregnant vs Nulliparous	046 Vip Gaba	Yes	Supt3	0.05242	0.4721	-0.8777	0.9826	6.675	0.9117	0.9981	No	66.5	27	34
Slide-tags	Pregnant vs Nulliparous	046 Vip Gaba	Yes	Nck1	0.06266	0.5664	-1.053	1.178	5.839	0.912	0.9981	No	48.9	17	17
Slide-tags	Pregnant vs Nulliparous	046 Vip Gaba	Yes	Cacna2d2	-0.05443	0.4975	-1.035	0.9258	6.551	0.913	0.9981	No	19.6	20	35
Slide-tags	Pregnant vs Nulliparous	046 Vip Gaba	Yes	Ccnd2	0.04845	0.4435	-0.8252	0.9221	6.824	0.9131	0.9981	No	81.8	31	27
Slide-tags	Pregnant vs Nulliparous	046 Vip Gaba	Yes	Zzef1	-0.04511	0.4136	-0.8598	0.7696	7.261	0.9132	0.9981	No	78.7	39	49
Slide-tags	Pregnant vs Nulliparous	046 Vip Gaba	Yes	Araf	0.04003	0.3678	-0.6846	0.7647	7.781	0.9134	0.9981	No	97.6	57	58
Slide-tags	Pregnant vs Nulliparous	046 Vip Gaba	Yes	Plxna2	-0.0409	0.376	-0.7816	0.6998	7.753	0.9135	0.9981	No	77.2	47	58
Slide-tags	Pregnant vs Nulliparous	046 Vip Gaba	Yes	Ntsr2	-0.06913	0.6369	-1.324	1.186	5.581	0.9137	0.9981	No	7.3	12	18
Slide-tags	Pregnant vs Nulliparous	046 Vip Gaba	Yes	Nrip1	-0.06435	0.5948	-1.236	1.107	5.936	0.9139	0.9981	No	52.1	15	26
Slide-tags	Pregnant vs Nulliparous	046 Vip Gaba	Yes	Gad1	0.03723	0.3463	-0.6451	0.7195	8.301	0.9145	0.9981	No	99.8	73	90
Slide-tags	Pregnant vs Nulliparous	046 Vip Gaba	Yes	Cops9	-0.05642	0.5272	-1.095	0.9821	6.22	0.9149	0.9981	No	87	18	28
Slide-tags	Pregnant vs Nulliparous	046 Vip Gaba	Yes	Arid5b	-0.0464	0.4338	-0.9011	0.8083	6.922	0.9149	0.9981	No	58.9	33	34
Slide-tags	Pregnant vs Nulliparous	046 Vip Gaba	Yes	Banp	0.061	0.576	-1.074	1.196	6.009	0.9158	0.9981	No	57.7	19	26
Slide-tags	Pregnant vs Nulliparous	046 Vip Gaba	Yes	Krit1	0.04473	0.4229	-0.7884	0.8779	7.096	0.9159	0.9981	No	84.9	40	43
Slide-tags	Pregnant vs Nulliparous	046 Vip Gaba	Yes	Rcor1	0.05871	0.5558	-1.036	1.154	6.004	0.916	0.9981	No	50.9	19	23
Slide-tags	Pregnant vs Nulliparous	046 Vip Gaba	Yes	Mxd4	0.06242	0.5916	-1.103	1.228	5.785	0.9161	0.9981	No	40	16	17
Slide-tags	Pregnant vs Nulliparous	046 Vip Gaba	Yes	Dync1i2	-0.03519	0.3364	-0.698	0.6276	8.398	0.9168	0.9981	No	92.2	73	88
Slide-tags	Pregnant vs Nulliparous	046 Vip Gaba	Yes	Smap2	-0.04961	0.4743	-0.9841	0.8849	6.703	0.9168	0.9981	No	85.7	27	39
Slide-tags	Pregnant vs Nulliparous	046 Vip Gaba	Yes	Dixdc1	0.05339	0.5114	-0.954	1.061	6.37	0.9169	0.9981	No	72.2	25	32
Slide-tags	Pregnant vs Nulliparous	046 Vip Gaba	Yes	Nlgn2	-0.05299	0.51	-1.058	0.9518	6.286	0.9173	0.9981	No	78.1	22	24
Slide-tags	Pregnant vs Nulliparous	046 Vip Gaba	Yes	Prkaca	-0.05178	0.5057	-1.048	0.9445	6.238	0.9185	0.9981	No	84.7	21	23
Slide-tags	Pregnant vs Nulliparous	046 Vip Gaba	Yes	Coprs	-0.07066	0.6931	-1.436	1.295	5.174	0.9189	0.9981	No	54.7	11	12
Slide-tags	Pregnant vs Nulliparous	046 Vip Gaba	Yes	Ldb2	0.04319	0.4284	-0.8009	0.8873	7.023	0.9198	0.9981	No	51.5	36	32
Slide-tags	Pregnant vs Nulliparous	046 Vip Gaba	Yes	Kdm6a	0.04433	0.4405	-0.8234	0.9121	6.855	0.9199	0.9981	No	58.3	39	34
Slide-tags	Pregnant vs Nulliparous	046 Vip Gaba	Yes	Lrp1	0.04204	0.4219	-0.7892	0.8733	7.221	0.9207	0.9981	No	84.7	44	49
Slide-tags	Pregnant vs Nulliparous	046 Vip Gaba	Yes	Zbtb4	-0.05157	0.5191	-1.074	0.9711	6.15	0.921	0.9981	No	84.6	21	23
Slide-tags	Pregnant vs Nulliparous	046 Vip Gaba	Yes	Smc5	0.04935	0.4996	-0.9349	1.034	6.46	0.9214	0.9981	No	56.7	23	35
Slide-tags	Pregnant vs Nulliparous	046 Vip Gaba	Yes	Prkd1	-0.04295	0.4376	-0.905	0.8191	7.001	0.9219	0.9981	No	62.2	32	37
Slide-tags	Pregnant vs Nulliparous	046 Vip Gaba	Yes	Arhgef12	-0.03476	0.3543	-0.7327	0.6632	8.128	0.9219	0.9981	No	95.4	72	82
Slide-tags	Pregnant vs Nulliparous	046 Vip Gaba	Yes	Sh3gl2	-0.03912	0.3992	-0.8256	0.7474	7.505	0.922	0.9981	No	86.9	45	57
Slide-tags	Pregnant vs Nulliparous	046 Vip Gaba	Yes	Elavl1	-0.04795	0.5022	-1.037	0.9413	6.429	0.924	0.9981	No	71.9	25	33
Slide-tags	Pregnant vs Nulliparous	046 Vip Gaba	Yes	Wapl	-0.04301	0.4586	-0.9464	0.8604	6.748	0.9253	0.9981	No	76.4	33	33
Slide-tags	Pregnant vs Nulliparous	046 Vip Gaba	Yes	Taf15	0.0401	0.4284	-0.804	0.8842	7.13	0.9255	0.9981	No	78.6	42	41
Slide-tags	Pregnant vs Nulliparous	046 Vip Gaba	Yes	Ndufs1	0.03889	0.4214	-0.7913	0.8691	7.114	0.9266	0.9981	No	62	39	46
Slide-tags	Pregnant vs Nulliparous	046 Vip Gaba	Yes	Pou2f1	-0.03572	0.3919	-0.8078	0.7364	7.478	0.9275	0.9981	No	80.2	45	49
Slide-tags	Pregnant vs Nulliparous	046 Vip Gaba	Yes	Lpp	0.04312	0.4769	-0.8964	0.9827	6.569	0.928	0.9981	No	51.4	28	29
Slide-tags	Pregnant vs Nulliparous	046 Vip Gaba	Yes	Pdap1	-0.04299	0.4756	-0.9801	0.8941	6.499	0.9281	0.9981	No	88.1	25	27
Slide-tags	Pregnant vs Nulliparous	046 Vip Gaba	Yes	Aatf	0.06024	0.6706	-1.261	1.381	5.495	0.9285	0.9981	No	42.5	19	18
Slide-tags	Pregnant vs Nulliparous	046 Vip Gaba	Yes	Hibadh	-0.04434	0.4975	-1.024	0.9358	6.459	0.9291	0.9981	No	58.2	21	35
Slide-tags	Pregnant vs Nulliparous	046 Vip Gaba	Yes	Kdm4c	0.03559	0.4034	-0.7591	0.8303	7.352	0.9298	0.9981	No	81.7	42	48
Slide-tags	Pregnant vs Nulliparous	046 Vip Gaba	Yes	Chrm3	0.02569	0.2935	-0.5526	0.604	9.336	0.9303	0.9981	No	96.1	99	101
Slide-tags	Pregnant vs Nulliparous	046 Vip Gaba	Yes	Fstl5	0.02656	0.3045	-0.5733	0.6265	9.025	0.9306	0.9981	No	94.4	88	96
Slide-tags	Pregnant vs Nulliparous	046 Vip Gaba	Yes	Sec61a1	-0.05412	0.6206	-1.277	1.169	5.585	0.9306	0.9981	No	49	13	15
Slide-tags	Pregnant vs Nulliparous	046 Vip Gaba	Yes	Pkm	-0.03171	0.3656	-0.7519	0.6885	7.96	0.931	0.9981	No	93.3	53	77
Slide-tags	Pregnant vs Nulliparous	046 Vip Gaba	Yes	Camk2b	-0.02916	0.3379	-0.6949	0.6365	8.429	0.9313	0.9981	No	95.5	78	103
Slide-tags	Pregnant vs Nulliparous	046 Vip Gaba	Yes	Emc2	-0.0481	0.5606	-1.152	1.056	5.915	0.9317	0.9981	No	52.9	20	20
Slide-tags	Pregnant vs Nulliparous	046 Vip Gaba	Yes	Slc32a1	0.04013	0.4689	-0.8837	0.964	6.637	0.9319	0.9981	No	95.7	28	32
Slide-tags	Pregnant vs Nulliparous	046 Vip Gaba	Yes	Rae1	-0.06245	0.7413	-1.523	1.398	5.033	0.9329	0.9981	No	35.2	11	13
Slide-tags	Pregnant vs Nulliparous	046 Vip Gaba	Yes	Atg14	0.05484	0.6524	-1.23	1.34	5.4	0.9331	0.9981	No	32.6	14	14
Slide-tags	Pregnant vs Nulliparous	046 Vip Gaba	Yes	Ireb2	-0.04527	0.542	-1.113	1.022	6.098	0.9335	0.9981	No	64.4	21	24
Slide-tags	Pregnant vs Nulliparous	046 Vip Gaba	Yes	Mllt10	0.03002	0.3608	-0.6807	0.7408	8.048	0.9337	0.9981	No	90.5	63	69
Slide-tags	Pregnant vs Nulliparous	046 Vip Gaba	Yes	Prkdc	-0.04644	0.5582	-1.146	1.053	6.143	0.9338	0.9981	No	44.3	24	27
Slide-tags	Pregnant vs Nulliparous	046 Vip Gaba	Yes	Igf1r	0.03155	0.3819	-0.7208	0.7839	7.674	0.9342	0.9981	No	91.7	52	59
Slide-tags	Pregnant vs Nulliparous	046 Vip Gaba	Yes	Bcl2	0.0448	0.5424	-1.024	1.113	6.116	0.9342	0.9981	No	65	19	23
Slide-tags	Pregnant vs Nulliparous	046 Vip Gaba	Yes	Pom121	-0.04398	0.5343	-1.097	1.009	6.152	0.9345	0.9981	No	65.2	19	26
Slide-tags	Pregnant vs Nulliparous	046 Vip Gaba	Yes	Gfpt1	0.04339	0.5278	-0.9965	1.083	6.101	0.9345	0.9981	No	72.6	18	20
Slide-tags	Pregnant vs Nulliparous	046 Vip Gaba	Yes	Rev1	-0.03681	0.4629	-0.9488	0.8751	6.778	0.9367	0.9981	No	68.8	28	38
Slide-tags	Pregnant vs Nulliparous	046 Vip Gaba	Yes	Hrh3	0.03756	0.4768	-0.9018	0.9769	6.662	0.9373	0.9981	No	40	25	36
Slide-tags	Pregnant vs Nulliparous	046 Vip Gaba	Yes	Cacna1c	0.0234	0.3026	-0.5727	0.6195	9.206	0.9384	0.9981	No	96.8	98	126
Slide-tags	Pregnant vs Nulliparous	046 Vip Gaba	Yes	Il11ra1	-0.04984	0.6536	-1.338	1.238	5.418	0.9393	0.9981	No	20.7	11	14
Slide-tags	Pregnant vs Nulliparous	046 Vip Gaba	Yes	Scn9a	-0.03273	0.4414	-0.9023	0.8369	7.215	0.941	0.9981	No	45.1	46	55
Slide-tags	Pregnant vs Nulliparous	046 Vip Gaba	Yes	Yeats2	-0.0396	0.5343	-1.092	1.013	6.364	0.941	0.9981	No	59.6	22	33
Slide-tags	Pregnant vs Nulliparous	046 Vip Gaba	Yes	Fbxo11	0.02825	0.3922	-0.7444	0.8009	7.543	0.9426	0.9981	No	91.2	52	57
Slide-tags	Pregnant vs Nulliparous	046 Vip Gaba	Yes	Gtpbp2	0.05651	0.7931	-1.506	1.619	4.684	0.9433	0.9981	No	49.2	13	10
Slide-tags	Pregnant vs Nulliparous	046 Vip Gaba	Yes	Tecpr2	-0.03733	0.5292	-1.08	1.005	6.196	0.9438	0.9981	No	53.7	21	26
Slide-tags	Pregnant vs Nulliparous	046 Vip Gaba	Yes	Trpc1	-0.03345	0.4777	-0.9745	0.9076	6.572	0.9442	0.9981	No	62.6	30	30
Slide-tags	Pregnant vs Nulliparous	046 Vip Gaba	Yes	Prmt7	-0.04413	0.6319	-1.289	1.201	5.418	0.9444	0.9981	No	39.2	15	12
Slide-tags	Pregnant vs Nulliparous	046 Vip Gaba	Yes	Esrra	-0.04427	0.6377	-1.301	1.212	5.555	0.9447	0.9981	No	41.5	12	18
Slide-tags	Pregnant vs Nulliparous	046 Vip Gaba	Yes	Chd3	0.02458	0.3668	-0.698	0.7471	7.836	0.9466	0.9981	No	90.2	57	57
Slide-tags	Pregnant vs Nulliparous	046 Vip Gaba	Yes	Fbxl16	-0.0253	0.3806	-0.775	0.7244	7.768	0.9471	0.9981	No	86.2	58	79
Slide-tags	Pregnant vs Nulliparous	046 Vip Gaba	Yes	Ube2i	-0.04983	0.7535	-1.534	1.435	4.934	0.9473	0.9981	No	49.1	12	14
Slide-tags	Pregnant vs Nulliparous	046 Vip Gaba	Yes	Rab3a	-0.02768	0.4216	-0.8583	0.8029	7.179	0.9477	0.9981	No	98.8	35	51
Slide-tags	Pregnant vs Nulliparous	046 Vip Gaba	Yes	Arhgap44	-0.02694	0.414	-0.8425	0.7886	7.25	0.9482	0.9981	No	84	47	46
Slide-tags	Pregnant vs Nulliparous	046 Vip Gaba	Yes	Cfap36	-0.02995	0.4625	-0.9411	0.8812	6.783	0.9484	0.9981	No	85.9	32	39
Slide-tags	Pregnant vs Nulliparous	046 Vip Gaba	Yes	Rab7	0.03084	0.4836	-0.9218	0.9835	6.498	0.9492	0.9981	No	88.8	32	31
Slide-tags	Pregnant vs Nulliparous	046 Vip Gaba	Yes	Dagla	-0.04868	0.7767	-1.579	1.482	4.728	0.9501	0.9981	No	37.7	12	10
Slide-tags	Pregnant vs Nulliparous	046 Vip Gaba	Yes	Ryk	0.02995	0.4843	-0.9241	0.984	6.435	0.9507	0.9981	No	64.8	24	27
Slide-tags	Pregnant vs Nulliparous	046 Vip Gaba	Yes	Stau2	0.02241	0.3624	-0.6916	0.7365	8.006	0.9507	0.9981	No	97.2	65	69
Slide-tags	Pregnant vs Nulliparous	046 Vip Gaba	Yes	Phtf1	0.02632	0.4345	-0.8298	0.8824	6.959	0.9518	0.9981	No	56.6	43	32
Slide-tags	Pregnant vs Nulliparous	046 Vip Gaba	Yes	Rad23b	-0.03021	0.5019	-1.019	0.9586	6.482	0.9521	0.9981	No	82.7	21	38
Slide-tags	Pregnant vs Nulliparous	046 Vip Gaba	Yes	Lrp6	-0.03	0.4985	-1.012	0.952	6.478	0.9521	0.9981	No	68	25	34
Slide-tags	Pregnant vs Nulliparous	046 Vip Gaba	Yes	Clk1	-0.02273	0.385	-0.7812	0.7357	7.628	0.953	0.9981	No	75.8	47	59
Slide-tags	Pregnant vs Nulliparous	046 Vip Gaba	Yes	Kdm2a	-0.02353	0.4042	-0.8197	0.7727	7.337	0.9536	0.9981	No	84.3	42	52
Slide-tags	Pregnant vs Nulliparous	046 Vip Gaba	Yes	Supt20	-0.02926	0.5062	-1.026	0.968	6.431	0.954	0.9981	No	61.8	24	31
Slide-tags	Pregnant vs Nulliparous	046 Vip Gaba	Yes	Tsc1	0.02937	0.5147	-0.9846	1.043	6.438	0.9545	0.9981	No	71.4	31	30
Slide-tags	Pregnant vs Nulliparous	046 Vip Gaba	Yes	Spast	-0.02804	0.4923	-0.9979	0.9418	6.529	0.9546	0.9981	No	72.3	29	36
Slide-tags	Pregnant vs Nulliparous	046 Vip Gaba	Yes	Zcchc12	0.03507	0.617	-1.18	1.251	5.669	0.9547	0.9981	No	77.9	14	20
Slide-tags	Pregnant vs Nulliparous	046 Vip Gaba	Yes	Patz1	-0.03912	0.7068	-1.432	1.353	5.124	0.9559	0.9981	No	43.9	11	11
Slide-tags	Pregnant vs Nulliparous	046 Vip Gaba	Yes	Sacm1l	-0.02529	0.4583	-0.9281	0.8775	6.842	0.956	0.9981	No	73	33	37
Slide-tags	Pregnant vs Nulliparous	046 Vip Gaba	Yes	Rbck1	-0.03688	0.6747	-1.366	1.292	5.198	0.9565	0.9981	No	37.5	11	11
Slide-tags	Pregnant vs Nulliparous	046 Vip Gaba	Yes	Thra	0.02026	0.3709	-0.7105	0.751	7.833	0.9565	0.9981	No	98.7	51	78
Slide-tags	Pregnant vs Nulliparous	046 Vip Gaba	Yes	Sel1l	0.02387	0.451	-0.8647	0.9124	6.863	0.9578	0.9981	No	85.6	36	43
Slide-tags	Pregnant vs Nulliparous	046 Vip Gaba	Yes	Atp2b2	0.01511	0.2889	-0.554	0.5842	9.526	0.9583	0.9981	No	98.7	122	169
Slide-tags	Pregnant vs Nulliparous	046 Vip Gaba	Yes	Jarid2	-0.02161	0.416	-0.8412	0.798	7.275	0.9586	0.9981	No	69.7	38	54
Slide-tags	Pregnant vs Nulliparous	046 Vip Gaba	Yes	Sumf1	0.03501	0.685	-1.315	1.385	5.209	0.9593	0.9981	No	27.8	11	12
Slide-tags	Pregnant vs Nulliparous	046 Vip Gaba	Yes	Cacnb1	0.03623	0.7268	-1.396	1.468	5.116	0.9603	0.9981	No	33.6	12	14
Slide-tags	Pregnant vs Nulliparous	046 Vip Gaba	Yes	Lamtor2	0.02318	0.4775	-0.9176	0.9639	6.51	0.9613	0.9981	No	83	27	30
Slide-tags	Pregnant vs Nulliparous	046 Vip Gaba	Yes	Rab28	-0.02271	0.4774	-0.9633	0.9179	6.556	0.9621	0.9981	No	85	29	31
Slide-tags	Pregnant vs Nulliparous	046 Vip Gaba	Yes	Ythdc1	-0.02072	0.4382	-0.8839	0.8425	6.971	0.9623	0.9981	No	89.6	33	38
Slide-tags	Pregnant vs Nulliparous	046 Vip Gaba	Yes	Smyd2	-0.03509	0.7422	-1.497	1.427	5.042	0.9623	0.9981	No	64.5	12	15
Slide-tags	Pregnant vs Nulliparous	046 Vip Gaba	Yes	Calu	-0.02875	0.6085	-1.228	1.17	5.65	0.9624	0.9981	No	45.3	14	18
Slide-tags	Pregnant vs Nulliparous	046 Vip Gaba	Yes	Trim33	-0.0197	0.4317	-0.8702	0.8308	7.102	0.9636	0.9981	No	84	37	51
Slide-tags	Pregnant vs Nulliparous	046 Vip Gaba	Yes	Kat6b	0.01821	0.3997	-0.7693	0.8057	7.428	0.9637	0.9981	No	81.4	49	51
Slide-tags	Pregnant vs Nulliparous	046 Vip Gaba	Yes	Nmt1	-0.02244	0.5076	-1.022	0.9776	6.449	0.9648	0.9981	No	64	24	36
Slide-tags	Pregnant vs Nulliparous	046 Vip Gaba	Yes	Dnm1	0.01591	0.3755	-0.7238	0.7557	7.77	0.9662	0.9981	No	95.4	53	71
Slide-tags	Pregnant vs Nulliparous	046 Vip Gaba	Yes	Map1b	-0.01253	0.2966	-0.5968	0.5717	9.42	0.9663	0.9981	No	98.9	112	159
Slide-tags	Pregnant vs Nulliparous	046 Vip Gaba	Yes	Psen1	0.03132	0.7611	-1.468	1.531	4.991	0.9672	0.9981	No	53.3	13	14
Slide-tags	Pregnant vs Nulliparous	046 Vip Gaba	Yes	Eya3	0.02574	0.6362	-1.228	1.279	5.829	0.9678	0.9981	No	56	22	25
Slide-tags	Pregnant vs Nulliparous	046 Vip Gaba	Yes	Eif2ak3	-0.02553	0.6446	-1.295	1.244	5.273	0.9684	0.9981	No	35.4	14	10
Slide-tags	Pregnant vs Nulliparous	046 Vip Gaba	Yes	Ube2d1	-0.02363	0.6011	-1.208	1.161	5.929	0.9687	0.9981	No	61.5	19	28
Slide-tags	Pregnant vs Nulliparous	046 Vip Gaba	Yes	Vwa8	0.01691	0.4355	-0.8411	0.8749	7.047	0.9691	0.9981	No	79.4	43	40
Slide-tags	Pregnant vs Nulliparous	046 Vip Gaba	Yes	Tmem106b	-0.02002	0.5199	-1.044	1.004	6.268	0.9693	0.9981	No	83.2	27	26
Slide-tags	Pregnant vs Nulliparous	046 Vip Gaba	Yes	Ublcp1	0.02661	0.6929	-1.339	1.392	5.259	0.9694	0.9981	No	40.8	10	16
Slide-tags	Pregnant vs Nulliparous	046 Vip Gaba	Yes	Tmem108	-0.01498	0.3954	-0.794	0.764	7.541	0.9698	0.9981	No	70.1	38	55
Slide-tags	Pregnant vs Nulliparous	046 Vip Gaba	Yes	Twf1	-0.02368	0.6496	-1.303	1.256	5.392	0.971	0.9981	No	41.8	11	13
Slide-tags	Pregnant vs Nulliparous	046 Vip Gaba	Yes	Arid1b	0.01225	0.3497	-0.6767	0.7012	8.199	0.9721	0.9981	No	94	66	86
Slide-tags	Pregnant vs Nulliparous	046 Vip Gaba	Yes	Ncbp2	-0.02284	0.6715	-1.346	1.3	5.428	0.9729	0.9981	No	42.6	11	18
Slide-tags	Pregnant vs Nulliparous	046 Vip Gaba	Yes	Mapk3	0.02313	0.6826	-1.322	1.368	5.261	0.973	0.9981	No	45.3	11	13
Slide-tags	Pregnant vs Nulliparous	046 Vip Gaba	Yes	Stim2	0.0184	0.563	-1.091	1.127	6.059	0.974	0.9981	No	69.4	19	23
Slide-tags	Pregnant vs Nulliparous	046 Vip Gaba	Yes	Rhot2	-0.02405	0.7469	-1.495	1.447	4.978	0.9743	0.9981	No	33.2	11	12
Slide-tags	Pregnant vs Nulliparous	046 Vip Gaba	Yes	Kndc1	0.01878	0.5879	-1.139	1.177	5.773	0.9745	0.9981	No	45.6	14	18
Slide-tags	Pregnant vs Nulliparous	046 Vip Gaba	Yes	Cdc37	0.01913	0.6151	-1.193	1.231	5.747	0.9752	0.9981	No	57.4	16	21
Slide-tags	Pregnant vs Nulliparous	046 Vip Gaba	Yes	Dpysl5	0.01492	0.4822	-0.9351	0.9649	6.496	0.9753	0.9981	No	84.5	29	24
Slide-tags	Pregnant vs Nulliparous	046 Vip Gaba	Yes	P2ry12	-0.01487	0.4835	-0.9673	0.9376	6.527	0.9755	0.9981	No	17.8	26	27
Slide-tags	Pregnant vs Nulliparous	046 Vip Gaba	Yes	Gnao1	-0.009234	0.3298	-0.659	0.6405	8.55	0.9777	0.9981	No	99.4	79	97
Slide-tags	Pregnant vs Nulliparous	046 Vip Gaba	Yes	Homer1	0.01101	0.3951	-0.7673	0.7894	7.509	0.9778	0.9981	No	84.3	44	63
Slide-tags	Pregnant vs Nulliparous	046 Vip Gaba	Yes	Ubxn7	-0.01449	0.5216	-1.042	1.013	6.125	0.9779	0.9981	No	60.4	24	21
Slide-tags	Pregnant vs Nulliparous	046 Vip Gaba	Yes	Elavl3	-0.009544	0.348	-0.6951	0.676	8.167	0.9781	0.9981	No	99	78	76
Slide-tags	Pregnant vs Nulliparous	046 Vip Gaba	Yes	Tnks2	-0.01169	0.4278	-0.8545	0.8311	7.099	0.9782	0.9981	No	77.6	40	44
Slide-tags	Pregnant vs Nulliparous	046 Vip Gaba	Yes	Trpm7	0.01061	0.3953	-0.7681	0.7893	7.465	0.9786	0.9981	No	77.6	46	53
Slide-tags	Pregnant vs Nulliparous	046 Vip Gaba	Yes	Spock3	-0.008154	0.3125	-0.6237	0.6074	8.94	0.9792	0.9981	No	88.1	88	108
Slide-tags	Pregnant vs Nulliparous	046 Vip Gaba	Yes	Jazf1	0.01042	0.4043	-0.7861	0.807	7.413	0.9795	0.9981	No	84.1	45	53
Slide-tags	Pregnant vs Nulliparous	046 Vip Gaba	Yes	Eif2a	0.01441	0.5651	-1.099	1.128	5.868	0.9797	0.9982	No	50.7	17	19
Slide-tags	Pregnant vs Nulliparous	046 Vip Gaba	Yes	Clstn1	0.008756	0.3438	-0.6686	0.6861	8.378	0.9797	0.9982	No	98.3	76	108
Slide-tags	Pregnant vs Nulliparous	046 Vip Gaba	Yes	Ranbp1	0.01351	0.539	-1.048	1.075	6.254	0.98	0.9982	No	64.2	26	27
Slide-tags	Pregnant vs Nulliparous	046 Vip Gaba	Yes	Elovl4	-0.01828	0.7339	-1.464	1.428	5.117	0.9801	0.9982	No	67.9	10	17
Slide-tags	Pregnant vs Nulliparous	046 Vip Gaba	Yes	Smad1	0.01555	0.6471	-1.259	1.29	5.426	0.9809	0.9983	No	51.6	12	15
Slide-tags	Pregnant vs Nulliparous	046 Vip Gaba	Yes	Prpf8	-0.01428	0.5987	-1.194	1.165	5.622	0.981	0.9983	No	52.5	14	14
Slide-tags	Pregnant vs Nulliparous	046 Vip Gaba	Yes	Hace1	0.01144	0.4855	-0.9451	0.9679	6.573	0.9812	0.9983	No	64.8	26	32
Slide-tags	Pregnant vs Nulliparous	046 Vip Gaba	Yes	Hs3st2	-0.01259	0.5593	-1.114	1.089	6.159	0.9821	0.9983	No	40.7	16	24
Slide-tags	Pregnant vs Nulliparous	046 Vip Gaba	Yes	Cdh2	-0.00774	0.3488	-0.695	0.6795	8.13	0.9823	0.9983	No	91.7	63	74
Slide-tags	Pregnant vs Nulliparous	046 Vip Gaba	Yes	Prmt1	-0.01287	0.583	-1.161	1.136	5.861	0.9824	0.9983	No	39.2	14	22
Slide-tags	Pregnant vs Nulliparous	046 Vip Gaba	Yes	Eno1	-0.01415	0.6504	-1.295	1.267	5.502	0.9827	0.9983	No	42	10	18
Slide-tags	Pregnant vs Nulliparous	046 Vip Gaba	Yes	Slk	-0.01175	0.5627	-1.12	1.097	6.194	0.9834	0.9983	No	61.7	15	32
Slide-tags	Pregnant vs Nulliparous	046 Vip Gaba	Yes	Cdc5l	-0.01458	0.7043	-1.402	1.373	5.273	0.9835	0.9983	No	44.4	14	15
Slide-tags	Pregnant vs Nulliparous	046 Vip Gaba	Yes	App	0.005525	0.2791	-0.5443	0.5554	9.757	0.9842	0.9983	No	99.9	123	167
Slide-tags	Pregnant vs Nulliparous	046 Vip Gaba	Yes	Abca3	0.008993	0.4764	-0.9296	0.9476	6.601	0.985	0.9983	No	62.6	25	32
Slide-tags	Pregnant vs Nulliparous	046 Vip Gaba	Yes	Set	-0.008166	0.4509	-0.8965	0.8802	6.854	0.9856	0.9984	No	98.5	32	38
Slide-tags	Pregnant vs Nulliparous	046 Vip Gaba	Yes	Pdk1	-0.01191	0.67	-1.332	1.308	5.215	0.9858	0.9984	No	28.5	11	10
Slide-tags	Pregnant vs Nulliparous	046 Vip Gaba	Yes	Tnpo1	0.007565	0.4277	-0.8351	0.8503	7.07	0.9859	0.9984	No	72.4	37	40
Slide-tags	Pregnant vs Nulliparous	046 Vip Gaba	Yes	Cyfip2	-0.005873	0.3344	-0.6647	0.653	8.461	0.986	0.9984	No	97.2	79	104
Slide-tags	Pregnant vs Nulliparous	046 Vip Gaba	Yes	Myt1	-0.01135	0.6591	-1.31	1.287	5.182	0.9863	0.9985	No	20.9	11	10
Slide-tags	Pregnant vs Nulliparous	046 Vip Gaba	Yes	Stk4	0.009997	0.6048	-1.182	1.201	5.601	0.9868	0.9985	No	49	12	15
Slide-tags	Pregnant vs Nulliparous	046 Vip Gaba	Yes	Plppr4	-0.005584	0.3573	-0.7094	0.6983	7.986	0.9875	0.9985	No	97	55	75
Slide-tags	Pregnant vs Nulliparous	046 Vip Gaba	Yes	Echdc1	0.007997	0.5478	-1.071	1.087	6.105	0.9884	0.9985	No	43.8	23	24
Slide-tags	Pregnant vs Nulliparous	046 Vip Gaba	Yes	Tmeff1	0.006882	0.4994	-0.977	0.9907	6.451	0.989	0.9985	No	68.7	27	31
Slide-tags	Pregnant vs Nulliparous	046 Vip Gaba	Yes	Mapk8ip2	-0.005361	0.3967	-0.7869	0.7762	7.408	0.9892	0.9985	No	83.5	39	50
Slide-tags	Pregnant vs Nulliparous	046 Vip Gaba	Yes	Mapk8ip1	0.006057	0.489	-0.9574	0.9695	6.452	0.9901	0.9985	No	64.2	27	30
Slide-tags	Pregnant vs Nulliparous	046 Vip Gaba	Yes	Mycbp2	-0.003198	0.2943	-0.5831	0.5767	9.267	0.9913	0.9986	No	98.9	112	125
Slide-tags	Pregnant vs Nulliparous	046 Vip Gaba	Yes	Faah	0.00608	0.5695	-1.116	1.128	5.885	0.9915	0.9986	No	46.8	17	20
Slide-tags	Pregnant vs Nulliparous	046 Vip Gaba	Yes	L1cam	0.005864	0.5559	-1.089	1.101	6.079	0.9916	0.9986	No	72	18	23
Slide-tags	Pregnant vs Nulliparous	046 Vip Gaba	Yes	Calb2	0.005512	0.5948	-1.166	1.177	5.67	0.9926	0.9987	No	68.8	11	15
Slide-tags	Pregnant vs Nulliparous	046 Vip Gaba	Yes	Pcsk1	-0.006171	0.6709	-1.328	1.316	5.556	0.9927	0.9987	No	59.9	16	20
Slide-tags	Pregnant vs Nulliparous	046 Vip Gaba	Yes	Cntnap4	-0.002097	0.4074	-0.8046	0.8004	7.344	0.9959	0.9996	No	46	34	35
Slide-tags	Pregnant vs Nulliparous	046 Vip Gaba	Yes	Hikeshi	0.003441	0.6962	-1.368	1.375	5.2	0.9961	0.9996	No	52.4	10	13
Slide-tags	Pregnant vs Nulliparous	046 Vip Gaba	Yes	Fbxo41	0.002438	0.5484	-1.078	1.083	6.115	0.9965	0.9996	No	69.7	20	27
Slide-tags	Pregnant vs Nulliparous	046 Vip Gaba	Yes	Syt1	-0.0007585	0.23	-0.4539	0.4524	11.28	0.9974	0.9996	No	99.5	160	221
Slide-tags	Pregnant vs Nulliparous	046 Vip Gaba	Yes	Hcfc1	-0.002068	0.6382	-1.259	1.255	5.551	0.9974	0.9996	No	46.7	11	18
Slide-tags	Pregnant vs Nulliparous	046 Vip Gaba	Yes	Immt	0.000729	0.4688	-0.9228	0.9243	6.679	0.9988	0.9999	No	60.2	33	33
Slide-tags	Pregnant vs Nulliparous	046 Vip Gaba	Yes	Stk39	4.14e-05	0.4269	-0.841	0.8411	7.134	0.9999	1	No	73.7	40	42
Slide-tags	Pregnant vs Nulliparous	049 Lamp5 Gaba	Yes	Reln	1.161	0.2568	0.6572	1.664	10.03	6.235e-06	0.06805	Yes	76.7	67	77
Slide-tags	Pregnant vs Nulliparous	049 Lamp5 Gaba	Yes	Grik1	0.9526	0.2629	0.4373	1.468	9.845	0.0002911	0.2118	No	97.3	94	80
Slide-tags	Pregnant vs Nulliparous	049 Lamp5 Gaba	Yes	Btbd9	1.239	0.3829	0.4889	1.99	7.362	0.00121	0.4892	No	84.9	43	33
Slide-tags	Pregnant vs Nulliparous	049 Lamp5 Gaba	Yes	Aldoc	-1.387	0.436	-2.242	-0.5326	7.604	0.001466	0.5162	No	23.9	27	67
Slide-tags	Pregnant vs Nulliparous	049 Lamp5 Gaba	Yes	Apoe	-0.9227	0.3165	-1.543	-0.3024	9.143	0.003554	0.6982	No	16.9	67	128
Slide-tags	Pregnant vs Nulliparous	049 Lamp5 Gaba	Yes	Nefl	-1.647	0.5691	-2.762	-0.5316	6.622	0.003805	0.6987	No	10.4	13	45
Slide-tags	Pregnant vs Nulliparous	049 Lamp5 Gaba	Yes	Sema6a	1.09	0.3914	0.3233	1.858	7.311	0.005339	0.7588	No	86.4	40	28
Slide-tags	Pregnant vs Nulliparous	049 Lamp5 Gaba	Yes	Hmgcs1	-1.779	0.6412	-3.035	-0.5218	6.228	0.005544	0.7588	No	71.5	11	37
Slide-tags	Pregnant vs Nulliparous	049 Lamp5 Gaba	Yes	Ctr9	1.84	0.6752	0.5163	3.163	5.133	0.00644	0.7789	No	57.3	13	11
Slide-tags	Pregnant vs Nulliparous	049 Lamp5 Gaba	Yes	Mtif2	1.286	0.4773	0.3505	2.222	6.393	0.007059	0.7789	No	80.9	27	24
Slide-tags	Pregnant vs Nulliparous	049 Lamp5 Gaba	Yes	Tppp	-1.188	0.4419	-2.054	-0.3219	7.319	0.00718	0.7789	No	96.3	25	57
Slide-tags	Pregnant vs Nulliparous	049 Lamp5 Gaba	Yes	Cdc37	1.596	0.5937	0.4319	2.759	5.516	0.007203	0.7789	No	69.9	19	10
Slide-tags	Pregnant vs Nulliparous	049 Lamp5 Gaba	Yes	Cntnap5b	1.204	0.4513	0.3196	2.089	6.56	0.007631	0.7789	No	19	16	15
Slide-tags	Pregnant vs Nulliparous	049 Lamp5 Gaba	Yes	Prkar1a	-1.149	0.4341	-2	-0.2985	7.462	0.008111	0.794	No	98	32	61
Slide-tags	Pregnant vs Nulliparous	049 Lamp5 Gaba	Yes	Fmr1	-1.592	0.617	-2.801	-0.3822	6.335	0.009902	0.8249	No	78.2	12	36
Slide-tags	Pregnant vs Nulliparous	049 Lamp5 Gaba	Yes	Eif2ak4	1.411	0.5492	0.3343	2.487	5.86	0.01021	0.8394	No	61.4	19	14
Slide-tags	Pregnant vs Nulliparous	049 Lamp5 Gaba	Yes	Setdb1	1.366	0.5341	0.3194	2.413	5.82	0.01053	0.8462	No	62.3	21	10
Slide-tags	Pregnant vs Nulliparous	049 Lamp5 Gaba	Yes	Comt	1.492	0.5867	0.3418	2.642	5.542	0.01101	0.8518	No	80.4	18	10
Slide-tags	Pregnant vs Nulliparous	049 Lamp5 Gaba	Yes	Tceal5	1.417	0.5719	0.2961	2.538	5.883	0.01323	0.9089	No	90.5	22	18
Slide-tags	Pregnant vs Nulliparous	049 Lamp5 Gaba	Yes	Med15	-1.694	0.6872	-3.041	-0.347	5.975	0.01371	0.9239	No	65.1	11	28
Slide-tags	Pregnant vs Nulliparous	049 Lamp5 Gaba	Yes	Gpr88	-1.08	0.4414	-1.945	-0.2149	7.499	0.01441	0.9304	No	3.7	28	72
Slide-tags	Pregnant vs Nulliparous	049 Lamp5 Gaba	Yes	Cdh13	0.9616	0.3932	0.1909	1.732	7.377	0.01447	0.9304	No	64.9	37	29
Slide-tags	Pregnant vs Nulliparous	049 Lamp5 Gaba	Yes	Grb2	1.13	0.4626	0.2231	2.037	6.514	0.0146	0.9304	No	90	31	21
Slide-tags	Pregnant vs Nulliparous	049 Lamp5 Gaba	Yes	Rad23b	1.099	0.4533	0.2105	1.988	6.566	0.01534	0.9404	No	88.4	38	19
Slide-tags	Pregnant vs Nulliparous	049 Lamp5 Gaba	Yes	Runx2	0.7805	0.3319	0.13	1.431	8.216	0.01869	0.9899	No	84.7	66	46
Slide-tags	Pregnant vs Nulliparous	049 Lamp5 Gaba	Yes	Ddb1	-1.406	0.6033	-2.588	-0.2233	6.181	0.0198	0.9983	No	68.5	12	29
Slide-tags	Pregnant vs Nulliparous	049 Lamp5 Gaba	Yes	Gad2	0.6521	0.2803	0.1028	1.202	9.513	0.01999	0.9983	No	100	107	106
Slide-tags	Pregnant vs Nulliparous	049 Lamp5 Gaba	Yes	Gap43	-1.026	0.4412	-1.891	-0.1611	7.385	0.02008	0.9983	No	93.4	30	57
Slide-tags	Pregnant vs Nulliparous	049 Lamp5 Gaba	Yes	Gria1	0.6441	0.2777	0.09983	1.188	9.608	0.02037	0.9983	No	95	96	125
Slide-tags	Pregnant vs Nulliparous	049 Lamp5 Gaba	Yes	Ckb	-0.7248	0.3158	-1.344	-0.1058	9.093	0.02175	0.9983	No	91.7	76	132
Slide-tags	Pregnant vs Nulliparous	049 Lamp5 Gaba	Yes	Rab4b	1.574	0.6872	0.2268	2.921	5.221	0.02202	0.9983	No	66.3	14	15
Slide-tags	Pregnant vs Nulliparous	049 Lamp5 Gaba	Yes	Speg	-1.252	0.5508	-2.331	-0.172	6.485	0.02307	0.9983	No	53.9	16	31
Slide-tags	Pregnant vs Nulliparous	049 Lamp5 Gaba	Yes	Olfm3	1.107	0.4879	0.151	2.064	6.273	0.02324	0.9983	No	41.6	21	13
Slide-tags	Pregnant vs Nulliparous	049 Lamp5 Gaba	Yes	Sv2c	0.7287	0.3216	0.09842	1.359	8.521	0.02345	0.9983	No	89.7	64	62
Slide-tags	Pregnant vs Nulliparous	049 Lamp5 Gaba	Yes	Rcn2	-1.262	0.5628	-2.365	-0.1589	6.307	0.02495	0.9983	No	86.3	15	25
Slide-tags	Pregnant vs Nulliparous	049 Lamp5 Gaba	Yes	Col14a1	1.184	0.5305	0.1443	2.224	6.069	0.02562	0.9983	No	33.3	22	15
Slide-tags	Pregnant vs Nulliparous	049 Lamp5 Gaba	Yes	Arhgef3	1.168	0.5258	0.1371	2.198	6.001	0.02638	0.9983	No	58.1	25	14
Slide-tags	Pregnant vs Nulliparous	049 Lamp5 Gaba	Yes	Elmo1	0.7958	0.3599	0.09032	1.501	7.817	0.02704	0.9983	No	60.3	44	47
Slide-tags	Pregnant vs Nulliparous	049 Lamp5 Gaba	Yes	Egfr	0.7035	0.3185	0.07908	1.328	8.577	0.02723	0.9983	No	91	69	68
Slide-tags	Pregnant vs Nulliparous	049 Lamp5 Gaba	Yes	Xkr6	0.7758	0.3537	0.08256	1.469	7.857	0.02828	0.9983	No	90.9	62	44
Slide-tags	Pregnant vs Nulliparous	049 Lamp5 Gaba	Yes	Grm1	-1.311	0.5988	-2.484	-0.1369	6.423	0.02863	0.9983	No	12	11	35
Slide-tags	Pregnant vs Nulliparous	049 Lamp5 Gaba	Yes	Gabra2	-0.9268	0.4236	-1.757	-0.09658	7.431	0.02867	0.9983	No	75.2	28	52
Slide-tags	Pregnant vs Nulliparous	049 Lamp5 Gaba	Yes	Rptor	0.8822	0.4076	0.08315	1.681	7.134	0.03047	0.9983	No	85.8	41	30
Slide-tags	Pregnant vs Nulliparous	049 Lamp5 Gaba	Yes	Ldhb	-0.9237	0.4284	-1.763	-0.08402	7.404	0.03108	0.9983	No	82.3	32	58
Slide-tags	Pregnant vs Nulliparous	049 Lamp5 Gaba	Yes	Map2	-0.6203	0.2888	-1.186	-0.05411	9.622	0.03177	0.9983	No	98.9	96	147
Slide-tags	Pregnant vs Nulliparous	049 Lamp5 Gaba	Yes	Ptn	-0.7692	0.3583	-1.472	-0.06689	8.247	0.03182	0.9983	No	22.5	43	83
Slide-tags	Pregnant vs Nulliparous	049 Lamp5 Gaba	Yes	Aifm1	1.158	0.5559	0.06801	2.247	5.811	0.03732	0.9983	No	49.3	19	11
Slide-tags	Pregnant vs Nulliparous	049 Lamp5 Gaba	Yes	Hdgf	-1.154	0.5559	-2.243	-0.0638	6.529	0.03801	0.9983	No	91.5	14	37
Slide-tags	Pregnant vs Nulliparous	049 Lamp5 Gaba	Yes	Ring1	1.202	0.5794	0.06598	2.337	5.585	0.0381	0.9983	No	42.3	18	10
Slide-tags	Pregnant vs Nulliparous	049 Lamp5 Gaba	Yes	Ap2a2	0.9022	0.4369	0.04573	1.759	6.915	0.03896	0.9983	No	89.9	39	31
Slide-tags	Pregnant vs Nulliparous	049 Lamp5 Gaba	Yes	Camk2b	-0.7717	0.3756	-1.508	-0.03549	8.084	0.03993	0.9983	No	96.3	42	77
Slide-tags	Pregnant vs Nulliparous	049 Lamp5 Gaba	Yes	Ncor2	0.9343	0.4599	0.03284	1.836	6.609	0.04222	0.9983	No	69.3	27	21
Slide-tags	Pregnant vs Nulliparous	049 Lamp5 Gaba	Yes	Gabrg2	-0.7769	0.3838	-1.529	-0.0246	7.854	0.04297	0.9983	No	92.5	45	66
Slide-tags	Pregnant vs Nulliparous	049 Lamp5 Gaba	Yes	Setbp1	-0.6945	0.3435	-1.368	-0.02129	8.441	0.04318	0.9983	No	96.7	54	80
Slide-tags	Pregnant vs Nulliparous	049 Lamp5 Gaba	Yes	Zbtb16	0.6012	0.2979	0.01732	1.185	9.023	0.04358	0.9983	No	98.6	85	80
Slide-tags	Pregnant vs Nulliparous	049 Lamp5 Gaba	Yes	Ptchd1	1.113	0.5536	0.02776	2.198	5.746	0.04442	0.9983	No	48.8	18	10
Slide-tags	Pregnant vs Nulliparous	049 Lamp5 Gaba	Yes	Rorb	-1.018	0.5066	-2.011	-0.02492	6.578	0.04452	0.9983	No	5.9	13	22
Slide-tags	Pregnant vs Nulliparous	049 Lamp5 Gaba	Yes	Grk3	0.8211	0.4128	0.01211	1.63	7.053	0.04667	0.9983	No	85.1	38	28
Slide-tags	Pregnant vs Nulliparous	049 Lamp5 Gaba	Yes	Ly6h	0.811	0.4081	0.01098	1.611	7.133	0.04694	0.9983	No	98.4	40	30
Slide-tags	Pregnant vs Nulliparous	049 Lamp5 Gaba	Yes	Serpine2	-1.142	0.5756	-2.27	-0.01379	6.416	0.04727	0.9983	No	12.8	17	33
Slide-tags	Pregnant vs Nulliparous	049 Lamp5 Gaba	Yes	Zbtb7a	-0.9957	0.502	-1.98	-0.01183	6.752	0.04731	0.9983	No	90.9	18	34
Slide-tags	Pregnant vs Nulliparous	049 Lamp5 Gaba	Yes	Kcnn2	0.5208	0.2632	0.004973	1.037	10.01	0.04783	0.9983	No	98.7	103	108
Slide-tags	Pregnant vs Nulliparous	049 Lamp5 Gaba	Yes	Tecpr2	-1.454	0.7352	-2.895	-0.01324	5.572	0.04793	0.9983	No	64.7	11	20
Slide-tags	Pregnant vs Nulliparous	049 Lamp5 Gaba	Yes	Csnk2a1	0.8348	0.422	0.007514	1.662	7.14	0.04796	0.9983	No	93.3	40	35
Slide-tags	Pregnant vs Nulliparous	049 Lamp5 Gaba	Yes	Mlec	-1.62	0.8209	-3.229	-0.0112	5.248	0.04843	0.9983	No	71.3	10	14
Slide-tags	Pregnant vs Nulliparous	049 Lamp5 Gaba	Yes	Hpcal4	-0.79	0.4018	-1.578	-0.002514	7.792	0.04927	0.9983	No	85.3	37	69
Slide-tags	Pregnant vs Nulliparous	049 Lamp5 Gaba	Yes	Ghr	0.7729	0.3948	-0.0008899	1.547	7.266	0.05026	0.9983	No	79.8	38	26
Slide-tags	Pregnant vs Nulliparous	049 Lamp5 Gaba	Yes	Hspd1	-0.9785	0.5002	-1.959	0.001886	6.993	0.05044	0.9983	No	84.4	21	53
Slide-tags	Pregnant vs Nulliparous	049 Lamp5 Gaba	Yes	Cadps2	-1.076	0.5517	-2.158	0.005158	6.385	0.0511	0.9983	No	15.9	11	23
Slide-tags	Pregnant vs Nulliparous	049 Lamp5 Gaba	Yes	Ccl25	1.177	0.6065	-0.01221	2.365	5.545	0.0524	0.9983	No	60.4	15	11
Slide-tags	Pregnant vs Nulliparous	049 Lamp5 Gaba	Yes	Azin2	1.04	0.5368	-0.01158	2.093	5.834	0.05258	0.9983	No	55.2	21	10
Slide-tags	Pregnant vs Nulliparous	049 Lamp5 Gaba	Yes	Sparc	-1.288	0.6655	-2.592	0.01696	6.022	0.05305	0.9983	No	5.3	14	21
Slide-tags	Pregnant vs Nulliparous	049 Lamp5 Gaba	Yes	Odf2	0.8149	0.4216	-0.01156	1.641	7.038	0.05329	0.9983	No	83.6	40	31
Slide-tags	Pregnant vs Nulliparous	049 Lamp5 Gaba	Yes	Brsk2	1.201	0.6227	-0.01942	2.421	5.568	0.05376	0.9983	No	74.1	18	12
Slide-tags	Pregnant vs Nulliparous	049 Lamp5 Gaba	Yes	Ppp3r1	-0.6972	0.3633	-1.409	0.01489	8.197	0.05499	0.9983	No	98.7	54	86
Slide-tags	Pregnant vs Nulliparous	049 Lamp5 Gaba	Yes	Sox6	0.9628	0.5023	-0.0217	1.947	6.342	0.05527	0.9983	No	3.6	16	13
Slide-tags	Pregnant vs Nulliparous	049 Lamp5 Gaba	Yes	Esrra	0.9829	0.5156	-0.02767	1.993	6.079	0.05661	0.9983	No	53	20	15
Slide-tags	Pregnant vs Nulliparous	049 Lamp5 Gaba	Yes	Snf8	-1.254	0.6584	-2.544	0.03655	5.603	0.05685	0.9983	No	77.1	13	20
Slide-tags	Pregnant vs Nulliparous	049 Lamp5 Gaba	Yes	Plpp3	-1.061	0.5582	-2.155	0.03318	6.415	0.05736	0.9983	No	18	16	31
Slide-tags	Pregnant vs Nulliparous	049 Lamp5 Gaba	Yes	Htr2c	-1.128	0.5967	-2.298	0.04112	6.318	0.05862	0.9983	No	19.4	13	23
Slide-tags	Pregnant vs Nulliparous	049 Lamp5 Gaba	Yes	Fstl5	0.8318	0.4401	-0.03084	1.694	6.759	0.05877	0.9983	No	52.4	25	22
Slide-tags	Pregnant vs Nulliparous	049 Lamp5 Gaba	Yes	Ezh1	1.13	0.6002	-0.04615	2.307	5.541	0.05969	0.9983	No	63.1	14	11
Slide-tags	Pregnant vs Nulliparous	049 Lamp5 Gaba	Yes	Emc4	1.099	0.5863	-0.04987	2.248	5.716	0.0608	0.9983	No	56.2	14	14
Slide-tags	Pregnant vs Nulliparous	049 Lamp5 Gaba	Yes	Maf1	1.278	0.6836	-0.06143	2.618	5.089	0.06147	0.9983	No	44	12	11
Slide-tags	Pregnant vs Nulliparous	049 Lamp5 Gaba	Yes	Cit	0.6503	0.3479	-0.03159	1.332	8.035	0.0616	0.9983	No	92.6	57	59
Slide-tags	Pregnant vs Nulliparous	049 Lamp5 Gaba	Yes	Sdhc	-1.227	0.6574	-2.516	0.06133	5.932	0.06195	0.9983	No	78	12	24
Slide-tags	Pregnant vs Nulliparous	049 Lamp5 Gaba	Yes	B3glct	-0.9751	0.5264	-2.007	0.05664	6.605	0.06397	0.9983	No	55	14	32
Slide-tags	Pregnant vs Nulliparous	049 Lamp5 Gaba	Yes	Ncoa1	0.5717	0.3097	-0.03525	1.179	8.723	0.06487	0.9983	No	99.3	78	68
Slide-tags	Pregnant vs Nulliparous	049 Lamp5 Gaba	Yes	Mapkap1	0.8128	0.4406	-0.05075	1.676	6.845	0.06507	0.9983	No	80.5	30	28
Slide-tags	Pregnant vs Nulliparous	049 Lamp5 Gaba	Yes	Utrn	0.7057	0.3833	-0.04563	1.457	7.527	0.06563	0.9983	No	78.6	43	38
Slide-tags	Pregnant vs Nulliparous	049 Lamp5 Gaba	Yes	Slc32a1	0.7903	0.4299	-0.05247	1.633	6.983	0.06607	0.9983	No	98.8	35	35
Slide-tags	Pregnant vs Nulliparous	049 Lamp5 Gaba	Yes	Sgta	1.16	0.6336	-0.08176	2.402	5.439	0.06711	0.9983	No	83.9	13	11
Slide-tags	Pregnant vs Nulliparous	049 Lamp5 Gaba	Yes	Hcrtr2	0.9157	0.5022	-0.06863	1.9	6.235	0.06826	0.9983	No	65.3	29	15
Slide-tags	Pregnant vs Nulliparous	049 Lamp5 Gaba	Yes	Clk1	0.6769	0.3721	-0.05243	1.406	7.688	0.0689	0.9983	No	80.7	51	50
Slide-tags	Pregnant vs Nulliparous	049 Lamp5 Gaba	Yes	Efna5	-0.6282	0.3453	-1.305	0.04868	8.313	0.06891	0.9983	No	83.3	50	64
Slide-tags	Pregnant vs Nulliparous	049 Lamp5 Gaba	Yes	Mtor	0.9081	0.4997	-0.07131	1.888	6.279	0.06917	0.9983	No	71.8	26	19
Slide-tags	Pregnant vs Nulliparous	049 Lamp5 Gaba	Yes	Lamtor1	-1.196	0.6583	-2.486	0.09433	5.975	0.06927	0.9983	No	84.6	10	25
Slide-tags	Pregnant vs Nulliparous	049 Lamp5 Gaba	Yes	Ppp2r1a	-0.8634	0.4754	-1.795	0.06841	7.039	0.06936	0.9983	No	94.3	20	49
Slide-tags	Pregnant vs Nulliparous	049 Lamp5 Gaba	Yes	Polb	0.6489	0.3581	-0.053	1.351	7.843	0.06999	0.9983	No	90.7	52	44
Slide-tags	Pregnant vs Nulliparous	049 Lamp5 Gaba	Yes	Trappc10	-1.144	0.6332	-2.385	0.09711	6.007	0.07082	0.9983	No	81.9	14	26
Slide-tags	Pregnant vs Nulliparous	049 Lamp5 Gaba	Yes	Kcnk2	-1.087	0.6045	-2.272	0.09765	6.076	0.07211	0.9983	No	45.7	14	21
Slide-tags	Pregnant vs Nulliparous	049 Lamp5 Gaba	Yes	Trim32	-1.078	0.5996	-2.253	0.09721	6.193	0.0722	0.9983	No	88.4	12	29
Slide-tags	Pregnant vs Nulliparous	049 Lamp5 Gaba	Yes	Ric8b	0.7714	0.4326	-0.07664	1.619	6.933	0.07461	0.9983	No	82.5	33	28
Slide-tags	Pregnant vs Nulliparous	049 Lamp5 Gaba	Yes	Stip1	0.894	0.5048	-0.09549	1.883	6.263	0.07659	0.9983	No	80.8	24	19
Slide-tags	Pregnant vs Nulliparous	049 Lamp5 Gaba	Yes	Mbp	-0.6047	0.3421	-1.275	0.06576	8.476	0.0771	0.9983	No	34	45	85
Slide-tags	Pregnant vs Nulliparous	049 Lamp5 Gaba	Yes	L1cam	1.158	0.6553	-0.1266	2.442	5.411	0.07727	0.9983	No	75.9	16	12
Slide-tags	Pregnant vs Nulliparous	049 Lamp5 Gaba	Yes	Wdtc1	-1.261	0.716	-2.665	0.142	5.756	0.07812	0.9983	No	45.6	12	22
Slide-tags	Pregnant vs Nulliparous	049 Lamp5 Gaba	Yes	Clu	-0.7554	0.4295	-1.597	0.0865	7.369	0.07864	0.9983	No	80.9	27	48
Slide-tags	Pregnant vs Nulliparous	049 Lamp5 Gaba	Yes	Chic2	-1.071	0.61	-2.267	0.1242	5.954	0.07902	0.9983	No	64.9	13	21
Slide-tags	Pregnant vs Nulliparous	049 Lamp5 Gaba	Yes	Gabbr2	0.4859	0.2775	-0.05794	1.03	9.615	0.07992	0.9983	No	99.8	99	120
Slide-tags	Pregnant vs Nulliparous	049 Lamp5 Gaba	Yes	Gas6	1.131	0.6466	-0.136	2.399	5.272	0.08017	0.9983	No	57.4	12	12
Slide-tags	Pregnant vs Nulliparous	049 Lamp5 Gaba	Yes	Dner	0.4777	0.2738	-0.05907	1.014	9.731	0.08111	0.9983	No	99.9	101	113
Slide-tags	Pregnant vs Nulliparous	049 Lamp5 Gaba	Yes	Prox1	0.7552	0.4341	-0.09558	1.606	6.952	0.08189	0.9983	No	90.1	35	26
Slide-tags	Pregnant vs Nulliparous	049 Lamp5 Gaba	Yes	Far2	0.8309	0.4783	-0.1067	1.769	6.541	0.08239	0.9983	No	50.5	32	23
Slide-tags	Pregnant vs Nulliparous	049 Lamp5 Gaba	Yes	Gpm6a	-0.4825	0.2781	-1.028	0.06263	9.884	0.08278	0.9983	No	99.9	103	156
Slide-tags	Pregnant vs Nulliparous	049 Lamp5 Gaba	Yes	Snx6	-1.147	0.6619	-2.444	0.1503	6.007	0.08312	0.9983	No	64.5	17	26
Slide-tags	Pregnant vs Nulliparous	049 Lamp5 Gaba	Yes	Itgb1	0.947	0.5468	-0.1247	2.019	5.982	0.0833	0.9983	No	59.1	20	16
Slide-tags	Pregnant vs Nulliparous	049 Lamp5 Gaba	Yes	Ctdspl2	-1.094	0.6331	-2.335	0.1465	6.109	0.08388	0.9983	No	74.3	14	28
Slide-tags	Pregnant vs Nulliparous	049 Lamp5 Gaba	Yes	Rbpj	0.9208	0.5334	-0.1247	1.966	6.063	0.08432	0.9983	No	37.5	24	15
Slide-tags	Pregnant vs Nulliparous	049 Lamp5 Gaba	Yes	Mark2	-0.7612	0.4412	-1.626	0.1037	7.247	0.08452	0.9983	No	80	29	47
Slide-tags	Pregnant vs Nulliparous	049 Lamp5 Gaba	Yes	Smad3	0.8533	0.4979	-0.1226	1.829	6.263	0.08657	0.9983	No	54.6	24	14
Slide-tags	Pregnant vs Nulliparous	049 Lamp5 Gaba	Yes	Epb41	-0.8921	0.5207	-1.913	0.1285	6.625	0.08667	0.9983	No	55	19	31
Slide-tags	Pregnant vs Nulliparous	049 Lamp5 Gaba	Yes	Cltb	-0.8909	0.5206	-1.911	0.1296	6.606	0.08707	0.9983	No	86.9	20	33
Slide-tags	Pregnant vs Nulliparous	049 Lamp5 Gaba	Yes	Smyd2	1.123	0.6577	-0.1658	2.413	5.365	0.08764	0.9983	No	76.4	15	10
Slide-tags	Pregnant vs Nulliparous	049 Lamp5 Gaba	Yes	Ccser2	-0.865	0.5072	-1.859	0.1292	6.758	0.08813	0.9983	No	83.2	21	38
Slide-tags	Pregnant vs Nulliparous	049 Lamp5 Gaba	Yes	Grin2a	0.3866	0.2269	-0.05805	0.8313	11.11	0.08836	0.9983	No	98.4	113	135
Slide-tags	Pregnant vs Nulliparous	049 Lamp5 Gaba	Yes	Il1rapl2	0.7177	0.4215	-0.1086	1.544	7.392	0.08868	0.9983	No	11.8	13	20
Slide-tags	Pregnant vs Nulliparous	049 Lamp5 Gaba	Yes	Camk2d	-0.6662	0.3916	-1.434	0.1015	7.731	0.08896	0.9983	No	88.1	41	57
Slide-tags	Pregnant vs Nulliparous	049 Lamp5 Gaba	Yes	Eloc	-0.9396	0.5536	-2.025	0.1455	6.185	0.08965	0.9983	No	94	15	29
Slide-tags	Pregnant vs Nulliparous	049 Lamp5 Gaba	Yes	Ctcf	-1.033	0.6085	-2.225	0.16	5.968	0.08969	0.9983	No	80.7	13	21
Slide-tags	Pregnant vs Nulliparous	049 Lamp5 Gaba	Yes	Atp1b2	-0.8448	0.4986	-1.822	0.1325	6.69	0.09022	0.9983	No	95.2	18	30
Slide-tags	Pregnant vs Nulliparous	049 Lamp5 Gaba	Yes	Anapc5	0.7751	0.4576	-0.1218	1.672	6.734	0.0903	0.9983	No	79.1	32	28
Slide-tags	Pregnant vs Nulliparous	049 Lamp5 Gaba	Yes	Kcnmb2	0.4979	0.294	-0.07836	1.074	9.139	0.09037	0.9983	No	93.1	79	72
Slide-tags	Pregnant vs Nulliparous	049 Lamp5 Gaba	Yes	Pitpnm1	1.034	0.6142	-0.17	2.238	5.649	0.09234	0.9983	No	49.2	15	15
Slide-tags	Pregnant vs Nulliparous	049 Lamp5 Gaba	Yes	Bcr	-0.7962	0.4737	-1.725	0.1323	6.958	0.09281	0.9983	No	87.4	26	41
Slide-tags	Pregnant vs Nulliparous	049 Lamp5 Gaba	Yes	Gtf2i	0.6548	0.3915	-0.1125	1.422	7.346	0.09442	0.9983	No	91.3	45	35
Slide-tags	Pregnant vs Nulliparous	049 Lamp5 Gaba	Yes	Selenof	0.8783	0.5254	-0.1515	1.908	6.079	0.0946	0.9983	No	90.2	19	16
Slide-tags	Pregnant vs Nulliparous	049 Lamp5 Gaba	Yes	Inpp4b	0.6753	0.4048	-0.1181	1.469	7.134	0.09528	0.9983	No	25.5	33	24
Slide-tags	Pregnant vs Nulliparous	049 Lamp5 Gaba	Yes	Set	-0.8693	0.5213	-1.891	0.1525	6.578	0.09544	0.9983	No	98.5	15	31
Slide-tags	Pregnant vs Nulliparous	049 Lamp5 Gaba	Yes	Car2	-0.9602	0.5768	-2.091	0.1704	6.25	0.09601	0.9983	No	20.4	13	25
Slide-tags	Pregnant vs Nulliparous	049 Lamp5 Gaba	Yes	Cdc42	-0.7268	0.4373	-1.584	0.1303	7.377	0.09651	0.9983	No	95.5	34	65
Slide-tags	Pregnant vs Nulliparous	049 Lamp5 Gaba	Yes	Wls	-1.178	0.7104	-2.57	0.2147	5.699	0.09737	0.9983	No	44.8	10	20
Slide-tags	Pregnant vs Nulliparous	049 Lamp5 Gaba	Yes	Myo16	0.6356	0.3845	-0.1181	1.389	7.508	0.09835	0.9983	No	67.8	43	37
Slide-tags	Pregnant vs Nulliparous	049 Lamp5 Gaba	Yes	Htt	0.6813	0.4124	-0.1271	1.49	7.211	0.09859	0.9983	No	88.3	44	36
Slide-tags	Pregnant vs Nulliparous	049 Lamp5 Gaba	Yes	Ryr3	-0.808	0.4912	-1.771	0.1548	6.817	0.09999	0.9983	No	46.7	17	31
Slide-tags	Pregnant vs Nulliparous	049 Lamp5 Gaba	Yes	Tardbp	-0.7591	0.4629	-1.666	0.1481	7.124	0.101	0.9983	No	84	27	51
Slide-tags	Pregnant vs Nulliparous	049 Lamp5 Gaba	Yes	Adar	0.6246	0.383	-0.1262	1.375	7.488	0.103	0.9983	No	94.2	50	40
Slide-tags	Pregnant vs Nulliparous	049 Lamp5 Gaba	Yes	Mark3	0.6415	0.3941	-0.131	1.414	7.381	0.1036	0.9983	No	88.9	40	38
Slide-tags	Pregnant vs Nulliparous	049 Lamp5 Gaba	Yes	Gabrb2	0.4537	0.2795	-0.09403	1.002	9.528	0.1045	0.9983	No	99.2	92	96
Slide-tags	Pregnant vs Nulliparous	049 Lamp5 Gaba	Yes	Dag1	0.7749	0.4777	-0.1615	1.711	6.523	0.1048	0.9983	No	71.7	30	24
Slide-tags	Pregnant vs Nulliparous	049 Lamp5 Gaba	Yes	Xiap	-0.8492	0.5238	-1.876	0.1774	6.628	0.1049	0.9983	No	84.9	18	37
Slide-tags	Pregnant vs Nulliparous	049 Lamp5 Gaba	Yes	Polg	1.169	0.7242	-0.2501	2.589	5.131	0.1064	0.9983	No	36.5	10	14
Slide-tags	Pregnant vs Nulliparous	049 Lamp5 Gaba	Yes	Sema3c	-0.7301	0.4524	-1.617	0.1566	7.244	0.1066	0.9983	No	84.5	23	52
Slide-tags	Pregnant vs Nulliparous	049 Lamp5 Gaba	Yes	Adra1b	0.8776	0.544	-0.1887	1.944	5.889	0.1067	0.9983	No	77.1	19	11
Slide-tags	Pregnant vs Nulliparous	049 Lamp5 Gaba	Yes	Kdm2a	-0.7239	0.4492	-1.604	0.1565	7.097	0.107	0.9983	No	86.6	27	40
Slide-tags	Pregnant vs Nulliparous	049 Lamp5 Gaba	Yes	Sdcbp	-0.8412	0.5229	-1.866	0.1837	6.741	0.1077	0.9983	No	59.8	23	43
Slide-tags	Pregnant vs Nulliparous	049 Lamp5 Gaba	Yes	Stag2	0.6953	0.4366	-0.1606	1.551	6.844	0.1113	0.9983	No	78.3	39	27
Slide-tags	Pregnant vs Nulliparous	049 Lamp5 Gaba	Yes	Npas2	0.7066	0.4438	-0.1633	1.576	6.766	0.1114	0.9983	No	77.7	31	22
Slide-tags	Pregnant vs Nulliparous	049 Lamp5 Gaba	Yes	Ndrg4	-0.5652	0.356	-1.263	0.1326	8.274	0.1124	0.9983	No	99.9	52	85
Slide-tags	Pregnant vs Nulliparous	049 Lamp5 Gaba	Yes	Ap3m2	-1.019	0.6421	-2.278	0.2393	5.998	0.1124	0.9983	No	73	10	25
Slide-tags	Pregnant vs Nulliparous	049 Lamp5 Gaba	Yes	Cntnap4	0.8894	0.5604	-0.2091	1.988	5.822	0.1125	0.9983	No	33.8	11	11
Slide-tags	Pregnant vs Nulliparous	049 Lamp5 Gaba	Yes	Fbxo3	-0.8103	0.5106	-1.811	0.1905	6.654	0.1126	0.9983	No	68.4	17	36
Slide-tags	Pregnant vs Nulliparous	049 Lamp5 Gaba	Yes	Prkd1	-1.093	0.691	-2.447	0.2618	5.655	0.1139	0.9983	No	43.7	11	16
Slide-tags	Pregnant vs Nulliparous	049 Lamp5 Gaba	Yes	Osgep	1.003	0.635	-0.2419	2.247	5.469	0.1143	0.9983	No	46.5	15	11
Slide-tags	Pregnant vs Nulliparous	049 Lamp5 Gaba	Yes	Med1	0.8086	0.5124	-0.1958	1.813	6.025	0.1146	0.9983	No	74.1	24	12
Slide-tags	Pregnant vs Nulliparous	049 Lamp5 Gaba	Yes	Mapk10	0.4374	0.2786	-0.1087	0.9835	9.619	0.1164	0.9983	No	99.6	106	120
Slide-tags	Pregnant vs Nulliparous	049 Lamp5 Gaba	Yes	Robo2	0.4065	0.2601	-0.1033	0.9162	10.12	0.1181	0.9983	No	99.8	103	127
Slide-tags	Pregnant vs Nulliparous	049 Lamp5 Gaba	Yes	Gigyf2	0.62	0.3977	-0.1596	1.4	7.347	0.119	0.9983	No	89.3	43	35
Slide-tags	Pregnant vs Nulliparous	049 Lamp5 Gaba	Yes	Diaph1	0.7725	0.4971	-0.2019	1.747	6.34	0.1202	0.9983	No	63.4	25	23
Slide-tags	Pregnant vs Nulliparous	049 Lamp5 Gaba	Yes	Ubash3b	0.5136	0.3324	-0.138	1.165	8.372	0.1224	0.9983	No	97.7	60	67
Slide-tags	Pregnant vs Nulliparous	049 Lamp5 Gaba	Yes	Arhgef11	0.6328	0.4121	-0.1749	1.441	7.086	0.1246	0.9983	No	87.4	40	27
Slide-tags	Pregnant vs Nulliparous	049 Lamp5 Gaba	Yes	Bcl7a	0.8024	0.5238	-0.2242	1.829	6.105	0.1255	0.9983	No	86.2	21	16
Slide-tags	Pregnant vs Nulliparous	049 Lamp5 Gaba	Yes	Irf2	0.692	0.4518	-0.1935	1.578	6.607	0.1256	0.9983	No	76.4	30	20
Slide-tags	Pregnant vs Nulliparous	049 Lamp5 Gaba	Yes	Kcnj3	-0.5416	0.3539	-1.235	0.1522	8.211	0.126	0.9983	No	93.9	49	79
Slide-tags	Pregnant vs Nulliparous	049 Lamp5 Gaba	Yes	Cfap36	-0.879	0.5747	-2.005	0.2474	6.387	0.1261	0.9983	No	89.6	20	30
Slide-tags	Pregnant vs Nulliparous	049 Lamp5 Gaba	Yes	Adora1	1.068	0.6987	-0.3019	2.437	5.067	0.1265	0.9983	No	11.8	10	11
Slide-tags	Pregnant vs Nulliparous	049 Lamp5 Gaba	Yes	Ggps1	-1.017	0.6679	-2.326	0.2923	5.574	0.1279	0.9983	No	86.5	12	15
Slide-tags	Pregnant vs Nulliparous	049 Lamp5 Gaba	Yes	Gnal	-0.6649	0.4386	-1.525	0.1949	7.299	0.1296	0.9983	No	93.2	33	53
Slide-tags	Pregnant vs Nulliparous	049 Lamp5 Gaba	Yes	Eps15	-0.6849	0.4523	-1.571	0.2016	7.083	0.13	0.9983	No	92.6	24	44
Slide-tags	Pregnant vs Nulliparous	049 Lamp5 Gaba	Yes	Blmh	-1.068	0.706	-2.452	0.3155	5.734	0.1303	0.9983	No	75.6	10	21
Slide-tags	Pregnant vs Nulliparous	049 Lamp5 Gaba	Yes	Sin3b	0.8075	0.5352	-0.2414	1.857	6.119	0.1313	0.9983	No	71.3	23	19
Slide-tags	Pregnant vs Nulliparous	049 Lamp5 Gaba	Yes	Dscaml1	0.4075	0.2705	-0.1227	0.9377	9.849	0.132	0.9983	No	99.4	102	104
Slide-tags	Pregnant vs Nulliparous	049 Lamp5 Gaba	Yes	Igf1r	0.5806	0.3859	-0.1758	1.337	7.519	0.1325	0.9983	No	91.7	48	42
Slide-tags	Pregnant vs Nulliparous	049 Lamp5 Gaba	Yes	Vldlr	0.6878	0.4572	-0.2083	1.584	6.718	0.1325	0.9983	No	91.5	29	25
Slide-tags	Pregnant vs Nulliparous	049 Lamp5 Gaba	Yes	Kit	0.4507	0.3008	-0.1389	1.04	9.015	0.134	0.9983	No	95.7	83	73
Slide-tags	Pregnant vs Nulliparous	049 Lamp5 Gaba	Yes	Ddx6	-0.6175	0.4122	-1.426	0.1905	7.508	0.1342	0.9983	No	93.1	35	54
Slide-tags	Pregnant vs Nulliparous	049 Lamp5 Gaba	Yes	Med14	-0.7722	0.5161	-1.784	0.2394	6.547	0.1346	0.9983	No	72.8	21	29
Slide-tags	Pregnant vs Nulliparous	049 Lamp5 Gaba	Yes	Ptk2b	-0.6249	0.4184	-1.445	0.1953	7.443	0.1354	0.9983	No	42.8	33	52
Slide-tags	Pregnant vs Nulliparous	049 Lamp5 Gaba	Yes	Smarcd1	-0.8359	0.5602	-1.934	0.2621	6.369	0.1357	0.9983	No	90.7	16	29
Slide-tags	Pregnant vs Nulliparous	049 Lamp5 Gaba	Yes	Sidt1	0.5967	0.4	-0.1873	1.381	7.224	0.1358	0.9983	No	88.2	42	32
Slide-tags	Pregnant vs Nulliparous	049 Lamp5 Gaba	Yes	Otud5	-0.9769	0.655	-2.261	0.3069	5.806	0.1359	0.9983	No	56.2	10	21
Slide-tags	Pregnant vs Nulliparous	049 Lamp5 Gaba	Yes	Serpini1	0.4753	0.3197	-0.1513	1.102	8.526	0.1371	0.9983	No	96.6	56	61
Slide-tags	Pregnant vs Nulliparous	049 Lamp5 Gaba	Yes	Stk39	-0.658	0.4436	-1.528	0.2115	7.147	0.138	0.9983	No	84.1	30	40
Slide-tags	Pregnant vs Nulliparous	049 Lamp5 Gaba	Yes	Cblb	0.7086	0.4778	-0.228	1.645	6.49	0.1381	0.9983	No	73	24	20
Slide-tags	Pregnant vs Nulliparous	049 Lamp5 Gaba	Yes	Dync1i1	-0.6105	0.4122	-1.418	0.1974	7.53	0.1386	0.9983	No	88.6	33	54
Slide-tags	Pregnant vs Nulliparous	049 Lamp5 Gaba	Yes	Limk2	0.836	0.5647	-0.2707	1.943	5.967	0.1387	0.9983	No	66.1	16	20
Slide-tags	Pregnant vs Nulliparous	049 Lamp5 Gaba	Yes	Capn2	0.9301	0.6293	-0.3034	2.164	5.486	0.1394	0.9983	No	46.2	13	11
Slide-tags	Pregnant vs Nulliparous	049 Lamp5 Gaba	Yes	Exoc4	0.4717	0.3193	-0.1541	1.097	8.624	0.1395	0.9983	No	97.6	74	76
Slide-tags	Pregnant vs Nulliparous	049 Lamp5 Gaba	Yes	Sema3e	0.5881	0.3987	-0.1933	1.37	7.298	0.1402	0.9983	No	73.3	32	31
Slide-tags	Pregnant vs Nulliparous	049 Lamp5 Gaba	Yes	Smarca4	0.6099	0.4153	-0.2042	1.424	7.12	0.142	0.9983	No	82.6	40	30
Slide-tags	Pregnant vs Nulliparous	049 Lamp5 Gaba	Yes	Slit3	-1.005	0.6851	-2.348	0.3375	5.797	0.1423	0.9983	No	16	13	15
Slide-tags	Pregnant vs Nulliparous	049 Lamp5 Gaba	Yes	Thrap3	-0.7506	0.5117	-1.754	0.2523	6.664	0.1424	0.9983	No	85.5	20	35
Slide-tags	Pregnant vs Nulliparous	049 Lamp5 Gaba	Yes	Ppp1r7	-0.8484	0.579	-1.983	0.2864	6.314	0.1428	0.9983	No	87.5	19	28
Slide-tags	Pregnant vs Nulliparous	049 Lamp5 Gaba	Yes	Sin3a	0.8282	0.5658	-0.2808	1.937	5.9	0.1433	0.9983	No	44.2	19	17
Slide-tags	Pregnant vs Nulliparous	049 Lamp5 Gaba	Yes	Celf6	0.8192	0.562	-0.2824	1.921	5.729	0.145	0.9983	No	67.1	21	10
Slide-tags	Pregnant vs Nulliparous	049 Lamp5 Gaba	Yes	Pink1	-0.8425	0.5796	-1.979	0.2935	6.384	0.1461	0.9983	No	82.9	13	35
Slide-tags	Pregnant vs Nulliparous	049 Lamp5 Gaba	Yes	Atf6	0.7343	0.5055	-0.2565	1.725	6.368	0.1463	0.9983	No	75.3	24	20
Slide-tags	Pregnant vs Nulliparous	049 Lamp5 Gaba	Yes	Terf1	0.7388	0.5093	-0.2595	1.737	6.209	0.1469	0.9983	No	58	25	16
Slide-tags	Pregnant vs Nulliparous	049 Lamp5 Gaba	Yes	Lrpprc	0.6788	0.4687	-0.2399	1.598	6.507	0.1476	0.9983	No	68.7	30	20
Slide-tags	Pregnant vs Nulliparous	049 Lamp5 Gaba	Yes	Atg9a	-1.177	0.8143	-2.773	0.4193	5.232	0.1484	0.9983	No	72.4	10	17
Slide-tags	Pregnant vs Nulliparous	049 Lamp5 Gaba	Yes	Ptar1	-0.8881	0.6153	-2.094	0.3178	6.024	0.1489	0.9983	No	80.9	14	22
Slide-tags	Pregnant vs Nulliparous	049 Lamp5 Gaba	Yes	Scmh1	-0.5453	0.3792	-1.289	0.198	7.855	0.1505	0.9983	No	92.4	47	57
Slide-tags	Pregnant vs Nulliparous	049 Lamp5 Gaba	Yes	Eea1	0.6363	0.4427	-0.2313	1.504	6.862	0.1506	0.9983	No	86.9	33	27
Slide-tags	Pregnant vs Nulliparous	049 Lamp5 Gaba	Yes	Pbx3	-0.6674	0.4647	-1.578	0.2435	6.983	0.151	0.9983	No	30.1	14	29
Slide-tags	Pregnant vs Nulliparous	049 Lamp5 Gaba	Yes	Tubb3	-0.6531	0.4551	-1.545	0.2389	7.249	0.1513	0.9983	No	80.8	29	56
Slide-tags	Pregnant vs Nulliparous	049 Lamp5 Gaba	Yes	Ptprn2	0.4069	0.2836	-0.149	0.9628	9.415	0.1514	0.9983	No	99.2	97	100
Slide-tags	Pregnant vs Nulliparous	049 Lamp5 Gaba	Yes	Polr2b	-0.9757	0.6805	-2.31	0.3581	5.764	0.1516	0.9983	No	46.8	10	23
Slide-tags	Pregnant vs Nulliparous	049 Lamp5 Gaba	Yes	Bach2	0.447	0.3119	-0.1644	1.058	8.744	0.1519	0.9983	No	98.5	72	73
Slide-tags	Pregnant vs Nulliparous	049 Lamp5 Gaba	Yes	Ptch1	-0.8961	0.6263	-2.124	0.3314	5.993	0.1525	0.9983	No	51.3	12	25
Slide-tags	Pregnant vs Nulliparous	049 Lamp5 Gaba	Yes	Elavl3	0.4788	0.335	-0.1779	1.135	8.297	0.153	0.9983	No	99.3	70	72
Slide-tags	Pregnant vs Nulliparous	049 Lamp5 Gaba	Yes	Cdipt	-0.8266	0.5801	-1.964	0.3104	6.417	0.1542	0.9983	No	82.6	17	31
Slide-tags	Pregnant vs Nulliparous	049 Lamp5 Gaba	Yes	Acsl6	0.6209	0.4369	-0.2354	1.477	6.908	0.1553	0.9983	No	71	35	30
Slide-tags	Pregnant vs Nulliparous	049 Lamp5 Gaba	Yes	Nae1	0.813	0.5728	-0.3097	1.936	5.84	0.1558	0.9983	No	56.1	13	15
Slide-tags	Pregnant vs Nulliparous	049 Lamp5 Gaba	Yes	Dpysl5	0.6928	0.4882	-0.2642	1.65	6.479	0.1559	0.9983	No	82.3	26	22
Slide-tags	Pregnant vs Nulliparous	049 Lamp5 Gaba	Yes	Trpm2	-0.9993	0.7045	-2.38	0.3816	5.407	0.1561	0.9983	No	48	11	14
Slide-tags	Pregnant vs Nulliparous	049 Lamp5 Gaba	Yes	Esyt2	-0.5974	0.4221	-1.425	0.2299	7.366	0.157	0.9983	No	90.7	35	45
Slide-tags	Pregnant vs Nulliparous	049 Lamp5 Gaba	Yes	Hexa	0.8766	0.6194	-0.3374	2.091	5.528	0.157	0.9983	No	47.8	13	11
Slide-tags	Pregnant vs Nulliparous	049 Lamp5 Gaba	Yes	Rab10	0.5563	0.3933	-0.2146	1.327	7.335	0.1572	0.9983	No	93.6	43	33
Slide-tags	Pregnant vs Nulliparous	049 Lamp5 Gaba	Yes	Kif3a	0.6449	0.4565	-0.2498	1.54	6.786	0.1577	0.9983	No	88.6	28	27
Slide-tags	Pregnant vs Nulliparous	049 Lamp5 Gaba	Yes	Evl	0.5862	0.415	-0.2272	1.4	7.091	0.1578	0.9983	No	93.8	35	32
Slide-tags	Pregnant vs Nulliparous	049 Lamp5 Gaba	Yes	Marcks	-0.8447	0.5998	-2.02	0.3309	6.257	0.1591	0.9983	No	52.5	11	35
Slide-tags	Pregnant vs Nulliparous	049 Lamp5 Gaba	Yes	Suz12	0.6629	0.471	-0.2603	1.586	6.622	0.1593	0.9983	No	82.9	28	25
Slide-tags	Pregnant vs Nulliparous	049 Lamp5 Gaba	Yes	Thra	-0.5447	0.3871	-1.304	0.2141	7.871	0.1595	0.9983	No	98.9	43	76
Slide-tags	Pregnant vs Nulliparous	049 Lamp5 Gaba	Yes	Kcnab2	-0.7899	0.5615	-1.891	0.3107	6.274	0.1595	0.9983	No	79.1	18	28
Slide-tags	Pregnant vs Nulliparous	049 Lamp5 Gaba	Yes	Rab6a	-0.4636	0.3303	-1.111	0.1838	8.653	0.1604	0.9983	No	99.9	69	98
Slide-tags	Pregnant vs Nulliparous	049 Lamp5 Gaba	Yes	Sdc2	0.7735	0.5537	-0.3118	1.859	5.784	0.1624	0.9983	No	56.1	20	13
Slide-tags	Pregnant vs Nulliparous	049 Lamp5 Gaba	Yes	Braf	-0.5138	0.3697	-1.238	0.2109	8.043	0.1646	0.9983	No	97.1	49	78
Slide-tags	Pregnant vs Nulliparous	049 Lamp5 Gaba	Yes	Cpeb2	0.614	0.4419	-0.2521	1.48	6.791	0.1647	0.9983	No	70.3	31	25
Slide-tags	Pregnant vs Nulliparous	049 Lamp5 Gaba	Yes	Cplx2	-0.5682	0.4092	-1.37	0.2337	7.652	0.1649	0.9983	No	78.2	36	65
Slide-tags	Pregnant vs Nulliparous	049 Lamp5 Gaba	Yes	Hcn2	-1.084	0.7812	-2.615	0.4471	5.329	0.1652	0.9983	No	64.9	11	16
Slide-tags	Pregnant vs Nulliparous	049 Lamp5 Gaba	Yes	Csde1	-0.5853	0.4218	-1.412	0.2415	7.412	0.1653	0.9983	No	96	32	53
Slide-tags	Pregnant vs Nulliparous	049 Lamp5 Gaba	Yes	Creb1	-0.7024	0.5066	-1.695	0.2905	6.639	0.1656	0.9983	No	78.8	22	32
Slide-tags	Pregnant vs Nulliparous	049 Lamp5 Gaba	Yes	Mif	0.6248	0.4529	-0.2629	1.513	6.91	0.1678	0.9983	No	94.7	33	38
Slide-tags	Pregnant vs Nulliparous	049 Lamp5 Gaba	Yes	Cyld	-0.5952	0.4324	-1.443	0.2524	7.282	0.1687	0.9983	No	88	30	46
Slide-tags	Pregnant vs Nulliparous	049 Lamp5 Gaba	Yes	Kdm5a	-0.804	0.5855	-1.952	0.3437	6.4	0.1697	0.9983	No	74.8	26	35
Slide-tags	Pregnant vs Nulliparous	049 Lamp5 Gaba	Yes	Flot2	0.642	0.4678	-0.2749	1.559	6.562	0.17	0.9983	No	76.7	26	21
Slide-tags	Pregnant vs Nulliparous	049 Lamp5 Gaba	Yes	Grik2	0.313	0.2282	-0.1343	0.7603	11.11	0.1702	0.9983	No	99.9	123	149
Slide-tags	Pregnant vs Nulliparous	049 Lamp5 Gaba	Yes	Rcor1	-0.8469	0.6185	-2.059	0.3653	5.969	0.1709	0.9983	No	62.1	19	23
Slide-tags	Pregnant vs Nulliparous	049 Lamp5 Gaba	Yes	Ep400	-0.6067	0.4432	-1.475	0.262	7.263	0.1711	0.9983	No	83.5	34	49
Slide-tags	Pregnant vs Nulliparous	049 Lamp5 Gaba	Yes	Gsdme	0.5188	0.379	-0.2242	1.262	7.751	0.1711	0.9983	No	88.8	48	60
Slide-tags	Pregnant vs Nulliparous	049 Lamp5 Gaba	Yes	Spon1	0.8857	0.6472	-0.3829	2.154	5.42	0.1712	0.9983	No	7	12	12
Slide-tags	Pregnant vs Nulliparous	049 Lamp5 Gaba	Yes	Kdm6a	0.5825	0.4258	-0.2522	1.417	7.042	0.1714	0.9983	No	71.5	38	32
Slide-tags	Pregnant vs Nulliparous	049 Lamp5 Gaba	Yes	Scn8a	0.4302	0.3148	-0.1867	1.047	8.662	0.1717	0.9983	No	97.5	77	73
Slide-tags	Pregnant vs Nulliparous	049 Lamp5 Gaba	Yes	Snu13	-0.7676	0.5619	-1.869	0.3337	6.329	0.1719	0.9983	No	88.7	14	30
Slide-tags	Pregnant vs Nulliparous	049 Lamp5 Gaba	Yes	Ppp2ca	-0.6105	0.4479	-1.488	0.2673	7.152	0.1728	0.9983	No	97	28	43
Slide-tags	Pregnant vs Nulliparous	049 Lamp5 Gaba	Yes	Ntrk3	-0.519	0.3809	-1.266	0.2277	7.919	0.1731	0.9983	No	70.9	34	63
Slide-tags	Pregnant vs Nulliparous	049 Lamp5 Gaba	Yes	Hivep2	-0.4016	0.2952	-0.9803	0.1771	9.368	0.1737	0.9983	No	99.2	91	115
Slide-tags	Pregnant vs Nulliparous	049 Lamp5 Gaba	Yes	Igf2r	0.84	0.6177	-0.3707	2.051	5.562	0.1739	0.9983	No	43.4	16	12
Slide-tags	Pregnant vs Nulliparous	049 Lamp5 Gaba	Yes	Cdk5r1	-0.5325	0.392	-1.301	0.2358	7.793	0.1743	0.9983	No	98.3	42	68
Slide-tags	Pregnant vs Nulliparous	049 Lamp5 Gaba	Yes	Pak2	-0.7433	0.5473	-1.816	0.3294	6.407	0.1744	0.9983	No	73.7	19	27
Slide-tags	Pregnant vs Nulliparous	049 Lamp5 Gaba	Yes	Myo9a	0.4393	0.3246	-0.1969	1.076	8.502	0.1759	0.9983	No	96.9	71	79
Slide-tags	Pregnant vs Nulliparous	049 Lamp5 Gaba	Yes	Apba1	0.404	0.2987	-0.1816	0.9895	9.072	0.1763	0.9983	No	99.1	91	83
Slide-tags	Pregnant vs Nulliparous	049 Lamp5 Gaba	Yes	Camk1d	-0.4754	0.352	-1.165	0.2145	8.237	0.1768	0.9983	No	89.4	57	82
Slide-tags	Pregnant vs Nulliparous	049 Lamp5 Gaba	Yes	Hibadh	-1.033	0.7653	-2.533	0.4673	5.482	0.1772	0.9983	No	64.5	13	18
Slide-tags	Pregnant vs Nulliparous	049 Lamp5 Gaba	Yes	Bmpr1a	-0.7567	0.5608	-1.856	0.3424	6.193	0.1772	0.9983	No	65	15	22
Slide-tags	Pregnant vs Nulliparous	049 Lamp5 Gaba	Yes	Etv6	0.8024	0.5949	-0.3637	1.968	5.766	0.1774	0.9983	No	47.4	20	14
Slide-tags	Pregnant vs Nulliparous	049 Lamp5 Gaba	Yes	Pias2	-0.5218	0.3879	-1.282	0.2385	7.682	0.1786	0.9983	No	85.3	44	52
Slide-tags	Pregnant vs Nulliparous	049 Lamp5 Gaba	Yes	Emc1	0.7753	0.5764	-0.3546	1.905	5.793	0.1787	0.9983	No	53.2	18	12
Slide-tags	Pregnant vs Nulliparous	049 Lamp5 Gaba	Yes	Cdh12	-0.5819	0.4331	-1.431	0.2671	7.082	0.1792	0.9983	No	38.2	17	24
Slide-tags	Pregnant vs Nulliparous	049 Lamp5 Gaba	Yes	Ncam1	0.4309	0.3227	-0.2016	1.064	8.535	0.1818	0.9983	No	97.2	79	74
Slide-tags	Pregnant vs Nulliparous	049 Lamp5 Gaba	Yes	Fbxo31	-0.8797	0.6589	-2.171	0.4119	5.962	0.1819	0.9983	No	58.6	11	22
Slide-tags	Pregnant vs Nulliparous	049 Lamp5 Gaba	Yes	Grk5	0.5488	0.4115	-0.2577	1.355	7.12	0.1823	0.9983	No	73.3	38	30
Slide-tags	Pregnant vs Nulliparous	049 Lamp5 Gaba	Yes	Tfrc	-0.7918	0.5938	-1.956	0.3721	5.998	0.1824	0.9983	No	53.5	12	18
Slide-tags	Pregnant vs Nulliparous	049 Lamp5 Gaba	Yes	Slc45a1	0.8232	0.6174	-0.3869	2.033	5.656	0.1824	0.9983	No	61.3	15	14
Slide-tags	Pregnant vs Nulliparous	049 Lamp5 Gaba	Yes	Selenoi	-0.8864	0.6664	-2.193	0.4197	5.587	0.1834	0.9983	No	72.8	10	15
Slide-tags	Pregnant vs Nulliparous	049 Lamp5 Gaba	Yes	Rph3a	0.4703	0.3545	-0.2246	1.165	7.968	0.1847	0.9983	No	99.2	55	59
Slide-tags	Pregnant vs Nulliparous	049 Lamp5 Gaba	Yes	Smc3	0.7432	0.5609	-0.3562	1.843	5.951	0.1852	0.9983	No	78.9	22	16
Slide-tags	Pregnant vs Nulliparous	049 Lamp5 Gaba	Yes	Ap4s1	0.6895	0.5205	-0.3307	1.71	6.218	0.1853	0.9983	No	78	23	18
Slide-tags	Pregnant vs Nulliparous	049 Lamp5 Gaba	Yes	Ube2n	-0.6758	0.5108	-1.677	0.3254	6.644	0.1858	0.9983	No	92.9	20	32
Slide-tags	Pregnant vs Nulliparous	049 Lamp5 Gaba	Yes	Adcyap1r1	0.7024	0.5309	-0.3383	1.743	6.17	0.1859	0.9983	No	82.9	19	20
Slide-tags	Pregnant vs Nulliparous	049 Lamp5 Gaba	Yes	Snx27	0.6265	0.4742	-0.3029	1.556	6.649	0.1864	0.9983	No	87.2	29	27
Slide-tags	Pregnant vs Nulliparous	049 Lamp5 Gaba	Yes	Impact	-0.5147	0.3899	-1.279	0.2495	7.832	0.1868	0.9983	No	99	50	74
Slide-tags	Pregnant vs Nulliparous	049 Lamp5 Gaba	Yes	Elavl1	0.7653	0.5798	-0.3712	1.902	6.025	0.1869	0.9983	No	78.4	22	24
Slide-tags	Pregnant vs Nulliparous	049 Lamp5 Gaba	Yes	Banp	0.6428	0.4889	-0.3155	1.601	6.384	0.1886	0.9983	No	65.5	27	18
Slide-tags	Pregnant vs Nulliparous	049 Lamp5 Gaba	Yes	Arhgef28	0.5387	0.4098	-0.2645	1.342	7.138	0.1886	0.9983	No	79.4	35	28
Slide-tags	Pregnant vs Nulliparous	049 Lamp5 Gaba	Yes	Kcnt2	-0.5243	0.3997	-1.308	0.2592	7.542	0.1897	0.9983	No	88.6	34	45
Slide-tags	Pregnant vs Nulliparous	049 Lamp5 Gaba	Yes	Tox3	0.4431	0.339	-0.2213	1.107	8.235	0.1912	0.9983	No	88.7	61	51
Slide-tags	Pregnant vs Nulliparous	049 Lamp5 Gaba	Yes	Ncan	-0.6491	0.4982	-1.626	0.3274	6.723	0.1926	0.9983	No	79.7	26	34
Slide-tags	Pregnant vs Nulliparous	049 Lamp5 Gaba	Yes	Srgap1	0.5187	0.3988	-0.263	1.3	7.303	0.1934	0.9983	No	87.7	40	36
Slide-tags	Pregnant vs Nulliparous	049 Lamp5 Gaba	Yes	Pnoc	0.694	0.5356	-0.3559	1.744	5.974	0.1951	0.9983	No	88	22	15
Slide-tags	Pregnant vs Nulliparous	049 Lamp5 Gaba	Yes	Grm3	0.5859	0.4525	-0.3011	1.473	6.784	0.1954	0.9983	No	19.4	24	25
Slide-tags	Pregnant vs Nulliparous	049 Lamp5 Gaba	Yes	Cacng2	0.4903	0.3787	-0.2519	1.233	7.634	0.1954	0.9983	No	97.6	48	47
Slide-tags	Pregnant vs Nulliparous	049 Lamp5 Gaba	Yes	Hsph1	-0.5518	0.4264	-1.388	0.284	7.344	0.1956	0.9983	No	86	30	50
Slide-tags	Pregnant vs Nulliparous	049 Lamp5 Gaba	Yes	Kcnma1	-0.3774	0.2917	-0.9491	0.1943	9.421	0.1957	0.9983	No	97.4	98	114
Slide-tags	Pregnant vs Nulliparous	049 Lamp5 Gaba	Yes	Itpr1	-0.3795	0.2935	-0.9547	0.1958	9.405	0.196	0.9983	No	90.6	90	121
Slide-tags	Pregnant vs Nulliparous	049 Lamp5 Gaba	Yes	Setd1b	0.7464	0.5776	-0.3859	1.879	5.603	0.1963	0.9983	No	69.7	17	11
Slide-tags	Pregnant vs Nulliparous	049 Lamp5 Gaba	Yes	Ap2b1	0.4747	0.3682	-0.247	1.196	7.701	0.1973	0.9983	No	97.5	53	45
Slide-tags	Pregnant vs Nulliparous	049 Lamp5 Gaba	Yes	Ogt	0.4177	0.3244	-0.2181	1.054	8.562	0.1978	0.9983	No	94.8	77	75
Slide-tags	Pregnant vs Nulliparous	049 Lamp5 Gaba	Yes	Ikbkb	-0.9824	0.7659	-2.484	0.5189	5.351	0.1997	0.9983	No	51.1	11	15
Slide-tags	Pregnant vs Nulliparous	049 Lamp5 Gaba	Yes	Emc3	0.6902	0.5383	-0.365	1.745	6.082	0.1998	0.9983	No	60.2	20	17
Slide-tags	Pregnant vs Nulliparous	049 Lamp5 Gaba	Yes	Rab24	0.8376	0.6533	-0.443	2.118	5.312	0.1998	0.9983	No	68.9	12	10
Slide-tags	Pregnant vs Nulliparous	049 Lamp5 Gaba	Yes	Terf2	-0.9305	0.7259	-2.353	0.4922	5.506	0.1999	0.9983	No	68	10	15
Slide-tags	Pregnant vs Nulliparous	049 Lamp5 Gaba	Yes	Fbxl16	-0.4902	0.383	-1.241	0.2606	7.871	0.2007	0.9983	No	96	45	74
Slide-tags	Pregnant vs Nulliparous	049 Lamp5 Gaba	Yes	Mapre1	-1.014	0.7932	-2.569	0.5407	5.4	0.2011	0.9983	No	75	11	18
Slide-tags	Pregnant vs Nulliparous	049 Lamp5 Gaba	Yes	Fbxl3	-0.9144	0.7154	-2.317	0.4879	5.603	0.2012	0.9983	No	58.3	13	17
Slide-tags	Pregnant vs Nulliparous	049 Lamp5 Gaba	Yes	Kcnj6	0.4969	0.3893	-0.2661	1.26	7.424	0.2018	0.9983	No	86.9	45	39
Slide-tags	Pregnant vs Nulliparous	049 Lamp5 Gaba	Yes	Uba6	-0.807	0.6324	-2.047	0.4324	5.956	0.2019	0.9983	No	62.9	16	21
Slide-tags	Pregnant vs Nulliparous	049 Lamp5 Gaba	Yes	Cyfip1	-0.6078	0.4764	-1.542	0.326	6.814	0.202	0.9983	No	62.1	24	31
Slide-tags	Pregnant vs Nulliparous	049 Lamp5 Gaba	Yes	Bbs4	0.8443	0.6632	-0.4556	2.144	5.357	0.203	0.9983	No	61.4	12	10
Slide-tags	Pregnant vs Nulliparous	049 Lamp5 Gaba	Yes	Mapt	0.3843	0.3021	-0.2079	0.9764	9	0.2034	0.9983	No	99.3	80	99
Slide-tags	Pregnant vs Nulliparous	049 Lamp5 Gaba	Yes	Slc25a22	0.8374	0.6585	-0.4533	2.128	5.482	0.2035	0.9983	No	82.9	12	14
Slide-tags	Pregnant vs Nulliparous	049 Lamp5 Gaba	Yes	Esrrg	0.4644	0.3657	-0.2523	1.181	7.83	0.2041	0.9983	No	76.7	42	53
Slide-tags	Pregnant vs Nulliparous	049 Lamp5 Gaba	Yes	Nedd4l	0.4006	0.316	-0.2188	1.02	8.676	0.2049	0.9983	No	97.6	80	80
Slide-tags	Pregnant vs Nulliparous	049 Lamp5 Gaba	Yes	Spaca6	0.7488	0.591	-0.4095	1.907	5.841	0.2051	0.9983	No	58.3	19	17
Slide-tags	Pregnant vs Nulliparous	049 Lamp5 Gaba	Yes	Rif1	-0.7376	0.5824	-1.879	0.404	6.257	0.2054	0.9983	No	71.3	14	29
Slide-tags	Pregnant vs Nulliparous	049 Lamp5 Gaba	Yes	Fbxw11	0.5895	0.4655	-0.323	1.502	6.62	0.2054	0.9983	No	84.2	32	23
Slide-tags	Pregnant vs Nulliparous	049 Lamp5 Gaba	Yes	Stat5b	-0.6916	0.5463	-1.762	0.3791	6.405	0.2055	0.9983	No	77.1	19	28
Slide-tags	Pregnant vs Nulliparous	049 Lamp5 Gaba	Yes	Mpp2	0.7794	0.6164	-0.4289	1.988	5.728	0.2061	0.9983	No	76.9	12	20
Slide-tags	Pregnant vs Nulliparous	049 Lamp5 Gaba	Yes	Sptbn2	-0.5037	0.3999	-1.287	0.28	7.675	0.2078	0.9983	No	79.9	38	57
Slide-tags	Pregnant vs Nulliparous	049 Lamp5 Gaba	Yes	Ctnnb1	-0.5093	0.406	-1.305	0.2864	7.567	0.2097	0.9983	No	88.3	38	55
Slide-tags	Pregnant vs Nulliparous	049 Lamp5 Gaba	Yes	Atraid	-0.8193	0.6532	-2.1	0.4611	5.79	0.2098	0.9983	No	67.7	11	19
Slide-tags	Pregnant vs Nulliparous	049 Lamp5 Gaba	Yes	Robo1	0.3256	0.2598	-0.1836	0.8348	10.13	0.2101	0.9983	No	98.8	98	116
Slide-tags	Pregnant vs Nulliparous	049 Lamp5 Gaba	Yes	Fbh1	0.9132	0.7288	-0.5152	2.342	5.241	0.2102	0.9983	No	43.6	19	11
Slide-tags	Pregnant vs Nulliparous	049 Lamp5 Gaba	Yes	Ndrg2	-0.5055	0.4036	-1.297	0.2855	7.617	0.2103	0.9983	No	16	29	60
Slide-tags	Pregnant vs Nulliparous	049 Lamp5 Gaba	Yes	Pom121	0.7007	0.5594	-0.3957	1.797	5.929	0.2103	0.9983	No	75.3	17	14
Slide-tags	Pregnant vs Nulliparous	049 Lamp5 Gaba	Yes	Sp3	-0.8433	0.6761	-2.169	0.4819	5.68	0.2123	0.9983	No	67.9	13	17
Slide-tags	Pregnant vs Nulliparous	049 Lamp5 Gaba	Yes	Pik3ca	0.6263	0.5022	-0.358	1.611	6.283	0.2123	0.9983	No	89.9	20	18
Slide-tags	Pregnant vs Nulliparous	049 Lamp5 Gaba	Yes	Gabrd	0.6787	0.5448	-0.3892	1.747	6.031	0.2129	0.9983	No	59.9	21	15
Slide-tags	Pregnant vs Nulliparous	049 Lamp5 Gaba	Yes	Nyap2	0.3246	0.2608	-0.1865	0.8357	10.09	0.2132	0.9983	No	98.9	99	104
Slide-tags	Pregnant vs Nulliparous	049 Lamp5 Gaba	Yes	Jph4	-0.4869	0.3913	-1.254	0.2801	7.793	0.2134	0.9983	No	91.1	38	71
Slide-tags	Pregnant vs Nulliparous	049 Lamp5 Gaba	Yes	Sptlc2	-0.7096	0.5711	-1.829	0.4097	6.091	0.214	0.9983	No	55.9	18	18
Slide-tags	Pregnant vs Nulliparous	049 Lamp5 Gaba	Yes	Elf2	0.9086	0.7318	-0.5257	2.343	5.026	0.2144	0.9983	No	57	10	12
Slide-tags	Pregnant vs Nulliparous	049 Lamp5 Gaba	Yes	Camk2a	-0.3239	0.2609	-0.8353	0.1876	10.29	0.2146	0.9983	No	96.6	107	162
Slide-tags	Pregnant vs Nulliparous	049 Lamp5 Gaba	Yes	Arnt2	0.4423	0.3565	-0.2565	1.141	8.007	0.2148	0.9983	No	96	53	59
Slide-tags	Pregnant vs Nulliparous	049 Lamp5 Gaba	Yes	Lamtor5	-0.8921	0.7198	-2.303	0.5189	5.615	0.2153	0.9983	No	82.1	10	19
Slide-tags	Pregnant vs Nulliparous	049 Lamp5 Gaba	Yes	Rasgrf1	0.3973	0.3208	-0.2314	1.026	8.538	0.2155	0.9983	No	98.1	77	67
Slide-tags	Pregnant vs Nulliparous	049 Lamp5 Gaba	Yes	Rfx3	0.5106	0.4125	-0.298	1.319	7.258	0.2158	0.9983	No	76.5	40	38
Slide-tags	Pregnant vs Nulliparous	049 Lamp5 Gaba	Yes	Sema4d	0.6132	0.4958	-0.3585	1.585	6.474	0.2161	0.9983	No	75	25	23
Slide-tags	Pregnant vs Nulliparous	049 Lamp5 Gaba	Yes	Ccnt1	0.6445	0.5211	-0.377	1.666	6.105	0.2162	0.9983	No	76	23	12
Slide-tags	Pregnant vs Nulliparous	049 Lamp5 Gaba	Yes	Eif4g3	0.4108	0.3329	-0.2417	1.063	8.438	0.2172	0.9983	No	98.9	71	80
Slide-tags	Pregnant vs Nulliparous	049 Lamp5 Gaba	Yes	Itsn1	0.4688	0.38	-0.2761	1.214	7.537	0.2174	0.9983	No	93	47	40
Slide-tags	Pregnant vs Nulliparous	049 Lamp5 Gaba	Yes	Dpm1	0.5807	0.4715	-0.3434	1.505	6.652	0.2181	0.9983	No	82	28	25
Slide-tags	Pregnant vs Nulliparous	049 Lamp5 Gaba	Yes	Csnk1e	-0.7093	0.5766	-1.84	0.4209	6.254	0.2187	0.9983	No	91.4	15	27
Slide-tags	Pregnant vs Nulliparous	049 Lamp5 Gaba	Yes	Cux2	-0.5408	0.4397	-1.403	0.3211	7.233	0.2188	0.9983	No	75.8	27	50
Slide-tags	Pregnant vs Nulliparous	049 Lamp5 Gaba	Yes	Syngr3	0.6605	0.5382	-0.3945	1.715	6.034	0.2198	0.9983	No	91.7	16	16
Slide-tags	Pregnant vs Nulliparous	049 Lamp5 Gaba	Yes	Map2k5	0.5593	0.4565	-0.3355	1.454	6.755	0.2205	0.9983	No	76.8	27	26
Slide-tags	Pregnant vs Nulliparous	049 Lamp5 Gaba	Yes	Map1b	-0.3789	0.3094	-0.9853	0.2275	9.085	0.2207	0.9983	No	98.6	72	116
Slide-tags	Pregnant vs Nulliparous	049 Lamp5 Gaba	Yes	Csnk1a1	0.4111	0.3369	-0.2492	1.071	8.318	0.2224	0.9983	No	98.6	66	73
Slide-tags	Pregnant vs Nulliparous	049 Lamp5 Gaba	Yes	Nfat5	-0.4596	0.3772	-1.199	0.2798	7.94	0.2231	0.9983	No	91.9	46	66
Slide-tags	Pregnant vs Nulliparous	049 Lamp5 Gaba	Yes	Clmp	-0.5806	0.4767	-1.515	0.3538	6.764	0.2233	0.9983	No	82.2	25	27
Slide-tags	Pregnant vs Nulliparous	049 Lamp5 Gaba	Yes	Sel1l	0.5694	0.4678	-0.3476	1.486	6.623	0.2236	0.9983	No	92.5	29	26
Slide-tags	Pregnant vs Nulliparous	049 Lamp5 Gaba	Yes	Lrrtm1	-0.8942	0.7355	-2.336	0.5475	5.579	0.2241	0.9983	No	54.4	13	18
Slide-tags	Pregnant vs Nulliparous	049 Lamp5 Gaba	Yes	Usp3	-0.7133	0.5873	-1.864	0.4379	6.02	0.2246	0.9983	No	55.7	16	15
Slide-tags	Pregnant vs Nulliparous	049 Lamp5 Gaba	Yes	Sh3gl3	-0.7897	0.6508	-2.065	0.4859	5.812	0.225	0.9983	No	56.7	11	18
Slide-tags	Pregnant vs Nulliparous	049 Lamp5 Gaba	Yes	Arhgef7	0.5468	0.4516	-0.3382	1.432	6.813	0.2259	0.9983	No	89.1	31	29
Slide-tags	Pregnant vs Nulliparous	049 Lamp5 Gaba	Yes	Mtch2	-0.7031	0.5809	-1.842	0.4354	6.328	0.2261	0.9983	No	69.5	18	29
Slide-tags	Pregnant vs Nulliparous	049 Lamp5 Gaba	Yes	Cep164	0.6914	0.5723	-0.4303	1.813	5.836	0.227	0.9983	No	56.9	18	13
Slide-tags	Pregnant vs Nulliparous	049 Lamp5 Gaba	Yes	Cyb5a	0.6819	0.5651	-0.4257	1.789	5.975	0.2276	0.9983	No	70.6	20	16
Slide-tags	Pregnant vs Nulliparous	049 Lamp5 Gaba	Yes	Cntnap1	-0.8856	0.7346	-2.325	0.5543	5.583	0.228	0.9983	No	71	13	19
Slide-tags	Pregnant vs Nulliparous	049 Lamp5 Gaba	Yes	Arid1b	0.4248	0.3528	-0.2668	1.116	8.037	0.2287	0.9983	No	94.7	59	56
Slide-tags	Pregnant vs Nulliparous	049 Lamp5 Gaba	Yes	Arid2	-0.5878	0.4892	-1.547	0.3711	6.681	0.2296	0.9983	No	82.7	25	30
Slide-tags	Pregnant vs Nulliparous	049 Lamp5 Gaba	Yes	Nbr1	0.5381	0.4482	-0.3404	1.417	6.879	0.2299	0.9983	No	82	30	28
Slide-tags	Pregnant vs Nulliparous	049 Lamp5 Gaba	Yes	Dnm2	0.5421	0.4526	-0.3449	1.429	6.74	0.231	0.9983	No	75	35	25
Slide-tags	Pregnant vs Nulliparous	049 Lamp5 Gaba	Yes	Snph	-0.4942	0.4138	-1.305	0.3169	7.443	0.2324	0.9983	No	93	37	49
Slide-tags	Pregnant vs Nulliparous	049 Lamp5 Gaba	Yes	Ptpn1	-0.7554	0.6326	-1.995	0.4847	6.024	0.2325	0.9983	No	66.6	14	26
Slide-tags	Pregnant vs Nulliparous	049 Lamp5 Gaba	Yes	Foxg1	-0.73	0.613	-1.932	0.4716	6.103	0.2338	0.9983	No	76.8	11	27
Slide-tags	Pregnant vs Nulliparous	049 Lamp5 Gaba	Yes	Anp32e	-0.8173	0.6867	-2.163	0.5286	5.83	0.234	0.9983	No	79	10	24
Slide-tags	Pregnant vs Nulliparous	049 Lamp5 Gaba	Yes	Epb41l1	0.4032	0.3393	-0.2619	1.068	8.301	0.2347	0.9983	No	98.1	72	68
Slide-tags	Pregnant vs Nulliparous	049 Lamp5 Gaba	Yes	Atxn1	0.3116	0.2624	-0.2027	0.826	10.03	0.235	0.9983	No	99.9	107	128
Slide-tags	Pregnant vs Nulliparous	049 Lamp5 Gaba	Yes	Pvalb	0.768	0.6487	-0.5035	2.04	5.565	0.2365	0.9983	No	2.5	15	17
Slide-tags	Pregnant vs Nulliparous	049 Lamp5 Gaba	Yes	Frs2	0.6063	0.5128	-0.3988	1.611	6.274	0.237	0.9983	No	76.1	22	20
Slide-tags	Pregnant vs Nulliparous	049 Lamp5 Gaba	Yes	Kcnq3	-0.3968	0.3366	-1.057	0.263	8.528	0.2385	0.9983	No	87.1	58	84
Slide-tags	Pregnant vs Nulliparous	049 Lamp5 Gaba	Yes	Paxbp1	0.6297	0.5344	-0.4177	1.677	6.242	0.2386	0.9983	No	68.5	21	21
Slide-tags	Pregnant vs Nulliparous	049 Lamp5 Gaba	Yes	Usp14	-0.5646	0.4822	-1.51	0.3806	6.926	0.2417	0.9983	No	88.1	27	42
Slide-tags	Pregnant vs Nulliparous	049 Lamp5 Gaba	Yes	Gpi1	-0.514	0.4398	-1.376	0.3481	7.262	0.2426	0.9983	No	88.6	30	48
Slide-tags	Pregnant vs Nulliparous	049 Lamp5 Gaba	Yes	Sgpl1	-0.7978	0.6835	-2.138	0.5419	5.609	0.2431	0.9983	No	44.2	10	16
Slide-tags	Pregnant vs Nulliparous	049 Lamp5 Gaba	Yes	Cspg5	-0.4991	0.4277	-1.337	0.3393	7.419	0.2433	0.9983	No	82.7	33	60
Slide-tags	Pregnant vs Nulliparous	049 Lamp5 Gaba	Yes	Pick1	0.7134	0.6148	-0.4917	1.918	5.56	0.2459	0.9983	No	51.2	15	11
Slide-tags	Pregnant vs Nulliparous	049 Lamp5 Gaba	Yes	Lancl2	0.7352	0.6346	-0.5087	1.979	5.611	0.2467	0.9983	No	80.2	13	16
Slide-tags	Pregnant vs Nulliparous	049 Lamp5 Gaba	Yes	Pkig	-0.6423	0.5558	-1.732	0.4471	6.311	0.2478	0.9983	No	88.3	17	25
Slide-tags	Pregnant vs Nulliparous	049 Lamp5 Gaba	Yes	Akt2	0.8004	0.693	-0.5578	2.159	5.303	0.2481	0.9983	No	36.9	13	11
Slide-tags	Pregnant vs Nulliparous	049 Lamp5 Gaba	Yes	Sf1	-0.5781	0.5006	-1.559	0.4031	6.695	0.2482	0.9983	No	76.5	25	34
Slide-tags	Pregnant vs Nulliparous	049 Lamp5 Gaba	Yes	Ap3b1	-0.5476	0.4752	-1.479	0.3837	6.851	0.2491	0.9983	No	72.1	24	34
Slide-tags	Pregnant vs Nulliparous	049 Lamp5 Gaba	Yes	Lztr1	-0.814	0.7064	-2.199	0.5706	5.549	0.2492	0.9983	No	48.2	10	16
Slide-tags	Pregnant vs Nulliparous	049 Lamp5 Gaba	Yes	Ext1	-0.4093	0.3559	-1.107	0.2883	8.178	0.2501	0.9983	No	89.6	55	61
Slide-tags	Pregnant vs Nulliparous	049 Lamp5 Gaba	Yes	Virma	0.5965	0.5187	-0.4203	1.613	6.258	0.2502	0.9983	No	70.1	25	18
Slide-tags	Pregnant vs Nulliparous	049 Lamp5 Gaba	Yes	Crocc	-0.8215	0.715	-2.223	0.58	5.611	0.2506	0.9983	No	46.7	10	19
Slide-tags	Pregnant vs Nulliparous	049 Lamp5 Gaba	Yes	Atad3a	0.7152	0.6263	-0.5124	1.943	5.507	0.2535	0.9983	No	51.4	14	11
Slide-tags	Pregnant vs Nulliparous	049 Lamp5 Gaba	Yes	Ndufv2	-0.6632	0.5815	-1.803	0.4765	6.209	0.2541	0.9983	No	85	21	30
Slide-tags	Pregnant vs Nulliparous	049 Lamp5 Gaba	Yes	Zbtb4	-0.6199	0.5437	-1.685	0.4457	6.267	0.2542	0.9983	No	89.4	19	24
Slide-tags	Pregnant vs Nulliparous	049 Lamp5 Gaba	Yes	Ap1s1	-0.7902	0.6931	-2.149	0.5683	5.747	0.2543	0.9983	No	79.5	11	22
Slide-tags	Pregnant vs Nulliparous	049 Lamp5 Gaba	Yes	Emsy	0.5123	0.4494	-0.3686	1.393	6.806	0.2544	0.9983	No	81	28	28
Slide-tags	Pregnant vs Nulliparous	049 Lamp5 Gaba	Yes	Vamp2	-0.4715	0.4147	-1.284	0.3413	7.438	0.2555	0.9983	No	99.9	32	54
Slide-tags	Pregnant vs Nulliparous	049 Lamp5 Gaba	Yes	Bex3	-0.6911	0.6079	-1.883	0.5004	6.215	0.2556	0.9983	No	93.7	17	28
Slide-tags	Pregnant vs Nulliparous	049 Lamp5 Gaba	Yes	Fzd3	-0.5585	0.4915	-1.522	0.4049	6.75	0.2558	0.9983	No	89	20	34
Slide-tags	Pregnant vs Nulliparous	049 Lamp5 Gaba	Yes	Iqgap1	0.677	0.5983	-0.4957	1.85	5.615	0.2578	0.9983	No	55.6	18	11
Slide-tags	Pregnant vs Nulliparous	049 Lamp5 Gaba	Yes	Cnot4	-0.4846	0.4283	-1.324	0.3549	7.281	0.2579	0.9983	No	92.4	34	45
Slide-tags	Pregnant vs Nulliparous	049 Lamp5 Gaba	Yes	Fbxw7	-0.4202	0.3714	-1.148	0.3078	7.925	0.2579	0.9983	No	91.9	40	66
Slide-tags	Pregnant vs Nulliparous	049 Lamp5 Gaba	Yes	Tiam1	-0.4185	0.3704	-1.145	0.3075	7.922	0.2586	0.9983	No	88.4	42	58
Slide-tags	Pregnant vs Nulliparous	049 Lamp5 Gaba	Yes	Hrh3	0.5155	0.4568	-0.3799	1.411	6.75	0.2591	0.9983	No	60.3	26	27
Slide-tags	Pregnant vs Nulliparous	049 Lamp5 Gaba	Yes	Got2	0.5157	0.4581	-0.3822	1.414	6.678	0.2603	0.9983	No	90.9	27	23
Slide-tags	Pregnant vs Nulliparous	049 Lamp5 Gaba	Yes	Gnai1	-0.5387	0.4788	-1.477	0.3998	6.824	0.2606	0.9983	No	94.7	26	33
Slide-tags	Pregnant vs Nulliparous	049 Lamp5 Gaba	Yes	Slc1a3	-0.4898	0.4355	-1.343	0.3638	7.229	0.2607	0.9983	No	30.4	30	41
Slide-tags	Pregnant vs Nulliparous	049 Lamp5 Gaba	Yes	Smn1	0.7825	0.6962	-0.5822	2.147	5.242	0.2611	0.9983	No	33.2	11	11
Slide-tags	Pregnant vs Nulliparous	049 Lamp5 Gaba	Yes	Cep250	-0.908	0.8083	-2.492	0.6764	5.188	0.2613	0.9983	No	48.8	11	13
Slide-tags	Pregnant vs Nulliparous	049 Lamp5 Gaba	Yes	Micu2	0.5316	0.4749	-0.3993	1.462	6.448	0.263	0.9983	No	70.9	30	16
Slide-tags	Pregnant vs Nulliparous	049 Lamp5 Gaba	Yes	Ppargc1a	-0.5377	0.4804	-1.479	0.404	6.774	0.263	0.9983	No	55.7	20	30
Slide-tags	Pregnant vs Nulliparous	049 Lamp5 Gaba	Yes	Atm	0.6853	0.6125	-0.5153	1.886	5.736	0.2632	0.9983	No	57.6	19	16
Slide-tags	Pregnant vs Nulliparous	049 Lamp5 Gaba	Yes	Jak2	-0.7943	0.7132	-2.192	0.6036	5.454	0.2654	0.9983	No	45.8	12	14
Slide-tags	Pregnant vs Nulliparous	049 Lamp5 Gaba	Yes	Cs	0.5114	0.4603	-0.3908	1.414	6.611	0.2665	0.9983	No	81.1	31	22
Slide-tags	Pregnant vs Nulliparous	049 Lamp5 Gaba	Yes	Oprm1	0.4435	0.3993	-0.3391	1.226	7.406	0.2667	0.9983	No	72.4	43	39
Slide-tags	Pregnant vs Nulliparous	049 Lamp5 Gaba	Yes	Large1	0.3167	0.2851	-0.2422	0.8755	9.448	0.2667	0.9983	No	99.4	91	112
Slide-tags	Pregnant vs Nulliparous	049 Lamp5 Gaba	Yes	Psma4	0.6294	0.5669	-0.4818	1.741	5.977	0.2669	0.9983	No	68.5	19	17
Slide-tags	Pregnant vs Nulliparous	049 Lamp5 Gaba	Yes	Fryl	0.397	0.3581	-0.3048	1.099	7.879	0.2675	0.9983	No	93.6	56	51
Slide-tags	Pregnant vs Nulliparous	049 Lamp5 Gaba	Yes	Bace1	-0.6392	0.5794	-1.775	0.4964	6.304	0.2699	0.9983	No	84.5	19	32
Slide-tags	Pregnant vs Nulliparous	049 Lamp5 Gaba	Yes	Gsk3a	-0.7016	0.6367	-1.95	0.5464	6.002	0.2705	0.9983	No	84.3	11	25
Slide-tags	Pregnant vs Nulliparous	049 Lamp5 Gaba	Yes	Hspa9	-0.529	0.4808	-1.471	0.4135	6.837	0.2713	0.9983	No	86.4	22	36
Slide-tags	Pregnant vs Nulliparous	049 Lamp5 Gaba	Yes	Hspa5	0.4109	0.3746	-0.3233	1.145	7.685	0.2727	0.9983	No	73.5	49	47
Slide-tags	Pregnant vs Nulliparous	049 Lamp5 Gaba	Yes	Fancc	-0.7438	0.6785	-2.074	0.5861	5.757	0.273	0.9983	No	33.2	14	19
Slide-tags	Pregnant vs Nulliparous	049 Lamp5 Gaba	Yes	Usp22	-0.5117	0.467	-1.427	0.4038	7.012	0.2733	0.9983	No	91.2	29	43
Slide-tags	Pregnant vs Nulliparous	049 Lamp5 Gaba	Yes	Erbb4	0.2123	0.1947	-0.1693	0.5938	12.54	0.2755	0.9983	No	100	126	166
Slide-tags	Pregnant vs Nulliparous	049 Lamp5 Gaba	Yes	Pi4ka	0.3827	0.3516	-0.3065	1.072	8.036	0.2764	0.9983	No	93.5	56	60
Slide-tags	Pregnant vs Nulliparous	049 Lamp5 Gaba	Yes	Fbxo21	-0.5402	0.4974	-1.515	0.4347	6.599	0.2774	0.9983	No	83.8	22	30
Slide-tags	Pregnant vs Nulliparous	049 Lamp5 Gaba	Yes	Phf3	0.4453	0.41	-0.3584	1.249	7.231	0.2775	0.9983	No	91	42	34
Slide-tags	Pregnant vs Nulliparous	049 Lamp5 Gaba	Yes	Id2	-0.556	0.512	-1.56	0.4476	6.563	0.2775	0.9983	No	98	24	30
Slide-tags	Pregnant vs Nulliparous	049 Lamp5 Gaba	Yes	Dbn1	-0.5384	0.4959	-1.51	0.4336	6.757	0.2776	0.9983	No	69.6	21	34
Slide-tags	Pregnant vs Nulliparous	049 Lamp5 Gaba	Yes	Spast	-0.6244	0.5755	-1.752	0.5036	6.099	0.2779	0.9983	No	75.6	17	20
Slide-tags	Pregnant vs Nulliparous	049 Lamp5 Gaba	Yes	Kansl2	0.6677	0.6155	-0.5386	1.874	5.575	0.278	0.9983	No	61.9	15	11
Slide-tags	Pregnant vs Nulliparous	049 Lamp5 Gaba	Yes	Sufu	-0.8183	0.7553	-2.299	0.6621	4.944	0.2786	0.9983	No	36	11	10
Slide-tags	Pregnant vs Nulliparous	049 Lamp5 Gaba	Yes	Eif2a	0.6424	0.5936	-0.521	1.806	5.405	0.2791	0.9983	No	63.5	16	11
Slide-tags	Pregnant vs Nulliparous	049 Lamp5 Gaba	Yes	Maf	0.3709	0.3428	-0.301	1.043	8.137	0.2793	0.9983	No	96	52	56
Slide-tags	Pregnant vs Nulliparous	049 Lamp5 Gaba	Yes	Pknox2	0.3485	0.3222	-0.2831	0.9801	8.534	0.2795	0.9983	No	95.6	71	59
Slide-tags	Pregnant vs Nulliparous	049 Lamp5 Gaba	Yes	Eipr1	-0.6468	0.5993	-1.822	0.528	5.937	0.2806	0.9983	No	67.5	15	18
Slide-tags	Pregnant vs Nulliparous	049 Lamp5 Gaba	Yes	Supt3	-0.5377	0.4986	-1.515	0.4395	6.853	0.2808	0.9983	No	78.5	29	38
Slide-tags	Pregnant vs Nulliparous	049 Lamp5 Gaba	Yes	Fgf1	0.3535	0.3278	-0.2891	0.996	8.582	0.2809	0.9983	No	45.6	68	70
Slide-tags	Pregnant vs Nulliparous	049 Lamp5 Gaba	Yes	Elovl4	0.5369	0.4986	-0.4405	1.514	6.274	0.2816	0.9983	No	89.8	20	17
Slide-tags	Pregnant vs Nulliparous	049 Lamp5 Gaba	Yes	Igf1	-0.4184	0.3902	-1.183	0.3463	7.672	0.2835	0.9983	No	94.9	41	53
Slide-tags	Pregnant vs Nulliparous	049 Lamp5 Gaba	Yes	Mcph1	0.6162	0.5748	-0.5104	1.743	5.825	0.2837	0.9983	No	52.7	16	13
Slide-tags	Pregnant vs Nulliparous	049 Lamp5 Gaba	Yes	Shank3	-0.627	0.5861	-1.776	0.5218	6.036	0.2847	0.9983	No	61.3	17	20
Slide-tags	Pregnant vs Nulliparous	049 Lamp5 Gaba	Yes	Hipk2	-0.4207	0.394	-1.193	0.3516	7.607	0.2857	0.9983	No	83.6	42	47
Slide-tags	Pregnant vs Nulliparous	049 Lamp5 Gaba	Yes	Pafah1b2	0.5208	0.488	-0.4358	1.477	6.439	0.286	0.9983	No	91.9	28	19
Slide-tags	Pregnant vs Nulliparous	049 Lamp5 Gaba	Yes	Tenm1	0.3298	0.3097	-0.2773	0.9369	8.827	0.2869	0.9983	No	94.9	66	89
Slide-tags	Pregnant vs Nulliparous	049 Lamp5 Gaba	Yes	Ndst3	0.399	0.3747	-0.3355	1.133	7.599	0.287	0.9983	No	79	36	33
Slide-tags	Pregnant vs Nulliparous	049 Lamp5 Gaba	Yes	Irs1	-0.5137	0.4825	-1.459	0.432	6.759	0.287	0.9983	No	79.3	24	31
Slide-tags	Pregnant vs Nulliparous	049 Lamp5 Gaba	Yes	Atp6v0a1	0.3505	0.3293	-0.295	0.9959	8.474	0.2872	0.9983	No	98.7	76	80
Slide-tags	Pregnant vs Nulliparous	049 Lamp5 Gaba	Yes	Map3k7	-0.588	0.5549	-1.676	0.4998	6.244	0.2894	0.9983	No	68.3	18	21
Slide-tags	Pregnant vs Nulliparous	049 Lamp5 Gaba	Yes	Dnm1	0.3741	0.3532	-0.3182	1.066	8.084	0.2895	0.9983	No	98.5	59	65
Slide-tags	Pregnant vs Nulliparous	049 Lamp5 Gaba	Yes	Mbtd1	-0.4316	0.4086	-1.232	0.3694	7.399	0.2909	0.9983	No	85	37	42
Slide-tags	Pregnant vs Nulliparous	049 Lamp5 Gaba	Yes	Psmd3	0.6479	0.6151	-0.5578	1.854	5.688	0.2922	0.9983	No	48.3	13	17
Slide-tags	Pregnant vs Nulliparous	049 Lamp5 Gaba	Yes	Mllt6	-0.4992	0.4743	-1.429	0.4305	6.73	0.2926	0.9983	No	50.5	23	31
Slide-tags	Pregnant vs Nulliparous	049 Lamp5 Gaba	Yes	Lrp6	-0.5478	0.5209	-1.569	0.4732	6.497	0.293	0.9983	No	72.6	20	26
Slide-tags	Pregnant vs Nulliparous	049 Lamp5 Gaba	Yes	Wsb1	-0.6301	0.6004	-1.807	0.5468	6.34	0.294	0.9983	No	66	25	32
Slide-tags	Pregnant vs Nulliparous	049 Lamp5 Gaba	Yes	Kdm4c	0.3941	0.3761	-0.343	1.131	7.716	0.2946	0.9983	No	90	46	48
Slide-tags	Pregnant vs Nulliparous	049 Lamp5 Gaba	Yes	Jarid2	-0.5192	0.4958	-1.491	0.4525	6.789	0.295	0.9983	No	58.1	25	33
Slide-tags	Pregnant vs Nulliparous	049 Lamp5 Gaba	Yes	Ppm1h	0.3595	0.3436	-0.314	1.033	8.146	0.2954	0.9983	No	96	57	58
Slide-tags	Pregnant vs Nulliparous	049 Lamp5 Gaba	Yes	Rnf10	0.4454	0.4257	-0.3891	1.28	7.074	0.2955	0.9983	No	87.9	35	33
Slide-tags	Pregnant vs Nulliparous	049 Lamp5 Gaba	Yes	Dcaf7	-0.5095	0.4876	-1.465	0.4461	6.761	0.296	0.9983	No	92.3	23	34
Slide-tags	Pregnant vs Nulliparous	049 Lamp5 Gaba	Yes	Ssrp1	0.7058	0.6758	-0.6188	2.03	5.429	0.2963	0.9983	No	58.6	13	12
Slide-tags	Pregnant vs Nulliparous	049 Lamp5 Gaba	Yes	Tet2	-0.4838	0.4634	-1.392	0.4245	6.921	0.2965	0.9983	No	80.9	30	33
Slide-tags	Pregnant vs Nulliparous	049 Lamp5 Gaba	Yes	Rsrp1	0.3139	0.301	-0.2761	0.9038	9.085	0.297	0.9983	No	96	86	102
Slide-tags	Pregnant vs Nulliparous	049 Lamp5 Gaba	Yes	Bbs7	0.8588	0.8258	-0.7599	2.477	4.825	0.2984	0.9983	No	49.7	11	11
Slide-tags	Pregnant vs Nulliparous	049 Lamp5 Gaba	Yes	Camta2	0.5102	0.4906	-0.4515	1.472	6.416	0.2984	0.9983	No	82.5	22	19
Slide-tags	Pregnant vs Nulliparous	049 Lamp5 Gaba	Yes	Abcd3	-0.5935	0.571	-1.713	0.5257	6.277	0.2986	0.9983	No	65	18	26
Slide-tags	Pregnant vs Nulliparous	049 Lamp5 Gaba	Yes	Rab3a	-0.4507	0.434	-1.301	0.4	7.389	0.2991	0.9983	No	99.7	32	64
Slide-tags	Pregnant vs Nulliparous	049 Lamp5 Gaba	Yes	Fam20c	0.6202	0.5973	-0.5506	1.791	5.778	0.2992	0.9983	No	49.7	14	16
Slide-tags	Pregnant vs Nulliparous	049 Lamp5 Gaba	Yes	Homer1	-0.4182	0.4029	-1.208	0.3716	7.493	0.2993	0.9983	No	85.6	34	49
Slide-tags	Pregnant vs Nulliparous	049 Lamp5 Gaba	Yes	Bclaf1	-0.3781	0.3657	-1.095	0.3388	7.975	0.3012	0.9983	No	95	52	63
Slide-tags	Pregnant vs Nulliparous	049 Lamp5 Gaba	Yes	Taf11	0.6497	0.6289	-0.583	1.882	5.528	0.3016	0.9983	No	57.4	14	12
Slide-tags	Pregnant vs Nulliparous	049 Lamp5 Gaba	Yes	Ywhag	-0.3355	0.3257	-0.9739	0.3029	8.764	0.303	0.9983	No	99.9	74	110
Slide-tags	Pregnant vs Nulliparous	049 Lamp5 Gaba	Yes	Nr2f1	-0.4963	0.482	-1.441	0.4484	6.756	0.3031	0.9983	No	93.5	25	33
Slide-tags	Pregnant vs Nulliparous	049 Lamp5 Gaba	Yes	Grik4	0.4608	0.4476	-0.4166	1.338	6.96	0.3033	0.9983	No	66.1	30	35
Slide-tags	Pregnant vs Nulliparous	049 Lamp5 Gaba	Yes	Brd2	-0.5915	0.5749	-1.718	0.5353	6.198	0.3036	0.9983	No	77.5	15	25
Slide-tags	Pregnant vs Nulliparous	049 Lamp5 Gaba	Yes	Dnajb6	-0.4262	0.4153	-1.24	0.3878	7.523	0.3048	0.9983	No	94.2	41	63
Slide-tags	Pregnant vs Nulliparous	049 Lamp5 Gaba	Yes	Rapgef1	0.4558	0.4443	-0.415	1.327	6.894	0.3049	0.9983	No	76.9	30	30
Slide-tags	Pregnant vs Nulliparous	049 Lamp5 Gaba	Yes	Glud1	-0.4792	0.4672	-1.395	0.4365	6.891	0.305	0.9983	No	78.8	24	33
Slide-tags	Pregnant vs Nulliparous	049 Lamp5 Gaba	Yes	Vcan	-0.6185	0.6047	-1.804	0.5667	5.965	0.3064	0.9983	No	47.9	20	16
Slide-tags	Pregnant vs Nulliparous	049 Lamp5 Gaba	Yes	Pcdh8	0.6564	0.6417	-0.6014	1.914	5.514	0.3064	0.9983	No	43.5	12	11
Slide-tags	Pregnant vs Nulliparous	049 Lamp5 Gaba	Yes	Fgf13	0.2405	0.2354	-0.2209	0.7018	10.9	0.307	0.9983	No	99.7	104	123
Slide-tags	Pregnant vs Nulliparous	049 Lamp5 Gaba	Yes	Gphn	0.3032	0.2969	-0.2787	0.8851	9.117	0.3071	0.9983	No	98.9	89	98
Slide-tags	Pregnant vs Nulliparous	049 Lamp5 Gaba	Yes	Washc4	0.5953	0.5832	-0.5478	1.738	5.861	0.3074	0.9983	No	71.5	16	17
Slide-tags	Pregnant vs Nulliparous	049 Lamp5 Gaba	Yes	Wwox	0.3233	0.3175	-0.299	0.9457	8.712	0.3086	0.9983	No	93.6	75	73
Slide-tags	Pregnant vs Nulliparous	049 Lamp5 Gaba	Yes	Map2k1	0.5002	0.4922	-0.4645	1.465	6.465	0.3095	0.9983	No	90.7	23	23
Slide-tags	Pregnant vs Nulliparous	049 Lamp5 Gaba	Yes	Agpat3	0.4624	0.4564	-0.4323	1.357	6.72	0.3111	0.9983	No	80.8	29	27
Slide-tags	Pregnant vs Nulliparous	049 Lamp5 Gaba	Yes	Mprip	0.379	0.3741	-0.3543	1.112	7.758	0.3111	0.9983	No	93.6	52	56
Slide-tags	Pregnant vs Nulliparous	049 Lamp5 Gaba	Yes	Sdha	-0.4406	0.4358	-1.295	0.4136	7.201	0.312	0.9983	No	93.7	30	44
Slide-tags	Pregnant vs Nulliparous	049 Lamp5 Gaba	Yes	Zdhhc2	-0.475	0.4705	-1.397	0.4473	6.785	0.3128	0.9983	No	82.8	26	31
Slide-tags	Pregnant vs Nulliparous	049 Lamp5 Gaba	Yes	Nr3c1	-0.422	0.4188	-1.243	0.3989	7.331	0.3136	0.9983	No	78.7	32	47
Slide-tags	Pregnant vs Nulliparous	049 Lamp5 Gaba	Yes	Pkp4	-0.3731	0.3705	-1.099	0.3531	7.936	0.3139	0.9983	No	88	48	61
Slide-tags	Pregnant vs Nulliparous	049 Lamp5 Gaba	Yes	Tsc1	0.504	0.5011	-0.4782	1.486	6.41	0.3145	0.9983	No	77.6	25	21
Slide-tags	Pregnant vs Nulliparous	049 Lamp5 Gaba	Yes	Zdhhc8	-0.5595	0.5569	-1.651	0.5321	6.197	0.3151	0.9983	No	59.2	17	22
Slide-tags	Pregnant vs Nulliparous	049 Lamp5 Gaba	Yes	Cplx3	-0.7079	0.7081	-2.096	0.6801	5.569	0.3175	0.9983	No	95.3	10	17
Slide-tags	Pregnant vs Nulliparous	049 Lamp5 Gaba	Yes	Camk2g	0.4381	0.4389	-0.4221	1.298	6.967	0.3182	0.9983	No	89.2	32	31
Slide-tags	Pregnant vs Nulliparous	049 Lamp5 Gaba	Yes	Adamts3	0.5485	0.5502	-0.53	1.627	6.08	0.3189	0.9983	No	24.2	20	17
Slide-tags	Pregnant vs Nulliparous	049 Lamp5 Gaba	Yes	Npc1	-0.771	0.7745	-2.289	0.747	5.479	0.3195	0.9983	No	47.7	12	19
Slide-tags	Pregnant vs Nulliparous	049 Lamp5 Gaba	Yes	Ppp1r1b	-0.583	0.5864	-1.732	0.5665	6.202	0.3202	0.9983	No	11.2	17	27
Slide-tags	Pregnant vs Nulliparous	049 Lamp5 Gaba	Yes	Map2k4	0.3699	0.3726	-0.3604	1.1	7.748	0.3208	0.9983	No	95.5	48	52
Slide-tags	Pregnant vs Nulliparous	049 Lamp5 Gaba	Yes	Sorbs1	0.3049	0.3072	-0.2973	0.9071	8.9	0.321	0.9983	No	98.5	87	75
Slide-tags	Pregnant vs Nulliparous	049 Lamp5 Gaba	Yes	Tle4	-0.4544	0.4591	-1.354	0.4455	7.038	0.3224	0.9983	No	46.8	26	38
Slide-tags	Pregnant vs Nulliparous	049 Lamp5 Gaba	Yes	Chd3	-0.3648	0.3692	-1.088	0.3589	8.034	0.3232	0.9983	No	99.4	48	69
Slide-tags	Pregnant vs Nulliparous	049 Lamp5 Gaba	Yes	Skp2	0.5443	0.5511	-0.5359	1.625	5.939	0.3233	0.9983	No	29.2	19	14
Slide-tags	Pregnant vs Nulliparous	049 Lamp5 Gaba	Yes	Clock	0.3964	0.4017	-0.391	1.184	7.352	0.3238	0.9983	No	91.5	41	37
Slide-tags	Pregnant vs Nulliparous	049 Lamp5 Gaba	Yes	Prkacb	-0.3988	0.405	-1.193	0.395	7.618	0.3248	0.9983	No	97.6	39	63
Slide-tags	Pregnant vs Nulliparous	049 Lamp5 Gaba	Yes	Togaram1	-0.5437	0.556	-1.633	0.5461	6.234	0.3282	0.9983	No	77.2	15	22
Slide-tags	Pregnant vs Nulliparous	049 Lamp5 Gaba	Yes	Zfyve9	-0.3986	0.4079	-1.198	0.4009	7.461	0.3285	0.9983	No	93.2	32	47
Slide-tags	Pregnant vs Nulliparous	049 Lamp5 Gaba	Yes	Kdm2b	0.5179	0.5302	-0.5212	1.557	6.261	0.3286	0.9983	No	71.5	24	22
Slide-tags	Pregnant vs Nulliparous	049 Lamp5 Gaba	Yes	Chchd3	-0.4016	0.4113	-1.208	0.4046	7.375	0.3289	0.9983	No	86.7	39	41
Slide-tags	Pregnant vs Nulliparous	049 Lamp5 Gaba	Yes	Cdh9	0.5484	0.5621	-0.5533	1.65	5.903	0.3292	0.9983	No	42.4	16	13
Slide-tags	Pregnant vs Nulliparous	049 Lamp5 Gaba	Yes	Pcdh10	0.3679	0.3771	-0.3713	1.107	7.639	0.3293	0.9983	No	81.1	42	51
Slide-tags	Pregnant vs Nulliparous	049 Lamp5 Gaba	Yes	Cd63	-0.584	0.599	-1.758	0.5902	5.984	0.3296	0.9983	No	8.7	14	20
Slide-tags	Pregnant vs Nulliparous	049 Lamp5 Gaba	Yes	Celsr2	0.5164	0.5297	-0.5219	1.555	6.14	0.3297	0.9983	No	85.6	19	18
Slide-tags	Pregnant vs Nulliparous	049 Lamp5 Gaba	Yes	Kif5b	-0.3589	0.3684	-1.081	0.3631	7.986	0.3299	0.9983	No	95.6	50	70
Slide-tags	Pregnant vs Nulliparous	049 Lamp5 Gaba	Yes	Tmem106b	-0.5462	0.5607	-1.645	0.5527	6.195	0.3299	0.9983	No	92.2	16	24
Slide-tags	Pregnant vs Nulliparous	049 Lamp5 Gaba	Yes	Plxnc1	-0.5584	0.5733	-1.682	0.5654	6.316	0.3301	0.9983	No	73.5	19	31
Slide-tags	Pregnant vs Nulliparous	049 Lamp5 Gaba	Yes	Pkd2	-0.6437	0.6619	-1.941	0.6537	5.899	0.3308	0.9983	No	54.8	13	22
Slide-tags	Pregnant vs Nulliparous	049 Lamp5 Gaba	Yes	Rcan1	0.7838	0.8068	-0.7975	2.365	4.964	0.3313	0.9983	No	49.9	11	10
Slide-tags	Pregnant vs Nulliparous	049 Lamp5 Gaba	Yes	Becn1	-0.5889	0.6062	-1.777	0.5993	5.93	0.3313	0.9983	No	72.5	14	18
Slide-tags	Pregnant vs Nulliparous	049 Lamp5 Gaba	Yes	Lrp12	0.446	0.4592	-0.454	1.346	6.84	0.3314	0.9983	No	77.4	30	29
Slide-tags	Pregnant vs Nulliparous	049 Lamp5 Gaba	Yes	Ivd	0.6865	0.7073	-0.6999	2.073	5.38	0.3318	0.9983	No	78.2	12	15
Slide-tags	Pregnant vs Nulliparous	049 Lamp5 Gaba	Yes	Nf1	-0.3303	0.3404	-0.9975	0.3368	8.396	0.3318	0.9983	No	94.4	69	76
Slide-tags	Pregnant vs Nulliparous	049 Lamp5 Gaba	Yes	Sumo3	-0.5425	0.5596	-1.639	0.5543	6.383	0.3323	0.9983	No	88.2	17	32
Slide-tags	Pregnant vs Nulliparous	049 Lamp5 Gaba	Yes	Trim2	0.3346	0.3453	-0.3422	1.011	8.234	0.3326	0.9983	No	98.7	62	74
Slide-tags	Pregnant vs Nulliparous	049 Lamp5 Gaba	Yes	Kif5c	0.2934	0.3037	-0.3018	0.8886	8.968	0.3339	0.9983	No	99.8	85	92
Slide-tags	Pregnant vs Nulliparous	049 Lamp5 Gaba	Yes	Ep300	0.4249	0.4407	-0.439	1.289	6.847	0.335	0.9983	No	82.6	37	27
Slide-tags	Pregnant vs Nulliparous	049 Lamp5 Gaba	Yes	Rad50	0.5881	0.6112	-0.6099	1.786	5.729	0.3359	0.9983	No	45.2	18	14
Slide-tags	Pregnant vs Nulliparous	049 Lamp5 Gaba	Yes	Epb41l3	0.3962	0.4123	-0.4119	1.204	7.284	0.3366	0.9983	No	80.4	43	39
Slide-tags	Pregnant vs Nulliparous	049 Lamp5 Gaba	Yes	Rhoa	-0.6001	0.6246	-1.824	0.6241	6.043	0.3367	0.9983	No	79	17	22
Slide-tags	Pregnant vs Nulliparous	049 Lamp5 Gaba	Yes	Psmd11	0.4134	0.4306	-0.4305	1.257	6.909	0.337	0.9983	No	83.9	36	27
Slide-tags	Pregnant vs Nulliparous	049 Lamp5 Gaba	Yes	Ephb1	-0.492	0.5125	-1.496	0.5125	6.642	0.3371	0.9983	No	43.6	17	29
Slide-tags	Pregnant vs Nulliparous	049 Lamp5 Gaba	Yes	Rictor	0.4711	0.4914	-0.4921	1.434	6.475	0.3377	0.9983	No	81.8	25	22
Slide-tags	Pregnant vs Nulliparous	049 Lamp5 Gaba	Yes	Nectin3	-0.6652	0.6949	-2.027	0.6969	5.581	0.3385	0.9983	No	59.7	11	17
Slide-tags	Pregnant vs Nulliparous	049 Lamp5 Gaba	Yes	Smap1	-0.4751	0.4967	-1.449	0.4984	6.723	0.3388	0.9983	No	88.1	25	32
Slide-tags	Pregnant vs Nulliparous	049 Lamp5 Gaba	Yes	Kcnc1	0.3245	0.3392	-0.3404	0.9894	8.25	0.3388	0.9983	No	98	63	64
Slide-tags	Pregnant vs Nulliparous	049 Lamp5 Gaba	Yes	Vcp	-0.4491	0.4696	-1.37	0.4714	6.86	0.339	0.9983	No	88.9	22	38
Slide-tags	Pregnant vs Nulliparous	049 Lamp5 Gaba	Yes	Ncor1	0.3062	0.3205	-0.322	0.9343	8.663	0.3394	0.9983	No	98.8	78	94
Slide-tags	Pregnant vs Nulliparous	049 Lamp5 Gaba	Yes	Dgkg	0.3601	0.3783	-0.3813	1.102	7.629	0.3411	0.9983	No	73.8	35	41
Slide-tags	Pregnant vs Nulliparous	049 Lamp5 Gaba	Yes	Htr1f	-0.3507	0.3702	-1.076	0.3749	7.921	0.3435	0.9983	No	59.2	40	55
Slide-tags	Pregnant vs Nulliparous	049 Lamp5 Gaba	Yes	Cdh8	0.4501	0.4757	-0.4824	1.383	6.626	0.3441	0.9983	No	22.3	25	23
Slide-tags	Pregnant vs Nulliparous	049 Lamp5 Gaba	Yes	Prkn	0.2776	0.2935	-0.2978	0.8529	9.253	0.3444	0.9983	No	97.7	83	93
Slide-tags	Pregnant vs Nulliparous	049 Lamp5 Gaba	Yes	Cers6	0.3653	0.3864	-0.3922	1.123	7.536	0.3445	0.9983	No	91.5	46	44
Slide-tags	Pregnant vs Nulliparous	049 Lamp5 Gaba	Yes	Kdm1a	-0.4938	0.5241	-1.521	0.5335	6.494	0.3461	0.9983	No	77.1	19	29
Slide-tags	Pregnant vs Nulliparous	049 Lamp5 Gaba	Yes	Rbms1	-0.5356	0.571	-1.655	0.5835	6.19	0.3482	0.9983	No	32.8	14	20
Slide-tags	Pregnant vs Nulliparous	049 Lamp5 Gaba	Yes	Rala	-0.4826	0.5168	-1.496	0.5304	6.415	0.3504	0.9983	No	79.9	20	25
Slide-tags	Pregnant vs Nulliparous	049 Lamp5 Gaba	Yes	Cdk5r2	-0.556	0.5974	-1.727	0.6149	6.02	0.352	0.9983	No	78.3	14	22
Slide-tags	Pregnant vs Nulliparous	049 Lamp5 Gaba	Yes	Grin2b	0.2358	0.2535	-0.261	0.7327	10.34	0.3522	0.9983	No	100	130	155
Slide-tags	Pregnant vs Nulliparous	049 Lamp5 Gaba	Yes	Rragd	-0.5545	0.5971	-1.725	0.616	6.051	0.3531	0.9983	No	51.2	12	20
Slide-tags	Pregnant vs Nulliparous	049 Lamp5 Gaba	Yes	Amfr	-0.4614	0.4972	-1.436	0.5132	6.649	0.3534	0.9983	No	76.3	18	32
Slide-tags	Pregnant vs Nulliparous	049 Lamp5 Gaba	Yes	Rab27b	0.3925	0.423	-0.4366	1.222	6.943	0.3534	0.9983	No	95.2	38	26
Slide-tags	Pregnant vs Nulliparous	049 Lamp5 Gaba	Yes	Egln1	0.5288	0.5707	-0.5898	1.647	5.881	0.3541	0.9983	No	71.2	19	15
Slide-tags	Pregnant vs Nulliparous	049 Lamp5 Gaba	Yes	Ptpn11	-0.4126	0.4459	-1.287	0.4614	7.019	0.3548	0.9983	No	86.8	33	34
Slide-tags	Pregnant vs Nulliparous	049 Lamp5 Gaba	Yes	Rbfox2	-0.3016	0.326	-0.9406	0.3374	8.722	0.3549	0.9983	No	97.9	71	94
Slide-tags	Pregnant vs Nulliparous	049 Lamp5 Gaba	Yes	Atxn10	-0.3519	0.3808	-1.098	0.3945	7.892	0.3555	0.9983	No	93.2	48	71
Slide-tags	Pregnant vs Nulliparous	049 Lamp5 Gaba	Yes	Ppp6r3	-0.3946	0.427	-1.232	0.4425	7.355	0.3555	0.9983	No	86	33	52
Slide-tags	Pregnant vs Nulliparous	049 Lamp5 Gaba	Yes	Pcmtd2	-0.4934	0.5341	-1.54	0.5536	6.536	0.3557	0.9983	No	79.6	19	33
Slide-tags	Pregnant vs Nulliparous	049 Lamp5 Gaba	Yes	Cnp	0.5669	0.6149	-0.6383	1.772	5.792	0.3566	0.9983	No	17.1	15	19
Slide-tags	Pregnant vs Nulliparous	049 Lamp5 Gaba	Yes	Cep290	-0.4849	0.5261	-1.516	0.5463	6.444	0.3567	0.9983	No	77.6	23	27
Slide-tags	Pregnant vs Nulliparous	049 Lamp5 Gaba	Yes	Itch	-0.3995	0.4334	-1.249	0.4501	7.159	0.3568	0.9983	No	87.5	37	42
Slide-tags	Pregnant vs Nulliparous	049 Lamp5 Gaba	Yes	Ehmt2	0.5054	0.5485	-0.5697	1.581	6.081	0.3569	0.9983	No	66.5	19	19
Slide-tags	Pregnant vs Nulliparous	049 Lamp5 Gaba	Yes	Zswim5	0.5197	0.5646	-0.5869	1.626	5.923	0.3573	0.9983	No	34.1	15	17
Slide-tags	Pregnant vs Nulliparous	049 Lamp5 Gaba	Yes	Nfasc	-0.3711	0.4032	-1.161	0.4192	7.496	0.3574	0.9983	No	91.5	37	50
Slide-tags	Pregnant vs Nulliparous	049 Lamp5 Gaba	Yes	Rap1a	-0.4678	0.5095	-1.466	0.5309	6.559	0.3586	0.9983	No	78.8	24	29
Slide-tags	Pregnant vs Nulliparous	049 Lamp5 Gaba	Yes	Klc1	-0.3442	0.375	-1.079	0.3909	7.906	0.3587	0.9983	No	97.7	46	66
Slide-tags	Pregnant vs Nulliparous	049 Lamp5 Gaba	Yes	Rbbp7	0.468	0.51	-0.5317	1.468	6.252	0.3589	0.9983	No	72.3	23	16
Slide-tags	Pregnant vs Nulliparous	049 Lamp5 Gaba	Yes	Scn4b	-0.5518	0.6021	-1.732	0.6283	6.113	0.3594	0.9983	No	1.5	13	24
Slide-tags	Pregnant vs Nulliparous	049 Lamp5 Gaba	Yes	Polr3e	0.6669	0.7287	-0.7614	2.095	5.171	0.3601	0.9983	No	39.6	11	10
Slide-tags	Pregnant vs Nulliparous	049 Lamp5 Gaba	Yes	Mapk1	-0.3379	0.3696	-1.062	0.3864	8.029	0.3605	0.9983	No	97.1	51	79
Slide-tags	Pregnant vs Nulliparous	049 Lamp5 Gaba	Yes	Nrf1	-0.4302	0.471	-1.353	0.4929	6.813	0.361	0.9983	No	62.4	28	30
Slide-tags	Pregnant vs Nulliparous	049 Lamp5 Gaba	Yes	Gmfb	-0.4916	0.5386	-1.547	0.564	6.269	0.3614	0.9983	No	83.2	17	21
Slide-tags	Pregnant vs Nulliparous	049 Lamp5 Gaba	Yes	Efcab14	-0.485	0.533	-1.53	0.5597	6.459	0.3629	0.9983	No	64.8	14	30
Slide-tags	Pregnant vs Nulliparous	049 Lamp5 Gaba	Yes	Pfkp	-0.414	0.4551	-1.306	0.4779	7.191	0.3629	0.9983	No	67.6	28	58
Slide-tags	Pregnant vs Nulliparous	049 Lamp5 Gaba	Yes	Prrc2b	-0.3517	0.387	-1.11	0.4069	7.74	0.3635	0.9983	No	96.2	41	59
Slide-tags	Pregnant vs Nulliparous	049 Lamp5 Gaba	Yes	Gria3	0.2712	0.2984	-0.3138	0.8561	9.132	0.3635	0.9983	No	96.2	95	94
Slide-tags	Pregnant vs Nulliparous	049 Lamp5 Gaba	Yes	Pde3b	-0.4524	0.4984	-1.429	0.5244	6.621	0.364	0.9983	No	57.7	22	28
Slide-tags	Pregnant vs Nulliparous	049 Lamp5 Gaba	Yes	Pten	0.2968	0.3272	-0.3445	0.938	8.481	0.3644	0.9983	No	98.4	75	77
Slide-tags	Pregnant vs Nulliparous	049 Lamp5 Gaba	Yes	Xrcc6	0.3859	0.4259	-0.449	1.221	7.189	0.365	0.9983	No	34.8	37	36
Slide-tags	Pregnant vs Nulliparous	049 Lamp5 Gaba	Yes	Arrb1	-0.4677	0.5173	-1.482	0.5461	6.633	0.3659	0.9983	No	69.4	20	35
Slide-tags	Pregnant vs Nulliparous	049 Lamp5 Gaba	Yes	Ackr1	-0.6567	0.7263	-2.08	0.7669	5.498	0.3659	0.9983	No	48.3	10	16
Slide-tags	Pregnant vs Nulliparous	049 Lamp5 Gaba	Yes	Grid2	0.2899	0.3208	-0.3389	0.9187	8.683	0.3662	0.9983	No	80.7	66	78
Slide-tags	Pregnant vs Nulliparous	049 Lamp5 Gaba	Yes	Brwd3	0.6401	0.7085	-0.7487	2.029	5.241	0.3663	0.9983	No	55.5	12	17
Slide-tags	Pregnant vs Nulliparous	049 Lamp5 Gaba	Yes	Syn3	0.4569	0.5062	-0.5352	1.449	6.465	0.3667	0.9983	No	65.4	29	26
Slide-tags	Pregnant vs Nulliparous	049 Lamp5 Gaba	Yes	Lamb1	0.5532	0.6129	-0.6481	1.754	5.584	0.3667	0.9983	No	28	14	10
Slide-tags	Pregnant vs Nulliparous	049 Lamp5 Gaba	Yes	Kdm7a	-0.4429	0.492	-1.407	0.5214	6.715	0.368	0.9983	No	69.4	22	32
Slide-tags	Pregnant vs Nulliparous	049 Lamp5 Gaba	Yes	Cntn1	-0.2883	0.3205	-0.9165	0.34	8.768	0.3685	0.9983	No	98.3	78	90
Slide-tags	Pregnant vs Nulliparous	049 Lamp5 Gaba	Yes	Psen1	-0.4941	0.5494	-1.571	0.5828	6.291	0.3685	0.9983	No	60.1	19	26
Slide-tags	Pregnant vs Nulliparous	049 Lamp5 Gaba	Yes	Appl1	0.3813	0.424	-0.4498	1.212	7.13	0.3685	0.9983	No	90.3	38	38
Slide-tags	Pregnant vs Nulliparous	049 Lamp5 Gaba	Yes	Ehmt1	-0.3663	0.4081	-1.166	0.4337	7.449	0.3694	0.9983	No	86.3	37	46
Slide-tags	Pregnant vs Nulliparous	049 Lamp5 Gaba	Yes	Trim28	0.7121	0.7952	-0.8464	2.271	5.123	0.3705	0.9983	No	44.3	12	14
Slide-tags	Pregnant vs Nulliparous	049 Lamp5 Gaba	Yes	Strn3	-0.3002	0.3363	-0.9593	0.3589	8.437	0.372	0.9983	No	95.5	63	81
Slide-tags	Pregnant vs Nulliparous	049 Lamp5 Gaba	Yes	Actl6b	-0.6656	0.7462	-2.128	0.797	5.381	0.3724	0.9983	No	65.9	10	14
Slide-tags	Pregnant vs Nulliparous	049 Lamp5 Gaba	Yes	Nsmf	-0.4417	0.4962	-1.414	0.5308	6.689	0.3733	0.9983	No	71.4	23	34
Slide-tags	Pregnant vs Nulliparous	049 Lamp5 Gaba	Yes	Atp6ap2	-0.4112	0.4623	-1.317	0.4949	7.041	0.3737	0.9983	No	90.5	31	38
Slide-tags	Pregnant vs Nulliparous	049 Lamp5 Gaba	Yes	Ino80d	-0.477	0.5367	-1.529	0.5749	6.498	0.3741	0.9983	No	74.9	20	34
Slide-tags	Pregnant vs Nulliparous	049 Lamp5 Gaba	Yes	Uchl1	-0.3668	0.4132	-1.177	0.4431	7.565	0.3747	0.9983	No	91.8	38	61
Slide-tags	Pregnant vs Nulliparous	049 Lamp5 Gaba	Yes	Spopl	-0.62	0.6996	-1.991	0.7511	5.861	0.3754	0.9983	No	60	14	27
Slide-tags	Pregnant vs Nulliparous	049 Lamp5 Gaba	Yes	Cdh4	-0.474	0.5352	-1.523	0.575	6.486	0.3758	0.9983	No	35.8	17	24
Slide-tags	Pregnant vs Nulliparous	049 Lamp5 Gaba	Yes	Ap1b1	0.4336	0.4896	-0.5261	1.393	6.445	0.3758	0.9983	No	78.3	24	22
Slide-tags	Pregnant vs Nulliparous	049 Lamp5 Gaba	Yes	Clcn4	-0.4416	0.4992	-1.42	0.5368	6.605	0.3763	0.9983	No	89	19	30
Slide-tags	Pregnant vs Nulliparous	049 Lamp5 Gaba	Yes	Cd200	-0.5203	0.5888	-1.674	0.6338	6.148	0.3769	0.9983	No	81.3	17	25
Slide-tags	Pregnant vs Nulliparous	049 Lamp5 Gaba	Yes	Cab39l	-0.4034	0.4569	-1.299	0.4923	6.982	0.3774	0.9983	No	74.9	27	34
Slide-tags	Pregnant vs Nulliparous	049 Lamp5 Gaba	Yes	Pkia	-0.4364	0.4944	-1.406	0.5327	6.751	0.3774	0.9983	No	94.7	28	35
Slide-tags	Pregnant vs Nulliparous	049 Lamp5 Gaba	Yes	Rlim	0.5376	0.6097	-0.6575	1.733	5.627	0.3779	0.9983	No	65	14	12
Slide-tags	Pregnant vs Nulliparous	049 Lamp5 Gaba	Yes	Hif1a	0.5011	0.5688	-0.6137	1.616	5.953	0.3783	0.9983	No	71.8	15	19
Slide-tags	Pregnant vs Nulliparous	049 Lamp5 Gaba	Yes	Sorl1	0.3399	0.386	-0.4168	1.096	7.512	0.3786	0.9983	No	92.3	45	41
Slide-tags	Pregnant vs Nulliparous	049 Lamp5 Gaba	Yes	Emc10	0.3719	0.4234	-0.4579	1.202	7.077	0.3797	0.9983	No	96.3	33	35
Slide-tags	Pregnant vs Nulliparous	049 Lamp5 Gaba	Yes	Mbd2	-0.5276	0.6022	-1.708	0.6527	5.857	0.3809	0.9983	No	63.4	17	15
Slide-tags	Pregnant vs Nulliparous	049 Lamp5 Gaba	Yes	Memo1	0.393	0.449	-0.487	1.273	6.797	0.3814	0.9983	No	67.3	34	25
Slide-tags	Pregnant vs Nulliparous	049 Lamp5 Gaba	Yes	Acsl1	-0.4232	0.4841	-1.372	0.5256	6.745	0.3819	0.9983	No	83.9	22	30
Slide-tags	Pregnant vs Nulliparous	049 Lamp5 Gaba	Yes	Actn1	0.4616	0.5284	-0.574	1.497	6.085	0.3823	0.9983	No	51.8	22	16
Slide-tags	Pregnant vs Nulliparous	049 Lamp5 Gaba	Yes	Opa1	-0.3912	0.4482	-1.27	0.4873	7.088	0.3827	0.9983	No	85.8	32	42
Slide-tags	Pregnant vs Nulliparous	049 Lamp5 Gaba	Yes	Tmeff1	-0.3712	0.4263	-1.207	0.4643	7.193	0.3839	0.9983	No	96.3	30	39
Slide-tags	Pregnant vs Nulliparous	049 Lamp5 Gaba	Yes	Smc1a	-0.5857	0.6737	-1.906	0.7348	5.785	0.3846	0.9983	No	67.3	13	22
Slide-tags	Pregnant vs Nulliparous	049 Lamp5 Gaba	Yes	Lmo4	-0.4219	0.4861	-1.375	0.5309	6.783	0.3855	0.9983	No	70.5	22	36
Slide-tags	Pregnant vs Nulliparous	049 Lamp5 Gaba	Yes	Rab5a	-0.4589	0.5298	-1.497	0.5796	6.524	0.3865	0.9983	No	90.9	18	34
Slide-tags	Pregnant vs Nulliparous	049 Lamp5 Gaba	Yes	Nfia	0.2991	0.346	-0.3791	0.9773	8.125	0.3873	0.9983	No	84.4	58	55
Slide-tags	Pregnant vs Nulliparous	049 Lamp5 Gaba	Yes	Foxp1	-0.2781	0.322	-0.9092	0.3529	8.781	0.3877	0.9983	No	94.6	67	98
Slide-tags	Pregnant vs Nulliparous	049 Lamp5 Gaba	Yes	Kitl	0.5183	0.6007	-0.6592	1.696	5.797	0.3883	0.9983	No	61.9	19	15
Slide-tags	Pregnant vs Nulliparous	049 Lamp5 Gaba	Yes	Micu1	0.4923	0.5753	-0.6352	1.62	5.726	0.3921	0.9983	No	62.7	15	10
Slide-tags	Pregnant vs Nulliparous	049 Lamp5 Gaba	Yes	Babam2	0.3673	0.4297	-0.4748	1.209	7.068	0.3926	0.9983	No	78.2	34	33
Slide-tags	Pregnant vs Nulliparous	049 Lamp5 Gaba	Yes	Psmd12	-0.5841	0.6835	-1.924	0.7557	5.658	0.3928	0.9983	No	72.3	11	17
Slide-tags	Pregnant vs Nulliparous	049 Lamp5 Gaba	Yes	Acaca	0.3267	0.3823	-0.4227	1.076	7.533	0.3929	0.9983	No	83.5	43	41
Slide-tags	Pregnant vs Nulliparous	049 Lamp5 Gaba	Yes	Rmdn3	-0.664	0.7784	-2.19	0.8618	5.387	0.3937	0.9983	No	49.7	11	15
Slide-tags	Pregnant vs Nulliparous	049 Lamp5 Gaba	Yes	Prkci	-0.4987	0.5853	-1.646	0.6486	6.018	0.3942	0.9983	No	59.9	16	20
Slide-tags	Pregnant vs Nulliparous	049 Lamp5 Gaba	Yes	Atg13	-0.5179	0.6104	-1.714	0.6785	5.776	0.3962	0.9983	No	69.9	12	17
Slide-tags	Pregnant vs Nulliparous	049 Lamp5 Gaba	Yes	Ctnnal1	-0.5302	0.6274	-1.76	0.6995	5.82	0.3981	0.9983	No	56.7	14	16
Slide-tags	Pregnant vs Nulliparous	049 Lamp5 Gaba	Yes	Fgf12	0.2455	0.2908	-0.3245	0.8155	9.318	0.3986	0.9983	No	96.2	78	96
Slide-tags	Pregnant vs Nulliparous	049 Lamp5 Gaba	Yes	Cyfip2	-0.2837	0.3365	-0.9433	0.3758	8.421	0.3991	0.9983	No	98.9	60	80
Slide-tags	Pregnant vs Nulliparous	049 Lamp5 Gaba	Yes	Nampt	0.5097	0.6045	-0.6751	1.695	5.661	0.3991	0.9983	No	76	13	12
Slide-tags	Pregnant vs Nulliparous	049 Lamp5 Gaba	Yes	Pisd	0.5957	0.707	-0.7902	1.982	5.268	0.3995	0.9983	No	58	11	10
Slide-tags	Pregnant vs Nulliparous	049 Lamp5 Gaba	Yes	Odc1	0.5202	0.6187	-0.6925	1.733	5.581	0.4005	0.9983	No	45	13	12
Slide-tags	Pregnant vs Nulliparous	049 Lamp5 Gaba	Yes	Sez6l2	0.3692	0.4392	-0.4916	1.23	6.941	0.4005	0.9983	No	94.3	29	30
Slide-tags	Pregnant vs Nulliparous	049 Lamp5 Gaba	Yes	Rnf19a	0.5547	0.6605	-0.7399	1.849	5.446	0.401	0.9983	No	45.1	15	10
Slide-tags	Pregnant vs Nulliparous	049 Lamp5 Gaba	Yes	Cd2ap	0.358	0.4267	-0.4785	1.194	7.021	0.4016	0.9983	No	70.5	34	30
Slide-tags	Pregnant vs Nulliparous	049 Lamp5 Gaba	Yes	Mtf2	-0.3956	0.4718	-1.32	0.5292	6.895	0.4018	0.9983	No	78.7	31	38
Slide-tags	Pregnant vs Nulliparous	049 Lamp5 Gaba	Yes	Atp6v1b2	-0.3642	0.4346	-1.216	0.4876	7.23	0.402	0.9983	No	98.9	34	49
Slide-tags	Pregnant vs Nulliparous	049 Lamp5 Gaba	Yes	Pja2	-0.3005	0.36	-1.006	0.4051	8.146	0.4039	0.9983	No	99.4	52	84
Slide-tags	Pregnant vs Nulliparous	049 Lamp5 Gaba	Yes	Usp2	0.4391	0.5264	-0.5927	1.471	6.147	0.4042	0.9983	No	70.7	19	17
Slide-tags	Pregnant vs Nulliparous	049 Lamp5 Gaba	Yes	Sdk2	0.5867	0.7043	-0.7938	1.967	5.275	0.4049	0.9983	No	45.5	10	12
Slide-tags	Pregnant vs Nulliparous	049 Lamp5 Gaba	Yes	Elp2	0.4723	0.5672	-0.6394	1.584	6.068	0.405	0.9983	No	56.9	21	19
Slide-tags	Pregnant vs Nulliparous	049 Lamp5 Gaba	Yes	Thrb	0.253	0.3044	-0.3437	0.8497	8.965	0.4059	0.9983	No	97.7	78	91
Slide-tags	Pregnant vs Nulliparous	049 Lamp5 Gaba	Yes	Cisd2	0.4105	0.4943	-0.5584	1.379	6.566	0.4063	0.9983	No	79.9	24	30
Slide-tags	Pregnant vs Nulliparous	049 Lamp5 Gaba	Yes	Egr1	-0.3543	0.4276	-1.192	0.4837	7.208	0.4073	0.9983	No	34.3	28	44
Slide-tags	Pregnant vs Nulliparous	049 Lamp5 Gaba	Yes	Cry2	0.389	0.4698	-0.5319	1.31	6.728	0.4077	0.9983	No	84.8	28	30
Slide-tags	Pregnant vs Nulliparous	049 Lamp5 Gaba	Yes	Slc2a3	-0.4427	0.5358	-1.493	0.6074	6.445	0.4087	0.9983	No	83.4	22	29
Slide-tags	Pregnant vs Nulliparous	049 Lamp5 Gaba	Yes	Ankrd11	0.2922	0.3539	-0.4015	0.9858	8.014	0.4091	0.9983	No	96.4	55	58
Slide-tags	Pregnant vs Nulliparous	049 Lamp5 Gaba	Yes	Pdia3	0.3678	0.4463	-0.507	1.243	6.89	0.4099	0.9983	No	70.3	32	32
Slide-tags	Pregnant vs Nulliparous	049 Lamp5 Gaba	Yes	Lamp1	-0.404	0.4909	-1.366	0.5582	6.76	0.4105	0.9983	No	87	24	33
Slide-tags	Pregnant vs Nulliparous	049 Lamp5 Gaba	Yes	Trpc1	-0.4051	0.4929	-1.371	0.561	6.683	0.4112	0.9983	No	74.8	21	34
Slide-tags	Pregnant vs Nulliparous	049 Lamp5 Gaba	Yes	Tjp1	-0.2887	0.3516	-0.978	0.4005	8.177	0.4116	0.9983	No	90.1	50	69
Slide-tags	Pregnant vs Nulliparous	049 Lamp5 Gaba	Yes	Rab8b	0.5386	0.6567	-0.7485	1.826	5.542	0.4121	0.9983	No	68.5	14	12
Slide-tags	Pregnant vs Nulliparous	049 Lamp5 Gaba	Yes	Ltbp1	0.4679	0.571	-0.6513	1.587	5.755	0.4126	0.9983	No	41.4	17	12
Slide-tags	Pregnant vs Nulliparous	049 Lamp5 Gaba	Yes	Cct8	-0.5622	0.6869	-1.909	0.7842	5.761	0.4131	0.9983	No	76.5	18	21
Slide-tags	Pregnant vs Nulliparous	049 Lamp5 Gaba	Yes	Sulf2	-0.4451	0.5451	-1.514	0.6233	6.283	0.4142	0.9983	No	65.3	18	22
Slide-tags	Pregnant vs Nulliparous	049 Lamp5 Gaba	Yes	Copg1	-0.418	0.512	-1.422	0.5856	6.486	0.4143	0.9983	No	85.5	20	26
Slide-tags	Pregnant vs Nulliparous	049 Lamp5 Gaba	Yes	Rnf14	0.3693	0.4537	-0.5199	1.259	6.772	0.4157	0.9983	No	98.4	29	26
Slide-tags	Pregnant vs Nulliparous	049 Lamp5 Gaba	Yes	Dlg1	-0.3257	0.4004	-1.11	0.4592	7.519	0.4161	0.9983	No	77.5	38	48
Slide-tags	Pregnant vs Nulliparous	049 Lamp5 Gaba	Yes	Ube2b	0.278	0.3422	-0.3927	0.9488	8.185	0.4165	0.9983	No	98.7	57	66
Slide-tags	Pregnant vs Nulliparous	049 Lamp5 Gaba	Yes	Cacna1d	0.2539	0.3129	-0.3594	0.8672	8.756	0.417	0.9983	No	98.2	83	74
Slide-tags	Pregnant vs Nulliparous	049 Lamp5 Gaba	Yes	Vdac1	-0.3203	0.3958	-1.096	0.4555	7.622	0.4184	0.9983	No	98.9	41	57
Slide-tags	Pregnant vs Nulliparous	049 Lamp5 Gaba	Yes	Rac1	-0.3695	0.4568	-1.265	0.5259	7.124	0.4186	0.9983	No	95.4	30	47
Slide-tags	Pregnant vs Nulliparous	049 Lamp5 Gaba	Yes	Pgr	-0.599	0.7444	-2.058	0.8601	5.56	0.421	0.9983	No	59.3	15	19
Slide-tags	Pregnant vs Nulliparous	049 Lamp5 Gaba	Yes	Cacna1a	0.2264	0.2814	-0.3252	0.778	9.555	0.4211	0.9983	No	99.3	101	118
Slide-tags	Pregnant vs Nulliparous	049 Lamp5 Gaba	Yes	Eif4g1	0.3621	0.4505	-0.5209	1.245	6.737	0.4215	0.9983	No	87.3	31	25
Slide-tags	Pregnant vs Nulliparous	049 Lamp5 Gaba	Yes	Chd6	-0.2914	0.3632	-1.003	0.4204	7.973	0.4223	0.9983	No	96.9	62	57
Slide-tags	Pregnant vs Nulliparous	049 Lamp5 Gaba	Yes	Axin1	-0.4166	0.5201	-1.436	0.6029	6.434	0.4231	0.9983	No	53.1	20	23
Slide-tags	Pregnant vs Nulliparous	049 Lamp5 Gaba	Yes	Dusp3	0.4466	0.5588	-0.6487	1.542	6.033	0.4242	0.9983	No	84	19	19
Slide-tags	Pregnant vs Nulliparous	049 Lamp5 Gaba	Yes	Wdr59	-0.5466	0.6843	-1.888	0.7946	5.595	0.4244	0.9983	No	48.1	10	16
Slide-tags	Pregnant vs Nulliparous	049 Lamp5 Gaba	Yes	Trim24	0.3613	0.4524	-0.5255	1.248	6.817	0.4246	0.9983	No	79.5	30	27
Slide-tags	Pregnant vs Nulliparous	049 Lamp5 Gaba	Yes	Hdgfl2	0.4607	0.5785	-0.6733	1.595	5.837	0.4259	0.9983	No	52.7	18	15
Slide-tags	Pregnant vs Nulliparous	049 Lamp5 Gaba	Yes	Fgfr2	0.2318	0.2917	-0.3399	0.8034	9.404	0.4268	0.9983	No	89	94	124
Slide-tags	Pregnant vs Nulliparous	049 Lamp5 Gaba	Yes	Hdac2	-0.4831	0.6089	-1.677	0.7105	5.959	0.4276	0.9983	No	60.5	17	19
Slide-tags	Pregnant vs Nulliparous	049 Lamp5 Gaba	Yes	Kcna4	-0.6019	0.7597	-2.091	0.8872	5.526	0.4282	0.9983	No	55.8	13	17
Slide-tags	Pregnant vs Nulliparous	049 Lamp5 Gaba	Yes	Ube3a	0.1949	0.2461	-0.2876	0.6773	10.65	0.4285	0.9983	No	99.6	112	158
Slide-tags	Pregnant vs Nulliparous	049 Lamp5 Gaba	Yes	Bicd2	0.4751	0.6024	-0.7055	1.656	5.702	0.4302	0.9983	No	57.8	13	13
Slide-tags	Pregnant vs Nulliparous	049 Lamp5 Gaba	Yes	Appbp2	0.4503	0.571	-0.6689	1.57	6.083	0.4304	0.9983	No	89.8	19	22
Slide-tags	Pregnant vs Nulliparous	049 Lamp5 Gaba	Yes	Timmdc1	0.4748	0.6028	-0.7067	1.656	5.74	0.4309	0.9983	No	61.5	17	13
Slide-tags	Pregnant vs Nulliparous	049 Lamp5 Gaba	Yes	Gpr22	0.4987	0.6333	-0.7427	1.74	5.486	0.431	0.9983	No	36.2	14	10
Slide-tags	Pregnant vs Nulliparous	049 Lamp5 Gaba	Yes	Cabp1	0.3584	0.4555	-0.5344	1.251	6.724	0.4314	0.9983	No	84.9	27	25
Slide-tags	Pregnant vs Nulliparous	049 Lamp5 Gaba	Yes	Adgrb1	0.2887	0.3672	-0.431	1.008	7.874	0.4317	0.9983	No	88.4	53	61
Slide-tags	Pregnant vs Nulliparous	049 Lamp5 Gaba	Yes	Gnai3	-0.4707	0.5989	-1.645	0.7033	5.849	0.432	0.9983	No	51.7	14	17
Slide-tags	Pregnant vs Nulliparous	049 Lamp5 Gaba	Yes	Atg14	-0.5821	0.741	-2.035	0.8703	5.469	0.4321	0.9983	No	44.2	11	15
Slide-tags	Pregnant vs Nulliparous	049 Lamp5 Gaba	Yes	Slc8a1	0.2232	0.2849	-0.3353	0.7817	9.48	0.4335	0.9983	No	99.1	91	102
Slide-tags	Pregnant vs Nulliparous	049 Lamp5 Gaba	Yes	Map1lc3a	-0.37	0.4743	-1.3	0.5597	6.935	0.4354	0.9983	No	98.7	27	44
Slide-tags	Pregnant vs Nulliparous	049 Lamp5 Gaba	Yes	Chmp3	-0.4087	0.5246	-1.437	0.6196	6.414	0.4359	0.9983	No	78.7	17	27
Slide-tags	Pregnant vs Nulliparous	049 Lamp5 Gaba	Yes	Tpr	0.3283	0.4216	-0.4981	1.155	7.102	0.4362	0.9983	No	91.2	40	32
Slide-tags	Pregnant vs Nulliparous	049 Lamp5 Gaba	Yes	Mcu	-0.4642	0.597	-1.634	0.706	6.028	0.4369	0.9983	No	48.5	14	22
Slide-tags	Pregnant vs Nulliparous	049 Lamp5 Gaba	Yes	Scn1a	-0.2458	0.3163	-0.8658	0.3742	8.831	0.4371	0.9983	No	98.6	74	95
Slide-tags	Pregnant vs Nulliparous	049 Lamp5 Gaba	Yes	Grk2	-0.4454	0.5731	-1.569	0.678	6.089	0.4371	0.9983	No	75.7	15	20
Slide-tags	Pregnant vs Nulliparous	049 Lamp5 Gaba	Yes	Cntn3	0.2736	0.3524	-0.417	0.9643	8.049	0.4374	0.9983	No	73.2	46	50
Slide-tags	Pregnant vs Nulliparous	049 Lamp5 Gaba	Yes	Hdac5	-0.3861	0.4973	-1.361	0.5888	6.653	0.4376	0.9983	No	69	22	30
Slide-tags	Pregnant vs Nulliparous	049 Lamp5 Gaba	Yes	Zc3h14	0.3514	0.4542	-0.539	1.242	6.797	0.4392	0.9983	No	73	28	29
Slide-tags	Pregnant vs Nulliparous	049 Lamp5 Gaba	Yes	Wapl	-0.3441	0.4449	-1.216	0.5279	7.107	0.4392	0.9983	No	82.5	29	41
Slide-tags	Pregnant vs Nulliparous	049 Lamp5 Gaba	Yes	Asap1	0.2429	0.3145	-0.3736	0.8595	8.715	0.4399	0.9983	No	99	78	79
Slide-tags	Pregnant vs Nulliparous	049 Lamp5 Gaba	Yes	Cacna1b	0.2957	0.383	-0.4551	1.046	7.638	0.4401	0.9983	No	95.9	46	52
Slide-tags	Pregnant vs Nulliparous	049 Lamp5 Gaba	Yes	Supt5	-0.4911	0.637	-1.74	0.7575	5.809	0.4408	0.9983	No	72.9	11	19
Slide-tags	Pregnant vs Nulliparous	049 Lamp5 Gaba	Yes	Plekha1	0.3724	0.4834	-0.5751	1.32	6.438	0.4411	0.9983	No	73.8	27	19
Slide-tags	Pregnant vs Nulliparous	049 Lamp5 Gaba	Yes	Plekha5	0.2744	0.3563	-0.424	0.9728	8.005	0.4412	0.9983	No	88.3	54	61
Slide-tags	Pregnant vs Nulliparous	049 Lamp5 Gaba	Yes	Syn2	0.2246	0.2923	-0.3482	0.7975	9.245	0.4422	0.9983	No	99.9	92	99
Slide-tags	Pregnant vs Nulliparous	049 Lamp5 Gaba	Yes	Syt4	-0.3306	0.4303	-1.174	0.5129	7.277	0.4423	0.9983	No	88.1	35	47
Slide-tags	Pregnant vs Nulliparous	049 Lamp5 Gaba	Yes	Atg7	-0.4883	0.6382	-1.739	0.7627	5.743	0.4442	0.9983	No	66.9	11	17
Slide-tags	Pregnant vs Nulliparous	049 Lamp5 Gaba	Yes	Cers5	0.383	0.5014	-0.5999	1.366	6.387	0.445	0.9983	No	77.9	23	22
Slide-tags	Pregnant vs Nulliparous	049 Lamp5 Gaba	Yes	Dync2h1	-0.3518	0.4608	-1.255	0.5513	6.947	0.4451	0.9983	No	83.3	28	35
Slide-tags	Pregnant vs Nulliparous	049 Lamp5 Gaba	Yes	Abl1	-0.4843	0.6349	-1.729	0.7601	5.83	0.4455	0.9983	No	61	16	17
Slide-tags	Pregnant vs Nulliparous	049 Lamp5 Gaba	Yes	Baiap2	-0.3518	0.4617	-1.257	0.5531	6.908	0.4461	0.9983	No	21.7	25	34
Slide-tags	Pregnant vs Nulliparous	049 Lamp5 Gaba	Yes	Syp	0.2906	0.3815	-0.4572	1.038	7.612	0.4462	0.9983	No	99.8	45	50
Slide-tags	Pregnant vs Nulliparous	049 Lamp5 Gaba	Yes	Meis2	-0.3182	0.4189	-1.139	0.5028	7.355	0.4475	0.9983	No	10.2	25	35
Slide-tags	Pregnant vs Nulliparous	049 Lamp5 Gaba	Yes	Smdt1	-0.3784	0.5005	-1.359	0.6026	6.753	0.4496	0.9983	No	97.6	23	38
Slide-tags	Pregnant vs Nulliparous	049 Lamp5 Gaba	Yes	Klc2	0.4269	0.5652	-0.6809	1.535	5.955	0.4501	0.9983	No	73.2	17	15
Slide-tags	Pregnant vs Nulliparous	049 Lamp5 Gaba	Yes	Cdh2	-0.3007	0.3982	-1.081	0.4797	7.517	0.4501	0.9983	No	87.8	39	50
Slide-tags	Pregnant vs Nulliparous	049 Lamp5 Gaba	Yes	Smarcd3	0.4974	0.6592	-0.7947	1.789	5.432	0.4506	0.9983	No	29.4	10	10
Slide-tags	Pregnant vs Nulliparous	049 Lamp5 Gaba	Yes	Zeb1	-0.2945	0.3929	-1.065	0.4756	7.71	0.4535	0.9983	No	95.2	45	56
Slide-tags	Pregnant vs Nulliparous	049 Lamp5 Gaba	Yes	Ercc6	-0.5283	0.7054	-1.911	0.8543	5.621	0.4539	0.9983	No	55.9	11	18
Slide-tags	Pregnant vs Nulliparous	049 Lamp5 Gaba	Yes	Rbbp4	0.3568	0.4768	-0.5777	1.291	6.627	0.4542	0.9983	No	70.2	30	26
Slide-tags	Pregnant vs Nulliparous	049 Lamp5 Gaba	Yes	Gpc6	-0.3982	0.5329	-1.443	0.6464	6.439	0.455	0.9983	No	15.7	12	22
Slide-tags	Pregnant vs Nulliparous	049 Lamp5 Gaba	Yes	Mecp2	-0.3225	0.4326	-1.171	0.5255	7.101	0.456	0.9983	No	93.8	31	36
Slide-tags	Pregnant vs Nulliparous	049 Lamp5 Gaba	Yes	Fgf9	-0.4419	0.5929	-1.604	0.7202	6.122	0.4561	0.9983	No	91.6	18	23
Slide-tags	Pregnant vs Nulliparous	049 Lamp5 Gaba	Yes	Hnrnpk	-0.3158	0.4242	-1.147	0.5157	7.337	0.4566	0.9983	No	96.3	35	46
Slide-tags	Pregnant vs Nulliparous	049 Lamp5 Gaba	Yes	Psmd1	0.3266	0.4397	-0.5353	1.188	6.943	0.4576	0.9983	No	88.8	30	31
Slide-tags	Pregnant vs Nulliparous	049 Lamp5 Gaba	Yes	Smarca2	0.2765	0.374	-0.4566	1.01	7.745	0.4598	0.9983	No	96.7	50	56
Slide-tags	Pregnant vs Nulliparous	049 Lamp5 Gaba	Yes	Ranbp2	0.2751	0.3726	-0.4552	1.005	7.756	0.4604	0.9983	No	77.7	49	52
Slide-tags	Pregnant vs Nulliparous	049 Lamp5 Gaba	Yes	Arhgef12	-0.2581	0.3507	-0.9455	0.4292	8.265	0.4617	0.9983	No	97.4	56	85
Slide-tags	Pregnant vs Nulliparous	049 Lamp5 Gaba	Yes	Timp4	0.3368	0.4582	-0.5613	1.235	6.902	0.4623	0.9983	No	48.6	29	32
Slide-tags	Pregnant vs Nulliparous	049 Lamp5 Gaba	Yes	Yeats2	0.331	0.4518	-0.5547	1.217	6.888	0.4639	0.9983	No	70.8	31	34
Slide-tags	Pregnant vs Nulliparous	049 Lamp5 Gaba	Yes	Tbc1d22a	-0.5814	0.7963	-2.142	0.9795	5.351	0.4654	0.9983	No	53.2	10	17
Slide-tags	Pregnant vs Nulliparous	049 Lamp5 Gaba	Yes	Cntn6	0.3027	0.4146	-0.5101	1.115	7.282	0.4654	0.9983	No	54.3	31	34
Slide-tags	Pregnant vs Nulliparous	049 Lamp5 Gaba	Yes	Sirpa	-0.3392	0.466	-1.253	0.5742	7.018	0.4667	0.9983	No	78.2	28	45
Slide-tags	Pregnant vs Nulliparous	049 Lamp5 Gaba	Yes	Eps15l1	0.3213	0.4418	-0.5446	1.187	7.011	0.467	0.9983	No	77.1	36	35
Slide-tags	Pregnant vs Nulliparous	049 Lamp5 Gaba	Yes	Egln2	0.4515	0.6213	-0.7663	1.669	5.573	0.4674	0.9983	No	69.5	12	12
Slide-tags	Pregnant vs Nulliparous	049 Lamp5 Gaba	Yes	Caskin1	-0.4582	0.6307	-1.694	0.778	5.684	0.4676	0.9983	No	70.1	11	14
Slide-tags	Pregnant vs Nulliparous	049 Lamp5 Gaba	Yes	Mef2d	-0.3225	0.4448	-1.194	0.5493	7.205	0.4684	0.9983	No	90.8	30	49
Slide-tags	Pregnant vs Nulliparous	049 Lamp5 Gaba	Yes	Rbl2	0.371	0.5127	-0.6339	1.376	6.434	0.4693	0.9983	No	60.2	22	27
Slide-tags	Pregnant vs Nulliparous	049 Lamp5 Gaba	Yes	Fabp3	-0.4407	0.6097	-1.636	0.7544	5.942	0.4698	0.9983	No	87.8	12	21
Slide-tags	Pregnant vs Nulliparous	049 Lamp5 Gaba	Yes	Plxna2	0.2825	0.3914	-0.4846	1.05	7.516	0.4703	0.9983	No	86.3	46	44
Slide-tags	Pregnant vs Nulliparous	049 Lamp5 Gaba	Yes	Tcaf1	0.2833	0.3932	-0.4874	1.054	7.435	0.4712	0.9983	No	98.3	40	41
Slide-tags	Pregnant vs Nulliparous	049 Lamp5 Gaba	Yes	Dgcr8	0.4649	0.6471	-0.8034	1.733	5.413	0.4725	0.9983	No	49.6	12	10
Slide-tags	Pregnant vs Nulliparous	049 Lamp5 Gaba	Yes	Slc44a5	-0.3004	0.4182	-1.12	0.5194	7.215	0.4727	0.9983	No	36.8	26	33
Slide-tags	Pregnant vs Nulliparous	049 Lamp5 Gaba	Yes	Cd47	-0.2793	0.3898	-1.043	0.4848	7.644	0.4737	0.9983	No	98.1	41	52
Slide-tags	Pregnant vs Nulliparous	049 Lamp5 Gaba	Yes	Dyrk1a	-0.3199	0.4465	-1.195	0.5554	7.091	0.4738	0.9983	No	89.1	33	40
Slide-tags	Pregnant vs Nulliparous	049 Lamp5 Gaba	Yes	Foxo3	-0.3705	0.5172	-1.384	0.6432	6.458	0.4738	0.9983	No	70.6	22	25
Slide-tags	Pregnant vs Nulliparous	049 Lamp5 Gaba	Yes	Pygb	0.407	0.5692	-0.7085	1.523	5.944	0.4745	0.9983	No	52.7	18	17
Slide-tags	Pregnant vs Nulliparous	049 Lamp5 Gaba	Yes	Glg1	0.2629	0.3693	-0.4608	0.9867	7.794	0.4765	0.9983	No	95.4	52	47
Slide-tags	Pregnant vs Nulliparous	049 Lamp5 Gaba	Yes	Ascc2	0.4878	0.6852	-0.8551	1.831	5.24	0.4765	0.9983	No	43.7	11	10
Slide-tags	Pregnant vs Nulliparous	049 Lamp5 Gaba	Yes	Atg3	-0.4101	0.5791	-1.545	0.7249	6.089	0.4788	0.9983	No	65.8	16	21
Slide-tags	Pregnant vs Nulliparous	049 Lamp5 Gaba	Yes	Lpin2	-0.4137	0.5847	-1.56	0.7324	6.141	0.4793	0.9983	No	78.9	21	22
Slide-tags	Pregnant vs Nulliparous	049 Lamp5 Gaba	Yes	Ap3b2	0.3917	0.5537	-0.6936	1.477	6.197	0.4794	0.9983	No	79.6	22	22
Slide-tags	Pregnant vs Nulliparous	049 Lamp5 Gaba	Yes	Rgs8	0.4249	0.6018	-0.7547	1.604	5.793	0.4802	0.9983	No	83.1	20	14
Slide-tags	Pregnant vs Nulliparous	049 Lamp5 Gaba	Yes	Nagk	0.4403	0.6249	-0.7845	1.665	5.659	0.481	0.9983	No	70.2	15	13
Slide-tags	Pregnant vs Nulliparous	049 Lamp5 Gaba	Yes	Naa15	-0.3228	0.4585	-1.221	0.5758	6.942	0.4814	0.9983	No	84.3	26	36
Slide-tags	Pregnant vs Nulliparous	049 Lamp5 Gaba	Yes	Sox5	-0.2264	0.3218	-0.8572	0.4044	8.751	0.4817	0.9983	No	95.3	70	78
Slide-tags	Pregnant vs Nulliparous	049 Lamp5 Gaba	Yes	Ube2r2	-0.3269	0.4651	-1.239	0.5848	6.859	0.4822	0.9983	No	91	25	28
Slide-tags	Pregnant vs Nulliparous	049 Lamp5 Gaba	Yes	Miga1	0.3179	0.4523	-0.5687	1.204	6.66	0.4822	0.9983	No	87.2	28	21
Slide-tags	Pregnant vs Nulliparous	049 Lamp5 Gaba	Yes	Abca3	0.3904	0.5561	-0.6995	1.48	5.962	0.4826	0.9983	No	68.5	22	15
Slide-tags	Pregnant vs Nulliparous	049 Lamp5 Gaba	Yes	Srr	0.3902	0.5566	-0.7008	1.481	5.992	0.4833	0.9983	No	74.2	18	17
Slide-tags	Pregnant vs Nulliparous	049 Lamp5 Gaba	Yes	Numb	-0.2928	0.4177	-1.112	0.5259	7.323	0.4833	0.9983	No	85.5	31	37
Slide-tags	Pregnant vs Nulliparous	049 Lamp5 Gaba	Yes	Mast3	0.4199	0.6003	-0.7567	1.597	5.863	0.4842	0.9983	No	39.9	14	18
Slide-tags	Pregnant vs Nulliparous	049 Lamp5 Gaba	Yes	Crbn	-0.4465	0.6397	-1.7	0.8074	5.801	0.4852	0.9983	No	52.9	12	18
Slide-tags	Pregnant vs Nulliparous	049 Lamp5 Gaba	Yes	Atp2a2	-0.2041	0.2925	-0.7774	0.3691	9.418	0.4852	0.9983	No	99.5	94	133
Slide-tags	Pregnant vs Nulliparous	049 Lamp5 Gaba	Yes	Smpd3	-0.3088	0.4428	-1.177	0.559	7.081	0.4855	0.9983	No	72.9	29	39
Slide-tags	Pregnant vs Nulliparous	049 Lamp5 Gaba	Yes	Pgk1	-0.3847	0.5533	-1.469	0.6999	6.123	0.4869	0.9983	No	85.6	15	20
Slide-tags	Pregnant vs Nulliparous	049 Lamp5 Gaba	Yes	Pdpk1	-0.3094	0.4454	-1.182	0.5635	7.137	0.4872	0.9983	No	83.9	28	44
Slide-tags	Pregnant vs Nulliparous	049 Lamp5 Gaba	Yes	Aldoa	-0.2415	0.3486	-0.9248	0.4417	8.312	0.4883	0.9983	No	98.1	61	82
Slide-tags	Pregnant vs Nulliparous	049 Lamp5 Gaba	Yes	Psmd14	0.28	0.4065	-0.5168	1.077	7.293	0.4909	0.9983	No	83	39	37
Slide-tags	Pregnant vs Nulliparous	049 Lamp5 Gaba	Yes	Ndn	-0.3599	0.5227	-1.385	0.6646	6.58	0.4911	0.9983	No	57.5	18	35
Slide-tags	Pregnant vs Nulliparous	049 Lamp5 Gaba	Yes	Syncrip	0.3228	0.4697	-0.5978	1.243	6.71	0.4919	0.9983	No	82.3	31	25
Slide-tags	Pregnant vs Nulliparous	049 Lamp5 Gaba	Yes	Tshz1	0.3747	0.5456	-0.6948	1.444	5.947	0.4923	0.9983	No	77.6	20	12
Slide-tags	Pregnant vs Nulliparous	049 Lamp5 Gaba	Yes	Rgs6	0.2221	0.3236	-0.4121	0.8563	8.556	0.4925	0.9983	No	86.6	62	64
Slide-tags	Pregnant vs Nulliparous	049 Lamp5 Gaba	Yes	Ift88	-0.3779	0.551	-1.458	0.7021	6.214	0.4928	0.9983	No	65.2	15	22
Slide-tags	Pregnant vs Nulliparous	049 Lamp5 Gaba	Yes	Iqgap2	0.3402	0.4962	-0.6323	1.313	6.441	0.4929	0.9983	No	60.2	21	21
Slide-tags	Pregnant vs Nulliparous	049 Lamp5 Gaba	Yes	Sdccag8	-0.3551	0.5185	-1.371	0.6612	6.578	0.4935	0.9983	No	75.6	18	29
Slide-tags	Pregnant vs Nulliparous	049 Lamp5 Gaba	Yes	Ptprk	-0.4096	0.6021	-1.59	0.7707	5.752	0.4964	0.9983	No	9.9	11	11
Slide-tags	Pregnant vs Nulliparous	049 Lamp5 Gaba	Yes	Epm2a	-0.4377	0.6446	-1.701	0.8258	5.764	0.4971	0.9983	No	54.7	12	16
Slide-tags	Pregnant vs Nulliparous	049 Lamp5 Gaba	Yes	Carm1	-0.4351	0.6408	-1.691	0.821	5.818	0.4972	0.9983	No	62.9	13	18
Slide-tags	Pregnant vs Nulliparous	049 Lamp5 Gaba	Yes	Supt16	0.3288	0.4846	-0.621	1.279	6.424	0.4974	0.9983	No	74.6	26	20
Slide-tags	Pregnant vs Nulliparous	049 Lamp5 Gaba	Yes	Hmgcr	-0.3035	0.4507	-1.187	0.5798	6.953	0.5006	0.9983	No	70.3	28	33
Slide-tags	Pregnant vs Nulliparous	049 Lamp5 Gaba	Yes	Akt1	-0.4526	0.675	-1.776	0.8704	5.76	0.5025	0.9983	No	66.1	13	19
Slide-tags	Pregnant vs Nulliparous	049 Lamp5 Gaba	Yes	Dusp11	0.3816	0.5694	-0.7344	1.498	5.891	0.5027	0.9983	No	71.5	20	15
Slide-tags	Pregnant vs Nulliparous	049 Lamp5 Gaba	Yes	Fbxo32	0.4558	0.6807	-0.8785	1.79	5.44	0.5031	0.9983	No	64.9	12	15
Slide-tags	Pregnant vs Nulliparous	049 Lamp5 Gaba	Yes	Ywhaz	-0.2221	0.332	-0.8728	0.4286	8.647	0.5035	0.9983	No	99.8	65	107
Slide-tags	Pregnant vs Nulliparous	049 Lamp5 Gaba	Yes	Wdr36	-0.461	0.6895	-1.812	0.8904	5.5	0.5037	0.9983	No	34.4	10	14
Slide-tags	Pregnant vs Nulliparous	049 Lamp5 Gaba	Yes	Med6	-0.4373	0.6547	-1.721	0.8459	5.734	0.5041	0.9983	No	42.7	12	18
Slide-tags	Pregnant vs Nulliparous	049 Lamp5 Gaba	Yes	Rtn3	0.1838	0.2753	-0.3559	0.7235	9.773	0.5044	0.9983	No	99.9	116	139
Slide-tags	Pregnant vs Nulliparous	049 Lamp5 Gaba	Yes	Sirt1	-0.473	0.7086	-1.862	0.9159	5.416	0.5045	0.9983	No	34.2	10	13
Slide-tags	Pregnant vs Nulliparous	049 Lamp5 Gaba	Yes	Csnk1d	0.3684	0.552	-0.7135	1.45	5.851	0.5045	0.9983	No	73.2	20	14
Slide-tags	Pregnant vs Nulliparous	049 Lamp5 Gaba	Yes	Dgcr2	-0.4141	0.6213	-1.632	0.8038	5.919	0.5051	0.9983	No	72.2	13	20
Slide-tags	Pregnant vs Nulliparous	049 Lamp5 Gaba	Yes	Enah	0.2234	0.3353	-0.4337	0.8806	8.331	0.5052	0.9983	No	94.6	65	66
Slide-tags	Pregnant vs Nulliparous	049 Lamp5 Gaba	Yes	Cdc27	-0.3711	0.5571	-1.463	0.7208	6.238	0.5053	0.9983	No	68.1	21	25
Slide-tags	Pregnant vs Nulliparous	049 Lamp5 Gaba	Yes	Cdh11	0.2257	0.3398	-0.4404	0.8917	8.276	0.5066	0.9983	No	92.4	59	64
Slide-tags	Pregnant vs Nulliparous	049 Lamp5 Gaba	Yes	Nr4a1	-0.371	0.5592	-1.467	0.7252	6.03	0.5071	0.9983	No	58.8	15	17
Slide-tags	Pregnant vs Nulliparous	049 Lamp5 Gaba	Yes	Cmip	-0.2619	0.3954	-1.037	0.5131	7.63	0.5078	0.9983	No	93.5	42	55
Slide-tags	Pregnant vs Nulliparous	049 Lamp5 Gaba	Yes	Ppp3cb	-0.2542	0.384	-1.007	0.4985	7.803	0.508	0.9983	No	97.7	45	65
Slide-tags	Pregnant vs Nulliparous	049 Lamp5 Gaba	Yes	Srrm4	0.2885	0.436	-0.5661	1.143	6.999	0.5082	0.9983	No	84.8	32	31
Slide-tags	Pregnant vs Nulliparous	049 Lamp5 Gaba	Yes	Max	-0.4215	0.6377	-1.671	0.8284	5.765	0.5087	0.9983	No	70.7	12	18
Slide-tags	Pregnant vs Nulliparous	049 Lamp5 Gaba	Yes	Dctn4	0.3169	0.4797	-0.6233	1.257	6.677	0.5089	0.9983	No	84.3	27	29
Slide-tags	Pregnant vs Nulliparous	049 Lamp5 Gaba	Yes	Cop1	0.3053	0.463	-0.6022	1.213	6.722	0.5096	0.9983	No	83.6	31	27
Slide-tags	Pregnant vs Nulliparous	049 Lamp5 Gaba	Yes	Supt20	-0.382	0.5818	-1.522	0.7584	6.18	0.5115	0.9983	No	64.2	17	26
Slide-tags	Pregnant vs Nulliparous	049 Lamp5 Gaba	Yes	Cnot2	-0.2672	0.407	-1.065	0.5305	7.439	0.5115	0.9983	No	85.6	43	43
Slide-tags	Pregnant vs Nulliparous	049 Lamp5 Gaba	Yes	Hdac3	-0.4302	0.6553	-1.715	0.8542	5.624	0.5115	0.9983	No	49.9	12	15
Slide-tags	Pregnant vs Nulliparous	049 Lamp5 Gaba	Yes	Nlk	-0.2359	0.3595	-0.9405	0.4687	8.104	0.5117	0.9983	No	93.1	52	74
Slide-tags	Pregnant vs Nulliparous	049 Lamp5 Gaba	Yes	Ubap1	-0.4306	0.6565	-1.717	0.8561	5.725	0.5119	0.9983	No	57.8	11	16
Slide-tags	Pregnant vs Nulliparous	049 Lamp5 Gaba	Yes	Myh10	-0.2796	0.4268	-1.116	0.5569	7.276	0.5124	0.9983	No	86.3	35	47
Slide-tags	Pregnant vs Nulliparous	049 Lamp5 Gaba	Yes	Cdk8	-0.2714	0.4148	-1.085	0.5416	7.422	0.5129	0.9983	No	90.9	38	48
Slide-tags	Pregnant vs Nulliparous	049 Lamp5 Gaba	Yes	Nup98	0.3074	0.4711	-0.616	1.231	6.717	0.5141	0.9983	No	76	27	29
Slide-tags	Pregnant vs Nulliparous	049 Lamp5 Gaba	Yes	Laptm4b	-0.4175	0.6415	-1.675	0.8399	5.518	0.5152	0.9983	No	59.1	11	12
Slide-tags	Pregnant vs Nulliparous	049 Lamp5 Gaba	Yes	Nr6a1	0.2571	0.3955	-0.518	1.032	7.418	0.5156	0.9983	No	79.7	43	42
Slide-tags	Pregnant vs Nulliparous	049 Lamp5 Gaba	Yes	Prkdc	-0.3281	0.5057	-1.319	0.6631	6.592	0.5165	0.9983	No	65.3	24	31
Slide-tags	Pregnant vs Nulliparous	049 Lamp5 Gaba	Yes	Mapk14	-0.2815	0.4341	-1.132	0.5693	7.104	0.5166	0.9983	No	83.5	30	33
Slide-tags	Pregnant vs Nulliparous	049 Lamp5 Gaba	Yes	Sun1	-0.3444	0.5325	-1.388	0.6994	6.309	0.5178	0.9983	No	59.8	20	23
Slide-tags	Pregnant vs Nulliparous	049 Lamp5 Gaba	Yes	Rgs9	-0.3997	0.618	-1.611	0.8117	5.857	0.5179	0.9983	No	11.6	11	16
Slide-tags	Pregnant vs Nulliparous	049 Lamp5 Gaba	Yes	Ncam2	0.1875	0.2902	-0.3813	0.7562	9.318	0.5183	0.9983	No	94.9	77	86
Slide-tags	Pregnant vs Nulliparous	049 Lamp5 Gaba	Yes	Pja1	-0.4092	0.6358	-1.655	0.837	5.832	0.5198	0.9983	No	82.1	13	18
Slide-tags	Pregnant vs Nulliparous	049 Lamp5 Gaba	Yes	Anapc4	-0.3482	0.5416	-1.41	0.7133	6.379	0.5203	0.9983	No	54.5	21	27
Slide-tags	Pregnant vs Nulliparous	049 Lamp5 Gaba	Yes	Syt1	0.1369	0.2131	-0.2807	0.5545	11.62	0.5204	0.9983	No	100	140	192
Slide-tags	Pregnant vs Nulliparous	049 Lamp5 Gaba	Yes	Senp3	0.4266	0.6638	-0.8745	1.728	5.489	0.5205	0.9983	No	52.8	14	12
Slide-tags	Pregnant vs Nulliparous	049 Lamp5 Gaba	Yes	Bin1	0.3096	0.4824	-0.636	1.255	6.635	0.5211	0.9983	No	82.1	26	30
Slide-tags	Pregnant vs Nulliparous	049 Lamp5 Gaba	Yes	Cbl	-0.3323	0.5179	-1.347	0.6829	6.527	0.5212	0.9983	No	82.1	24	28
Slide-tags	Pregnant vs Nulliparous	049 Lamp5 Gaba	Yes	Cxxc5	-0.4802	0.749	-1.948	0.988	5.333	0.5215	0.9983	No	56.1	11	13
Slide-tags	Pregnant vs Nulliparous	049 Lamp5 Gaba	Yes	Lifr	0.4051	0.633	-0.8355	1.646	5.677	0.5221	0.9983	No	22.8	13	14
Slide-tags	Pregnant vs Nulliparous	049 Lamp5 Gaba	Yes	Ambra1	0.2352	0.3685	-0.4871	0.9575	7.809	0.5233	0.9983	No	91.6	53	57
Slide-tags	Pregnant vs Nulliparous	049 Lamp5 Gaba	Yes	Bsn	0.2347	0.3678	-0.4862	0.9557	7.805	0.5234	0.9983	No	94.9	55	57
Slide-tags	Pregnant vs Nulliparous	049 Lamp5 Gaba	Yes	Ina	0.3172	0.4973	-0.6575	1.292	6.423	0.5235	0.9983	No	92.1	25	18
Slide-tags	Pregnant vs Nulliparous	049 Lamp5 Gaba	Yes	Srsf2	0.2776	0.4356	-0.5762	1.131	7.124	0.524	0.9983	No	87.6	34	45
Slide-tags	Pregnant vs Nulliparous	049 Lamp5 Gaba	Yes	Smap2	0.3099	0.4868	-0.6443	1.264	6.644	0.5244	0.9983	No	89.1	32	28
Slide-tags	Pregnant vs Nulliparous	049 Lamp5 Gaba	Yes	Fgf14	-0.1347	0.2126	-0.5515	0.2821	11.73	0.5264	0.9983	No	100	129	171
Slide-tags	Pregnant vs Nulliparous	049 Lamp5 Gaba	Yes	Kifap3	-0.2254	0.3564	-0.9239	0.4732	8.076	0.5272	0.9983	No	98.6	59	64
Slide-tags	Pregnant vs Nulliparous	049 Lamp5 Gaba	Yes	Dmd	-0.2058	0.3264	-0.8456	0.434	8.578	0.5285	0.9983	No	91.1	66	72
Slide-tags	Pregnant vs Nulliparous	049 Lamp5 Gaba	Yes	Ngf	0.3565	0.5661	-0.7532	1.466	6.032	0.5289	0.9983	No	64.5	20	16
Slide-tags	Pregnant vs Nulliparous	049 Lamp5 Gaba	Yes	Dlg4	-0.2416	0.3845	-0.9953	0.5121	7.793	0.5298	0.9983	No	94.1	44	63
Slide-tags	Pregnant vs Nulliparous	049 Lamp5 Gaba	Yes	Bmpr2	0.2391	0.3814	-0.5084	0.9867	7.603	0.5306	0.9983	No	93	44	48
Slide-tags	Pregnant vs Nulliparous	049 Lamp5 Gaba	Yes	Prkar2b	0.2957	0.4719	-0.6294	1.221	6.768	0.531	0.9983	No	84.9	29	29
Slide-tags	Pregnant vs Nulliparous	049 Lamp5 Gaba	Yes	Snrk	-0.3248	0.5194	-1.343	0.6933	6.449	0.5317	0.9983	No	87	25	26
Slide-tags	Pregnant vs Nulliparous	049 Lamp5 Gaba	Yes	Mpc1	-0.2624	0.4212	-1.088	0.5633	7.285	0.5334	0.9983	No	94.9	34	45
Slide-tags	Pregnant vs Nulliparous	049 Lamp5 Gaba	Yes	Stxbp5l	-0.2026	0.326	-0.8417	0.4365	8.621	0.5343	0.9983	No	95.7	67	83
Slide-tags	Pregnant vs Nulliparous	049 Lamp5 Gaba	Yes	Smarca1	-0.319	0.5135	-1.326	0.6875	6.395	0.5345	0.9983	No	76.1	24	20
Slide-tags	Pregnant vs Nulliparous	049 Lamp5 Gaba	Yes	Atr	0.4347	0.7003	-0.9378	1.807	5.484	0.5347	0.9983	No	50.2	17	13
Slide-tags	Pregnant vs Nulliparous	049 Lamp5 Gaba	Yes	Htr2a	0.2987	0.4815	-0.645	1.242	6.44	0.535	0.9983	No	72.3	25	19
Slide-tags	Pregnant vs Nulliparous	049 Lamp5 Gaba	Yes	Atg16l1	-0.2935	0.4736	-1.222	0.6348	6.762	0.5355	0.9983	No	72.6	27	30
Slide-tags	Pregnant vs Nulliparous	049 Lamp5 Gaba	Yes	Slc4a7	0.2925	0.4724	-0.6335	1.218	6.741	0.5358	0.9983	No	75.5	32	28
Slide-tags	Pregnant vs Nulliparous	049 Lamp5 Gaba	Yes	Cdc42bpb	0.2991	0.4835	-0.6486	1.247	6.6	0.5362	0.9983	No	74.7	28	24
Slide-tags	Pregnant vs Nulliparous	049 Lamp5 Gaba	Yes	Xrcc4	-0.3606	0.5841	-1.506	0.7843	6.022	0.537	0.9983	No	49.4	13	20
Slide-tags	Pregnant vs Nulliparous	049 Lamp5 Gaba	Yes	Pias1	-0.2786	0.4513	-1.163	0.606	7.077	0.537	0.9983	No	88.3	30	38
Slide-tags	Pregnant vs Nulliparous	049 Lamp5 Gaba	Yes	Unc5d	0.1592	0.2592	-0.3489	0.6672	10.15	0.5392	0.9983	No	94.5	98	112
Slide-tags	Pregnant vs Nulliparous	049 Lamp5 Gaba	Yes	Stub1	0.342	0.5576	-0.7509	1.435	6.112	0.5397	0.9983	No	88.9	18	21
Slide-tags	Pregnant vs Nulliparous	049 Lamp5 Gaba	Yes	Nedd4	-0.2123	0.3461	-0.8907	0.4662	8.288	0.5397	0.9983	No	98.5	62	74
Slide-tags	Pregnant vs Nulliparous	049 Lamp5 Gaba	Yes	Cacna1c	-0.1773	0.2895	-0.7447	0.3901	9.447	0.5402	0.9983	No	98.2	88	111
Slide-tags	Pregnant vs Nulliparous	049 Lamp5 Gaba	Yes	Dcx	-0.3195	0.5218	-1.342	0.7031	6.379	0.5402	0.9983	No	64.3	17	21
Slide-tags	Pregnant vs Nulliparous	049 Lamp5 Gaba	Yes	Gramd1b	0.2299	0.3765	-0.508	0.9678	7.812	0.5414	0.9983	No	93.6	50	60
Slide-tags	Pregnant vs Nulliparous	049 Lamp5 Gaba	Yes	Lpin1	0.3424	0.5622	-0.7595	1.444	5.875	0.5425	0.9983	No	56.1	19	14
Slide-tags	Pregnant vs Nulliparous	049 Lamp5 Gaba	Yes	Ryk	-0.3107	0.5107	-1.312	0.6902	6.474	0.5429	0.9983	No	68.9	20	23
Slide-tags	Pregnant vs Nulliparous	049 Lamp5 Gaba	Yes	Cbx1	-0.3377	0.5565	-1.429	0.7532	6.272	0.544	0.9983	No	84.4	18	24
Slide-tags	Pregnant vs Nulliparous	049 Lamp5 Gaba	Yes	Cse1l	0.3776	0.6225	-0.8426	1.598	5.807	0.5441	0.9983	No	63.5	16	17
Slide-tags	Pregnant vs Nulliparous	049 Lamp5 Gaba	Yes	Scn3b	0.412	0.6816	-0.9239	1.748	5.514	0.5455	0.9983	No	70.6	13	14
Slide-tags	Pregnant vs Nulliparous	049 Lamp5 Gaba	Yes	Eya3	-0.3341	0.5528	-1.418	0.7494	6.204	0.5456	0.9983	No	57.5	20	22
Slide-tags	Pregnant vs Nulliparous	049 Lamp5 Gaba	Yes	Nptxr	-0.2321	0.3851	-0.987	0.5228	7.765	0.5468	0.9983	No	83.4	45	65
Slide-tags	Pregnant vs Nulliparous	049 Lamp5 Gaba	Yes	Crebbp	-0.2136	0.3553	-0.9099	0.4828	8.118	0.5477	0.9983	No	96.1	56	68
Slide-tags	Pregnant vs Nulliparous	049 Lamp5 Gaba	Yes	Erbin	0.2537	0.4221	-0.5737	1.081	7.141	0.5478	0.9983	No	79	37	36
Slide-tags	Pregnant vs Nulliparous	049 Lamp5 Gaba	Yes	Ppp1cc	-0.2948	0.4911	-1.257	0.6679	6.669	0.5484	0.9983	No	82.8	20	33
Slide-tags	Pregnant vs Nulliparous	049 Lamp5 Gaba	Yes	Kat6b	0.2197	0.3661	-0.4979	0.9373	7.915	0.5484	0.9983	No	92.4	48	59
Slide-tags	Pregnant vs Nulliparous	049 Lamp5 Gaba	Yes	Usp32	-0.2185	0.3642	-0.9322	0.4953	7.958	0.5485	0.9983	No	94.3	46	56
Slide-tags	Pregnant vs Nulliparous	049 Lamp5 Gaba	Yes	Ptpn23	-0.432	0.7201	-1.843	0.9794	5.247	0.5486	0.9983	No	43.4	10	11
Slide-tags	Pregnant vs Nulliparous	049 Lamp5 Gaba	Yes	Phf6	0.3254	0.5428	-0.7385	1.389	6.046	0.5489	0.9983	No	67.3	19	16
Slide-tags	Pregnant vs Nulliparous	049 Lamp5 Gaba	Yes	Dpp10	-0.1609	0.269	-0.6882	0.3663	9.967	0.5496	0.9983	No	98.7	114	135
Slide-tags	Pregnant vs Nulliparous	049 Lamp5 Gaba	Yes	Kmt5b	-0.3028	0.5081	-1.299	0.6932	6.557	0.5513	0.9983	No	73.7	23	30
Slide-tags	Pregnant vs Nulliparous	049 Lamp5 Gaba	Yes	Map9	-0.3139	0.5284	-1.35	0.7218	6.351	0.5525	0.9983	No	77.9	17	23
Slide-tags	Pregnant vs Nulliparous	049 Lamp5 Gaba	Yes	Tmem63b	0.271	0.4563	-0.6234	1.165	6.802	0.5526	0.9983	No	80.8	33	31
Slide-tags	Pregnant vs Nulliparous	049 Lamp5 Gaba	Yes	Fto	0.2099	0.3537	-0.4833	0.9031	8.025	0.5529	0.9983	No	96.3	55	55
Slide-tags	Pregnant vs Nulliparous	049 Lamp5 Gaba	Yes	Cul3	-0.2612	0.4404	-1.125	0.6021	7.058	0.5531	0.9983	No	90.1	27	39
Slide-tags	Pregnant vs Nulliparous	049 Lamp5 Gaba	Yes	Nrip1	-0.3637	0.6162	-1.571	0.844	5.811	0.555	0.9983	No	55	12	17
Slide-tags	Pregnant vs Nulliparous	049 Lamp5 Gaba	Yes	Dnm1l	0.2383	0.4038	-0.5532	1.03	7.336	0.5551	0.9983	No	94	37	42
Slide-tags	Pregnant vs Nulliparous	049 Lamp5 Gaba	Yes	Fyn	-0.2392	0.4068	-1.037	0.558	7.491	0.5564	0.9983	No	95.2	40	53
Slide-tags	Pregnant vs Nulliparous	049 Lamp5 Gaba	Yes	Carmil1	0.2442	0.4155	-0.5701	1.059	7.193	0.5566	0.9983	No	78.6	36	37
Slide-tags	Pregnant vs Nulliparous	049 Lamp5 Gaba	Yes	Azi2	-0.3527	0.6017	-1.532	0.8267	5.949	0.5577	0.9983	No	84.1	12	19
Slide-tags	Pregnant vs Nulliparous	049 Lamp5 Gaba	Yes	Syne1	0.1801	0.3072	-0.4221	0.7823	8.933	0.5577	0.9983	No	97.9	82	97
Slide-tags	Pregnant vs Nulliparous	049 Lamp5 Gaba	Yes	Ppp4r3a	-0.3113	0.5321	-1.354	0.7317	6.446	0.5585	0.9983	No	67.2	20	28
Slide-tags	Pregnant vs Nulliparous	049 Lamp5 Gaba	Yes	Mta3	-0.35	0.5998	-1.526	0.8257	6.048	0.5596	0.9983	No	74.9	18	22
Slide-tags	Pregnant vs Nulliparous	049 Lamp5 Gaba	Yes	Phtf1	-0.2748	0.4724	-1.201	0.6512	6.849	0.5608	0.9983	No	69.4	26	31
Slide-tags	Pregnant vs Nulliparous	049 Lamp5 Gaba	Yes	Pde10a	-0.1548	0.2671	-0.6784	0.3688	9.993	0.5623	0.9983	No	98.8	101	132
Slide-tags	Pregnant vs Nulliparous	049 Lamp5 Gaba	Yes	Hcn1	0.1548	0.2693	-0.373	0.6825	9.885	0.5654	0.9983	No	99.5	104	110
Slide-tags	Pregnant vs Nulliparous	049 Lamp5 Gaba	Yes	Stmn2	-0.2334	0.4067	-1.031	0.5637	7.497	0.566	0.9983	No	98.5	40	54
Slide-tags	Pregnant vs Nulliparous	049 Lamp5 Gaba	Yes	Ncoa2	0.2008	0.3515	-0.4881	0.8897	8.109	0.5678	0.9983	No	96.6	57	62
Slide-tags	Pregnant vs Nulliparous	049 Lamp5 Gaba	Yes	Pik3r1	0.2565	0.4498	-0.6252	1.138	6.88	0.5685	0.9983	No	84.5	30	31
Slide-tags	Pregnant vs Nulliparous	049 Lamp5 Gaba	Yes	Socs6	-0.3935	0.6902	-1.746	0.9593	5.486	0.5686	0.9983	No	48.4	10	13
Slide-tags	Pregnant vs Nulliparous	049 Lamp5 Gaba	Yes	Sptb	-0.3448	0.6048	-1.53	0.8407	5.72	0.5687	0.9983	No	30.9	13	15
Slide-tags	Pregnant vs Nulliparous	049 Lamp5 Gaba	Yes	Abcd2	0.294	0.5161	-0.7175	1.306	6.309	0.5689	0.9983	No	69	20	18
Slide-tags	Pregnant vs Nulliparous	049 Lamp5 Gaba	Yes	Rtn4	0.1761	0.3091	-0.4298	0.7819	8.905	0.569	0.9983	No	98.5	80	100
Slide-tags	Pregnant vs Nulliparous	049 Lamp5 Gaba	Yes	Ptpa	-0.2845	0.5003	-1.265	0.6962	6.711	0.5697	0.9983	No	83.7	22	34
Slide-tags	Pregnant vs Nulliparous	049 Lamp5 Gaba	Yes	Cops8	0.3417	0.6019	-0.838	1.521	5.833	0.5702	0.9983	No	71.2	16	17
Slide-tags	Pregnant vs Nulliparous	049 Lamp5 Gaba	Yes	Sesn1	0.2484	0.438	-0.6101	1.107	6.984	0.5707	0.9983	No	81	35	30
Slide-tags	Pregnant vs Nulliparous	049 Lamp5 Gaba	Yes	Abca8b	-0.3034	0.5353	-1.353	0.746	6.286	0.5709	0.9983	No	53.4	20	19
Slide-tags	Pregnant vs Nulliparous	049 Lamp5 Gaba	Yes	Akt3	-0.2059	0.3638	-0.919	0.5072	8.077	0.5715	0.9983	No	92.6	57	68
Slide-tags	Pregnant vs Nulliparous	049 Lamp5 Gaba	Yes	Cdc5l	0.3331	0.5897	-0.8227	1.489	5.797	0.5721	0.9983	No	53.8	17	14
Slide-tags	Pregnant vs Nulliparous	049 Lamp5 Gaba	Yes	Park7	0.2748	0.4866	-0.6789	1.228	6.598	0.5722	0.9983	No	81.4	25	27
Slide-tags	Pregnant vs Nulliparous	049 Lamp5 Gaba	Yes	Aplp2	-0.1845	0.3269	-0.8253	0.4563	8.634	0.5726	0.9983	No	99.5	69	87
Slide-tags	Pregnant vs Nulliparous	049 Lamp5 Gaba	Yes	Dnajc5	0.2321	0.4148	-0.581	1.045	7.251	0.5759	0.9983	No	98.2	36	43
Slide-tags	Pregnant vs Nulliparous	049 Lamp5 Gaba	Yes	Cdh20	0.2035	0.3638	-0.5096	0.9165	7.942	0.576	0.9983	No	88.9	44	54
Slide-tags	Pregnant vs Nulliparous	049 Lamp5 Gaba	Yes	Cntn4	-0.1764	0.3156	-0.7949	0.4422	8.824	0.5762	0.9983	No	57.7	41	63
Slide-tags	Pregnant vs Nulliparous	049 Lamp5 Gaba	Yes	Cadm1	-0.1806	0.3239	-0.8155	0.4544	8.699	0.5772	0.9983	No	96.6	73	90
Slide-tags	Pregnant vs Nulliparous	049 Lamp5 Gaba	Yes	Mitf	-0.3366	0.6041	-1.521	0.8475	5.814	0.5774	0.9983	No	50.5	16	16
Slide-tags	Pregnant vs Nulliparous	049 Lamp5 Gaba	Yes	Ppp2r2a	-0.2671	0.4794	-1.207	0.6726	6.785	0.5774	0.9983	No	82.9	27	30
Slide-tags	Pregnant vs Nulliparous	049 Lamp5 Gaba	Yes	Cpeb4	0.2093	0.3762	-0.528	0.9466	7.663	0.578	0.9983	No	91.8	46	45
Slide-tags	Pregnant vs Nulliparous	049 Lamp5 Gaba	Yes	Dst	0.1574	0.2835	-0.3984	0.7131	9.525	0.5789	0.9983	No	99.3	101	121
Slide-tags	Pregnant vs Nulliparous	049 Lamp5 Gaba	Yes	Sv2a	0.1886	0.3408	-0.4794	0.8565	8.3	0.58	0.9983	No	99.8	62	73
Slide-tags	Pregnant vs Nulliparous	049 Lamp5 Gaba	Yes	Kat2b	0.2806	0.5086	-0.7163	1.278	6.304	0.5811	0.9983	No	66.5	24	18
Slide-tags	Pregnant vs Nulliparous	049 Lamp5 Gaba	Yes	Mib1	-0.2196	0.4004	-1.004	0.5653	7.571	0.5835	0.9983	No	91.6	41	59
Slide-tags	Pregnant vs Nulliparous	049 Lamp5 Gaba	Yes	Cops5	-0.3477	0.6346	-1.592	0.8962	5.856	0.5838	0.9983	No	62.2	12	19
Slide-tags	Pregnant vs Nulliparous	049 Lamp5 Gaba	Yes	Slc17a7	0.2271	0.4145	-0.5853	1.039	7.228	0.5838	0.9983	No	29.8	34	31
Slide-tags	Pregnant vs Nulliparous	049 Lamp5 Gaba	Yes	Nup155	-0.3574	0.6528	-1.637	0.9221	5.553	0.584	0.9983	No	38.6	11	12
Slide-tags	Pregnant vs Nulliparous	049 Lamp5 Gaba	Yes	Ttbk1	-0.3069	0.5609	-1.406	0.7925	6.167	0.5843	0.9983	No	72	17	20
Slide-tags	Pregnant vs Nulliparous	049 Lamp5 Gaba	Yes	Dot1l	-0.2833	0.5188	-1.3	0.7334	6.481	0.5849	0.9983	No	60.3	20	28
Slide-tags	Pregnant vs Nulliparous	049 Lamp5 Gaba	Yes	Src	0.3038	0.5566	-0.7872	1.395	5.984	0.5852	0.9983	No	63	18	15
Slide-tags	Pregnant vs Nulliparous	049 Lamp5 Gaba	Yes	Jade1	-0.4034	0.7433	-1.86	1.054	5.329	0.5873	0.9983	No	67.2	10	12
Slide-tags	Pregnant vs Nulliparous	049 Lamp5 Gaba	Yes	Slc11a2	-0.4182	0.7712	-1.93	1.093	5.264	0.5877	0.9983	No	33.3	14	13
Slide-tags	Pregnant vs Nulliparous	049 Lamp5 Gaba	Yes	Prkca	-0.1573	0.2901	-0.7258	0.4113	9.403	0.5877	0.9983	No	98	88	101
Slide-tags	Pregnant vs Nulliparous	049 Lamp5 Gaba	Yes	Vps13a	-0.2212	0.4082	-1.021	0.5788	7.348	0.5878	0.9983	No	83.5	43	39
Slide-tags	Pregnant vs Nulliparous	049 Lamp5 Gaba	Yes	Rnf220	0.2829	0.522	-0.7403	1.306	6.211	0.5879	0.9983	No	88.9	17	18
Slide-tags	Pregnant vs Nulliparous	049 Lamp5 Gaba	Yes	Gabrb3	-0.1567	0.2897	-0.7246	0.4111	9.518	0.5885	0.9983	No	99.3	91	132
Slide-tags	Pregnant vs Nulliparous	049 Lamp5 Gaba	Yes	Sfpq	-0.1993	0.3689	-0.9223	0.5237	7.951	0.589	0.9983	No	87.4	51	65
Slide-tags	Pregnant vs Nulliparous	049 Lamp5 Gaba	Yes	Hcfc1	-0.3632	0.6739	-1.684	0.9578	5.655	0.59	0.9983	No	59.8	11	16
Slide-tags	Pregnant vs Nulliparous	049 Lamp5 Gaba	Yes	Chd1	-0.317	0.5883	-1.47	0.8361	6.152	0.59	0.9983	No	69.1	19	23
Slide-tags	Pregnant vs Nulliparous	049 Lamp5 Gaba	Yes	Dscam	0.2201	0.4099	-0.5833	1.023	7.341	0.5913	0.9983	No	37.3	26	39
Slide-tags	Pregnant vs Nulliparous	049 Lamp5 Gaba	Yes	Ube2d1	-0.3003	0.5596	-1.397	0.7966	6.177	0.5916	0.9983	No	68.3	20	21
Slide-tags	Pregnant vs Nulliparous	049 Lamp5 Gaba	Yes	Ecpas	-0.2019	0.3768	-0.9405	0.5366	7.806	0.592	0.9983	No	92.7	51	58
Slide-tags	Pregnant vs Nulliparous	049 Lamp5 Gaba	Yes	Scn2a	-0.1714	0.3204	-0.7995	0.4567	8.767	0.5928	0.9983	No	99.5	72	97
Slide-tags	Pregnant vs Nulliparous	049 Lamp5 Gaba	Yes	Tbck	0.2572	0.4816	-0.6868	1.201	6.64	0.5933	0.9983	No	81.7	29	28
Slide-tags	Pregnant vs Nulliparous	049 Lamp5 Gaba	Yes	Agrn	0.301	0.5651	-0.8066	1.409	5.975	0.5942	0.9983	No	58.2	20	17
Slide-tags	Pregnant vs Nulliparous	049 Lamp5 Gaba	Yes	P2ry12	0.2445	0.4591	-0.6555	1.144	6.862	0.5944	0.9983	No	27.3	29	31
Slide-tags	Pregnant vs Nulliparous	049 Lamp5 Gaba	Yes	Rock1	0.2033	0.3825	-0.5464	0.953	7.595	0.595	0.9983	No	88.8	50	44
Slide-tags	Pregnant vs Nulliparous	049 Lamp5 Gaba	Yes	Add2	0.2224	0.4185	-0.5979	1.043	7.28	0.5951	0.9983	No	85.3	37	44
Slide-tags	Pregnant vs Nulliparous	049 Lamp5 Gaba	Yes	Mkln1	-0.1963	0.3731	-0.9276	0.5351	7.889	0.5989	0.9983	No	92.4	47	63
Slide-tags	Pregnant vs Nulliparous	049 Lamp5 Gaba	Yes	Lrp8	0.2461	0.4693	-0.6738	1.166	6.817	0.6	0.9983	No	85.3	31	32
Slide-tags	Pregnant vs Nulliparous	049 Lamp5 Gaba	Yes	Tbl1xr1	0.2425	0.4625	-0.6641	1.149	6.791	0.6	0.9983	No	85.2	30	29
Slide-tags	Pregnant vs Nulliparous	049 Lamp5 Gaba	Yes	Nr2c2	-0.2127	0.4072	-1.011	0.5854	7.491	0.6014	0.9983	No	92.2	35	52
Slide-tags	Pregnant vs Nulliparous	049 Lamp5 Gaba	Yes	Spred1	-0.1978	0.3791	-0.9408	0.5452	7.737	0.6019	0.9983	No	95.9	53	55
Slide-tags	Pregnant vs Nulliparous	049 Lamp5 Gaba	Yes	Cux1	-0.2193	0.421	-1.044	0.6059	7.243	0.6025	0.9983	No	56.9	36	36
Slide-tags	Pregnant vs Nulliparous	049 Lamp5 Gaba	Yes	Ncl	-0.244	0.4685	-1.162	0.6744	6.897	0.6026	0.9983	No	94.5	24	36
Slide-tags	Pregnant vs Nulliparous	049 Lamp5 Gaba	Yes	Ilkap	-0.3136	0.6032	-1.496	0.8688	6.036	0.6032	0.9983	No	61.8	17	22
Slide-tags	Pregnant vs Nulliparous	049 Lamp5 Gaba	Yes	Cpne4	0.2063	0.3972	-0.5723	0.9849	7.497	0.6035	0.9983	No	64.9	38	38
Slide-tags	Pregnant vs Nulliparous	049 Lamp5 Gaba	Yes	Emc2	-0.3044	0.5864	-1.454	0.845	5.994	0.6037	0.9983	No	59.9	15	18
Slide-tags	Pregnant vs Nulliparous	049 Lamp5 Gaba	Yes	Grin2d	-0.2808	0.5422	-1.344	0.782	6.275	0.6046	0.9983	No	76.6	20	22
Slide-tags	Pregnant vs Nulliparous	049 Lamp5 Gaba	Yes	Tcf12	0.183	0.3542	-0.5112	0.8772	8.1	0.6053	0.9983	No	93.4	56	64
Slide-tags	Pregnant vs Nulliparous	049 Lamp5 Gaba	Yes	Chuk	-0.2792	0.5419	-1.341	0.783	6.344	0.6064	0.9983	No	61.2	19	26
Slide-tags	Pregnant vs Nulliparous	049 Lamp5 Gaba	Yes	Plxdc2	-0.241	0.4679	-1.158	0.6762	6.985	0.6065	0.9983	No	57.9	24	38
Slide-tags	Pregnant vs Nulliparous	049 Lamp5 Gaba	Yes	Nrip3	0.2345	0.4556	-0.6586	1.128	6.805	0.6069	0.9983	No	96.1	29	30
Slide-tags	Pregnant vs Nulliparous	049 Lamp5 Gaba	Yes	Ubr5	-0.1718	0.335	-0.8284	0.4848	8.479	0.608	0.9983	No	95.5	66	80
Slide-tags	Pregnant vs Nulliparous	049 Lamp5 Gaba	Yes	Nelfb	0.3382	0.6595	-0.9544	1.631	5.345	0.6081	0.9983	No	55.8	12	10
Slide-tags	Pregnant vs Nulliparous	049 Lamp5 Gaba	Yes	Ogdh	-0.2204	0.4305	-1.064	0.6233	7.114	0.6087	0.9983	No	89.6	36	39
Slide-tags	Pregnant vs Nulliparous	049 Lamp5 Gaba	Yes	Hdac4	0.2343	0.4582	-0.6639	1.132	6.765	0.6092	0.9983	No	71.3	30	25
Slide-tags	Pregnant vs Nulliparous	049 Lamp5 Gaba	Yes	Ext2	0.2545	0.5007	-0.727	1.236	6.387	0.6113	0.9983	No	67.9	25	19
Slide-tags	Pregnant vs Nulliparous	049 Lamp5 Gaba	Yes	Tox	-0.1857	0.3656	-0.9024	0.5309	7.91	0.6115	0.9983	No	66.1	47	47
Slide-tags	Pregnant vs Nulliparous	049 Lamp5 Gaba	Yes	Adcy2	-0.2531	0.4986	-1.23	0.7241	6.71	0.6116	0.9983	No	17.7	18	30
Slide-tags	Pregnant vs Nulliparous	049 Lamp5 Gaba	Yes	Arhgap17	0.2877	0.5688	-0.8271	1.403	5.942	0.613	0.9983	No	43.8	16	15
Slide-tags	Pregnant vs Nulliparous	049 Lamp5 Gaba	Yes	Foxp2	-0.2925	0.5785	-1.426	0.8413	5.973	0.6131	0.9983	No	3.6	11	11
Slide-tags	Pregnant vs Nulliparous	049 Lamp5 Gaba	Yes	Scarb2	0.2422	0.4792	-0.697	1.181	6.586	0.6132	0.9983	No	66.2	25	25
Slide-tags	Pregnant vs Nulliparous	049 Lamp5 Gaba	Yes	Brd8	0.2558	0.5066	-0.7371	1.249	6.455	0.6136	0.9983	No	72.8	28	24
Slide-tags	Pregnant vs Nulliparous	049 Lamp5 Gaba	Yes	Mapre2	-0.2226	0.4407	-1.086	0.6413	7.121	0.6136	0.9983	No	96.2	38	40
Slide-tags	Pregnant vs Nulliparous	049 Lamp5 Gaba	Yes	Itga9	0.287	0.5691	-0.8285	1.403	5.897	0.6141	0.9983	No	61.3	18	15
Slide-tags	Pregnant vs Nulliparous	049 Lamp5 Gaba	Yes	Il1rap	0.1708	0.3394	-0.4945	0.8361	8.244	0.6149	0.9983	No	94.2	57	53
Slide-tags	Pregnant vs Nulliparous	049 Lamp5 Gaba	Yes	Gtf2h1	0.3506	0.697	-1.016	1.717	5.293	0.615	0.9983	No	67.2	12	12
Slide-tags	Pregnant vs Nulliparous	049 Lamp5 Gaba	Yes	Frrs1l	-0.1847	0.3673	-0.9046	0.5352	7.947	0.6151	0.9983	No	98.6	48	61
Slide-tags	Pregnant vs Nulliparous	049 Lamp5 Gaba	Yes	Grm8	-0.232	0.4614	-1.136	0.6725	6.915	0.6152	0.9983	No	24.8	18	22
Slide-tags	Pregnant vs Nulliparous	049 Lamp5 Gaba	Yes	Aebp2	-0.2894	0.5767	-1.42	0.841	6.155	0.6158	0.9983	No	63.8	17	24
Slide-tags	Pregnant vs Nulliparous	049 Lamp5 Gaba	Yes	Sec23a	-0.2471	0.4941	-1.216	0.7213	6.599	0.617	0.9983	No	80	21	27
Slide-tags	Pregnant vs Nulliparous	049 Lamp5 Gaba	Yes	Atrx	0.1678	0.3357	-0.4902	0.8259	8.309	0.6171	0.9983	No	97.8	66	68
Slide-tags	Pregnant vs Nulliparous	049 Lamp5 Gaba	Yes	Preb	0.2816	0.5635	-0.8229	1.386	5.99	0.6173	0.9983	No	71.3	17	17
Slide-tags	Pregnant vs Nulliparous	049 Lamp5 Gaba	Yes	Supt6	-0.2737	0.5527	-1.357	0.8097	6.362	0.6205	0.9983	No	84.6	16	26
Slide-tags	Pregnant vs Nulliparous	049 Lamp5 Gaba	Yes	Slco3a1	0.1801	0.3638	-0.533	0.8932	7.837	0.6206	0.9983	No	94.1	51	47
Slide-tags	Pregnant vs Nulliparous	049 Lamp5 Gaba	Yes	Amd1	-0.284	0.5752	-1.411	0.8434	6.072	0.6215	0.9983	No	61.7	13	18
Slide-tags	Pregnant vs Nulliparous	049 Lamp5 Gaba	Yes	Apc2	0.314	0.6381	-0.9366	1.565	5.593	0.6226	0.9983	No	71.5	13	13
Slide-tags	Pregnant vs Nulliparous	049 Lamp5 Gaba	Yes	Acvr1	-0.2473	0.5028	-1.233	0.7383	6.539	0.6229	0.9983	No	62.4	24	24
Slide-tags	Pregnant vs Nulliparous	049 Lamp5 Gaba	Yes	Hps5	0.3228	0.6566	-0.9642	1.61	5.398	0.623	0.9983	No	32.1	12	10
Slide-tags	Pregnant vs Nulliparous	049 Lamp5 Gaba	Yes	Mdm2	0.297	0.6054	-0.8896	1.484	5.625	0.6237	0.9983	No	55.6	16	12
Slide-tags	Pregnant vs Nulliparous	049 Lamp5 Gaba	Yes	Kmt2c	-0.1843	0.3767	-0.9226	0.5539	7.875	0.6246	0.9983	No	91.7	56	62
Slide-tags	Pregnant vs Nulliparous	049 Lamp5 Gaba	Yes	Arhgap35	-0.2046	0.4184	-1.025	0.6155	7.373	0.6248	0.9983	No	86.5	42	48
Slide-tags	Pregnant vs Nulliparous	049 Lamp5 Gaba	Yes	Npepps	0.1821	0.3728	-0.5487	0.9128	7.837	0.6253	0.9983	No	95	47	63
Slide-tags	Pregnant vs Nulliparous	049 Lamp5 Gaba	Yes	Krit1	0.195	0.3998	-0.5887	0.9787	7.352	0.6258	0.9983	No	92.5	38	36
Slide-tags	Pregnant vs Nulliparous	049 Lamp5 Gaba	Yes	Zfp106	-0.2183	0.4477	-1.096	0.6593	7.087	0.6259	0.9983	No	92.4	27	42
Slide-tags	Pregnant vs Nulliparous	049 Lamp5 Gaba	Yes	Rora	0.1167	0.2396	-0.353	0.5864	10.76	0.6263	0.9983	No	99.3	111	145
Slide-tags	Pregnant vs Nulliparous	049 Lamp5 Gaba	Yes	Gdap1	-0.2037	0.4196	-1.026	0.6187	7.366	0.6273	0.9983	No	96.6	34	48
Slide-tags	Pregnant vs Nulliparous	049 Lamp5 Gaba	Yes	Chrm1	0.2731	0.5631	-0.8306	1.377	5.998	0.6277	0.9983	No	72.4	17	16
Slide-tags	Pregnant vs Nulliparous	049 Lamp5 Gaba	Yes	Psmc2	0.3315	0.6837	-1.009	1.672	5.438	0.6278	0.9983	No	49.5	13	12
Slide-tags	Pregnant vs Nulliparous	049 Lamp5 Gaba	Yes	Bax	-0.3115	0.6424	-1.571	0.9477	5.814	0.6278	0.9983	No	79	15	17
Slide-tags	Pregnant vs Nulliparous	049 Lamp5 Gaba	Yes	Galnt17	-0.2296	0.4743	-1.159	0.7001	6.753	0.6283	0.9983	No	42.4	26	31
Slide-tags	Pregnant vs Nulliparous	049 Lamp5 Gaba	Yes	Fat1	0.2753	0.5687	-0.8395	1.39	5.883	0.6284	0.9983	No	61.5	17	12
Slide-tags	Pregnant vs Nulliparous	049 Lamp5 Gaba	Yes	Csnk2a2	-0.2841	0.5875	-1.436	0.8674	6.091	0.6287	0.9983	No	76.4	13	25
Slide-tags	Pregnant vs Nulliparous	049 Lamp5 Gaba	Yes	Atf2	0.1959	0.4054	-0.5987	0.9904	7.308	0.6289	0.9983	No	94.8	44	36
Slide-tags	Pregnant vs Nulliparous	049 Lamp5 Gaba	Yes	Zfp536	0.1231	0.255	-0.3767	0.623	10.33	0.6292	0.9983	No	99.8	104	118
Slide-tags	Pregnant vs Nulliparous	049 Lamp5 Gaba	Yes	Atp2b3	-0.3036	0.6288	-1.536	0.9289	5.923	0.6293	0.9983	No	72.2	14	21
Slide-tags	Pregnant vs Nulliparous	049 Lamp5 Gaba	Yes	Vdac2	0.2596	0.5381	-0.7951	1.314	6.281	0.6295	0.9983	No	86	18	23
Slide-tags	Pregnant vs Nulliparous	049 Lamp5 Gaba	Yes	Ank2	-0.1261	0.2618	-0.6392	0.3871	10.24	0.6302	0.9983	No	100	116	158
Slide-tags	Pregnant vs Nulliparous	049 Lamp5 Gaba	Yes	Acss1	0.3187	0.6629	-0.9806	1.618	5.422	0.6307	0.9983	No	59.2	13	11
Slide-tags	Pregnant vs Nulliparous	049 Lamp5 Gaba	Yes	Stim2	-0.3354	0.7002	-1.708	1.037	5.508	0.6319	0.9983	No	63.9	12	15
Slide-tags	Pregnant vs Nulliparous	049 Lamp5 Gaba	Yes	Uhrf2	-0.2262	0.4734	-1.154	0.7017	6.868	0.6327	0.9983	No	82.4	25	36
Slide-tags	Pregnant vs Nulliparous	049 Lamp5 Gaba	Yes	Usp25	0.2598	0.5446	-0.8076	1.327	6.032	0.6334	0.9983	No	66	17	16
Slide-tags	Pregnant vs Nulliparous	049 Lamp5 Gaba	Yes	Calb1	0.2787	0.5863	-0.8704	1.428	5.935	0.6345	0.9983	No	7.1	14	19
Slide-tags	Pregnant vs Nulliparous	049 Lamp5 Gaba	Yes	Mapk8ip2	-0.2173	0.4578	-1.115	0.68	7.01	0.635	0.9983	No	90.1	29	41
Slide-tags	Pregnant vs Nulliparous	049 Lamp5 Gaba	Yes	Hira	0.2094	0.4421	-0.6572	1.076	7.002	0.6358	0.9983	No	78.2	29	33
Slide-tags	Pregnant vs Nulliparous	049 Lamp5 Gaba	Yes	Peg3	-0.1669	0.354	-0.8608	0.527	8.19	0.6373	0.9983	No	97.9	56	82
Slide-tags	Pregnant vs Nulliparous	049 Lamp5 Gaba	Yes	Igsf11	0.1622	0.3441	-0.5123	0.8368	8.241	0.6373	0.9983	No	93.7	59	60
Slide-tags	Pregnant vs Nulliparous	049 Lamp5 Gaba	Yes	Etv5	0.2325	0.4932	-0.7343	1.199	6.442	0.6374	0.9983	No	64.1	23	21
Slide-tags	Pregnant vs Nulliparous	049 Lamp5 Gaba	Yes	Rpn1	0.2269	0.4814	-0.7166	1.17	6.558	0.6374	0.9983	No	66.7	25	24
Slide-tags	Pregnant vs Nulliparous	049 Lamp5 Gaba	Yes	Ank	-0.1717	0.3643	-0.8857	0.5423	7.928	0.6375	0.9983	No	92.3	44	57
Slide-tags	Pregnant vs Nulliparous	049 Lamp5 Gaba	Yes	Pip4k2c	-0.2876	0.6116	-1.486	0.9111	5.734	0.6381	0.9983	No	50.3	15	14
Slide-tags	Pregnant vs Nulliparous	049 Lamp5 Gaba	Yes	Ggnbp2	0.198	0.4211	-0.6273	1.023	7.265	0.6382	0.9983	No	89.8	39	43
Slide-tags	Pregnant vs Nulliparous	049 Lamp5 Gaba	Yes	Vxn	-0.2733	0.5815	-1.413	0.8666	6.127	0.6384	0.9983	No	20	15	25
Slide-tags	Pregnant vs Nulliparous	049 Lamp5 Gaba	Yes	Efnb2	-0.2908	0.6218	-1.509	0.9279	5.704	0.64	0.9983	No	74.3	13	18
Slide-tags	Pregnant vs Nulliparous	049 Lamp5 Gaba	Yes	Gria4	0.124	0.2659	-0.3972	0.6452	9.994	0.641	0.9983	No	99.6	106	118
Slide-tags	Pregnant vs Nulliparous	049 Lamp5 Gaba	Yes	Srebf2	-0.2108	0.4525	-1.098	0.6762	6.957	0.6413	0.9983	No	74.6	27	37
Slide-tags	Pregnant vs Nulliparous	049 Lamp5 Gaba	Yes	Rprml	0.3292	0.7075	-1.058	1.716	4.987	0.6417	0.9983	No	8.4	10	10
Slide-tags	Pregnant vs Nulliparous	049 Lamp5 Gaba	Yes	Dlg3	-0.263	0.5661	-1.373	0.8465	6.208	0.6422	0.9983	No	81.8	18	23
Slide-tags	Pregnant vs Nulliparous	049 Lamp5 Gaba	Yes	Mapk8ip1	-0.2309	0.4974	-1.206	0.7441	6.792	0.6425	0.9983	No	75.3	24	42
Slide-tags	Pregnant vs Nulliparous	049 Lamp5 Gaba	Yes	Zeb2	-0.1317	0.2839	-0.6882	0.4247	9.589	0.6427	0.9983	No	99.2	88	123
Slide-tags	Pregnant vs Nulliparous	049 Lamp5 Gaba	Yes	Nell1	-0.2229	0.4835	-1.171	0.7248	6.73	0.6448	0.9983	No	23.3	14	22
Slide-tags	Pregnant vs Nulliparous	049 Lamp5 Gaba	Yes	Mttp	0.3087	0.6728	-1.01	1.628	5.395	0.6463	0.9983	No	34.8	11	11
Slide-tags	Pregnant vs Nulliparous	049 Lamp5 Gaba	Yes	Kpnb1	-0.2697	0.5883	-1.423	0.8835	5.988	0.6466	0.9983	No	73.7	15	17
Slide-tags	Pregnant vs Nulliparous	049 Lamp5 Gaba	Yes	Unc13b	-0.2656	0.5801	-1.403	0.8714	6.067	0.6471	0.9983	No	64.2	15	22
Slide-tags	Pregnant vs Nulliparous	049 Lamp5 Gaba	Yes	Stk11	0.3287	0.7194	-1.081	1.739	5.492	0.6478	0.9983	No	66.1	17	16
Slide-tags	Pregnant vs Nulliparous	049 Lamp5 Gaba	Yes	Araf	-0.1937	0.4253	-1.027	0.6399	7.207	0.6487	0.9983	No	98.2	37	40
Slide-tags	Pregnant vs Nulliparous	049 Lamp5 Gaba	Yes	Gpsm1	-0.3473	0.7651	-1.847	1.152	5.486	0.6499	0.9983	No	57.5	12	19
Slide-tags	Pregnant vs Nulliparous	049 Lamp5 Gaba	Yes	Tle1	-0.2392	0.5271	-1.272	0.794	6.469	0.6499	0.9983	No	45.5	17	29
Slide-tags	Pregnant vs Nulliparous	049 Lamp5 Gaba	Yes	Atxn3	0.2799	0.6173	-0.93	1.49	5.804	0.6502	0.9983	No	56.5	13	18
Slide-tags	Pregnant vs Nulliparous	049 Lamp5 Gaba	Yes	Snrpd1	-0.2689	0.5944	-1.434	0.8961	6.088	0.651	0.9983	No	79.7	17	24
Slide-tags	Pregnant vs Nulliparous	049 Lamp5 Gaba	Yes	Cul1	0.1779	0.3936	-0.5935	0.9493	7.489	0.6512	0.9983	No	95	37	43
Slide-tags	Pregnant vs Nulliparous	049 Lamp5 Gaba	Yes	Btrc	-0.1657	0.3679	-0.8867	0.5554	7.873	0.6525	0.9983	No	89	45	57
Slide-tags	Pregnant vs Nulliparous	049 Lamp5 Gaba	Yes	G3bp1	0.2697	0.5992	-0.9049	1.444	5.965	0.6527	0.9983	No	82.2	16	21
Slide-tags	Pregnant vs Nulliparous	049 Lamp5 Gaba	Yes	Camsap2	-0.2035	0.4526	-1.091	0.6837	7.034	0.6531	0.9983	No	85.3	33	41
Slide-tags	Pregnant vs Nulliparous	049 Lamp5 Gaba	Yes	Faah	-0.2529	0.5645	-1.359	0.8536	6.267	0.6542	0.9983	No	66	16	26
Slide-tags	Pregnant vs Nulliparous	049 Lamp5 Gaba	Yes	Alk	0.1152	0.2575	-0.3896	0.6199	10.21	0.6547	0.9983	No	96.9	99	104
Slide-tags	Pregnant vs Nulliparous	049 Lamp5 Gaba	Yes	Camkv	-0.1922	0.4301	-1.035	0.6508	7.271	0.655	0.9983	No	93.2	33	48
Slide-tags	Pregnant vs Nulliparous	049 Lamp5 Gaba	Yes	Rap1gap	-0.2035	0.4558	-1.097	0.69	6.971	0.6554	0.9983	No	82.5	26	40
Slide-tags	Pregnant vs Nulliparous	049 Lamp5 Gaba	Yes	Myo6	-0.2404	0.5392	-1.297	0.8166	6.424	0.6558	0.9983	No	38.7	20	28
Slide-tags	Pregnant vs Nulliparous	049 Lamp5 Gaba	Yes	Mbnl1	-0.1947	0.4376	-1.052	0.6631	7.053	0.6564	0.9983	No	87.2	32	39
Slide-tags	Pregnant vs Nulliparous	049 Lamp5 Gaba	Yes	Ephb2	0.2716	0.6113	-0.9266	1.47	5.72	0.6568	0.9983	No	58.9	10	14
Slide-tags	Pregnant vs Nulliparous	049 Lamp5 Gaba	Yes	Bdh1	-0.3019	0.6805	-1.636	1.032	5.651	0.6573	0.9983	No	62.1	11	17
Slide-tags	Pregnant vs Nulliparous	049 Lamp5 Gaba	Yes	Tenm4	-0.1422	0.3213	-0.7721	0.4876	8.712	0.6581	0.9983	No	96.8	69	84
Slide-tags	Pregnant vs Nulliparous	049 Lamp5 Gaba	Yes	Pbrm1	-0.1839	0.4164	-1	0.6323	7.32	0.6587	0.9983	No	91.6	33	46
Slide-tags	Pregnant vs Nulliparous	049 Lamp5 Gaba	Yes	Klhl22	-0.3054	0.6946	-1.667	1.056	5.475	0.6602	0.9983	No	69.9	14	14
Slide-tags	Pregnant vs Nulliparous	049 Lamp5 Gaba	Yes	Bcl11b	0.1384	0.3148	-0.4787	0.7554	8.827	0.6603	0.9983	No	99	79	103
Slide-tags	Pregnant vs Nulliparous	049 Lamp5 Gaba	Yes	Sema6d	-0.1564	0.356	-0.8542	0.5414	8.079	0.6605	0.9983	No	76.7	43	52
Slide-tags	Pregnant vs Nulliparous	049 Lamp5 Gaba	Yes	Rnf130	0.2148	0.489	-0.7437	1.173	6.608	0.6605	0.9983	No	86.8	27	29
Slide-tags	Pregnant vs Nulliparous	049 Lamp5 Gaba	Yes	Afg3l2	0.2415	0.5499	-0.8362	1.319	6.135	0.6605	0.9983	No	63.3	17	18
Slide-tags	Pregnant vs Nulliparous	049 Lamp5 Gaba	Yes	Mef2a	-0.1514	0.3448	-0.8271	0.5244	8.314	0.6606	0.9983	No	98.3	54	75
Slide-tags	Pregnant vs Nulliparous	049 Lamp5 Gaba	Yes	Sfxn1	0.2493	0.5686	-0.8651	1.364	6.038	0.661	0.9983	No	81.3	17	19
Slide-tags	Pregnant vs Nulliparous	049 Lamp5 Gaba	Yes	Bcar1	-0.3321	0.7581	-1.818	1.154	5.365	0.6614	0.9983	No	60.1	13	15
Slide-tags	Pregnant vs Nulliparous	049 Lamp5 Gaba	Yes	Tac1	-0.2557	0.5845	-1.401	0.8899	5.982	0.6618	0.9983	No	2.2	15	19
Slide-tags	Pregnant vs Nulliparous	049 Lamp5 Gaba	Yes	Stk38l	0.2952	0.6748	-1.027	1.618	5.432	0.6618	0.9983	No	53.2	10	12
Slide-tags	Pregnant vs Nulliparous	049 Lamp5 Gaba	Yes	Gtf2a2	0.2556	0.5861	-0.8932	1.404	5.806	0.6628	0.9983	No	77	14	13
Slide-tags	Pregnant vs Nulliparous	049 Lamp5 Gaba	Yes	Map3k5	-0.2362	0.5427	-1.3	0.8275	6.223	0.6634	0.9983	No	53.5	16	20
Slide-tags	Pregnant vs Nulliparous	049 Lamp5 Gaba	Yes	Hdac8	0.1994	0.4583	-0.6989	1.098	6.817	0.6636	0.9983	No	79.2	29	29
Slide-tags	Pregnant vs Nulliparous	049 Lamp5 Gaba	Yes	Prkcg	0.263	0.6076	-0.928	1.454	5.809	0.6651	0.9983	No	61.9	19	16
Slide-tags	Pregnant vs Nulliparous	049 Lamp5 Gaba	Yes	Csf2ra	-0.3374	0.7797	-1.866	1.191	5.248	0.6653	0.9983	No	67.1	13	15
Slide-tags	Pregnant vs Nulliparous	049 Lamp5 Gaba	Yes	Mtmr12	-0.2575	0.5957	-1.425	0.9102	5.811	0.6656	0.9983	No	49.8	18	16
Slide-tags	Pregnant vs Nulliparous	049 Lamp5 Gaba	Yes	Kndc1	0.3044	0.7045	-1.076	1.685	5.407	0.6657	0.9983	No	50.7	10	14
Slide-tags	Pregnant vs Nulliparous	049 Lamp5 Gaba	Yes	Plxna4	-0.1481	0.3428	-0.8199	0.5237	8.296	0.6657	0.9983	No	81.9	49	66
Slide-tags	Pregnant vs Nulliparous	049 Lamp5 Gaba	Yes	Ndufa12	0.2258	0.5275	-0.8082	1.26	6.379	0.6687	0.9983	No	86.9	21	29
Slide-tags	Pregnant vs Nulliparous	049 Lamp5 Gaba	Yes	Ctnnd1	-0.2178	0.5093	-1.216	0.7805	6.432	0.6689	0.9983	No	65.9	22	25
Slide-tags	Pregnant vs Nulliparous	049 Lamp5 Gaba	Yes	Khdrbs2	-0.2665	0.6282	-1.498	0.9648	5.768	0.6714	0.9983	No	57.4	10	14
Slide-tags	Pregnant vs Nulliparous	049 Lamp5 Gaba	Yes	Mycbp2	0.124	0.2927	-0.4497	0.6977	9.312	0.6718	0.9983	No	99	90	117
Slide-tags	Pregnant vs Nulliparous	049 Lamp5 Gaba	Yes	Nkain3	-0.1519	0.3593	-0.8561	0.5523	8.078	0.6725	0.9983	No	77.9	46	49
Slide-tags	Pregnant vs Nulliparous	049 Lamp5 Gaba	Yes	Fbxl20	-0.2008	0.4756	-1.133	0.7314	6.732	0.6729	0.9983	No	82.8	30	28
Slide-tags	Pregnant vs Nulliparous	049 Lamp5 Gaba	Yes	Cct7	0.2564	0.6076	-0.9346	1.447	5.724	0.6731	0.9983	No	62.3	14	14
Slide-tags	Pregnant vs Nulliparous	049 Lamp5 Gaba	Yes	Gnaq	0.147	0.3499	-0.5388	0.8327	8.142	0.6745	0.9983	No	99	64	66
Slide-tags	Pregnant vs Nulliparous	049 Lamp5 Gaba	Yes	Cbx3	0.2198	0.5233	-0.8059	1.245	6.425	0.6745	0.9983	No	95	21	31
Slide-tags	Pregnant vs Nulliparous	049 Lamp5 Gaba	Yes	Wdr37	0.1899	0.4539	-0.6998	1.08	6.879	0.6757	0.9983	No	86.7	29	31
Slide-tags	Pregnant vs Nulliparous	049 Lamp5 Gaba	Yes	Adcy8	-0.1685	0.4034	-0.9592	0.6222	7.418	0.6762	0.9983	No	88.4	36	39
Slide-tags	Pregnant vs Nulliparous	049 Lamp5 Gaba	Yes	Ap2a1	-0.1907	0.4568	-1.086	0.7048	6.953	0.6764	0.9983	No	77.8	30	35
Slide-tags	Pregnant vs Nulliparous	049 Lamp5 Gaba	Yes	Mia2	-0.2356	0.5651	-1.343	0.8721	6.132	0.6768	0.9983	No	73.1	15	22
Slide-tags	Pregnant vs Nulliparous	049 Lamp5 Gaba	Yes	Prpf4b	-0.1636	0.3929	-0.9337	0.6066	7.633	0.6772	0.9983	No	89.6	46	56
Slide-tags	Pregnant vs Nulliparous	049 Lamp5 Gaba	Yes	Itsn2	0.196	0.4708	-0.7269	1.119	6.753	0.6773	0.9983	No	85.8	27	28
Slide-tags	Pregnant vs Nulliparous	049 Lamp5 Gaba	Yes	Ap1g1	-0.1866	0.4501	-1.069	0.6956	7.026	0.6784	0.9983	No	80	30	36
Slide-tags	Pregnant vs Nulliparous	049 Lamp5 Gaba	Yes	Sec24c	0.2875	0.6934	-1.072	1.647	5.414	0.6785	0.9983	No	53.8	13	11
Slide-tags	Pregnant vs Nulliparous	049 Lamp5 Gaba	Yes	Ttc8	-0.1948	0.4702	-1.116	0.7267	6.923	0.6786	0.9983	No	76.8	27	39
Slide-tags	Pregnant vs Nulliparous	049 Lamp5 Gaba	Yes	Gabra1	-0.1359	0.3285	-0.7798	0.5081	8.588	0.6792	0.9983	No	99.2	65	82
Slide-tags	Pregnant vs Nulliparous	049 Lamp5 Gaba	Yes	Edc4	0.2387	0.5785	-0.8952	1.373	5.933	0.6799	0.9983	No	34.9	13	16
Slide-tags	Pregnant vs Nulliparous	049 Lamp5 Gaba	Yes	Lgr4	-0.2227	0.5403	-1.282	0.8364	6.258	0.6803	0.9983	No	56.6	24	18
Slide-tags	Pregnant vs Nulliparous	049 Lamp5 Gaba	Yes	Actr1a	-0.2768	0.672	-1.594	1.04	5.599	0.6805	0.9983	No	76.3	12	16
Slide-tags	Pregnant vs Nulliparous	049 Lamp5 Gaba	Yes	Nfatc3	-0.233	0.5664	-1.343	0.8771	6.046	0.6808	0.9983	No	56.6	16	17
Slide-tags	Pregnant vs Nulliparous	049 Lamp5 Gaba	Yes	Med24	0.2838	0.6904	-1.069	1.637	5.351	0.681	0.9983	No	39	11	11
Slide-tags	Pregnant vs Nulliparous	049 Lamp5 Gaba	Yes	Ptk2	0.153	0.3725	-0.5772	0.8832	7.765	0.6814	0.9983	No	91.6	45	47
Slide-tags	Pregnant vs Nulliparous	049 Lamp5 Gaba	Yes	Ncbp2	0.2636	0.6435	-0.9977	1.525	5.443	0.6821	0.9983	No	58.4	12	11
Slide-tags	Pregnant vs Nulliparous	049 Lamp5 Gaba	Yes	Gdpd1	0.2051	0.5019	-0.7786	1.189	6.401	0.6828	0.9983	No	73.2	22	23
Slide-tags	Pregnant vs Nulliparous	049 Lamp5 Gaba	Yes	Klhl3	-0.1934	0.4748	-1.124	0.7373	6.771	0.6838	0.9983	No	73.2	27	30
Slide-tags	Pregnant vs Nulliparous	049 Lamp5 Gaba	Yes	Gnao1	-0.1296	0.3189	-0.7545	0.4954	8.795	0.6845	0.9983	No	99.7	79	97
Slide-tags	Pregnant vs Nulliparous	049 Lamp5 Gaba	Yes	Grid1	-0.1365	0.3381	-0.7991	0.5262	8.431	0.6864	0.9983	No	91	64	73
Slide-tags	Pregnant vs Nulliparous	049 Lamp5 Gaba	Yes	Cpt1c	0.2159	0.5349	-0.8325	1.264	6.135	0.6865	0.9983	No	61.8	22	17
Slide-tags	Pregnant vs Nulliparous	049 Lamp5 Gaba	Yes	Cul4a	0.2207	0.5497	-0.8567	1.298	6.129	0.6881	0.9983	No	67.7	18	19
Slide-tags	Pregnant vs Nulliparous	049 Lamp5 Gaba	Yes	Chrna7	-0.1639	0.4089	-0.9653	0.6376	7.494	0.6886	0.9983	No	83.3	40	42
Slide-tags	Pregnant vs Nulliparous	049 Lamp5 Gaba	Yes	Pou6f1	0.2212	0.5526	-0.8618	1.304	6.14	0.6889	0.9983	No	68.3	13	25
Slide-tags	Pregnant vs Nulliparous	049 Lamp5 Gaba	Yes	Ulk1	0.2482	0.6203	-0.9678	1.464	5.569	0.6891	0.9983	No	56.4	14	11
Slide-tags	Pregnant vs Nulliparous	049 Lamp5 Gaba	Yes	Tet3	0.2056	0.5147	-0.8032	1.214	6.302	0.6895	0.9983	No	66.5	20	19
Slide-tags	Pregnant vs Nulliparous	049 Lamp5 Gaba	Yes	Syn1	-0.1467	0.3675	-0.8672	0.5737	7.907	0.6897	0.9983	No	96.9	50	63
Slide-tags	Pregnant vs Nulliparous	049 Lamp5 Gaba	Yes	Cdc23	0.235	0.5906	-0.9226	1.393	5.809	0.6907	0.9983	No	49.6	16	14
Slide-tags	Pregnant vs Nulliparous	049 Lamp5 Gaba	Yes	Ccnd2	-0.2679	0.6736	-1.588	1.052	5.662	0.6908	0.9983	No	80.9	11	20
Slide-tags	Pregnant vs Nulliparous	049 Lamp5 Gaba	Yes	Acss2	-0.2643	0.6652	-1.568	1.04	5.536	0.6912	0.9983	No	54.2	13	12
Slide-tags	Pregnant vs Nulliparous	049 Lamp5 Gaba	Yes	Sqstm1	-0.2377	0.6004	-1.415	0.9392	5.954	0.6922	0.9983	No	92.4	13	18
Slide-tags	Pregnant vs Nulliparous	049 Lamp5 Gaba	Yes	Myh9	-0.265	0.673	-1.584	1.054	5.464	0.6938	0.9983	No	36.3	11	11
Slide-tags	Pregnant vs Nulliparous	049 Lamp5 Gaba	Yes	Pianp	-0.186	0.4731	-1.113	0.7414	6.828	0.6943	0.9983	No	92	25	33
Slide-tags	Pregnant vs Nulliparous	049 Lamp5 Gaba	Yes	Phc2	-0.2026	0.5157	-1.214	0.8082	6.541	0.6944	0.9983	No	83.9	23	29
Slide-tags	Pregnant vs Nulliparous	049 Lamp5 Gaba	Yes	Cx3cl1	-0.1596	0.4062	-0.9557	0.6365	7.506	0.6944	0.9983	No	97.1	40	55
Slide-tags	Pregnant vs Nulliparous	049 Lamp5 Gaba	Yes	Pard3	-0.165	0.4206	-0.9894	0.6594	7.334	0.6948	0.9983	No	76	39	45
Slide-tags	Pregnant vs Nulliparous	049 Lamp5 Gaba	Yes	Ahi1	0.138	0.352	-0.552	0.8279	8.213	0.6951	0.9983	No	97	67	79
Slide-tags	Pregnant vs Nulliparous	049 Lamp5 Gaba	Yes	Hnrnpdl	-0.1801	0.46	-1.082	0.7215	7.007	0.6954	0.9983	No	84.4	27	43
Slide-tags	Pregnant vs Nulliparous	049 Lamp5 Gaba	Yes	Eno2	0.1689	0.4316	-0.6771	1.015	7.19	0.6955	0.9983	No	94.4	29	43
Slide-tags	Pregnant vs Nulliparous	049 Lamp5 Gaba	Yes	Men1	-0.2765	0.7077	-1.664	1.111	5.432	0.6961	0.9983	No	37.1	10	12
Slide-tags	Pregnant vs Nulliparous	049 Lamp5 Gaba	Yes	Gad1	0.1134	0.2903	-0.4557	0.6824	9.39	0.6962	0.9983	No	100	98	115
Slide-tags	Pregnant vs Nulliparous	049 Lamp5 Gaba	Yes	Lamtor2	0.2134	0.548	-0.8608	1.288	6.034	0.697	0.9983	No	90.1	19	17
Slide-tags	Pregnant vs Nulliparous	049 Lamp5 Gaba	Yes	Cr1l	0.2408	0.6206	-0.9757	1.457	5.649	0.698	0.9983	No	45.7	13	12
Slide-tags	Pregnant vs Nulliparous	049 Lamp5 Gaba	Yes	Pak1	-0.1578	0.4072	-0.9558	0.6403	7.514	0.6984	0.9983	No	94.8	36	55
Slide-tags	Pregnant vs Nulliparous	049 Lamp5 Gaba	Yes	Dpysl2	0.1292	0.3342	-0.5258	0.7842	8.453	0.6991	0.9983	No	99.5	66	87
Slide-tags	Pregnant vs Nulliparous	049 Lamp5 Gaba	Yes	Fus	0.1247	0.3226	-0.5076	0.757	8.669	0.6991	0.9983	No	94.6	79	95
Slide-tags	Pregnant vs Nulliparous	049 Lamp5 Gaba	Yes	Dcaf1	-0.2187	0.5666	-1.329	0.892	6.194	0.6996	0.9983	No	65.9	16	22
Slide-tags	Pregnant vs Nulliparous	049 Lamp5 Gaba	Yes	Rab5b	-0.1956	0.5069	-1.189	0.7979	6.571	0.6996	0.9983	No	79.9	25	28
Slide-tags	Pregnant vs Nulliparous	049 Lamp5 Gaba	Yes	Kdm4b	0.2499	0.6477	-1.02	1.519	5.411	0.6996	0.9983	No	55.9	12	10
Slide-tags	Pregnant vs Nulliparous	049 Lamp5 Gaba	Yes	Mllt10	-0.1446	0.3768	-0.8831	0.5939	7.791	0.7012	0.9983	No	92.7	50	56
Slide-tags	Pregnant vs Nulliparous	049 Lamp5 Gaba	Yes	Rb1cc1	-0.1579	0.4125	-0.9664	0.6506	7.319	0.7019	0.9983	No	93.2	40	43
Slide-tags	Pregnant vs Nulliparous	049 Lamp5 Gaba	Yes	Snap25	-0.09919	0.2592	-0.6073	0.4089	10.25	0.702	0.9983	No	100	128	158
Slide-tags	Pregnant vs Nulliparous	049 Lamp5 Gaba	Yes	Ppp6c	-0.2288	0.5983	-1.401	0.9439	5.959	0.7022	0.9983	No	73.3	15	19
Slide-tags	Pregnant vs Nulliparous	049 Lamp5 Gaba	Yes	Fubp1	-0.1463	0.3829	-0.8968	0.6042	7.744	0.7024	0.9983	No	91.9	51	59
Slide-tags	Pregnant vs Nulliparous	049 Lamp5 Gaba	Yes	Yy1	-0.2492	0.6538	-1.531	1.032	5.726	0.7031	0.9983	No	75.2	11	19
Slide-tags	Pregnant vs Nulliparous	049 Lamp5 Gaba	Yes	Dync1li1	-0.2147	0.565	-1.322	0.8928	6.232	0.7039	0.9983	No	80.4	15	26
Slide-tags	Pregnant vs Nulliparous	049 Lamp5 Gaba	Yes	Nipbl	0.1504	0.3965	-0.6267	0.9276	7.465	0.7044	0.9983	No	92.2	40	42
Slide-tags	Pregnant vs Nulliparous	049 Lamp5 Gaba	Yes	Spag9	-0.1315	0.3469	-0.8115	0.5485	8.26	0.7047	0.9983	No	97.1	56	74
Slide-tags	Pregnant vs Nulliparous	049 Lamp5 Gaba	Yes	Rheb	-0.1763	0.4656	-1.089	0.7362	6.868	0.7049	0.9983	No	93.2	26	36
Slide-tags	Pregnant vs Nulliparous	049 Lamp5 Gaba	Yes	Smc5	-0.2719	0.7181	-1.679	1.136	5.648	0.705	0.9983	No	62.8	10	22
Slide-tags	Pregnant vs Nulliparous	049 Lamp5 Gaba	Yes	Adgrl2	0.188	0.502	-0.7961	1.172	6.372	0.7081	0.9983	No	36.2	19	21
Slide-tags	Pregnant vs Nulliparous	049 Lamp5 Gaba	Yes	Sp1	0.2506	0.6701	-1.063	1.564	5.472	0.7084	0.9983	No	26.1	12	12
Slide-tags	Pregnant vs Nulliparous	049 Lamp5 Gaba	Yes	Gbf1	-0.1587	0.4244	-0.9906	0.6732	7.371	0.7084	0.9983	No	90.4	42	48
Slide-tags	Pregnant vs Nulliparous	049 Lamp5 Gaba	Yes	Sacm1l	-0.1752	0.469	-1.095	0.7442	6.784	0.7088	0.9983	No	81.8	22	31
Slide-tags	Pregnant vs Nulliparous	049 Lamp5 Gaba	Yes	Edil3	0.1113	0.2982	-0.4733	0.6959	9.152	0.7091	0.9983	No	97.9	84	90
Slide-tags	Pregnant vs Nulliparous	049 Lamp5 Gaba	Yes	Fstl4	0.1192	0.3217	-0.5113	0.7498	8.636	0.7109	0.9983	No	86	73	62
Slide-tags	Pregnant vs Nulliparous	049 Lamp5 Gaba	Yes	Kmt2a	0.1298	0.3508	-0.5578	0.8174	8.127	0.7113	0.9983	No	96.3	55	68
Slide-tags	Pregnant vs Nulliparous	049 Lamp5 Gaba	Yes	Golga3	-0.2616	0.7088	-1.651	1.128	5.411	0.712	0.9983	No	61.6	10	13
Slide-tags	Pregnant vs Nulliparous	049 Lamp5 Gaba	Yes	Pip5k1c	0.1718	0.4657	-0.741	1.085	6.709	0.7121	0.9983	No	88.9	24	26
Slide-tags	Pregnant vs Nulliparous	049 Lamp5 Gaba	Yes	Rbfox3	0.1045	0.2833	-0.4508	0.6597	9.595	0.7123	0.9983	No	99.6	89	124
Slide-tags	Pregnant vs Nulliparous	049 Lamp5 Gaba	Yes	Ago2	-0.1748	0.4742	-1.104	0.7547	6.774	0.7124	0.9983	No	91	23	29
Slide-tags	Pregnant vs Nulliparous	049 Lamp5 Gaba	Yes	Parp1	-0.2085	0.5666	-1.319	0.9021	5.984	0.7129	0.9983	No	52.6	16	17
Slide-tags	Pregnant vs Nulliparous	049 Lamp5 Gaba	Yes	Galnt14	0.1793	0.489	-0.7791	1.138	6.552	0.7138	0.9983	No	52.9	22	25
Slide-tags	Pregnant vs Nulliparous	049 Lamp5 Gaba	Yes	Gfpt1	-0.1975	0.539	-1.254	0.8588	6.416	0.714	0.9983	No	80.8	20	32
Slide-tags	Pregnant vs Nulliparous	049 Lamp5 Gaba	Yes	Commd10	-0.2285	0.6248	-1.453	0.9962	5.782	0.7146	0.9983	No	58.9	15	17
Slide-tags	Pregnant vs Nulliparous	049 Lamp5 Gaba	Yes	Sh3bp5	0.182	0.5001	-0.7981	1.162	6.465	0.7158	0.9983	No	65.5	24	21
Slide-tags	Pregnant vs Nulliparous	049 Lamp5 Gaba	Yes	Cd81	-0.1407	0.3877	-0.9007	0.6193	7.691	0.7168	0.9983	No	86.8	49	58
Slide-tags	Pregnant vs Nulliparous	049 Lamp5 Gaba	Yes	Fam13b	-0.1639	0.4541	-1.054	0.7262	6.956	0.7181	0.9983	No	80.9	31	36
Slide-tags	Pregnant vs Nulliparous	049 Lamp5 Gaba	Yes	Elob	-0.1805	0.5001	-1.161	0.7998	6.753	0.7182	0.9983	No	97.5	23	38
Slide-tags	Pregnant vs Nulliparous	049 Lamp5 Gaba	Yes	Pcnt	-0.249	0.6902	-1.602	1.104	5.486	0.7183	0.9983	No	36.2	11	13
Slide-tags	Pregnant vs Nulliparous	049 Lamp5 Gaba	Yes	Cry1	0.231	0.6416	-1.026	1.489	5.48	0.7188	0.9983	No	31.6	12	10
Slide-tags	Pregnant vs Nulliparous	049 Lamp5 Gaba	Yes	Drosha	-0.1842	0.5116	-1.187	0.8187	6.532	0.7189	0.9983	No	74.1	24	28
Slide-tags	Pregnant vs Nulliparous	049 Lamp5 Gaba	Yes	Tmem259	0.2167	0.6036	-0.9663	1.4	5.659	0.7195	0.9983	No	57.5	15	13
Slide-tags	Pregnant vs Nulliparous	049 Lamp5 Gaba	Yes	Trp53bp1	-0.1537	0.4292	-0.995	0.6877	7.211	0.7203	0.9983	No	84.4	32	41
Slide-tags	Pregnant vs Nulliparous	049 Lamp5 Gaba	Yes	Myo18a	0.1705	0.4776	-0.7656	1.107	6.593	0.7211	0.9983	No	76.2	28	23
Slide-tags	Pregnant vs Nulliparous	049 Lamp5 Gaba	Yes	Kcnj9	-0.1852	0.52	-1.204	0.834	6.49	0.7217	0.9983	No	76.8	20	30
Slide-tags	Pregnant vs Nulliparous	049 Lamp5 Gaba	Yes	Dctn2	0.2072	0.5833	-0.9361	1.35	6.101	0.7224	0.9983	No	74.5	18	24
Slide-tags	Pregnant vs Nulliparous	049 Lamp5 Gaba	Yes	Kat6a	-0.1823	0.5139	-1.19	0.8249	6.393	0.7227	0.9983	No	74.8	19	22
Slide-tags	Pregnant vs Nulliparous	049 Lamp5 Gaba	Yes	Nlgn2	-0.2086	0.5884	-1.362	0.9448	5.973	0.723	0.9983	No	86.6	13	18
Slide-tags	Pregnant vs Nulliparous	049 Lamp5 Gaba	Yes	Smad4	-0.21	0.5951	-1.377	0.9565	6.004	0.7242	0.9983	No	70.6	16	19
Slide-tags	Pregnant vs Nulliparous	049 Lamp5 Gaba	Yes	Vstm2a	-0.1518	0.4301	-0.9948	0.6912	7.148	0.7242	0.9983	No	94.7	30	36
Slide-tags	Pregnant vs Nulliparous	049 Lamp5 Gaba	Yes	Ythdc1	-0.1688	0.4784	-1.107	0.769	6.767	0.7243	0.9983	No	89.9	25	33
Slide-tags	Pregnant vs Nulliparous	049 Lamp5 Gaba	Yes	Sf3b6	-0.1929	0.5468	-1.265	0.879	6.117	0.7243	0.9983	No	83.7	17	20
Slide-tags	Pregnant vs Nulliparous	049 Lamp5 Gaba	Yes	Nfib	0.09124	0.259	-0.4165	0.599	10.24	0.7247	0.9983	No	99.9	111	125
Slide-tags	Pregnant vs Nulliparous	049 Lamp5 Gaba	Yes	Fmc1	0.2116	0.602	-0.9684	1.392	5.67	0.7252	0.9983	No	47.9	15	11
Slide-tags	Pregnant vs Nulliparous	049 Lamp5 Gaba	Yes	Cdc73	0.1662	0.4757	-0.7662	1.099	6.668	0.7269	0.9983	No	81.7	27	28
Slide-tags	Pregnant vs Nulliparous	049 Lamp5 Gaba	Yes	Ppt1	0.1456	0.4172	-0.6722	0.9634	7.239	0.7271	0.9983	No	84.8	32	40
Slide-tags	Pregnant vs Nulliparous	049 Lamp5 Gaba	Yes	Golga2	-0.2155	0.6175	-1.426	0.9949	5.784	0.7271	0.9983	No	58	14	16
Slide-tags	Pregnant vs Nulliparous	049 Lamp5 Gaba	Yes	Epha4	-0.1445	0.4147	-0.9574	0.6683	7.414	0.7274	0.9983	No	75.5	41	47
Slide-tags	Pregnant vs Nulliparous	049 Lamp5 Gaba	Yes	Setx	-0.1545	0.4437	-1.024	0.7152	7.079	0.7278	0.9983	No	82.8	33	36
Slide-tags	Pregnant vs Nulliparous	049 Lamp5 Gaba	Yes	Rangap1	-0.1647	0.4739	-1.094	0.7642	6.807	0.7282	0.9983	No	82.7	26	34
Slide-tags	Pregnant vs Nulliparous	049 Lamp5 Gaba	Yes	Epha10	-0.1587	0.4569	-1.054	0.7369	6.907	0.7284	0.9983	No	68.8	23	26
Slide-tags	Pregnant vs Nulliparous	049 Lamp5 Gaba	Yes	Taf15	0.1552	0.4472	-0.7213	1.032	7.078	0.7285	0.9983	No	83.8	38	43
Slide-tags	Pregnant vs Nulliparous	049 Lamp5 Gaba	Yes	Bcl2l2	-0.2435	0.7039	-1.623	1.136	5.5	0.7294	0.9983	No	74.9	10	15
Slide-tags	Pregnant vs Nulliparous	049 Lamp5 Gaba	Yes	Kmt2e	0.1135	0.3285	-0.5304	0.7575	8.504	0.7297	0.9983	No	96.9	68	83
Slide-tags	Pregnant vs Nulliparous	049 Lamp5 Gaba	Yes	Ece1	0.2009	0.5816	-0.9391	1.341	5.898	0.7298	0.9983	No	58.2	16	16
Slide-tags	Pregnant vs Nulliparous	049 Lamp5 Gaba	Yes	Kcnh1	0.1471	0.4271	-0.6901	0.9842	7.197	0.7306	0.9983	No	84	34	40
Slide-tags	Pregnant vs Nulliparous	049 Lamp5 Gaba	Yes	Sptan1	0.1218	0.3548	-0.5736	0.8172	8.046	0.7313	0.9983	No	94.4	57	56
Slide-tags	Pregnant vs Nulliparous	049 Lamp5 Gaba	Yes	Fam210a	0.2184	0.6415	-1.039	1.476	5.518	0.7335	0.9983	No	45.7	12	12
Slide-tags	Pregnant vs Nulliparous	049 Lamp5 Gaba	Yes	Fundc1	-0.2693	0.7915	-1.821	1.282	5.298	0.7336	0.9983	No	51.2	11	14
Slide-tags	Pregnant vs Nulliparous	049 Lamp5 Gaba	Yes	Stx1a	-0.1783	0.5254	-1.208	0.8515	6.335	0.7343	0.9983	No	53.7	20	24
Slide-tags	Pregnant vs Nulliparous	049 Lamp5 Gaba	Yes	Top2b	-0.1579	0.466	-1.071	0.7554	6.842	0.7347	0.9983	No	84.5	25	30
Slide-tags	Pregnant vs Nulliparous	049 Lamp5 Gaba	Yes	Hnrnpa1	0.1716	0.5078	-0.8237	1.167	6.387	0.7355	0.9983	No	95.6	21	23
Slide-tags	Pregnant vs Nulliparous	049 Lamp5 Gaba	Yes	Ewsr1	0.1268	0.3763	-0.6107	0.8644	7.683	0.7361	0.9983	No	87.3	46	47
Slide-tags	Pregnant vs Nulliparous	049 Lamp5 Gaba	Yes	Cxcl14	-0.2371	0.7035	-1.616	1.142	5.425	0.7361	0.9983	No	31.8	10	13
Slide-tags	Pregnant vs Nulliparous	049 Lamp5 Gaba	Yes	Ndufs1	-0.1788	0.5311	-1.22	0.8622	6.371	0.7363	0.9983	No	70.9	16	26
Slide-tags	Pregnant vs Nulliparous	049 Lamp5 Gaba	Yes	Smarcc2	-0.1464	0.4353	-0.9996	0.7068	7.125	0.7366	0.9983	No	91.2	31	40
Slide-tags	Pregnant vs Nulliparous	049 Lamp5 Gaba	Yes	Trpc7	-0.1972	0.5901	-1.354	0.9594	5.939	0.7382	0.9983	No	64.3	11	18
Slide-tags	Pregnant vs Nulliparous	049 Lamp5 Gaba	Yes	Trpc4	0.2028	0.6073	-0.9876	1.393	5.619	0.7385	0.9983	No	20.4	11	11
Slide-tags	Pregnant vs Nulliparous	049 Lamp5 Gaba	Yes	Prkcz	0.1349	0.4043	-0.6575	0.9272	7.432	0.7387	0.9983	No	92.2	39	47
Slide-tags	Pregnant vs Nulliparous	049 Lamp5 Gaba	Yes	Cygb	0.2201	0.6621	-1.078	1.518	5.619	0.7395	0.9983	No	71.7	12	15
Slide-tags	Pregnant vs Nulliparous	049 Lamp5 Gaba	Yes	Canx	-0.1152	0.347	-0.7953	0.5649	8.312	0.7399	0.9983	No	98.1	64	83
Slide-tags	Pregnant vs Nulliparous	049 Lamp5 Gaba	Yes	Map2k2	-0.2218	0.6706	-1.536	1.093	5.72	0.7408	0.9983	No	76.6	13	19
Slide-tags	Pregnant vs Nulliparous	049 Lamp5 Gaba	Yes	Jam2	0.1525	0.4642	-0.7574	1.062	6.662	0.7425	0.9983	No	58.6	23	27
Slide-tags	Pregnant vs Nulliparous	049 Lamp5 Gaba	Yes	Col4a2	0.2117	0.6469	-1.056	1.48	5.661	0.7435	0.9983	No	37.4	16	14
Slide-tags	Pregnant vs Nulliparous	049 Lamp5 Gaba	Yes	Sirt2	-0.1918	0.5863	-1.341	0.9574	5.976	0.7436	0.9983	No	67.8	15	18
Slide-tags	Pregnant vs Nulliparous	049 Lamp5 Gaba	Yes	Ufd1	-0.2403	0.7454	-1.701	1.221	5.395	0.7471	0.9983	No	72.2	10	15
Slide-tags	Pregnant vs Nulliparous	049 Lamp5 Gaba	Yes	Mef2c	0.08471	0.263	-0.4308	0.6002	10.12	0.7474	0.9983	No	99.9	114	149
Slide-tags	Pregnant vs Nulliparous	049 Lamp5 Gaba	Yes	Epha7	-0.1357	0.4215	-0.9617	0.6904	7.263	0.7475	0.9983	No	71.1	27	37
Slide-tags	Pregnant vs Nulliparous	049 Lamp5 Gaba	Yes	Hsd17b4	-0.2394	0.7438	-1.697	1.219	5.421	0.7475	0.9983	No	49.9	14	15
Slide-tags	Pregnant vs Nulliparous	049 Lamp5 Gaba	Yes	Srp72	0.1718	0.535	-0.8767	1.22	6.228	0.748	0.9983	No	78.4	20	21
Slide-tags	Pregnant vs Nulliparous	049 Lamp5 Gaba	Yes	Pde7b	-0.1356	0.4223	-0.9633	0.6922	7.206	0.7482	0.9983	No	64.6	27	33
Slide-tags	Pregnant vs Nulliparous	049 Lamp5 Gaba	Yes	Nfe2l1	0.1244	0.3891	-0.6384	0.8871	7.527	0.7493	0.9983	No	94.2	38	48
Slide-tags	Pregnant vs Nulliparous	049 Lamp5 Gaba	Yes	Stk38	-0.1554	0.4896	-1.115	0.8043	6.571	0.7509	0.9983	No	71.5	25	25
Slide-tags	Pregnant vs Nulliparous	049 Lamp5 Gaba	Yes	Sh3gl2	-0.1103	0.3483	-0.793	0.5724	8.221	0.7514	0.9983	No	97	54	73
Slide-tags	Pregnant vs Nulliparous	049 Lamp5 Gaba	Yes	Eif2s2	0.1436	0.4546	-0.7473	1.035	6.834	0.752	0.9983	No	91.5	25	27
Slide-tags	Pregnant vs Nulliparous	049 Lamp5 Gaba	Yes	Mxd4	-0.1628	0.516	-1.174	0.8486	6.387	0.7524	0.9983	No	74.3	18	24
Slide-tags	Pregnant vs Nulliparous	049 Lamp5 Gaba	Yes	Atf4	0.2173	0.6896	-1.134	1.569	5.365	0.7527	0.9983	No	94.3	11	12
Slide-tags	Pregnant vs Nulliparous	049 Lamp5 Gaba	Yes	Kras	-0.1622	0.5154	-1.172	0.848	6.545	0.7529	0.9983	No	94.5	24	28
Slide-tags	Pregnant vs Nulliparous	049 Lamp5 Gaba	Yes	Col26a1	-0.1127	0.3593	-0.817	0.5916	8.004	0.7538	0.9983	No	72.7	45	56
Slide-tags	Pregnant vs Nulliparous	049 Lamp5 Gaba	Yes	Pde1b	0.17	0.5473	-0.9028	1.243	6.263	0.7561	0.9983	No	51.2	16	27
Slide-tags	Pregnant vs Nulliparous	049 Lamp5 Gaba	Yes	Afdn	-0.1258	0.4053	-0.9202	0.6687	7.471	0.7563	0.9983	No	92.1	39	44
Slide-tags	Pregnant vs Nulliparous	049 Lamp5 Gaba	Yes	Chrm3	-0.1241	0.4002	-0.9086	0.6604	7.535	0.7565	0.9983	No	74.3	38	41
Slide-tags	Pregnant vs Nulliparous	049 Lamp5 Gaba	Yes	Atp2b2	-0.08839	0.2853	-0.6475	0.4708	9.5	0.7567	0.9983	No	99.3	102	122
Slide-tags	Pregnant vs Nulliparous	049 Lamp5 Gaba	Yes	Rab3gap2	0.152	0.4913	-0.811	1.115	6.556	0.7571	0.9983	No	79.9	25	24
Slide-tags	Pregnant vs Nulliparous	049 Lamp5 Gaba	Yes	Shoc2	0.1572	0.5091	-0.8407	1.155	6.492	0.7575	0.9983	No	82.7	18	26
Slide-tags	Pregnant vs Nulliparous	049 Lamp5 Gaba	Yes	Ctbp1	-0.1729	0.5619	-1.274	0.9285	6.087	0.7583	0.9983	No	88.6	19	21
Slide-tags	Pregnant vs Nulliparous	049 Lamp5 Gaba	Yes	Ago3	0.1139	0.3703	-0.612	0.8398	7.807	0.7584	0.9983	No	90.3	53	55
Slide-tags	Pregnant vs Nulliparous	049 Lamp5 Gaba	Yes	Lingo1	0.1576	0.5133	-0.8485	1.164	6.418	0.7588	0.9983	No	19.6	17	27
Slide-tags	Pregnant vs Nulliparous	049 Lamp5 Gaba	Yes	Nsun2	0.1553	0.507	-0.8384	1.149	6.424	0.7593	0.9983	No	58.3	22	23
Slide-tags	Pregnant vs Nulliparous	049 Lamp5 Gaba	Yes	Gatad2b	-0.1243	0.406	-0.92	0.6714	7.419	0.7595	0.9983	No	90.2	37	46
Slide-tags	Pregnant vs Nulliparous	049 Lamp5 Gaba	Yes	Gopc	0.171	0.5625	-0.9316	1.274	5.933	0.7612	0.9983	No	73.9	16	15
Slide-tags	Pregnant vs Nulliparous	049 Lamp5 Gaba	Yes	Grin1	0.1064	0.3507	-0.581	0.7938	8.107	0.7616	0.9983	No	98.2	61	63
Slide-tags	Pregnant vs Nulliparous	049 Lamp5 Gaba	Yes	Usp7	-0.1427	0.4742	-1.072	0.7868	6.79	0.7635	0.9983	No	80.2	26	30
Slide-tags	Pregnant vs Nulliparous	049 Lamp5 Gaba	Yes	Rsbn1	-0.1634	0.5442	-1.23	0.9033	6.266	0.764	0.9983	No	72.7	20	22
Slide-tags	Pregnant vs Nulliparous	049 Lamp5 Gaba	Yes	Ube2i	-0.2223	0.745	-1.683	1.238	5.301	0.7654	0.9983	No	60.3	10	12
Slide-tags	Pregnant vs Nulliparous	049 Lamp5 Gaba	Yes	Ank1	0.1818	0.612	-1.018	1.381	5.848	0.7664	0.9983	No	71.2	17	17
Slide-tags	Pregnant vs Nulliparous	049 Lamp5 Gaba	Yes	Abcf1	-0.1548	0.522	-1.178	0.8684	6.399	0.7669	0.9983	No	70.5	17	25
Slide-tags	Pregnant vs Nulliparous	049 Lamp5 Gaba	Yes	Plppr4	0.1004	0.3393	-0.5646	0.7654	8.284	0.7672	0.9983	No	99.2	62	69
Slide-tags	Pregnant vs Nulliparous	049 Lamp5 Gaba	Yes	Hk1	-0.1511	0.5103	-1.151	0.8492	6.57	0.7672	0.9983	No	76.8	21	29
Slide-tags	Pregnant vs Nulliparous	049 Lamp5 Gaba	Yes	Ndufs4	0.1315	0.4449	-0.7405	1.003	6.992	0.7676	0.9983	No	90.8	35	34
Slide-tags	Pregnant vs Nulliparous	049 Lamp5 Gaba	Yes	Ntrk2	-0.07583	0.2571	-0.5798	0.4281	10.29	0.768	0.9983	No	99.9	119	149
Slide-tags	Pregnant vs Nulliparous	049 Lamp5 Gaba	Yes	Acsl4	-0.1479	0.5017	-1.131	0.8356	6.448	0.7682	0.9983	No	70.1	23	22
Slide-tags	Pregnant vs Nulliparous	049 Lamp5 Gaba	Yes	Sgcd	0.1007	0.3428	-0.5711	0.7726	8.332	0.7688	0.9983	No	75.7	48	53
Slide-tags	Pregnant vs Nulliparous	049 Lamp5 Gaba	Yes	Brd4	-0.118	0.4025	-0.9069	0.671	7.463	0.7695	0.9983	No	91	39	50
Slide-tags	Pregnant vs Nulliparous	049 Lamp5 Gaba	Yes	Slc1a1	0.1406	0.4803	-0.8008	1.082	6.716	0.7698	0.9983	No	86.8	26	30
Slide-tags	Pregnant vs Nulliparous	049 Lamp5 Gaba	Yes	Cbx5	0.1222	0.4188	-0.6987	0.9431	7.23	0.7704	0.9983	No	97.1	39	38
Slide-tags	Pregnant vs Nulliparous	049 Lamp5 Gaba	Yes	Bcl2	0.1514	0.5202	-0.8682	1.171	6.284	0.771	0.9983	No	68.1	19	20
Slide-tags	Pregnant vs Nulliparous	049 Lamp5 Gaba	Yes	Elavl2	-0.09125	0.3162	-0.711	0.5284	8.854	0.7729	0.9983	No	99.4	70	94
Slide-tags	Pregnant vs Nulliparous	049 Lamp5 Gaba	Yes	Glb1	0.1887	0.6541	-1.093	1.471	5.59	0.7729	0.9983	No	57.7	13	12
Slide-tags	Pregnant vs Nulliparous	049 Lamp5 Gaba	Yes	Otud7b	-0.1478	0.5181	-1.163	0.8676	6.442	0.7753	0.9983	No	65.1	19	22
Slide-tags	Pregnant vs Nulliparous	049 Lamp5 Gaba	Yes	Rab11a	-0.1522	0.5339	-1.199	0.8943	6.303	0.7756	0.9983	No	74.5	16	22
Slide-tags	Pregnant vs Nulliparous	049 Lamp5 Gaba	Yes	S100b	-0.1632	0.574	-1.288	0.9618	6.134	0.7761	0.9983	No	11.6	14	23
Slide-tags	Pregnant vs Nulliparous	049 Lamp5 Gaba	Yes	Actr1b	-0.1211	0.426	-0.9562	0.7139	7.279	0.7761	0.9983	No	83.9	34	44
Slide-tags	Pregnant vs Nulliparous	049 Lamp5 Gaba	Yes	Myo1d	-0.2234	0.7883	-1.769	1.322	5.218	0.7769	0.9983	No	44.9	10	14
Slide-tags	Pregnant vs Nulliparous	049 Lamp5 Gaba	Yes	Pde8b	-0.1063	0.378	-0.8473	0.6346	7.776	0.7785	0.9983	No	66.9	46	56
Slide-tags	Pregnant vs Nulliparous	049 Lamp5 Gaba	Yes	Slc12a2	-0.1453	0.5178	-1.16	0.8696	6.418	0.7789	0.9983	No	49.9	20	24
Slide-tags	Pregnant vs Nulliparous	049 Lamp5 Gaba	Yes	Amy1	-0.1355	0.4858	-1.088	0.8167	6.666	0.7803	0.9983	No	69.4	26	26
Slide-tags	Pregnant vs Nulliparous	049 Lamp5 Gaba	Yes	Meaf6	0.1609	0.5791	-0.9742	1.296	5.811	0.7811	0.9983	No	83.1	16	13
Slide-tags	Pregnant vs Nulliparous	049 Lamp5 Gaba	Yes	Baz1b	0.1297	0.4671	-0.7858	1.045	6.809	0.7812	0.9983	No	84.6	32	29
Slide-tags	Pregnant vs Nulliparous	049 Lamp5 Gaba	Yes	Polr2a	0.1838	0.6618	-1.113	1.481	5.625	0.7812	0.9983	No	61.6	12	15
Slide-tags	Pregnant vs Nulliparous	049 Lamp5 Gaba	Yes	Cacna2d1	-0.07138	0.2575	-0.576	0.4333	10.25	0.7816	0.9983	No	99.2	92	117
Slide-tags	Pregnant vs Nulliparous	049 Lamp5 Gaba	Yes	Inpp5b	-0.1353	0.4885	-1.093	0.8222	6.655	0.7818	0.9983	No	70.7	28	27
Slide-tags	Pregnant vs Nulliparous	049 Lamp5 Gaba	Yes	Snrpn	0.1049	0.3802	-0.6403	0.85	7.674	0.7827	0.9983	No	98.7	46	50
Slide-tags	Pregnant vs Nulliparous	049 Lamp5 Gaba	Yes	Ube2g1	-0.1253	0.4544	-1.016	0.7653	6.928	0.7828	0.9983	No	82.8	26	33
Slide-tags	Pregnant vs Nulliparous	049 Lamp5 Gaba	Yes	Tecr	0.1146	0.4164	-0.7015	0.9307	7.226	0.7831	0.9983	No	83.9	33	34
Slide-tags	Pregnant vs Nulliparous	049 Lamp5 Gaba	Yes	Riok3	-0.1457	0.5311	-1.187	0.8952	6.382	0.7838	0.9983	No	77.4	24	25
Slide-tags	Pregnant vs Nulliparous	049 Lamp5 Gaba	Yes	Srsf1	-0.1313	0.4792	-1.071	0.8079	6.746	0.784	0.9983	No	89.9	26	31
Slide-tags	Pregnant vs Nulliparous	049 Lamp5 Gaba	Yes	Usp54	0.1511	0.5519	-0.9307	1.233	6.081	0.7843	0.9983	No	47.6	16	19
Slide-tags	Pregnant vs Nulliparous	049 Lamp5 Gaba	Yes	Ap3s2	-0.1652	0.6076	-1.356	1.026	5.861	0.7857	0.9983	No	70.4	13	17
Slide-tags	Pregnant vs Nulliparous	049 Lamp5 Gaba	Yes	Mbd5	-0.0868	0.3193	-0.7127	0.5391	8.74	0.7857	0.9983	No	98.1	69	89
Slide-tags	Pregnant vs Nulliparous	049 Lamp5 Gaba	Yes	Mtch1	0.1044	0.3849	-0.6501	0.8589	7.706	0.7862	0.9983	No	97.5	41	65
Slide-tags	Pregnant vs Nulliparous	049 Lamp5 Gaba	Yes	Epc1	0.1235	0.4625	-0.7831	1.03	6.754	0.7895	0.9983	No	82.3	32	27
Slide-tags	Pregnant vs Nulliparous	049 Lamp5 Gaba	Yes	Grb10	-0.1232	0.4621	-1.029	0.7826	6.803	0.7898	0.9983	No	85.5	24	29
Slide-tags	Pregnant vs Nulliparous	049 Lamp5 Gaba	Yes	Chka	0.1195	0.4487	-0.76	0.999	6.96	0.79	0.9983	No	89	35	35
Slide-tags	Pregnant vs Nulliparous	049 Lamp5 Gaba	Yes	Kdm5c	0.121	0.4558	-0.7724	1.014	6.809	0.7906	0.9983	No	70.3	25	30
Slide-tags	Pregnant vs Nulliparous	049 Lamp5 Gaba	Yes	Sos1	-0.1164	0.4386	-0.9761	0.7433	7.026	0.7908	0.9983	No	84.9	31	32
Slide-tags	Pregnant vs Nulliparous	049 Lamp5 Gaba	Yes	Jam3	0.1619	0.612	-1.038	1.361	5.849	0.7913	0.9983	No	42.8	14	18
Slide-tags	Pregnant vs Nulliparous	049 Lamp5 Gaba	Yes	Dennd1a	0.085	0.3216	-0.5454	0.7154	8.691	0.7916	0.9983	No	96.6	74	84
Slide-tags	Pregnant vs Nulliparous	049 Lamp5 Gaba	Yes	Gaa	0.1254	0.4753	-0.8063	1.057	6.815	0.7919	0.9983	No	90.9	29	37
Slide-tags	Pregnant vs Nulliparous	049 Lamp5 Gaba	Yes	Ptprz1	0.124	0.4707	-0.7987	1.047	6.897	0.7922	0.9983	No	63.3	24	41
Slide-tags	Pregnant vs Nulliparous	049 Lamp5 Gaba	Yes	Shtn1	0.1048	0.4002	-0.6796	0.8892	7.432	0.7934	0.9983	No	86.5	47	46
Slide-tags	Pregnant vs Nulliparous	049 Lamp5 Gaba	Yes	Kdm5b	0.1171	0.4502	-0.7654	0.9995	6.898	0.7948	0.9983	No	79.8	31	28
Slide-tags	Pregnant vs Nulliparous	049 Lamp5 Gaba	Yes	Hace1	-0.1091	0.4195	-0.9312	0.7131	7.274	0.7948	0.9983	No	79.6	34	41
Slide-tags	Pregnant vs Nulliparous	049 Lamp5 Gaba	Yes	Dnmt3a	0.1033	0.3985	-0.6779	0.8845	7.433	0.7955	0.9983	No	83.5	39	45
Slide-tags	Pregnant vs Nulliparous	049 Lamp5 Gaba	Yes	Ctsl	-0.1369	0.5288	-1.173	0.8995	6.289	0.7957	0.9983	No	58.9	23	23
Slide-tags	Pregnant vs Nulliparous	049 Lamp5 Gaba	Yes	Usp47	-0.1081	0.4196	-0.9305	0.7143	7.227	0.7967	0.9983	No	85.3	35	42
Slide-tags	Pregnant vs Nulliparous	049 Lamp5 Gaba	Yes	Adarb1	-0.1089	0.4231	-0.9382	0.7203	7.27	0.7968	0.9983	No	88.3	31	43
Slide-tags	Pregnant vs Nulliparous	049 Lamp5 Gaba	Yes	Slc30a3	0.1762	0.6847	-1.166	1.518	5.323	0.797	0.9983	No	24.8	11	10
Slide-tags	Pregnant vs Nulliparous	049 Lamp5 Gaba	Yes	Agpat4	-0.1392	0.5427	-1.203	0.9245	6.292	0.7975	0.9983	No	79.7	20	25
Slide-tags	Pregnant vs Nulliparous	049 Lamp5 Gaba	Yes	Rubcn	-0.1385	0.5424	-1.202	0.9246	6.319	0.7985	0.9983	No	74.8	19	25
Slide-tags	Pregnant vs Nulliparous	049 Lamp5 Gaba	Yes	Slc12a5	-0.08747	0.3429	-0.7596	0.5847	8.34	0.7987	0.9983	No	99	58	77
Slide-tags	Pregnant vs Nulliparous	049 Lamp5 Gaba	Yes	Fscn1	0.1828	0.7172	-1.223	1.589	5.433	0.7988	0.9983	No	80.2	12	14
Slide-tags	Pregnant vs Nulliparous	049 Lamp5 Gaba	Yes	Map4	-0.09122	0.358	-0.793	0.6105	8.135	0.7989	0.9983	No	97.5	51	71
Slide-tags	Pregnant vs Nulliparous	049 Lamp5 Gaba	Yes	Spock3	-0.07312	0.2873	-0.6362	0.49	9.489	0.7991	0.9983	No	99.1	91	112
Slide-tags	Pregnant vs Nulliparous	049 Lamp5 Gaba	Yes	Coro2b	-0.1104	0.4365	-0.9661	0.7453	7.074	0.8003	0.9983	No	78.5	32	38
Slide-tags	Pregnant vs Nulliparous	049 Lamp5 Gaba	Yes	Prpf3	-0.1857	0.7358	-1.628	1.257	5.189	0.8008	0.9983	No	33	10	10
Slide-tags	Pregnant vs Nulliparous	049 Lamp5 Gaba	Yes	Gtf2a1	0.1304	0.5186	-0.8861	1.147	6.371	0.8015	0.9983	No	72.3	19	23
Slide-tags	Pregnant vs Nulliparous	049 Lamp5 Gaba	Yes	Trrap	0.1295	0.5173	-0.8845	1.144	6.29	0.8023	0.9983	No	73.6	21	21
Slide-tags	Pregnant vs Nulliparous	049 Lamp5 Gaba	Yes	Pou3f3	-0.1423	0.5692	-1.258	0.9735	6.052	0.8026	0.9983	No	60.1	15	19
Slide-tags	Pregnant vs Nulliparous	049 Lamp5 Gaba	Yes	Atf1	0.1494	0.5983	-1.023	1.322	5.615	0.8028	0.9983	No	41.7	14	12
Slide-tags	Pregnant vs Nulliparous	049 Lamp5 Gaba	Yes	Fbxl19	0.16	0.6436	-1.102	1.422	5.585	0.8037	0.9983	No	55.8	13	11
Slide-tags	Pregnant vs Nulliparous	049 Lamp5 Gaba	Yes	Cops9	-0.1269	0.5114	-1.129	0.8755	6.502	0.804	0.9983	No	92.9	18	25
Slide-tags	Pregnant vs Nulliparous	049 Lamp5 Gaba	Yes	Gnb1	-0.07853	0.3198	-0.7053	0.5483	8.816	0.806	0.9983	No	99.3	75	114
Slide-tags	Pregnant vs Nulliparous	049 Lamp5 Gaba	Yes	Dync1h1	0.08696	0.3548	-0.6086	0.7825	8.107	0.8064	0.9983	No	92.5	60	69
Slide-tags	Pregnant vs Nulliparous	049 Lamp5 Gaba	Yes	Rab21	0.1265	0.5175	-0.888	1.141	6.349	0.807	0.9983	No	89.9	24	21
Slide-tags	Pregnant vs Nulliparous	049 Lamp5 Gaba	Yes	Erp44	0.1419	0.5858	-1.006	1.29	5.953	0.8086	0.9983	No	63.1	17	18
Slide-tags	Pregnant vs Nulliparous	049 Lamp5 Gaba	Yes	Arid1a	0.1047	0.4344	-0.7467	0.9561	7.173	0.8095	0.9983	No	89.2	35	46
Slide-tags	Pregnant vs Nulliparous	049 Lamp5 Gaba	Yes	Prmt7	-0.1675	0.6986	-1.537	1.202	5.331	0.8106	0.9983	No	48.7	11	11
Slide-tags	Pregnant vs Nulliparous	049 Lamp5 Gaba	Yes	Sap130	-0.151	0.6319	-1.389	1.088	5.808	0.8112	0.9983	No	56	16	17
Slide-tags	Pregnant vs Nulliparous	049 Lamp5 Gaba	Yes	Rab1a	0.1138	0.4773	-0.8217	1.049	6.735	0.8116	0.9983	No	94	28	31
Slide-tags	Pregnant vs Nulliparous	049 Lamp5 Gaba	Yes	Dlx1	0.1085	0.4556	-0.7844	1.001	6.895	0.8118	0.9983	No	79.8	28	35
Slide-tags	Pregnant vs Nulliparous	049 Lamp5 Gaba	Yes	Cdh10	-0.08832	0.3712	-0.8159	0.6393	7.836	0.8119	0.9983	No	86.9	46	50
Slide-tags	Pregnant vs Nulliparous	049 Lamp5 Gaba	Yes	Rnf13	0.1161	0.4895	-0.8433	1.076	6.575	0.8125	0.9983	No	80.4	23	25
Slide-tags	Pregnant vs Nulliparous	049 Lamp5 Gaba	Yes	Smpd4	-0.1559	0.6585	-1.447	1.135	5.446	0.8128	0.9983	No	35.8	12	11
Slide-tags	Pregnant vs Nulliparous	049 Lamp5 Gaba	Yes	Srrm1	0.0977	0.4136	-0.713	0.9084	7.385	0.8133	0.9983	No	91.8	39	47
Slide-tags	Pregnant vs Nulliparous	049 Lamp5 Gaba	Yes	Ldha	-0.1513	0.643	-1.412	1.109	5.736	0.8139	0.9983	No	82.7	12	17
Slide-tags	Pregnant vs Nulliparous	049 Lamp5 Gaba	Yes	Ptpn2	-0.1382	0.5903	-1.295	1.019	6.007	0.8149	0.9983	No	56.2	17	21
Slide-tags	Pregnant vs Nulliparous	049 Lamp5 Gaba	Yes	Akap5	-0.1346	0.5771	-1.266	0.9965	6.134	0.8156	0.9983	No	80.3	14	26
Slide-tags	Pregnant vs Nulliparous	049 Lamp5 Gaba	Yes	Nefm	0.1288	0.5547	-0.9585	1.216	6.25	0.8164	0.9983	No	5.9	18	25
Slide-tags	Pregnant vs Nulliparous	049 Lamp5 Gaba	Yes	Hnrnpm	0.0865	0.3733	-0.6451	0.8181	7.793	0.8167	0.9983	No	81.4	47	59
Slide-tags	Pregnant vs Nulliparous	049 Lamp5 Gaba	Yes	Arnt	0.11	0.4755	-0.8221	1.042	6.736	0.8171	0.9983	No	73.7	28	28
Slide-tags	Pregnant vs Nulliparous	049 Lamp5 Gaba	Yes	Erc2	-0.06138	0.266	-0.5827	0.46	10.03	0.8175	0.9983	No	99.4	110	132
Slide-tags	Pregnant vs Nulliparous	049 Lamp5 Gaba	Yes	Plec	-0.1335	0.5787	-1.268	1.001	6.109	0.8176	0.9983	No	52.9	16	22
Slide-tags	Pregnant vs Nulliparous	049 Lamp5 Gaba	Yes	Nploc4	-0.1211	0.5255	-1.151	0.9089	6.391	0.8177	0.9983	No	66.2	19	24
Slide-tags	Pregnant vs Nulliparous	049 Lamp5 Gaba	Yes	E2f3	0.1425	0.6196	-1.072	1.357	5.703	0.8181	0.9983	No	58.4	14	14
Slide-tags	Pregnant vs Nulliparous	049 Lamp5 Gaba	Yes	Trpm7	0.09074	0.3949	-0.6833	0.8648	7.372	0.8183	0.9983	No	83.2	44	39
Slide-tags	Pregnant vs Nulliparous	049 Lamp5 Gaba	Yes	Hapln1	-0.09837	0.4281	-0.9376	0.7408	7.168	0.8183	0.9983	No	90.7	29	33
Slide-tags	Pregnant vs Nulliparous	049 Lamp5 Gaba	Yes	Btbd2	0.1644	0.7191	-1.245	1.574	5.373	0.8192	0.9983	No	64	11	14
Slide-tags	Pregnant vs Nulliparous	049 Lamp5 Gaba	Yes	Cltc	-0.08296	0.3641	-0.7967	0.6308	8.021	0.8198	0.9983	No	97.6	55	66
Slide-tags	Pregnant vs Nulliparous	049 Lamp5 Gaba	Yes	Adgrl1	0.08699	0.3822	-0.6622	0.8362	7.644	0.82	0.9983	No	95.9	44	52
Slide-tags	Pregnant vs Nulliparous	049 Lamp5 Gaba	Yes	Sfxn3	-0.1504	0.662	-1.448	1.147	5.621	0.8203	0.9983	No	76.1	10	15
Slide-tags	Pregnant vs Nulliparous	049 Lamp5 Gaba	Yes	Mtcl1	0.07788	0.3454	-0.599	0.7548	8.196	0.8216	0.9983	No	87.7	57	59
Slide-tags	Pregnant vs Nulliparous	049 Lamp5 Gaba	Yes	Rabep1	-0.08843	0.3943	-0.8613	0.6844	7.562	0.8225	0.9983	No	95.6	41	50
Slide-tags	Pregnant vs Nulliparous	049 Lamp5 Gaba	Yes	Atp6v1a	-0.08851	0.3978	-0.8682	0.6912	7.539	0.8239	0.9983	No	99.8	37	50
Slide-tags	Pregnant vs Nulliparous	049 Lamp5 Gaba	Yes	Saraf	0.09522	0.4295	-0.7465	0.937	7.134	0.8245	0.9983	No	84	39	38
Slide-tags	Pregnant vs Nulliparous	049 Lamp5 Gaba	Yes	Cpsf6	0.08699	0.3924	-0.6822	0.8562	7.654	0.8246	0.9983	No	87.2	38	54
Slide-tags	Pregnant vs Nulliparous	049 Lamp5 Gaba	Yes	Khdrbs1	0.0968	0.4426	-0.7708	0.9644	7.008	0.8269	0.9983	No	92.6	33	38
Slide-tags	Pregnant vs Nulliparous	049 Lamp5 Gaba	Yes	Pkd1	-0.103	0.4729	-1.03	0.824	6.78	0.8277	0.9983	No	71.8	27	31
Slide-tags	Pregnant vs Nulliparous	049 Lamp5 Gaba	Yes	Grm4	0.1566	0.7204	-1.256	1.569	5.349	0.828	0.9983	No	29.1	11	12
Slide-tags	Pregnant vs Nulliparous	049 Lamp5 Gaba	Yes	Xpo1	-0.0992	0.457	-0.995	0.7966	6.858	0.8282	0.9983	No	72.5	34	32
Slide-tags	Pregnant vs Nulliparous	049 Lamp5 Gaba	Yes	Bcl2l1	0.1161	0.535	-0.9326	1.165	6.317	0.8283	0.9983	No	77.9	20	25
Slide-tags	Pregnant vs Nulliparous	049 Lamp5 Gaba	Yes	Tpi1	-0.09882	0.4578	-0.9961	0.7985	6.894	0.8291	0.9983	No	97.3	26	36
Slide-tags	Pregnant vs Nulliparous	049 Lamp5 Gaba	Yes	Caprin1	0.08834	0.4109	-0.717	0.8937	7.33	0.8298	0.9983	No	95.1	38	46
Slide-tags	Pregnant vs Nulliparous	049 Lamp5 Gaba	Yes	Epha3	0.07462	0.3473	-0.606	0.7553	8.128	0.8298	0.9983	No	91	56	56
Slide-tags	Pregnant vs Nulliparous	049 Lamp5 Gaba	Yes	Crmp1	0.1122	0.5233	-0.9136	1.138	6.468	0.8303	0.9983	No	88.1	23	26
Slide-tags	Pregnant vs Nulliparous	049 Lamp5 Gaba	Yes	Acp2	-0.1222	0.5718	-1.243	0.9986	5.998	0.8308	0.9983	No	71.5	16	18
Slide-tags	Pregnant vs Nulliparous	049 Lamp5 Gaba	Yes	Xrcc5	0.1281	0.5996	-1.047	1.303	5.8	0.8309	0.9983	No	60.1	15	14
Slide-tags	Pregnant vs Nulliparous	049 Lamp5 Gaba	Yes	Immt	0.1012	0.4738	-0.8275	1.03	6.709	0.8309	0.9983	No	75.3	28	30
Slide-tags	Pregnant vs Nulliparous	049 Lamp5 Gaba	Yes	Smyd3	0.07859	0.372	-0.6506	0.8078	7.833	0.8327	0.9983	No	90.8	51	56
Slide-tags	Pregnant vs Nulliparous	049 Lamp5 Gaba	Yes	Gmds	-0.08031	0.3816	-0.8282	0.6676	7.659	0.8333	0.9983	No	89.1	48	43
Slide-tags	Pregnant vs Nulliparous	049 Lamp5 Gaba	Yes	Cacng3	-0.117	0.5602	-1.215	0.9811	6.164	0.8346	0.9983	No	55.4	16	20
Slide-tags	Pregnant vs Nulliparous	049 Lamp5 Gaba	Yes	Calu	-0.1364	0.6532	-1.417	1.144	5.581	0.8346	0.9983	No	55.2	13	14
Slide-tags	Pregnant vs Nulliparous	049 Lamp5 Gaba	Yes	Rdx	0.1085	0.5245	-0.9196	1.136	6.391	0.8362	0.9983	No	74.6	19	25
Slide-tags	Pregnant vs Nulliparous	049 Lamp5 Gaba	Yes	Sf3a1	-0.1398	0.6763	-1.465	1.186	5.52	0.8363	0.9983	No	56.3	12	13
Slide-tags	Pregnant vs Nulliparous	049 Lamp5 Gaba	Yes	Wiz	-0.1315	0.6367	-1.379	1.116	5.424	0.8364	0.9983	No	59.7	17	11
Slide-tags	Pregnant vs Nulliparous	049 Lamp5 Gaba	Yes	Slc24a3	0.06519	0.3168	-0.5557	0.6861	8.85	0.8369	0.9983	No	99	68	94
Slide-tags	Pregnant vs Nulliparous	049 Lamp5 Gaba	Yes	Rab5c	-0.1248	0.6089	-1.318	1.069	5.873	0.8377	0.9983	No	77.6	12	17
Slide-tags	Pregnant vs Nulliparous	049 Lamp5 Gaba	Yes	Camk4	0.08093	0.3957	-0.6947	0.8566	7.441	0.838	0.9983	No	89.7	44	33
Slide-tags	Pregnant vs Nulliparous	049 Lamp5 Gaba	Yes	Lrrk2	0.1023	0.5003	-0.8784	1.083	6.17	0.838	0.9983	No	63.7	21	16
Slide-tags	Pregnant vs Nulliparous	049 Lamp5 Gaba	Yes	Slc9a8	0.128	0.6267	-1.1	1.356	5.834	0.8381	0.9983	No	46.2	14	20
Slide-tags	Pregnant vs Nulliparous	049 Lamp5 Gaba	Yes	Dip2a	0.1067	0.5224	-0.9172	1.131	6.328	0.8382	0.9983	No	67.1	23	21
Slide-tags	Pregnant vs Nulliparous	049 Lamp5 Gaba	Yes	App	0.05678	0.2792	-0.4905	0.604	9.632	0.8389	0.9983	No	99.9	108	126
Slide-tags	Pregnant vs Nulliparous	049 Lamp5 Gaba	Yes	Pdcd4	-0.08409	0.4189	-0.9052	0.737	7.314	0.8409	0.9983	No	90.1	41	48
Slide-tags	Pregnant vs Nulliparous	049 Lamp5 Gaba	Yes	Mfn1	0.0857	0.429	-0.7552	0.9266	7.131	0.8417	0.9983	No	73.8	28	41
Slide-tags	Pregnant vs Nulliparous	049 Lamp5 Gaba	Yes	Ube2m	-0.1125	0.5636	-1.217	0.9922	6.127	0.8418	0.9983	No	93.4	16	23
Slide-tags	Pregnant vs Nulliparous	049 Lamp5 Gaba	Yes	Asxl3	-0.1289	0.647	-1.397	1.139	5.952	0.8421	0.9983	No	74.6	19	21
Slide-tags	Pregnant vs Nulliparous	049 Lamp5 Gaba	Yes	Washc2	0.1539	0.7741	-1.363	1.671	5.204	0.8424	0.9983	No	64.5	11	12
Slide-tags	Pregnant vs Nulliparous	049 Lamp5 Gaba	Yes	Hadhb	0.1283	0.6476	-1.141	1.398	5.567	0.8429	0.9983	No	40.9	12	12
Slide-tags	Pregnant vs Nulliparous	049 Lamp5 Gaba	Yes	Lrrtm3	-0.06011	0.3044	-0.6568	0.5366	9.026	0.8435	0.9983	No	95.6	79	83
Slide-tags	Pregnant vs Nulliparous	049 Lamp5 Gaba	Yes	Ss18l1	-0.1415	0.7187	-1.55	1.267	5.23	0.8439	0.9983	No	54.9	10	10
Slide-tags	Pregnant vs Nulliparous	049 Lamp5 Gaba	Yes	Zfp148	0.07853	0.399	-0.7035	0.8606	7.477	0.844	0.9983	No	94.3	42	45
Slide-tags	Pregnant vs Nulliparous	049 Lamp5 Gaba	Yes	Nsf	-0.06305	0.3211	-0.6924	0.5663	8.759	0.8443	0.9983	No	99.9	82	104
Slide-tags	Pregnant vs Nulliparous	049 Lamp5 Gaba	Yes	Rae1	0.161	0.8209	-1.448	1.77	4.978	0.8445	0.9983	No	41.3	11	10
Slide-tags	Pregnant vs Nulliparous	049 Lamp5 Gaba	Yes	Gabbr1	0.06778	0.3457	-0.6099	0.7455	8.232	0.8446	0.9983	No	99.3	64	72
Slide-tags	Pregnant vs Nulliparous	049 Lamp5 Gaba	Yes	Hdac9	-0.05612	0.2893	-0.6232	0.5109	9.46	0.8462	0.9983	No	98.4	87	103
Slide-tags	Pregnant vs Nulliparous	049 Lamp5 Gaba	Yes	Setd5	-0.07748	0.4016	-0.8647	0.7098	7.568	0.847	0.9983	No	93.7	43	51
Slide-tags	Pregnant vs Nulliparous	049 Lamp5 Gaba	Yes	Igdcc4	0.1282	0.6682	-1.181	1.438	5.303	0.8479	0.9983	No	46.1	12	10
Slide-tags	Pregnant vs Nulliparous	049 Lamp5 Gaba	Yes	Ipmk	-0.1341	0.701	-1.508	1.24	5.272	0.8483	0.9983	No	59.7	13	10
Slide-tags	Pregnant vs Nulliparous	049 Lamp5 Gaba	Yes	Ago1	0.1092	0.5726	-1.013	1.232	6.028	0.8487	0.9983	No	63.9	18	16
Slide-tags	Pregnant vs Nulliparous	049 Lamp5 Gaba	Yes	Rnf20	-0.1126	0.5908	-1.271	1.045	6.064	0.8488	0.9983	No	69.6	15	22
Slide-tags	Pregnant vs Nulliparous	049 Lamp5 Gaba	Yes	Ubtf	-0.1147	0.6062	-1.303	1.074	5.881	0.85	0.9983	No	70.9	16	18
Slide-tags	Pregnant vs Nulliparous	049 Lamp5 Gaba	Yes	Arid5b	0.06546	0.3463	-0.6133	0.7443	8.159	0.8501	0.9983	No	93.1	56	54
Slide-tags	Pregnant vs Nulliparous	049 Lamp5 Gaba	Yes	Prpf19	0.1078	0.5776	-1.024	1.24	5.855	0.8519	0.9983	No	57.5	15	15
Slide-tags	Pregnant vs Nulliparous	049 Lamp5 Gaba	Yes	Tbr1	0.1065	0.571	-1.013	1.226	5.968	0.8521	0.9983	No	5.6	13	15
Slide-tags	Pregnant vs Nulliparous	049 Lamp5 Gaba	Yes	Ireb2	0.09207	0.4952	-0.8785	1.063	6.558	0.8525	0.9983	No	71.6	24	26
Slide-tags	Pregnant vs Nulliparous	049 Lamp5 Gaba	Yes	Por	0.1167	0.6295	-1.117	1.351	5.709	0.853	0.9983	No	52.3	12	14
Slide-tags	Pregnant vs Nulliparous	049 Lamp5 Gaba	Yes	Chd4	0.07974	0.4313	-0.7656	0.9251	7.065	0.8533	0.9983	No	73.2	34	37
Slide-tags	Pregnant vs Nulliparous	049 Lamp5 Gaba	Yes	Rsf1	-0.07599	0.4115	-0.8826	0.7306	7.288	0.8535	0.9983	No	92.1	38	41
Slide-tags	Pregnant vs Nulliparous	049 Lamp5 Gaba	Yes	Ilf2	0.111	0.6013	-1.068	1.29	5.897	0.8535	0.9983	No	72	15	18
Slide-tags	Pregnant vs Nulliparous	049 Lamp5 Gaba	Yes	Cers4	-0.09562	0.5193	-1.114	0.9223	6.439	0.8539	0.9983	No	85.6	19	26
Slide-tags	Pregnant vs Nulliparous	049 Lamp5 Gaba	Yes	Mdm4	-0.07157	0.3905	-0.837	0.6939	7.627	0.8546	0.9983	No	83.8	41	51
Slide-tags	Pregnant vs Nulliparous	049 Lamp5 Gaba	Yes	Lpp	0.08873	0.4846	-0.861	1.039	6.523	0.8547	0.9983	No	64.7	25	24
Slide-tags	Pregnant vs Nulliparous	049 Lamp5 Gaba	Yes	Myo5a	-0.06148	0.3358	-0.7197	0.5967	8.487	0.8547	0.9983	No	98.3	61	90
Slide-tags	Pregnant vs Nulliparous	049 Lamp5 Gaba	Yes	Sod2	-0.0789	0.4312	-0.9242	0.7664	7.209	0.8548	0.9983	No	90.4	30	44
Slide-tags	Pregnant vs Nulliparous	049 Lamp5 Gaba	Yes	St6galnac5	-0.1028	0.5631	-1.207	1.001	6.116	0.8551	0.9983	No	22.1	17	17
Slide-tags	Pregnant vs Nulliparous	049 Lamp5 Gaba	Yes	Rtf1	0.09414	0.5158	-0.9169	1.105	6.452	0.8552	0.9983	No	94	28	25
Slide-tags	Pregnant vs Nulliparous	049 Lamp5 Gaba	Yes	Jak1	-0.08613	0.472	-1.011	0.839	6.771	0.8552	0.9983	No	87	25	28
Slide-tags	Pregnant vs Nulliparous	049 Lamp5 Gaba	Yes	Ppp2r2b	0.05872	0.3256	-0.5794	0.6969	8.574	0.8569	0.9983	No	95.2	69	80
Slide-tags	Pregnant vs Nulliparous	049 Lamp5 Gaba	Yes	Odr4	0.1176	0.6549	-1.166	1.401	5.513	0.8575	0.9983	No	69.1	11	12
Slide-tags	Pregnant vs Nulliparous	049 Lamp5 Gaba	Yes	Gabra5	-0.1052	0.5899	-1.261	1.051	6.023	0.8584	0.9983	No	75.6	16	19
Slide-tags	Pregnant vs Nulliparous	049 Lamp5 Gaba	Yes	Mfn2	0.09586	0.5373	-0.9573	1.149	6.161	0.8584	0.9983	No	85.8	18	19
Slide-tags	Pregnant vs Nulliparous	049 Lamp5 Gaba	Yes	Sncb	0.06941	0.3898	-0.6946	0.8334	7.624	0.8587	0.9983	No	99.7	41	54
Slide-tags	Pregnant vs Nulliparous	049 Lamp5 Gaba	Yes	Eif4e	-0.08597	0.4881	-1.043	0.8707	6.691	0.8602	0.9983	No	88.6	21	30
Slide-tags	Pregnant vs Nulliparous	049 Lamp5 Gaba	Yes	Prkce	-0.05184	0.2954	-0.6308	0.5271	9.296	0.8607	0.9983	No	99.5	94	106
Slide-tags	Pregnant vs Nulliparous	049 Lamp5 Gaba	Yes	Tcp1	-0.08832	0.5048	-1.078	0.9012	6.379	0.8611	0.9983	No	79.3	24	22
Slide-tags	Pregnant vs Nulliparous	049 Lamp5 Gaba	Yes	Ryr2	0.05528	0.3168	-0.5657	0.6763	8.729	0.8615	0.9983	No	96.2	74	84
Slide-tags	Pregnant vs Nulliparous	049 Lamp5 Gaba	Yes	Adra1a	0.05384	0.3091	-0.5521	0.6597	8.92	0.8617	0.9983	No	97.6	76	81
Slide-tags	Pregnant vs Nulliparous	049 Lamp5 Gaba	Yes	Nipsnap2	-0.1089	0.6268	-1.337	1.12	5.758	0.8621	0.9983	No	61.9	12	16
Slide-tags	Pregnant vs Nulliparous	049 Lamp5 Gaba	Yes	Mtrex	0.1035	0.599	-1.071	1.278	5.889	0.8628	0.9983	No	58.3	17	17
Slide-tags	Pregnant vs Nulliparous	049 Lamp5 Gaba	Yes	Smad2	0.09746	0.5645	-1.009	1.204	5.97	0.8629	0.9983	No	53.5	17	17
Slide-tags	Pregnant vs Nulliparous	049 Lamp5 Gaba	Yes	Synj2bp	-0.08828	0.5115	-1.091	0.9142	6.474	0.863	0.9983	No	85.4	20	26
Slide-tags	Pregnant vs Nulliparous	049 Lamp5 Gaba	Yes	Ptpra	-0.06676	0.3871	-0.8254	0.6919	7.656	0.8631	0.9983	No	93.9	46	49
Slide-tags	Pregnant vs Nulliparous	049 Lamp5 Gaba	Yes	Ndst1	0.0949	0.5517	-0.9866	1.176	6.008	0.8634	0.9983	No	72.1	17	15
Slide-tags	Pregnant vs Nulliparous	049 Lamp5 Gaba	Yes	Nos1ap	-0.05876	0.3422	-0.7295	0.612	8.273	0.8637	0.9983	No	96	57	62
Slide-tags	Pregnant vs Nulliparous	049 Lamp5 Gaba	Yes	Eepd1	0.07809	0.4559	-0.8155	0.9717	6.849	0.864	0.9983	No	86.6	29	30
Slide-tags	Pregnant vs Nulliparous	049 Lamp5 Gaba	Yes	Pkm	0.0614	0.3591	-0.6424	0.7652	7.989	0.8642	0.9983	No	97.9	51	59
Slide-tags	Pregnant vs Nulliparous	049 Lamp5 Gaba	Yes	Cacna1g	0.08919	0.5225	-0.935	1.113	6.416	0.8645	0.9983	No	62.1	25	25
Slide-tags	Pregnant vs Nulliparous	049 Lamp5 Gaba	Yes	Cadm3	0.07756	0.4551	-0.8145	0.9696	6.819	0.8647	0.9983	No	89.5	23	28
Slide-tags	Pregnant vs Nulliparous	049 Lamp5 Gaba	Yes	Arhgef1	0.1069	0.6293	-1.127	1.34	5.584	0.8651	0.9983	No	36.7	13	12
Slide-tags	Pregnant vs Nulliparous	049 Lamp5 Gaba	Yes	Hsf2	0.1218	0.7214	-1.292	1.536	5.305	0.866	0.9983	No	45.2	12	11
Slide-tags	Pregnant vs Nulliparous	049 Lamp5 Gaba	Yes	Cwc27	-0.08073	0.4835	-1.028	0.867	6.691	0.8674	0.9983	No	79.7	22	29
Slide-tags	Pregnant vs Nulliparous	049 Lamp5 Gaba	Yes	Arhgef6	0.09879	0.5926	-1.063	1.26	5.809	0.8676	0.9983	No	68.3	15	13
Slide-tags	Pregnant vs Nulliparous	049 Lamp5 Gaba	Yes	Spop	-0.06799	0.41	-0.8717	0.7357	7.402	0.8683	0.9983	No	98.1	42	45
Slide-tags	Pregnant vs Nulliparous	049 Lamp5 Gaba	Yes	Smad1	-0.08573	0.5183	-1.102	0.9303	6.369	0.8686	0.9983	No	67.4	19	23
Slide-tags	Pregnant vs Nulliparous	049 Lamp5 Gaba	Yes	Slc6a11	-0.09543	0.5867	-1.245	1.055	5.974	0.8708	0.9983	No	61.7	17	18
Slide-tags	Pregnant vs Nulliparous	049 Lamp5 Gaba	Yes	Nova2	-0.07285	0.4507	-0.9562	0.8105	6.915	0.8716	0.9983	No	87.3	30	33
Slide-tags	Pregnant vs Nulliparous	049 Lamp5 Gaba	Yes	Actr2	0.06094	0.3782	-0.6804	0.8023	7.67	0.872	0.9983	No	96.4	51	53
Slide-tags	Pregnant vs Nulliparous	049 Lamp5 Gaba	Yes	Slit2	-0.101	0.648	-1.371	1.169	5.641	0.8761	0.9983	No	3.9	11	13
Slide-tags	Pregnant vs Nulliparous	049 Lamp5 Gaba	Yes	Sod1	-0.08766	0.5625	-1.19	1.015	6.251	0.8762	0.9983	No	88.5	18	24
Slide-tags	Pregnant vs Nulliparous	049 Lamp5 Gaba	Yes	Fxr1	0.06682	0.4297	-0.7755	0.9091	7.177	0.8764	0.9983	No	86.2	35	41
Slide-tags	Pregnant vs Nulliparous	049 Lamp5 Gaba	Yes	Kcnc2	0.0544	0.3501	-0.6317	0.7405	8.097	0.8765	0.9983	No	73	44	52
Slide-tags	Pregnant vs Nulliparous	049 Lamp5 Gaba	Yes	Rev1	0.07469	0.4838	-0.8736	1.023	6.64	0.8773	0.9983	No	72.1	22	27
Slide-tags	Pregnant vs Nulliparous	049 Lamp5 Gaba	Yes	Sorcs3	0.04772	0.3145	-0.5686	0.6641	8.751	0.8794	0.9983	No	91.8	67	75
Slide-tags	Pregnant vs Nulliparous	049 Lamp5 Gaba	Yes	Lamtor4	0.09544	0.6307	-1.141	1.332	5.72	0.8797	0.9983	No	82.9	17	16
Slide-tags	Pregnant vs Nulliparous	049 Lamp5 Gaba	Yes	Nr3c2	-0.05028	0.3324	-0.7017	0.6012	8.47	0.8798	0.9983	No	92	65	66
Slide-tags	Pregnant vs Nulliparous	049 Lamp5 Gaba	Yes	Vps54	0.07465	0.4936	-0.8928	1.042	6.506	0.8798	0.9983	No	75.4	26	24
Slide-tags	Pregnant vs Nulliparous	049 Lamp5 Gaba	Yes	Epha5	0.04785	0.3165	-0.5724	0.6681	8.728	0.8798	0.9983	No	93.6	68	74
Slide-tags	Pregnant vs Nulliparous	049 Lamp5 Gaba	Yes	Snx5	-0.09865	0.6547	-1.382	1.185	5.555	0.8802	0.9983	No	63.6	13	13
Slide-tags	Pregnant vs Nulliparous	049 Lamp5 Gaba	Yes	Trpc5	0.05653	0.3757	-0.6799	0.793	7.745	0.8804	0.9983	No	96.7	43	42
Slide-tags	Pregnant vs Nulliparous	049 Lamp5 Gaba	Yes	Ksr2	0.05089	0.3428	-0.621	0.7228	8.29	0.882	0.9983	No	93.5	63	74
Slide-tags	Pregnant vs Nulliparous	049 Lamp5 Gaba	Yes	Akap9	-0.05703	0.3887	-0.8189	0.7049	7.65	0.8834	0.9983	No	94	40	48
Slide-tags	Pregnant vs Nulliparous	049 Lamp5 Gaba	Yes	Nrg3	0.03107	0.2119	-0.3843	0.4465	11.69	0.8835	0.9983	No	100	123	164
Slide-tags	Pregnant vs Nulliparous	049 Lamp5 Gaba	Yes	Ssbp2	0.04779	0.3291	-0.5973	0.6928	8.463	0.8845	0.9983	No	96.8	65	63
Slide-tags	Pregnant vs Nulliparous	049 Lamp5 Gaba	Yes	Uri1	-0.06423	0.4424	-0.9314	0.803	7.068	0.8846	0.9983	No	89.8	30	35
Slide-tags	Pregnant vs Nulliparous	049 Lamp5 Gaba	Yes	Tnks2	-0.06301	0.4362	-0.918	0.792	7.124	0.8852	0.9983	No	82	34	37
Slide-tags	Pregnant vs Nulliparous	049 Lamp5 Gaba	Yes	Msra	-0.04443	0.3077	-0.6475	0.5587	8.945	0.8852	0.9983	No	96.2	73	83
Slide-tags	Pregnant vs Nulliparous	049 Lamp5 Gaba	Yes	Jazf1	0.05813	0.4027	-0.7312	0.8475	7.422	0.8852	0.9983	No	83.7	41	39
Slide-tags	Pregnant vs Nulliparous	049 Lamp5 Gaba	Yes	Atg5	0.09491	0.6579	-1.195	1.385	5.411	0.8853	0.9983	No	62.6	11	10
Slide-tags	Pregnant vs Nulliparous	049 Lamp5 Gaba	Yes	Wasl	0.0623	0.4319	-0.7842	0.9088	7.147	0.8853	0.9983	No	89	31	41
Slide-tags	Pregnant vs Nulliparous	049 Lamp5 Gaba	Yes	Asap2	0.08767	0.611	-1.11	1.285	5.916	0.8859	0.9983	No	31.5	17	19
Slide-tags	Pregnant vs Nulliparous	049 Lamp5 Gaba	Yes	Clstn1	-0.04677	0.3275	-0.6887	0.5951	8.572	0.8864	0.9983	No	99.7	70	85
Slide-tags	Pregnant vs Nulliparous	049 Lamp5 Gaba	Yes	Sdk1	-0.06937	0.4969	-1.043	0.9045	6.489	0.889	0.9983	No	32.3	14	19
Slide-tags	Pregnant vs Nulliparous	049 Lamp5 Gaba	Yes	Zkscan1	-0.09426	0.6754	-1.418	1.23	5.572	0.889	0.9983	No	73.7	14	15
Slide-tags	Pregnant vs Nulliparous	049 Lamp5 Gaba	Yes	Dixdc1	0.07665	0.5507	-1.003	1.156	6.105	0.8893	0.9983	No	80.5	19	19
Slide-tags	Pregnant vs Nulliparous	049 Lamp5 Gaba	Yes	Nfkb1	-0.07449	0.536	-1.125	0.9761	6.27	0.8895	0.9983	No	64.5	19	23
Slide-tags	Pregnant vs Nulliparous	049 Lamp5 Gaba	Yes	Traf3	0.09059	0.6522	-1.188	1.369	5.563	0.8895	0.9983	No	36.9	11	15
Slide-tags	Pregnant vs Nulliparous	049 Lamp5 Gaba	Yes	Dctn3	-0.07344	0.5353	-1.123	0.9757	6.411	0.8909	0.9983	No	77.6	18	30
Slide-tags	Pregnant vs Nulliparous	049 Lamp5 Gaba	Yes	Dock7	0.05395	0.4016	-0.7333	0.8412	7.396	0.8931	0.9983	No	88.1	43	41
Slide-tags	Pregnant vs Nulliparous	049 Lamp5 Gaba	Yes	Lats1	-0.09876	0.7457	-1.56	1.363	5.289	0.8946	0.9983	No	48	10	12
Slide-tags	Pregnant vs Nulliparous	049 Lamp5 Gaba	Yes	Flnb	-0.06072	0.4609	-0.9642	0.8428	6.857	0.8952	0.9983	No	70.7	27	31
Slide-tags	Pregnant vs Nulliparous	049 Lamp5 Gaba	Yes	Slc25a17	-0.09358	0.7134	-1.492	1.305	5.5	0.8956	0.9983	No	68.2	18	16
Slide-tags	Pregnant vs Nulliparous	049 Lamp5 Gaba	Yes	Pdxk	0.06012	0.4672	-0.8556	0.9759	6.831	0.8976	0.9983	No	94.2	22	33
Slide-tags	Pregnant vs Nulliparous	049 Lamp5 Gaba	Yes	Dlgap4	-0.05304	0.4135	-0.8636	0.7575	7.358	0.898	0.9983	No	92.7	36	46
Slide-tags	Pregnant vs Nulliparous	049 Lamp5 Gaba	Yes	Igsf8	-0.05854	0.4621	-0.9642	0.8471	6.958	0.8992	0.9983	No	84.6	26	36
Slide-tags	Pregnant vs Nulliparous	049 Lamp5 Gaba	Yes	Gria2	-0.03255	0.2586	-0.5393	0.4742	10.28	0.8998	0.9983	No	99.8	117	153
Slide-tags	Pregnant vs Nulliparous	049 Lamp5 Gaba	Yes	Psmd9	-0.1021	0.8118	-1.693	1.489	5.119	0.8999	0.9983	No	57.4	11	12
Slide-tags	Pregnant vs Nulliparous	049 Lamp5 Gaba	Yes	Ppargc1b	0.05746	0.4588	-0.8419	0.9568	6.814	0.9003	0.9983	No	81.6	27	26
Slide-tags	Pregnant vs Nulliparous	049 Lamp5 Gaba	Yes	Kif5a	0.03835	0.3066	-0.5626	0.6393	8.979	0.9005	0.9983	No	94.6	79	103
Slide-tags	Pregnant vs Nulliparous	049 Lamp5 Gaba	Yes	Atl1	0.05307	0.4282	-0.7862	0.8923	7.152	0.9014	0.9983	No	84.1	39	39
Slide-tags	Pregnant vs Nulliparous	049 Lamp5 Gaba	Yes	Elavl4	0.05289	0.4319	-0.7936	0.8994	7.173	0.9025	0.9983	No	92.7	30	42
Slide-tags	Pregnant vs Nulliparous	049 Lamp5 Gaba	Yes	Atf6b	-0.08852	0.7248	-1.509	1.332	5.268	0.9028	0.9983	No	36.9	11	11
Slide-tags	Pregnant vs Nulliparous	049 Lamp5 Gaba	Yes	Snx30	0.06809	0.5624	-1.034	1.17	6.133	0.9036	0.9983	No	65.3	17	21
Slide-tags	Pregnant vs Nulliparous	049 Lamp5 Gaba	Yes	Rack1	0.05821	0.4831	-0.8887	1.005	6.605	0.9041	0.9983	No	92.9	27	26
Slide-tags	Pregnant vs Nulliparous	049 Lamp5 Gaba	Yes	Trim33	0.05187	0.4363	-0.8033	0.9071	7.047	0.9054	0.9983	No	88.7	35	31
Slide-tags	Pregnant vs Nulliparous	049 Lamp5 Gaba	Yes	Stxbp1	0.04111	0.3463	-0.6376	0.7198	8.24	0.9055	0.9983	No	99.7	57	73
Slide-tags	Pregnant vs Nulliparous	049 Lamp5 Gaba	Yes	Sez6	0.05098	0.4307	-0.7933	0.8953	7.18	0.9058	0.9983	No	78.4	34	44
Slide-tags	Pregnant vs Nulliparous	049 Lamp5 Gaba	Yes	Stk3	-0.0698	0.5952	-1.236	1.097	5.911	0.9067	0.9983	No	79.8	20	18
Slide-tags	Pregnant vs Nulliparous	049 Lamp5 Gaba	Yes	Agps	0.0619	0.5345	-0.9858	1.11	6.319	0.9078	0.9983	No	69.6	24	23
Slide-tags	Pregnant vs Nulliparous	049 Lamp5 Gaba	Yes	Gosr1	-0.07591	0.6711	-1.391	1.239	5.48	0.9099	0.9983	No	52.6	14	11
Slide-tags	Pregnant vs Nulliparous	049 Lamp5 Gaba	Yes	Mapk9	0.05012	0.4435	-0.8191	0.9194	6.869	0.91	0.9983	No	95.2	30	25
Slide-tags	Pregnant vs Nulliparous	049 Lamp5 Gaba	Yes	Cdk7	0.07177	0.6376	-1.178	1.322	5.601	0.9104	0.9983	No	52.6	13	13
Slide-tags	Pregnant vs Nulliparous	049 Lamp5 Gaba	Yes	Rims2	-0.03068	0.274	-0.5678	0.5064	9.851	0.9109	0.9983	No	99.6	105	128
Slide-tags	Pregnant vs Nulliparous	049 Lamp5 Gaba	Yes	Tnpo1	-0.051	0.4575	-0.9477	0.8457	6.981	0.9112	0.9983	No	76.8	35	39
Slide-tags	Pregnant vs Nulliparous	049 Lamp5 Gaba	Yes	Fbl	0.07235	0.6506	-1.203	1.348	5.629	0.9115	0.9983	No	49.9	15	13
Slide-tags	Pregnant vs Nulliparous	049 Lamp5 Gaba	Yes	Crk	0.05134	0.463	-0.8562	0.9588	6.779	0.9117	0.9983	No	87.2	28	28
Slide-tags	Pregnant vs Nulliparous	049 Lamp5 Gaba	Yes	Rab28	-0.05399	0.4892	-1.013	0.9049	6.616	0.9121	0.9983	No	89.5	24	26
Slide-tags	Pregnant vs Nulliparous	049 Lamp5 Gaba	Yes	Lnpk	-0.05048	0.4619	-0.9557	0.8548	6.936	0.913	0.9983	No	82.6	24	40
Slide-tags	Pregnant vs Nulliparous	049 Lamp5 Gaba	Yes	Dbp	0.06533	0.6034	-1.117	1.248	5.833	0.9138	0.9983	No	56.5	20	16
Slide-tags	Pregnant vs Nulliparous	049 Lamp5 Gaba	Yes	Plcb4	0.04063	0.3759	-0.6962	0.7774	7.776	0.9139	0.9983	No	91.9	51	49
Slide-tags	Pregnant vs Nulliparous	049 Lamp5 Gaba	Yes	Huwe1	0.03673	0.3417	-0.633	0.7065	8.278	0.9144	0.9983	No	94.4	65	73
Slide-tags	Pregnant vs Nulliparous	049 Lamp5 Gaba	Yes	Stat3	-0.06181	0.5769	-1.193	1.069	6.089	0.9147	0.9983	No	61.7	18	20
Slide-tags	Pregnant vs Nulliparous	049 Lamp5 Gaba	Yes	Rock2	-0.03453	0.3251	-0.6718	0.6028	8.578	0.9154	0.9983	No	99	67	84
Slide-tags	Pregnant vs Nulliparous	049 Lamp5 Gaba	Yes	Dkk3	0.07609	0.7181	-1.331	1.484	5.391	0.9156	0.9983	No	53.4	10	14
Slide-tags	Pregnant vs Nulliparous	049 Lamp5 Gaba	Yes	Prkaa2	-0.05067	0.481	-0.9935	0.8922	6.697	0.9161	0.9983	No	82.2	25	29
Slide-tags	Pregnant vs Nulliparous	049 Lamp5 Gaba	Yes	Car4	0.06001	0.5737	-1.064	1.184	5.916	0.9167	0.9983	No	69.8	16	15
Slide-tags	Pregnant vs Nulliparous	049 Lamp5 Gaba	Yes	Vwa8	0.04571	0.4375	-0.8118	0.9032	7.034	0.9168	0.9983	No	78.9	32	36
Slide-tags	Pregnant vs Nulliparous	049 Lamp5 Gaba	Yes	Sumo1	0.04386	0.4216	-0.7826	0.8703	7.21	0.9171	0.9983	No	95.9	40	41
Slide-tags	Pregnant vs Nulliparous	049 Lamp5 Gaba	Yes	Fbxl17	-0.03371	0.3241	-0.6689	0.6015	8.647	0.9172	0.9983	No	95.6	67	90
Slide-tags	Pregnant vs Nulliparous	049 Lamp5 Gaba	Yes	Coro6	0.05447	0.5317	-0.9878	1.097	6.339	0.9184	0.9983	No	68.9	23	21
Slide-tags	Pregnant vs Nulliparous	049 Lamp5 Gaba	Yes	Luc7l3	0.03463	0.3398	-0.6314	0.7007	8.43	0.9188	0.9983	No	97.3	72	80
Slide-tags	Pregnant vs Nulliparous	049 Lamp5 Gaba	Yes	Crebrf	-0.04791	0.4702	-0.9695	0.8737	6.886	0.9188	0.9983	No	90.5	29	38
Slide-tags	Pregnant vs Nulliparous	049 Lamp5 Gaba	Yes	Insr	0.0423	0.4194	-0.7797	0.8643	7.247	0.9197	0.9983	No	78.6	36	40
Slide-tags	Pregnant vs Nulliparous	049 Lamp5 Gaba	Yes	Dnajc7	0.04218	0.4192	-0.7795	0.8638	7.164	0.9199	0.9983	No	85.3	35	37
Slide-tags	Pregnant vs Nulliparous	049 Lamp5 Gaba	Yes	Pfkl	0.06931	0.692	-1.287	1.426	5.453	0.9202	0.9983	No	31.7	11	12
Slide-tags	Pregnant vs Nulliparous	049 Lamp5 Gaba	Yes	Paip1	0.0596	0.5958	-1.108	1.227	6.055	0.9203	0.9983	No	79.1	15	23
Slide-tags	Pregnant vs Nulliparous	049 Lamp5 Gaba	Yes	Acox1	0.04462	0.4477	-0.8329	0.9221	6.947	0.9206	0.9983	No	85.1	29	34
Slide-tags	Pregnant vs Nulliparous	049 Lamp5 Gaba	Yes	Dapk1	0.04153	0.4172	-0.7762	0.8592	7.238	0.9207	0.9983	No	91.8	37	38
Slide-tags	Pregnant vs Nulliparous	049 Lamp5 Gaba	Yes	Anapc11	0.07252	0.748	-1.394	1.539	5.248	0.9228	0.9983	No	78.3	15	12
Slide-tags	Pregnant vs Nulliparous	049 Lamp5 Gaba	Yes	Bbs9	0.05373	0.5591	-1.042	1.15	6.079	0.9234	0.9983	No	51.7	17	16
Slide-tags	Pregnant vs Nulliparous	049 Lamp5 Gaba	Yes	Ctnna1	0.04573	0.4801	-0.8952	0.9867	6.749	0.9241	0.9983	No	43.4	21	35
Slide-tags	Pregnant vs Nulliparous	049 Lamp5 Gaba	Yes	Lta4h	-0.074	0.7791	-1.601	1.453	5.208	0.9243	0.9983	No	39.9	12	11
Slide-tags	Pregnant vs Nulliparous	049 Lamp5 Gaba	Yes	Pafah1b1	-0.02946	0.3113	-0.6397	0.5808	8.953	0.9246	0.9983	No	99.8	86	110
Slide-tags	Pregnant vs Nulliparous	049 Lamp5 Gaba	Yes	Unc5c	0.02296	0.2428	-0.4529	0.4989	10.65	0.9247	0.9983	No	97.8	93	116
Slide-tags	Pregnant vs Nulliparous	049 Lamp5 Gaba	Yes	Dock3	0.02703	0.2916	-0.5445	0.5986	9.392	0.9261	0.9983	No	99.5	100	118
Slide-tags	Pregnant vs Nulliparous	049 Lamp5 Gaba	Yes	Etnk1	-0.02971	0.3213	-0.6594	0.6	8.674	0.9263	0.9983	No	98.9	74	84
Slide-tags	Pregnant vs Nulliparous	049 Lamp5 Gaba	Yes	Ppp1r2	0.04082	0.4416	-0.8248	0.9064	7.01	0.9264	0.9983	No	96.1	33	34
Slide-tags	Pregnant vs Nulliparous	049 Lamp5 Gaba	Yes	Ankle2	-0.06053	0.6688	-1.371	1.25	5.659	0.9279	0.9983	No	41.1	11	16
Slide-tags	Pregnant vs Nulliparous	049 Lamp5 Gaba	Yes	Lynx1	0.05311	0.5881	-1.1	1.206	6.004	0.928	0.9983	No	39.9	15	20
Slide-tags	Pregnant vs Nulliparous	049 Lamp5 Gaba	Yes	Stx8	-0.04326	0.483	-0.99	0.9035	6.637	0.9286	0.9983	No	64.9	23	27
Slide-tags	Pregnant vs Nulliparous	049 Lamp5 Gaba	Yes	Dcc	0.02822	0.3214	-0.6018	0.6583	8.724	0.93	0.9983	No	51.6	46	72
Slide-tags	Pregnant vs Nulliparous	049 Lamp5 Gaba	Yes	Hps4	-0.06457	0.7475	-1.53	1.401	5.371	0.9312	0.9983	No	46.5	16	13
Slide-tags	Pregnant vs Nulliparous	049 Lamp5 Gaba	Yes	Mlc1	0.05342	0.6238	-1.169	1.276	5.855	0.9318	0.9983	No	2.4	13	22
Slide-tags	Pregnant vs Nulliparous	049 Lamp5 Gaba	Yes	Pld5	-0.02934	0.347	-0.7094	0.6507	8.216	0.9326	0.9983	No	94.2	52	51
Slide-tags	Pregnant vs Nulliparous	049 Lamp5 Gaba	Yes	Slc4a10	0.02862	0.345	-0.6476	0.7048	8.261	0.9339	0.9983	No	97	61	76
Slide-tags	Pregnant vs Nulliparous	049 Lamp5 Gaba	Yes	Snx4	-0.04495	0.5534	-1.13	1.04	6.19	0.9353	0.9983	No	65.3	17	22
Slide-tags	Pregnant vs Nulliparous	049 Lamp5 Gaba	Yes	Cic	0.05554	0.6883	-1.293	1.405	5.391	0.9357	0.9983	No	61.6	11	12
Slide-tags	Pregnant vs Nulliparous	049 Lamp5 Gaba	Yes	Ipo9	-0.04612	0.5727	-1.169	1.076	6.056	0.9358	0.9983	No	74.5	15	19
Slide-tags	Pregnant vs Nulliparous	049 Lamp5 Gaba	Yes	Mast2	-0.03106	0.4059	-0.8267	0.7645	7.485	0.939	0.9983	No	89.4	40	47
Slide-tags	Pregnant vs Nulliparous	049 Lamp5 Gaba	Yes	Gnai2	0.04574	0.6044	-1.139	1.23	5.871	0.9397	0.9983	No	71.6	15	17
Slide-tags	Pregnant vs Nulliparous	049 Lamp5 Gaba	Yes	Ywhae	-0.02631	0.3481	-0.7087	0.6561	8.263	0.9398	0.9983	No	99.5	59	85
Slide-tags	Pregnant vs Nulliparous	049 Lamp5 Gaba	Yes	Coro1c	0.05284	0.7004	-1.32	1.426	5.391	0.9399	0.9983	No	69.4	11	13
Slide-tags	Pregnant vs Nulliparous	049 Lamp5 Gaba	Yes	Sort1	-0.03329	0.4421	-0.8999	0.8333	6.94	0.94	0.9983	No	86.9	33	32
Slide-tags	Pregnant vs Nulliparous	049 Lamp5 Gaba	Yes	Rybp	0.04106	0.5477	-1.032	1.115	6.148	0.9402	0.9983	No	77.9	21	20
Slide-tags	Pregnant vs Nulliparous	049 Lamp5 Gaba	Yes	Ddx42	-0.039	0.5225	-1.063	0.9851	6.451	0.9405	0.9983	No	84.2	22	27
Slide-tags	Pregnant vs Nulliparous	049 Lamp5 Gaba	Yes	Lamp5	0.02807	0.382	-0.7207	0.7768	7.689	0.9414	0.9983	No	92.6	41	46
Slide-tags	Pregnant vs Nulliparous	049 Lamp5 Gaba	Yes	Gsk3b	0.02413	0.3289	-0.6205	0.6688	8.551	0.9415	0.9983	No	99.8	77	83
Slide-tags	Pregnant vs Nulliparous	049 Lamp5 Gaba	Yes	Foxj3	-0.04196	0.574	-1.167	1.083	6.134	0.9417	0.9983	No	74.2	20	22
Slide-tags	Pregnant vs Nulliparous	049 Lamp5 Gaba	Yes	Ndufaf6	0.0484	0.6661	-1.257	1.354	5.361	0.9421	0.9983	No	40.4	12	10
Slide-tags	Pregnant vs Nulliparous	049 Lamp5 Gaba	Yes	Abi1	0.02892	0.4065	-0.7678	0.8257	7.386	0.9433	0.9983	No	87.8	44	41
Slide-tags	Pregnant vs Nulliparous	049 Lamp5 Gaba	Yes	Apc	-0.02267	0.3201	-0.65	0.6047	8.685	0.9435	0.9983	No	97.9	74	92
Slide-tags	Pregnant vs Nulliparous	049 Lamp5 Gaba	Yes	Adgrl3	-0.01778	0.2567	-0.5209	0.4853	10.32	0.9448	0.9983	No	99.7	112	141
Slide-tags	Pregnant vs Nulliparous	049 Lamp5 Gaba	Yes	Cyb561	-0.04829	0.7169	-1.453	1.357	5.263	0.9463	0.9983	No	69.3	10	10
Slide-tags	Pregnant vs Nulliparous	049 Lamp5 Gaba	Yes	Aatf	-0.03578	0.5353	-1.085	1.013	6.22	0.9467	0.9983	No	53.7	17	20
Slide-tags	Pregnant vs Nulliparous	049 Lamp5 Gaba	Yes	Mpc2	-0.0326	0.4879	-0.9889	0.9237	6.65	0.9467	0.9983	No	87.2	26	29
Slide-tags	Pregnant vs Nulliparous	049 Lamp5 Gaba	Yes	Picalm	0.02835	0.4246	-0.8038	0.8605	7.091	0.9468	0.9983	No	78	33	34
Slide-tags	Pregnant vs Nulliparous	049 Lamp5 Gaba	Yes	Lsm14a	-0.03699	0.5564	-1.128	1.054	6.056	0.947	0.9983	No	51.7	17	18
Slide-tags	Pregnant vs Nulliparous	049 Lamp5 Gaba	Yes	Camsap1	0.0322	0.4848	-0.9181	0.9825	6.561	0.947	0.9983	No	87.4	21	25
Slide-tags	Pregnant vs Nulliparous	049 Lamp5 Gaba	Yes	Dync1i2	0.02156	0.3341	-0.6334	0.6765	8.44	0.9486	0.9983	No	95.4	67	82
Slide-tags	Pregnant vs Nulliparous	049 Lamp5 Gaba	Yes	Nmt1	0.02742	0.4398	-0.8346	0.8895	7.08	0.9503	0.9983	No	74.4	32	40
Slide-tags	Pregnant vs Nulliparous	049 Lamp5 Gaba	Yes	Lasp1	0.03099	0.518	-0.9844	1.046	6.484	0.9523	0.9983	No	64.9	23	28
Slide-tags	Pregnant vs Nulliparous	049 Lamp5 Gaba	Yes	Adam10	0.02526	0.4234	-0.8046	0.8551	7.297	0.9524	0.9983	No	91	37	46
Slide-tags	Pregnant vs Nulliparous	049 Lamp5 Gaba	Yes	Smurf2	0.03076	0.516	-0.9806	1.042	6.507	0.9525	0.9983	No	70	23	26
Slide-tags	Pregnant vs Nulliparous	049 Lamp5 Gaba	Yes	Miga2	0.03378	0.5754	-1.094	1.162	5.97	0.9532	0.9983	No	65.8	19	17
Slide-tags	Pregnant vs Nulliparous	049 Lamp5 Gaba	Yes	Wdr82	-0.03345	0.5759	-1.162	1.095	6.092	0.9537	0.9983	No	76.9	18	21
Slide-tags	Pregnant vs Nulliparous	049 Lamp5 Gaba	Yes	Ndel1	-0.03247	0.5597	-1.129	1.064	6.184	0.9537	0.9983	No	78.8	18	23
Slide-tags	Pregnant vs Nulliparous	049 Lamp5 Gaba	Yes	Slc25a51	0.03671	0.6446	-1.227	1.3	5.379	0.9546	0.9983	No	75.3	16	11
Slide-tags	Pregnant vs Nulliparous	049 Lamp5 Gaba	Yes	Plk2	-0.02662	0.4744	-0.9566	0.9033	6.67	0.9553	0.9983	No	81.4	25	25
Slide-tags	Pregnant vs Nulliparous	049 Lamp5 Gaba	Yes	Agl	-0.0359	0.6415	-1.293	1.221	5.625	0.9554	0.9983	No	43.9	14	13
Slide-tags	Pregnant vs Nulliparous	049 Lamp5 Gaba	Yes	Gpr107	0.03151	0.5698	-1.085	1.148	6.041	0.9559	0.9983	No	59.6	16	19
Slide-tags	Pregnant vs Nulliparous	049 Lamp5 Gaba	Yes	Ppp1r16b	-0.02236	0.4135	-0.8329	0.7881	7.336	0.9569	0.9983	No	87.2	30	42
Slide-tags	Pregnant vs Nulliparous	049 Lamp5 Gaba	Yes	Zzef1	0.02347	0.4351	-0.8293	0.8762	7.099	0.957	0.9983	No	84.7	35	40
Slide-tags	Pregnant vs Nulliparous	049 Lamp5 Gaba	Yes	Cemip	-0.02418	0.4505	-0.9072	0.8588	6.945	0.9572	0.9983	No	59.3	27	29
Slide-tags	Pregnant vs Nulliparous	049 Lamp5 Gaba	Yes	Fbxo11	-0.0211	0.4013	-0.8076	0.7654	7.402	0.9581	0.9983	No	91.8	45	42
Slide-tags	Pregnant vs Nulliparous	049 Lamp5 Gaba	Yes	Eif4enif1	-0.02849	0.5489	-1.104	1.047	6.147	0.9586	0.9983	No	60.2	18	20
Slide-tags	Pregnant vs Nulliparous	049 Lamp5 Gaba	Yes	Ash1l	0.01779	0.344	-0.6564	0.692	8.275	0.9588	0.9983	No	97.5	69	74
Slide-tags	Pregnant vs Nulliparous	049 Lamp5 Gaba	Yes	Sema5a	-0.01596	0.3099	-0.6234	0.5915	8.871	0.9589	0.9983	No	93.8	75	75
Slide-tags	Pregnant vs Nulliparous	049 Lamp5 Gaba	Yes	Map6	0.02478	0.4871	-0.93	0.9796	6.548	0.9594	0.9983	No	71.4	26	24
Slide-tags	Pregnant vs Nulliparous	049 Lamp5 Gaba	Yes	Nup205	-0.02955	0.5837	-1.174	1.115	5.833	0.9596	0.9983	No	40.2	15	15
Slide-tags	Pregnant vs Nulliparous	049 Lamp5 Gaba	Yes	Mmp16	0.01859	0.3697	-0.7061	0.7432	7.784	0.9599	0.9983	No	91.5	52	43
Slide-tags	Pregnant vs Nulliparous	049 Lamp5 Gaba	Yes	Pcdh11x	-0.02625	0.5365	-1.078	1.025	6.193	0.961	0.9983	No	26.7	12	16
Slide-tags	Pregnant vs Nulliparous	049 Lamp5 Gaba	Yes	Mboat7	-0.02968	0.607	-1.219	1.16	5.913	0.961	0.9983	No	65.1	14	19
Slide-tags	Pregnant vs Nulliparous	049 Lamp5 Gaba	Yes	Hecw2	-0.01469	0.3045	-0.6116	0.5822	9.037	0.9615	0.9983	No	98.9	80	85
Slide-tags	Pregnant vs Nulliparous	049 Lamp5 Gaba	Yes	Pdap1	-0.02783	0.5769	-1.159	1.103	6.066	0.9615	0.9983	No	93.4	18	18
Slide-tags	Pregnant vs Nulliparous	049 Lamp5 Gaba	Yes	Samd8	-0.02808	0.5858	-1.176	1.12	5.953	0.9618	0.9983	No	79.2	16	18
Slide-tags	Pregnant vs Nulliparous	049 Lamp5 Gaba	Yes	Prkaca	-0.02572	0.5429	-1.09	1.038	6.305	0.9622	0.9983	No	89.3	19	25
Slide-tags	Pregnant vs Nulliparous	049 Lamp5 Gaba	Yes	Pak3	0.016	0.3496	-0.6692	0.7012	8.097	0.9635	0.9983	No	97.5	57	60
Slide-tags	Pregnant vs Nulliparous	049 Lamp5 Gaba	Yes	Bcl11a	-0.0152	0.3343	-0.6705	0.6401	8.444	0.9637	0.9983	No	95.4	63	76
Slide-tags	Pregnant vs Nulliparous	049 Lamp5 Gaba	Yes	Pou2f1	-0.01778	0.4069	-0.8153	0.7797	7.332	0.9651	0.9983	No	82.8	42	36
Slide-tags	Pregnant vs Nulliparous	049 Lamp5 Gaba	Yes	Rb1	0.01721	0.4017	-0.7701	0.8045	7.442	0.9658	0.9983	No	85.9	43	45
Slide-tags	Pregnant vs Nulliparous	049 Lamp5 Gaba	Yes	Kcns3	-0.02169	0.5183	-1.038	0.9942	6.406	0.9666	0.9983	No	68.3	16	20
Slide-tags	Pregnant vs Nulliparous	049 Lamp5 Gaba	Yes	Stim1	-0.01796	0.4338	-0.8682	0.8322	7.098	0.967	0.9983	No	82.2	29	38
Slide-tags	Pregnant vs Nulliparous	049 Lamp5 Gaba	Yes	Snap91	0.0138	0.3378	-0.6483	0.6759	8.391	0.9674	0.9983	No	98.9	60	81
Slide-tags	Pregnant vs Nulliparous	049 Lamp5 Gaba	Yes	Nfyc	-0.01857	0.4553	-0.911	0.8739	6.914	0.9675	0.9983	No	80.2	28	31
Slide-tags	Pregnant vs Nulliparous	049 Lamp5 Gaba	Yes	Jpt1	0.02962	0.7345	-1.41	1.469	5.482	0.9678	0.9983	No	59.4	14	16
Slide-tags	Pregnant vs Nulliparous	049 Lamp5 Gaba	Yes	Cap2	-0.01513	0.3813	-0.7626	0.7323	7.74	0.9684	0.9983	No	90.5	45	54
Slide-tags	Pregnant vs Nulliparous	049 Lamp5 Gaba	Yes	Lamp2	0.01817	0.4923	-0.9468	0.9831	6.689	0.9706	0.9983	No	65.2	23	29
Slide-tags	Pregnant vs Nulliparous	049 Lamp5 Gaba	Yes	Idh2	-0.02749	0.7567	-1.511	1.456	5.349	0.971	0.9983	No	28.4	13	11
Slide-tags	Pregnant vs Nulliparous	049 Lamp5 Gaba	Yes	Map7	-0.01352	0.385	-0.7681	0.7411	7.499	0.972	0.9983	No	81.8	46	39
Slide-tags	Pregnant vs Nulliparous	049 Lamp5 Gaba	Yes	Smarca5	0.0171	0.4913	-0.946	0.9802	6.588	0.9722	0.9983	No	83.1	25	27
Slide-tags	Pregnant vs Nulliparous	049 Lamp5 Gaba	Yes	Raf1	-0.01625	0.4668	-0.9312	0.8987	6.827	0.9722	0.9983	No	79.2	30	31
Slide-tags	Pregnant vs Nulliparous	049 Lamp5 Gaba	Yes	Map4k4	-0.01516	0.4402	-0.8779	0.8476	7.046	0.9725	0.9983	No	80.2	30	37
Slide-tags	Pregnant vs Nulliparous	049 Lamp5 Gaba	Yes	Slk	0.01688	0.4951	-0.9535	0.9872	6.538	0.9728	0.9983	No	70.5	25	27
Slide-tags	Pregnant vs Nulliparous	049 Lamp5 Gaba	Yes	Etv1	-0.02137	0.6404	-1.277	1.234	5.74	0.9734	0.9983	No	14.6	11	15
Slide-tags	Pregnant vs Nulliparous	049 Lamp5 Gaba	Yes	Cttnbp2	-0.01034	0.3131	-0.6241	0.6034	8.834	0.9737	0.9983	No	97.8	77	83
Slide-tags	Pregnant vs Nulliparous	049 Lamp5 Gaba	Yes	Adcy1	-0.01059	0.3225	-0.6427	0.6216	8.669	0.9738	0.9983	No	98.7	70	81
Slide-tags	Pregnant vs Nulliparous	049 Lamp5 Gaba	Yes	Lin28b	-0.0206	0.6288	-1.253	1.212	5.766	0.9739	0.9983	No	49.2	12	17
Slide-tags	Pregnant vs Nulliparous	049 Lamp5 Gaba	Yes	Adcy3	-0.0164	0.5193	-1.034	1.001	6.345	0.9748	0.9983	No	65.6	23	21
Slide-tags	Pregnant vs Nulliparous	049 Lamp5 Gaba	Yes	Ldlrad4	0.01009	0.3214	-0.62	0.6401	8.587	0.975	0.9983	No	96.2	70	63
Slide-tags	Pregnant vs Nulliparous	049 Lamp5 Gaba	Yes	Kif1b	-0.009188	0.2941	-0.5856	0.5672	9.333	0.9751	0.9983	No	99.8	90	115
Slide-tags	Pregnant vs Nulliparous	049 Lamp5 Gaba	Yes	Tmem108	0.01404	0.4558	-0.8795	0.9075	6.885	0.9754	0.9983	No	42.6	24	31
Slide-tags	Pregnant vs Nulliparous	049 Lamp5 Gaba	Yes	Gak	0.0151	0.5004	-0.9656	0.9958	6.476	0.9759	0.9983	No	70.5	22	23
Slide-tags	Pregnant vs Nulliparous	049 Lamp5 Gaba	Yes	Hnrnph1	-0.01216	0.4077	-0.8113	0.787	7.456	0.9762	0.9983	No	87.8	39	51
Slide-tags	Pregnant vs Nulliparous	049 Lamp5 Gaba	Yes	Slc9a1	-0.0167	0.5629	-1.12	1.087	6.045	0.9763	0.9983	No	51.1	17	18
Slide-tags	Pregnant vs Nulliparous	049 Lamp5 Gaba	Yes	Lrp1	0.01309	0.4524	-0.8737	0.8999	7.064	0.9769	0.9983	No	90	27	48
Slide-tags	Pregnant vs Nulliparous	049 Lamp5 Gaba	Yes	Gabrg3	0.006658	0.2348	-0.4535	0.4668	10.97	0.9774	0.9983	No	97.4	105	137
Slide-tags	Pregnant vs Nulliparous	049 Lamp5 Gaba	Yes	Pex3	0.01591	0.5685	-1.098	1.13	6.01	0.9777	0.9983	No	51.7	18	17
Slide-tags	Pregnant vs Nulliparous	049 Lamp5 Gaba	Yes	Nrcam	-0.008545	0.3188	-0.6333	0.6163	8.698	0.9786	0.9983	No	93.2	69	78
Slide-tags	Pregnant vs Nulliparous	049 Lamp5 Gaba	Yes	Kif3b	-0.01685	0.6319	-1.255	1.222	5.857	0.9787	0.9983	No	74.4	14	18
Slide-tags	Pregnant vs Nulliparous	049 Lamp5 Gaba	Yes	Nfix	-0.009088	0.3453	-0.6859	0.6677	8.253	0.979	0.9983	No	99.8	56	77
Slide-tags	Pregnant vs Nulliparous	049 Lamp5 Gaba	Yes	Fbxo41	0.01143	0.4427	-0.8564	0.8792	6.922	0.9794	0.9983	No	82	33	28
Slide-tags	Pregnant vs Nulliparous	049 Lamp5 Gaba	Yes	Epc2	-0.01197	0.4842	-0.961	0.9371	6.597	0.9803	0.9983	No	84.9	25	27
Slide-tags	Pregnant vs Nulliparous	049 Lamp5 Gaba	Yes	Cct3	0.01517	0.6189	-1.198	1.228	5.902	0.9804	0.9983	No	64.8	16	21
Slide-tags	Pregnant vs Nulliparous	049 Lamp5 Gaba	Yes	Arhgap44	-0.009087	0.4266	-0.8452	0.827	7.232	0.983	0.9983	No	89.8	34	47
Slide-tags	Pregnant vs Nulliparous	049 Lamp5 Gaba	Yes	Ppp2r5c	-0.008531	0.4006	-0.7938	0.7767	7.458	0.983	0.9983	No	93.8	43	46
Slide-tags	Pregnant vs Nulliparous	049 Lamp5 Gaba	Yes	Hlf	-0.007491	0.3832	-0.7587	0.7437	7.512	0.9844	0.9983	No	88.4	37	43
Slide-tags	Pregnant vs Nulliparous	049 Lamp5 Gaba	Yes	Gna11	-0.01238	0.6438	-1.274	1.25	5.676	0.9847	0.9983	No	79.8	11	16
Slide-tags	Pregnant vs Nulliparous	049 Lamp5 Gaba	Yes	Lyst	0.00802	0.4306	-0.836	0.852	7.07	0.9851	0.9983	No	79.4	36	36
Slide-tags	Pregnant vs Nulliparous	049 Lamp5 Gaba	Yes	Ptpn5	0.007695	0.4134	-0.8026	0.818	7.37	0.9851	0.9983	No	64.9	35	47
Slide-tags	Pregnant vs Nulliparous	049 Lamp5 Gaba	Yes	Dctn1	0.008954	0.482	-0.9358	0.9537	6.847	0.9852	0.9983	No	86.3	30	40
Slide-tags	Pregnant vs Nulliparous	049 Lamp5 Gaba	Yes	Lamc1	-0.01113	0.6045	-1.196	1.174	5.812	0.9853	0.9983	No	60.3	16	15
Slide-tags	Pregnant vs Nulliparous	049 Lamp5 Gaba	Yes	Cetn3	-0.01025	0.5677	-1.123	1.102	6.027	0.9856	0.9983	No	77.2	17	18
Slide-tags	Pregnant vs Nulliparous	049 Lamp5 Gaba	Yes	Acvr2a	0.008507	0.4874	-0.9468	0.9638	6.72	0.9861	0.9983	No	66	22	32
Slide-tags	Pregnant vs Nulliparous	049 Lamp5 Gaba	Yes	Dgat1	0.009297	0.6385	-1.242	1.261	5.609	0.9884	0.9983	No	50	16	13
Slide-tags	Pregnant vs Nulliparous	049 Lamp5 Gaba	Yes	Nlgn3	-0.007887	0.5428	-1.072	1.056	6.329	0.9884	0.9983	No	85.5	15	28
Slide-tags	Pregnant vs Nulliparous	049 Lamp5 Gaba	Yes	Gk	0.007795	0.5518	-1.074	1.089	6.194	0.9887	0.9983	No	51.8	18	21
Slide-tags	Pregnant vs Nulliparous	049 Lamp5 Gaba	Yes	Dicer1	-0.006908	0.4992	-0.9853	0.9715	6.595	0.989	0.9983	No	77.2	26	26
Slide-tags	Pregnant vs Nulliparous	049 Lamp5 Gaba	Yes	Klf12	0.004609	0.3348	-0.6515	0.6607	8.482	0.989	0.9983	No	96.8	73	73
Slide-tags	Pregnant vs Nulliparous	049 Lamp5 Gaba	Yes	Mapk8	-0.005195	0.3912	-0.7719	0.7615	7.603	0.9894	0.9983	No	94.2	41	53
Slide-tags	Pregnant vs Nulliparous	049 Lamp5 Gaba	Yes	Rab7	0.005861	0.4801	-0.9352	0.9469	6.641	0.9903	0.9983	No	95	24	27
Slide-tags	Pregnant vs Nulliparous	049 Lamp5 Gaba	Yes	Tgs1	-0.006198	0.5683	-1.12	1.108	5.963	0.9913	0.9985	No	72.2	17	17
Slide-tags	Pregnant vs Nulliparous	049 Lamp5 Gaba	Yes	Pcm1	0.003961	0.3833	-0.7472	0.7552	7.701	0.9918	0.9985	No	94.3	49	53
Slide-tags	Pregnant vs Nulliparous	049 Lamp5 Gaba	Yes	Ranbp1	0.006071	0.5924	-1.155	1.167	5.669	0.9918	0.9985	No	75	15	14
Slide-tags	Pregnant vs Nulliparous	049 Lamp5 Gaba	Yes	Smarcc1	-0.004328	0.4538	-0.8937	0.8851	6.91	0.9924	0.9988	No	82.9	32	34
Slide-tags	Pregnant vs Nulliparous	049 Lamp5 Gaba	Yes	Stau2	0.003281	0.3505	-0.6838	0.6903	8.076	0.9925	0.9988	No	97.8	61	64
Slide-tags	Pregnant vs Nulliparous	049 Lamp5 Gaba	Yes	Pnkd	0.003754	0.5233	-1.022	1.03	6.407	0.9943	0.9991	No	82.8	22	24
Slide-tags	Pregnant vs Nulliparous	049 Lamp5 Gaba	Yes	Chtop	0.003502	0.5328	-1.041	1.048	6.279	0.9948	0.9992	No	83.4	20	20
Slide-tags	Pregnant vs Nulliparous	049 Lamp5 Gaba	Yes	Dvl3	-0.003913	0.6834	-1.343	1.336	5.48	0.9954	0.9994	No	66.2	12	12
Slide-tags	Pregnant vs Nulliparous	049 Lamp5 Gaba	Yes	Tbk1	-0.002608	0.5945	-1.168	1.163	5.871	0.9965	0.9999	No	52.7	18	16
Slide-tags	Pregnant vs Nulliparous	049 Lamp5 Gaba	Yes	Zdhhc6	0.002069	0.6214	-1.216	1.22	5.71	0.9973	0.9999	No	51	13	15
Slide-tags	Pregnant vs Nulliparous	049 Lamp5 Gaba	Yes	Disp2	0.001044	0.4114	-0.8053	0.8073	7.279	0.998	0.9999	No	95	36	38
Slide-tags	Pregnant vs Nulliparous	049 Lamp5 Gaba	Yes	Nr2f2	-0.001423	0.7537	-1.479	1.476	5.252	0.9985	1	No	85	10	12
Slide-tags	Pregnant vs Nulliparous	049 Lamp5 Gaba	Yes	Kcnj10	0.001126	0.6397	-1.253	1.255	5.841	0.9986	1	No	3	13	20
Slide-tags	Pregnant vs Nulliparous	049 Lamp5 Gaba	Yes	Pcbp3	0.0002603	0.431	-0.8446	0.8451	7.106	0.9995	1	No	92.3	37	37
Slide-tags	Pregnant vs Nulliparous	049 Lamp5 Gaba	Yes	Tceal9	0.0002507	0.5486	-1.075	1.075	6.306	0.9996	1	No	90.5	19	29
Slide-tags	Pregnant vs Nulliparous	052 Pvalb Gaba	Yes	Cntn3	-1.124	0.2918	-1.696	-0.5518	7.84	0.0001179	0.7152	No	78.1	119	124
Slide-tags	Pregnant vs Nulliparous	052 Pvalb Gaba	Yes	Il1rapl2	-0.7449	0.2067	-1.15	-0.3398	10.22	0.0003138	1	No	44.2	139	124
Slide-tags	Pregnant vs Nulliparous	052 Pvalb Gaba	Yes	Slc32a1	1.244	0.3875	0.4847	2.004	6.323	0.001325	1	No	99.6	88	34
Slide-tags	Pregnant vs Nulliparous	052 Pvalb Gaba	Yes	Rspo3	-2.253	0.7937	-3.809	-0.6972	3.473	0.004537	1	No	40	10	13
Slide-tags	Pregnant vs Nulliparous	052 Pvalb Gaba	Yes	Cryab	-1.763	0.6331	-3.004	-0.5225	4.625	0.00535	1	No	5.6	19	29
Slide-tags	Pregnant vs Nulliparous	052 Pvalb Gaba	Yes	Nxph2	-1.542	0.5701	-2.66	-0.4251	5.01	0.00682	1	No	61.2	28	23
Slide-tags	Pregnant vs Nulliparous	052 Pvalb Gaba	Yes	Zfhx3	-1.666	0.6174	-2.876	-0.4555	4.717	0.006984	1	No	4.7	12	26
Slide-tags	Pregnant vs Nulliparous	052 Pvalb Gaba	Yes	Inpp1	-1.713	0.6437	-2.974	-0.4511	4.561	0.007798	1	No	71.7	23	27
Slide-tags	Pregnant vs Nulliparous	052 Pvalb Gaba	Yes	Dvl3	-1.476	0.5609	-2.575	-0.3764	5.072	0.008516	1	No	70.4	28	32
Slide-tags	Pregnant vs Nulliparous	052 Pvalb Gaba	Yes	Gtpbp2	-1.406	0.5473	-2.479	-0.3332	5.133	0.01021	1	No	72.4	28	33
Slide-tags	Pregnant vs Nulliparous	052 Pvalb Gaba	Yes	Acsl4	-1.134	0.4442	-2.005	-0.2637	6.206	0.01066	1	No	84.5	60	62
Slide-tags	Pregnant vs Nulliparous	052 Pvalb Gaba	Yes	Rassf5	1.539	0.6092	0.3452	2.733	4.688	0.01152	1	No	68.7	28	10
Slide-tags	Pregnant vs Nulliparous	052 Pvalb Gaba	Yes	Eya3	0.9979	0.3967	0.2204	1.775	6.219	0.01188	1	No	70.1	77	30
Slide-tags	Pregnant vs Nulliparous	052 Pvalb Gaba	Yes	Eya4	-0.6525	0.2607	-1.164	-0.1415	8.424	0.01233	1	No	62.6	142	129
Slide-tags	Pregnant vs Nulliparous	052 Pvalb Gaba	Yes	Ubap1	-1.337	0.548	-2.411	-0.2633	5.13	0.01467	1	No	70.4	36	33
Slide-tags	Pregnant vs Nulliparous	052 Pvalb Gaba	Yes	Nkain3	-1.066	0.4467	-1.941	-0.1903	6.055	0.01703	1	No	38.2	37	30
Slide-tags	Pregnant vs Nulliparous	052 Pvalb Gaba	Yes	Fbxl4	1.408	0.5958	0.24	2.576	4.812	0.01814	1	No	46.8	33	16
Slide-tags	Pregnant vs Nulliparous	052 Pvalb Gaba	Yes	Pja1	-1.367	0.58	-2.504	-0.2302	4.958	0.01843	1	No	94.4	23	32
Slide-tags	Pregnant vs Nulliparous	052 Pvalb Gaba	Yes	Rcc2	-1.49	0.6421	-2.748	-0.2313	4.578	0.02034	1	No	70.1	17	23
Slide-tags	Pregnant vs Nulliparous	052 Pvalb Gaba	Yes	Ephb1	-1.407	0.6078	-2.599	-0.2158	4.774	0.02062	1	No	34.3	20	27
Slide-tags	Pregnant vs Nulliparous	052 Pvalb Gaba	Yes	Serpine2	-1.485	0.6426	-2.745	-0.2259	4.575	0.02081	1	No	10.3	18	21
Slide-tags	Pregnant vs Nulliparous	052 Pvalb Gaba	Yes	Dgkq	-1.373	0.5954	-2.54	-0.2063	4.846	0.02109	1	No	60.8	32	26
Slide-tags	Pregnant vs Nulliparous	052 Pvalb Gaba	Yes	Ppm1d	-1.387	0.604	-2.571	-0.2029	4.78	0.02168	1	No	42	25	26
Slide-tags	Pregnant vs Nulliparous	052 Pvalb Gaba	Yes	Pcnt	0.9748	0.4247	0.1423	1.807	6.002	0.02174	1	No	54.8	61	30
Slide-tags	Pregnant vs Nulliparous	052 Pvalb Gaba	Yes	Arhgap17	-1.103	0.4806	-2.045	-0.1609	5.867	0.02175	1	No	56.9	51	47
Slide-tags	Pregnant vs Nulliparous	052 Pvalb Gaba	Yes	Ulk1	1.316	0.58	0.1795	2.453	4.953	0.02324	1	No	65.2	30	17
Slide-tags	Pregnant vs Nulliparous	052 Pvalb Gaba	Yes	Sorl1	0.7778	0.3429	0.1057	1.45	6.836	0.02332	1	No	91.5	102	56
Slide-tags	Pregnant vs Nulliparous	052 Pvalb Gaba	Yes	Olfm3	0.6882	0.308	0.0845	1.292	7.309	0.02546	1	No	27.8	82	52
Slide-tags	Pregnant vs Nulliparous	052 Pvalb Gaba	Yes	Nefh	1.055	0.4755	0.1227	1.987	5.606	0.02656	1	No	68.9	50	20
Slide-tags	Pregnant vs Nulliparous	052 Pvalb Gaba	Yes	Sv2a	0.5581	0.2526	0.06303	1.053	8.377	0.02714	1	No	100	204	120
Slide-tags	Pregnant vs Nulliparous	052 Pvalb Gaba	Yes	Kifap3	0.5946	0.271	0.06347	1.126	7.942	0.02822	1	No	99.5	169	101
Slide-tags	Pregnant vs Nulliparous	052 Pvalb Gaba	Yes	Cntnap3	-0.7334	0.3352	-1.39	-0.07642	7.072	0.02868	1	No	93.7	93	73
Slide-tags	Pregnant vs Nulliparous	052 Pvalb Gaba	Yes	Crmp1	0.7956	0.3641	0.08189	1.509	6.596	0.0289	1	No	93.9	85	45
Slide-tags	Pregnant vs Nulliparous	052 Pvalb Gaba	Yes	Parp1	0.984	0.4506	0.1007	1.867	5.781	0.02901	1	No	73.6	49	24
Slide-tags	Pregnant vs Nulliparous	052 Pvalb Gaba	Yes	Vcp	-0.8487	0.3907	-1.615	-0.08294	6.547	0.02984	1	No	95.7	58	72
Slide-tags	Pregnant vs Nulliparous	052 Pvalb Gaba	Yes	Plcb4	-0.7935	0.3654	-1.51	-0.07725	6.758	0.02991	1	No	87.3	102	78
Slide-tags	Pregnant vs Nulliparous	052 Pvalb Gaba	Yes	Hif1a	-1.067	0.4942	-2.035	-0.09804	5.73	0.0309	1	No	83.7	40	38
Slide-tags	Pregnant vs Nulliparous	052 Pvalb Gaba	Yes	Cadm3	0.7774	0.3613	0.06918	1.486	6.607	0.03145	1	No	95	86	41
Slide-tags	Pregnant vs Nulliparous	052 Pvalb Gaba	Yes	Apc2	1.143	0.5337	0.09657	2.189	5.217	0.03228	1	No	81.9	49	15
Slide-tags	Pregnant vs Nulliparous	052 Pvalb Gaba	Yes	Comt	0.9463	0.4446	0.07491	1.818	5.815	0.0333	1	No	90	60	21
Slide-tags	Pregnant vs Nulliparous	052 Pvalb Gaba	Yes	Lrig1	-1.34	0.6295	-2.574	-0.106	4.64	0.03332	1	No	40.4	20	23
Slide-tags	Pregnant vs Nulliparous	052 Pvalb Gaba	Yes	Zbtb16	0.654	0.3087	0.04886	1.259	7.283	0.03416	1	No	86.4	138	64
Slide-tags	Pregnant vs Nulliparous	052 Pvalb Gaba	Yes	Rangap1	-0.872	0.4117	-1.679	-0.06508	6.479	0.03417	1	No	93	53	70
Slide-tags	Pregnant vs Nulliparous	052 Pvalb Gaba	Yes	Patj	1.216	0.5751	0.08906	2.343	4.954	0.03445	1	No	34.9	29	13
Slide-tags	Pregnant vs Nulliparous	052 Pvalb Gaba	Yes	Supt20	0.8244	0.3906	0.05888	1.59	6.308	0.0348	1	No	74.5	73	33
Slide-tags	Pregnant vs Nulliparous	052 Pvalb Gaba	Yes	Fgf10	-1.315	0.6244	-2.539	-0.09139	4.672	0.03518	1	No	11.4	14	19
Slide-tags	Pregnant vs Nulliparous	052 Pvalb Gaba	Yes	Kcnj9	0.7276	0.3492	0.04308	1.412	6.763	0.03722	1	No	90.9	91	53
Slide-tags	Pregnant vs Nulliparous	052 Pvalb Gaba	Yes	Nfatc3	0.8231	0.3971	0.04478	1.601	6.223	0.0382	1	No	64.5	73	31
Slide-tags	Pregnant vs Nulliparous	052 Pvalb Gaba	Yes	Slc9a8	1.06	0.5114	0.05735	2.062	5.398	0.03826	1	No	59.7	44	19
Slide-tags	Pregnant vs Nulliparous	052 Pvalb Gaba	Yes	Calb1	-0.9119	0.4415	-1.777	-0.04664	6.151	0.03887	1	No	54.9	47	40
Slide-tags	Pregnant vs Nulliparous	052 Pvalb Gaba	Yes	Emc10	0.7532	0.3667	0.03436	1.472	6.563	0.04001	1	No	97.9	93	44
Slide-tags	Pregnant vs Nulliparous	052 Pvalb Gaba	Yes	Map3k7	-0.8134	0.4036	-1.605	-0.02222	6.392	0.0439	1	No	80.2	66	56
Slide-tags	Pregnant vs Nulliparous	052 Pvalb Gaba	Yes	Pvalb	0.6255	0.3121	0.01379	1.237	7.233	0.04506	1	No	81.9	120	68
Slide-tags	Pregnant vs Nulliparous	052 Pvalb Gaba	Yes	Pdap1	0.9196	0.4632	0.01166	1.828	5.76	0.04713	1	No	97.7	57	29
Slide-tags	Pregnant vs Nulliparous	052 Pvalb Gaba	Yes	Wdtc1	-1.057	0.5332	-2.102	-0.01138	5.279	0.04756	1	No	58.4	29	30
Slide-tags	Pregnant vs Nulliparous	052 Pvalb Gaba	Yes	Nfix	-0.9918	0.5008	-1.973	-0.01028	5.639	0.04765	1	No	25	25	41
Slide-tags	Pregnant vs Nulliparous	052 Pvalb Gaba	Yes	Ddx21	1.23	0.6242	0.006268	2.453	4.598	0.04884	1	No	39.7	26	10
Slide-tags	Pregnant vs Nulliparous	052 Pvalb Gaba	Yes	L1cam	1.171	0.5988	-0.002457	2.345	4.768	0.05048	1	No	86	28	11
Slide-tags	Pregnant vs Nulliparous	052 Pvalb Gaba	Yes	Dnm1	0.5363	0.2742	-0.001229	1.074	7.889	0.05053	1	No	99.9	175	111
Slide-tags	Pregnant vs Nulliparous	052 Pvalb Gaba	Yes	Pttg1	-1.357	0.6942	-2.718	0.003356	4.279	0.05057	1	No	54.2	24	19
Slide-tags	Pregnant vs Nulliparous	052 Pvalb Gaba	Yes	Cpeb4	-0.6151	0.3168	-1.236	0.005779	7.366	0.05217	1	No	94.4	122	97
Slide-tags	Pregnant vs Nulliparous	052 Pvalb Gaba	Yes	Smad7	-1.24	0.6396	-2.494	0.01346	4.581	0.05251	1	No	59.1	24	24
Slide-tags	Pregnant vs Nulliparous	052 Pvalb Gaba	Yes	Phf3	-0.6579	0.3402	-1.325	0.009036	7.039	0.05319	1	No	95.1	102	78
Slide-tags	Pregnant vs Nulliparous	052 Pvalb Gaba	Yes	Capn2	0.7135	0.3697	-0.01118	1.438	6.521	0.05364	1	No	77.9	102	41
Slide-tags	Pregnant vs Nulliparous	052 Pvalb Gaba	Yes	Cul1	-0.6257	0.325	-1.263	0.01126	7.24	0.05419	1	No	93.9	113	94
Slide-tags	Pregnant vs Nulliparous	052 Pvalb Gaba	Yes	Il6st	0.9133	0.4745	-0.01677	1.843	5.652	0.05428	1	No	71.8	48	22
Slide-tags	Pregnant vs Nulliparous	052 Pvalb Gaba	Yes	Cxadr	-1.115	0.5794	-2.251	0.02071	4.934	0.05433	1	No	67	31	23
Slide-tags	Pregnant vs Nulliparous	052 Pvalb Gaba	Yes	Pcx	0.8183	0.4256	-0.01591	1.652	5.964	0.05453	1	No	50.6	70	32
Slide-tags	Pregnant vs Nulliparous	052 Pvalb Gaba	Yes	Rab5b	-0.8942	0.4661	-1.808	0.01937	6.003	0.05506	1	No	90.9	52	53
Slide-tags	Pregnant vs Nulliparous	052 Pvalb Gaba	Yes	Ywhaz	-0.5344	0.2791	-1.082	0.01269	8.027	0.05555	1	No	99.8	145	139
Slide-tags	Pregnant vs Nulliparous	052 Pvalb Gaba	Yes	Rcan1	0.922	0.4818	-0.0224	1.866	5.546	0.05569	1	No	65.5	50	20
Slide-tags	Pregnant vs Nulliparous	052 Pvalb Gaba	Yes	Wsb1	-0.6654	0.3479	-1.347	0.01661	6.933	0.05585	1	No	79.3	93	87
Slide-tags	Pregnant vs Nulliparous	052 Pvalb Gaba	Yes	Srrm4	0.4322	0.226	-0.01083	0.8753	9.155	0.05587	1	No	99.2	252	170
Slide-tags	Pregnant vs Nulliparous	052 Pvalb Gaba	Yes	Miga1	0.6838	0.3578	-0.01752	1.385	6.663	0.056	1	No	94.6	93	48
Slide-tags	Pregnant vs Nulliparous	052 Pvalb Gaba	Yes	Ptn	-0.5806	0.304	-1.176	0.01529	7.591	0.05618	1	No	57.2	104	107
Slide-tags	Pregnant vs Nulliparous	052 Pvalb Gaba	Yes	Sptan1	0.4634	0.2438	-0.01439	0.9413	8.608	0.05731	1	No	98.6	226	138
Slide-tags	Pregnant vs Nulliparous	052 Pvalb Gaba	Yes	Fras1	-0.7347	0.3869	-1.493	0.02366	6.558	0.05759	1	No	30.8	55	52
Slide-tags	Pregnant vs Nulliparous	052 Pvalb Gaba	Yes	Map2k4	-0.5372	0.284	-1.094	0.0194	7.869	0.05854	1	No	98.6	159	129
Slide-tags	Pregnant vs Nulliparous	052 Pvalb Gaba	Yes	Jph4	0.67	0.3544	-0.02456	1.365	6.722	0.05867	1	No	88.7	81	46
Slide-tags	Pregnant vs Nulliparous	052 Pvalb Gaba	Yes	Atm	0.912	0.4828	-0.03427	1.858	5.606	0.05889	1	No	49.5	47	22
Slide-tags	Pregnant vs Nulliparous	052 Pvalb Gaba	Yes	Igsf11	-0.6829	0.3646	-1.398	0.03179	6.727	0.0611	1	No	80.6	79	68
Slide-tags	Pregnant vs Nulliparous	052 Pvalb Gaba	Yes	Ift88	0.8421	0.4497	-0.03936	1.724	5.753	0.06114	1	No	67.7	66	25
Slide-tags	Pregnant vs Nulliparous	052 Pvalb Gaba	Yes	Mlc1	1.074	0.5737	-0.05028	2.199	4.988	0.06116	1	No	3.8	27	14
Slide-tags	Pregnant vs Nulliparous	052 Pvalb Gaba	Yes	Atf1	-1.047	0.5617	-2.148	0.05375	5.045	0.06228	1	No	50.9	19	29
Slide-tags	Pregnant vs Nulliparous	052 Pvalb Gaba	Yes	Stk39	-0.5306	0.2852	-1.09	0.02836	7.873	0.06281	1	No	92.8	142	125
Slide-tags	Pregnant vs Nulliparous	052 Pvalb Gaba	Yes	Ube2r2	0.6166	0.3325	-0.03501	1.268	6.98	0.06364	1	No	95.3	96	57
Slide-tags	Pregnant vs Nulliparous	052 Pvalb Gaba	Yes	Pias2	-0.6052	0.3296	-1.251	0.04084	7.188	0.06635	1	No	91.8	120	88
Slide-tags	Pregnant vs Nulliparous	052 Pvalb Gaba	Yes	Clic4	-1.179	0.6421	-2.437	0.07969	4.562	0.06638	1	No	70.4	13	17
Slide-tags	Pregnant vs Nulliparous	052 Pvalb Gaba	Yes	Bin1	0.6539	0.3564	-0.04457	1.352	6.662	0.06652	1	No	92.8	103	48
Slide-tags	Pregnant vs Nulliparous	052 Pvalb Gaba	Yes	Id4	-1.227	0.6694	-2.54	0.08468	4.418	0.06673	1	No	63	12	22
Slide-tags	Pregnant vs Nulliparous	052 Pvalb Gaba	Yes	Sirt3	0.9088	0.4992	-0.06955	1.887	5.507	0.06866	1	No	91.8	49	20
Slide-tags	Pregnant vs Nulliparous	052 Pvalb Gaba	Yes	Ccnd1	1.186	0.6536	-0.09522	2.467	4.378	0.06963	1	No	18.7	25	14
Slide-tags	Pregnant vs Nulliparous	052 Pvalb Gaba	Yes	Dync2h1	0.6152	0.3408	-0.05286	1.283	6.869	0.07109	1	No	87.4	102	48
Slide-tags	Pregnant vs Nulliparous	052 Pvalb Gaba	Yes	Abcb4	0.9263	0.5143	-0.08171	1.934	5.366	0.07169	1	No	20.4	47	21
Slide-tags	Pregnant vs Nulliparous	052 Pvalb Gaba	Yes	Mllt6	-0.8388	0.4657	-1.752	0.07401	5.979	0.07169	1	No	57	39	47
Slide-tags	Pregnant vs Nulliparous	052 Pvalb Gaba	Yes	Celsr2	0.8061	0.449	-0.07389	1.686	5.85	0.07259	1	No	86.6	55	27
Slide-tags	Pregnant vs Nulliparous	052 Pvalb Gaba	Yes	Mknk1	-1.154	0.6435	-2.415	0.1074	4.559	0.07296	1	No	42.7	24	21
Slide-tags	Pregnant vs Nulliparous	052 Pvalb Gaba	Yes	Ddah1	-1.005	0.5609	-2.104	0.0944	5.045	0.07318	1	No	69.9	19	25
Slide-tags	Pregnant vs Nulliparous	052 Pvalb Gaba	Yes	Adipor1	-1	0.5588	-2.095	0.09495	5.042	0.07345	1	No	79.1	25	28
Slide-tags	Pregnant vs Nulliparous	052 Pvalb Gaba	Yes	Eif4g3	0.4295	0.2405	-0.04182	0.9009	8.711	0.07409	1	No	99.5	221	155
Slide-tags	Pregnant vs Nulliparous	052 Pvalb Gaba	Yes	Egr3	-1.096	0.6138	-2.299	0.1069	4.729	0.07412	1	No	19.2	25	22
Slide-tags	Pregnant vs Nulliparous	052 Pvalb Gaba	Yes	Lats2	-1.239	0.6947	-2.601	0.1223	4.279	0.07443	1	No	53.8	10	19
Slide-tags	Pregnant vs Nulliparous	052 Pvalb Gaba	Yes	Slc25a51	0.8531	0.4784	-0.08451	1.791	5.578	0.07454	1	No	86.8	49	19
Slide-tags	Pregnant vs Nulliparous	052 Pvalb Gaba	Yes	Ppp2r1a	0.6512	0.3654	-0.06491	1.367	6.593	0.0747	1	No	97.3	75	48
Slide-tags	Pregnant vs Nulliparous	052 Pvalb Gaba	Yes	Emsy	-0.6128	0.3447	-1.288	0.06283	6.95	0.07545	1	No	91.3	82	82
Slide-tags	Pregnant vs Nulliparous	052 Pvalb Gaba	Yes	Inpp4b	-0.4918	0.2775	-1.036	0.05202	7.958	0.07631	1	No	54.3	101	82
Slide-tags	Pregnant vs Nulliparous	052 Pvalb Gaba	Yes	Cntn6	-0.4303	0.2435	-0.9076	0.04709	8.799	0.07729	1	No	68.2	177	148
Slide-tags	Pregnant vs Nulliparous	052 Pvalb Gaba	Yes	Rragd	-1.166	0.6608	-2.461	0.129	4.465	0.07762	1	No	71	18	20
Slide-tags	Pregnant vs Nulliparous	052 Pvalb Gaba	Yes	Ccar2	-1.133	0.645	-2.398	0.1308	4.548	0.07889	1	No	52.3	18	20
Slide-tags	Pregnant vs Nulliparous	052 Pvalb Gaba	Yes	Xpo1	-0.6099	0.3483	-1.292	0.07276	6.891	0.07993	1	No	76.6	80	74
Slide-tags	Pregnant vs Nulliparous	052 Pvalb Gaba	Yes	Ar	-1.288	0.7374	-2.733	0.1575	4.038	0.08074	1	No	13.8	12	15
Slide-tags	Pregnant vs Nulliparous	052 Pvalb Gaba	Yes	Dctn3	-0.9688	0.5558	-2.058	0.1206	5.067	0.08132	1	No	89.7	34	30
Slide-tags	Pregnant vs Nulliparous	052 Pvalb Gaba	Yes	Grk5	0.7609	0.4366	-0.09479	1.617	5.885	0.08136	1	No	58.1	56	25
Slide-tags	Pregnant vs Nulliparous	052 Pvalb Gaba	Yes	Cry2	0.6916	0.3969	-0.08635	1.47	6.256	0.08143	1	No	86.1	75	37
Slide-tags	Pregnant vs Nulliparous	052 Pvalb Gaba	Yes	Phf10	-0.9938	0.5725	-2.116	0.1283	4.96	0.08259	1	No	75.1	34	25
Slide-tags	Pregnant vs Nulliparous	052 Pvalb Gaba	Yes	Ash1l	0.4539	0.2615	-0.05861	0.9664	8.167	0.08259	1	No	99	185	114
Slide-tags	Pregnant vs Nulliparous	052 Pvalb Gaba	Yes	Coa7	-1.288	0.7429	-2.745	0.1679	4.021	0.08291	1	No	43.1	10	15
Slide-tags	Pregnant vs Nulliparous	052 Pvalb Gaba	Yes	Stam2	0.8622	0.5001	-0.118	1.842	5.464	0.08472	1	No	62.3	54	19
Slide-tags	Pregnant vs Nulliparous	052 Pvalb Gaba	Yes	Smarcd1	-0.7732	0.4496	-1.655	0.1081	6.116	0.08552	1	No	94.4	53	50
Slide-tags	Pregnant vs Nulliparous	052 Pvalb Gaba	Yes	Itga9	-0.9408	0.5472	-2.013	0.1317	5.163	0.08555	1	No	60.3	47	26
Slide-tags	Pregnant vs Nulliparous	052 Pvalb Gaba	Yes	Selenof	0.8219	0.4781	-0.1151	1.759	5.651	0.08557	1	No	96.7	50	24
Slide-tags	Pregnant vs Nulliparous	052 Pvalb Gaba	Yes	Dlx1	-0.7026	0.4095	-1.505	0.1002	6.36	0.08627	1	No	71.1	50	53
Slide-tags	Pregnant vs Nulliparous	052 Pvalb Gaba	Yes	Bcl2l2	0.8909	0.5196	-0.1275	1.909	5.341	0.08642	1	No	87.3	39	18
Slide-tags	Pregnant vs Nulliparous	052 Pvalb Gaba	Yes	Runx2	-0.3947	0.2309	-0.8473	0.05791	9.195	0.08741	1	No	90.2	211	176
Slide-tags	Pregnant vs Nulliparous	052 Pvalb Gaba	Yes	Tubb3	0.5346	0.3137	-0.08031	1.15	7.242	0.08838	1	No	97.6	119	72
Slide-tags	Pregnant vs Nulliparous	052 Pvalb Gaba	Yes	Tceal9	-0.9811	0.5761	-2.11	0.148	4.971	0.08855	1	No	95.4	25	29
Slide-tags	Pregnant vs Nulliparous	052 Pvalb Gaba	Yes	Gosr1	-0.939	0.5521	-2.021	0.1432	5.133	0.089	1	No	67.5	34	26
Slide-tags	Pregnant vs Nulliparous	052 Pvalb Gaba	Yes	Grb10	0.9693	0.5717	-0.1513	2.09	4.973	0.08999	1	No	75.3	38	12
Slide-tags	Pregnant vs Nulliparous	052 Pvalb Gaba	Yes	Otud7b	0.7311	0.4317	-0.1151	1.577	5.885	0.09039	1	No	75.9	73	29
Slide-tags	Pregnant vs Nulliparous	052 Pvalb Gaba	Yes	Foxj2	-1.077	0.6362	-2.324	0.17	4.567	0.09049	1	No	41.4	17	24
Slide-tags	Pregnant vs Nulliparous	052 Pvalb Gaba	Yes	Lnpk	0.6267	0.3714	-0.1012	1.355	6.522	0.09148	1	No	88.3	90	44
Slide-tags	Pregnant vs Nulliparous	052 Pvalb Gaba	Yes	Supt3	-0.4582	0.2723	-0.992	0.07561	8.12	0.0925	1	No	86.7	158	129
Slide-tags	Pregnant vs Nulliparous	052 Pvalb Gaba	Yes	Ss18l1	-1.005	0.5976	-2.176	0.1667	4.819	0.09274	1	No	66.2	29	24
Slide-tags	Pregnant vs Nulliparous	052 Pvalb Gaba	Yes	Crk	-0.6447	0.3838	-1.397	0.1076	6.595	0.09302	1	No	93	70	65
Slide-tags	Pregnant vs Nulliparous	052 Pvalb Gaba	Yes	Asic1	-1.206	0.7191	-2.615	0.2037	4.147	0.0936	1	No	47.6	13	15
Slide-tags	Pregnant vs Nulliparous	052 Pvalb Gaba	Yes	Ppp5c	1.013	0.6049	-0.1729	2.198	4.735	0.0941	1	No	78.3	25	11
Slide-tags	Pregnant vs Nulliparous	052 Pvalb Gaba	Yes	Trmt13	-0.9316	0.5567	-2.023	0.1595	5.089	0.09424	1	No	56.9	39	34
Slide-tags	Pregnant vs Nulliparous	052 Pvalb Gaba	Yes	Washc5	-1.009	0.6062	-2.197	0.1795	4.705	0.09615	1	No	55.4	22	22
Slide-tags	Pregnant vs Nulliparous	052 Pvalb Gaba	Yes	Cul3	-0.572	0.3452	-1.249	0.1046	6.953	0.09751	1	No	95	87	79
Slide-tags	Pregnant vs Nulliparous	052 Pvalb Gaba	Yes	Dyrk1a	-0.513	0.3107	-1.122	0.09588	7.442	0.09866	1	No	93.6	116	99
Slide-tags	Pregnant vs Nulliparous	052 Pvalb Gaba	Yes	Sema4d	0.8604	0.5238	-0.1662	1.887	5.303	0.1005	1	No	63.4	45	20
Slide-tags	Pregnant vs Nulliparous	052 Pvalb Gaba	Yes	Gabra5	-0.8307	0.5061	-1.823	0.1612	5.595	0.1007	1	No	34.2	27	37
Slide-tags	Pregnant vs Nulliparous	052 Pvalb Gaba	Yes	Foxg1	-0.8671	0.5292	-1.904	0.1701	5.319	0.1013	1	No	74.1	29	34
Slide-tags	Pregnant vs Nulliparous	052 Pvalb Gaba	Yes	Hcn3	-1.308	0.8	-2.876	0.2602	3.651	0.1021	1	No	46.2	10	11
Slide-tags	Pregnant vs Nulliparous	052 Pvalb Gaba	Yes	Ndufs1	-0.5673	0.3475	-1.248	0.1138	6.93	0.1026	1	No	91.1	103	75
Slide-tags	Pregnant vs Nulliparous	052 Pvalb Gaba	Yes	Polr3e	0.9581	0.5872	-0.1928	2.109	4.884	0.1027	1	No	50.8	30	13
Slide-tags	Pregnant vs Nulliparous	052 Pvalb Gaba	Yes	Nusap1	1.329	0.8154	-0.2696	2.927	3.654	0.1032	1	No	8.4	16	11
Slide-tags	Pregnant vs Nulliparous	052 Pvalb Gaba	Yes	Dlgap4	0.5167	0.3172	-0.105	1.138	7.18	0.1033	1	No	96.9	121	66
Slide-tags	Pregnant vs Nulliparous	052 Pvalb Gaba	Yes	Cux2	0.4414	0.2721	-0.09197	0.9748	7.944	0.1048	1	No	94.7	166	99
Slide-tags	Pregnant vs Nulliparous	052 Pvalb Gaba	Yes	Tpcn1	-1.122	0.6916	-2.477	0.234	4.288	0.1049	1	No	28.4	10	17
Slide-tags	Pregnant vs Nulliparous	052 Pvalb Gaba	Yes	Tyk2	1.007	0.6213	-0.2108	2.225	4.604	0.1051	1	No	25.9	23	10
Slide-tags	Pregnant vs Nulliparous	052 Pvalb Gaba	Yes	Tgfbr2	-0.8605	0.5312	-1.902	0.1806	5.371	0.1052	1	No	57.7	28	26
Slide-tags	Pregnant vs Nulliparous	052 Pvalb Gaba	Yes	Ift122	-1.02	0.6297	-2.254	0.2143	4.623	0.1053	1	No	44.4	15	19
Slide-tags	Pregnant vs Nulliparous	052 Pvalb Gaba	Yes	Btbd9	0.4779	0.2952	-0.1007	1.057	7.501	0.1055	1	No	91.3	138	75
Slide-tags	Pregnant vs Nulliparous	052 Pvalb Gaba	Yes	Hdac8	0.45	0.278	-0.09494	0.995	7.811	0.1055	1	No	93.3	162	95
Slide-tags	Pregnant vs Nulliparous	052 Pvalb Gaba	Yes	Clgn	-0.9444	0.5836	-2.088	0.1994	4.877	0.1056	1	No	48.4	33	24
Slide-tags	Pregnant vs Nulliparous	052 Pvalb Gaba	Yes	Grm1	-0.5334	0.3298	-1.18	0.1131	7.14	0.1059	1	No	41.2	95	68
Slide-tags	Pregnant vs Nulliparous	052 Pvalb Gaba	Yes	Ndel1	-0.7359	0.4557	-1.629	0.1573	6.001	0.1063	1	No	90.1	45	44
Slide-tags	Pregnant vs Nulliparous	052 Pvalb Gaba	Yes	Pex3	-0.836	0.5183	-1.852	0.1798	5.485	0.1067	1	No	63.5	39	35
Slide-tags	Pregnant vs Nulliparous	052 Pvalb Gaba	Yes	S1pr1	-1.192	0.7409	-2.644	0.2602	4.029	0.1077	1	No	5	11	14
Slide-tags	Pregnant vs Nulliparous	052 Pvalb Gaba	Yes	Tyw5	-1.135	0.7061	-2.519	0.2491	4.211	0.108	1	No	35.8	16	15
Slide-tags	Pregnant vs Nulliparous	052 Pvalb Gaba	Yes	Srsf2	-0.5218	0.3247	-1.158	0.1146	7.253	0.108	1	No	93.6	103	94
Slide-tags	Pregnant vs Nulliparous	052 Pvalb Gaba	Yes	Spock3	-0.3551	0.2243	-0.7948	0.08448	9.414	0.1133	1	No	99.9	261	213
Slide-tags	Pregnant vs Nulliparous	052 Pvalb Gaba	Yes	Mmd2	-1.18	0.7452	-2.64	0.2809	3.999	0.1134	1	No	26	12	14
Slide-tags	Pregnant vs Nulliparous	052 Pvalb Gaba	Yes	Rab5a	-0.6955	0.4414	-1.561	0.1696	6.173	0.1151	1	No	97.5	53	56
Slide-tags	Pregnant vs Nulliparous	052 Pvalb Gaba	Yes	Ctbp1	-0.8286	0.5266	-1.861	0.2036	5.354	0.1156	1	No	93.5	30	34
Slide-tags	Pregnant vs Nulliparous	052 Pvalb Gaba	Yes	Ogdh	-0.4661	0.2973	-1.049	0.1166	7.627	0.1169	1	No	98.7	130	103
Slide-tags	Pregnant vs Nulliparous	052 Pvalb Gaba	Yes	Slc6a8	0.8806	0.5622	-0.2214	1.983	5.045	0.1173	1	No	82	34	14
Slide-tags	Pregnant vs Nulliparous	052 Pvalb Gaba	Yes	Mia2	-0.6038	0.3872	-1.363	0.1551	6.519	0.1189	1	No	86.4	62	58
Slide-tags	Pregnant vs Nulliparous	052 Pvalb Gaba	Yes	Kansl2	-0.7771	0.4984	-1.754	0.1997	5.684	0.1189	1	No	79.3	43	36
Slide-tags	Pregnant vs Nulliparous	052 Pvalb Gaba	Yes	Hif1an	-1.08	0.6932	-2.438	0.2791	4.285	0.1194	1	No	55.5	16	18
Slide-tags	Pregnant vs Nulliparous	052 Pvalb Gaba	Yes	Lrp8	-0.7762	0.5001	-1.756	0.204	5.678	0.1206	1	No	86.4	50	42
Slide-tags	Pregnant vs Nulliparous	052 Pvalb Gaba	Yes	Nbn	0.9372	0.6044	-0.2474	2.122	4.737	0.121	1	No	60.9	30	13
Slide-tags	Pregnant vs Nulliparous	052 Pvalb Gaba	Yes	Arhgef1	0.7546	0.4871	-0.2002	1.709	5.592	0.1214	1	No	40.5	48	20
Slide-tags	Pregnant vs Nulliparous	052 Pvalb Gaba	Yes	Arhgef7	-0.6345	0.4099	-1.438	0.169	6.335	0.1217	1	No	90.6	70	59
Slide-tags	Pregnant vs Nulliparous	052 Pvalb Gaba	Yes	Mapre2	-0.5407	0.3494	-1.226	0.1442	6.884	0.1218	1	No	98.9	81	74
Slide-tags	Pregnant vs Nulliparous	052 Pvalb Gaba	Yes	Snph	0.3963	0.2568	-0.1072	0.8997	8.276	0.1229	1	No	97.9	191	126
Slide-tags	Pregnant vs Nulliparous	052 Pvalb Gaba	Yes	Fbxw11	-0.6337	0.4109	-1.439	0.1716	6.348	0.123	1	No	91.9	59	55
Slide-tags	Pregnant vs Nulliparous	052 Pvalb Gaba	Yes	Nsf	0.3545	0.2303	-0.09699	0.8059	9.04	0.1238	1	No	100	258	184
Slide-tags	Pregnant vs Nulliparous	052 Pvalb Gaba	Yes	Tecr	0.4491	0.2922	-0.1235	1.022	7.584	0.1243	1	No	96.8	152	90
Slide-tags	Pregnant vs Nulliparous	052 Pvalb Gaba	Yes	Tbr1	-0.9651	0.6285	-2.197	0.2667	4.647	0.1246	1	No	7.8	21	23
Slide-tags	Pregnant vs Nulliparous	052 Pvalb Gaba	Yes	Ptprf	-0.9649	0.6288	-2.197	0.2676	4.644	0.1249	1	No	56.4	11	21
Slide-tags	Pregnant vs Nulliparous	052 Pvalb Gaba	Yes	Syn3	0.5787	0.3772	-0.1608	1.318	6.452	0.1251	1	No	71.8	79	39
Slide-tags	Pregnant vs Nulliparous	052 Pvalb Gaba	Yes	Commd10	-0.5224	0.3411	-1.191	0.1463	7.02	0.1257	1	No	76.3	84	78
Slide-tags	Pregnant vs Nulliparous	052 Pvalb Gaba	Yes	Rbbp7	-0.7864	0.5141	-1.794	0.2212	5.483	0.1261	1	No	80.1	57	38
Slide-tags	Pregnant vs Nulliparous	052 Pvalb Gaba	Yes	Lima1	0.8372	0.5475	-0.2359	1.91	5.202	0.1262	1	No	38.5	36	18
Slide-tags	Pregnant vs Nulliparous	052 Pvalb Gaba	Yes	Traf3ip2	0.5945	0.3889	-0.1678	1.357	6.336	0.1264	1	No	42.6	76	38
Slide-tags	Pregnant vs Nulliparous	052 Pvalb Gaba	Yes	Sema6c	-1.139	0.7464	-2.602	0.3242	3.985	0.1271	1	No	60.7	13	13
Slide-tags	Pregnant vs Nulliparous	052 Pvalb Gaba	Yes	Ext1	0.4412	0.2893	-0.1259	1.008	7.624	0.1273	1	No	89.8	140	80
Slide-tags	Pregnant vs Nulliparous	052 Pvalb Gaba	Yes	Rnd2	-1.048	0.689	-2.398	0.3027	4.31	0.1283	1	No	93.9	15	17
Slide-tags	Pregnant vs Nulliparous	052 Pvalb Gaba	Yes	Cct3	0.6606	0.4344	-0.1909	1.512	5.97	0.1284	1	No	77	51	29
Slide-tags	Pregnant vs Nulliparous	052 Pvalb Gaba	Yes	Cx3cl1	0.5174	0.3406	-0.1501	1.185	6.885	0.1287	1	No	98.6	106	58
Slide-tags	Pregnant vs Nulliparous	052 Pvalb Gaba	Yes	Coro6	0.4906	0.323	-0.1424	1.124	7.078	0.1288	1	No	80.8	130	61
Slide-tags	Pregnant vs Nulliparous	052 Pvalb Gaba	Yes	Smarce1	-0.9247	0.6091	-2.119	0.2692	4.715	0.129	1	No	72.8	31	21
Slide-tags	Pregnant vs Nulliparous	052 Pvalb Gaba	Yes	Hps4	-0.8942	0.5901	-2.051	0.2624	4.815	0.1297	1	No	52	24	25
Slide-tags	Pregnant vs Nulliparous	052 Pvalb Gaba	Yes	Tle4	-0.4884	0.3223	-1.12	0.1434	7.277	0.1298	1	No	76.1	97	95
Slide-tags	Pregnant vs Nulliparous	052 Pvalb Gaba	Yes	Setdb1	0.5687	0.3768	-0.1698	1.307	6.452	0.1312	1	No	72.5	81	38
Slide-tags	Pregnant vs Nulliparous	052 Pvalb Gaba	Yes	Ints4	0.895	0.5935	-0.2683	2.058	4.831	0.1316	1	No	38.1	30	14
Slide-tags	Pregnant vs Nulliparous	052 Pvalb Gaba	Yes	Unc13b	-0.7021	0.466	-1.615	0.2112	5.895	0.1319	1	No	64.9	60	41
Slide-tags	Pregnant vs Nulliparous	052 Pvalb Gaba	Yes	Dnmt3a	0.4094	0.2718	-0.1233	0.9421	7.954	0.132	1	No	96.1	157	98
Slide-tags	Pregnant vs Nulliparous	052 Pvalb Gaba	Yes	Ric8b	-0.5617	0.3731	-1.293	0.1695	6.632	0.1322	1	No	91.8	89	64
Slide-tags	Pregnant vs Nulliparous	052 Pvalb Gaba	Yes	Tle1	-0.6215	0.4132	-1.431	0.1884	6.332	0.1326	1	No	66	73	50
Slide-tags	Pregnant vs Nulliparous	052 Pvalb Gaba	Yes	Eif4a3	0.9655	0.6423	-0.2934	2.225	4.426	0.1328	1	No	37.4	20	11
Slide-tags	Pregnant vs Nulliparous	052 Pvalb Gaba	Yes	Ackr1	-0.8355	0.5566	-1.926	0.2555	5.069	0.1333	1	No	65	25	25
Slide-tags	Pregnant vs Nulliparous	052 Pvalb Gaba	Yes	Sema3a	-0.7625	0.5082	-1.759	0.2336	5.592	0.1335	1	No	43.2	33	28
Slide-tags	Pregnant vs Nulliparous	052 Pvalb Gaba	Yes	Zc3hc1	-1.042	0.6967	-2.407	0.3238	4.259	0.1348	1	No	27.3	12	18
Slide-tags	Pregnant vs Nulliparous	052 Pvalb Gaba	Yes	Lpin1	0.8714	0.5848	-0.2748	2.018	4.887	0.1362	1	No	66.7	30	13
Slide-tags	Pregnant vs Nulliparous	052 Pvalb Gaba	Yes	Oprd1	0.4925	0.3307	-0.1557	1.141	7.011	0.1364	1	No	84.1	100	54
Slide-tags	Pregnant vs Nulliparous	052 Pvalb Gaba	Yes	Dag1	0.6002	0.4036	-0.1909	1.391	6.185	0.137	1	No	83.7	68	36
Slide-tags	Pregnant vs Nulliparous	052 Pvalb Gaba	Yes	Dpysl3	0.8464	0.5705	-0.2718	1.965	5.044	0.1379	1	No	68	32	16
Slide-tags	Pregnant vs Nulliparous	052 Pvalb Gaba	Yes	Cadps2	-0.9082	0.6137	-2.111	0.2947	4.717	0.1389	1	No	19.1	11	20
Slide-tags	Pregnant vs Nulliparous	052 Pvalb Gaba	Yes	Abcc1	0.7888	0.5336	-0.257	1.835	5.227	0.1393	1	No	43.1	41	16
Slide-tags	Pregnant vs Nulliparous	052 Pvalb Gaba	Yes	Rab5c	0.8018	0.5432	-0.263	1.867	5.281	0.14	1	No	85.8	32	24
Slide-tags	Pregnant vs Nulliparous	052 Pvalb Gaba	Yes	Smpd4	-0.8043	0.5451	-1.873	0.2641	5.24	0.1401	1	No	42.1	27	30
Slide-tags	Pregnant vs Nulliparous	052 Pvalb Gaba	Yes	Bloc1s6	-1.112	0.7542	-2.59	0.3662	3.948	0.1403	1	No	53	12	11
Slide-tags	Pregnant vs Nulliparous	052 Pvalb Gaba	Yes	Tor1a	-1.177	0.7984	-2.742	0.3881	3.735	0.1405	1	No	54.3	13	13
Slide-tags	Pregnant vs Nulliparous	052 Pvalb Gaba	Yes	Prdx1	-0.6777	0.4598	-1.579	0.2235	6.036	0.1405	1	No	45.9	41	51
Slide-tags	Pregnant vs Nulliparous	052 Pvalb Gaba	Yes	Epha7	-0.4315	0.2929	-1.006	0.1425	7.707	0.1406	1	No	81.6	115	92
Slide-tags	Pregnant vs Nulliparous	052 Pvalb Gaba	Yes	Ptpn2	-0.5776	0.3922	-1.346	0.1912	6.441	0.1409	1	No	69.7	62	54
Slide-tags	Pregnant vs Nulliparous	052 Pvalb Gaba	Yes	Rnf220	-0.7322	0.4986	-1.709	0.2451	5.693	0.142	1	No	93.7	30	38
Slide-tags	Pregnant vs Nulliparous	052 Pvalb Gaba	Yes	Tdg	-0.827	0.5642	-1.933	0.2789	4.998	0.1427	1	No	61.8	17	26
Slide-tags	Pregnant vs Nulliparous	052 Pvalb Gaba	Yes	Aph1c	-1.049	0.7155	-2.451	0.3539	4.147	0.1428	1	No	32	10	14
Slide-tags	Pregnant vs Nulliparous	052 Pvalb Gaba	Yes	Glud1	-0.5276	0.3604	-1.234	0.1789	6.807	0.1433	1	No	90.8	74	76
Slide-tags	Pregnant vs Nulliparous	052 Pvalb Gaba	Yes	Clcn4	0.5855	0.4008	-0.2001	1.371	6.255	0.1441	1	No	95.7	62	39
Slide-tags	Pregnant vs Nulliparous	052 Pvalb Gaba	Yes	Vegfa	0.6955	0.4762	-0.2378	1.629	5.689	0.1441	1	No	85	46	25
Slide-tags	Pregnant vs Nulliparous	052 Pvalb Gaba	Yes	Azi2	-0.7479	0.5125	-1.752	0.2565	5.54	0.1445	1	No	94.2	39	33
Slide-tags	Pregnant vs Nulliparous	052 Pvalb Gaba	Yes	Kmt2d	-0.787	0.5414	-1.848	0.2742	5.172	0.1461	1	No	72.1	37	31
Slide-tags	Pregnant vs Nulliparous	052 Pvalb Gaba	Yes	Dpp10	-0.323	0.2225	-0.7591	0.1132	9.484	0.1467	1	No	96.6	246	204
Slide-tags	Pregnant vs Nulliparous	052 Pvalb Gaba	Yes	Cops9	-0.6883	0.4745	-1.618	0.2417	5.862	0.1469	1	No	97.2	40	46
Slide-tags	Pregnant vs Nulliparous	052 Pvalb Gaba	Yes	Wls	-0.6793	0.4687	-1.598	0.2393	5.95	0.1472	1	No	72.3	41	43
Slide-tags	Pregnant vs Nulliparous	052 Pvalb Gaba	Yes	Sf3a1	-0.9359	0.6459	-2.202	0.33	4.497	0.1473	1	No	66.9	26	19
Slide-tags	Pregnant vs Nulliparous	052 Pvalb Gaba	Yes	Med1	0.6335	0.4377	-0.2244	1.491	5.919	0.1478	1	No	83.6	59	30
Slide-tags	Pregnant vs Nulliparous	052 Pvalb Gaba	Yes	Hsd17b4	-0.747	0.5165	-1.759	0.2654	5.525	0.1481	1	No	62	42	35
Slide-tags	Pregnant vs Nulliparous	052 Pvalb Gaba	Yes	Ap3m2	-0.8322	0.5756	-1.96	0.296	4.928	0.1482	1	No	86.7	42	25
Slide-tags	Pregnant vs Nulliparous	052 Pvalb Gaba	Yes	Tmem259	0.725	0.5024	-0.2597	1.71	5.497	0.149	1	No	70.1	37	22
Slide-tags	Pregnant vs Nulliparous	052 Pvalb Gaba	Yes	Mapre1	-0.6546	0.4542	-1.545	0.2356	6.013	0.1495	1	No	92.7	44	46
Slide-tags	Pregnant vs Nulliparous	052 Pvalb Gaba	Yes	Htr1f	-0.5305	0.3682	-1.252	0.1911	6.706	0.1496	1	No	58	60	56
Slide-tags	Pregnant vs Nulliparous	052 Pvalb Gaba	Yes	Sema3c	-0.8214	0.5713	-1.941	0.2983	4.997	0.1505	1	No	11.5	16	36
Slide-tags	Pregnant vs Nulliparous	052 Pvalb Gaba	Yes	Mtf1	-0.8344	0.5808	-1.973	0.3041	4.874	0.1509	1	No	60.2	23	23
Slide-tags	Pregnant vs Nulliparous	052 Pvalb Gaba	Yes	Ctnna1	0.5006	0.3488	-0.1829	1.184	6.78	0.1512	1	No	56.3	92	56
Slide-tags	Pregnant vs Nulliparous	052 Pvalb Gaba	Yes	Cnot11	-1.052	0.7332	-2.49	0.3847	4.062	0.1512	1	No	46.1	14	14
Slide-tags	Pregnant vs Nulliparous	052 Pvalb Gaba	Yes	Cpne4	0.8988	0.6279	-0.3319	2.13	4.521	0.1523	1	No	20.1	19	16
Slide-tags	Pregnant vs Nulliparous	052 Pvalb Gaba	Yes	Elavl3	0.343	0.2399	-0.1272	0.8132	8.725	0.1527	1	No	99.9	236	151
Slide-tags	Pregnant vs Nulliparous	052 Pvalb Gaba	Yes	Daglb	-0.8416	0.5925	-2.003	0.3198	4.828	0.1555	1	No	51.4	17	22
Slide-tags	Pregnant vs Nulliparous	052 Pvalb Gaba	Yes	Gabrd	0.512	0.3608	-0.1952	1.219	6.638	0.1559	1	No	70	100	44
Slide-tags	Pregnant vs Nulliparous	052 Pvalb Gaba	Yes	Slc12a5	0.3732	0.2633	-0.1429	0.8894	8.176	0.1564	1	No	99.7	196	128
Slide-tags	Pregnant vs Nulliparous	052 Pvalb Gaba	Yes	Ppp6r3	-0.4637	0.3273	-1.105	0.1778	7.171	0.1566	1	No	89.4	110	85
Slide-tags	Pregnant vs Nulliparous	052 Pvalb Gaba	Yes	Siah2	-0.891	0.6304	-2.127	0.3445	4.6	0.1575	1	No	45.7	16	18
Slide-tags	Pregnant vs Nulliparous	052 Pvalb Gaba	Yes	Nefm	-0.6422	0.4553	-1.535	0.2501	6.062	0.1583	1	No	41.5	42	50
Slide-tags	Pregnant vs Nulliparous	052 Pvalb Gaba	Yes	Aatf	-0.5748	0.408	-1.375	0.225	6.327	0.1589	1	No	68.5	60	56
Slide-tags	Pregnant vs Nulliparous	052 Pvalb Gaba	Yes	Sparc	-0.8898	0.6317	-2.128	0.3484	4.615	0.159	1	No	12.6	15	20
Slide-tags	Pregnant vs Nulliparous	052 Pvalb Gaba	Yes	Tll1	-0.6815	0.4841	-1.63	0.2675	5.787	0.1593	1	No	38.5	46	28
Slide-tags	Pregnant vs Nulliparous	052 Pvalb Gaba	Yes	Wdr37	-0.4518	0.323	-1.085	0.1812	7.227	0.1618	1	No	93.1	107	84
Slide-tags	Pregnant vs Nulliparous	052 Pvalb Gaba	Yes	Tsc22d3	0.8158	0.5832	-0.3274	1.959	4.928	0.1619	1	No	88.6	25	17
Slide-tags	Pregnant vs Nulliparous	052 Pvalb Gaba	Yes	Atxn10	0.3904	0.2792	-0.1568	0.9376	7.812	0.162	1	No	97.5	165	105
Slide-tags	Pregnant vs Nulliparous	052 Pvalb Gaba	Yes	Cops5	0.6869	0.4913	-0.276	1.65	5.596	0.1621	1	No	73.6	45	24
Slide-tags	Pregnant vs Nulliparous	052 Pvalb Gaba	Yes	Fgf9	-0.61	0.4369	-1.466	0.2464	6.179	0.1627	1	No	89	50	53
Slide-tags	Pregnant vs Nulliparous	052 Pvalb Gaba	Yes	Sp1	-0.8749	0.627	-2.104	0.354	4.661	0.1629	1	No	40.2	21	22
Slide-tags	Pregnant vs Nulliparous	052 Pvalb Gaba	Yes	Acvr1	-0.664	0.476	-1.597	0.2689	5.856	0.163	1	No	71.5	48	40
Slide-tags	Pregnant vs Nulliparous	052 Pvalb Gaba	Yes	Nt5e	0.8635	0.6193	-0.3504	2.077	4.631	0.1632	1	No	25.5	23	11
Slide-tags	Pregnant vs Nulliparous	052 Pvalb Gaba	Yes	Mplkip	-0.9124	0.6566	-2.199	0.3746	4.464	0.1647	1	No	39.2	23	17
Slide-tags	Pregnant vs Nulliparous	052 Pvalb Gaba	Yes	Prkca	-0.319	0.2299	-0.7697	0.1316	9.21	0.1653	1	No	98	220	181
Slide-tags	Pregnant vs Nulliparous	052 Pvalb Gaba	Yes	Pdzd7	-0.8938	0.6445	-2.157	0.3694	4.491	0.1655	1	No	43.4	17	18
Slide-tags	Pregnant vs Nulliparous	052 Pvalb Gaba	Yes	Nfia	-0.6162	0.4449	-1.488	0.2559	6.132	0.1661	1	No	20.1	47	44
Slide-tags	Pregnant vs Nulliparous	052 Pvalb Gaba	Yes	Dpy30	0.7095	0.5128	-0.2957	1.715	5.379	0.1665	1	No	80	45	20
Slide-tags	Pregnant vs Nulliparous	052 Pvalb Gaba	Yes	Myo1e	0.4246	0.3072	-0.1775	1.027	7.307	0.1669	1	No	79.3	101	64
Slide-tags	Pregnant vs Nulliparous	052 Pvalb Gaba	Yes	Atp2b3	0.4877	0.3531	-0.2044	1.18	6.716	0.1672	1	No	88.7	108	47
Slide-tags	Pregnant vs Nulliparous	052 Pvalb Gaba	Yes	Ddx19b	0.7623	0.5528	-0.3212	1.846	5.098	0.1679	1	No	65.6	40	16
Slide-tags	Pregnant vs Nulliparous	052 Pvalb Gaba	Yes	Prkar2b	-0.6124	0.4445	-1.484	0.2588	6.145	0.1683	1	No	79.3	56	52
Slide-tags	Pregnant vs Nulliparous	052 Pvalb Gaba	Yes	Cpeb2	-0.4836	0.3514	-1.172	0.2051	6.849	0.1688	1	No	79.3	79	69
Slide-tags	Pregnant vs Nulliparous	052 Pvalb Gaba	Yes	Rhot2	0.7131	0.5194	-0.3051	1.731	5.384	0.1698	1	No	68	38	20
Slide-tags	Pregnant vs Nulliparous	052 Pvalb Gaba	Yes	Hivep2	-0.3005	0.2191	-0.73	0.129	9.611	0.1703	1	No	99.7	258	214
Slide-tags	Pregnant vs Nulliparous	052 Pvalb Gaba	Yes	Traf6	-0.9815	0.7174	-2.388	0.4247	4.148	0.1713	1	No	38.2	14	15
Slide-tags	Pregnant vs Nulliparous	052 Pvalb Gaba	Yes	Dcaf7	-0.6127	0.449	-1.493	0.2674	6.049	0.1724	1	No	96	46	46
Slide-tags	Pregnant vs Nulliparous	052 Pvalb Gaba	Yes	Psmd3	0.6854	0.5032	-0.3009	1.672	5.505	0.1732	1	No	62.7	52	23
Slide-tags	Pregnant vs Nulliparous	052 Pvalb Gaba	Yes	Jazf1	0.4064	0.299	-0.1797	0.9925	7.462	0.1741	1	No	92.7	126	76
Slide-tags	Pregnant vs Nulliparous	052 Pvalb Gaba	Yes	Srr	-0.619	0.4572	-1.515	0.2771	5.987	0.1757	1	No	81.6	60	45
Slide-tags	Pregnant vs Nulliparous	052 Pvalb Gaba	Yes	Lin28b	0.5552	0.4115	-0.2514	1.362	6.108	0.1773	1	No	61.4	71	38
Slide-tags	Pregnant vs Nulliparous	052 Pvalb Gaba	Yes	Ntsr2	0.8756	0.6499	-0.3981	2.149	4.378	0.1779	1	No	6.2	18	10
Slide-tags	Pregnant vs Nulliparous	052 Pvalb Gaba	Yes	Mxd1	-1.064	0.7898	-2.612	0.4839	3.775	0.1779	1	No	28.1	11	11
Slide-tags	Pregnant vs Nulliparous	052 Pvalb Gaba	Yes	Trrap	-0.504	0.3742	-1.237	0.2294	6.64	0.178	1	No	82.6	72	65
Slide-tags	Pregnant vs Nulliparous	052 Pvalb Gaba	Yes	Il15ra	0.8014	0.5965	-0.3677	1.971	4.803	0.1791	1	No	21.1	25	14
Slide-tags	Pregnant vs Nulliparous	052 Pvalb Gaba	Yes	Rundc1	-0.9642	0.7181	-2.372	0.4433	4.112	0.1794	1	No	55.8	18	15
Slide-tags	Pregnant vs Nulliparous	052 Pvalb Gaba	Yes	Dek	-0.6798	0.5068	-1.673	0.3136	5.598	0.1798	1	No	91.1	36	31
Slide-tags	Pregnant vs Nulliparous	052 Pvalb Gaba	Yes	Prpf19	-0.6936	0.5176	-1.708	0.321	5.499	0.1803	1	No	76.2	37	35
Slide-tags	Pregnant vs Nulliparous	052 Pvalb Gaba	Yes	Coprs	-0.8428	0.6294	-2.076	0.3909	4.625	0.1806	1	No	87.7	14	19
Slide-tags	Pregnant vs Nulliparous	052 Pvalb Gaba	Yes	B3gnt2	-0.6736	0.5033	-1.66	0.313	5.649	0.1808	1	No	34	28	36
Slide-tags	Pregnant vs Nulliparous	052 Pvalb Gaba	Yes	Pdpk1	-0.4841	0.3623	-1.194	0.226	6.739	0.1815	1	No	92	82	65
Slide-tags	Pregnant vs Nulliparous	052 Pvalb Gaba	Yes	Csnk2a1	-0.4737	0.3552	-1.17	0.2224	6.816	0.1823	1	No	96.3	89	69
Slide-tags	Pregnant vs Nulliparous	052 Pvalb Gaba	Yes	Creld1	-0.7203	0.5403	-1.779	0.3387	5.255	0.1825	1	No	69.3	30	29
Slide-tags	Pregnant vs Nulliparous	052 Pvalb Gaba	Yes	Ago2	-0.6521	0.4896	-1.612	0.3076	5.765	0.1829	1	No	91.5	50	41
Slide-tags	Pregnant vs Nulliparous	052 Pvalb Gaba	Yes	Commd1	0.7415	0.5569	-0.3501	1.833	5.093	0.1831	1	No	48.7	36	16
Slide-tags	Pregnant vs Nulliparous	052 Pvalb Gaba	Yes	Cdh11	0.4293	0.3226	-0.2031	1.062	7.111	0.1833	1	No	72.9	101	58
Slide-tags	Pregnant vs Nulliparous	052 Pvalb Gaba	Yes	Sh3gl2	-0.3702	0.2785	-0.9161	0.1757	7.972	0.1838	1	No	98.5	147	124
Slide-tags	Pregnant vs Nulliparous	052 Pvalb Gaba	Yes	Ywhae	-0.3837	0.2887	-0.9496	0.1822	7.805	0.1839	1	No	99.8	145	131
Slide-tags	Pregnant vs Nulliparous	052 Pvalb Gaba	Yes	Rb1	-0.4903	0.3692	-1.214	0.2333	6.658	0.1842	1	No	77.8	67	59
Slide-tags	Pregnant vs Nulliparous	052 Pvalb Gaba	Yes	Chd4	0.4434	0.3345	-0.2121	1.099	6.972	0.1849	1	No	89.3	101	61
Slide-tags	Pregnant vs Nulliparous	052 Pvalb Gaba	Yes	Pgk1	-0.611	0.461	-1.515	0.2925	5.99	0.185	1	No	96.2	46	45
Slide-tags	Pregnant vs Nulliparous	052 Pvalb Gaba	Yes	Cntnap5b	-0.4054	0.3063	-1.006	0.195	7.498	0.1857	1	No	67	91	84
Slide-tags	Pregnant vs Nulliparous	052 Pvalb Gaba	Yes	Adgrl2	-0.4369	0.3305	-1.085	0.2109	7.115	0.1862	1	No	77.6	80	65
Slide-tags	Pregnant vs Nulliparous	052 Pvalb Gaba	Yes	Adgra3	-0.5294	0.4012	-1.316	0.2569	6.381	0.1869	1	No	65.5	58	51
Slide-tags	Pregnant vs Nulliparous	052 Pvalb Gaba	Yes	Abhd17c	-0.7512	0.5701	-1.869	0.3663	4.969	0.1877	1	No	51.4	21	23
Slide-tags	Pregnant vs Nulliparous	052 Pvalb Gaba	Yes	Ppargc1a	-0.3386	0.2576	-0.8435	0.1664	8.414	0.1888	1	No	99.5	172	149
Slide-tags	Pregnant vs Nulliparous	052 Pvalb Gaba	Yes	Lmo2	0.7857	0.5999	-0.39	1.961	4.776	0.1903	1	No	62.7	28	12
Slide-tags	Pregnant vs Nulliparous	052 Pvalb Gaba	Yes	Mapt	0.3179	0.2434	-0.1592	0.795	8.643	0.1916	1	No	99.8	234	146
Slide-tags	Pregnant vs Nulliparous	052 Pvalb Gaba	Yes	Dgat1	0.6355	0.4868	-0.3188	1.59	5.544	0.1918	1	No	65.2	54	20
Slide-tags	Pregnant vs Nulliparous	052 Pvalb Gaba	Yes	Rac1	-0.4809	0.3688	-1.204	0.2419	6.706	0.1922	1	No	97.8	75	72
Slide-tags	Pregnant vs Nulliparous	052 Pvalb Gaba	Yes	Elavl4	-0.3716	0.285	-0.9302	0.1871	7.816	0.1924	1	No	98.8	132	120
Slide-tags	Pregnant vs Nulliparous	052 Pvalb Gaba	Yes	Wtip	0.9661	0.7414	-0.4871	2.419	3.953	0.1926	1	No	29.3	13	11
Slide-tags	Pregnant vs Nulliparous	052 Pvalb Gaba	Yes	Scrt1	0.557	0.4281	-0.2822	1.396	6.046	0.1933	1	No	93.2	52	33
Slide-tags	Pregnant vs Nulliparous	052 Pvalb Gaba	Yes	Lrp1	0.4431	0.3407	-0.2247	1.111	6.883	0.1934	1	No	93.4	103	55
Slide-tags	Pregnant vs Nulliparous	052 Pvalb Gaba	Yes	Pafah1b1	0.3145	0.2419	-0.1597	0.7886	8.688	0.1937	1	No	100	239	151
Slide-tags	Pregnant vs Nulliparous	052 Pvalb Gaba	Yes	Polg	0.6003	0.4623	-0.3058	1.506	5.773	0.1941	1	No	60.5	50	29
Slide-tags	Pregnant vs Nulliparous	052 Pvalb Gaba	Yes	Ryr3	-0.7156	0.5514	-1.796	0.3651	5.159	0.1943	1	No	13.5	25	21
Slide-tags	Pregnant vs Nulliparous	052 Pvalb Gaba	Yes	Slc12a2	-0.6239	0.4821	-1.569	0.3212	5.804	0.1957	1	No	50	45	42
Slide-tags	Pregnant vs Nulliparous	052 Pvalb Gaba	Yes	Cbl	-0.6043	0.469	-1.524	0.3149	5.943	0.1976	1	No	84.8	55	47
Slide-tags	Pregnant vs Nulliparous	052 Pvalb Gaba	Yes	Retreg3	0.7254	0.5638	-0.3798	1.831	5.041	0.1983	1	No	77	37	16
Slide-tags	Pregnant vs Nulliparous	052 Pvalb Gaba	Yes	Smurf2	-0.5328	0.4141	-1.344	0.2789	6.305	0.1983	1	No	73.4	64	51
Slide-tags	Pregnant vs Nulliparous	052 Pvalb Gaba	Yes	Ptk2	-0.3801	0.2956	-0.9595	0.1993	7.638	0.1985	1	No	94.1	138	106
Slide-tags	Pregnant vs Nulliparous	052 Pvalb Gaba	Yes	Prpf3	-0.7027	0.5468	-1.774	0.3691	5.177	0.1988	1	No	41.6	30	28
Slide-tags	Pregnant vs Nulliparous	052 Pvalb Gaba	Yes	Zbtb4	-0.5199	0.405	-1.314	0.2739	6.34	0.1993	1	No	97.2	60	53
Slide-tags	Pregnant vs Nulliparous	052 Pvalb Gaba	Yes	Bnip3	-0.6721	0.5245	-1.7	0.3559	5.369	0.2	1	No	86.9	23	32
Slide-tags	Pregnant vs Nulliparous	052 Pvalb Gaba	Yes	Acan	0.7468	0.583	-0.3958	1.89	4.93	0.2002	1	No	23.1	32	14
Slide-tags	Pregnant vs Nulliparous	052 Pvalb Gaba	Yes	Tmem63b	0.3958	0.309	-0.2099	1.002	7.309	0.2003	1	No	93.2	148	74
Slide-tags	Pregnant vs Nulliparous	052 Pvalb Gaba	Yes	Pcdh11x	-0.4621	0.3614	-1.17	0.2462	6.744	0.201	1	No	55.1	70	57
Slide-tags	Pregnant vs Nulliparous	052 Pvalb Gaba	Yes	Xiap	-0.4887	0.384	-1.241	0.2639	6.541	0.2031	1	No	94.5	75	52
Slide-tags	Pregnant vs Nulliparous	052 Pvalb Gaba	Yes	Plxna1	-0.771	0.6085	-1.964	0.4217	4.737	0.2051	1	No	60.6	20	21
Slide-tags	Pregnant vs Nulliparous	052 Pvalb Gaba	Yes	Myo1d	-0.8282	0.6538	-2.11	0.4532	4.478	0.2052	1	No	37.7	26	18
Slide-tags	Pregnant vs Nulliparous	052 Pvalb Gaba	Yes	Hdac1	-0.6873	0.5428	-1.751	0.3765	5.238	0.2054	1	No	51.1	38	29
Slide-tags	Pregnant vs Nulliparous	052 Pvalb Gaba	Yes	Sncb	-0.4032	0.319	-1.028	0.222	7.294	0.2062	1	No	100	98	97
Slide-tags	Pregnant vs Nulliparous	052 Pvalb Gaba	Yes	Pxn	0.9034	0.7168	-0.5015	2.308	4.009	0.2075	1	No	14.4	15	10
Slide-tags	Pregnant vs Nulliparous	052 Pvalb Gaba	Yes	Cntn4	-0.265	0.2104	-0.6773	0.1473	9.974	0.2078	1	No	83.9	229	189
Slide-tags	Pregnant vs Nulliparous	052 Pvalb Gaba	Yes	Bcar1	-0.6724	0.5348	-1.721	0.3758	5.359	0.2087	1	No	63.3	30	31
Slide-tags	Pregnant vs Nulliparous	052 Pvalb Gaba	Yes	Adamts20	-1.006	0.8022	-2.578	0.5664	3.717	0.2099	1	No	30.4	10	11
Slide-tags	Pregnant vs Nulliparous	052 Pvalb Gaba	Yes	Tmem35a	-0.8146	0.6524	-2.093	0.4641	4.501	0.2118	1	No	79.9	21	19
Slide-tags	Pregnant vs Nulliparous	052 Pvalb Gaba	Yes	Panx2	0.7522	0.6031	-0.4299	1.934	4.737	0.2123	1	No	71.3	23	13
Slide-tags	Pregnant vs Nulliparous	052 Pvalb Gaba	Yes	Vps13a	-0.3781	0.3046	-0.9751	0.2189	7.485	0.2145	1	No	85.6	109	98
Slide-tags	Pregnant vs Nulliparous	052 Pvalb Gaba	Yes	Ksr2	0.3381	0.2727	-0.1965	0.8726	7.93	0.2151	1	No	96.3	172	98
Slide-tags	Pregnant vs Nulliparous	052 Pvalb Gaba	Yes	Babam2	-0.4061	0.3285	-1.05	0.2378	7.154	0.2164	1	No	82.5	103	87
Slide-tags	Pregnant vs Nulliparous	052 Pvalb Gaba	Yes	Hmgcr	-0.6279	0.5082	-1.624	0.3683	5.588	0.2167	1	No	70.7	40	38
Slide-tags	Pregnant vs Nulliparous	052 Pvalb Gaba	Yes	Lypd6b	0.5741	0.4648	-0.337	1.485	5.734	0.2169	1	No	69.8	50	22
Slide-tags	Pregnant vs Nulliparous	052 Pvalb Gaba	Yes	Nploc4	-0.4597	0.3729	-1.191	0.2711	6.615	0.2176	1	No	76.1	77	57
Slide-tags	Pregnant vs Nulliparous	052 Pvalb Gaba	Yes	Rbms1	0.3878	0.315	-0.2297	1.005	7.248	0.2184	1	No	82.4	109	67
Slide-tags	Pregnant vs Nulliparous	052 Pvalb Gaba	Yes	Nell1	-0.4817	0.3921	-1.25	0.2868	6.442	0.2192	1	No	68.2	60	48
Slide-tags	Pregnant vs Nulliparous	052 Pvalb Gaba	Yes	Prodh	-0.6802	0.5537	-1.765	0.405	5.103	0.2193	1	No	18	24	27
Slide-tags	Pregnant vs Nulliparous	052 Pvalb Gaba	Yes	Csk	0.7142	0.5816	-0.4258	1.854	4.943	0.2195	1	No	70.9	28	14
Slide-tags	Pregnant vs Nulliparous	052 Pvalb Gaba	Yes	Wwox	-0.2731	0.2227	-0.7095	0.1634	9.468	0.2201	1	No	98.8	252	197
Slide-tags	Pregnant vs Nulliparous	052 Pvalb Gaba	Yes	Micu2	0.4577	0.3736	-0.2745	1.19	6.497	0.2205	1	No	86	83	43
Slide-tags	Pregnant vs Nulliparous	052 Pvalb Gaba	Yes	Pip4k2c	0.6611	0.5397	-0.3968	1.719	5.204	0.2206	1	No	73.2	41	17
Slide-tags	Pregnant vs Nulliparous	052 Pvalb Gaba	Yes	Pdcd4	0.4695	0.3841	-0.2833	1.222	6.4	0.2215	1	No	92.3	87	43
Slide-tags	Pregnant vs Nulliparous	052 Pvalb Gaba	Yes	Eloc	-0.6125	0.5031	-1.599	0.3736	5.64	0.2234	1	No	97.9	38	37
Slide-tags	Pregnant vs Nulliparous	052 Pvalb Gaba	Yes	Cyp7b1	-0.8748	0.7196	-2.285	0.5356	4.11	0.2241	1	No	18.9	14	12
Slide-tags	Pregnant vs Nulliparous	052 Pvalb Gaba	Yes	Odf2	0.423	0.348	-0.2592	1.105	6.806	0.2242	1	No	84.9	101	58
Slide-tags	Pregnant vs Nulliparous	052 Pvalb Gaba	Yes	Cacna2d2	0.3072	0.2529	-0.1884	0.8029	8.394	0.2244	1	No	98.9	200	139
Slide-tags	Pregnant vs Nulliparous	052 Pvalb Gaba	Yes	Rab28	-0.4182	0.3444	-1.093	0.2569	6.925	0.2247	1	No	95.4	88	69
Slide-tags	Pregnant vs Nulliparous	052 Pvalb Gaba	Yes	Fgf1	-0.2775	0.2286	-0.7257	0.1706	9.298	0.2249	1	No	60.3	235	197
Slide-tags	Pregnant vs Nulliparous	052 Pvalb Gaba	Yes	Rev1	-0.4269	0.3528	-1.118	0.2647	6.842	0.2263	1	No	82.4	89	70
Slide-tags	Pregnant vs Nulliparous	052 Pvalb Gaba	Yes	Syn1	0.3367	0.2786	-0.2094	0.8828	7.827	0.2269	1	No	99	160	108
Slide-tags	Pregnant vs Nulliparous	052 Pvalb Gaba	Yes	Pmm2	0.7215	0.603	-0.4604	1.903	4.751	0.2315	1	No	40	29	12
Slide-tags	Pregnant vs Nulliparous	052 Pvalb Gaba	Yes	Tmem108	0.2443	0.2042	-0.156	0.6446	10.15	0.2316	1	No	84.8	230	193
Slide-tags	Pregnant vs Nulliparous	052 Pvalb Gaba	Yes	Vxn	-0.6645	0.5567	-1.756	0.4267	5.103	0.2327	1	No	27.7	24	24
Slide-tags	Pregnant vs Nulliparous	052 Pvalb Gaba	Yes	Rabep1	-0.3332	0.2795	-0.8811	0.2146	7.929	0.2332	1	No	98.6	152	122
Slide-tags	Pregnant vs Nulliparous	052 Pvalb Gaba	Yes	Cisd2	-0.4113	0.3456	-1.089	0.266	6.92	0.234	1	No	92.2	81	76
Slide-tags	Pregnant vs Nulliparous	052 Pvalb Gaba	Yes	Mapk8ip2	0.4421	0.3717	-0.2866	1.171	6.534	0.2344	1	No	96	84	47
Slide-tags	Pregnant vs Nulliparous	052 Pvalb Gaba	Yes	Ap3s2	0.534	0.4492	-0.3464	1.414	5.848	0.2345	1	No	84	55	29
Slide-tags	Pregnant vs Nulliparous	052 Pvalb Gaba	Yes	Ep300	0.3926	0.3306	-0.2555	1.041	7.002	0.2351	1	No	88.1	110	58
Slide-tags	Pregnant vs Nulliparous	052 Pvalb Gaba	Yes	Slc4a7	-0.3971	0.3348	-1.053	0.2591	7.034	0.2355	1	No	80.6	97	76
Slide-tags	Pregnant vs Nulliparous	052 Pvalb Gaba	Yes	Eif2s2	0.4085	0.345	-0.2676	1.085	6.843	0.2363	1	No	97.3	85	55
Slide-tags	Pregnant vs Nulliparous	052 Pvalb Gaba	Yes	Ncam2	-0.3413	0.2883	-0.9065	0.2238	7.73	0.2365	1	No	55.6	108	81
Slide-tags	Pregnant vs Nulliparous	052 Pvalb Gaba	Yes	Sh3gl1	0.7164	0.6058	-0.4709	1.904	4.726	0.237	1	No	54.9	33	12
Slide-tags	Pregnant vs Nulliparous	052 Pvalb Gaba	Yes	Acsl6	-0.3494	0.2955	-0.9286	0.2297	7.663	0.237	1	No	96.9	138	112
Slide-tags	Pregnant vs Nulliparous	052 Pvalb Gaba	Yes	Txlna	0.6853	0.5804	-0.4523	1.823	4.939	0.2377	1	No	43.7	35	14
Slide-tags	Pregnant vs Nulliparous	052 Pvalb Gaba	Yes	Tox	0.6207	0.527	-0.4123	1.654	5.36	0.2389	1	No	13.6	26	20
Slide-tags	Pregnant vs Nulliparous	052 Pvalb Gaba	Yes	Gtf2e1	-0.7029	0.5975	-1.874	0.4682	4.799	0.2394	1	No	51.3	13	22
Slide-tags	Pregnant vs Nulliparous	052 Pvalb Gaba	Yes	Rpn1	-0.5196	0.4418	-1.386	0.3463	6.106	0.2395	1	No	79.8	52	51
Slide-tags	Pregnant vs Nulliparous	052 Pvalb Gaba	Yes	Itga5	-0.8599	0.7319	-2.294	0.5746	4.071	0.24	1	No	16.9	18	13
Slide-tags	Pregnant vs Nulliparous	052 Pvalb Gaba	Yes	Picalm	-0.4198	0.3581	-1.122	0.2821	6.759	0.2411	1	No	85.6	78	69
Slide-tags	Pregnant vs Nulliparous	052 Pvalb Gaba	Yes	Sulf2	0.4318	0.3685	-0.2904	1.154	6.556	0.2413	1	No	91.6	87	44
Slide-tags	Pregnant vs Nulliparous	052 Pvalb Gaba	Yes	Hps5	-0.5939	0.5068	-1.587	0.3996	5.615	0.2413	1	No	40.2	26	35
Slide-tags	Pregnant vs Nulliparous	052 Pvalb Gaba	Yes	Med12	-0.9117	0.7784	-2.437	0.614	3.832	0.2415	1	No	21.9	16	12
Slide-tags	Pregnant vs Nulliparous	052 Pvalb Gaba	Yes	Cdk5rap2	-0.8275	0.7069	-2.213	0.5582	4.18	0.2418	1	No	23.9	17	12
Slide-tags	Pregnant vs Nulliparous	052 Pvalb Gaba	Yes	Smim7	0.6554	0.5606	-0.4433	1.754	5.075	0.2423	1	No	84.3	35	15
Slide-tags	Pregnant vs Nulliparous	052 Pvalb Gaba	Yes	Klc2	0.4806	0.4115	-0.3259	1.287	6.164	0.2428	1	No	88.3	62	35
Slide-tags	Pregnant vs Nulliparous	052 Pvalb Gaba	Yes	Fundc1	0.7171	0.6145	-0.4874	1.921	4.632	0.2433	1	No	74.4	25	12
Slide-tags	Pregnant vs Nulliparous	052 Pvalb Gaba	Yes	Prkci	0.5181	0.444	-0.3522	1.388	5.909	0.2433	1	No	66.1	53	28
Slide-tags	Pregnant vs Nulliparous	052 Pvalb Gaba	Yes	Nlgn2	0.6152	0.5273	-0.4183	1.649	5.356	0.2433	1	No	92.1	36	21
Slide-tags	Pregnant vs Nulliparous	052 Pvalb Gaba	Yes	Prkcz	-0.3724	0.3192	-0.9981	0.2532	7.26	0.2433	1	No	95.7	113	86
Slide-tags	Pregnant vs Nulliparous	052 Pvalb Gaba	Yes	Yy1	-0.543	0.4657	-1.456	0.3697	5.935	0.2436	1	No	81.6	40	46
Slide-tags	Pregnant vs Nulliparous	052 Pvalb Gaba	Yes	Hrh3	0.4729	0.4057	-0.3222	1.268	6.219	0.2437	1	No	60.8	65	40
Slide-tags	Pregnant vs Nulliparous	052 Pvalb Gaba	Yes	Fbxl3	-0.6003	0.5162	-1.612	0.4115	5.506	0.2449	1	No	65.8	39	33
Slide-tags	Pregnant vs Nulliparous	052 Pvalb Gaba	Yes	Rtn4	0.2938	0.2528	-0.2017	0.7893	8.411	0.2452	1	No	99.1	199	137
Slide-tags	Pregnant vs Nulliparous	052 Pvalb Gaba	Yes	Ufd1	-0.594	0.5118	-1.597	0.4092	5.565	0.2458	1	No	75.6	33	34
Slide-tags	Pregnant vs Nulliparous	052 Pvalb Gaba	Yes	Robo2	-0.2482	0.214	-0.6676	0.1713	9.814	0.2461	1	No	98	266	218
Slide-tags	Pregnant vs Nulliparous	052 Pvalb Gaba	Yes	Bicd2	-0.6668	0.5755	-1.795	0.4612	4.942	0.2466	1	No	71.9	29	25
Slide-tags	Pregnant vs Nulliparous	052 Pvalb Gaba	Yes	Dglucy	-0.7967	0.6881	-2.145	0.5521	4.299	0.247	1	No	20.4	19	16
Slide-tags	Pregnant vs Nulliparous	052 Pvalb Gaba	Yes	Ctnnal1	-0.6305	0.5452	-1.699	0.4381	5.185	0.2475	1	No	51.2	23	27
Slide-tags	Pregnant vs Nulliparous	052 Pvalb Gaba	Yes	Pkm	0.3382	0.2927	-0.2356	0.9119	7.599	0.248	1	No	99.6	145	90
Slide-tags	Pregnant vs Nulliparous	052 Pvalb Gaba	Yes	Top2b	-0.3933	0.3404	-1.06	0.274	6.984	0.248	1	No	90.9	89	78
Slide-tags	Pregnant vs Nulliparous	052 Pvalb Gaba	Yes	Cacna1b	0.3469	0.3009	-0.2429	0.9366	7.456	0.249	1	No	96.5	140	86
Slide-tags	Pregnant vs Nulliparous	052 Pvalb Gaba	Yes	Isca1	0.6622	0.576	-0.4668	1.791	4.964	0.2503	1	No	80	30	14
Slide-tags	Pregnant vs Nulliparous	052 Pvalb Gaba	Yes	Keap1	-0.6342	0.5544	-1.721	0.4524	5.115	0.2526	1	No	68.4	28	28
Slide-tags	Pregnant vs Nulliparous	052 Pvalb Gaba	Yes	Senp3	-0.6024	0.527	-1.635	0.4307	5.409	0.2531	1	No	64.2	42	29
Slide-tags	Pregnant vs Nulliparous	052 Pvalb Gaba	Yes	Arhgap35	0.3378	0.2956	-0.2416	0.9172	7.521	0.2532	1	No	94.3	137	80
Slide-tags	Pregnant vs Nulliparous	052 Pvalb Gaba	Yes	Bach1	-0.5946	0.522	-1.618	0.4285	5.473	0.2547	1	No	71.3	31	31
Slide-tags	Pregnant vs Nulliparous	052 Pvalb Gaba	Yes	Itpr2	-0.6559	0.5759	-1.785	0.4729	4.98	0.2548	1	No	26.3	35	26
Slide-tags	Pregnant vs Nulliparous	052 Pvalb Gaba	Yes	Apoe	-0.3127	0.275	-0.8518	0.2264	8.086	0.2556	1	No	23.9	138	140
Slide-tags	Pregnant vs Nulliparous	052 Pvalb Gaba	Yes	Htr2a	0.4869	0.4287	-0.3535	1.327	5.988	0.2561	1	No	79	58	31
Slide-tags	Pregnant vs Nulliparous	052 Pvalb Gaba	Yes	Slc8a3	-0.3447	0.3036	-0.9398	0.2505	7.483	0.2563	1	No	89.6	117	90
Slide-tags	Pregnant vs Nulliparous	052 Pvalb Gaba	Yes	Pkn1	0.624	0.5507	-0.4554	1.703	5.188	0.2572	1	No	53.9	32	18
Slide-tags	Pregnant vs Nulliparous	052 Pvalb Gaba	Yes	Tecpr2	0.4789	0.4231	-0.3504	1.308	6.087	0.2577	1	No	78.6	69	30
Slide-tags	Pregnant vs Nulliparous	052 Pvalb Gaba	Yes	Megf11	-0.7745	0.6846	-2.116	0.5674	4.284	0.2579	1	No	4.4	12	13
Slide-tags	Pregnant vs Nulliparous	052 Pvalb Gaba	Yes	Cnot2	-0.3531	0.3126	-0.9659	0.2597	7.363	0.2587	1	No	91	115	92
Slide-tags	Pregnant vs Nulliparous	052 Pvalb Gaba	Yes	Actn2	0.6138	0.5452	-0.4549	1.683	5.174	0.2603	1	No	35.8	45	17
Slide-tags	Pregnant vs Nulliparous	052 Pvalb Gaba	Yes	Ppp4r3a	0.4933	0.4382	-0.3656	1.352	5.927	0.2603	1	No	75.8	63	28
Slide-tags	Pregnant vs Nulliparous	052 Pvalb Gaba	Yes	Syp	0.336	0.2986	-0.2493	0.9213	7.472	0.2605	1	No	100	133	82
Slide-tags	Pregnant vs Nulliparous	052 Pvalb Gaba	Yes	Pdgfb	-0.7881	0.7004	-2.161	0.5847	4.243	0.2605	1	No	12.1	11	16
Slide-tags	Pregnant vs Nulliparous	052 Pvalb Gaba	Yes	Cyfip1	-0.4176	0.3715	-1.146	0.3106	6.624	0.261	1	No	62.9	68	61
Slide-tags	Pregnant vs Nulliparous	052 Pvalb Gaba	Yes	Slc45a1	0.533	0.4742	-0.3965	1.462	5.666	0.2611	1	No	75.9	47	27
Slide-tags	Pregnant vs Nulliparous	052 Pvalb Gaba	Yes	Disp2	0.3981	0.3543	-0.2964	1.093	6.737	0.2612	1	No	98.4	90	51
Slide-tags	Pregnant vs Nulliparous	052 Pvalb Gaba	Yes	Smarca1	-0.4534	0.4036	-1.244	0.3376	6.41	0.2613	1	No	83.6	65	57
Slide-tags	Pregnant vs Nulliparous	052 Pvalb Gaba	Yes	Zfand2b	0.7185	0.6399	-0.5358	1.973	4.44	0.2615	1	No	38.1	18	12
Slide-tags	Pregnant vs Nulliparous	052 Pvalb Gaba	Yes	Adar	0.337	0.3003	-0.2516	0.9256	7.434	0.2617	1	No	97.5	129	76
Slide-tags	Pregnant vs Nulliparous	052 Pvalb Gaba	Yes	Erbin	-0.3419	0.3047	-0.9391	0.2552	7.485	0.2617	1	No	89.2	128	93
Slide-tags	Pregnant vs Nulliparous	052 Pvalb Gaba	Yes	Washc3	-0.8037	0.7175	-2.21	0.6026	4.124	0.2627	1	No	39.9	20	13
Slide-tags	Pregnant vs Nulliparous	052 Pvalb Gaba	Yes	Dctn2	-0.5343	0.477	-1.469	0.4007	5.828	0.2627	1	No	86	45	37
Slide-tags	Pregnant vs Nulliparous	052 Pvalb Gaba	Yes	Psmd14	0.3629	0.3248	-0.2737	0.9995	7.086	0.2639	1	No	86.4	111	61
Slide-tags	Pregnant vs Nulliparous	052 Pvalb Gaba	Yes	Adamts6	-0.4149	0.3725	-1.145	0.3152	6.591	0.2653	1	No	65.5	80	52
Slide-tags	Pregnant vs Nulliparous	052 Pvalb Gaba	Yes	Grk2	0.6344	0.5697	-0.4822	1.751	5.047	0.2655	1	No	82.5	32	19
Slide-tags	Pregnant vs Nulliparous	052 Pvalb Gaba	Yes	Kmt2b	0.5785	0.5196	-0.44	1.597	5.352	0.2656	1	No	54.7	46	22
Slide-tags	Pregnant vs Nulliparous	052 Pvalb Gaba	Yes	Flnb	0.3413	0.3067	-0.2598	0.9425	7.314	0.2657	1	No	91	134	69
Slide-tags	Pregnant vs Nulliparous	052 Pvalb Gaba	Yes	Wdr36	-0.6364	0.5725	-1.758	0.4858	4.975	0.2663	1	No	42.4	28	23
Slide-tags	Pregnant vs Nulliparous	052 Pvalb Gaba	Yes	Map9	-0.5661	0.5095	-1.565	0.4326	5.588	0.2665	1	No	89.7	29	37
Slide-tags	Pregnant vs Nulliparous	052 Pvalb Gaba	Yes	Wrnip1	0.7019	0.6323	-0.5375	1.941	4.533	0.267	1	No	60.3	26	13
Slide-tags	Pregnant vs Nulliparous	052 Pvalb Gaba	Yes	Golga5	0.5425	0.4888	-0.4157	1.501	5.599	0.2671	1	No	60.3	52	24
Slide-tags	Pregnant vs Nulliparous	052 Pvalb Gaba	Yes	Camk1d	-0.2773	0.2501	-0.7675	0.213	8.594	0.2676	1	No	98.7	207	168
Slide-tags	Pregnant vs Nulliparous	052 Pvalb Gaba	Yes	Lhx6	-0.4889	0.4415	-1.354	0.3764	6.1	0.2681	1	No	96.7	58	43
Slide-tags	Pregnant vs Nulliparous	052 Pvalb Gaba	Yes	Mcu	0.3781	0.3421	-0.2925	1.049	6.863	0.2691	1	No	79.1	102	56
Slide-tags	Pregnant vs Nulliparous	052 Pvalb Gaba	Yes	Tenm1	-0.2415	0.2188	-0.6704	0.1874	9.601	0.2698	1	No	95.7	236	184
Slide-tags	Pregnant vs Nulliparous	052 Pvalb Gaba	Yes	Tead1	0.6837	0.6202	-0.5319	1.899	4.595	0.2703	1	No	21.7	22	10
Slide-tags	Pregnant vs Nulliparous	052 Pvalb Gaba	Yes	Cat	-0.8488	0.77	-2.358	0.6604	3.87	0.2703	1	No	23.4	12	12
Slide-tags	Pregnant vs Nulliparous	052 Pvalb Gaba	Yes	Actn1	-0.5407	0.4929	-1.507	0.4254	5.738	0.2727	1	No	52.4	29	36
Slide-tags	Pregnant vs Nulliparous	052 Pvalb Gaba	Yes	Stmn2	-0.353	0.3223	-0.9848	0.2788	7.214	0.2734	1	No	99.7	98	93
Slide-tags	Pregnant vs Nulliparous	052 Pvalb Gaba	Yes	Acss2	0.345	0.3172	-0.2767	0.9667	7.186	0.2767	1	No	84.9	104	65
Slide-tags	Pregnant vs Nulliparous	052 Pvalb Gaba	Yes	Lasp1	0.4279	0.3935	-0.3433	1.199	6.347	0.2768	1	No	77.2	59	46
Slide-tags	Pregnant vs Nulliparous	052 Pvalb Gaba	Yes	Tbl1xr1	-0.4306	0.3961	-1.207	0.3457	6.46	0.277	1	No	88.3	62	58
Slide-tags	Pregnant vs Nulliparous	052 Pvalb Gaba	Yes	Pld5	-0.7593	0.6987	-2.129	0.6101	4.245	0.2771	1	No	14.2	10	13
Slide-tags	Pregnant vs Nulliparous	052 Pvalb Gaba	Yes	Lyn	0.4727	0.435	-0.3799	1.325	5.988	0.2771	1	No	34.2	59	32
Slide-tags	Pregnant vs Nulliparous	052 Pvalb Gaba	Yes	Grin2d	0.539	0.496	-0.4332	1.511	5.562	0.2772	1	No	75.6	55	25
Slide-tags	Pregnant vs Nulliparous	052 Pvalb Gaba	Yes	Elf2	0.4771	0.4394	-0.3841	1.338	5.963	0.2775	1	No	72.6	52	31
Slide-tags	Pregnant vs Nulliparous	052 Pvalb Gaba	Yes	Ehmt2	-0.5832	0.5376	-1.637	0.4706	5.263	0.278	1	No	74.3	50	28
Slide-tags	Pregnant vs Nulliparous	052 Pvalb Gaba	Yes	Apaf1	0.6599	0.6086	-0.5331	1.853	4.695	0.2783	1	No	42	22	12
Slide-tags	Pregnant vs Nulliparous	052 Pvalb Gaba	Yes	Med15	0.4029	0.3717	-0.3257	1.131	6.537	0.2784	1	No	75	77	45
Slide-tags	Pregnant vs Nulliparous	052 Pvalb Gaba	Yes	Lamtor3	-0.5861	0.5415	-1.648	0.4753	5.286	0.2791	1	No	86.8	35	29
Slide-tags	Pregnant vs Nulliparous	052 Pvalb Gaba	Yes	Med21	-0.699	0.646	-1.965	0.5672	4.539	0.2793	1	No	76.3	22	22
Slide-tags	Pregnant vs Nulliparous	052 Pvalb Gaba	Yes	Ubxn7	0.4895	0.4529	-0.3982	1.377	5.811	0.2798	1	No	79.1	54	29
Slide-tags	Pregnant vs Nulliparous	052 Pvalb Gaba	Yes	Id2	0.5957	0.5523	-0.4868	1.678	5.203	0.2808	1	No	35.1	24	22
Slide-tags	Pregnant vs Nulliparous	052 Pvalb Gaba	Yes	Dctn1	0.4007	0.3718	-0.328	1.129	6.521	0.2811	1	No	95.1	78	43
Slide-tags	Pregnant vs Nulliparous	052 Pvalb Gaba	Yes	Zcchc12	-0.8712	0.8095	-2.458	0.7154	3.687	0.2818	1	No	69.7	11	10
Slide-tags	Pregnant vs Nulliparous	052 Pvalb Gaba	Yes	Lgi3	0.5411	0.5034	-0.4456	1.528	5.524	0.2825	1	No	75.4	42	23
Slide-tags	Pregnant vs Nulliparous	052 Pvalb Gaba	Yes	Preb	-0.5579	0.5192	-1.576	0.4597	5.501	0.2826	1	No	76.3	48	30
Slide-tags	Pregnant vs Nulliparous	052 Pvalb Gaba	Yes	Khdrbs1	-0.389	0.362	-1.099	0.3206	6.71	0.2826	1	No	97.3	79	59
Slide-tags	Pregnant vs Nulliparous	052 Pvalb Gaba	Yes	Vldlr	0.549	0.5111	-0.4528	1.551	5.453	0.2828	1	No	91.3	43	20
Slide-tags	Pregnant vs Nulliparous	052 Pvalb Gaba	Yes	Kcnab3	0.5938	0.5528	-0.4898	1.677	5.127	0.2828	1	No	85.6	33	17
Slide-tags	Pregnant vs Nulliparous	052 Pvalb Gaba	Yes	Socs6	-0.4835	0.4505	-1.366	0.3994	6.052	0.2831	1	No	62.7	48	48
Slide-tags	Pregnant vs Nulliparous	052 Pvalb Gaba	Yes	Ahi1	-0.2845	0.2652	-0.8043	0.2353	8.218	0.2834	1	No	98.3	182	145
Slide-tags	Pregnant vs Nulliparous	052 Pvalb Gaba	Yes	Arid3a	-0.8617	0.8042	-2.438	0.7145	3.713	0.2839	1	No	28.7	11	10
Slide-tags	Pregnant vs Nulliparous	052 Pvalb Gaba	Yes	Mapk10	0.2352	0.2205	-0.1971	0.6675	9.427	0.2862	1	No	99.9	263	203
Slide-tags	Pregnant vs Nulliparous	052 Pvalb Gaba	Yes	Plxnc1	-0.3726	0.3505	-1.06	0.3144	6.87	0.2877	1	No	92.3	96	68
Slide-tags	Pregnant vs Nulliparous	052 Pvalb Gaba	Yes	Fzd3	0.4459	0.4196	-0.3765	1.268	6.105	0.288	1	No	89.7	62	34
Slide-tags	Pregnant vs Nulliparous	052 Pvalb Gaba	Yes	Ddb1	0.5296	0.4987	-0.4479	1.507	5.571	0.2883	1	No	85.2	42	26
Slide-tags	Pregnant vs Nulliparous	052 Pvalb Gaba	Yes	Esrra	-0.4923	0.4636	-1.401	0.4164	5.876	0.2883	1	No	81.2	41	39
Slide-tags	Pregnant vs Nulliparous	052 Pvalb Gaba	Yes	Snx27	-0.3502	0.3303	-0.9976	0.2972	7.106	0.289	1	No	96.1	101	79
Slide-tags	Pregnant vs Nulliparous	052 Pvalb Gaba	Yes	Supt16	-0.4914	0.465	-1.403	0.4201	5.892	0.2907	1	No	83.9	46	40
Slide-tags	Pregnant vs Nulliparous	052 Pvalb Gaba	Yes	Phc2	0.3837	0.3636	-0.329	1.096	6.624	0.2913	1	No	89.4	85	48
Slide-tags	Pregnant vs Nulliparous	052 Pvalb Gaba	Yes	Cops2	-0.5488	0.5201	-1.568	0.4707	5.494	0.2914	1	No	86.5	36	32
Slide-tags	Pregnant vs Nulliparous	052 Pvalb Gaba	Yes	Rcn2	-0.4797	0.4552	-1.372	0.4125	6.006	0.292	1	No	93.5	58	40
Slide-tags	Pregnant vs Nulliparous	052 Pvalb Gaba	Yes	Cdh20	0.3205	0.3046	-0.2765	0.9175	7.364	0.2927	1	No	44.9	108	64
Slide-tags	Pregnant vs Nulliparous	052 Pvalb Gaba	Yes	Fmc1	0.5872	0.5584	-0.5073	1.682	5.134	0.293	1	No	79.1	30	22
Slide-tags	Pregnant vs Nulliparous	052 Pvalb Gaba	Yes	Cdc42	-0.3023	0.2878	-0.8663	0.2618	7.76	0.2936	1	No	99	133	126
Slide-tags	Pregnant vs Nulliparous	052 Pvalb Gaba	Yes	Sorcs3	-0.5078	0.4838	-1.456	0.4406	5.811	0.294	1	No	33.1	27	36
Slide-tags	Pregnant vs Nulliparous	052 Pvalb Gaba	Yes	Atf4	-0.5739	0.5469	-1.646	0.4981	5.203	0.294	1	No	99	26	26
Slide-tags	Pregnant vs Nulliparous	052 Pvalb Gaba	Yes	Moxd1	0.5288	0.5048	-0.4607	1.518	5.521	0.2949	1	No	62.7	43	21
Slide-tags	Pregnant vs Nulliparous	052 Pvalb Gaba	Yes	Acss1	-0.7523	0.7184	-2.16	0.6558	4.126	0.2951	1	No	12.8	11	13
Slide-tags	Pregnant vs Nulliparous	052 Pvalb Gaba	Yes	Rras2	0.6258	0.5981	-0.5465	1.798	4.793	0.2954	1	No	49.3	39	14
Slide-tags	Pregnant vs Nulliparous	052 Pvalb Gaba	Yes	St6galnac5	0.314	0.3004	-0.2747	0.9028	7.426	0.2958	1	No	92.1	120	64
Slide-tags	Pregnant vs Nulliparous	052 Pvalb Gaba	Yes	Src	0.5405	0.5172	-0.4733	1.554	5.428	0.296	1	No	69.1	38	22
Slide-tags	Pregnant vs Nulliparous	052 Pvalb Gaba	Yes	Taf4	-0.6331	0.6059	-1.821	0.5545	4.746	0.2961	1	No	40.3	19	22
Slide-tags	Pregnant vs Nulliparous	052 Pvalb Gaba	Yes	Pcif1	0.6789	0.651	-0.5972	1.955	4.374	0.2971	1	No	65.8	20	10
Slide-tags	Pregnant vs Nulliparous	052 Pvalb Gaba	Yes	Mdm4	0.3144	0.3018	-0.2771	0.9059	7.439	0.2975	1	No	91	140	81
Slide-tags	Pregnant vs Nulliparous	052 Pvalb Gaba	Yes	Nelfb	0.5784	0.5557	-0.5108	1.668	5.17	0.298	1	No	70.9	33	18
Slide-tags	Pregnant vs Nulliparous	052 Pvalb Gaba	Yes	Samd8	-0.5065	0.4868	-1.461	0.4476	5.773	0.2981	1	No	79.7	42	38
Slide-tags	Pregnant vs Nulliparous	052 Pvalb Gaba	Yes	Lta4h	-0.5509	0.5298	-1.589	0.4876	5.396	0.2985	1	No	54.8	31	27
Slide-tags	Pregnant vs Nulliparous	052 Pvalb Gaba	Yes	Mecp2	-0.3786	0.3642	-1.093	0.3352	6.702	0.2985	1	No	97.2	84	66
Slide-tags	Pregnant vs Nulliparous	052 Pvalb Gaba	Yes	Gna13	-0.5725	0.5514	-1.653	0.5083	5.174	0.2992	1	No	52.1	26	27
Slide-tags	Pregnant vs Nulliparous	052 Pvalb Gaba	Yes	Bcl11b	-0.2995	0.2885	-0.865	0.266	7.752	0.2992	1	No	94.3	149	107
Slide-tags	Pregnant vs Nulliparous	052 Pvalb Gaba	Yes	Mre11a	-0.602	0.5808	-1.74	0.5364	4.899	0.3	1	No	40.4	28	20
Slide-tags	Pregnant vs Nulliparous	052 Pvalb Gaba	Yes	Ddx42	-0.3796	0.3664	-1.098	0.3385	6.656	0.3002	1	No	91.6	76	65
Slide-tags	Pregnant vs Nulliparous	052 Pvalb Gaba	Yes	Smdt1	-0.4184	0.4055	-1.213	0.3764	6.396	0.3021	1	No	99.4	69	68
Slide-tags	Pregnant vs Nulliparous	052 Pvalb Gaba	Yes	Trim28	-0.7079	0.6868	-2.054	0.6383	4.302	0.3027	1	No	52.7	20	13
Slide-tags	Pregnant vs Nulliparous	052 Pvalb Gaba	Yes	Star	-0.6648	0.6451	-1.929	0.5996	4.521	0.3027	1	No	14.4	15	17
Slide-tags	Pregnant vs Nulliparous	052 Pvalb Gaba	Yes	Gtf2e2	0.6046	0.5868	-0.5456	1.755	4.878	0.3029	1	No	45.2	31	15
Slide-tags	Pregnant vs Nulliparous	052 Pvalb Gaba	Yes	Pitpnm1	-0.5779	0.5622	-1.68	0.5239	5.045	0.3039	1	No	68.9	29	22
Slide-tags	Pregnant vs Nulliparous	052 Pvalb Gaba	Yes	Sema5a	0.4477	0.4357	-0.4062	1.302	5.943	0.3041	1	No	65.9	48	30
Slide-tags	Pregnant vs Nulliparous	052 Pvalb Gaba	Yes	Nos1ap	0.2541	0.2476	-0.2312	0.7394	8.553	0.3048	1	No	98.6	198	140
Slide-tags	Pregnant vs Nulliparous	052 Pvalb Gaba	Yes	Asap2	0.4156	0.405	-0.3783	1.209	6.17	0.3049	1	No	73.4	71	40
Slide-tags	Pregnant vs Nulliparous	052 Pvalb Gaba	Yes	Cct7	-0.5111	0.4983	-1.488	0.4656	5.685	0.305	1	No	76.4	36	36
Slide-tags	Pregnant vs Nulliparous	052 Pvalb Gaba	Yes	Slc17a7	-0.4365	0.4271	-1.274	0.4006	6.217	0.3068	1	No	40.2	50	45
Slide-tags	Pregnant vs Nulliparous	052 Pvalb Gaba	Yes	Dixdc1	0.5754	0.5635	-0.529	1.68	5.101	0.3072	1	No	59.7	37	18
Slide-tags	Pregnant vs Nulliparous	052 Pvalb Gaba	Yes	Mpp2	-0.4997	0.4898	-1.46	0.4602	5.751	0.3076	1	No	77.8	38	36
Slide-tags	Pregnant vs Nulliparous	052 Pvalb Gaba	Yes	Dync1h1	0.2886	0.2831	-0.2663	0.8434	7.762	0.308	1	No	96.7	156	98
Slide-tags	Pregnant vs Nulliparous	052 Pvalb Gaba	Yes	Rad51d	-0.7338	0.7206	-2.146	0.6786	4.116	0.3085	1	No	46.4	16	12
Slide-tags	Pregnant vs Nulliparous	052 Pvalb Gaba	Yes	Creb1	-0.4084	0.4011	-1.194	0.3778	6.347	0.3086	1	No	86	54	48
Slide-tags	Pregnant vs Nulliparous	052 Pvalb Gaba	Yes	Miga2	0.3443	0.3382	-0.3185	1.007	6.906	0.3087	1	No	89.2	106	54
Slide-tags	Pregnant vs Nulliparous	052 Pvalb Gaba	Yes	Grin2a	-0.2058	0.2025	-0.6027	0.191	10.36	0.3093	1	No	68.3	234	205
Slide-tags	Pregnant vs Nulliparous	052 Pvalb Gaba	Yes	Dffb	0.599	0.5903	-0.558	1.756	4.862	0.3102	1	No	34.4	27	14
Slide-tags	Pregnant vs Nulliparous	052 Pvalb Gaba	Yes	Ifnar1	-0.8083	0.7972	-2.371	0.7542	3.743	0.3106	1	No	47.6	14	11
Slide-tags	Pregnant vs Nulliparous	052 Pvalb Gaba	Yes	Rnf20	-0.5231	0.5164	-1.535	0.489	5.515	0.3111	1	No	73.7	36	33
Slide-tags	Pregnant vs Nulliparous	052 Pvalb Gaba	Yes	Slc4a10	-0.2593	0.2561	-0.7612	0.2426	8.433	0.3112	1	No	98.5	198	149
Slide-tags	Pregnant vs Nulliparous	052 Pvalb Gaba	Yes	Cnppd1	-0.7139	0.7055	-2.097	0.6689	4.188	0.3116	1	No	27.3	18	14
Slide-tags	Pregnant vs Nulliparous	052 Pvalb Gaba	Yes	Stk38l	-0.5426	0.5372	-1.595	0.5102	5.319	0.3124	1	No	65.8	38	29
Slide-tags	Pregnant vs Nulliparous	052 Pvalb Gaba	Yes	Gphn	-0.2326	0.231	-0.6853	0.2201	9.15	0.3139	1	No	99.5	231	197
Slide-tags	Pregnant vs Nulliparous	052 Pvalb Gaba	Yes	Immt	0.3467	0.3446	-0.3287	1.022	6.848	0.3143	1	No	90.9	95	55
Slide-tags	Pregnant vs Nulliparous	052 Pvalb Gaba	Yes	Psmd9	0.551	0.5482	-0.5236	1.626	5.169	0.3149	1	No	57.5	41	17
Slide-tags	Pregnant vs Nulliparous	052 Pvalb Gaba	Yes	Rack1	0.4353	0.4332	-0.4138	1.284	5.988	0.315	1	No	94.6	55	33
Slide-tags	Pregnant vs Nulliparous	052 Pvalb Gaba	Yes	Rap1a	-0.3719	0.3705	-1.098	0.3543	6.593	0.3155	1	No	84	65	58
Slide-tags	Pregnant vs Nulliparous	052 Pvalb Gaba	Yes	Pip4p1	0.6919	0.6897	-0.66	2.044	4.192	0.3158	1	No	69.8	14	10
Slide-tags	Pregnant vs Nulliparous	052 Pvalb Gaba	Yes	Gad2	0.2872	0.2864	-0.2742	0.8486	7.692	0.316	1	No	100	153	99
Slide-tags	Pregnant vs Nulliparous	052 Pvalb Gaba	Yes	Mcl1	0.6214	0.6207	-0.5953	1.838	4.59	0.3168	1	No	66.4	22	11
Slide-tags	Pregnant vs Nulliparous	052 Pvalb Gaba	Yes	Arhgef6	-0.4094	0.4091	-1.211	0.3924	6.267	0.3169	1	No	81.9	63	50
Slide-tags	Pregnant vs Nulliparous	052 Pvalb Gaba	Yes	Rbbp4	-0.4419	0.4416	-1.307	0.4237	6.096	0.317	1	No	79.3	74	47
Slide-tags	Pregnant vs Nulliparous	052 Pvalb Gaba	Yes	P4hb	0.6322	0.6326	-0.6077	1.872	4.495	0.3176	1	No	69.4	22	11
Slide-tags	Pregnant vs Nulliparous	052 Pvalb Gaba	Yes	Cers5	0.4098	0.4104	-0.3946	1.214	6.188	0.318	1	No	79.4	64	35
Slide-tags	Pregnant vs Nulliparous	052 Pvalb Gaba	Yes	Gpr107	0.4289	0.4301	-0.4141	1.272	6.051	0.3186	1	No	69.9	53	32
Slide-tags	Pregnant vs Nulliparous	052 Pvalb Gaba	Yes	Smg9	0.5918	0.5934	-0.5713	1.755	4.833	0.3187	1	No	49.7	28	15
Slide-tags	Pregnant vs Nulliparous	052 Pvalb Gaba	Yes	Fbxo4	-0.7821	0.7853	-2.321	0.7572	3.795	0.3193	1	No	27.6	12	10
Slide-tags	Pregnant vs Nulliparous	052 Pvalb Gaba	Yes	Cep250	-0.6996	0.7044	-2.08	0.681	4.178	0.3206	1	No	50.6	23	12
Slide-tags	Pregnant vs Nulliparous	052 Pvalb Gaba	Yes	Msh2	0.4919	0.4954	-0.479	1.463	5.541	0.3207	1	No	54.1	42	21
Slide-tags	Pregnant vs Nulliparous	052 Pvalb Gaba	Yes	Ppargc1b	0.3407	0.3432	-0.3321	1.013	6.85	0.3209	1	No	90.2	103	56
Slide-tags	Pregnant vs Nulliparous	052 Pvalb Gaba	Yes	Iqgap2	0.2318	0.234	-0.2268	0.6905	8.935	0.3218	1	No	93.3	227	162
Slide-tags	Pregnant vs Nulliparous	052 Pvalb Gaba	Yes	Map4k4	-0.3759	0.3796	-1.12	0.3681	6.573	0.322	1	No	85.5	78	65
Slide-tags	Pregnant vs Nulliparous	052 Pvalb Gaba	Yes	Col24a1	-0.7256	0.7331	-2.162	0.7113	4.035	0.3223	1	No	8.4	15	11
Slide-tags	Pregnant vs Nulliparous	052 Pvalb Gaba	Yes	Rab10	-0.3086	0.3118	-0.9198	0.3026	7.358	0.3223	1	No	97.9	115	94
Slide-tags	Pregnant vs Nulliparous	052 Pvalb Gaba	Yes	Cep104	-0.5348	0.541	-1.595	0.5257	5.278	0.323	1	No	59.7	25	27
Slide-tags	Pregnant vs Nulliparous	052 Pvalb Gaba	Yes	Azin2	0.4244	0.4299	-0.4183	1.267	6.027	0.3236	1	No	76.5	60	32
Slide-tags	Pregnant vs Nulliparous	052 Pvalb Gaba	Yes	Cntnap1	0.4112	0.4168	-0.4059	1.228	6.143	0.324	1	No	92.8	69	32
Slide-tags	Pregnant vs Nulliparous	052 Pvalb Gaba	Yes	Hap1	0.6265	0.6354	-0.6189	1.872	4.48	0.3241	1	No	63.4	28	12
Slide-tags	Pregnant vs Nulliparous	052 Pvalb Gaba	Yes	Hikeshi	0.558	0.566	-0.5514	1.667	5.083	0.3242	1	No	71.2	35	17
Slide-tags	Pregnant vs Nulliparous	052 Pvalb Gaba	Yes	Rif1	0.4102	0.4163	-0.4058	1.226	6.132	0.3245	1	No	81.7	65	35
Slide-tags	Pregnant vs Nulliparous	052 Pvalb Gaba	Yes	Mkx	-0.2657	0.2698	-0.7945	0.2632	8.096	0.3248	1	No	93.7	164	112
Slide-tags	Pregnant vs Nulliparous	052 Pvalb Gaba	Yes	Kcnj10	-0.5674	0.5764	-1.697	0.5623	4.908	0.3249	1	No	4.3	18	21
Slide-tags	Pregnant vs Nulliparous	052 Pvalb Gaba	Yes	Sv2c	-0.734	0.7456	-2.195	0.7275	3.979	0.3249	1	No	9.9	14	13
Slide-tags	Pregnant vs Nulliparous	052 Pvalb Gaba	Yes	Prpf8	-0.5762	0.5864	-1.726	0.5732	4.847	0.3258	1	No	71.3	25	21
Slide-tags	Pregnant vs Nulliparous	052 Pvalb Gaba	Yes	Eed	0.5513	0.5611	-0.5485	1.651	5.1	0.3259	1	No	45.7	31	16
Slide-tags	Pregnant vs Nulliparous	052 Pvalb Gaba	Yes	Cep290	0.3847	0.3922	-0.384	1.153	6.329	0.3266	1	No	85.8	82	40
Slide-tags	Pregnant vs Nulliparous	052 Pvalb Gaba	Yes	Eea1	0.3278	0.3346	-0.328	0.9836	6.978	0.3272	1	No	94.7	90	61
Slide-tags	Pregnant vs Nulliparous	052 Pvalb Gaba	Yes	Dpysl5	-0.5009	0.5115	-1.503	0.5017	5.546	0.3275	1	No	82.8	36	30
Slide-tags	Pregnant vs Nulliparous	052 Pvalb Gaba	Yes	Ryr1	0.6098	0.6228	-0.6109	1.831	4.561	0.3275	1	No	4.1	15	10
Slide-tags	Pregnant vs Nulliparous	052 Pvalb Gaba	Yes	Pnkd	-0.3013	0.3078	-0.9046	0.302	7.428	0.3276	1	No	98.5	124	92
Slide-tags	Pregnant vs Nulliparous	052 Pvalb Gaba	Yes	Slit2	0.2168	0.2216	-0.2175	0.6511	9.387	0.3279	1	No	96.5	239	175
Slide-tags	Pregnant vs Nulliparous	052 Pvalb Gaba	Yes	Tmem94	-0.6397	0.6541	-1.922	0.6423	4.469	0.3281	1	No	41.1	14	16
Slide-tags	Pregnant vs Nulliparous	052 Pvalb Gaba	Yes	Dcx	-0.3288	0.3364	-0.9881	0.3305	7.025	0.3283	1	No	86.9	94	69
Slide-tags	Pregnant vs Nulliparous	052 Pvalb Gaba	Yes	Mtor	0.3897	0.3988	-0.392	1.171	6.256	0.3286	1	No	84.2	70	35
Slide-tags	Pregnant vs Nulliparous	052 Pvalb Gaba	Yes	Gnal	0.281	0.2879	-0.2832	0.8452	7.664	0.3289	1	No	98.9	151	98
Slide-tags	Pregnant vs Nulliparous	052 Pvalb Gaba	Yes	Rab4b	0.5131	0.5257	-0.5172	1.543	5.388	0.329	1	No	75.5	46	22
Slide-tags	Pregnant vs Nulliparous	052 Pvalb Gaba	Yes	Hibadh	-0.3794	0.3889	-1.142	0.3829	6.455	0.3293	1	No	84.2	61	55
Slide-tags	Pregnant vs Nulliparous	052 Pvalb Gaba	Yes	Kcnab2	0.33	0.3383	-0.3331	0.993	6.947	0.3294	1	No	90.8	93	65
Slide-tags	Pregnant vs Nulliparous	052 Pvalb Gaba	Yes	Arid5b	0.3093	0.3173	-0.3127	0.9312	7.175	0.3297	1	No	92.4	117	63
Slide-tags	Pregnant vs Nulliparous	052 Pvalb Gaba	Yes	Kcnj3	0.2143	0.2204	-0.2177	0.6463	9.429	0.3309	1	No	99	255	185
Slide-tags	Pregnant vs Nulliparous	052 Pvalb Gaba	Yes	Drd1	0.5849	0.6016	-0.5942	1.764	4.755	0.3309	1	No	37.5	22	12
Slide-tags	Pregnant vs Nulliparous	052 Pvalb Gaba	Yes	Kat2b	0.3677	0.3787	-0.3745	1.11	6.467	0.3315	1	No	73.7	82	48
Slide-tags	Pregnant vs Nulliparous	052 Pvalb Gaba	Yes	Eif4g1	0.339	0.3492	-0.3455	1.024	6.801	0.3316	1	No	93.9	100	54
Slide-tags	Pregnant vs Nulliparous	052 Pvalb Gaba	Yes	Trim17	0.5928	0.6108	-0.6045	1.79	4.672	0.3318	1	No	54.3	24	12
Slide-tags	Pregnant vs Nulliparous	052 Pvalb Gaba	Yes	Slc16a2	-0.71	0.7321	-2.145	0.725	4.045	0.3322	1	No	38.8	14	12
Slide-tags	Pregnant vs Nulliparous	052 Pvalb Gaba	Yes	Atp6v0a1	0.2393	0.2472	-0.2451	0.7238	8.578	0.3329	1	No	99.4	220	156
Slide-tags	Pregnant vs Nulliparous	052 Pvalb Gaba	Yes	Ndufv2	-0.3943	0.4074	-1.193	0.4041	6.31	0.333	1	No	96.4	70	51
Slide-tags	Pregnant vs Nulliparous	052 Pvalb Gaba	Yes	Dpm1	0.3536	0.3655	-0.3627	1.07	6.594	0.3333	1	No	85.5	96	50
Slide-tags	Pregnant vs Nulliparous	052 Pvalb Gaba	Yes	Pa2g4	0.6771	0.6999	-0.6948	2.049	4.075	0.3334	1	No	61.7	19	10
Slide-tags	Pregnant vs Nulliparous	052 Pvalb Gaba	Yes	Dcaf11	0.5575	0.5768	-0.5731	1.688	4.987	0.3338	1	No	66.4	36	17
Slide-tags	Pregnant vs Nulliparous	052 Pvalb Gaba	Yes	Grk3	0.282	0.2925	-0.2912	0.8552	7.592	0.3349	1	No	96.3	141	93
Slide-tags	Pregnant vs Nulliparous	052 Pvalb Gaba	Yes	Fstl4	-0.3601	0.3737	-1.093	0.3724	6.628	0.3353	1	No	37.8	66	56
Slide-tags	Pregnant vs Nulliparous	052 Pvalb Gaba	Yes	Dlg4	-0.3347	0.3481	-1.017	0.3477	6.903	0.3364	1	No	96	84	71
Slide-tags	Pregnant vs Nulliparous	052 Pvalb Gaba	Yes	Gpc6	-0.3172	0.3302	-0.9645	0.3301	7.086	0.3368	1	No	61.6	90	59
Slide-tags	Pregnant vs Nulliparous	052 Pvalb Gaba	Yes	Arid1a	-0.344	0.3586	-1.047	0.3589	6.752	0.3375	1	No	93	80	67
Slide-tags	Pregnant vs Nulliparous	052 Pvalb Gaba	Yes	Cct5	0.5036	0.5258	-0.527	1.534	5.376	0.3382	1	No	80	39	22
Slide-tags	Pregnant vs Nulliparous	052 Pvalb Gaba	Yes	Notch3	-0.5197	0.5426	-1.583	0.5439	5.26	0.3382	1	No	9.7	27	26
Slide-tags	Pregnant vs Nulliparous	052 Pvalb Gaba	Yes	Myh10	0.2694	0.2814	-0.2821	0.821	7.783	0.3384	1	No	97.8	150	108
Slide-tags	Pregnant vs Nulliparous	052 Pvalb Gaba	Yes	Ascc2	0.4992	0.5215	-0.523	1.521	5.386	0.3385	1	No	52.1	42	16
Slide-tags	Pregnant vs Nulliparous	052 Pvalb Gaba	Yes	Cdh4	-0.497	0.5197	-1.516	0.5217	5.497	0.3389	1	No	43.6	38	27
Slide-tags	Pregnant vs Nulliparous	052 Pvalb Gaba	Yes	Setbp1	0.2105	0.2202	-0.2212	0.6421	9.432	0.3392	1	No	99.7	262	179
Slide-tags	Pregnant vs Nulliparous	052 Pvalb Gaba	Yes	Hmgcs1	-0.4322	0.4522	-1.319	0.4542	6.078	0.3393	1	No	87.1	54	47
Slide-tags	Pregnant vs Nulliparous	052 Pvalb Gaba	Yes	Zfpm2	0.3159	0.3307	-0.3323	0.9641	7.012	0.3395	1	No	51	81	56
Slide-tags	Pregnant vs Nulliparous	052 Pvalb Gaba	Yes	Cacnb1	0.6576	0.6892	-0.6933	2.008	4.192	0.34	1	No	42.3	15	11
Slide-tags	Pregnant vs Nulliparous	052 Pvalb Gaba	Yes	Gpt2	-0.5148	0.5401	-1.573	0.5437	5.3	0.3405	1	No	66.6	29	31
Slide-tags	Pregnant vs Nulliparous	052 Pvalb Gaba	Yes	Chrna7	0.4637	0.488	-0.4928	1.42	5.625	0.342	1	No	25.7	42	24
Slide-tags	Pregnant vs Nulliparous	052 Pvalb Gaba	Yes	Smyd3	-0.2537	0.2674	-0.7778	0.2703	8.146	0.3427	1	No	94.8	174	134
Slide-tags	Pregnant vs Nulliparous	052 Pvalb Gaba	Yes	Kif3b	-0.4067	0.4287	-1.247	0.4336	6.119	0.3428	1	No	89.2	52	43
Slide-tags	Pregnant vs Nulliparous	052 Pvalb Gaba	Yes	Hexa	0.5338	0.5634	-0.5705	1.638	5.077	0.3434	1	No	60.3	36	18
Slide-tags	Pregnant vs Nulliparous	052 Pvalb Gaba	Yes	Mob2	0.4833	0.511	-0.5183	1.485	5.477	0.3443	1	No	72.7	45	22
Slide-tags	Pregnant vs Nulliparous	052 Pvalb Gaba	Yes	Eif3i	0.564	0.5972	-0.6065	1.735	4.79	0.345	1	No	72.8	21	14
Slide-tags	Pregnant vs Nulliparous	052 Pvalb Gaba	Yes	Zfp148	-0.2658	0.2814	-0.8174	0.2858	7.857	0.345	1	No	97.7	146	110
Slide-tags	Pregnant vs Nulliparous	052 Pvalb Gaba	Yes	Sirt1	-0.5373	0.5693	-1.653	0.5785	4.98	0.3453	1	No	36.2	22	24
Slide-tags	Pregnant vs Nulliparous	052 Pvalb Gaba	Yes	Golga2	-0.4863	0.5157	-1.497	0.5246	5.53	0.3458	1	No	76.2	35	33
Slide-tags	Pregnant vs Nulliparous	052 Pvalb Gaba	Yes	Golga3	0.4838	0.5138	-0.5232	1.491	5.451	0.3464	1	No	72.6	43	22
Slide-tags	Pregnant vs Nulliparous	052 Pvalb Gaba	Yes	Togaram1	-0.3987	0.4237	-1.229	0.4317	6.208	0.3466	1	No	83.4	63	50
Slide-tags	Pregnant vs Nulliparous	052 Pvalb Gaba	Yes	Ntng1	-0.4356	0.4629	-1.343	0.4718	5.872	0.3468	1	No	28.7	41	33
Slide-tags	Pregnant vs Nulliparous	052 Pvalb Gaba	Yes	Ythdc1	-0.3491	0.3713	-1.077	0.3787	6.665	0.3471	1	No	95.2	82	62
Slide-tags	Pregnant vs Nulliparous	052 Pvalb Gaba	Yes	Elovl4	0.4313	0.4591	-0.4687	1.331	5.827	0.3476	1	No	88.7	53	31
Slide-tags	Pregnant vs Nulliparous	052 Pvalb Gaba	Yes	Ptpra	0.3246	0.3456	-0.3528	1.002	6.822	0.3476	1	No	92.7	96	56
Slide-tags	Pregnant vs Nulliparous	052 Pvalb Gaba	Yes	Msra	-0.2508	0.2672	-0.7744	0.2729	8.175	0.3479	1	No	82.5	134	109
Slide-tags	Pregnant vs Nulliparous	052 Pvalb Gaba	Yes	Zdhhc7	-0.7008	0.7468	-2.165	0.763	3.969	0.3481	1	No	41.4	15	12
Slide-tags	Pregnant vs Nulliparous	052 Pvalb Gaba	Yes	Ptar1	-0.4153	0.443	-1.284	0.453	6.08	0.3485	1	No	88	57	43
Slide-tags	Pregnant vs Nulliparous	052 Pvalb Gaba	Yes	Hsph1	-0.3301	0.3524	-1.021	0.3606	6.83	0.3488	1	No	96	75	71
Slide-tags	Pregnant vs Nulliparous	052 Pvalb Gaba	Yes	Ldhb	0.2758	0.2948	-0.3021	0.8537	7.561	0.3496	1	No	97.6	131	91
Slide-tags	Pregnant vs Nulliparous	052 Pvalb Gaba	Yes	Chuk	-0.3873	0.4144	-1.2	0.4249	6.243	0.35	1	No	62.7	63	47
Slide-tags	Pregnant vs Nulliparous	052 Pvalb Gaba	Yes	Gad1	0.2224	0.2384	-0.2449	0.6898	8.803	0.3509	1	No	100	228	153
Slide-tags	Pregnant vs Nulliparous	052 Pvalb Gaba	Yes	Il1rap	0.346	0.371	-0.3812	1.073	6.535	0.3511	1	No	74	80	42
Slide-tags	Pregnant vs Nulliparous	052 Pvalb Gaba	Yes	Lamtor2	0.4449	0.4771	-0.4903	1.38	5.695	0.3511	1	No	96.7	52	25
Slide-tags	Pregnant vs Nulliparous	052 Pvalb Gaba	Yes	Dusp11	-0.4304	0.4616	-1.335	0.4743	5.969	0.3511	1	No	80.5	52	46
Slide-tags	Pregnant vs Nulliparous	052 Pvalb Gaba	Yes	Sacm1l	-0.3132	0.3361	-0.972	0.3455	7.037	0.3513	1	No	93.4	97	75
Slide-tags	Pregnant vs Nulliparous	052 Pvalb Gaba	Yes	Slit1	0.5916	0.6392	-0.6614	1.844	4.449	0.3548	1	No	47.7	28	10
Slide-tags	Pregnant vs Nulliparous	052 Pvalb Gaba	Yes	Exoc4	-0.2114	0.2285	-0.6593	0.2366	9.222	0.355	1	No	99.8	242	190
Slide-tags	Pregnant vs Nulliparous	052 Pvalb Gaba	Yes	Sin3a	0.436	0.4725	-0.4902	1.362	5.767	0.3562	1	No	48.6	43	28
Slide-tags	Pregnant vs Nulliparous	052 Pvalb Gaba	Yes	Ppp3r1	-0.2908	0.3156	-0.9094	0.3277	7.381	0.3568	1	No	99	106	102
Slide-tags	Pregnant vs Nulliparous	052 Pvalb Gaba	Yes	Ranbp1	-0.4932	0.5355	-1.543	0.5563	5.353	0.357	1	No	89.4	36	26
Slide-tags	Pregnant vs Nulliparous	052 Pvalb Gaba	Yes	Cul4a	-0.4336	0.471	-1.357	0.4896	5.849	0.3573	1	No	76.3	51	39
Slide-tags	Pregnant vs Nulliparous	052 Pvalb Gaba	Yes	Psmd6	0.5525	0.6003	-0.6241	1.729	4.763	0.3574	1	No	55.5	22	15
Slide-tags	Pregnant vs Nulliparous	052 Pvalb Gaba	Yes	Crocc	-0.512	0.5573	-1.604	0.5804	5.121	0.3583	1	No	46.1	24	21
Slide-tags	Pregnant vs Nulliparous	052 Pvalb Gaba	Yes	Pigf	0.3962	0.4317	-0.45	1.242	6.03	0.3588	1	No	41.9	54	35
Slide-tags	Pregnant vs Nulliparous	052 Pvalb Gaba	Yes	Ep400	0.2896	0.3159	-0.3296	0.9089	7.229	0.3593	1	No	91.7	130	73
Slide-tags	Pregnant vs Nulliparous	052 Pvalb Gaba	Yes	Abcc8	0.5301	0.5786	-0.604	1.664	4.95	0.3596	1	No	29.5	35	17
Slide-tags	Pregnant vs Nulliparous	052 Pvalb Gaba	Yes	Cop1	-0.302	0.3297	-0.9482	0.3442	7.12	0.3597	1	No	91.5	98	76
Slide-tags	Pregnant vs Nulliparous	052 Pvalb Gaba	Yes	Mycbp2	-0.2077	0.227	-0.6526	0.2372	9.278	0.3602	1	No	99.9	253	202
Slide-tags	Pregnant vs Nulliparous	052 Pvalb Gaba	Yes	Stim1	0.3123	0.3413	-0.3568	0.9814	6.875	0.3603	1	No	87	99	64
Slide-tags	Pregnant vs Nulliparous	052 Pvalb Gaba	Yes	Emc3	0.4379	0.4787	-0.5003	1.376	5.698	0.3603	1	No	73	53	26
Slide-tags	Pregnant vs Nulliparous	052 Pvalb Gaba	Yes	Spop	-0.3021	0.3303	-0.9495	0.3452	7.123	0.3603	1	No	98.5	98	79
Slide-tags	Pregnant vs Nulliparous	052 Pvalb Gaba	Yes	Ripk2	0.5359	0.5861	-0.6128	1.685	4.898	0.3605	1	No	46.9	28	14
Slide-tags	Pregnant vs Nulliparous	052 Pvalb Gaba	Yes	Epha10	-0.3146	0.3442	-0.9892	0.3599	6.916	0.3606	1	No	79.5	96	69
Slide-tags	Pregnant vs Nulliparous	052 Pvalb Gaba	Yes	Copg1	0.3488	0.3816	-0.3991	1.097	6.44	0.3607	1	No	96.2	81	44
Slide-tags	Pregnant vs Nulliparous	052 Pvalb Gaba	Yes	Ptpn23	-0.6226	0.6816	-1.959	0.7134	4.297	0.361	1	No	52.6	24	15
Slide-tags	Pregnant vs Nulliparous	052 Pvalb Gaba	Yes	Got2	-0.333	0.365	-1.049	0.3825	6.67	0.3616	1	No	99	93	61
Slide-tags	Pregnant vs Nulliparous	052 Pvalb Gaba	Yes	Slc1a3	-0.4222	0.4645	-1.333	0.4883	5.963	0.3634	1	No	15.5	32	42
Slide-tags	Pregnant vs Nulliparous	052 Pvalb Gaba	Yes	Prpsap2	0.516	0.5678	-0.5969	1.629	5.069	0.3635	1	No	43.7	33	17
Slide-tags	Pregnant vs Nulliparous	052 Pvalb Gaba	Yes	Ctnnb1	-0.3441	0.379	-1.087	0.3988	6.642	0.364	1	No	85.1	67	68
Slide-tags	Pregnant vs Nulliparous	052 Pvalb Gaba	Yes	Gfra2	0.5092	0.5614	-0.5912	1.61	5.11	0.3644	1	No	40.7	26	18
Slide-tags	Pregnant vs Nulliparous	052 Pvalb Gaba	Yes	Arhgef11	0.2869	0.3167	-0.3339	0.9078	7.204	0.365	1	No	95.4	112	64
Slide-tags	Pregnant vs Nulliparous	052 Pvalb Gaba	Yes	Grin1	0.2468	0.2725	-0.2873	0.7809	7.959	0.3651	1	No	99.2	179	104
Slide-tags	Pregnant vs Nulliparous	052 Pvalb Gaba	Yes	Kdm1a	0.3476	0.3853	-0.4077	1.103	6.391	0.367	1	No	87	86	40
Slide-tags	Pregnant vs Nulliparous	052 Pvalb Gaba	Yes	Rsrp1	-0.201	0.223	-0.6381	0.2362	9.432	0.3676	1	No	98.1	264	215
Slide-tags	Pregnant vs Nulliparous	052 Pvalb Gaba	Yes	Kcnc1	0.2028	0.2251	-0.2385	0.6441	9.262	0.3677	1	No	99.9	248	182
Slide-tags	Pregnant vs Nulliparous	052 Pvalb Gaba	Yes	Eif2ak4	0.3004	0.3337	-0.3536	0.9544	6.983	0.3679	1	No	86.5	102	62
Slide-tags	Pregnant vs Nulliparous	052 Pvalb Gaba	Yes	Jag2	-0.528	0.5866	-1.678	0.6217	4.845	0.368	1	No	48	21	21
Slide-tags	Pregnant vs Nulliparous	052 Pvalb Gaba	Yes	Meis2	0.3869	0.4301	-0.456	1.23	6.057	0.3683	1	No	11.3	49	30
Slide-tags	Pregnant vs Nulliparous	052 Pvalb Gaba	Yes	Kdm5c	-0.3471	0.3859	-1.103	0.4092	6.474	0.3684	1	No	78.2	68	56
Slide-tags	Pregnant vs Nulliparous	052 Pvalb Gaba	Yes	Marcks	-0.4238	0.4712	-1.347	0.4997	5.856	0.3684	1	No	68.5	40	40
Slide-tags	Pregnant vs Nulliparous	052 Pvalb Gaba	Yes	Prkd1	0.5832	0.6486	-0.6881	1.854	4.412	0.3686	1	No	31.2	21	10
Slide-tags	Pregnant vs Nulliparous	052 Pvalb Gaba	Yes	Stx8	-0.3201	0.3561	-1.018	0.378	6.798	0.3688	1	No	78.1	76	67
Slide-tags	Pregnant vs Nulliparous	052 Pvalb Gaba	Yes	Appl1	-0.3119	0.3472	-0.9925	0.3686	6.888	0.369	1	No	93.9	91	71
Slide-tags	Pregnant vs Nulliparous	052 Pvalb Gaba	Yes	Usp54	0.4113	0.4591	-0.4886	1.311	5.868	0.3703	1	No	56.8	51	34
Slide-tags	Pregnant vs Nulliparous	052 Pvalb Gaba	Yes	Dnttip1	-0.4971	0.5551	-1.585	0.591	5.162	0.3706	1	No	62.4	33	27
Slide-tags	Pregnant vs Nulliparous	052 Pvalb Gaba	Yes	Hcn2	0.4281	0.4792	-0.5113	1.367	5.685	0.3718	1	No	90	55	25
Slide-tags	Pregnant vs Nulliparous	052 Pvalb Gaba	Yes	Cdh12	-0.2411	0.2699	-0.7702	0.288	8.09	0.3718	1	No	71.4	121	100
Slide-tags	Pregnant vs Nulliparous	052 Pvalb Gaba	Yes	Zc3h14	0.3333	0.3742	-0.4001	1.067	6.497	0.3731	1	No	84.2	99	50
Slide-tags	Pregnant vs Nulliparous	052 Pvalb Gaba	Yes	Pcmtd2	-0.3305	0.3715	-1.059	0.3977	6.636	0.3737	1	No	89.2	77	64
Slide-tags	Pregnant vs Nulliparous	052 Pvalb Gaba	Yes	Twf1	-0.603	0.6794	-1.935	0.7287	4.344	0.3748	1	No	62.3	11	17
Slide-tags	Pregnant vs Nulliparous	052 Pvalb Gaba	Yes	Cebpg	0.5672	0.6392	-0.6857	1.82	4.449	0.3749	1	No	74	22	10
Slide-tags	Pregnant vs Nulliparous	052 Pvalb Gaba	Yes	Terf1	-0.4465	0.5045	-1.435	0.5423	5.587	0.3761	1	No	58.2	44	28
Slide-tags	Pregnant vs Nulliparous	052 Pvalb Gaba	Yes	Cdk5r1	-0.3096	0.3498	-0.9952	0.3761	6.89	0.3762	1	No	98.1	80	76
Slide-tags	Pregnant vs Nulliparous	052 Pvalb Gaba	Yes	Atxn1	0.191	0.2159	-0.2321	0.6142	9.624	0.3763	1	No	99.8	285	207
Slide-tags	Pregnant vs Nulliparous	052 Pvalb Gaba	Yes	Ago1	-0.4304	0.4865	-1.384	0.5232	5.775	0.3763	1	No	70.2	39	34
Slide-tags	Pregnant vs Nulliparous	052 Pvalb Gaba	Yes	Vps54	-0.352	0.398	-1.132	0.428	6.381	0.3764	1	No	83.3	62	52
Slide-tags	Pregnant vs Nulliparous	052 Pvalb Gaba	Yes	Cops8	-0.4537	0.5133	-1.46	0.5525	5.549	0.3768	1	No	83.4	32	33
Slide-tags	Pregnant vs Nulliparous	052 Pvalb Gaba	Yes	Kcnj6	-0.2642	0.299	-0.8503	0.3219	7.542	0.3769	1	No	92.4	131	89
Slide-tags	Pregnant vs Nulliparous	052 Pvalb Gaba	Yes	Tcf12	-0.2454	0.2778	-0.7899	0.2991	7.944	0.3771	1	No	96.2	160	115
Slide-tags	Pregnant vs Nulliparous	052 Pvalb Gaba	Yes	Zdhhc8	0.4288	0.4869	-0.5256	1.383	5.628	0.3786	1	No	77.5	57	25
Slide-tags	Pregnant vs Nulliparous	052 Pvalb Gaba	Yes	Dnajb6	-0.2901	0.33	-0.9369	0.3566	7.122	0.3793	1	No	97	100	79
Slide-tags	Pregnant vs Nulliparous	052 Pvalb Gaba	Yes	Spred1	-0.261	0.2972	-0.8436	0.3215	7.583	0.3798	1	No	98.5	144	106
Slide-tags	Pregnant vs Nulliparous	052 Pvalb Gaba	Yes	Kif1c	-0.5816	0.663	-1.881	0.7179	4.438	0.3804	1	No	33.3	21	15
Slide-tags	Pregnant vs Nulliparous	052 Pvalb Gaba	Yes	Sarm1	0.5344	0.6092	-0.6597	1.728	4.681	0.3804	1	No	49.6	22	16
Slide-tags	Pregnant vs Nulliparous	052 Pvalb Gaba	Yes	Dapk1	-0.3326	0.3794	-1.076	0.4111	6.562	0.3807	1	No	85.9	76	61
Slide-tags	Pregnant vs Nulliparous	052 Pvalb Gaba	Yes	Dlg1	0.288	0.3287	-0.3562	0.9322	7.061	0.3809	1	No	88.1	91	63
Slide-tags	Pregnant vs Nulliparous	052 Pvalb Gaba	Yes	Ndst3	0.2461	0.2808	-0.3043	0.7965	7.772	0.3809	1	No	82.2	136	79
Slide-tags	Pregnant vs Nulliparous	052 Pvalb Gaba	Yes	Ndrg2	-0.323	0.3687	-1.046	0.3997	6.674	0.381	1	No	70.6	61	62
Slide-tags	Pregnant vs Nulliparous	052 Pvalb Gaba	Yes	Chtop	-0.4421	0.5054	-1.433	0.5484	5.621	0.3816	1	No	90.4	31	33
Slide-tags	Pregnant vs Nulliparous	052 Pvalb Gaba	Yes	Gba2	0.5361	0.613	-0.6654	1.738	4.661	0.3818	1	No	49.1	25	12
Slide-tags	Pregnant vs Nulliparous	052 Pvalb Gaba	Yes	Ptprn2	-0.2059	0.2357	-0.6679	0.2561	8.983	0.3824	1	No	99.4	218	176
Slide-tags	Pregnant vs Nulliparous	052 Pvalb Gaba	Yes	Ankle2	-0.4494	0.5146	-1.458	0.5592	5.544	0.3825	1	No	46.5	38	31
Slide-tags	Pregnant vs Nulliparous	052 Pvalb Gaba	Yes	Epb41l2	-0.3556	0.4072	-1.154	0.4425	6.339	0.3825	1	No	68.5	67	50
Slide-tags	Pregnant vs Nulliparous	052 Pvalb Gaba	Yes	Trpc1	-0.3367	0.3858	-1.093	0.4194	6.466	0.3827	1	No	85.3	78	51
Slide-tags	Pregnant vs Nulliparous	052 Pvalb Gaba	Yes	Abca1	0.4723	0.5414	-0.5888	1.533	5.282	0.383	1	No	51.9	37	21
Slide-tags	Pregnant vs Nulliparous	052 Pvalb Gaba	Yes	Pianp	-0.4168	0.4782	-1.354	0.5206	5.846	0.3835	1	No	93.7	46	41
Slide-tags	Pregnant vs Nulliparous	052 Pvalb Gaba	Yes	Gmfb	-0.4166	0.4783	-1.354	0.5209	5.784	0.3837	1	No	89.5	43	34
Slide-tags	Pregnant vs Nulliparous	052 Pvalb Gaba	Yes	Bcl6	0.5153	0.5917	-0.6444	1.675	4.849	0.3838	1	No	73.2	29	12
Slide-tags	Pregnant vs Nulliparous	052 Pvalb Gaba	Yes	Scrib	0.6729	0.7729	-0.8421	2.188	3.846	0.384	1	No	34.7	16	10
Slide-tags	Pregnant vs Nulliparous	052 Pvalb Gaba	Yes	Nbr1	0.3348	0.3846	-0.419	1.089	6.428	0.384	1	No	91	69	46
Slide-tags	Pregnant vs Nulliparous	052 Pvalb Gaba	Yes	Smarca5	-0.3643	0.4185	-1.185	0.456	6.294	0.384	1	No	90.1	60	54
Slide-tags	Pregnant vs Nulliparous	052 Pvalb Gaba	Yes	Nup98	-0.2963	0.3404	-0.9634	0.3709	6.964	0.3841	1	No	84.3	99	68
Slide-tags	Pregnant vs Nulliparous	052 Pvalb Gaba	Yes	Gsk3b	0.2236	0.2571	-0.2803	0.7275	8.331	0.3844	1	No	99.9	189	132
Slide-tags	Pregnant vs Nulliparous	052 Pvalb Gaba	Yes	Pgr	-0.5261	0.6049	-1.712	0.6595	4.698	0.3844	1	No	58.2	25	19
Slide-tags	Pregnant vs Nulliparous	052 Pvalb Gaba	Yes	Ncoa3	-0.3061	0.352	-0.9961	0.3839	6.813	0.3846	1	No	83.1	80	61
Slide-tags	Pregnant vs Nulliparous	052 Pvalb Gaba	Yes	Selenoo	-0.6005	0.6922	-1.957	0.7562	4.219	0.3856	1	No	39.9	12	15
Slide-tags	Pregnant vs Nulliparous	052 Pvalb Gaba	Yes	Rubcn	0.4053	0.4685	-0.5131	1.324	5.778	0.3871	1	No	83.5	59	27
Slide-tags	Pregnant vs Nulliparous	052 Pvalb Gaba	Yes	Nefl	0.3847	0.4455	-0.4885	1.258	5.983	0.3878	1	No	86.6	45	36
Slide-tags	Pregnant vs Nulliparous	052 Pvalb Gaba	Yes	Wee1	-0.579	0.6705	-1.893	0.7352	4.317	0.3878	1	No	65.1	14	14
Slide-tags	Pregnant vs Nulliparous	052 Pvalb Gaba	Yes	Nek7	0.2321	0.269	-0.2951	0.7593	8.028	0.3881	1	No	96	168	105
Slide-tags	Pregnant vs Nulliparous	052 Pvalb Gaba	Yes	Bcl7a	0.4063	0.4712	-0.5173	1.33	5.751	0.3886	1	No	89	46	26
Slide-tags	Pregnant vs Nulliparous	052 Pvalb Gaba	Yes	Large1	0.1885	0.2187	-0.2401	0.6172	9.506	0.3886	1	No	99.9	260	190
Slide-tags	Pregnant vs Nulliparous	052 Pvalb Gaba	Yes	Pfkl	0.5229	0.6069	-0.6666	1.712	4.688	0.3889	1	No	39.4	27	14
Slide-tags	Pregnant vs Nulliparous	052 Pvalb Gaba	Yes	Atp1b2	-0.4567	0.5303	-1.496	0.5827	5.374	0.3891	1	No	68.3	23	31
Slide-tags	Pregnant vs Nulliparous	052 Pvalb Gaba	Yes	Sharpin	-0.6407	0.7442	-2.099	0.8181	3.987	0.3893	1	No	41.5	17	10
Slide-tags	Pregnant vs Nulliparous	052 Pvalb Gaba	Yes	Xrcc6	-0.2579	0.3002	-0.8462	0.3305	7.563	0.3903	1	No	42.6	130	90
Slide-tags	Pregnant vs Nulliparous	052 Pvalb Gaba	Yes	Faah	-0.3923	0.4588	-1.292	0.5071	5.983	0.3926	1	No	71.8	47	45
Slide-tags	Pregnant vs Nulliparous	052 Pvalb Gaba	Yes	Memo1	-0.2964	0.3467	-0.9759	0.3831	6.863	0.3926	1	No	83.1	90	65
Slide-tags	Pregnant vs Nulliparous	052 Pvalb Gaba	Yes	Aldoc	-0.3246	0.3797	-1.069	0.4197	6.603	0.3927	1	No	38.6	56	57
Slide-tags	Pregnant vs Nulliparous	052 Pvalb Gaba	Yes	Msi1	-0.6331	0.7407	-2.085	0.8188	4	0.3928	1	No	50.2	19	11
Slide-tags	Pregnant vs Nulliparous	052 Pvalb Gaba	Yes	Mpc1	-0.2515	0.2943	-0.8282	0.3253	7.619	0.3928	1	No	99	142	101
Slide-tags	Pregnant vs Nulliparous	052 Pvalb Gaba	Yes	Kcnk10	-0.4874	0.5704	-1.605	0.6307	4.971	0.3929	1	No	18.9	23	19
Slide-tags	Pregnant vs Nulliparous	052 Pvalb Gaba	Yes	Ncan	0.3755	0.4395	-0.486	1.237	5.998	0.3929	1	No	69.5	49	36
Slide-tags	Pregnant vs Nulliparous	052 Pvalb Gaba	Yes	Epm2a	0.5049	0.5914	-0.6543	1.664	4.852	0.3932	1	No	66.5	34	17
Slide-tags	Pregnant vs Nulliparous	052 Pvalb Gaba	Yes	Jade2	0.5148	0.6033	-0.6677	1.697	4.741	0.3935	1	No	65.7	29	13
Slide-tags	Pregnant vs Nulliparous	052 Pvalb Gaba	Yes	Tigar	-0.4508	0.5303	-1.49	0.5887	5.401	0.3953	1	No	61.6	35	29
Slide-tags	Pregnant vs Nulliparous	052 Pvalb Gaba	Yes	Btrc	0.2414	0.2841	-0.3153	0.7982	7.741	0.3953	1	No	94.5	155	97
Slide-tags	Pregnant vs Nulliparous	052 Pvalb Gaba	Yes	Tyro3	0.5688	0.6695	-0.7435	1.881	4.301	0.3955	1	No	28.8	15	11
Slide-tags	Pregnant vs Nulliparous	052 Pvalb Gaba	Yes	Yes1	-0.3777	0.4446	-1.249	0.4938	6.08	0.3956	1	No	77.3	52	45
Slide-tags	Pregnant vs Nulliparous	052 Pvalb Gaba	Yes	Selenos	0.46	0.5416	-0.6015	1.522	5.277	0.3957	1	No	58	41	19
Slide-tags	Pregnant vs Nulliparous	052 Pvalb Gaba	Yes	Fgf13	-0.2153	0.2536	-0.7124	0.2817	8.474	0.3958	1	No	96.1	169	142
Slide-tags	Pregnant vs Nulliparous	052 Pvalb Gaba	Yes	Fabp3	-0.4235	0.4991	-1.402	0.5549	5.683	0.3962	1	No	96.3	47	38
Slide-tags	Pregnant vs Nulliparous	052 Pvalb Gaba	Yes	Gsdme	0.2075	0.2449	-0.2724	0.6875	8.642	0.3967	1	No	97.5	216	151
Slide-tags	Pregnant vs Nulliparous	052 Pvalb Gaba	Yes	Itga6	-0.4158	0.491	-1.378	0.5467	5.746	0.3971	1	No	26.8	31	36
Slide-tags	Pregnant vs Nulliparous	052 Pvalb Gaba	Yes	Sqle	0.5224	0.618	-0.6889	1.734	4.598	0.3979	1	No	23.2	21	13
Slide-tags	Pregnant vs Nulliparous	052 Pvalb Gaba	Yes	Gnai3	-0.4138	0.4896	-1.374	0.5459	5.751	0.398	1	No	55.7	48	31
Slide-tags	Pregnant vs Nulliparous	052 Pvalb Gaba	Yes	Cdk9	-0.5051	0.5994	-1.68	0.6697	4.755	0.3994	1	No	67.5	17	21
Slide-tags	Pregnant vs Nulliparous	052 Pvalb Gaba	Yes	Ltbp1	-0.3452	0.4099	-1.149	0.4582	6.306	0.3997	1	No	48.1	61	45
Slide-tags	Pregnant vs Nulliparous	052 Pvalb Gaba	Yes	Ckb	-0.2099	0.2493	-0.6985	0.2788	8.637	0.4	1	No	99	205	172
Slide-tags	Pregnant vs Nulliparous	052 Pvalb Gaba	Yes	Mri1	-0.4899	0.5841	-1.635	0.655	4.865	0.4017	1	No	42.4	25	20
Slide-tags	Pregnant vs Nulliparous	052 Pvalb Gaba	Yes	Caprin1	-0.2664	0.318	-0.8897	0.3569	7.285	0.4022	1	No	97.5	122	94
Slide-tags	Pregnant vs Nulliparous	052 Pvalb Gaba	Yes	Cyb561	-0.6334	0.7561	-2.115	0.8487	3.931	0.4022	1	No	67	13	10
Slide-tags	Pregnant vs Nulliparous	052 Pvalb Gaba	Yes	Edil3	-0.2128	0.2541	-0.7109	0.2852	8.475	0.4022	1	No	92.7	183	146
Slide-tags	Pregnant vs Nulliparous	052 Pvalb Gaba	Yes	Syngr3	0.3948	0.4721	-0.5305	1.32	5.787	0.403	1	No	97.6	50	31
Slide-tags	Pregnant vs Nulliparous	052 Pvalb Gaba	Yes	Dync1li1	0.3233	0.3871	-0.4354	1.082	6.397	0.4036	1	No	91.1	79	42
Slide-tags	Pregnant vs Nulliparous	052 Pvalb Gaba	Yes	Grik4	-0.4617	0.5536	-1.547	0.6234	5.152	0.4043	1	No	30.8	27	20
Slide-tags	Pregnant vs Nulliparous	052 Pvalb Gaba	Yes	Lamtor1	-0.4436	0.532	-1.486	0.599	5.365	0.4043	1	No	91.7	37	29
Slide-tags	Pregnant vs Nulliparous	052 Pvalb Gaba	Yes	Sdcbp	-0.2955	0.3543	-0.99	0.399	6.835	0.4043	1	No	87.6	68	69
Slide-tags	Pregnant vs Nulliparous	052 Pvalb Gaba	Yes	Ank1	0.2119	0.2543	-0.2864	0.7103	8.37	0.4046	1	No	97.5	193	125
Slide-tags	Pregnant vs Nulliparous	052 Pvalb Gaba	Yes	Ppp2r2a	-0.3378	0.406	-1.133	0.4579	6.388	0.4054	1	No	91.1	77	54
Slide-tags	Pregnant vs Nulliparous	052 Pvalb Gaba	Yes	Fh1	-0.5756	0.6926	-1.933	0.7819	4.259	0.4059	1	No	66.3	20	14
Slide-tags	Pregnant vs Nulliparous	052 Pvalb Gaba	Yes	Klhl22	0.3728	0.4487	-0.5067	1.252	5.853	0.4061	1	No	78.8	56	31
Slide-tags	Pregnant vs Nulliparous	052 Pvalb Gaba	Yes	Mcph1	0.325	0.3913	-0.4419	1.092	6.367	0.4062	1	No	68.1	57	43
Slide-tags	Pregnant vs Nulliparous	052 Pvalb Gaba	Yes	Ubr5	0.2179	0.2624	-0.2963	0.7322	8.196	0.4062	1	No	95	177	124
Slide-tags	Pregnant vs Nulliparous	052 Pvalb Gaba	Yes	Nfyc	-0.232	0.2793	-0.7794	0.3155	7.922	0.4062	1	No	91	148	112
Slide-tags	Pregnant vs Nulliparous	052 Pvalb Gaba	Yes	Dagla	0.3631	0.4376	-0.4947	1.221	5.973	0.4067	1	No	75.5	56	32
Slide-tags	Pregnant vs Nulliparous	052 Pvalb Gaba	Yes	Psen1	0.4123	0.4972	-0.5621	1.387	5.56	0.4069	1	No	70.1	44	24
Slide-tags	Pregnant vs Nulliparous	052 Pvalb Gaba	Yes	Riok3	0.3106	0.3746	-0.4235	1.045	6.512	0.407	1	No	85	74	45
Slide-tags	Pregnant vs Nulliparous	052 Pvalb Gaba	Yes	Hip1r	-0.4824	0.5824	-1.624	0.6592	4.882	0.4075	1	No	51.7	21	24
Slide-tags	Pregnant vs Nulliparous	052 Pvalb Gaba	Yes	Ryr2	-0.2099	0.2537	-0.7071	0.2872	8.472	0.4079	1	No	90.4	172	134
Slide-tags	Pregnant vs Nulliparous	052 Pvalb Gaba	Yes	Zfp219	0.5273	0.6374	-0.722	1.777	4.459	0.4081	1	No	36.2	21	11
Slide-tags	Pregnant vs Nulliparous	052 Pvalb Gaba	Yes	Wapl	-0.2875	0.3478	-0.9693	0.3942	6.867	0.4084	1	No	88.3	87	70
Slide-tags	Pregnant vs Nulliparous	052 Pvalb Gaba	Yes	Ccp110	-0.4555	0.551	-1.536	0.6246	5.177	0.4085	1	No	70.3	34	24
Slide-tags	Pregnant vs Nulliparous	052 Pvalb Gaba	Yes	Mboat7	-0.4379	0.5309	-1.478	0.6027	5.385	0.4095	1	No	82.9	35	28
Slide-tags	Pregnant vs Nulliparous	052 Pvalb Gaba	Yes	Carm1	0.4661	0.5654	-0.6421	1.574	5.085	0.4098	1	No	71.3	26	19
Slide-tags	Pregnant vs Nulliparous	052 Pvalb Gaba	Yes	Sirt4	-0.472	0.5731	-1.595	0.6512	4.959	0.4101	1	No	36	20	22
Slide-tags	Pregnant vs Nulliparous	052 Pvalb Gaba	Yes	Timp4	0.2985	0.363	-0.4131	1.01	6.635	0.411	1	No	35.7	79	49
Slide-tags	Pregnant vs Nulliparous	052 Pvalb Gaba	Yes	Smpd1	-0.6651	0.8096	-2.252	0.9217	3.693	0.4113	1	No	71.9	13	10
Slide-tags	Pregnant vs Nulliparous	052 Pvalb Gaba	Yes	Snf8	0.4831	0.5882	-0.6697	1.636	4.882	0.4114	1	No	88.9	39	14
Slide-tags	Pregnant vs Nulliparous	052 Pvalb Gaba	Yes	Kpnb1	-0.364	0.4445	-1.235	0.5073	6.106	0.4129	1	No	86.7	48	49
Slide-tags	Pregnant vs Nulliparous	052 Pvalb Gaba	Yes	Gap43	-0.3081	0.3762	-1.046	0.4294	6.606	0.4129	1	No	77.6	62	59
Slide-tags	Pregnant vs Nulliparous	052 Pvalb Gaba	Yes	Neu1	-0.5454	0.6662	-1.851	0.7604	4.406	0.413	1	No	73.1	22	18
Slide-tags	Pregnant vs Nulliparous	052 Pvalb Gaba	Yes	Aplp2	0.2078	0.2539	-0.2899	0.7054	8.411	0.4132	1	No	99.9	189	144
Slide-tags	Pregnant vs Nulliparous	052 Pvalb Gaba	Yes	Rnf13	-0.3176	0.3886	-1.079	0.4441	6.441	0.4138	1	No	82.4	65	53
Slide-tags	Pregnant vs Nulliparous	052 Pvalb Gaba	Yes	Wdr59	0.4273	0.5235	-0.5989	1.453	5.373	0.4144	1	No	61.7	48	21
Slide-tags	Pregnant vs Nulliparous	052 Pvalb Gaba	Yes	Grpel1	-0.591	0.7242	-2.011	0.8284	4.071	0.4144	1	No	69.4	19	13
Slide-tags	Pregnant vs Nulliparous	052 Pvalb Gaba	Yes	Dicer1	-0.2936	0.3601	-0.9993	0.4121	6.728	0.4148	1	No	84.3	79	59
Slide-tags	Pregnant vs Nulliparous	052 Pvalb Gaba	Yes	Chst10	0.4386	0.5382	-0.6162	1.494	5.304	0.4151	1	No	72.9	31	20
Slide-tags	Pregnant vs Nulliparous	052 Pvalb Gaba	Yes	Psen2	0.5395	0.6621	-0.7582	1.837	4.315	0.4152	1	No	42.9	20	10
Slide-tags	Pregnant vs Nulliparous	052 Pvalb Gaba	Yes	Arhgef3	0.2928	0.3595	-0.4119	0.9975	6.677	0.4154	1	No	91.7	87	55
Slide-tags	Pregnant vs Nulliparous	052 Pvalb Gaba	Yes	Ank2	0.1591	0.1954	-0.2239	0.5422	10.65	0.4155	1	No	100	315	259
Slide-tags	Pregnant vs Nulliparous	052 Pvalb Gaba	Yes	Akap9	0.2222	0.273	-0.3129	0.7574	7.959	0.4156	1	No	98.4	172	110
Slide-tags	Pregnant vs Nulliparous	052 Pvalb Gaba	Yes	B4galnt1	-0.5059	0.6218	-1.725	0.713	4.626	0.416	1	No	63.2	14	17
Slide-tags	Pregnant vs Nulliparous	052 Pvalb Gaba	Yes	Brd4	-0.2459	0.3025	-0.8388	0.3471	7.519	0.4164	1	No	95.7	123	107
Slide-tags	Pregnant vs Nulliparous	052 Pvalb Gaba	Yes	Stk4	-0.4313	0.5326	-1.475	0.6125	5.364	0.418	1	No	69.7	36	25
Slide-tags	Pregnant vs Nulliparous	052 Pvalb Gaba	Yes	Bcl11a	0.2253	0.2785	-0.3207	0.7712	7.83	0.4186	1	No	75.2	135	90
Slide-tags	Pregnant vs Nulliparous	052 Pvalb Gaba	Yes	Whrn	-0.4282	0.5295	-1.466	0.6095	5.408	0.4187	1	No	56.9	32	26
Slide-tags	Pregnant vs Nulliparous	052 Pvalb Gaba	Yes	Sidt1	0.3554	0.4397	-0.5065	1.217	5.981	0.4189	1	No	63.6	63	36
Slide-tags	Pregnant vs Nulliparous	052 Pvalb Gaba	Yes	Agps	-0.3634	0.4504	-1.246	0.5194	6.033	0.4197	1	No	71.7	50	40
Slide-tags	Pregnant vs Nulliparous	052 Pvalb Gaba	Yes	Lpl	0.5619	0.6973	-0.8048	1.929	4.095	0.4203	1	No	74	16	12
Slide-tags	Pregnant vs Nulliparous	052 Pvalb Gaba	Yes	Tln1	0.4508	0.5595	-0.646	1.547	5.139	0.4205	1	No	87.2	32	19
Slide-tags	Pregnant vs Nulliparous	052 Pvalb Gaba	Yes	Plxdc2	0.2122	0.2637	-0.3047	0.7292	8.137	0.421	1	No	90.1	154	110
Slide-tags	Pregnant vs Nulliparous	052 Pvalb Gaba	Yes	Taf5l	-0.5359	0.6659	-1.841	0.7693	4.4	0.421	1	No	44.4	14	14
Slide-tags	Pregnant vs Nulliparous	052 Pvalb Gaba	Yes	Ldha	-0.4823	0.6	-1.658	0.6936	4.751	0.4214	1	No	71.8	21	20
Slide-tags	Pregnant vs Nulliparous	052 Pvalb Gaba	Yes	Arx	-0.4158	0.5174	-1.43	0.5983	5.517	0.4216	1	No	95.2	48	30
Slide-tags	Pregnant vs Nulliparous	052 Pvalb Gaba	Yes	Hnrnph1	-0.251	0.3123	-0.8632	0.3612	7.349	0.4217	1	No	95.2	122	88
Slide-tags	Pregnant vs Nulliparous	052 Pvalb Gaba	Yes	Shtn1	-0.2246	0.2799	-0.7731	0.3239	7.91	0.4223	1	No	96	157	108
Slide-tags	Pregnant vs Nulliparous	052 Pvalb Gaba	Yes	Mif	-0.32	0.3988	-1.102	0.4617	6.411	0.4223	1	No	98.9	65	54
Slide-tags	Pregnant vs Nulliparous	052 Pvalb Gaba	Yes	Taf11	0.4875	0.6081	-0.7043	1.679	4.684	0.4227	1	No	71.5	20	12
Slide-tags	Pregnant vs Nulliparous	052 Pvalb Gaba	Yes	Vps28	-0.5097	0.6359	-1.756	0.7367	4.592	0.4228	1	No	68	24	20
Slide-tags	Pregnant vs Nulliparous	052 Pvalb Gaba	Yes	Rap1gap	0.2443	0.3052	-0.3539	0.8426	7.39	0.4234	1	No	95.3	124	78
Slide-tags	Pregnant vs Nulliparous	052 Pvalb Gaba	Yes	Pls1	-0.4862	0.6076	-1.677	0.7046	4.711	0.4235	1	No	10.6	17	17
Slide-tags	Pregnant vs Nulliparous	052 Pvalb Gaba	Yes	Ncoa1	-0.2022	0.2527	-0.6974	0.293	8.514	0.4235	1	No	99.4	197	155
Slide-tags	Pregnant vs Nulliparous	052 Pvalb Gaba	Yes	Pfkfb2	-0.3448	0.4308	-1.189	0.4997	6.1	0.4236	1	No	69.8	56	45
Slide-tags	Pregnant vs Nulliparous	052 Pvalb Gaba	Yes	Elavl2	0.1688	0.2112	-0.245	0.5827	9.848	0.424	1	No	100	275	225
Slide-tags	Pregnant vs Nulliparous	052 Pvalb Gaba	Yes	Mta2	0.4881	0.6113	-0.7101	1.686	4.663	0.4246	1	No	29.5	25	12
Slide-tags	Pregnant vs Nulliparous	052 Pvalb Gaba	Yes	Cetn2	-0.5212	0.653	-1.801	0.7586	4.465	0.4247	1	No	58.8	16	16
Slide-tags	Pregnant vs Nulliparous	052 Pvalb Gaba	Yes	Btbd2	-0.456	0.572	-1.577	0.6652	4.967	0.4253	1	No	75.9	24	20
Slide-tags	Pregnant vs Nulliparous	052 Pvalb Gaba	Yes	Efnb2	-0.4367	0.5492	-1.513	0.6397	5.229	0.4265	1	No	62.1	31	25
Slide-tags	Pregnant vs Nulliparous	052 Pvalb Gaba	Yes	Hsf2	-0.4066	0.512	-1.41	0.5969	5.568	0.4271	1	No	55.7	43	34
Slide-tags	Pregnant vs Nulliparous	052 Pvalb Gaba	Yes	Dusp3	0.3784	0.4765	-0.5556	1.312	5.778	0.4271	1	No	97.5	43	31
Slide-tags	Pregnant vs Nulliparous	052 Pvalb Gaba	Yes	Amfr	-0.3332	0.4197	-1.156	0.4894	6.229	0.4273	1	No	90.7	71	54
Slide-tags	Pregnant vs Nulliparous	052 Pvalb Gaba	Yes	Ewsr1	-0.2301	0.2902	-0.7988	0.3387	7.68	0.4278	1	No	92	138	106
Slide-tags	Pregnant vs Nulliparous	052 Pvalb Gaba	Yes	Stag2	-0.3076	0.3886	-1.069	0.4541	6.452	0.4286	1	No	81.2	76	58
Slide-tags	Pregnant vs Nulliparous	052 Pvalb Gaba	Yes	Yipf1	-0.448	0.5674	-1.56	0.6641	5.014	0.4298	1	No	53.7	25	23
Slide-tags	Pregnant vs Nulliparous	052 Pvalb Gaba	Yes	Lztr1	0.3754	0.4754	-0.5565	1.307	5.687	0.4298	1	No	64.1	46	25
Slide-tags	Pregnant vs Nulliparous	052 Pvalb Gaba	Yes	Paxip1	0.4494	0.5712	-0.6702	1.569	5.035	0.4314	1	No	57.3	29	19
Slide-tags	Pregnant vs Nulliparous	052 Pvalb Gaba	Yes	Yeats4	0.4802	0.6107	-0.7168	1.677	4.659	0.4317	1	No	69.2	20	12
Slide-tags	Pregnant vs Nulliparous	052 Pvalb Gaba	Yes	Gabra2	-0.3559	0.4527	-1.243	0.5315	6.016	0.4318	1	No	58.1	44	41
Slide-tags	Pregnant vs Nulliparous	052 Pvalb Gaba	Yes	Ppp3cb	0.2299	0.2925	-0.3435	0.8033	7.613	0.4319	1	No	98.3	149	95
Slide-tags	Pregnant vs Nulliparous	052 Pvalb Gaba	Yes	Rmdn3	-0.4393	0.5597	-1.536	0.6577	5.059	0.4325	1	No	55.1	28	25
Slide-tags	Pregnant vs Nulliparous	052 Pvalb Gaba	Yes	Ring1	-0.4052	0.5164	-1.417	0.6071	5.52	0.4327	1	No	53.5	41	27
Slide-tags	Pregnant vs Nulliparous	052 Pvalb Gaba	Yes	Thrb	-0.1646	0.2101	-0.5763	0.2471	9.964	0.4332	1	No	99.8	274	220
Slide-tags	Pregnant vs Nulliparous	052 Pvalb Gaba	Yes	Scn2a	-0.2192	0.2797	-0.7673	0.329	7.916	0.4332	1	No	98.4	151	112
Slide-tags	Pregnant vs Nulliparous	052 Pvalb Gaba	Yes	Ap2a2	0.2774	0.3543	-0.417	0.9718	6.771	0.4337	1	No	96	73	61
Slide-tags	Pregnant vs Nulliparous	052 Pvalb Gaba	Yes	Adora2a	-0.5911	0.7552	-2.071	0.8892	3.93	0.4338	1	No	0.4	11	11
Slide-tags	Pregnant vs Nulliparous	052 Pvalb Gaba	Yes	Cwc27	-0.2607	0.3335	-0.9143	0.3929	7.049	0.4344	1	No	88.3	98	77
Slide-tags	Pregnant vs Nulliparous	052 Pvalb Gaba	Yes	Spon1	-0.4006	0.5132	-1.407	0.6053	5.557	0.435	1	No	19.8	32	26
Slide-tags	Pregnant vs Nulliparous	052 Pvalb Gaba	Yes	Uchl1	-0.2656	0.3403	-0.9325	0.4014	7.02	0.4351	1	No	97	86	81
Slide-tags	Pregnant vs Nulliparous	052 Pvalb Gaba	Yes	Spopl	-0.3435	0.4406	-1.207	0.5202	6.092	0.4357	1	No	73.2	54	44
Slide-tags	Pregnant vs Nulliparous	052 Pvalb Gaba	Yes	Rad50	0.4682	0.6011	-0.71	1.646	4.761	0.436	1	No	45.8	31	15
Slide-tags	Pregnant vs Nulliparous	052 Pvalb Gaba	Yes	Khsrp	-0.4146	0.533	-1.459	0.6301	5.366	0.4367	1	No	78.2	28	30
Slide-tags	Pregnant vs Nulliparous	052 Pvalb Gaba	Yes	Bach2	0.195	0.2514	-0.2978	0.6878	8.451	0.438	1	No	97.9	183	123
Slide-tags	Pregnant vs Nulliparous	052 Pvalb Gaba	Yes	Stxbp4	0.3639	0.4692	-0.5558	1.284	5.786	0.438	1	No	60.9	42	29
Slide-tags	Pregnant vs Nulliparous	052 Pvalb Gaba	Yes	Dner	-0.1905	0.2458	-0.6722	0.2913	8.687	0.4384	1	No	99.7	198	153
Slide-tags	Pregnant vs Nulliparous	052 Pvalb Gaba	Yes	Arhgef12	-0.1993	0.2573	-0.7037	0.3051	8.409	0.4386	1	No	99.1	189	154
Slide-tags	Pregnant vs Nulliparous	052 Pvalb Gaba	Yes	Lmo4	-0.3629	0.4685	-1.281	0.5555	5.933	0.4387	1	No	70.8	47	44
Slide-tags	Pregnant vs Nulliparous	052 Pvalb Gaba	Yes	Spast	-0.3015	0.3895	-1.065	0.4619	6.437	0.4389	1	No	84.8	64	53
Slide-tags	Pregnant vs Nulliparous	052 Pvalb Gaba	Yes	Pias1	-0.2737	0.354	-0.9675	0.4201	6.793	0.4393	1	No	91.3	81	59
Slide-tags	Pregnant vs Nulliparous	052 Pvalb Gaba	Yes	Fdx1	-0.6117	0.7919	-2.164	0.9405	3.765	0.4399	1	No	62.1	11	10
Slide-tags	Pregnant vs Nulliparous	052 Pvalb Gaba	Yes	Cttnbp2	-0.1907	0.2469	-0.6748	0.2933	8.663	0.4399	1	No	98.3	205	168
Slide-tags	Pregnant vs Nulliparous	052 Pvalb Gaba	Yes	Clstn1	0.1936	0.2508	-0.298	0.6852	8.5	0.4401	1	No	99.9	222	147
Slide-tags	Pregnant vs Nulliparous	052 Pvalb Gaba	Yes	Igdcc4	0.4435	0.5751	-0.6836	1.571	4.963	0.4406	1	No	63	34	20
Slide-tags	Pregnant vs Nulliparous	052 Pvalb Gaba	Yes	Mapk1	-0.2141	0.2778	-0.7586	0.3305	7.957	0.441	1	No	98.4	163	129
Slide-tags	Pregnant vs Nulliparous	052 Pvalb Gaba	Yes	Cd200	0.3897	0.5058	-0.6016	1.381	5.535	0.441	1	No	79.7	41	25
Slide-tags	Pregnant vs Nulliparous	052 Pvalb Gaba	Yes	Ctsl	0.369	0.4792	-0.5703	1.308	5.673	0.4413	1	No	73.6	64	29
Slide-tags	Pregnant vs Nulliparous	052 Pvalb Gaba	Yes	Mdm2	-0.3456	0.4491	-1.226	0.5347	6.021	0.4416	1	No	65.7	48	41
Slide-tags	Pregnant vs Nulliparous	052 Pvalb Gaba	Yes	Bcl7b	-0.4438	0.577	-1.575	0.6872	4.909	0.4418	1	No	75.8	25	20
Slide-tags	Pregnant vs Nulliparous	052 Pvalb Gaba	Yes	Ap5z1	0.5022	0.654	-0.7796	1.784	4.368	0.4425	1	No	25.5	21	12
Slide-tags	Pregnant vs Nulliparous	052 Pvalb Gaba	Yes	Hnrnpa1	-0.3287	0.4282	-1.168	0.5107	6.201	0.4427	1	No	97.6	50	48
Slide-tags	Pregnant vs Nulliparous	052 Pvalb Gaba	Yes	Prkaca	0.3045	0.3972	-0.4741	1.083	6.288	0.4434	1	No	96.6	74	42
Slide-tags	Pregnant vs Nulliparous	052 Pvalb Gaba	Yes	Agpat4	0.4574	0.597	-0.7128	1.628	4.801	0.4436	1	No	41.8	26	13
Slide-tags	Pregnant vs Nulliparous	052 Pvalb Gaba	Yes	Kras	0.2631	0.3438	-0.4107	0.937	6.872	0.444	1	No	98.5	82	55
Slide-tags	Pregnant vs Nulliparous	052 Pvalb Gaba	Yes	Snx5	-0.3966	0.5193	-1.415	0.6213	5.492	0.445	1	No	78.7	34	30
Slide-tags	Pregnant vs Nulliparous	052 Pvalb Gaba	Yes	Ptch1	0.3207	0.42	-0.5025	1.144	6.106	0.4451	1	No	61.9	58	34
Slide-tags	Pregnant vs Nulliparous	052 Pvalb Gaba	Yes	Dlx6	0.4618	0.6049	-0.7238	1.647	4.708	0.4452	1	No	73.5	23	13
Slide-tags	Pregnant vs Nulliparous	052 Pvalb Gaba	Yes	Crbn	-0.4074	0.5342	-1.454	0.6397	5.346	0.4457	1	No	65.2	42	29
Slide-tags	Pregnant vs Nulliparous	052 Pvalb Gaba	Yes	Ssrp1	0.4126	0.5421	-0.65	1.475	5.242	0.4466	1	No	67.2	40	18
Slide-tags	Pregnant vs Nulliparous	052 Pvalb Gaba	Yes	Dot1l	-0.3487	0.4582	-1.247	0.5493	5.934	0.4466	1	No	51	46	39
Slide-tags	Pregnant vs Nulliparous	052 Pvalb Gaba	Yes	Prkar1a	0.2435	0.3204	-0.3845	0.8714	7.195	0.4473	1	No	99.6	129	85
Slide-tags	Pregnant vs Nulliparous	052 Pvalb Gaba	Yes	Flt3	0.2456	0.3234	-0.3883	0.8794	7.133	0.4477	1	No	75.8	107	66
Slide-tags	Pregnant vs Nulliparous	052 Pvalb Gaba	Yes	Rp2	-0.5163	0.68	-1.849	0.8165	4.274	0.4477	1	No	32.9	17	12
Slide-tags	Pregnant vs Nulliparous	052 Pvalb Gaba	Yes	Sh3bp1	0.4194	0.5526	-0.6637	1.503	5.136	0.4479	1	No	29.6	35	18
Slide-tags	Pregnant vs Nulliparous	052 Pvalb Gaba	Yes	Sap130	0.3025	0.3997	-0.481	1.086	6.247	0.4492	1	No	76.6	65	39
Slide-tags	Pregnant vs Nulliparous	052 Pvalb Gaba	Yes	Actr2	-0.2462	0.3255	-0.8842	0.3918	7.22	0.4495	1	No	98.9	103	90
Slide-tags	Pregnant vs Nulliparous	052 Pvalb Gaba	Yes	Lancl2	-0.5392	0.7132	-1.937	0.8587	4.14	0.4497	1	No	79.2	12	11
Slide-tags	Pregnant vs Nulliparous	052 Pvalb Gaba	Yes	Gfpt2	0.3899	0.5165	-0.6225	1.402	5.426	0.4503	1	No	47	49	22
Slide-tags	Pregnant vs Nulliparous	052 Pvalb Gaba	Yes	Etv1	-0.3817	0.5086	-1.379	0.6152	5.595	0.453	1	No	52	30	31
Slide-tags	Pregnant vs Nulliparous	052 Pvalb Gaba	Yes	Rapgef1	0.2952	0.3934	-0.4759	1.066	6.315	0.453	1	No	82	73	43
Slide-tags	Pregnant vs Nulliparous	052 Pvalb Gaba	Yes	Pkp4	0.1749	0.2332	-0.2822	0.6321	8.976	0.4533	1	No	98.9	234	170
Slide-tags	Pregnant vs Nulliparous	052 Pvalb Gaba	Yes	Pkd2	-0.289	0.3853	-1.044	0.4663	6.485	0.4533	1	No	72.2	74	57
Slide-tags	Pregnant vs Nulliparous	052 Pvalb Gaba	Yes	Vwa8	0.1997	0.2668	-0.3232	0.7226	8.089	0.4541	1	No	95.3	174	120
Slide-tags	Pregnant vs Nulliparous	052 Pvalb Gaba	Yes	Mpc2	-0.2708	0.362	-0.9803	0.4387	6.698	0.4545	1	No	98.1	89	63
Slide-tags	Pregnant vs Nulliparous	052 Pvalb Gaba	Yes	Lyst	0.2513	0.336	-0.4073	0.9099	6.968	0.4545	1	No	88.1	91	59
Slide-tags	Pregnant vs Nulliparous	052 Pvalb Gaba	Yes	Mef2a	0.195	0.2619	-0.3184	0.7084	8.202	0.4566	1	No	99.6	169	120
Slide-tags	Pregnant vs Nulliparous	052 Pvalb Gaba	Yes	Lynx1	0.2963	0.3981	-0.4839	1.077	6.292	0.4566	1	No	93.1	77	41
Slide-tags	Pregnant vs Nulliparous	052 Pvalb Gaba	Yes	Ext2	0.2891	0.389	-0.4734	1.051	6.343	0.4574	1	No	81	90	40
Slide-tags	Pregnant vs Nulliparous	052 Pvalb Gaba	Yes	Pten	-0.2115	0.2849	-0.7699	0.3469	7.822	0.4579	1	No	98.4	142	119
Slide-tags	Pregnant vs Nulliparous	052 Pvalb Gaba	Yes	Slc2a3	0.289	0.3905	-0.4765	1.054	6.325	0.4594	1	No	95.1	82	40
Slide-tags	Pregnant vs Nulliparous	052 Pvalb Gaba	Yes	Brsk2	-0.3264	0.4415	-1.192	0.539	6.064	0.4597	1	No	90.9	44	43
Slide-tags	Pregnant vs Nulliparous	052 Pvalb Gaba	Yes	Camk2g	-0.2189	0.2967	-0.8004	0.3626	7.614	0.4606	1	No	98.1	141	98
Slide-tags	Pregnant vs Nulliparous	052 Pvalb Gaba	Yes	Bex3	-0.3476	0.4734	-1.275	0.5802	5.827	0.4628	1	No	97.7	45	37
Slide-tags	Pregnant vs Nulliparous	052 Pvalb Gaba	Yes	Cyld	-0.2412	0.3293	-0.8866	0.4043	7.107	0.464	1	No	88.5	103	75
Slide-tags	Pregnant vs Nulliparous	052 Pvalb Gaba	Yes	Gdpd1	-0.2707	0.3701	-0.9962	0.4547	6.587	0.4645	1	No	88.2	77	57
Slide-tags	Pregnant vs Nulliparous	052 Pvalb Gaba	Yes	Smarcd3	-0.4065	0.5561	-1.497	0.6835	5.152	0.4648	1	No	73.3	43	27
Slide-tags	Pregnant vs Nulliparous	052 Pvalb Gaba	Yes	Prkacb	0.2025	0.2771	-0.3407	0.7457	7.895	0.465	1	No	100	153	114
Slide-tags	Pregnant vs Nulliparous	052 Pvalb Gaba	Yes	Samhd1	0.4281	0.5861	-0.7207	1.577	4.898	0.4652	1	No	35	29	14
Slide-tags	Pregnant vs Nulliparous	052 Pvalb Gaba	Yes	Washc4	-0.3327	0.456	-1.226	0.5611	5.947	0.4656	1	No	78.4	57	40
Slide-tags	Pregnant vs Nulliparous	052 Pvalb Gaba	Yes	Caskin1	0.3785	0.519	-0.6387	1.396	5.435	0.4658	1	No	84.7	47	23
Slide-tags	Pregnant vs Nulliparous	052 Pvalb Gaba	Yes	Rnf2	0.4299	0.5896	-0.7258	1.586	4.868	0.4659	1	No	57.2	35	14
Slide-tags	Pregnant vs Nulliparous	052 Pvalb Gaba	Yes	Eipr1	0.3447	0.4735	-0.5833	1.273	5.729	0.4666	1	No	73.6	53	26
Slide-tags	Pregnant vs Nulliparous	052 Pvalb Gaba	Yes	Cabp1	0.2315	0.3183	-0.3924	0.8553	7.191	0.4671	1	No	92.4	109	65
Slide-tags	Pregnant vs Nulliparous	052 Pvalb Gaba	Yes	Carmil1	0.225	0.3096	-0.3818	0.8317	7.308	0.4674	1	No	87.5	128	69
Slide-tags	Pregnant vs Nulliparous	052 Pvalb Gaba	Yes	Cygb	0.4142	0.5702	-0.7033	1.532	5.039	0.4676	1	No	96.4	35	16
Slide-tags	Pregnant vs Nulliparous	052 Pvalb Gaba	Yes	Atg16l1	0.2541	0.3501	-0.432	0.9403	6.775	0.4678	1	No	81.6	92	56
Slide-tags	Pregnant vs Nulliparous	052 Pvalb Gaba	Yes	Sumo3	0.3722	0.5127	-0.6327	1.377	5.508	0.4679	1	No	93.5	41	25
Slide-tags	Pregnant vs Nulliparous	052 Pvalb Gaba	Yes	Mta1	0.4248	0.5859	-0.7235	1.573	4.853	0.4684	1	No	71.3	22	20
Slide-tags	Pregnant vs Nulliparous	052 Pvalb Gaba	Yes	Atf6b	-0.4635	0.6398	-1.717	0.7905	4.494	0.4688	1	No	45.3	15	15
Slide-tags	Pregnant vs Nulliparous	052 Pvalb Gaba	Yes	Vcl	-0.2845	0.393	-1.055	0.4858	6.38	0.4692	1	No	60.9	59	51
Slide-tags	Pregnant vs Nulliparous	052 Pvalb Gaba	Yes	Eif2a	-0.3808	0.5264	-1.413	0.6509	5.423	0.4694	1	No	67	32	30
Slide-tags	Pregnant vs Nulliparous	052 Pvalb Gaba	Yes	Cemip	0.1589	0.2198	-0.2719	0.5897	9.459	0.4696	1	No	93.3	239	177
Slide-tags	Pregnant vs Nulliparous	052 Pvalb Gaba	Yes	Sod1	-0.3206	0.4451	-1.193	0.5518	6.073	0.4714	1	No	90	48	48
Slide-tags	Pregnant vs Nulliparous	052 Pvalb Gaba	Yes	Pcgf2	0.4725	0.6575	-0.8163	1.761	4.334	0.4724	1	No	45	18	10
Slide-tags	Pregnant vs Nulliparous	052 Pvalb Gaba	Yes	Bcl2l11	0.4187	0.5833	-0.7246	1.562	4.924	0.4729	1	No	54.1	28	17
Slide-tags	Pregnant vs Nulliparous	052 Pvalb Gaba	Yes	Rbfox3	-0.1994	0.2781	-0.7445	0.3458	7.925	0.4735	1	No	94.5	155	117
Slide-tags	Pregnant vs Nulliparous	052 Pvalb Gaba	Yes	Elk1	0.4399	0.6146	-0.7648	1.645	4.632	0.4742	1	No	44.6	24	12
Slide-tags	Pregnant vs Nulliparous	052 Pvalb Gaba	Yes	Tbc1d22a	0.3553	0.4967	-0.6182	1.329	5.557	0.4744	1	No	58.7	46	21
Slide-tags	Pregnant vs Nulliparous	052 Pvalb Gaba	Yes	Tgs1	0.3044	0.4257	-0.53	1.139	6.027	0.4746	1	No	77	56	33
Slide-tags	Pregnant vs Nulliparous	052 Pvalb Gaba	Yes	Cdc23	0.3084	0.4317	-0.5376	1.155	6.024	0.4749	1	No	58.1	56	34
Slide-tags	Pregnant vs Nulliparous	052 Pvalb Gaba	Yes	Ppp2r5c	0.2184	0.3061	-0.3816	0.8183	7.382	0.4756	1	No	98.6	120	80
Slide-tags	Pregnant vs Nulliparous	052 Pvalb Gaba	Yes	Chd7	-0.4933	0.6924	-1.85	0.8638	4.252	0.4762	1	No	17.1	13	13
Slide-tags	Pregnant vs Nulliparous	052 Pvalb Gaba	Yes	Pcdh10	0.1957	0.2753	-0.3438	0.7353	7.921	0.4771	1	No	85.1	145	113
Slide-tags	Pregnant vs Nulliparous	052 Pvalb Gaba	Yes	Csnk2a2	-0.3391	0.4782	-1.276	0.5982	5.759	0.4783	1	No	82.8	53	36
Slide-tags	Pregnant vs Nulliparous	052 Pvalb Gaba	Yes	Cit	0.1755	0.2482	-0.3109	0.6619	8.543	0.4794	1	No	99.5	208	142
Slide-tags	Pregnant vs Nulliparous	052 Pvalb Gaba	Yes	Dbp	0.4427	0.6267	-0.7857	1.671	4.552	0.48	1	No	33.6	22	14
Slide-tags	Pregnant vs Nulliparous	052 Pvalb Gaba	Yes	Rptor	-0.2244	0.3177	-0.8472	0.3984	7.263	0.4801	1	No	94	125	80
Slide-tags	Pregnant vs Nulliparous	052 Pvalb Gaba	Yes	Vamp2	0.2487	0.3523	-0.4418	0.9393	6.774	0.4802	1	No	99.9	81	55
Slide-tags	Pregnant vs Nulliparous	052 Pvalb Gaba	Yes	Bcor	-0.428	0.6064	-1.617	0.7606	4.722	0.4803	1	No	57.1	20	16
Slide-tags	Pregnant vs Nulliparous	052 Pvalb Gaba	Yes	Kif5a	-0.1742	0.247	-0.6584	0.3099	8.693	0.4805	1	No	99.3	215	156
Slide-tags	Pregnant vs Nulliparous	052 Pvalb Gaba	Yes	Cbx7	-0.5146	0.7299	-1.945	0.916	4.055	0.4808	1	No	69.7	10	11
Slide-tags	Pregnant vs Nulliparous	052 Pvalb Gaba	Yes	Nrn1	0.3858	0.5482	-0.6887	1.46	5.239	0.4816	1	No	13.1	26	22
Slide-tags	Pregnant vs Nulliparous	052 Pvalb Gaba	Yes	Gfra1	-0.3643	0.5185	-1.381	0.652	5.471	0.4823	1	No	24.4	39	25
Slide-tags	Pregnant vs Nulliparous	052 Pvalb Gaba	Yes	Ncbp2	0.4145	0.5903	-0.7425	1.571	4.836	0.4826	1	No	70.9	31	17
Slide-tags	Pregnant vs Nulliparous	052 Pvalb Gaba	Yes	Erp44	-0.3173	0.452	-1.203	0.5687	5.968	0.4827	1	No	77.1	67	39
Slide-tags	Pregnant vs Nulliparous	052 Pvalb Gaba	Yes	Cspg5	-0.2365	0.337	-0.897	0.4241	7.035	0.4829	1	No	95.4	88	84
Slide-tags	Pregnant vs Nulliparous	052 Pvalb Gaba	Yes	Kif5c	-0.1778	0.2536	-0.6748	0.3192	8.499	0.4831	1	No	99.9	197	153
Slide-tags	Pregnant vs Nulliparous	052 Pvalb Gaba	Yes	Reln	-0.3767	0.5382	-1.432	0.6781	5.329	0.4839	1	No	32.7	32	24
Slide-tags	Pregnant vs Nulliparous	052 Pvalb Gaba	Yes	Shoc2	-0.2989	0.4275	-1.137	0.5391	6.136	0.4845	1	No	89.8	59	45
Slide-tags	Pregnant vs Nulliparous	052 Pvalb Gaba	Yes	Wdr5	-0.4696	0.6718	-1.786	0.8472	4.348	0.4846	1	No	44.4	25	14
Slide-tags	Pregnant vs Nulliparous	052 Pvalb Gaba	Yes	Slc20a2	-0.3476	0.498	-1.324	0.6285	5.678	0.4852	1	No	63.1	34	34
Slide-tags	Pregnant vs Nulliparous	052 Pvalb Gaba	Yes	Igf1r	0.2003	0.2874	-0.3629	0.7635	7.698	0.4858	1	No	96.1	129	93
Slide-tags	Pregnant vs Nulliparous	052 Pvalb Gaba	Yes	Jade1	-0.3394	0.4871	-1.294	0.6153	5.73	0.4859	1	No	84.5	47	36
Slide-tags	Pregnant vs Nulliparous	052 Pvalb Gaba	Yes	Atp6v1b2	0.2121	0.3049	-0.3854	0.8097	7.416	0.4865	1	No	99.7	117	83
Slide-tags	Pregnant vs Nulliparous	052 Pvalb Gaba	Yes	Alk	-0.1615	0.2321	-0.6165	0.2935	9.08	0.4866	1	No	96.8	211	179
Slide-tags	Pregnant vs Nulliparous	052 Pvalb Gaba	Yes	Adam10	-0.2672	0.385	-1.022	0.4873	6.472	0.4876	1	No	80.8	65	55
Slide-tags	Pregnant vs Nulliparous	052 Pvalb Gaba	Yes	Fbxo3	-0.2497	0.3597	-0.9548	0.4554	6.703	0.4877	1	No	87.4	82	64
Slide-tags	Pregnant vs Nulliparous	052 Pvalb Gaba	Yes	Cx3cr1	-0.4325	0.6235	-1.655	0.7897	4.633	0.488	1	No	20.8	29	22
Slide-tags	Pregnant vs Nulliparous	052 Pvalb Gaba	Yes	Emc1	-0.3439	0.4967	-1.317	0.6296	5.711	0.4887	1	No	62.4	42	37
Slide-tags	Pregnant vs Nulliparous	052 Pvalb Gaba	Yes	Maf1	-0.4015	0.58	-1.538	0.7354	4.885	0.4888	1	No	54.9	23	19
Slide-tags	Pregnant vs Nulliparous	052 Pvalb Gaba	Yes	Bmpr2	-0.2113	0.3053	-0.8098	0.3871	7.448	0.4888	1	No	97.3	132	100
Slide-tags	Pregnant vs Nulliparous	052 Pvalb Gaba	Yes	Ccl25	0.3338	0.4826	-0.6121	1.28	5.624	0.4892	1	No	67.7	48	24
Slide-tags	Pregnant vs Nulliparous	052 Pvalb Gaba	Yes	Prkdc	0.2575	0.3723	-0.4723	0.9873	6.543	0.4892	1	No	53.2	66	48
Slide-tags	Pregnant vs Nulliparous	052 Pvalb Gaba	Yes	Arhgap31	0.386	0.5595	-0.7107	1.483	5.138	0.4903	1	No	39	26	16
Slide-tags	Pregnant vs Nulliparous	052 Pvalb Gaba	Yes	Sox6	-0.1448	0.2101	-0.5566	0.2669	9.956	0.4905	1	No	99.2	273	209
Slide-tags	Pregnant vs Nulliparous	052 Pvalb Gaba	Yes	Dst	0.1543	0.2242	-0.2851	0.5937	9.308	0.4912	1	No	99.7	268	205
Slide-tags	Pregnant vs Nulliparous	052 Pvalb Gaba	Yes	Ephb2	-0.3819	0.555	-1.47	0.7058	5.133	0.4913	1	No	30.9	23	21
Slide-tags	Pregnant vs Nulliparous	052 Pvalb Gaba	Yes	Pard6a	-0.4757	0.692	-1.832	0.8807	4.239	0.4918	1	No	76.4	12	13
Slide-tags	Pregnant vs Nulliparous	052 Pvalb Gaba	Yes	Lipe	0.3467	0.5046	-0.6424	1.336	5.552	0.492	1	No	31.1	40	25
Slide-tags	Pregnant vs Nulliparous	052 Pvalb Gaba	Yes	Sycp3	-0.2597	0.3788	-1.002	0.4827	6.533	0.4929	1	No	33.4	70	48
Slide-tags	Pregnant vs Nulliparous	052 Pvalb Gaba	Yes	Lrrk2	-0.3082	0.4501	-1.191	0.574	5.999	0.4935	1	No	45.9	52	40
Slide-tags	Pregnant vs Nulliparous	052 Pvalb Gaba	Yes	Lmna	0.4306	0.6295	-0.8033	1.664	4.528	0.494	1	No	35	20	13
Slide-tags	Pregnant vs Nulliparous	052 Pvalb Gaba	Yes	Rxrb	-0.5229	0.765	-2.022	0.9765	3.886	0.4943	1	No	67.1	19	10
Slide-tags	Pregnant vs Nulliparous	052 Pvalb Gaba	Yes	Dctn4	-0.2968	0.4343	-1.148	0.5545	6.113	0.4944	1	No	87.9	60	45
Slide-tags	Pregnant vs Nulliparous	052 Pvalb Gaba	Yes	Ilf2	-0.3317	0.4872	-1.287	0.6232	5.756	0.496	1	No	81.5	46	37
Slide-tags	Pregnant vs Nulliparous	052 Pvalb Gaba	Yes	Nr4a1	-0.4061	0.5973	-1.577	0.7647	4.76	0.4966	1	No	36.4	18	17
Slide-tags	Pregnant vs Nulliparous	052 Pvalb Gaba	Yes	Gnao1	-0.1898	0.2794	-0.7375	0.3578	7.906	0.4968	1	No	99.7	164	122
Slide-tags	Pregnant vs Nulliparous	052 Pvalb Gaba	Yes	Camk4	-0.2816	0.4153	-1.096	0.5324	6.251	0.4977	1	No	56.6	51	46
Slide-tags	Pregnant vs Nulliparous	052 Pvalb Gaba	Yes	Dbn1	0.2586	0.3821	-0.4903	1.008	6.447	0.4986	1	No	75.4	65	45
Slide-tags	Pregnant vs Nulliparous	052 Pvalb Gaba	Yes	Tceal5	0.3736	0.5527	-0.7099	1.457	5.199	0.4992	1	No	93.1	35	20
Slide-tags	Pregnant vs Nulliparous	052 Pvalb Gaba	Yes	Kcnmb2	0.1425	0.211	-0.2711	0.5562	9.846	0.4995	1	No	99.8	267	203
Slide-tags	Pregnant vs Nulliparous	052 Pvalb Gaba	Yes	Srrm1	-0.2258	0.3346	-0.8817	0.4301	7.027	0.4998	1	No	95.4	99	74
Slide-tags	Pregnant vs Nulliparous	052 Pvalb Gaba	Yes	Aldoa	0.1986	0.2944	-0.3784	0.7757	7.601	0.4999	1	No	99.6	141	91
Slide-tags	Pregnant vs Nulliparous	052 Pvalb Gaba	Yes	Iqgap1	0.27	0.4008	-0.5156	1.056	6.266	0.5005	1	No	68.3	65	40
Slide-tags	Pregnant vs Nulliparous	052 Pvalb Gaba	Yes	Gria1	0.132	0.1963	-0.2526	0.5167	10.6	0.5011	1	No	100	302	237
Slide-tags	Pregnant vs Nulliparous	052 Pvalb Gaba	Yes	Max	0.3246	0.4838	-0.6236	1.273	5.659	0.5022	1	No	80	47	25
Slide-tags	Pregnant vs Nulliparous	052 Pvalb Gaba	Yes	Syt4	-0.245	0.3654	-0.9611	0.4712	6.668	0.5026	1	No	97.1	61	63
Slide-tags	Pregnant vs Nulliparous	052 Pvalb Gaba	Yes	Fbxo31	0.369	0.5511	-0.7112	1.449	5.214	0.5032	1	No	66.7	34	20
Slide-tags	Pregnant vs Nulliparous	052 Pvalb Gaba	Yes	Smad2	-0.3947	0.5895	-1.55	0.7607	4.824	0.5032	1	No	59.5	25	17
Slide-tags	Pregnant vs Nulliparous	052 Pvalb Gaba	Yes	Ndst1	0.3183	0.4759	-0.6144	1.251	5.713	0.5035	1	No	87	46	26
Slide-tags	Pregnant vs Nulliparous	052 Pvalb Gaba	Yes	Tet1	0.3828	0.5731	-0.7405	1.506	5.017	0.5042	1	No	39.9	30	19
Slide-tags	Pregnant vs Nulliparous	052 Pvalb Gaba	Yes	Taf12	-0.4306	0.6447	-1.694	0.8331	4.47	0.5042	1	No	57.4	23	14
Slide-tags	Pregnant vs Nulliparous	052 Pvalb Gaba	Yes	Mtf2	-0.2583	0.3869	-1.017	0.5	6.464	0.5044	1	No	84.3	80	51
Slide-tags	Pregnant vs Nulliparous	052 Pvalb Gaba	Yes	Echs1	0.4154	0.6235	-0.8066	1.637	4.565	0.5052	1	No	61.3	25	12
Slide-tags	Pregnant vs Nulliparous	052 Pvalb Gaba	Yes	P3h3	-0.4935	0.7407	-1.945	0.9584	4	0.5053	1	No	40.7	19	11
Slide-tags	Pregnant vs Nulliparous	052 Pvalb Gaba	Yes	Cttn	0.2832	0.4252	-0.5501	1.117	6.104	0.5053	1	No	83.7	64	38
Slide-tags	Pregnant vs Nulliparous	052 Pvalb Gaba	Yes	Sgta	0.3221	0.4836	-0.6257	1.27	5.721	0.5053	1	No	92.4	39	31
Slide-tags	Pregnant vs Nulliparous	052 Pvalb Gaba	Yes	Tbck	-0.2395	0.3604	-0.9459	0.4668	6.722	0.5063	1	No	86.5	76	62
Slide-tags	Pregnant vs Nulliparous	052 Pvalb Gaba	Yes	Odr4	0.3434	0.5176	-0.6711	1.358	5.469	0.507	1	No	83.3	45	23
Slide-tags	Pregnant vs Nulliparous	052 Pvalb Gaba	Yes	Mest	0.3729	0.5623	-0.7292	1.475	5.107	0.5072	1	No	39.6	37	20
Slide-tags	Pregnant vs Nulliparous	052 Pvalb Gaba	Yes	Sra1	-0.4638	0.6995	-1.835	0.9072	4.23	0.5073	1	No	64.4	19	13
Slide-tags	Pregnant vs Nulliparous	052 Pvalb Gaba	Yes	Fto	-0.1864	0.2812	-0.7376	0.3648	7.894	0.5074	1	No	98	139	109
Slide-tags	Pregnant vs Nulliparous	052 Pvalb Gaba	Yes	Atf2	-0.2043	0.3084	-0.8088	0.4001	7.38	0.5076	1	No	98	127	88
Slide-tags	Pregnant vs Nulliparous	052 Pvalb Gaba	Yes	Hnrnpk	-0.2174	0.3282	-0.8608	0.426	7.18	0.5078	1	No	98.1	94	88
Slide-tags	Pregnant vs Nulliparous	052 Pvalb Gaba	Yes	Tbc1d1	0.3282	0.4965	-0.645	1.301	5.59	0.5086	1	No	73.6	36	25
Slide-tags	Pregnant vs Nulliparous	052 Pvalb Gaba	Yes	Fam210a	0.3725	0.5648	-0.7345	1.48	5.089	0.5095	1	No	74.3	37	17
Slide-tags	Pregnant vs Nulliparous	052 Pvalb Gaba	Yes	Ctnnbip1	-0.3791	0.5753	-1.507	0.7486	4.937	0.51	1	No	90.7	28	18
Slide-tags	Pregnant vs Nulliparous	052 Pvalb Gaba	Yes	Slco3a1	0.1841	0.2798	-0.3643	0.7325	7.835	0.5106	1	No	94.5	152	107
Slide-tags	Pregnant vs Nulliparous	052 Pvalb Gaba	Yes	Dip2a	-0.2052	0.3119	-0.8164	0.4061	7.347	0.5106	1	No	92.7	117	88
Slide-tags	Pregnant vs Nulliparous	052 Pvalb Gaba	Yes	Coro2b	0.199	0.3025	-0.3939	0.7919	7.453	0.5107	1	No	97.8	123	87
Slide-tags	Pregnant vs Nulliparous	052 Pvalb Gaba	Yes	Nf2	-0.3585	0.545	-1.427	0.7098	5.267	0.5107	1	No	59.5	45	26
Slide-tags	Pregnant vs Nulliparous	052 Pvalb Gaba	Yes	Epha4	0.2238	0.3402	-0.4431	0.8907	6.927	0.5107	1	No	27.2	71	63
Slide-tags	Pregnant vs Nulliparous	052 Pvalb Gaba	Yes	Mapk8ip1	-0.2868	0.4362	-1.142	0.5681	6.108	0.5108	1	No	82.3	46	46
Slide-tags	Pregnant vs Nulliparous	052 Pvalb Gaba	Yes	Nrip1	-0.2896	0.441	-1.154	0.5748	6.087	0.5113	1	No	80.6	50	44
Slide-tags	Pregnant vs Nulliparous	052 Pvalb Gaba	Yes	Med24	0.3988	0.6076	-0.7921	1.59	4.706	0.5116	1	No	46.8	25	13
Slide-tags	Pregnant vs Nulliparous	052 Pvalb Gaba	Yes	Car2	0.3323	0.5064	-0.6602	1.325	5.539	0.5116	1	No	65	35	26
Slide-tags	Pregnant vs Nulliparous	052 Pvalb Gaba	Yes	Srp72	0.3204	0.4884	-0.6368	1.278	5.651	0.5118	1	No	83	51	26
Slide-tags	Pregnant vs Nulliparous	052 Pvalb Gaba	Yes	Rprml	-0.384	0.5854	-1.531	0.7634	4.843	0.5119	1	No	9.1	18	20
Slide-tags	Pregnant vs Nulliparous	052 Pvalb Gaba	Yes	Smad4	0.3296	0.5027	-0.6558	1.315	5.512	0.512	1	No	78.7	48	23
Slide-tags	Pregnant vs Nulliparous	052 Pvalb Gaba	Yes	Ptgs1	0.3974	0.6073	-0.7929	1.588	4.684	0.5129	1	No	55.5	23	14
Slide-tags	Pregnant vs Nulliparous	052 Pvalb Gaba	Yes	Rtcb	0.3691	0.5641	-0.7366	1.475	5.1	0.5129	1	No	79.3	30	21
Slide-tags	Pregnant vs Nulliparous	052 Pvalb Gaba	Yes	Rasgrf1	0.1694	0.2592	-0.3386	0.6774	8.273	0.5133	1	No	89.3	170	118
Slide-tags	Pregnant vs Nulliparous	052 Pvalb Gaba	Yes	Ppt1	0.2284	0.3497	-0.457	0.9139	6.817	0.5136	1	No	91	102	62
Slide-tags	Pregnant vs Nulliparous	052 Pvalb Gaba	Yes	Camsap2	-0.2298	0.3525	-0.9206	0.4611	6.824	0.5144	1	No	93.8	87	70
Slide-tags	Pregnant vs Nulliparous	052 Pvalb Gaba	Yes	Dnajc5	0.2078	0.319	-0.4175	0.8332	7.211	0.5148	1	No	99.4	110	75
Slide-tags	Pregnant vs Nulliparous	052 Pvalb Gaba	Yes	Cdc42bpb	-0.2505	0.3847	-1.005	0.5035	6.473	0.5149	1	No	88.4	67	56
Slide-tags	Pregnant vs Nulliparous	052 Pvalb Gaba	Yes	Polr2e	-0.4802	0.7396	-1.93	0.9694	4.005	0.5162	1	No	57	12	11
Slide-tags	Pregnant vs Nulliparous	052 Pvalb Gaba	Yes	Mprip	-0.1838	0.2832	-0.7389	0.3712	7.837	0.5162	1	No	98.3	152	123
Slide-tags	Pregnant vs Nulliparous	052 Pvalb Gaba	Yes	Klhl18	0.3384	0.5216	-0.6839	1.361	5.406	0.5164	1	No	74.2	36	23
Slide-tags	Pregnant vs Nulliparous	052 Pvalb Gaba	Yes	Fubp1	-0.1887	0.2909	-0.759	0.3815	7.681	0.5165	1	No	95.3	151	106
Slide-tags	Pregnant vs Nulliparous	052 Pvalb Gaba	Yes	Sec61a1	0.374	0.5771	-0.757	1.505	4.979	0.5169	1	No	73.7	36	17
Slide-tags	Pregnant vs Nulliparous	052 Pvalb Gaba	Yes	Npc1	0.2818	0.4354	-0.5715	1.135	5.989	0.5174	1	No	67.4	57	34
Slide-tags	Pregnant vs Nulliparous	052 Pvalb Gaba	Yes	Actl6b	-0.3629	0.561	-1.462	0.7366	5.097	0.5177	1	No	67.2	25	23
Slide-tags	Pregnant vs Nulliparous	052 Pvalb Gaba	Yes	Grm3	0.1758	0.2725	-0.3582	0.7098	7.975	0.5188	1	No	68.3	155	103
Slide-tags	Pregnant vs Nulliparous	052 Pvalb Gaba	Yes	Sel1l	-0.2306	0.3575	-0.9314	0.4701	6.738	0.5188	1	No	96.7	91	62
Slide-tags	Pregnant vs Nulliparous	052 Pvalb Gaba	Yes	Ube2b	-0.1649	0.2566	-0.6678	0.3381	8.413	0.5206	1	No	99.6	186	152
Slide-tags	Pregnant vs Nulliparous	052 Pvalb Gaba	Yes	Gdap1	-0.2152	0.3353	-0.8725	0.442	7.016	0.521	1	No	97.5	96	70
Slide-tags	Pregnant vs Nulliparous	052 Pvalb Gaba	Yes	Sdccag8	-0.2144	0.3343	-0.8696	0.4408	7.026	0.5212	1	No	86.1	117	77
Slide-tags	Pregnant vs Nulliparous	052 Pvalb Gaba	Yes	Nyap2	-0.3121	0.4869	-1.266	0.6423	5.714	0.5216	1	No	70.2	35	32
Slide-tags	Pregnant vs Nulliparous	052 Pvalb Gaba	Yes	Emc4	-0.4007	0.6254	-1.626	0.8251	4.548	0.5217	1	No	67.7	22	17
Slide-tags	Pregnant vs Nulliparous	052 Pvalb Gaba	Yes	P2ry12	-0.2624	0.4096	-1.065	0.5404	6.277	0.5218	1	No	18.4	61	50
Slide-tags	Pregnant vs Nulliparous	052 Pvalb Gaba	Yes	Adra1a	0.1787	0.2792	-0.3685	0.726	7.839	0.5221	1	No	96	147	91
Slide-tags	Pregnant vs Nulliparous	052 Pvalb Gaba	Yes	Ap2b1	0.1683	0.263	-0.3472	0.6838	8.188	0.5223	1	No	99	185	125
Slide-tags	Pregnant vs Nulliparous	052 Pvalb Gaba	Yes	Per2	-0.4011	0.6269	-1.63	0.8277	4.548	0.5223	1	No	31.6	16	16
Slide-tags	Pregnant vs Nulliparous	052 Pvalb Gaba	Yes	Usp22	-0.2414	0.3776	-0.9815	0.4987	6.542	0.5226	1	No	95.8	76	58
Slide-tags	Pregnant vs Nulliparous	052 Pvalb Gaba	Yes	Lrp12	0.3428	0.5379	-0.7116	1.397	5.31	0.524	1	No	49.2	29	22
Slide-tags	Pregnant vs Nulliparous	052 Pvalb Gaba	Yes	Kat6b	-0.1742	0.2734	-0.71	0.3616	8.023	0.524	1	No	94.1	161	118
Slide-tags	Pregnant vs Nulliparous	052 Pvalb Gaba	Yes	Cdh2	-0.1976	0.3111	-0.8075	0.4123	7.335	0.5254	1	No	84	117	80
Slide-tags	Pregnant vs Nulliparous	052 Pvalb Gaba	Yes	Col26a1	0.299	0.4708	-0.6239	1.222	5.723	0.5254	1	No	52.1	53	26
Slide-tags	Pregnant vs Nulliparous	052 Pvalb Gaba	Yes	Dnajc7	0.2193	0.3455	-0.4578	0.8964	6.855	0.5256	1	No	94.4	112	61
Slide-tags	Pregnant vs Nulliparous	052 Pvalb Gaba	Yes	Rgmb	-0.475	0.7492	-1.944	0.9935	3.954	0.5261	1	No	66.9	17	11
Slide-tags	Pregnant vs Nulliparous	052 Pvalb Gaba	Yes	Plekha1	-0.2125	0.3356	-0.8702	0.4453	7.017	0.5266	1	No	89.5	94	70
Slide-tags	Pregnant vs Nulliparous	052 Pvalb Gaba	Yes	Timmdc1	0.2886	0.4565	-0.6062	1.183	5.807	0.5273	1	No	70.8	54	32
Slide-tags	Pregnant vs Nulliparous	052 Pvalb Gaba	Yes	Trim32	-0.2677	0.4238	-1.098	0.563	6.177	0.5276	1	No	94.4	60	43
Slide-tags	Pregnant vs Nulliparous	052 Pvalb Gaba	Yes	Setx	0.2021	0.3201	-0.4252	0.8294	7.194	0.5278	1	No	89.4	108	72
Slide-tags	Pregnant vs Nulliparous	052 Pvalb Gaba	Yes	Grik1	-0.1383	0.2191	-0.5678	0.2911	9.559	0.5278	1	No	98.9	214	167
Slide-tags	Pregnant vs Nulliparous	052 Pvalb Gaba	Yes	Twf2	0.3592	0.571	-0.76	1.478	5.02	0.5293	1	No	42.7	27	20
Slide-tags	Pregnant vs Nulliparous	052 Pvalb Gaba	Yes	Suz12	-0.2585	0.4118	-1.066	0.5487	6.287	0.5302	1	No	80.3	53	44
Slide-tags	Pregnant vs Nulliparous	052 Pvalb Gaba	Yes	Nsun2	-0.2985	0.4755	-1.231	0.6336	5.808	0.5302	1	No	73.6	41	33
Slide-tags	Pregnant vs Nulliparous	052 Pvalb Gaba	Yes	Patz1	-0.3774	0.6014	-1.556	0.8013	4.738	0.5302	1	No	64.5	26	18
Slide-tags	Pregnant vs Nulliparous	052 Pvalb Gaba	Yes	Xrcc4	-0.3289	0.5248	-1.358	0.6997	5.447	0.5308	1	No	51.7	27	30
Slide-tags	Pregnant vs Nulliparous	052 Pvalb Gaba	Yes	Mttp	0.3547	0.5661	-0.7549	1.464	5.08	0.5309	1	No	43.2	34	19
Slide-tags	Pregnant vs Nulliparous	052 Pvalb Gaba	Yes	Myo18a	0.2086	0.3335	-0.4451	0.8622	7.013	0.5317	1	No	88.7	96	72
Slide-tags	Pregnant vs Nulliparous	052 Pvalb Gaba	Yes	Cnp	-0.3213	0.5141	-1.329	0.6865	5.528	0.5321	1	No	25.6	32	32
Slide-tags	Pregnant vs Nulliparous	052 Pvalb Gaba	Yes	Hnrnpdl	-0.1965	0.3147	-0.8133	0.4203	7.326	0.5324	1	No	90.7	117	82
Slide-tags	Pregnant vs Nulliparous	052 Pvalb Gaba	Yes	Sema3e	-0.2345	0.3757	-0.971	0.5019	6.555	0.5325	1	No	32.4	59	43
Slide-tags	Pregnant vs Nulliparous	052 Pvalb Gaba	Yes	Etv6	0.1613	0.2586	-0.3455	0.6681	8.27	0.5327	1	No	87.6	171	125
Slide-tags	Pregnant vs Nulliparous	052 Pvalb Gaba	Yes	Cry1	0.4293	0.6881	-0.9194	1.778	4.193	0.5327	1	No	35.1	16	10
Slide-tags	Pregnant vs Nulliparous	052 Pvalb Gaba	Yes	Cbx3	-0.2673	0.4285	-1.107	0.5727	6.166	0.5329	1	No	98.3	55	43
Slide-tags	Pregnant vs Nulliparous	052 Pvalb Gaba	Yes	Eya1	0.3314	0.532	-0.7114	1.374	5.318	0.5333	1	No	30	35	19
Slide-tags	Pregnant vs Nulliparous	052 Pvalb Gaba	Yes	Sox11	0.3829	0.6157	-0.8238	1.59	4.616	0.534	1	No	53.7	21	13
Slide-tags	Pregnant vs Nulliparous	052 Pvalb Gaba	Yes	Amd1	0.3262	0.5258	-0.7044	1.357	5.396	0.535	1	No	63	39	23
Slide-tags	Pregnant vs Nulliparous	052 Pvalb Gaba	Yes	Efcab14	0.2536	0.4088	-0.5478	1.055	6.216	0.5351	1	No	77.5	60	36
Slide-tags	Pregnant vs Nulliparous	052 Pvalb Gaba	Yes	Srebf2	0.2824	0.4565	-0.6123	1.177	5.837	0.5361	1	No	60.5	58	32
Slide-tags	Pregnant vs Nulliparous	052 Pvalb Gaba	Yes	Smn1	0.3605	0.5827	-0.7816	1.503	4.918	0.5362	1	No	40.9	20	17
Slide-tags	Pregnant vs Nulliparous	052 Pvalb Gaba	Yes	Htra2	-0.4869	0.7874	-2.03	1.057	3.788	0.5364	1	No	32.1	14	10
Slide-tags	Pregnant vs Nulliparous	052 Pvalb Gaba	Yes	Agl	-0.2944	0.4769	-1.229	0.6404	5.817	0.5371	1	No	62.2	37	32
Slide-tags	Pregnant vs Nulliparous	052 Pvalb Gaba	Yes	Eno1	-0.3427	0.556	-1.433	0.7471	5.151	0.5377	1	No	79.5	38	29
Slide-tags	Pregnant vs Nulliparous	052 Pvalb Gaba	Yes	Scn1a	0.141	0.2289	-0.3076	0.5896	9.14	0.5377	1	No	99.9	244	172
Slide-tags	Pregnant vs Nulliparous	052 Pvalb Gaba	Yes	Lgr4	-0.2293	0.3722	-0.9589	0.5002	6.604	0.5378	1	No	68.3	75	60
Slide-tags	Pregnant vs Nulliparous	052 Pvalb Gaba	Yes	Ino80d	-0.219	0.3554	-0.9157	0.4777	6.755	0.5378	1	No	80.3	84	64
Slide-tags	Pregnant vs Nulliparous	052 Pvalb Gaba	Yes	Tet2	0.2147	0.3493	-0.47	0.8995	6.795	0.5387	1	No	89.7	103	57
Slide-tags	Pregnant vs Nulliparous	052 Pvalb Gaba	Yes	Clock	0.1907	0.3103	-0.4174	0.7988	7.33	0.5388	1	No	95.5	118	80
Slide-tags	Pregnant vs Nulliparous	052 Pvalb Gaba	Yes	Rnf14	0.2162	0.3526	-0.475	0.9073	6.782	0.5399	1	No	99.7	95	59
Slide-tags	Pregnant vs Nulliparous	052 Pvalb Gaba	Yes	Usp2	0.2652	0.433	-0.5834	1.114	5.996	0.5402	1	No	78.2	55	35
Slide-tags	Pregnant vs Nulliparous	052 Pvalb Gaba	Yes	Brd2	0.2994	0.4891	-0.6592	1.258	5.685	0.5404	1	No	85.8	39	29
Slide-tags	Pregnant vs Nulliparous	052 Pvalb Gaba	Yes	Diablo	0.3456	0.5649	-0.7616	1.453	5.09	0.5407	1	No	42.2	28	18
Slide-tags	Pregnant vs Nulliparous	052 Pvalb Gaba	Yes	Epb41l1	0.1642	0.2685	-0.362	0.6904	8.088	0.5409	1	No	98.9	159	120
Slide-tags	Pregnant vs Nulliparous	052 Pvalb Gaba	Yes	Dlg3	0.2621	0.4289	-0.5785	1.103	6.066	0.5411	1	No	86.1	60	37
Slide-tags	Pregnant vs Nulliparous	052 Pvalb Gaba	Yes	Ggps1	-0.2697	0.4419	-1.136	0.5964	6.045	0.5416	1	No	94.9	53	42
Slide-tags	Pregnant vs Nulliparous	052 Pvalb Gaba	Yes	Scarb1	-0.3806	0.6235	-1.603	0.8415	4.588	0.5416	1	No	52	21	16
Slide-tags	Pregnant vs Nulliparous	052 Pvalb Gaba	Yes	Pde7b	-0.2605	0.4269	-1.097	0.5763	6.133	0.5417	1	No	21.8	51	32
Slide-tags	Pregnant vs Nulliparous	052 Pvalb Gaba	Yes	Mtch1	-0.192	0.3153	-0.8101	0.426	7.325	0.5425	1	No	99.3	106	89
Slide-tags	Pregnant vs Nulliparous	052 Pvalb Gaba	Yes	Gpi1	-0.208	0.3421	-0.8786	0.4625	6.945	0.5431	1	No	95.2	102	73
Slide-tags	Pregnant vs Nulliparous	052 Pvalb Gaba	Yes	Slc30a3	-0.3139	0.5169	-1.327	0.6992	5.513	0.5437	1	No	71.3	32	29
Slide-tags	Pregnant vs Nulliparous	052 Pvalb Gaba	Yes	Snx30	0.3092	0.5103	-0.691	1.309	5.488	0.5446	1	No	73.6	50	23
Slide-tags	Pregnant vs Nulliparous	052 Pvalb Gaba	Yes	Lin7c	-0.341	0.563	-1.444	0.7625	5.038	0.5448	1	No	67.6	22	21
Slide-tags	Pregnant vs Nulliparous	052 Pvalb Gaba	Yes	Itpr1	-0.1412	0.2334	-0.5987	0.3164	9.052	0.5453	1	No	93	234	187
Slide-tags	Pregnant vs Nulliparous	052 Pvalb Gaba	Yes	Zkscan1	0.3217	0.5331	-0.7233	1.367	5.37	0.5463	1	No	84.9	47	23
Slide-tags	Pregnant vs Nulliparous	052 Pvalb Gaba	Yes	Srsf1	-0.2129	0.3529	-0.9046	0.4788	6.795	0.5463	1	No	95.6	85	72
Slide-tags	Pregnant vs Nulliparous	052 Pvalb Gaba	Yes	Setd5	0.1713	0.2842	-0.3857	0.7283	7.75	0.5467	1	No	97.2	146	90
Slide-tags	Pregnant vs Nulliparous	052 Pvalb Gaba	Yes	Rybp	-0.3208	0.5328	-1.365	0.7235	5.377	0.5471	1	No	84	42	30
Slide-tags	Pregnant vs Nulliparous	052 Pvalb Gaba	Yes	Actr1a	0.2735	0.4545	-0.6172	1.164	5.855	0.5473	1	No	86.6	53	33
Slide-tags	Pregnant vs Nulliparous	052 Pvalb Gaba	Yes	Ybx3	-0.3205	0.5337	-1.367	0.7255	5.37	0.5481	1	No	63.6	32	25
Slide-tags	Pregnant vs Nulliparous	052 Pvalb Gaba	Yes	Wdr4	-0.4006	0.6674	-1.709	0.9075	4.356	0.5483	1	No	44.5	19	14
Slide-tags	Pregnant vs Nulliparous	052 Pvalb Gaba	Yes	Kdm4b	0.3418	0.5697	-0.7749	1.459	5.045	0.5485	1	No	61.6	35	17
Slide-tags	Pregnant vs Nulliparous	052 Pvalb Gaba	Yes	Rala	-0.2574	0.4295	-1.099	0.5844	6.13	0.549	1	No	90.6	56	44
Slide-tags	Pregnant vs Nulliparous	052 Pvalb Gaba	Yes	Unc5d	0.1357	0.2265	-0.3083	0.5797	9.212	0.5492	1	No	95.1	207	158
Slide-tags	Pregnant vs Nulliparous	052 Pvalb Gaba	Yes	Bcl2	-0.2551	0.4264	-1.091	0.5807	6.18	0.5496	1	No	85.1	66	50
Slide-tags	Pregnant vs Nulliparous	052 Pvalb Gaba	Yes	Mapk9	0.2061	0.3446	-0.4692	0.8815	6.887	0.5497	1	No	98.6	82	67
Slide-tags	Pregnant vs Nulliparous	052 Pvalb Gaba	Yes	Smarca2	-0.1732	0.2899	-0.7414	0.395	7.699	0.5503	1	No	96.2	130	106
Slide-tags	Pregnant vs Nulliparous	052 Pvalb Gaba	Yes	Gnai2	0.3343	0.5598	-0.7629	1.432	5.131	0.5504	1	No	78	23	21
Slide-tags	Pregnant vs Nulliparous	052 Pvalb Gaba	Yes	Cltc	-0.1674	0.2804	-0.7169	0.3822	7.915	0.5505	1	No	99.1	157	129
Slide-tags	Pregnant vs Nulliparous	052 Pvalb Gaba	Yes	Sumo1	0.2031	0.3407	-0.4648	0.871	6.91	0.5512	1	No	98.2	99	62
Slide-tags	Pregnant vs Nulliparous	052 Pvalb Gaba	Yes	Wdr45	-0.373	0.6271	-1.602	0.8562	4.577	0.552	1	No	42	15	15
Slide-tags	Pregnant vs Nulliparous	052 Pvalb Gaba	Yes	Ptpn11	-0.1941	0.3277	-0.8365	0.4483	7.132	0.5537	1	No	94.1	104	77
Slide-tags	Pregnant vs Nulliparous	052 Pvalb Gaba	Yes	Rdx	-0.269	0.4544	-1.16	0.6215	5.961	0.5538	1	No	83.7	49	39
Slide-tags	Pregnant vs Nulliparous	052 Pvalb Gaba	Yes	Rbl2	-0.2494	0.4218	-1.076	0.5773	6.206	0.5543	1	No	70.5	50	43
Slide-tags	Pregnant vs Nulliparous	052 Pvalb Gaba	Yes	Slk	-0.2355	0.3985	-1.017	0.5457	6.418	0.5547	1	No	74.4	53	57
Slide-tags	Pregnant vs Nulliparous	052 Pvalb Gaba	Yes	Ctdspl2	0.2477	0.4195	-0.5745	1.07	6.091	0.5549	1	No	74.1	62	35
Slide-tags	Pregnant vs Nulliparous	052 Pvalb Gaba	Yes	Chmp3	0.2388	0.4047	-0.5545	1.032	6.235	0.5552	1	No	89.2	61	42
Slide-tags	Pregnant vs Nulliparous	052 Pvalb Gaba	Yes	Sgcd	-0.207	0.3514	-0.8958	0.4818	6.807	0.5559	1	No	64.9	78	62
Slide-tags	Pregnant vs Nulliparous	052 Pvalb Gaba	Yes	Sin3b	0.2721	0.4619	-0.6333	1.177	5.814	0.5559	1	No	73.2	54	31
Slide-tags	Pregnant vs Nulliparous	052 Pvalb Gaba	Yes	Ntmt1	0.3467	0.5887	-0.8072	1.501	4.876	0.5559	1	No	62.4	32	15
Slide-tags	Pregnant vs Nulliparous	052 Pvalb Gaba	Yes	Grin2b	0.1173	0.1993	-0.2734	0.5079	10.43	0.5563	1	No	100	314	252
Slide-tags	Pregnant vs Nulliparous	052 Pvalb Gaba	Yes	Prkce	0.1294	0.2204	-0.3026	0.5614	9.467	0.5572	1	No	100	268	208
Slide-tags	Pregnant vs Nulliparous	052 Pvalb Gaba	Yes	Rgs6	-0.3686	0.6286	-1.601	0.8635	4.581	0.5577	1	No	12.5	16	11
Slide-tags	Pregnant vs Nulliparous	052 Pvalb Gaba	Yes	Ddr1	-0.3456	0.5899	-1.502	0.8106	4.821	0.5579	1	No	35.6	22	19
Slide-tags	Pregnant vs Nulliparous	052 Pvalb Gaba	Yes	Fbxo33	-0.3199	0.546	-1.39	0.7502	5.237	0.5579	1	No	92.9	37	23
Slide-tags	Pregnant vs Nulliparous	052 Pvalb Gaba	Yes	Mms19	0.3196	0.5456	-0.7498	1.389	5.261	0.558	1	No	48.2	38	22
Slide-tags	Pregnant vs Nulliparous	052 Pvalb Gaba	Yes	Ciart	-0.4001	0.6843	-1.741	0.9413	4.288	0.5588	1	No	17.4	14	13
Slide-tags	Pregnant vs Nulliparous	052 Pvalb Gaba	Yes	Slc1a1	-0.1818	0.3111	-0.7917	0.428	7.364	0.5589	1	No	93.2	112	94
Slide-tags	Pregnant vs Nulliparous	052 Pvalb Gaba	Yes	Kdm7a	-0.2181	0.3733	-0.9499	0.5137	6.589	0.5591	1	No	90.1	67	54
Slide-tags	Pregnant vs Nulliparous	052 Pvalb Gaba	Yes	Atp6ap2	0.1993	0.3427	-0.4724	0.871	6.895	0.5608	1	No	98	95	61
Slide-tags	Pregnant vs Nulliparous	052 Pvalb Gaba	Yes	Egln1	-0.3246	0.5583	-1.419	0.7697	5.147	0.5609	1	No	83.3	31	23
Slide-tags	Pregnant vs Nulliparous	052 Pvalb Gaba	Yes	Pgam5	0.363	0.6267	-0.8654	1.591	4.531	0.5624	1	No	70.2	20	12
Slide-tags	Pregnant vs Nulliparous	052 Pvalb Gaba	Yes	Elp2	0.2555	0.4414	-0.6097	1.121	6.008	0.5627	1	No	66.9	60	39
Slide-tags	Pregnant vs Nulliparous	052 Pvalb Gaba	Yes	Rtf1	-0.2097	0.3634	-0.922	0.5027	6.708	0.564	1	No	96.7	76	65
Slide-tags	Pregnant vs Nulliparous	052 Pvalb Gaba	Yes	Kif1b	0.1344	0.2332	-0.3227	0.5914	9.015	0.5645	1	No	99.9	244	185
Slide-tags	Pregnant vs Nulliparous	052 Pvalb Gaba	Yes	Klf5	0.3366	0.5847	-0.8094	1.483	4.914	0.5648	1	No	72	25	15
Slide-tags	Pregnant vs Nulliparous	052 Pvalb Gaba	Yes	Sp3	-0.2734	0.4753	-1.205	0.6582	5.81	0.5651	1	No	77.5	47	35
Slide-tags	Pregnant vs Nulliparous	052 Pvalb Gaba	Yes	Virma	-0.2314	0.4023	-1.02	0.5571	6.348	0.5652	1	No	79.4	73	50
Slide-tags	Pregnant vs Nulliparous	052 Pvalb Gaba	Yes	Gpx1	0.3872	0.6743	-0.9344	1.709	4.273	0.5658	1	No	87.1	15	10
Slide-tags	Pregnant vs Nulliparous	052 Pvalb Gaba	Yes	Celsr3	0.3331	0.5809	-0.8055	1.472	4.945	0.5664	1	No	54.7	31	15
Slide-tags	Pregnant vs Nulliparous	052 Pvalb Gaba	Yes	Ndrg4	-0.151	0.2644	-0.6693	0.3673	8.253	0.568	1	No	100	179	144
Slide-tags	Pregnant vs Nulliparous	052 Pvalb Gaba	Yes	Ghr	-0.3319	0.5824	-1.474	0.8097	4.877	0.5688	1	No	18.3	21	20
Slide-tags	Pregnant vs Nulliparous	052 Pvalb Gaba	Yes	Ctnnd1	-0.2265	0.398	-1.007	0.5536	6.37	0.5693	1	No	74.7	62	45
Slide-tags	Pregnant vs Nulliparous	052 Pvalb Gaba	Yes	Ccser2	0.1811	0.3187	-0.4436	0.8058	7.207	0.5699	1	No	92.7	106	69
Slide-tags	Pregnant vs Nulliparous	052 Pvalb Gaba	Yes	Ankrd13b	-0.3971	0.6998	-1.769	0.9746	4.181	0.5704	1	No	54.7	24	12
Slide-tags	Pregnant vs Nulliparous	052 Pvalb Gaba	Yes	Frrs1l	-0.1952	0.3442	-0.8698	0.4795	6.944	0.5707	1	No	98.7	81	70
Slide-tags	Pregnant vs Nulliparous	052 Pvalb Gaba	Yes	Banp	-0.225	0.3969	-1.003	0.5529	6.292	0.5708	1	No	80.9	68	49
Slide-tags	Pregnant vs Nulliparous	052 Pvalb Gaba	Yes	Wiz	-0.3907	0.6897	-1.742	0.9612	4.243	0.5711	1	No	60.9	22	13
Slide-tags	Pregnant vs Nulliparous	052 Pvalb Gaba	Yes	Mtx1	0.3376	0.5961	-0.8308	1.506	4.807	0.5711	1	No	30.6	30	15
Slide-tags	Pregnant vs Nulliparous	052 Pvalb Gaba	Yes	Rhoa	-0.2728	0.4819	-1.217	0.6719	5.773	0.5714	1	No	86	48	36
Slide-tags	Pregnant vs Nulliparous	052 Pvalb Gaba	Yes	Fbxo21	0.2219	0.392	-0.5465	0.9902	6.325	0.5714	1	No	90.6	72	41
Slide-tags	Pregnant vs Nulliparous	052 Pvalb Gaba	Yes	Scn8a	0.1284	0.2269	-0.3164	0.5731	9.21	0.5716	1	No	99.8	253	185
Slide-tags	Pregnant vs Nulliparous	052 Pvalb Gaba	Yes	Ercc6	0.2577	0.4561	-0.6363	1.152	5.852	0.5721	1	No	65.6	58	31
Slide-tags	Pregnant vs Nulliparous	052 Pvalb Gaba	Yes	Odc1	-0.283	0.501	-1.265	0.6989	5.615	0.5721	1	No	75.2	40	31
Slide-tags	Pregnant vs Nulliparous	052 Pvalb Gaba	Yes	Ube2d1	-0.2271	0.4022	-1.015	0.5611	6.303	0.5722	1	No	89.5	74	52
Slide-tags	Pregnant vs Nulliparous	052 Pvalb Gaba	Yes	Mapk14	0.1806	0.3204	-0.4475	0.8086	7.162	0.573	1	No	90.7	107	67
Slide-tags	Pregnant vs Nulliparous	052 Pvalb Gaba	Yes	Adrb1	-0.3362	0.5966	-1.506	0.8332	4.76	0.5731	1	No	68.6	23	15
Slide-tags	Pregnant vs Nulliparous	052 Pvalb Gaba	Yes	Trpm2	-0.2491	0.4424	-1.116	0.618	6.046	0.5734	1	No	66.5	55	42
Slide-tags	Pregnant vs Nulliparous	052 Pvalb Gaba	Yes	Anapc4	-0.2136	0.3796	-0.9576	0.5304	6.498	0.5736	1	No	76	83	51
Slide-tags	Pregnant vs Nulliparous	052 Pvalb Gaba	Yes	Spag9	-0.1426	0.2537	-0.6399	0.3546	8.47	0.574	1	No	99.5	206	152
Slide-tags	Pregnant vs Nulliparous	052 Pvalb Gaba	Yes	Slc25a28	0.2356	0.4196	-0.5869	1.058	6.102	0.5746	1	No	86	54	35
Slide-tags	Pregnant vs Nulliparous	052 Pvalb Gaba	Yes	Mthfr	-0.3979	0.7095	-1.789	0.9929	4.132	0.575	1	No	39.2	13	11
Slide-tags	Pregnant vs Nulliparous	052 Pvalb Gaba	Yes	Hcn1	-0.1116	0.1991	-0.5019	0.2787	10.49	0.5751	1	No	100	299	238
Slide-tags	Pregnant vs Nulliparous	052 Pvalb Gaba	Yes	Prkg2	0.3509	0.6263	-0.8767	1.578	4.535	0.5753	1	No	26	18	12
Slide-tags	Pregnant vs Nulliparous	052 Pvalb Gaba	Yes	Trappc10	-0.2694	0.4811	-1.212	0.6735	5.795	0.5754	1	No	84.1	63	36
Slide-tags	Pregnant vs Nulliparous	052 Pvalb Gaba	Yes	Pik3ca	-0.1902	0.3405	-0.8576	0.4772	6.953	0.5765	1	No	97.8	91	70
Slide-tags	Pregnant vs Nulliparous	052 Pvalb Gaba	Yes	Zdhhc6	0.2704	0.4842	-0.6787	1.219	5.64	0.5766	1	No	64.1	58	27
Slide-tags	Pregnant vs Nulliparous	052 Pvalb Gaba	Yes	Stim2	0.2835	0.5083	-0.7128	1.28	5.463	0.577	1	No	56	42	26
Slide-tags	Pregnant vs Nulliparous	052 Pvalb Gaba	Yes	Psmd12	0.2566	0.4611	-0.6471	1.16	5.776	0.5778	1	No	89.5	48	30
Slide-tags	Pregnant vs Nulliparous	052 Pvalb Gaba	Yes	Arrb2	0.3464	0.6232	-0.8751	1.568	4.558	0.5783	1	No	44.7	18	12
Slide-tags	Pregnant vs Nulliparous	052 Pvalb Gaba	Yes	Invs	-0.2902	0.5226	-1.315	0.7342	5.461	0.5787	1	No	47.3	33	25
Slide-tags	Pregnant vs Nulliparous	052 Pvalb Gaba	Yes	Kcnh1	0.1732	0.3121	-0.4385	0.785	7.294	0.5789	1	No	93.3	114	81
Slide-tags	Pregnant vs Nulliparous	052 Pvalb Gaba	Yes	Ddx6	0.1818	0.3279	-0.4608	0.8244	7.083	0.5792	1	No	97.9	101	74
Slide-tags	Pregnant vs Nulliparous	052 Pvalb Gaba	Yes	Slitrk3	-0.3358	0.6056	-1.523	0.8513	4.696	0.5793	1	No	79.9	20	18
Slide-tags	Pregnant vs Nulliparous	052 Pvalb Gaba	Yes	Ubr7	0.346	0.6248	-0.8786	1.571	4.548	0.5798	1	No	55.6	25	13
Slide-tags	Pregnant vs Nulliparous	052 Pvalb Gaba	Yes	Camk2d	0.1682	0.3039	-0.4274	0.7639	7.416	0.5798	1	No	95.4	124	85
Slide-tags	Pregnant vs Nulliparous	052 Pvalb Gaba	Yes	Abca8b	0.2862	0.5181	-0.7293	1.302	5.464	0.5807	1	No	65.5	38	22
Slide-tags	Pregnant vs Nulliparous	052 Pvalb Gaba	Yes	Atraid	-0.2822	0.5126	-1.287	0.7226	5.532	0.582	1	No	78.7	39	29
Slide-tags	Pregnant vs Nulliparous	052 Pvalb Gaba	Yes	Zyx	-0.4148	0.7541	-1.893	1.063	3.934	0.5823	1	No	57.6	10	10
Slide-tags	Pregnant vs Nulliparous	052 Pvalb Gaba	Yes	Itgav	-0.2826	0.5139	-1.29	0.7246	5.534	0.5823	1	No	34.1	40	33
Slide-tags	Pregnant vs Nulliparous	052 Pvalb Gaba	Yes	Nubpl	0.3165	0.5758	-0.8121	1.445	4.992	0.5825	1	No	37.6	23	16
Slide-tags	Pregnant vs Nulliparous	052 Pvalb Gaba	Yes	Fam136a	-0.4228	0.7697	-1.931	1.086	3.866	0.5828	1	No	63.2	13	10
Slide-tags	Pregnant vs Nulliparous	052 Pvalb Gaba	Yes	Bclaf1	0.1522	0.2771	-0.3909	0.6953	7.883	0.5829	1	No	97.3	167	111
Slide-tags	Pregnant vs Nulliparous	052 Pvalb Gaba	Yes	Synpo	0.3653	0.6674	-0.9429	1.673	4.29	0.5842	1	No	34.1	18	10
Slide-tags	Pregnant vs Nulliparous	052 Pvalb Gaba	Yes	Cd2bp2	-0.3701	0.6772	-1.698	0.9573	4.301	0.5847	1	No	54.6	11	10
Slide-tags	Pregnant vs Nulliparous	052 Pvalb Gaba	Yes	Sod2	-0.174	0.3184	-0.7981	0.4502	7.255	0.5848	1	No	98.6	115	93
Slide-tags	Pregnant vs Nulliparous	052 Pvalb Gaba	Yes	Naa15	0.1959	0.3586	-0.5071	0.8988	6.675	0.585	1	No	92.7	90	51
Slide-tags	Pregnant vs Nulliparous	052 Pvalb Gaba	Yes	Ddx41	0.3049	0.5586	-0.7899	1.4	5.148	0.5851	1	No	45.9	30	17
Slide-tags	Pregnant vs Nulliparous	052 Pvalb Gaba	Yes	Furin	-0.3206	0.5876	-1.472	0.8311	4.853	0.5853	1	No	81.1	32	16
Slide-tags	Pregnant vs Nulliparous	052 Pvalb Gaba	Yes	Tnpo1	-0.2217	0.4064	-1.018	0.5749	6.32	0.5854	1	No	82.8	71	47
Slide-tags	Pregnant vs Nulliparous	052 Pvalb Gaba	Yes	Alg13	-0.3277	0.6011	-1.506	0.8504	4.735	0.5856	1	No	37.1	23	16
Slide-tags	Pregnant vs Nulliparous	052 Pvalb Gaba	Yes	Phf6	-0.2473	0.4538	-1.137	0.6422	5.969	0.5858	1	No	69.8	48	40
Slide-tags	Pregnant vs Nulliparous	052 Pvalb Gaba	Yes	Coro1c	-0.2874	0.528	-1.322	0.7475	5.421	0.5862	1	No	88.9	39	28
Slide-tags	Pregnant vs Nulliparous	052 Pvalb Gaba	Yes	Pbrm1	0.1669	0.3066	-0.434	0.7678	7.372	0.5862	1	No	95.6	119	75
Slide-tags	Pregnant vs Nulliparous	052 Pvalb Gaba	Yes	Gart	0.3417	0.6281	-0.8895	1.573	4.527	0.5864	1	No	36.4	21	13
Slide-tags	Pregnant vs Nulliparous	052 Pvalb Gaba	Yes	Atp2a2	0.1238	0.2277	-0.3225	0.5702	9.202	0.5865	1	No	99.9	262	188
Slide-tags	Pregnant vs Nulliparous	052 Pvalb Gaba	Yes	Micu1	0.2157	0.3966	-0.5617	0.9931	6.333	0.5865	1	No	76	67	38
Slide-tags	Pregnant vs Nulliparous	052 Pvalb Gaba	Yes	Gmds	-0.1575	0.2897	-0.7254	0.4104	7.659	0.5868	1	No	94.2	135	99
Slide-tags	Pregnant vs Nulliparous	052 Pvalb Gaba	Yes	Gabrg3	-0.1032	0.1899	-0.4755	0.2691	11.03	0.5868	1	No	97.2	298	241
Slide-tags	Pregnant vs Nulliparous	052 Pvalb Gaba	Yes	Gpsm1	-0.3234	0.5959	-1.491	0.8445	4.77	0.5873	1	No	68.2	21	18
Slide-tags	Pregnant vs Nulliparous	052 Pvalb Gaba	Yes	Abcd2	-0.2991	0.5514	-1.38	0.7817	5.156	0.5875	1	No	61	31	24
Slide-tags	Pregnant vs Nulliparous	052 Pvalb Gaba	Yes	Pkd1	-0.1667	0.3074	-0.7692	0.4358	7.386	0.5876	1	No	84.4	117	86
Slide-tags	Pregnant vs Nulliparous	052 Pvalb Gaba	Yes	Tmem41b	-0.3657	0.6749	-1.689	0.9572	4.323	0.5879	1	No	65.3	27	12
Slide-tags	Pregnant vs Nulliparous	052 Pvalb Gaba	Yes	Sst	-0.2545	0.4704	-1.176	0.6674	5.909	0.5884	1	No	35.6	35	31
Slide-tags	Pregnant vs Nulliparous	052 Pvalb Gaba	Yes	Rab27b	0.1914	0.3541	-0.5026	0.8854	6.747	0.5888	1	No	95.2	89	51
Slide-tags	Pregnant vs Nulliparous	052 Pvalb Gaba	Yes	Nup205	-0.2711	0.5016	-1.254	0.712	5.628	0.5889	1	No	45.3	39	28
Slide-tags	Pregnant vs Nulliparous	052 Pvalb Gaba	Yes	Cpt1c	0.2343	0.4336	-0.6157	1.084	6.009	0.589	1	No	64.9	58	35
Slide-tags	Pregnant vs Nulliparous	052 Pvalb Gaba	Yes	Bcr	-0.2275	0.4218	-1.054	0.5992	6.218	0.5896	1	No	93.4	78	49
Slide-tags	Pregnant vs Nulliparous	052 Pvalb Gaba	Yes	Zdhhc2	-0.19	0.3526	-0.8811	0.5011	6.801	0.5899	1	No	94.3	83	66
Slide-tags	Pregnant vs Nulliparous	052 Pvalb Gaba	Yes	Fhl2	0.3414	0.634	-0.9012	1.584	4.483	0.5902	1	No	31.5	20	10
Slide-tags	Pregnant vs Nulliparous	052 Pvalb Gaba	Yes	Slc16a1	0.3546	0.6591	-0.9373	1.646	4.331	0.5906	1	No	34.6	17	10
Slide-tags	Pregnant vs Nulliparous	052 Pvalb Gaba	Yes	Hells	0.3334	0.6201	-0.882	1.549	4.609	0.5908	1	No	22.4	24	13
Slide-tags	Pregnant vs Nulliparous	052 Pvalb Gaba	Yes	Tenm4	-0.1181	0.2197	-0.5488	0.3126	9.538	0.5909	1	No	99.1	261	207
Slide-tags	Pregnant vs Nulliparous	052 Pvalb Gaba	Yes	Polr2j	-0.3138	0.5851	-1.461	0.833	4.858	0.5917	1	No	79.4	21	19
Slide-tags	Pregnant vs Nulliparous	052 Pvalb Gaba	Yes	Nfkb2	0.2704	0.5043	-0.718	1.259	5.573	0.5918	1	No	8.3	35	26
Slide-tags	Pregnant vs Nulliparous	052 Pvalb Gaba	Yes	Map2k1	-0.2337	0.4364	-1.089	0.6217	6.11	0.5923	1	No	82.3	57	43
Slide-tags	Pregnant vs Nulliparous	052 Pvalb Gaba	Yes	Efna5	-0.1446	0.271	-0.6757	0.3866	8.053	0.5936	1	No	86.7	148	105
Slide-tags	Pregnant vs Nulliparous	052 Pvalb Gaba	Yes	Ankrd11	-0.1491	0.2797	-0.6973	0.3992	7.889	0.5941	1	No	98.8	142	114
Slide-tags	Pregnant vs Nulliparous	052 Pvalb Gaba	Yes	Pbx2	0.3233	0.608	-0.8684	1.515	4.68	0.5949	1	No	62.2	16	14
Slide-tags	Pregnant vs Nulliparous	052 Pvalb Gaba	Yes	Rph3a	-0.2137	0.4019	-1.001	0.5741	6.345	0.5949	1	No	75.2	56	49
Slide-tags	Pregnant vs Nulliparous	052 Pvalb Gaba	Yes	Gtf2b	-0.3539	0.6662	-1.66	0.952	4.34	0.5953	1	No	44.2	15	14
Slide-tags	Pregnant vs Nulliparous	052 Pvalb Gaba	Yes	Mmp16	-0.1291	0.243	-0.6053	0.3472	8.731	0.5953	1	No	99.4	198	153
Slide-tags	Pregnant vs Nulliparous	052 Pvalb Gaba	Yes	Camkv	-0.2375	0.4473	-1.114	0.6391	6.038	0.5954	1	No	80	41	42
Slide-tags	Pregnant vs Nulliparous	052 Pvalb Gaba	Yes	Vps9d1	0.3697	0.6965	-0.9955	1.735	4.13	0.5956	1	No	63.2	26	13
Slide-tags	Pregnant vs Nulliparous	052 Pvalb Gaba	Yes	Meaf6	0.2499	0.4711	-0.6734	1.173	5.775	0.5957	1	No	88.8	50	29
Slide-tags	Pregnant vs Nulliparous	052 Pvalb Gaba	Yes	Tiparp	0.3123	0.5896	-0.8433	1.468	4.867	0.5963	1	No	41.2	25	14
Slide-tags	Pregnant vs Nulliparous	052 Pvalb Gaba	Yes	Asap1	-0.1311	0.2478	-0.6168	0.3545	8.609	0.5966	1	No	98.5	204	152
Slide-tags	Pregnant vs Nulliparous	052 Pvalb Gaba	Yes	Stk3	0.2306	0.4358	-0.6236	1.085	5.961	0.5967	1	No	73.3	61	30
Slide-tags	Pregnant vs Nulliparous	052 Pvalb Gaba	Yes	Smc1a	-0.2932	0.5544	-1.38	0.7935	5.1	0.5969	1	No	71.6	44	23
Slide-tags	Pregnant vs Nulliparous	052 Pvalb Gaba	Yes	Otud5	0.2809	0.5326	-0.763	1.325	5.315	0.5979	1	No	67.7	38	20
Slide-tags	Pregnant vs Nulliparous	052 Pvalb Gaba	Yes	Myo16	-0.1392	0.264	-0.6566	0.3782	8.221	0.598	1	No	91	171	121
Slide-tags	Pregnant vs Nulliparous	052 Pvalb Gaba	Yes	Zmpste24	0.3083	0.5858	-0.8398	1.457	4.904	0.5986	1	No	45.3	40	16
Slide-tags	Pregnant vs Nulliparous	052 Pvalb Gaba	Yes	Slc31a1	-0.3323	0.6315	-1.57	0.9055	4.54	0.5987	1	No	41.5	21	15
Slide-tags	Pregnant vs Nulliparous	052 Pvalb Gaba	Yes	Stxbp1	0.1377	0.2619	-0.3757	0.6511	8.222	0.599	1	No	99.9	192	131
Slide-tags	Pregnant vs Nulliparous	052 Pvalb Gaba	Yes	Parva	0.2835	0.54	-0.7749	1.342	5.293	0.5996	1	No	52.6	30	20
Slide-tags	Pregnant vs Nulliparous	052 Pvalb Gaba	Yes	Pde3b	0.2203	0.4197	-0.6023	1.043	6.173	0.5997	1	No	72.5	65	39
Slide-tags	Pregnant vs Nulliparous	052 Pvalb Gaba	Yes	Polr2f	-0.312	0.5948	-1.478	0.8538	4.784	0.5998	1	No	80.2	18	17
Slide-tags	Pregnant vs Nulliparous	052 Pvalb Gaba	Yes	Sdhc	-0.2142	0.4086	-1.015	0.5867	6.268	0.6002	1	No	93.7	54	45
Slide-tags	Pregnant vs Nulliparous	052 Pvalb Gaba	Yes	Dcc	-0.1319	0.2519	-0.6256	0.3618	8.494	0.6005	1	No	60.9	118	85
Slide-tags	Pregnant vs Nulliparous	052 Pvalb Gaba	Yes	Adarb1	0.1414	0.2702	-0.3882	0.6711	8.045	0.6007	1	No	97.1	170	112
Slide-tags	Pregnant vs Nulliparous	052 Pvalb Gaba	Yes	Srgap1	0.26	0.4967	-0.7136	1.234	5.549	0.6007	1	No	65.8	54	24
Slide-tags	Pregnant vs Nulliparous	052 Pvalb Gaba	Yes	Wdr82	0.2479	0.4742	-0.6815	1.177	5.775	0.6011	1	No	89.2	46	27
Slide-tags	Pregnant vs Nulliparous	052 Pvalb Gaba	Yes	Esyt2	-0.1538	0.2945	-0.7311	0.4235	7.615	0.6016	1	No	94.4	121	104
Slide-tags	Pregnant vs Nulliparous	052 Pvalb Gaba	Yes	Mme	0.2344	0.4492	-0.646	1.115	5.886	0.6018	1	No	53	59	32
Slide-tags	Pregnant vs Nulliparous	052 Pvalb Gaba	Yes	Kdm6a	-0.1857	0.3563	-0.884	0.5126	6.746	0.6022	1	No	65.4	76	61
Slide-tags	Pregnant vs Nulliparous	052 Pvalb Gaba	Yes	Usp3	-0.2203	0.4235	-1.05	0.6099	6.224	0.603	1	No	57.5	70	46
Slide-tags	Pregnant vs Nulliparous	052 Pvalb Gaba	Yes	Map1b	0.1179	0.227	-0.3271	0.5628	9.232	0.6036	1	No	100	261	196
Slide-tags	Pregnant vs Nulliparous	052 Pvalb Gaba	Yes	Ireb2	0.1957	0.3775	-0.5442	0.9356	6.499	0.6042	1	No	78	73	45
Slide-tags	Pregnant vs Nulliparous	052 Pvalb Gaba	Yes	Casz1	-0.3026	0.5838	-1.447	0.8417	4.873	0.6043	1	No	57.3	21	20
Slide-tags	Pregnant vs Nulliparous	052 Pvalb Gaba	Yes	Ube2g2	-0.3727	0.7194	-1.783	1.037	4.09	0.6044	1	No	61.4	13	10
Slide-tags	Pregnant vs Nulliparous	052 Pvalb Gaba	Yes	Synm	0.3604	0.6961	-1.004	1.725	4.188	0.6047	1	No	61.5	14	10
Slide-tags	Pregnant vs Nulliparous	052 Pvalb Gaba	Yes	Gucy1a1	-0.2936	0.5672	-1.405	0.8181	5.003	0.6047	1	No	88.2	21	22
Slide-tags	Pregnant vs Nulliparous	052 Pvalb Gaba	Yes	Becn1	-0.2477	0.4785	-1.186	0.6902	5.798	0.6047	1	No	81.9	41	39
Slide-tags	Pregnant vs Nulliparous	052 Pvalb Gaba	Yes	Ap1g1	0.1778	0.3435	-0.4955	0.851	6.89	0.6048	1	No	91.1	93	64
Slide-tags	Pregnant vs Nulliparous	052 Pvalb Gaba	Yes	Chrd	-0.3314	0.6407	-1.587	0.9244	4.48	0.605	1	No	22.1	19	14
Slide-tags	Pregnant vs Nulliparous	052 Pvalb Gaba	Yes	Lmnb1	-0.3138	0.607	-1.503	0.8759	4.682	0.6052	1	No	41.9	18	18
Slide-tags	Pregnant vs Nulliparous	052 Pvalb Gaba	Yes	Alkbh5	0.3027	0.5856	-0.8452	1.451	4.898	0.6053	1	No	81.2	29	18
Slide-tags	Pregnant vs Nulliparous	052 Pvalb Gaba	Yes	Abraxas2	0.2908	0.5642	-0.8152	1.397	5.085	0.6063	1	No	64.2	30	20
Slide-tags	Pregnant vs Nulliparous	052 Pvalb Gaba	Yes	Acly	0.2864	0.5575	-0.8063	1.379	5.156	0.6074	1	No	78.1	28	19
Slide-tags	Pregnant vs Nulliparous	052 Pvalb Gaba	Yes	Prps1	0.2892	0.5631	-0.8146	1.393	5.086	0.6076	1	No	77.9	26	21
Slide-tags	Pregnant vs Nulliparous	052 Pvalb Gaba	Yes	Klc1	0.1395	0.2719	-0.3934	0.6725	8.01	0.6078	1	No	99.5	170	123
Slide-tags	Pregnant vs Nulliparous	052 Pvalb Gaba	Yes	Opa1	0.1738	0.339	-0.4907	0.8382	6.926	0.6082	1	No	95.4	113	59
Slide-tags	Pregnant vs Nulliparous	052 Pvalb Gaba	Yes	Ssbp2	-0.1213	0.2366	-0.585	0.3425	8.929	0.6083	1	No	98.8	215	174
Slide-tags	Pregnant vs Nulliparous	052 Pvalb Gaba	Yes	Rab3b	-0.2106	0.4114	-1.017	0.5957	6.258	0.6088	1	No	97.5	78	42
Slide-tags	Pregnant vs Nulliparous	052 Pvalb Gaba	Yes	Pi4ka	0.1266	0.2473	-0.3582	0.6113	8.57	0.6089	1	No	98.9	215	143
Slide-tags	Pregnant vs Nulliparous	052 Pvalb Gaba	Yes	Snx6	0.2134	0.4174	-0.6047	1.032	6.085	0.6091	1	No	80.3	58	36
Slide-tags	Pregnant vs Nulliparous	052 Pvalb Gaba	Yes	Smap2	0.1718	0.3371	-0.4889	0.8325	6.953	0.6103	1	No	97	95	63
Slide-tags	Pregnant vs Nulliparous	052 Pvalb Gaba	Yes	Usp14	0.1696	0.3331	-0.4834	0.8225	7.023	0.6108	1	No	93.9	108	67
Slide-tags	Pregnant vs Nulliparous	052 Pvalb Gaba	Yes	Htt	-0.157	0.3092	-0.7631	0.449	7.389	0.6115	1	No	93.9	104	99
Slide-tags	Pregnant vs Nulliparous	052 Pvalb Gaba	Yes	Zbtb7a	0.1974	0.3888	-0.5647	0.9595	6.398	0.6117	1	No	97.9	63	44
Slide-tags	Pregnant vs Nulliparous	052 Pvalb Gaba	Yes	Blmh	-0.2606	0.5137	-1.267	0.7462	5.52	0.6119	1	No	77.5	38	31
Slide-tags	Pregnant vs Nulliparous	052 Pvalb Gaba	Yes	Ifnar2	0.3721	0.7359	-1.07	1.814	3.971	0.6132	1	No	24	16	10
Slide-tags	Pregnant vs Nulliparous	052 Pvalb Gaba	Yes	Lifr	-0.2071	0.4098	-1.01	0.5962	6.264	0.6133	1	No	66.7	66	46
Slide-tags	Pregnant vs Nulliparous	052 Pvalb Gaba	Yes	Chd6	-0.1404	0.2777	-0.6847	0.404	7.927	0.6133	1	No	97.4	157	119
Slide-tags	Pregnant vs Nulliparous	052 Pvalb Gaba	Yes	Hnrnpm	-0.1433	0.2836	-0.6992	0.4126	7.805	0.6134	1	No	87.4	143	104
Slide-tags	Pregnant vs Nulliparous	052 Pvalb Gaba	Yes	Trim2	0.1252	0.2482	-0.3612	0.6116	8.559	0.614	1	No	99.8	213	135
Slide-tags	Pregnant vs Nulliparous	052 Pvalb Gaba	Yes	Nlgn3	0.2394	0.4762	-0.6939	1.173	5.782	0.6151	1	No	92.5	51	33
Slide-tags	Pregnant vs Nulliparous	052 Pvalb Gaba	Yes	Gas6	0.1815	0.3609	-0.526	0.8889	6.664	0.6152	1	No	79.8	80	52
Slide-tags	Pregnant vs Nulliparous	052 Pvalb Gaba	Yes	Rora	0.09573	0.1905	-0.2776	0.469	10.98	0.6152	1	No	99.4	303	258
Slide-tags	Pregnant vs Nulliparous	052 Pvalb Gaba	Yes	Spaca6	0.2032	0.4047	-0.5901	0.9965	6.26	0.6157	1	No	74.7	66	39
Slide-tags	Pregnant vs Nulliparous	052 Pvalb Gaba	Yes	Itsn2	-0.1682	0.3361	-0.827	0.4905	7.009	0.6167	1	No	84.9	87	66
Slide-tags	Pregnant vs Nulliparous	052 Pvalb Gaba	Yes	Ankrd13a	0.2612	0.5224	-0.7627	1.285	5.377	0.617	1	No	66.5	45	25
Slide-tags	Pregnant vs Nulliparous	052 Pvalb Gaba	Yes	Mtus1	-0.3212	0.6423	-1.58	0.9377	4.461	0.617	1	No	27.7	15	12
Slide-tags	Pregnant vs Nulliparous	052 Pvalb Gaba	Yes	Tab1	-0.3216	0.6434	-1.583	0.9396	4.501	0.6172	1	No	46.9	22	15
Slide-tags	Pregnant vs Nulliparous	052 Pvalb Gaba	Yes	Zeb1	0.1708	0.342	-0.4995	0.8411	6.899	0.6175	1	No	81.6	83	55
Slide-tags	Pregnant vs Nulliparous	052 Pvalb Gaba	Yes	Add2	-0.1748	0.3502	-0.8611	0.5116	6.862	0.6177	1	No	91.9	82	70
Slide-tags	Pregnant vs Nulliparous	052 Pvalb Gaba	Yes	Rcor1	0.1733	0.3478	-0.5084	0.855	6.819	0.6183	1	No	72.1	96	62
Slide-tags	Pregnant vs Nulliparous	052 Pvalb Gaba	Yes	Sdha	0.1565	0.3141	-0.4591	0.7721	7.275	0.6183	1	No	98.5	126	79
Slide-tags	Pregnant vs Nulliparous	052 Pvalb Gaba	Yes	Pcm1	0.1423	0.2859	-0.4181	0.7026	7.724	0.6187	1	No	97.4	145	100
Slide-tags	Pregnant vs Nulliparous	052 Pvalb Gaba	Yes	Dach1	-0.1963	0.3956	-0.9718	0.5792	6.374	0.6198	1	No	14.5	50	46
Slide-tags	Pregnant vs Nulliparous	052 Pvalb Gaba	Yes	Gramd1a	-0.241	0.4862	-1.194	0.7119	5.743	0.6201	1	No	59.7	43	34
Slide-tags	Pregnant vs Nulliparous	052 Pvalb Gaba	Yes	Tfrc	-0.1735	0.3502	-0.8601	0.513	6.862	0.6203	1	No	85.5	91	65
Slide-tags	Pregnant vs Nulliparous	052 Pvalb Gaba	Yes	Paip1	0.219	0.4421	-0.6475	1.085	5.934	0.6204	1	No	88.5	56	31
Slide-tags	Pregnant vs Nulliparous	052 Pvalb Gaba	Yes	Aebp2	0.1858	0.3752	-0.5495	0.9212	6.496	0.6204	1	No	83.3	75	44
Slide-tags	Pregnant vs Nulliparous	052 Pvalb Gaba	Yes	Ywhag	-0.1322	0.2673	-0.656	0.3917	8.186	0.621	1	No	100	172	129
Slide-tags	Pregnant vs Nulliparous	052 Pvalb Gaba	Yes	Speg	-0.2109	0.4276	-1.049	0.6272	6.179	0.6218	1	No	61.9	53	43
Slide-tags	Pregnant vs Nulliparous	052 Pvalb Gaba	Yes	Ehmt1	0.1452	0.2955	-0.434	0.7245	7.569	0.6232	1	No	91.7	141	98
Slide-tags	Pregnant vs Nulliparous	052 Pvalb Gaba	Yes	Ankrd13d	-0.2498	0.5088	-1.247	0.7474	5.589	0.6235	1	No	56.4	41	33
Slide-tags	Pregnant vs Nulliparous	052 Pvalb Gaba	Yes	Raf1	-0.1545	0.3148	-0.7714	0.4624	7.306	0.6235	1	No	89.1	104	88
Slide-tags	Pregnant vs Nulliparous	052 Pvalb Gaba	Yes	Xkr6	0.1208	0.2461	-0.3616	0.6031	8.604	0.6236	1	No	97.1	204	147
Slide-tags	Pregnant vs Nulliparous	052 Pvalb Gaba	Yes	Igf2r	-0.2386	0.4866	-1.192	0.7151	5.72	0.6238	1	No	49	50	33
Slide-tags	Pregnant vs Nulliparous	052 Pvalb Gaba	Yes	Urm1	0.3058	0.6235	-0.9163	1.528	4.558	0.6238	1	No	74.4	22	12
Slide-tags	Pregnant vs Nulliparous	052 Pvalb Gaba	Yes	Mllt10	-0.1275	0.2604	-0.6378	0.3829	8.301	0.6244	1	No	97	193	133
Slide-tags	Pregnant vs Nulliparous	052 Pvalb Gaba	Yes	Sirt5	-0.279	0.57	-1.396	0.8382	5	0.6245	1	No	54.7	26	20
Slide-tags	Pregnant vs Nulliparous	052 Pvalb Gaba	Yes	Synj2bp	-0.1762	0.3604	-0.8826	0.5303	6.691	0.625	1	No	94.3	81	62
Slide-tags	Pregnant vs Nulliparous	052 Pvalb Gaba	Yes	P2rx4	-0.2676	0.5491	-1.344	0.8087	5.231	0.626	1	No	44	31	25
Slide-tags	Pregnant vs Nulliparous	052 Pvalb Gaba	Yes	Ryk	-0.1883	0.3865	-0.9459	0.5693	6.461	0.6261	1	No	78.1	64	52
Slide-tags	Pregnant vs Nulliparous	052 Pvalb Gaba	Yes	Ptk2b	-0.2079	0.427	-1.045	0.6291	6.181	0.6263	1	No	19.3	47	50
Slide-tags	Pregnant vs Nulliparous	052 Pvalb Gaba	Yes	Atg9a	0.2468	0.5073	-0.7476	1.241	5.481	0.6266	1	No	81.1	46	26
Slide-tags	Pregnant vs Nulliparous	052 Pvalb Gaba	Yes	Kdm5b	0.1731	0.3559	-0.5245	0.8707	6.732	0.6267	1	No	86.4	87	53
Slide-tags	Pregnant vs Nulliparous	052 Pvalb Gaba	Yes	Fgfr2	0.1017	0.2096	-0.309	0.5125	9.963	0.6273	1	No	94.6	280	226
Slide-tags	Pregnant vs Nulliparous	052 Pvalb Gaba	Yes	Mpp3	0.2779	0.5729	-0.8451	1.401	4.999	0.6277	1	No	45.9	27	20
Slide-tags	Pregnant vs Nulliparous	052 Pvalb Gaba	Yes	Adam17	0.2734	0.5645	-0.833	1.38	5.095	0.6281	1	No	37.1	35	21
Slide-tags	Pregnant vs Nulliparous	052 Pvalb Gaba	Yes	Mtrex	-0.2083	0.4305	-1.052	0.6355	6.097	0.6285	1	No	67.7	58	42
Slide-tags	Pregnant vs Nulliparous	052 Pvalb Gaba	Yes	Mybbp1a	0.3158	0.6537	-0.9654	1.597	4.387	0.629	1	No	29.4	19	12
Slide-tags	Pregnant vs Nulliparous	052 Pvalb Gaba	Yes	Gabrb2	-0.1086	0.2248	-0.5492	0.3321	9.33	0.6292	1	No	99.1	244	190
Slide-tags	Pregnant vs Nulliparous	052 Pvalb Gaba	Yes	Irak1	0.3004	0.6224	-0.9195	1.52	4.565	0.6293	1	No	68.2	22	13
Slide-tags	Pregnant vs Nulliparous	052 Pvalb Gaba	Yes	Sf3b6	0.2384	0.4946	-0.731	1.208	5.623	0.6297	1	No	87.2	46	30
Slide-tags	Pregnant vs Nulliparous	052 Pvalb Gaba	Yes	Sesn1	0.1747	0.363	-0.5367	0.8861	6.648	0.6303	1	No	86	74	53
Slide-tags	Pregnant vs Nulliparous	052 Pvalb Gaba	Yes	Bcl7c	0.2903	0.6049	-0.8954	1.476	4.723	0.6313	1	No	70.4	31	14
Slide-tags	Pregnant vs Nulliparous	052 Pvalb Gaba	Yes	Nr3c1	-0.177	0.3692	-0.9006	0.5465	6.622	0.6315	1	No	83.9	73	59
Slide-tags	Pregnant vs Nulliparous	052 Pvalb Gaba	Yes	Tbp	-0.3466	0.7239	-1.765	1.072	4.081	0.6321	1	No	40.2	19	11
Slide-tags	Pregnant vs Nulliparous	052 Pvalb Gaba	Yes	Paxbp1	0.1712	0.3577	-0.5298	0.8723	6.698	0.6321	1	No	83.1	99	48
Slide-tags	Pregnant vs Nulliparous	052 Pvalb Gaba	Yes	Mib1	-0.146	0.3056	-0.745	0.4529	7.462	0.6327	1	No	94.9	123	91
Slide-tags	Pregnant vs Nulliparous	052 Pvalb Gaba	Yes	Pdxk	-0.1992	0.4183	-1.019	0.6207	6.224	0.6339	1	No	95.7	56	49
Slide-tags	Pregnant vs Nulliparous	052 Pvalb Gaba	Yes	Rfx3	-0.1421	0.2988	-0.7277	0.4435	7.513	0.6343	1	No	92.2	124	88
Slide-tags	Pregnant vs Nulliparous	052 Pvalb Gaba	Yes	Cct8	-0.223	0.4689	-1.142	0.696	5.911	0.6344	1	No	90.2	61	40
Slide-tags	Pregnant vs Nulliparous	052 Pvalb Gaba	Yes	Irs1	0.2442	0.5139	-0.7631	1.252	5.458	0.6347	1	No	52.6	40	24
Slide-tags	Pregnant vs Nulliparous	052 Pvalb Gaba	Yes	Ube3a	-0.08773	0.1848	-0.4499	0.2744	11.39	0.6349	1	No	99.9	312	262
Slide-tags	Pregnant vs Nulliparous	052 Pvalb Gaba	Yes	Zswim5	-0.2267	0.4786	-1.165	0.7114	5.775	0.6358	1	No	48.9	57	35
Slide-tags	Pregnant vs Nulliparous	052 Pvalb Gaba	Yes	Arfip2	-0.3299	0.698	-1.698	1.038	4.176	0.6365	1	No	68.8	17	12
Slide-tags	Pregnant vs Nulliparous	052 Pvalb Gaba	Yes	Jmjd6	0.2934	0.6237	-0.929	1.516	4.555	0.638	1	No	42.8	21	12
Slide-tags	Pregnant vs Nulliparous	052 Pvalb Gaba	Yes	Ina	0.1889	0.4019	-0.5988	0.9766	6.28	0.6383	1	No	98.8	60	45
Slide-tags	Pregnant vs Nulliparous	052 Pvalb Gaba	Yes	Scarb2	-0.2285	0.4862	-1.181	0.7244	5.744	0.6384	1	No	88.1	42	35
Slide-tags	Pregnant vs Nulliparous	052 Pvalb Gaba	Yes	Rock2	-0.1201	0.2557	-0.6213	0.3811	8.417	0.6386	1	No	99.6	189	144
Slide-tags	Pregnant vs Nulliparous	052 Pvalb Gaba	Yes	Tspyl2	-0.2621	0.5583	-1.356	0.8323	5.066	0.6388	1	No	70.9	23	24
Slide-tags	Pregnant vs Nulliparous	052 Pvalb Gaba	Yes	Nadk2	0.2784	0.5943	-0.8866	1.443	4.794	0.6395	1	No	45.9	28	16
Slide-tags	Pregnant vs Nulliparous	052 Pvalb Gaba	Yes	Mbd2	0.2416	0.5165	-0.7709	1.254	5.5	0.64	1	No	72.3	38	25
Slide-tags	Pregnant vs Nulliparous	052 Pvalb Gaba	Yes	Ece1	0.2384	0.5113	-0.7637	1.241	5.502	0.641	1	No	64.2	49	23
Slide-tags	Pregnant vs Nulliparous	052 Pvalb Gaba	Yes	Polr2a	0.2369	0.5081	-0.759	1.233	5.453	0.641	1	No	72.7	44	23
Slide-tags	Pregnant vs Nulliparous	052 Pvalb Gaba	Yes	Gria4	-0.09079	0.1948	-0.4726	0.291	10.72	0.6411	1	No	99.7	296	242
Slide-tags	Pregnant vs Nulliparous	052 Pvalb Gaba	Yes	Uba6	0.1936	0.4157	-0.6212	1.008	6.146	0.6415	1	No	77.9	63	38
Slide-tags	Pregnant vs Nulliparous	052 Pvalb Gaba	Yes	Jak2	0.2761	0.5929	-0.8861	1.438	4.825	0.6415	1	No	49.5	27	14
Slide-tags	Pregnant vs Nulliparous	052 Pvalb Gaba	Yes	Prkcg	-0.2649	0.5697	-1.382	0.8518	5.022	0.642	1	No	55.8	34	23
Slide-tags	Pregnant vs Nulliparous	052 Pvalb Gaba	Yes	Fstl5	-0.1956	0.4209	-1.021	0.6294	6.143	0.6422	1	No	51.2	63	33
Slide-tags	Pregnant vs Nulliparous	052 Pvalb Gaba	Yes	Htr2c	-0.1604	0.3453	-0.8371	0.5164	6.916	0.6424	1	No	42.2	51	42
Slide-tags	Pregnant vs Nulliparous	052 Pvalb Gaba	Yes	Ecpas	0.1195	0.2579	-0.3859	0.6249	8.308	0.6431	1	No	97.2	200	131
Slide-tags	Pregnant vs Nulliparous	052 Pvalb Gaba	Yes	Cux1	-0.1331	0.2874	-0.6965	0.4303	7.729	0.6433	1	No	96.5	154	105
Slide-tags	Pregnant vs Nulliparous	052 Pvalb Gaba	Yes	Slc6a11	-0.2712	0.5858	-1.419	0.877	4.842	0.6434	1	No	30.8	19	18
Slide-tags	Pregnant vs Nulliparous	052 Pvalb Gaba	Yes	Por	-0.2422	0.5236	-1.269	0.7842	5.457	0.6437	1	No	52.5	40	27
Slide-tags	Pregnant vs Nulliparous	052 Pvalb Gaba	Yes	Homer1	-0.1364	0.2951	-0.7148	0.442	7.629	0.644	1	No	95	130	109
Slide-tags	Pregnant vs Nulliparous	052 Pvalb Gaba	Yes	Vegfb	0.2795	0.6049	-0.9062	1.465	4.728	0.6441	1	No	93.4	30	14
Slide-tags	Pregnant vs Nulliparous	052 Pvalb Gaba	Yes	Inka2	0.306	0.6625	-0.9925	1.605	4.352	0.6442	1	No	6.9	15	12
Slide-tags	Pregnant vs Nulliparous	052 Pvalb Gaba	Yes	Birc2	0.2702	0.5853	-0.877	1.417	4.908	0.6443	1	No	62.8	29	15
Slide-tags	Pregnant vs Nulliparous	052 Pvalb Gaba	Yes	Ap1b1	0.17	0.3685	-0.5523	0.8923	6.584	0.6446	1	No	92.2	82	54
Slide-tags	Pregnant vs Nulliparous	052 Pvalb Gaba	Yes	Vdac2	0.1742	0.3785	-0.5678	0.9161	6.482	0.6454	1	No	96.8	69	46
Slide-tags	Pregnant vs Nulliparous	052 Pvalb Gaba	Yes	Mxd4	0.2695	0.5858	-0.8787	1.418	4.904	0.6455	1	No	52.1	32	16
Slide-tags	Pregnant vs Nulliparous	052 Pvalb Gaba	Yes	Cers4	-0.2098	0.4571	-1.106	0.6862	6.006	0.6463	1	No	91.3	56	44
Slide-tags	Pregnant vs Nulliparous	052 Pvalb Gaba	Yes	Thra	-0.1525	0.3332	-0.8056	0.5005	7.085	0.6471	1	No	99.6	105	78
Slide-tags	Pregnant vs Nulliparous	052 Pvalb Gaba	Yes	Ubac1	0.2398	0.5244	-0.7881	1.268	5.4	0.6475	1	No	76	42	22
Slide-tags	Pregnant vs Nulliparous	052 Pvalb Gaba	Yes	Rsf1	0.1484	0.3247	-0.4881	0.7848	7.109	0.6477	1	No	94.4	109	66
Slide-tags	Pregnant vs Nulliparous	052 Pvalb Gaba	Yes	Rab43	0.2419	0.5295	-0.796	1.28	5.372	0.6478	1	No	44.1	31	22
Slide-tags	Pregnant vs Nulliparous	052 Pvalb Gaba	Yes	Atp7a	-0.2909	0.6383	-1.542	0.9601	4.491	0.6485	1	No	29.3	16	13
Slide-tags	Pregnant vs Nulliparous	052 Pvalb Gaba	Yes	Set	-0.1937	0.425	-1.027	0.6393	6.22	0.6486	1	No	99.6	56	48
Slide-tags	Pregnant vs Nulliparous	052 Pvalb Gaba	Yes	Prkn	0.09672	0.2125	-0.3197	0.5132	9.784	0.649	1	No	99.4	270	200
Slide-tags	Pregnant vs Nulliparous	052 Pvalb Gaba	Yes	Gopc	-0.2322	0.5111	-1.234	0.7696	5.577	0.6496	1	No	80.3	37	31
Slide-tags	Pregnant vs Nulliparous	052 Pvalb Gaba	Yes	Jarid2	-0.1502	0.3307	-0.7985	0.4981	7.09	0.6498	1	No	80.9	105	70
Slide-tags	Pregnant vs Nulliparous	052 Pvalb Gaba	Yes	Adcyap1r1	0.2078	0.4587	-0.6912	1.107	5.856	0.6505	1	No	93.2	59	29
Slide-tags	Pregnant vs Nulliparous	052 Pvalb Gaba	Yes	Map2	-0.1041	0.2302	-0.5554	0.3471	9.148	0.6511	1	No	99.8	261	195
Slide-tags	Pregnant vs Nulliparous	052 Pvalb Gaba	Yes	Xrcc5	0.2627	0.581	-0.8761	1.402	4.936	0.6511	1	No	37.2	23	16
Slide-tags	Pregnant vs Nulliparous	052 Pvalb Gaba	Yes	Cr2	-0.3059	0.6771	-1.633	1.021	4.334	0.6515	1	No	18.2	14	14
Slide-tags	Pregnant vs Nulliparous	052 Pvalb Gaba	Yes	Trim24	-0.183	0.4051	-0.9769	0.611	6.3	0.6515	1	No	71.2	58	48
Slide-tags	Pregnant vs Nulliparous	052 Pvalb Gaba	Yes	Terf2	0.2459	0.5447	-0.8217	1.314	5.261	0.6517	1	No	78.3	40	24
Slide-tags	Pregnant vs Nulliparous	052 Pvalb Gaba	Yes	Fbxl20	0.1472	0.326	-0.4919	0.7862	7.113	0.6517	1	No	90.1	101	75
Slide-tags	Pregnant vs Nulliparous	052 Pvalb Gaba	Yes	Sez6l2	0.159	0.3529	-0.5326	0.8506	6.794	0.6523	1	No	96.4	88	64
Slide-tags	Pregnant vs Nulliparous	052 Pvalb Gaba	Yes	Edc4	-0.2641	0.586	-1.413	0.8846	4.851	0.6523	1	No	42	25	18
Slide-tags	Pregnant vs Nulliparous	052 Pvalb Gaba	Yes	Mtif2	0.1567	0.3479	-0.5251	0.8386	6.831	0.6524	1	No	87.7	85	60
Slide-tags	Pregnant vs Nulliparous	052 Pvalb Gaba	Yes	Vstm2a	0.1406	0.3123	-0.4714	0.7527	7.291	0.6524	1	No	97.8	117	72
Slide-tags	Pregnant vs Nulliparous	052 Pvalb Gaba	Yes	Snrpn	0.137	0.3054	-0.4616	0.7356	7.4	0.6537	1	No	99.6	116	82
Slide-tags	Pregnant vs Nulliparous	052 Pvalb Gaba	Yes	Elob	-0.1822	0.4074	-0.9807	0.6162	6.338	0.6546	1	No	99.2	66	54
Slide-tags	Pregnant vs Nulliparous	052 Pvalb Gaba	Yes	Lpp	0.1244	0.2782	-0.4209	0.6697	7.869	0.6547	1	No	90.8	157	107
Slide-tags	Pregnant vs Nulliparous	052 Pvalb Gaba	Yes	Cap2	-0.1288	0.2882	-0.6937	0.4362	7.727	0.655	1	No	98.3	145	111
Slide-tags	Pregnant vs Nulliparous	052 Pvalb Gaba	Yes	Smap1	-0.1527	0.3421	-0.8232	0.5178	6.942	0.6553	1	No	96.9	85	70
Slide-tags	Pregnant vs Nulliparous	052 Pvalb Gaba	Yes	Washc2	0.2292	0.5135	-0.7772	1.236	5.512	0.6553	1	No	69.9	45	27
Slide-tags	Pregnant vs Nulliparous	052 Pvalb Gaba	Yes	Cbfb	-0.2688	0.6048	-1.454	0.9167	4.723	0.6568	1	No	44.6	25	19
Slide-tags	Pregnant vs Nulliparous	052 Pvalb Gaba	Yes	Rab27a	0.2269	0.5112	-0.775	1.229	5.453	0.6571	1	No	63.1	58	21
Slide-tags	Pregnant vs Nulliparous	052 Pvalb Gaba	Yes	Ripk1	-0.3557	0.8022	-1.928	1.217	3.717	0.6575	1	No	20.4	10	10
Slide-tags	Pregnant vs Nulliparous	052 Pvalb Gaba	Yes	Ninl	0.293	0.6614	-1.003	1.589	4.314	0.6577	1	No	25.8	17	10
Slide-tags	Pregnant vs Nulliparous	052 Pvalb Gaba	Yes	Hira	-0.1489	0.336	-0.8075	0.5098	7.001	0.6578	1	No	86	102	71
Slide-tags	Pregnant vs Nulliparous	052 Pvalb Gaba	Yes	Cdh10	-0.1435	0.3247	-0.78	0.4929	7.138	0.6585	1	No	83	96	73
Slide-tags	Pregnant vs Nulliparous	052 Pvalb Gaba	Yes	Csf2ra	0.2647	0.5988	-0.9091	1.438	4.771	0.6585	1	No	66.6	25	15
Slide-tags	Pregnant vs Nulliparous	052 Pvalb Gaba	Yes	Smarcc2	-0.1427	0.3229	-0.7757	0.4903	7.181	0.6587	1	No	96.9	103	75
Slide-tags	Pregnant vs Nulliparous	052 Pvalb Gaba	Yes	Rita1	0.2849	0.6453	-0.98	1.55	4.402	0.6589	1	No	55.9	17	11
Slide-tags	Pregnant vs Nulliparous	052 Pvalb Gaba	Yes	Slit3	-0.136	0.3083	-0.7402	0.4682	7.375	0.659	1	No	80.7	107	69
Slide-tags	Pregnant vs Nulliparous	052 Pvalb Gaba	Yes	Brwd3	-0.1969	0.4462	-1.071	0.6777	5.95	0.6591	1	No	54.6	52	34
Slide-tags	Pregnant vs Nulliparous	052 Pvalb Gaba	Yes	Ndufaf6	-0.2278	0.5172	-1.241	0.7859	5.481	0.6596	1	No	57.5	35	28
Slide-tags	Pregnant vs Nulliparous	052 Pvalb Gaba	Yes	Foxo3	-0.1922	0.4368	-1.048	0.6639	6.059	0.6599	1	No	79.7	66	40
Slide-tags	Pregnant vs Nulliparous	052 Pvalb Gaba	Yes	Hgs	-0.3399	0.7725	-1.854	1.174	3.847	0.66	1	No	70.9	18	10
Slide-tags	Pregnant vs Nulliparous	052 Pvalb Gaba	Yes	Msmo1	0.2708	0.6159	-0.9364	1.478	4.626	0.6602	1	No	46	15	15
Slide-tags	Pregnant vs Nulliparous	052 Pvalb Gaba	Yes	Saraf	-0.1615	0.3675	-0.8817	0.5588	6.659	0.6603	1	No	89.6	89	63
Slide-tags	Pregnant vs Nulliparous	052 Pvalb Gaba	Yes	Map4	-0.1202	0.2739	-0.657	0.4166	8.031	0.6607	1	No	99.8	162	127
Slide-tags	Pregnant vs Nulliparous	052 Pvalb Gaba	Yes	Hras	0.1984	0.4531	-0.6897	1.086	5.965	0.6615	1	No	98.5	49	38
Slide-tags	Pregnant vs Nulliparous	052 Pvalb Gaba	Yes	Fyn	-0.1365	0.3121	-0.7482	0.4752	7.359	0.6618	1	No	96.3	114	90
Slide-tags	Pregnant vs Nulliparous	052 Pvalb Gaba	Yes	Stau2	-0.1127	0.2578	-0.6181	0.3926	8.343	0.662	1	No	99.6	190	135
Slide-tags	Pregnant vs Nulliparous	052 Pvalb Gaba	Yes	Ikbkg	-0.2421	0.5548	-1.329	0.8453	5.13	0.6625	1	No	44.1	24	23
Slide-tags	Pregnant vs Nulliparous	052 Pvalb Gaba	Yes	Ezh1	-0.2393	0.5487	-1.315	0.8362	5.235	0.6628	1	No	66.5	35	24
Slide-tags	Pregnant vs Nulliparous	052 Pvalb Gaba	Yes	Dvl1	0.2279	0.5228	-0.7968	1.253	5.409	0.6629	1	No	60.5	39	22
Slide-tags	Pregnant vs Nulliparous	052 Pvalb Gaba	Yes	Prune1	0.2991	0.6865	-1.047	1.645	4.164	0.6631	1	No	56	27	11
Slide-tags	Pregnant vs Nulliparous	052 Pvalb Gaba	Yes	Nrep	0.2542	0.5837	-0.8899	1.398	4.882	0.6632	1	No	76.3	23	18
Slide-tags	Pregnant vs Nulliparous	052 Pvalb Gaba	Yes	Tac1	-0.1729	0.3972	-0.9514	0.6055	6.366	0.6633	1	No	77.2	83	46
Slide-tags	Pregnant vs Nulliparous	052 Pvalb Gaba	Yes	Gtf2i	0.1276	0.2932	-0.447	0.7022	7.611	0.6633	1	No	95.3	120	94
Slide-tags	Pregnant vs Nulliparous	052 Pvalb Gaba	Yes	Cbx5	-0.1566	0.3604	-0.863	0.5498	6.723	0.6638	1	No	99	96	67
Slide-tags	Pregnant vs Nulliparous	052 Pvalb Gaba	Yes	Ank	0.1181	0.2721	-0.4152	0.6514	7.995	0.6641	1	No	98.7	173	119
Slide-tags	Pregnant vs Nulliparous	052 Pvalb Gaba	Yes	Fancc	-0.1946	0.449	-1.075	0.6855	6.004	0.6648	1	No	46.2	52	37
Slide-tags	Pregnant vs Nulliparous	052 Pvalb Gaba	Yes	Galnt18	0.1288	0.2981	-0.4555	0.7132	7.505	0.6656	1	No	85.1	132	81
Slide-tags	Pregnant vs Nulliparous	052 Pvalb Gaba	Yes	Tnks2	-0.1391	0.3227	-0.7717	0.4934	7.182	0.6664	1	No	92.3	107	77
Slide-tags	Pregnant vs Nulliparous	052 Pvalb Gaba	Yes	Cep164	-0.1572	0.3651	-0.8728	0.5585	6.651	0.6669	1	No	77.1	85	61
Slide-tags	Pregnant vs Nulliparous	052 Pvalb Gaba	Yes	Rab11a	-0.1995	0.4637	-1.108	0.7093	5.924	0.667	1	No	85.2	42	39
Slide-tags	Pregnant vs Nulliparous	052 Pvalb Gaba	Yes	Grik2	-0.08318	0.1934	-0.4622	0.2958	10.82	0.6671	1	No	99.8	291	255
Slide-tags	Pregnant vs Nulliparous	052 Pvalb Gaba	Yes	Cldn10	-0.2493	0.5805	-1.387	0.8885	4.88	0.6676	1	No	5.2	18	21
Slide-tags	Pregnant vs Nulliparous	052 Pvalb Gaba	Yes	Dnmt1	-0.2405	0.5607	-1.339	0.8584	5.11	0.6679	1	No	54.7	28	23
Slide-tags	Pregnant vs Nulliparous	052 Pvalb Gaba	Yes	Gna11	-0.2446	0.5709	-1.364	0.8745	4.986	0.6684	1	No	84.9	30	20
Slide-tags	Pregnant vs Nulliparous	052 Pvalb Gaba	Yes	Gria2	-0.08678	0.2026	-0.4839	0.3103	10.32	0.6684	1	No	100	314	256
Slide-tags	Pregnant vs Nulliparous	052 Pvalb Gaba	Yes	Nrcam	-0.1049	0.245	-0.5852	0.3754	8.677	0.6686	1	No	99.1	207	154
Slide-tags	Pregnant vs Nulliparous	052 Pvalb Gaba	Yes	Hdgfl2	0.2152	0.5038	-0.7722	1.203	5.573	0.6692	1	No	54.8	44	26
Slide-tags	Pregnant vs Nulliparous	052 Pvalb Gaba	Yes	Rorb	-0.2229	0.5223	-1.247	0.8008	5.458	0.6695	1	No	14.8	31	23
Slide-tags	Pregnant vs Nulliparous	052 Pvalb Gaba	Yes	Cers6	0.1086	0.2546	-0.3904	0.6076	8.358	0.6697	1	No	98.4	185	124
Slide-tags	Pregnant vs Nulliparous	052 Pvalb Gaba	Yes	Ash2l	-0.2247	0.5272	-1.258	0.8086	5.429	0.6699	1	No	54.6	35	27
Slide-tags	Pregnant vs Nulliparous	052 Pvalb Gaba	Yes	Elavl1	-0.1696	0.3985	-0.9506	0.6115	6.343	0.6705	1	No	86.6	62	52
Slide-tags	Pregnant vs Nulliparous	052 Pvalb Gaba	Yes	Lsm14a	-0.2034	0.4784	-1.141	0.7343	5.812	0.6707	1	No	66.8	39	36
Slide-tags	Pregnant vs Nulliparous	052 Pvalb Gaba	Yes	Hspa9	0.1515	0.3563	-0.5469	0.8498	6.737	0.6708	1	No	96.5	93	59
Slide-tags	Pregnant vs Nulliparous	052 Pvalb Gaba	Yes	Cltb	0.1672	0.3934	-0.604	0.9383	6.338	0.6709	1	No	96.9	80	44
Slide-tags	Pregnant vs Nulliparous	052 Pvalb Gaba	Yes	Glra2	-0.273	0.643	-1.533	0.9873	4.458	0.6712	1	No	57.6	31	13
Slide-tags	Pregnant vs Nulliparous	052 Pvalb Gaba	Yes	Lbr	-0.3148	0.7419	-1.769	1.139	3.995	0.6713	1	No	22.9	15	11
Slide-tags	Pregnant vs Nulliparous	052 Pvalb Gaba	Yes	Ufl1	0.1902	0.4494	-0.6905	1.071	5.936	0.672	1	No	62.9	47	35
Slide-tags	Pregnant vs Nulliparous	052 Pvalb Gaba	Yes	Col4a2	0.2828	0.6684	-1.027	1.593	4.269	0.6722	1	No	35	26	14
Slide-tags	Pregnant vs Nulliparous	052 Pvalb Gaba	Yes	Ets2	0.2566	0.6097	-0.9384	1.452	4.666	0.6738	1	No	50.7	18	12
Slide-tags	Pregnant vs Nulliparous	052 Pvalb Gaba	Yes	Malt1	-0.2775	0.6603	-1.572	1.017	4.404	0.6743	1	No	27.5	15	13
Slide-tags	Pregnant vs Nulliparous	052 Pvalb Gaba	Yes	Tox3	0.1123	0.2673	-0.4116	0.6363	8.071	0.6743	1	No	91.8	159	103
Slide-tags	Pregnant vs Nulliparous	052 Pvalb Gaba	Yes	Numb	-0.1314	0.314	-0.7468	0.4841	7.303	0.6756	1	No	87.4	109	87
Slide-tags	Pregnant vs Nulliparous	052 Pvalb Gaba	Yes	Clmp	-0.1243	0.2972	-0.7069	0.4583	7.559	0.6759	1	No	95.6	126	86
Slide-tags	Pregnant vs Nulliparous	052 Pvalb Gaba	Yes	Abi1	-0.1361	0.3257	-0.7745	0.5022	7.155	0.6759	1	No	91.9	117	78
Slide-tags	Pregnant vs Nulliparous	052 Pvalb Gaba	Yes	Ppp6c	0.1951	0.4688	-0.7237	1.114	5.797	0.6773	1	No	80.7	57	31
Slide-tags	Pregnant vs Nulliparous	052 Pvalb Gaba	Yes	Igsf9b	0.1569	0.3776	-0.5833	0.897	6.47	0.6778	1	No	75	81	52
Slide-tags	Pregnant vs Nulliparous	052 Pvalb Gaba	Yes	Tcaf1	-0.1241	0.2992	-0.7105	0.4623	7.503	0.6783	1	No	99.6	133	97
Slide-tags	Pregnant vs Nulliparous	052 Pvalb Gaba	Yes	Pik3cb	0.1991	0.4804	-0.7425	1.141	5.712	0.6785	1	No	64	54	28
Slide-tags	Pregnant vs Nulliparous	052 Pvalb Gaba	Yes	Ambra1	0.1062	0.2566	-0.3968	0.6092	8.338	0.679	1	No	96.1	192	135
Slide-tags	Pregnant vs Nulliparous	052 Pvalb Gaba	Yes	Plekha5	0.09876	0.2388	-0.3693	0.5669	8.819	0.6792	1	No	97.8	216	157
Slide-tags	Pregnant vs Nulliparous	052 Pvalb Gaba	Yes	Fam20c	0.2102	0.5094	-0.7882	1.209	5.543	0.6798	1	No	63.2	42	28
Slide-tags	Pregnant vs Nulliparous	052 Pvalb Gaba	Yes	Efna3	-0.3374	0.8186	-1.942	1.267	3.652	0.6802	1	No	46.5	11	10
Slide-tags	Pregnant vs Nulliparous	052 Pvalb Gaba	Yes	Irs2	0.2538	0.6176	-0.9568	1.464	4.6	0.6811	1	No	83	28	13
Slide-tags	Pregnant vs Nulliparous	052 Pvalb Gaba	Yes	Htr4	-0.2277	0.5543	-1.314	0.8587	5.156	0.6812	1	No	27.5	29	21
Slide-tags	Pregnant vs Nulliparous	052 Pvalb Gaba	Yes	Cdh6	0.2445	0.596	-0.9238	1.413	4.785	0.6817	1	No	11.1	23	15
Slide-tags	Pregnant vs Nulliparous	052 Pvalb Gaba	Yes	Fstl1	0.2318	0.5659	-0.8775	1.341	5.082	0.6821	1	No	36.7	26	17
Slide-tags	Pregnant vs Nulliparous	052 Pvalb Gaba	Yes	Gsk3a	-0.2	0.4889	-1.158	0.7583	5.722	0.6824	1	No	93.5	38	34
Slide-tags	Pregnant vs Nulliparous	052 Pvalb Gaba	Yes	Insr	0.1314	0.3215	-0.4987	0.7615	7.161	0.6828	1	No	87.3	114	65
Slide-tags	Pregnant vs Nulliparous	052 Pvalb Gaba	Yes	Ncstn	0.25	0.612	-0.9495	1.45	4.663	0.6829	1	No	62.2	22	14
Slide-tags	Pregnant vs Nulliparous	052 Pvalb Gaba	Yes	Usp32	0.1209	0.2965	-0.4601	0.702	7.524	0.6833	1	No	96.3	138	91
Slide-tags	Pregnant vs Nulliparous	052 Pvalb Gaba	Yes	Erbb4	-0.0664	0.1631	-0.386	0.2532	13.27	0.6838	1	No	100	316	279
Slide-tags	Pregnant vs Nulliparous	052 Pvalb Gaba	Yes	Mafb	0.2175	0.5346	-0.8302	1.265	5.3	0.6841	1	No	93.6	43	20
Slide-tags	Pregnant vs Nulliparous	052 Pvalb Gaba	Yes	Myo5a	-0.104	0.2564	-0.6066	0.3985	8.413	0.6849	1	No	99.7	197	155
Slide-tags	Pregnant vs Nulliparous	052 Pvalb Gaba	Yes	Agrn	-0.2174	0.5357	-1.267	0.8327	5.324	0.6849	1	No	67	40	27
Slide-tags	Pregnant vs Nulliparous	052 Pvalb Gaba	Yes	Als2	0.2022	0.4991	-0.7761	1.18	5.592	0.6854	1	No	50.6	41	27
Slide-tags	Pregnant vs Nulliparous	052 Pvalb Gaba	Yes	Nrg3	-0.07079	0.1748	-0.4135	0.2719	12.09	0.6856	1	No	100	317	272
Slide-tags	Pregnant vs Nulliparous	052 Pvalb Gaba	Yes	Luc7l3	0.1095	0.271	-0.4216	0.6406	8.029	0.6861	1	No	98.1	179	119
Slide-tags	Pregnant vs Nulliparous	052 Pvalb Gaba	Yes	Ttc8	0.1584	0.3928	-0.6115	0.9282	6.351	0.6868	1	No	77.4	87	45
Slide-tags	Pregnant vs Nulliparous	052 Pvalb Gaba	Yes	Rbm8a	0.2235	0.5543	-0.8629	1.31	5.184	0.6868	1	No	79.7	32	19
Slide-tags	Pregnant vs Nulliparous	052 Pvalb Gaba	Yes	Zscan21	0.281	0.6977	-1.086	1.649	4.15	0.6871	1	No	34.3	17	10
Slide-tags	Pregnant vs Nulliparous	052 Pvalb Gaba	Yes	Dgcr8	-0.2282	0.5668	-1.339	0.8828	5.041	0.6872	1	No	56.9	32	25
Slide-tags	Pregnant vs Nulliparous	052 Pvalb Gaba	Yes	Sos1	-0.1276	0.3175	-0.7499	0.4947	7.249	0.6878	1	No	94.1	103	84
Slide-tags	Pregnant vs Nulliparous	052 Pvalb Gaba	Yes	Ppm1h	-0.1168	0.2909	-0.687	0.4534	7.682	0.688	1	No	97.5	150	94
Slide-tags	Pregnant vs Nulliparous	052 Pvalb Gaba	Yes	Amy1	-0.1286	0.3205	-0.7568	0.4996	7.181	0.6882	1	No	88.3	104	67
Slide-tags	Pregnant vs Nulliparous	052 Pvalb Gaba	Yes	Stx1a	0.2072	0.5177	-0.8075	1.222	5.485	0.689	1	No	59.1	34	27
Slide-tags	Pregnant vs Nulliparous	052 Pvalb Gaba	Yes	Epo	0.2471	0.6176	-0.9634	1.458	4.605	0.6891	1	No	3.9	22	14
Slide-tags	Pregnant vs Nulliparous	052 Pvalb Gaba	Yes	Kdm5a	0.1338	0.3348	-0.5223	0.79	6.995	0.6893	1	No	87.2	104	66
Slide-tags	Pregnant vs Nulliparous	052 Pvalb Gaba	Yes	Rnf130	0.1314	0.3292	-0.5139	0.7767	7.044	0.6898	1	No	92.9	99	70
Slide-tags	Pregnant vs Nulliparous	052 Pvalb Gaba	Yes	Smpd3	0.1567	0.3927	-0.6131	0.9264	6.389	0.69	1	No	77.7	66	47
Slide-tags	Pregnant vs Nulliparous	052 Pvalb Gaba	Yes	Atf6	0.1493	0.3743	-0.5843	0.8829	6.551	0.6901	1	No	86.6	78	51
Slide-tags	Pregnant vs Nulliparous	052 Pvalb Gaba	Yes	Gtf2a1	0.1996	0.5009	-0.7823	1.181	5.631	0.6903	1	No	80.6	40	31
Slide-tags	Pregnant vs Nulliparous	052 Pvalb Gaba	Yes	Adcy3	0.1744	0.4379	-0.6839	1.033	5.991	0.6905	1	No	72.2	59	34
Slide-tags	Pregnant vs Nulliparous	052 Pvalb Gaba	Yes	Cfap69	-0.1818	0.4571	-1.078	0.7141	5.896	0.6908	1	No	72.6	46	33
Slide-tags	Pregnant vs Nulliparous	052 Pvalb Gaba	Yes	Adgrl1	-0.1375	0.3457	-0.8152	0.5401	6.915	0.6908	1	No	98.2	98	72
Slide-tags	Pregnant vs Nulliparous	052 Pvalb Gaba	Yes	Abca3	0.1507	0.3788	-0.5919	0.8932	6.465	0.6909	1	No	79.1	77	48
Slide-tags	Pregnant vs Nulliparous	052 Pvalb Gaba	Yes	Grm8	0.2405	0.6058	-0.9468	1.428	4.697	0.6913	1	No	22.3	19	13
Slide-tags	Pregnant vs Nulliparous	052 Pvalb Gaba	Yes	Crebbp	0.1069	0.2694	-0.4211	0.6349	8.051	0.6914	1	No	97.6	156	118
Slide-tags	Pregnant vs Nulliparous	052 Pvalb Gaba	Yes	Tsc1	0.1351	0.3409	-0.533	0.8033	6.917	0.6918	1	No	87.1	88	60
Slide-tags	Pregnant vs Nulliparous	052 Pvalb Gaba	Yes	Stat1	-0.3035	0.7666	-1.806	1.199	3.882	0.6922	1	No	30	12	11
Slide-tags	Pregnant vs Nulliparous	052 Pvalb Gaba	Yes	Anxa6	0.2075	0.5244	-0.8203	1.235	5.43	0.6923	1	No	44.7	32	22
Slide-tags	Pregnant vs Nulliparous	052 Pvalb Gaba	Yes	Cbx1	-0.181	0.458	-1.079	0.7168	5.944	0.6928	1	No	91.3	56	36
Slide-tags	Pregnant vs Nulliparous	052 Pvalb Gaba	Yes	Smad3	0.2741	0.694	-1.086	1.634	4.164	0.6929	1	No	21.2	13	10
Slide-tags	Pregnant vs Nulliparous	052 Pvalb Gaba	Yes	Hdac6	0.2611	0.6626	-1.038	1.56	4.315	0.6936	1	No	49.4	25	15
Slide-tags	Pregnant vs Nulliparous	052 Pvalb Gaba	Yes	Nptxr	-0.1431	0.3647	-0.858	0.5718	6.716	0.6947	1	No	80.1	73	61
Slide-tags	Pregnant vs Nulliparous	052 Pvalb Gaba	Yes	Fryl	-0.117	0.299	-0.7031	0.4691	7.543	0.6956	1	No	89.5	122	94
Slide-tags	Pregnant vs Nulliparous	052 Pvalb Gaba	Yes	Sorbs1	0.08568	0.219	-0.3437	0.515	9.534	0.6957	1	No	99.7	264	200
Slide-tags	Pregnant vs Nulliparous	052 Pvalb Gaba	Yes	Baiap2	0.1949	0.4995	-0.7841	1.174	5.638	0.6963	1	No	19.5	39	30
Slide-tags	Pregnant vs Nulliparous	052 Pvalb Gaba	Yes	Fgf14	-0.07164	0.1839	-0.4321	0.2889	11.44	0.6969	1	No	100	316	270
Slide-tags	Pregnant vs Nulliparous	052 Pvalb Gaba	Yes	Eif4ebp2	-0.2554	0.6566	-1.543	1.032	4.4	0.6973	1	No	71	21	12
Slide-tags	Pregnant vs Nulliparous	052 Pvalb Gaba	Yes	Nfib	-0.132	0.3395	-0.7975	0.5335	6.965	0.6974	1	No	37.8	72	67
Slide-tags	Pregnant vs Nulliparous	052 Pvalb Gaba	Yes	Apip	-0.2713	0.6977	-1.639	1.096	4.213	0.6974	1	No	31.1	13	10
Slide-tags	Pregnant vs Nulliparous	052 Pvalb Gaba	Yes	Tmem106b	-0.1618	0.4163	-0.9778	0.6542	6.219	0.6975	1	No	96.5	59	47
Slide-tags	Pregnant vs Nulliparous	052 Pvalb Gaba	Yes	Grid2	-0.1001	0.258	-0.6057	0.4055	8.335	0.6979	1	No	62.8	143	120
Slide-tags	Pregnant vs Nulliparous	052 Pvalb Gaba	Yes	Mlec	-0.224	0.5773	-1.356	0.9076	4.949	0.6981	1	No	75.9	21	20
Slide-tags	Pregnant vs Nulliparous	052 Pvalb Gaba	Yes	Ndufa12	0.1607	0.4149	-0.6525	0.9739	6.187	0.6986	1	No	98.9	64	39
Slide-tags	Pregnant vs Nulliparous	052 Pvalb Gaba	Yes	Nae1	-0.1638	0.4231	-0.9932	0.6655	6.124	0.6986	1	No	64.7	60	41
Slide-tags	Pregnant vs Nulliparous	052 Pvalb Gaba	Yes	Kdm4a	-0.2068	0.5346	-1.255	0.8409	5.351	0.6988	1	No	48.1	26	25
Slide-tags	Pregnant vs Nulliparous	052 Pvalb Gaba	Yes	Ptpn1	0.1457	0.3768	-0.5928	0.8841	6.515	0.699	1	No	82.5	71	49
Slide-tags	Pregnant vs Nulliparous	052 Pvalb Gaba	Yes	Gpr88	-0.1485	0.3842	-0.9015	0.6045	6.586	0.6991	1	No	4.6	60	64
Slide-tags	Pregnant vs Nulliparous	052 Pvalb Gaba	Yes	Trpm7	0.112	0.2898	-0.4561	0.68	7.66	0.6992	1	No	91.6	132	98
Slide-tags	Pregnant vs Nulliparous	052 Pvalb Gaba	Yes	Arl13b	-0.2567	0.6657	-1.562	1.048	4.344	0.6998	1	No	45	17	12
Slide-tags	Pregnant vs Nulliparous	052 Pvalb Gaba	Yes	Nedd4l	-0.1099	0.2861	-0.6706	0.4509	7.745	0.701	1	No	94.6	140	103
Slide-tags	Pregnant vs Nulliparous	052 Pvalb Gaba	Yes	Dtnbp1	0.1555	0.4049	-0.6381	0.9491	6.249	0.701	1	No	85	70	39
Slide-tags	Pregnant vs Nulliparous	052 Pvalb Gaba	Yes	Sema6a	-0.1705	0.4447	-1.042	0.7013	6.06	0.7015	1	No	51	50	35
Slide-tags	Pregnant vs Nulliparous	052 Pvalb Gaba	Yes	L3mbtl2	-0.2847	0.7439	-1.743	1.173	3.987	0.702	1	No	45.5	11	14
Slide-tags	Pregnant vs Nulliparous	052 Pvalb Gaba	Yes	Mfn2	-0.1793	0.4688	-1.098	0.7396	5.853	0.7021	1	No	94	45	35
Slide-tags	Pregnant vs Nulliparous	052 Pvalb Gaba	Yes	Drosha	-0.1519	0.3972	-0.9304	0.6266	6.38	0.7022	1	No	82.8	55	51
Slide-tags	Pregnant vs Nulliparous	052 Pvalb Gaba	Yes	Ppp1r1b	0.1918	0.502	-0.7922	1.176	5.593	0.7024	1	No	4.4	36	30
Slide-tags	Pregnant vs Nulliparous	052 Pvalb Gaba	Yes	Hpcal4	0.13	0.341	-0.5385	0.7984	6.958	0.7031	1	No	70.4	79	65
Slide-tags	Pregnant vs Nulliparous	052 Pvalb Gaba	Yes	Mbtd1	-0.1253	0.3291	-0.7705	0.5198	7.088	0.7033	1	No	90.3	102	72
Slide-tags	Pregnant vs Nulliparous	052 Pvalb Gaba	Yes	Chic2	-0.1739	0.4572	-1.07	0.7223	5.874	0.7038	1	No	78.5	51	36
Slide-tags	Pregnant vs Nulliparous	052 Pvalb Gaba	Yes	Ubash3b	0.09307	0.2454	-0.3878	0.574	8.637	0.7044	1	No	93.7	187	140
Slide-tags	Pregnant vs Nulliparous	052 Pvalb Gaba	Yes	Wdr83	0.2552	0.6743	-1.066	1.577	4.303	0.7051	1	No	37.4	16	12
Slide-tags	Pregnant vs Nulliparous	052 Pvalb Gaba	Yes	Anp32e	0.1985	0.5245	-0.8295	1.226	5.441	0.7051	1	No	76	31	26
Slide-tags	Pregnant vs Nulliparous	052 Pvalb Gaba	Yes	Prrc2b	-0.1257	0.3324	-0.7772	0.5257	7.057	0.7052	1	No	97.5	92	71
Slide-tags	Pregnant vs Nulliparous	052 Pvalb Gaba	Yes	Mark2	-0.1304	0.3452	-0.8071	0.5463	6.907	0.7057	1	No	85.8	88	68
Slide-tags	Pregnant vs Nulliparous	052 Pvalb Gaba	Yes	Ptpa	0.1346	0.3564	-0.564	0.8332	6.731	0.7057	1	No	94.9	77	60
Slide-tags	Pregnant vs Nulliparous	052 Pvalb Gaba	Yes	Rgs9	0.2253	0.5972	-0.9451	1.396	4.791	0.7059	1	No	28.8	20	13
Slide-tags	Pregnant vs Nulliparous	052 Pvalb Gaba	Yes	Skp2	0.1924	0.5105	-0.8081	1.193	5.506	0.7062	1	No	39.4	41	25
Slide-tags	Pregnant vs Nulliparous	052 Pvalb Gaba	Yes	Egr1	-0.1557	0.4136	-0.9664	0.655	6.265	0.7065	1	No	43.3	54	49
Slide-tags	Pregnant vs Nulliparous	052 Pvalb Gaba	Yes	Pak1	-0.1235	0.3288	-0.7679	0.5209	7.141	0.7072	1	No	98.2	116	87
Slide-tags	Pregnant vs Nulliparous	052 Pvalb Gaba	Yes	Sart3	0.2241	0.598	-0.948	1.396	4.782	0.7079	1	No	51.2	27	12
Slide-tags	Pregnant vs Nulliparous	052 Pvalb Gaba	Yes	Dnm2	0.1258	0.3376	-0.536	0.7876	6.927	0.7094	1	No	82.9	103	64
Slide-tags	Pregnant vs Nulliparous	052 Pvalb Gaba	Yes	Glb1	-0.1723	0.4623	-1.078	0.7338	5.865	0.7094	1	No	75.4	55	34
Slide-tags	Pregnant vs Nulliparous	052 Pvalb Gaba	Yes	Fscn1	-0.2242	0.6023	-1.405	0.9563	4.734	0.7097	1	No	81.8	21	19
Slide-tags	Pregnant vs Nulliparous	052 Pvalb Gaba	Yes	Eif4e	-0.1334	0.3588	-0.8366	0.5698	6.755	0.71	1	No	95.2	77	69
Slide-tags	Pregnant vs Nulliparous	052 Pvalb Gaba	Yes	Selenon	0.2743	0.7377	-1.172	1.72	4.004	0.71	1	No	62.5	18	11
Slide-tags	Pregnant vs Nulliparous	052 Pvalb Gaba	Yes	Chrm1	-0.2174	0.5858	-1.366	0.9308	4.845	0.7106	1	No	61.6	21	20
Slide-tags	Pregnant vs Nulliparous	052 Pvalb Gaba	Yes	Adora1	0.2351	0.6338	-1.007	1.477	4.499	0.7107	1	No	36.9	21	14
Slide-tags	Pregnant vs Nulliparous	052 Pvalb Gaba	Yes	Mfn1	-0.113	0.3049	-0.7105	0.4846	7.441	0.711	1	No	87	123	89
Slide-tags	Pregnant vs Nulliparous	052 Pvalb Gaba	Yes	Mast2	-0.1068	0.2882	-0.6717	0.4581	7.682	0.711	1	No	97.8	156	97
Slide-tags	Pregnant vs Nulliparous	052 Pvalb Gaba	Yes	Tmem43	0.2453	0.6624	-1.053	1.544	4.36	0.7112	1	No	43.1	13	12
Slide-tags	Pregnant vs Nulliparous	052 Pvalb Gaba	Yes	Eno2	-0.1153	0.3124	-0.7276	0.4969	7.339	0.712	1	No	99.3	119	88
Slide-tags	Pregnant vs Nulliparous	052 Pvalb Gaba	Yes	Slc22a5	0.2325	0.6307	-1.004	1.469	4.505	0.7124	1	No	27.6	24	12
Slide-tags	Pregnant vs Nulliparous	052 Pvalb Gaba	Yes	Erc2	0.07926	0.2155	-0.3431	0.5016	9.679	0.713	1	No	99.6	275	207
Slide-tags	Pregnant vs Nulliparous	052 Pvalb Gaba	Yes	Mad1l1	-0.2151	0.585	-1.362	0.9315	4.875	0.7131	1	No	34.3	27	18
Slide-tags	Pregnant vs Nulliparous	052 Pvalb Gaba	Yes	Adcy2	-0.2137	0.5815	-1.354	0.9262	4.906	0.7133	1	No	21.5	28	21
Slide-tags	Pregnant vs Nulliparous	052 Pvalb Gaba	Yes	Zup1	-0.1786	0.4865	-1.132	0.7749	5.704	0.7135	1	No	73.6	54	33
Slide-tags	Pregnant vs Nulliparous	052 Pvalb Gaba	Yes	Trpc4	0.1026	0.2796	-0.4455	0.6507	7.819	0.7137	1	No	95.2	154	90
Slide-tags	Pregnant vs Nulliparous	052 Pvalb Gaba	Yes	Ppp1r2	0.129	0.3528	-0.5625	0.8205	6.779	0.7147	1	No	97.3	85	59
Slide-tags	Pregnant vs Nulliparous	052 Pvalb Gaba	Yes	Cntn1	-0.08401	0.2299	-0.5346	0.3666	9.147	0.7148	1	No	99.8	246	177
Slide-tags	Pregnant vs Nulliparous	052 Pvalb Gaba	Yes	Fxr1	0.1077	0.2949	-0.4702	0.6857	7.587	0.7148	1	No	91.2	139	94
Slide-tags	Pregnant vs Nulliparous	052 Pvalb Gaba	Yes	Ndufs4	-0.1091	0.2988	-0.6948	0.4765	7.532	0.7149	1	No	97.2	124	96
Slide-tags	Pregnant vs Nulliparous	052 Pvalb Gaba	Yes	Ncor2	0.1298	0.356	-0.568	0.8276	6.753	0.7155	1	No	86	80	58
Slide-tags	Pregnant vs Nulliparous	052 Pvalb Gaba	Yes	Pick1	0.201	0.5518	-0.8805	1.283	5.197	0.7156	1	No	61.7	42	19
Slide-tags	Pregnant vs Nulliparous	052 Pvalb Gaba	Yes	Nck1	0.1692	0.465	-0.7422	1.081	5.757	0.7159	1	No	74.7	51	25
Slide-tags	Pregnant vs Nulliparous	052 Pvalb Gaba	Yes	Plxna4	0.07693	0.2127	-0.34	0.4938	9.785	0.7176	1	No	99.9	267	210
Slide-tags	Pregnant vs Nulliparous	052 Pvalb Gaba	Yes	Afdn	0.1092	0.3023	-0.4834	0.7017	7.457	0.718	1	No	95.6	122	91
Slide-tags	Pregnant vs Nulliparous	052 Pvalb Gaba	Yes	Rabep2	0.2188	0.6064	-0.9698	1.407	4.696	0.7182	1	No	19.9	24	13
Slide-tags	Pregnant vs Nulliparous	052 Pvalb Gaba	Yes	Rtn2	-0.2485	0.689	-1.599	1.102	4.227	0.7183	1	No	63.4	14	12
Slide-tags	Pregnant vs Nulliparous	052 Pvalb Gaba	Yes	Polr2h	-0.2485	0.689	-1.599	1.102	4.227	0.7183	1	No	51.3	15	12
Slide-tags	Pregnant vs Nulliparous	052 Pvalb Gaba	Yes	Plpp3	-0.1906	0.529	-1.227	0.8462	5.33	0.7186	1	No	11.5	22	32
Slide-tags	Pregnant vs Nulliparous	052 Pvalb Gaba	Yes	Cep152	0.2511	0.6978	-1.117	1.619	4.166	0.719	1	No	19.2	18	11
Slide-tags	Pregnant vs Nulliparous	052 Pvalb Gaba	Yes	Pik3c3	-0.1899	0.5282	-1.225	0.8454	5.42	0.7192	1	No	54.1	30	27
Slide-tags	Pregnant vs Nulliparous	052 Pvalb Gaba	Yes	Ndn	0.1663	0.4638	-0.7428	1.075	5.904	0.72	1	No	54.4	46	39
Slide-tags	Pregnant vs Nulliparous	052 Pvalb Gaba	Yes	Cnot9	-0.2204	0.6152	-1.426	0.9854	4.621	0.7202	1	No	63.2	27	16
Slide-tags	Pregnant vs Nulliparous	052 Pvalb Gaba	Yes	Plk2	0.1779	0.4991	-0.8004	1.156	5.563	0.7216	1	No	56.3	39	27
Slide-tags	Pregnant vs Nulliparous	052 Pvalb Gaba	Yes	Ppp2r1b	-0.2143	0.6026	-1.395	0.9668	4.717	0.7222	1	No	38.5	18	17
Slide-tags	Pregnant vs Nulliparous	052 Pvalb Gaba	Yes	Rae1	0.2043	0.5751	-0.9228	1.332	4.993	0.7223	1	No	50.4	37	19
Slide-tags	Pregnant vs Nulliparous	052 Pvalb Gaba	Yes	Sez6	-0.195	0.549	-1.271	0.881	5.224	0.7225	1	No	25.2	37	25
Slide-tags	Pregnant vs Nulliparous	052 Pvalb Gaba	Yes	Eif2s1	0.2135	0.602	-0.9665	1.394	4.732	0.7228	1	No	55.6	28	15
Slide-tags	Pregnant vs Nulliparous	052 Pvalb Gaba	Yes	Pbx3	0.1907	0.5383	-0.8644	1.246	5.278	0.7232	1	No	16.3	28	19
Slide-tags	Pregnant vs Nulliparous	052 Pvalb Gaba	Yes	Gusb	-0.2098	0.5942	-1.375	0.955	4.785	0.7241	1	No	44.4	19	16
Slide-tags	Pregnant vs Nulliparous	052 Pvalb Gaba	Yes	Atr	-0.1575	0.4465	-1.033	0.7176	6.013	0.7242	1	No	55.2	59	40
Slide-tags	Pregnant vs Nulliparous	052 Pvalb Gaba	Yes	Ptprk	0.1643	0.4658	-0.7488	1.077	5.793	0.7243	1	No	30	32	24
Slide-tags	Pregnant vs Nulliparous	052 Pvalb Gaba	Yes	Acp2	0.2156	0.6113	-0.9826	1.414	4.655	0.7243	1	No	81	22	16
Slide-tags	Pregnant vs Nulliparous	052 Pvalb Gaba	Yes	B3glct	-0.1294	0.3679	-0.8505	0.5917	6.633	0.725	1	No	69.2	73	53
Slide-tags	Pregnant vs Nulliparous	052 Pvalb Gaba	Yes	Stk38	0.109	0.31	-0.4986	0.7166	7.327	0.7251	1	No	85.6	121	79
Slide-tags	Pregnant vs Nulliparous	052 Pvalb Gaba	Yes	Pygb	0.1348	0.3843	-0.6183	0.888	6.431	0.7256	1	No	82.5	71	50
Slide-tags	Pregnant vs Nulliparous	052 Pvalb Gaba	Yes	Sec23a	-0.1682	0.4808	-1.111	0.7741	5.805	0.7264	1	No	87.1	44	34
Slide-tags	Pregnant vs Nulliparous	052 Pvalb Gaba	Yes	Zfp281	-0.2162	0.6186	-1.429	0.9964	4.604	0.7267	1	No	63.4	21	17
Slide-tags	Pregnant vs Nulliparous	052 Pvalb Gaba	Yes	Nagk	-0.1804	0.5171	-1.194	0.8331	5.519	0.7272	1	No	80.9	40	30
Slide-tags	Pregnant vs Nulliparous	052 Pvalb Gaba	Yes	Ugt8a	-0.2144	0.6148	-1.42	0.9907	4.672	0.7273	1	No	7	13	17
Slide-tags	Pregnant vs Nulliparous	052 Pvalb Gaba	Yes	Xpa	-0.1555	0.4462	-1.03	0.719	5.974	0.7274	1	No	56.7	56	36
Slide-tags	Pregnant vs Nulliparous	052 Pvalb Gaba	Yes	Smarca4	-0.1119	0.3218	-0.7427	0.519	7.177	0.7281	1	No	90.2	102	76
Slide-tags	Pregnant vs Nulliparous	052 Pvalb Gaba	Yes	Cacng3	-0.1879	0.541	-1.248	0.8724	5.303	0.7284	1	No	70.9	31	24
Slide-tags	Pregnant vs Nulliparous	052 Pvalb Gaba	Yes	Bbs9	0.1901	0.5478	-0.8837	1.264	5.233	0.7286	1	No	53.7	43	24
Slide-tags	Pregnant vs Nulliparous	052 Pvalb Gaba	Yes	Usp7	-0.1342	0.3876	-0.8939	0.6255	6.451	0.7292	1	No	88.7	79	55
Slide-tags	Pregnant vs Nulliparous	052 Pvalb Gaba	Yes	Fbxo41	0.1496	0.4325	-0.6981	0.9973	6.077	0.7294	1	No	86.2	63	40
Slide-tags	Pregnant vs Nulliparous	052 Pvalb Gaba	Yes	Cadm1	0.08267	0.239	-0.3858	0.5511	8.817	0.7294	1	No	99	195	157
Slide-tags	Pregnant vs Nulliparous	052 Pvalb Gaba	Yes	Akt3	-0.0915	0.2649	-0.6106	0.4277	8.205	0.7298	1	No	95.9	180	132
Slide-tags	Pregnant vs Nulliparous	052 Pvalb Gaba	Yes	Jpt1	-0.201	0.5825	-1.343	0.9406	4.9	0.73	1	No	63.2	22	18
Slide-tags	Pregnant vs Nulliparous	052 Pvalb Gaba	Yes	Sgpl1	-0.1828	0.5316	-1.225	0.8591	5.359	0.7309	1	No	51.9	34	25
Slide-tags	Pregnant vs Nulliparous	052 Pvalb Gaba	Yes	Cfap36	-0.1388	0.4037	-0.93	0.6524	6.285	0.731	1	No	93.3	59	48
Slide-tags	Pregnant vs Nulliparous	052 Pvalb Gaba	Yes	Brd7	-0.1671	0.488	-1.124	0.7895	5.717	0.732	1	No	78.7	48	34
Slide-tags	Pregnant vs Nulliparous	052 Pvalb Gaba	Yes	Mbnl1	-0.107	0.3129	-0.7203	0.5062	7.322	0.7323	1	No	96.1	125	86
Slide-tags	Pregnant vs Nulliparous	052 Pvalb Gaba	Yes	Ntrk2	0.07152	0.2099	-0.3399	0.483	9.92	0.7333	1	No	100	286	226
Slide-tags	Pregnant vs Nulliparous	052 Pvalb Gaba	Yes	Rab6a	0.09557	0.2811	-0.4555	0.6466	7.834	0.7339	1	No	99.9	153	106
Slide-tags	Pregnant vs Nulliparous	052 Pvalb Gaba	Yes	Bsn	0.1006	0.2965	-0.4805	0.6817	7.544	0.7343	1	No	97.9	133	85
Slide-tags	Pregnant vs Nulliparous	052 Pvalb Gaba	Yes	Hpgds	0.174	0.5147	-0.8348	1.183	5.506	0.7353	1	No	11.8	36	28
Slide-tags	Pregnant vs Nulliparous	052 Pvalb Gaba	Yes	Tubgcp2	-0.1916	0.5673	-1.303	0.9203	5.052	0.7356	1	No	46.7	34	21
Slide-tags	Pregnant vs Nulliparous	052 Pvalb Gaba	Yes	Epha5	-0.07736	0.2298	-0.5278	0.3731	9.137	0.7364	1	No	97.4	228	174
Slide-tags	Pregnant vs Nulliparous	052 Pvalb Gaba	Yes	Slitrk1	-0.1747	0.5197	-1.193	0.8439	5.498	0.7367	1	No	52.1	29	26
Slide-tags	Pregnant vs Nulliparous	052 Pvalb Gaba	Yes	Bax	0.1745	0.5212	-0.8471	1.196	5.412	0.7378	1	No	79.5	40	26
Slide-tags	Pregnant vs Nulliparous	052 Pvalb Gaba	Yes	Ipo9	0.1367	0.4086	-0.6642	0.9376	6.215	0.738	1	No	86.9	67	39
Slide-tags	Pregnant vs Nulliparous	052 Pvalb Gaba	Yes	Katna1	-0.2148	0.6436	-1.476	1.047	4.446	0.7386	1	No	30.5	21	13
Slide-tags	Pregnant vs Nulliparous	052 Pvalb Gaba	Yes	Pkig	0.1357	0.407	-0.6621	0.9334	6.233	0.7389	1	No	93	70	41
