## Supplementary Data 3 for "Spatial mapping of cellular and molecular plasticity in the maternal and postpartum mouse brain" (part 5 of 39)

### Sheet: Differential Expression (continued)
Platform	Contrast	Cell Type	In Study Set	Gene Symbol	log2 Fold Change	Standard Error	95% CI Lower	95% CI Upper	Mean Expression (log2 CPM)	P Value	FDR	Significant (FDR ≤ 0.10)	Reference Detection (%)	Cells Expressing (Treatment)	Cells Expressing (Reference)
Slide-tags	Pregnant vs Nulliparous	052 Pvalb Gaba	Yes	Ipmk	0.1911	0.5737	-0.9333	1.316	4.989	0.739	1	No	74.8	24	18
Slide-tags	Pregnant vs Nulliparous	052 Pvalb Gaba	Yes	Cenpa	-0.2302	0.6934	-1.589	1.129	4.241	0.7399	1	No	50.9	13	13
Slide-tags	Pregnant vs Nulliparous	052 Pvalb Gaba	Yes	Sema6d	-0.1223	0.3688	-0.8452	0.6006	6.625	0.7402	1	No	57.7	69	45
Slide-tags	Pregnant vs Nulliparous	052 Pvalb Gaba	Yes	Utrn	0.07752	0.234	-0.3812	0.5363	8.974	0.7405	1	No	96.9	217	160
Slide-tags	Pregnant vs Nulliparous	052 Pvalb Gaba	Yes	Rab24	-0.1874	0.566	-1.297	0.922	5.072	0.7406	1	No	76.6	37	23
Slide-tags	Pregnant vs Nulliparous	052 Pvalb Gaba	Yes	Dpf2	0.1844	0.5571	-0.9075	1.276	5.148	0.7406	1	No	69.7	34	19
Slide-tags	Pregnant vs Nulliparous	052 Pvalb Gaba	Yes	Gabbr2	0.07449	0.2252	-0.367	0.516	9.293	0.7409	1	No	99.9	260	192
Slide-tags	Pregnant vs Nulliparous	052 Pvalb Gaba	Yes	Fbxo11	0.1023	0.3121	-0.5095	0.7141	7.292	0.7432	1	No	96.6	125	80
Slide-tags	Pregnant vs Nulliparous	052 Pvalb Gaba	Yes	Stat5b	-0.1391	0.4255	-0.9731	0.6948	6.125	0.7437	1	No	77.6	60	42
Slide-tags	Pregnant vs Nulliparous	052 Pvalb Gaba	Yes	Ets1	0.1991	0.612	-1	1.399	4.663	0.7449	1	No	47.2	20	14
Slide-tags	Pregnant vs Nulliparous	052 Pvalb Gaba	Yes	Ranbp2	0.1022	0.3147	-0.5145	0.719	7.264	0.7453	1	No	85.2	118	79
Slide-tags	Pregnant vs Nulliparous	052 Pvalb Gaba	Yes	Dscam	0.1157	0.3566	-0.5833	0.8146	6.719	0.7457	1	No	47.2	77	41
Slide-tags	Pregnant vs Nulliparous	052 Pvalb Gaba	Yes	Dennd1a	0.07916	0.2441	-0.3993	0.5577	8.663	0.7458	1	No	98	208	151
Slide-tags	Pregnant vs Nulliparous	052 Pvalb Gaba	Yes	Gigyf2	-0.09165	0.2839	-0.6481	0.4648	7.78	0.7468	1	No	95.2	137	103
Slide-tags	Pregnant vs Nulliparous	052 Pvalb Gaba	Yes	Snapin	-0.2255	0.699	-1.596	1.145	4.177	0.747	1	No	60.3	15	13
Slide-tags	Pregnant vs Nulliparous	052 Pvalb Gaba	Yes	Rnf19a	0.1734	0.5378	-0.8807	1.228	5.33	0.7471	1	No	62.4	30	24
Slide-tags	Pregnant vs Nulliparous	052 Pvalb Gaba	Yes	Clk1	0.09677	0.3003	-0.4918	0.6854	7.487	0.7473	1	No	85.9	136	91
Slide-tags	Pregnant vs Nulliparous	052 Pvalb Gaba	Yes	Cd2ap	-0.1054	0.3271	-0.7465	0.5357	7.125	0.7473	1	No	80.3	100	72
Slide-tags	Pregnant vs Nulliparous	052 Pvalb Gaba	Yes	Tubb2b	0.1912	0.594	-0.9731	1.355	4.813	0.7475	1	No	43.4	24	16
Slide-tags	Pregnant vs Nulliparous	052 Pvalb Gaba	Yes	Garem1	-0.1301	0.4052	-0.9244	0.6642	6.269	0.7481	1	No	74.6	59	41
Slide-tags	Pregnant vs Nulliparous	052 Pvalb Gaba	Yes	Sirt7	0.1655	0.5156	-0.8452	1.176	5.498	0.7482	1	No	44.5	40	24
Slide-tags	Pregnant vs Nulliparous	052 Pvalb Gaba	Yes	Gprc5b	-0.1378	0.4298	-0.9803	0.7046	6.123	0.7484	1	No	76	59	43
Slide-tags	Pregnant vs Nulliparous	052 Pvalb Gaba	Yes	Unc5c	0.07741	0.2414	-0.3957	0.5505	8.729	0.7484	1	No	92.9	183	140
Slide-tags	Pregnant vs Nulliparous	052 Pvalb Gaba	Yes	Slc25a22	-0.1798	0.5613	-1.28	0.9203	5.075	0.7487	1	No	88.8	31	23
Slide-tags	Pregnant vs Nulliparous	052 Pvalb Gaba	Yes	Rgcc	-0.18	0.562	-1.282	0.9216	5.054	0.7487	1	No	43.9	33	21
Slide-tags	Pregnant vs Nulliparous	052 Pvalb Gaba	Yes	Grid1	-0.08382	0.2618	-0.597	0.4293	8.268	0.7488	1	No	92.8	178	131
Slide-tags	Pregnant vs Nulliparous	052 Pvalb Gaba	Yes	Sp9	-0.226	0.7073	-1.612	1.16	4.122	0.7493	1	No	78.2	17	10
Slide-tags	Pregnant vs Nulliparous	052 Pvalb Gaba	Yes	Slc44a5	-0.1085	0.3398	-0.7745	0.5575	6.919	0.7494	1	No	81.5	82	49
Slide-tags	Pregnant vs Nulliparous	052 Pvalb Gaba	Yes	Pdgfa	-0.2067	0.6476	-1.476	1.063	4.479	0.7496	1	No	80.1	16	17
Slide-tags	Pregnant vs Nulliparous	052 Pvalb Gaba	Yes	Phykpl	0.1653	0.5185	-0.851	1.182	5.482	0.7499	1	No	25.5	37	23
Slide-tags	Pregnant vs Nulliparous	052 Pvalb Gaba	Yes	Aldh2	0.2384	0.7525	-1.236	1.713	3.934	0.7514	1	No	30.7	10	10
Slide-tags	Pregnant vs Nulliparous	052 Pvalb Gaba	Yes	Hdac5	0.13	0.4105	-0.6747	0.9347	6.229	0.7515	1	No	75.3	59	40
Slide-tags	Pregnant vs Nulliparous	052 Pvalb Gaba	Yes	Bbs7	-0.1708	0.5413	-1.232	0.8902	5.3	0.7524	1	No	52.9	34	24
Slide-tags	Pregnant vs Nulliparous	052 Pvalb Gaba	Yes	Gbf1	0.09349	0.2972	-0.489	0.6759	7.531	0.7531	1	No	94.6	126	89
Slide-tags	Pregnant vs Nulliparous	052 Pvalb Gaba	Yes	Ngf	-0.1609	0.5118	-1.164	0.8422	5.544	0.7532	1	No	48.1	43	29
Slide-tags	Pregnant vs Nulliparous	052 Pvalb Gaba	Yes	Zfp536	0.06804	0.2171	-0.3575	0.4935	9.589	0.754	1	No	99.2	255	199
Slide-tags	Pregnant vs Nulliparous	052 Pvalb Gaba	Yes	Rnf144a	0.183	0.5855	-0.9646	1.331	4.854	0.7547	1	No	29.4	24	20
Slide-tags	Pregnant vs Nulliparous	052 Pvalb Gaba	Yes	Hdac3	-0.154	0.4941	-1.123	0.8146	5.654	0.7554	1	No	68.4	52	29
Slide-tags	Pregnant vs Nulliparous	052 Pvalb Gaba	Yes	Lamb1	0.1884	0.6057	-0.9988	1.376	4.698	0.7558	1	No	26.9	21	15
Slide-tags	Pregnant vs Nulliparous	052 Pvalb Gaba	Yes	Cdc5l	-0.1448	0.4659	-1.058	0.7683	5.888	0.7559	1	No	76.7	52	37
Slide-tags	Pregnant vs Nulliparous	052 Pvalb Gaba	Yes	Kmt2c	-0.09031	0.2907	-0.6601	0.4795	7.686	0.756	1	No	94.5	140	100
Slide-tags	Pregnant vs Nulliparous	052 Pvalb Gaba	Yes	Nmt1	0.1203	0.3904	-0.6449	0.8856	6.414	0.7579	1	No	87.1	70	48
Slide-tags	Pregnant vs Nulliparous	052 Pvalb Gaba	Yes	Cdk7	0.1407	0.4566	-0.7543	1.036	5.873	0.758	1	No	60.4	49	29
Slide-tags	Pregnant vs Nulliparous	052 Pvalb Gaba	Yes	Ano5	-0.2049	0.6657	-1.51	1.1	4.344	0.7582	1	No	27.8	14	12
Slide-tags	Pregnant vs Nulliparous	052 Pvalb Gaba	Yes	Sufu	0.1745	0.5679	-0.9385	1.288	5.066	0.7586	1	No	44.3	28	16
Slide-tags	Pregnant vs Nulliparous	052 Pvalb Gaba	Yes	Pom121	-0.1541	0.5023	-1.139	0.8305	5.626	0.7591	1	No	88.8	40	31
Slide-tags	Pregnant vs Nulliparous	052 Pvalb Gaba	Yes	Adgrl3	0.06256	0.204	-0.3373	0.4625	10.2	0.7591	1	No	100	293	234
Slide-tags	Pregnant vs Nulliparous	052 Pvalb Gaba	Yes	Ppp1r10	-0.1617	0.5278	-1.196	0.8728	5.424	0.7594	1	No	68.1	37	26
Slide-tags	Pregnant vs Nulliparous	052 Pvalb Gaba	Yes	Tardbp	0.09853	0.322	-0.5326	0.7296	7.147	0.7596	1	No	92.8	118	69
Slide-tags	Pregnant vs Nulliparous	052 Pvalb Gaba	Yes	Cmtm6	-0.2273	0.7436	-1.685	1.23	3.981	0.7599	1	No	13.8	10	10
Slide-tags	Pregnant vs Nulliparous	052 Pvalb Gaba	Yes	Tjp1	0.07314	0.2394	-0.3961	0.5424	8.815	0.76	1	No	98.9	218	160
Slide-tags	Pregnant vs Nulliparous	052 Pvalb Gaba	Yes	Aldh4a1	0.2108	0.6909	-1.143	1.565	4.207	0.7603	1	No	21.1	16	10
Slide-tags	Pregnant vs Nulliparous	052 Pvalb Gaba	Yes	Fbn1	-0.1685	0.5527	-1.252	0.9148	5.161	0.7604	1	No	49.1	34	24
Slide-tags	Pregnant vs Nulliparous	052 Pvalb Gaba	Yes	Il34	-0.1868	0.6139	-1.39	1.016	4.631	0.7609	1	No	46.1	19	14
Slide-tags	Pregnant vs Nulliparous	052 Pvalb Gaba	Yes	Setd1b	0.1668	0.548	-0.9073	1.241	5.233	0.7609	1	No	77.5	33	21
Slide-tags	Pregnant vs Nulliparous	052 Pvalb Gaba	Yes	Rbpj	-0.1278	0.4204	-0.9517	0.6962	6.2	0.7612	1	No	54	53	46
Slide-tags	Pregnant vs Nulliparous	052 Pvalb Gaba	Yes	Anapc5	0.1265	0.418	-0.6928	0.9459	6.147	0.7621	1	No	86.9	62	36
Slide-tags	Pregnant vs Nulliparous	052 Pvalb Gaba	Yes	Taf15	0.1	0.3306	-0.5479	0.748	7.063	0.7622	1	No	89.3	116	70
Slide-tags	Pregnant vs Nulliparous	052 Pvalb Gaba	Yes	Sec24c	0.1516	0.5009	-0.8303	1.133	5.539	0.7622	1	No	69.7	45	27
Slide-tags	Pregnant vs Nulliparous	052 Pvalb Gaba	Yes	Vstm5	-0.2037	0.6733	-1.523	1.116	4.337	0.7623	1	No	59.4	26	13
Slide-tags	Pregnant vs Nulliparous	052 Pvalb Gaba	Yes	Camk2b	-0.08716	0.2888	-0.6532	0.4789	7.718	0.7628	1	No	97	138	113
Slide-tags	Pregnant vs Nulliparous	052 Pvalb Gaba	Yes	Szt2	-0.1747	0.5788	-1.309	0.9598	4.944	0.7629	1	No	37	26	17
Slide-tags	Pregnant vs Nulliparous	052 Pvalb Gaba	Yes	Fbh1	-0.1291	0.428	-0.968	0.7097	6.131	0.7629	1	No	72.2	58	40
Slide-tags	Pregnant vs Nulliparous	052 Pvalb Gaba	Yes	Smc3	-0.1188	0.3943	-0.8916	0.654	6.347	0.7632	1	No	87.7	70	46
Slide-tags	Pregnant vs Nulliparous	052 Pvalb Gaba	Yes	Snrpd1	-0.1489	0.4955	-1.12	0.8222	5.694	0.7637	1	No	86.7	41	35
Slide-tags	Pregnant vs Nulliparous	052 Pvalb Gaba	Yes	Smad5	-0.1813	0.6032	-1.364	1.001	4.719	0.7637	1	No	51.5	21	17
Slide-tags	Pregnant vs Nulliparous	052 Pvalb Gaba	Yes	Hsf1	-0.1614	0.5369	-1.214	0.8909	5.332	0.7638	1	No	56.8	29	26
Slide-tags	Pregnant vs Nulliparous	052 Pvalb Gaba	Yes	Tiam1	0.07951	0.2651	-0.44	0.5991	8.144	0.7642	1	No	95.4	179	121
Slide-tags	Pregnant vs Nulliparous	052 Pvalb Gaba	Yes	Ppp1r7	0.1391	0.4643	-0.7709	1.049	5.826	0.7645	1	No	86.4	48	35
Slide-tags	Pregnant vs Nulliparous	052 Pvalb Gaba	Yes	Spry2	-0.177	0.5934	-1.34	0.9862	4.794	0.7655	1	No	82.9	22	16
Slide-tags	Pregnant vs Nulliparous	052 Pvalb Gaba	Yes	Fbxl17	0.06977	0.2341	-0.3891	0.5286	8.962	0.7657	1	No	99	225	177
Slide-tags	Pregnant vs Nulliparous	052 Pvalb Gaba	Yes	Cdc73	-0.1136	0.3812	-0.8607	0.6336	6.477	0.7658	1	No	86.2	82	49
Slide-tags	Pregnant vs Nulliparous	052 Pvalb Gaba	Yes	Akap5	0.1674	0.5622	-0.9346	1.269	5.099	0.7659	1	No	78.5	28	21
Slide-tags	Pregnant vs Nulliparous	052 Pvalb Gaba	Yes	Cdh13	0.07651	0.257	-0.4272	0.5803	8.321	0.7659	1	No	88.2	140	105
Slide-tags	Pregnant vs Nulliparous	052 Pvalb Gaba	Yes	Arnt	0.1099	0.3693	-0.614	0.8338	6.586	0.766	1	No	81.1	94	58
Slide-tags	Pregnant vs Nulliparous	052 Pvalb Gaba	Yes	Ilkap	-0.1289	0.4339	-0.9793	0.7215	6.039	0.7664	1	No	69.2	62	39
Slide-tags	Pregnant vs Nulliparous	052 Pvalb Gaba	Yes	Traf3	-0.09429	0.3184	-0.7183	0.5298	7.233	0.7671	1	No	87.6	109	78
Slide-tags	Pregnant vs Nulliparous	052 Pvalb Gaba	Yes	Rictor	0.1107	0.3738	-0.6219	0.8433	6.544	0.7672	1	No	90.2	79	53
Slide-tags	Pregnant vs Nulliparous	052 Pvalb Gaba	Yes	Ntn4	-0.115	0.3887	-0.8769	0.647	6.409	0.7675	1	No	81.4	85	48
Slide-tags	Pregnant vs Nulliparous	052 Pvalb Gaba	Yes	Syt1	0.0545	0.1848	-0.3078	0.4168	11.35	0.7681	1	No	100	326	276
Slide-tags	Pregnant vs Nulliparous	052 Pvalb Gaba	Yes	Cdk5r2	0.162	0.5495	-0.9151	1.239	5.228	0.7682	1	No	87.6	28	21
Slide-tags	Pregnant vs Nulliparous	052 Pvalb Gaba	Yes	Chrm3	-0.07868	0.2676	-0.6031	0.4458	8.142	0.7687	1	No	90.2	139	114
Slide-tags	Pregnant vs Nulliparous	052 Pvalb Gaba	Yes	Cdc16	-0.163	0.5543	-1.25	0.9235	5.185	0.7687	1	No	55.4	28	22
Slide-tags	Pregnant vs Nulliparous	052 Pvalb Gaba	Yes	Aldh1l2	0.2017	0.6869	-1.145	1.548	4.208	0.769	1	No	57.2	14	10
Slide-tags	Pregnant vs Nulliparous	052 Pvalb Gaba	Yes	Cdc37	0.1523	0.5199	-0.8668	1.171	5.453	0.7696	1	No	83.9	44	24
Slide-tags	Pregnant vs Nulliparous	052 Pvalb Gaba	Yes	Hapln1	0.1883	0.643	-1.072	1.449	4.42	0.7697	1	No	37.8	23	12
Slide-tags	Pregnant vs Nulliparous	052 Pvalb Gaba	Yes	Frmpd1	-0.09285	0.3172	-0.7146	0.5289	7.233	0.7697	1	No	73.1	103	79
Slide-tags	Pregnant vs Nulliparous	052 Pvalb Gaba	Yes	Ivd	-0.1362	0.4661	-1.05	0.7774	5.833	0.7701	1	No	75.4	54	38
Slide-tags	Pregnant vs Nulliparous	052 Pvalb Gaba	Yes	Tshz1	0.1632	0.5586	-0.9317	1.258	5.141	0.7702	1	No	46.2	28	19
Slide-tags	Pregnant vs Nulliparous	052 Pvalb Gaba	Yes	Inha	0.1681	0.5758	-0.9606	1.297	4.994	0.7704	1	No	57.7	25	15
Slide-tags	Pregnant vs Nulliparous	052 Pvalb Gaba	Yes	Cacna2d1	0.1487	0.5099	-0.8507	1.148	5.546	0.7705	1	No	18.3	33	24
Slide-tags	Pregnant vs Nulliparous	052 Pvalb Gaba	Yes	Sdc2	-0.1754	0.6023	-1.356	1.005	4.716	0.7709	1	No	28.7	17	17
Slide-tags	Pregnant vs Nulliparous	052 Pvalb Gaba	Yes	Gna12	0.1395	0.4797	-0.8008	1.08	5.697	0.7712	1	No	58.2	46	29
Slide-tags	Pregnant vs Nulliparous	052 Pvalb Gaba	Yes	Kcns3	0.1099	0.3784	-0.6318	0.8517	6.468	0.7714	1	No	79.7	76	42
Slide-tags	Pregnant vs Nulliparous	052 Pvalb Gaba	Yes	Esrrg	0.05964	0.2053	-0.3428	0.462	10.15	0.7714	1	No	98.5	274	223
Slide-tags	Pregnant vs Nulliparous	052 Pvalb Gaba	Yes	Idh2	-0.1585	0.5461	-1.229	0.9119	5.255	0.7717	1	No	34.6	31	24
Slide-tags	Pregnant vs Nulliparous	052 Pvalb Gaba	Yes	Mapkap1	-0.0939	0.3244	-0.7297	0.542	7.147	0.7722	1	No	89.3	102	71
Slide-tags	Pregnant vs Nulliparous	052 Pvalb Gaba	Yes	Smyd2	0.1437	0.4966	-0.8296	1.117	5.595	0.7723	1	No	81.2	38	24
Slide-tags	Pregnant vs Nulliparous	052 Pvalb Gaba	Yes	Setd1a	0.1916	0.6644	-1.111	1.494	4.352	0.773	1	No	53.6	29	11
Slide-tags	Pregnant vs Nulliparous	052 Pvalb Gaba	Yes	Tpi1	-0.1078	0.3765	-0.8458	0.6301	6.541	0.7746	1	No	99.6	63	58
Slide-tags	Pregnant vs Nulliparous	052 Pvalb Gaba	Yes	Klf12	-0.06144	0.2146	-0.482	0.3591	9.738	0.7746	1	No	99.8	261	212
Slide-tags	Pregnant vs Nulliparous	052 Pvalb Gaba	Yes	Pard3	-0.09137	0.3197	-0.7181	0.5354	7.237	0.7751	1	No	89.1	104	76
Slide-tags	Pregnant vs Nulliparous	052 Pvalb Gaba	Yes	Svil	-0.2001	0.7029	-1.578	1.178	4.14	0.7759	1	No	17.2	16	11
Slide-tags	Pregnant vs Nulliparous	052 Pvalb Gaba	Yes	Meis3	-0.2073	0.7297	-1.638	1.223	4.043	0.7763	1	No	54.5	21	11
Slide-tags	Pregnant vs Nulliparous	052 Pvalb Gaba	Yes	Smad1	0.1043	0.3699	-0.6208	0.8294	6.559	0.7781	1	No	81.5	74	50
Slide-tags	Pregnant vs Nulliparous	052 Pvalb Gaba	Yes	Bbs4	0.165	0.586	-0.9837	1.314	4.897	0.7783	1	No	74.9	28	17
Slide-tags	Pregnant vs Nulliparous	052 Pvalb Gaba	Yes	Apmap	-0.1614	0.5742	-1.287	0.9641	4.97	0.7787	1	No	57	24	17
Slide-tags	Pregnant vs Nulliparous	052 Pvalb Gaba	Yes	Myo6	0.08518	0.3033	-0.5093	0.6797	7.437	0.7788	1	No	77.5	112	82
Slide-tags	Pregnant vs Nulliparous	052 Pvalb Gaba	Yes	Peg3	0.06501	0.2324	-0.3904	0.5205	9.039	0.7797	1	No	99.8	249	184
Slide-tags	Pregnant vs Nulliparous	052 Pvalb Gaba	Yes	Phb2	0.1875	0.6721	-1.13	1.505	4.253	0.7803	1	No	72.4	20	12
Slide-tags	Pregnant vs Nulliparous	052 Pvalb Gaba	Yes	Map3k1	0.1317	0.4736	-0.7967	1.06	5.761	0.781	1	No	54.1	41	30
Slide-tags	Pregnant vs Nulliparous	052 Pvalb Gaba	Yes	Gpr37l1	0.1963	0.7067	-1.189	1.582	4.116	0.7811	1	No	5.6	12	10
Slide-tags	Pregnant vs Nulliparous	052 Pvalb Gaba	Yes	Cs	-0.1098	0.3954	-0.8848	0.6651	6.391	0.7812	1	No	94.9	64	48
Slide-tags	Pregnant vs Nulliparous	052 Pvalb Gaba	Yes	Park7	0.1191	0.4291	-0.7219	0.9601	6.089	0.7814	1	No	93	53	41
Slide-tags	Pregnant vs Nulliparous	052 Pvalb Gaba	Yes	Cr1l	0.1612	0.5811	-0.9777	1.3	4.907	0.7814	1	No	35.3	22	18
Slide-tags	Pregnant vs Nulliparous	052 Pvalb Gaba	Yes	Cmip	0.07958	0.2871	-0.4832	0.6424	7.695	0.7817	1	No	96.4	145	96
Slide-tags	Pregnant vs Nulliparous	052 Pvalb Gaba	Yes	Cldn12	0.1775	0.6407	-1.078	1.433	4.43	0.7817	1	No	50.3	22	12
Slide-tags	Pregnant vs Nulliparous	052 Pvalb Gaba	Yes	Sox5	0.0578	0.2089	-0.3517	0.4673	9.97	0.782	1	No	97.2	267	199
Slide-tags	Pregnant vs Nulliparous	052 Pvalb Gaba	Yes	Pou6f1	-0.1259	0.4553	-1.018	0.7666	5.945	0.7821	1	No	84.1	62	38
Slide-tags	Pregnant vs Nulliparous	052 Pvalb Gaba	Yes	Nup155	-0.155	0.5608	-1.254	0.9441	5.129	0.7822	1	No	42.6	29	22
Slide-tags	Pregnant vs Nulliparous	052 Pvalb Gaba	Yes	Kcnma1	-0.05379	0.1954	-0.4368	0.3292	10.69	0.7831	1	No	100	310	256
Slide-tags	Pregnant vs Nulliparous	052 Pvalb Gaba	Yes	Rab8b	0.1231	0.4474	-0.7539	1	5.964	0.7833	1	No	71.9	54	36
Slide-tags	Pregnant vs Nulliparous	052 Pvalb Gaba	Yes	Dgcr2	0.1183	0.4308	-0.7262	0.9627	6.037	0.7837	1	No	87.5	56	39
Slide-tags	Pregnant vs Nulliparous	052 Pvalb Gaba	Yes	Chd3	0.09756	0.3568	-0.6018	0.7969	6.751	0.7845	1	No	96.7	86	61
Slide-tags	Pregnant vs Nulliparous	052 Pvalb Gaba	Yes	Afg3l2	0.1049	0.3842	-0.648	0.8579	6.415	0.7848	1	No	80.9	80	42
Slide-tags	Pregnant vs Nulliparous	052 Pvalb Gaba	Yes	Dpysl2	0.07233	0.2648	-0.4468	0.5914	8.162	0.7848	1	No	99.7	194	125
Slide-tags	Pregnant vs Nulliparous	052 Pvalb Gaba	Yes	Chrm2	-0.1006	0.3684	-0.8226	0.6215	6.607	0.7849	1	No	42.4	63	42
Slide-tags	Pregnant vs Nulliparous	052 Pvalb Gaba	Yes	Acvr1b	0.1436	0.5277	-0.8908	1.178	5.402	0.7856	1	No	80	42	26
Slide-tags	Pregnant vs Nulliparous	052 Pvalb Gaba	Yes	Nfkb1	0.09538	0.3516	-0.5938	0.7846	6.764	0.7862	1	No	85.1	93	57
Slide-tags	Pregnant vs Nulliparous	052 Pvalb Gaba	Yes	Camsap1	0.1099	0.4064	-0.6866	0.9064	6.256	0.7868	1	No	93.7	60	46
Slide-tags	Pregnant vs Nulliparous	052 Pvalb Gaba	Yes	Syncrip	-0.1024	0.3789	-0.845	0.6401	6.535	0.7868	1	No	87.8	68	52
Slide-tags	Pregnant vs Nulliparous	052 Pvalb Gaba	Yes	Snta1	-0.1306	0.4838	-1.079	0.8177	5.715	0.7872	1	No	56.7	43	29
Slide-tags	Pregnant vs Nulliparous	052 Pvalb Gaba	Yes	Mbd3	0.1902	0.7045	-1.191	1.571	4.111	0.7872	1	No	85.2	15	10
Slide-tags	Pregnant vs Nulliparous	052 Pvalb Gaba	Yes	Inpp5b	0.1133	0.4205	-0.711	0.9376	6.096	0.7876	1	No	78	71	36
Slide-tags	Pregnant vs Nulliparous	052 Pvalb Gaba	Yes	Prpf4b	0.07252	0.2699	-0.4566	0.6016	8.044	0.7882	1	No	95.8	178	115
Slide-tags	Pregnant vs Nulliparous	052 Pvalb Gaba	Yes	Gk	-0.09859	0.3676	-0.8191	0.6219	6.629	0.7885	1	No	83.8	75	55
Slide-tags	Pregnant vs Nulliparous	052 Pvalb Gaba	Yes	Krit1	-0.07924	0.296	-0.6595	0.501	7.554	0.789	1	No	93.7	136	86
Slide-tags	Pregnant vs Nulliparous	052 Pvalb Gaba	Yes	Uri1	0.08197	0.3065	-0.5188	0.6828	7.378	0.7892	1	No	95.1	116	78
Slide-tags	Pregnant vs Nulliparous	052 Pvalb Gaba	Yes	Ndc1	0.1697	0.6347	-1.074	1.414	4.476	0.7892	1	No	34.9	21	11
Slide-tags	Pregnant vs Nulliparous	052 Pvalb Gaba	Yes	Nectin3	-0.1956	0.7317	-1.63	1.239	4.036	0.7892	1	No	32.2	10	10
Slide-tags	Pregnant vs Nulliparous	052 Pvalb Gaba	Yes	Tctn1	-0.1897	0.7147	-1.591	1.211	4.104	0.7907	1	No	22.1	14	10
Slide-tags	Pregnant vs Nulliparous	052 Pvalb Gaba	Yes	Baz1b	-0.08994	0.3398	-0.756	0.5762	6.932	0.7913	1	No	90.6	94	70
Slide-tags	Pregnant vs Nulliparous	052 Pvalb Gaba	Yes	Smc5	-0.1012	0.3848	-0.8554	0.6531	6.441	0.7926	1	No	73.9	76	50
Slide-tags	Pregnant vs Nulliparous	052 Pvalb Gaba	Yes	Sfpq	-0.0736	0.2802	-0.6227	0.4755	7.838	0.7928	1	No	91.1	157	116
Slide-tags	Pregnant vs Nulliparous	052 Pvalb Gaba	Yes	Mkln1	-0.07373	0.2811	-0.6248	0.4773	7.862	0.7931	1	No	97.3	152	117
Slide-tags	Pregnant vs Nulliparous	052 Pvalb Gaba	Yes	Mtmr12	-0.149	0.5681	-1.262	0.9646	5.036	0.7932	1	No	49.7	36	19
Slide-tags	Pregnant vs Nulliparous	052 Pvalb Gaba	Yes	Gps1	0.1631	0.6222	-1.056	1.383	4.567	0.7932	1	No	73.5	20	13
Slide-tags	Pregnant vs Nulliparous	052 Pvalb Gaba	Yes	Ctcf	-0.1119	0.4283	-0.9514	0.7276	6.15	0.7939	1	No	84.5	49	43
Slide-tags	Pregnant vs Nulliparous	052 Pvalb Gaba	Yes	Polr2b	-0.1369	0.5246	-1.165	0.8914	5.449	0.7942	1	No	52.4	38	29
Slide-tags	Pregnant vs Nulliparous	052 Pvalb Gaba	Yes	Dusp7	-0.1573	0.6045	-1.342	1.028	4.718	0.7947	1	No	59.3	16	17
Slide-tags	Pregnant vs Nulliparous	052 Pvalb Gaba	Yes	S100b	0.1186	0.4559	-0.775	1.012	5.938	0.7948	1	No	21.7	46	37
Slide-tags	Pregnant vs Nulliparous	052 Pvalb Gaba	Yes	Lamp1	-0.09746	0.3757	-0.8339	0.639	6.551	0.7953	1	No	90.9	65	64
Slide-tags	Pregnant vs Nulliparous	052 Pvalb Gaba	Yes	Grik3	-0.1112	0.4297	-0.9534	0.7311	6.068	0.7958	1	No	73.8	66	38
Slide-tags	Pregnant vs Nulliparous	052 Pvalb Gaba	Yes	Shank3	0.1205	0.4659	-0.7927	1.034	5.862	0.7959	1	No	68.7	40	34
Slide-tags	Pregnant vs Nulliparous	052 Pvalb Gaba	Yes	Atg5	0.1396	0.5398	-0.9185	1.198	5.295	0.796	1	No	73.8	35	21
Slide-tags	Pregnant vs Nulliparous	052 Pvalb Gaba	Yes	Lrpprc	0.07801	0.3018	-0.5135	0.6696	7.473	0.796	1	No	84.1	122	90
Slide-tags	Pregnant vs Nulliparous	052 Pvalb Gaba	Yes	Gnai1	-0.1104	0.4296	-0.9524	0.7316	6.117	0.7972	1	No	94	57	45
Slide-tags	Pregnant vs Nulliparous	052 Pvalb Gaba	Yes	Fbxo32	0.1581	0.6157	-1.049	1.365	4.622	0.7974	1	No	14.4	18	15
Slide-tags	Pregnant vs Nulliparous	052 Pvalb Gaba	Yes	Abcf1	0.1296	0.5053	-0.8608	1.12	5.553	0.7976	1	No	80.8	46	27
Slide-tags	Pregnant vs Nulliparous	052 Pvalb Gaba	Yes	Lrrtm3	-0.06073	0.2375	-0.5263	0.4048	8.895	0.7982	1	No	95.4	211	177
Slide-tags	Pregnant vs Nulliparous	052 Pvalb Gaba	Yes	Ly6h	0.1103	0.433	-0.7384	0.959	6.034	0.7989	1	No	98.4	58	37
Slide-tags	Pregnant vs Nulliparous	052 Pvalb Gaba	Yes	Nr2f1	0.1086	0.4267	-0.7277	0.9449	6.106	0.7991	1	No	77.4	56	38
Slide-tags	Pregnant vs Nulliparous	052 Pvalb Gaba	Yes	Tacr1	-0.1789	0.7034	-1.558	1.2	4.184	0.7992	1	No	15.4	11	10
Slide-tags	Pregnant vs Nulliparous	052 Pvalb Gaba	Yes	Fbxl19	0.1572	0.6222	-1.062	1.377	4.594	0.8005	1	No	63.8	17	17
Slide-tags	Pregnant vs Nulliparous	052 Pvalb Gaba	Yes	Rab21	0.1202	0.4764	-0.8135	1.054	5.803	0.8008	1	No	95.3	42	37
Slide-tags	Pregnant vs Nulliparous	052 Pvalb Gaba	Yes	Ppp2r2b	-0.05253	0.2093	-0.4627	0.3576	9.982	0.8018	1	No	100	285	231
Slide-tags	Pregnant vs Nulliparous	052 Pvalb Gaba	Yes	Fgfr1	-0.1452	0.5787	-1.279	0.989	4.946	0.8018	1	No	43.3	23	18
Slide-tags	Pregnant vs Nulliparous	052 Pvalb Gaba	Yes	Dusp15	-0.1308	0.5229	-1.156	0.8941	5.407	0.8025	1	No	27.1	37	25
Slide-tags	Pregnant vs Nulliparous	052 Pvalb Gaba	Yes	Polb	-0.06743	0.2699	-0.5964	0.4616	8.071	0.8027	1	No	96.2	168	123
Slide-tags	Pregnant vs Nulliparous	052 Pvalb Gaba	Yes	Ap2a1	0.08677	0.3484	-0.5962	0.7697	6.846	0.8033	1	No	89.9	85	62
Slide-tags	Pregnant vs Nulliparous	052 Pvalb Gaba	Yes	Sptlc2	0.0936	0.3762	-0.6439	0.8311	6.523	0.8035	1	No	75.2	73	45
Slide-tags	Pregnant vs Nulliparous	052 Pvalb Gaba	Yes	Thap12	-0.1416	0.5694	-1.258	0.9745	4.989	0.8036	1	No	75.5	20	20
Slide-tags	Pregnant vs Nulliparous	052 Pvalb Gaba	Yes	Ttbk1	0.101	0.4074	-0.6975	0.8995	6.22	0.8043	1	No	87.4	63	41
Slide-tags	Pregnant vs Nulliparous	052 Pvalb Gaba	Yes	Ncam1	0.05744	0.2332	-0.3997	0.5146	9.016	0.8055	1	No	99.7	246	175
Slide-tags	Pregnant vs Nulliparous	052 Pvalb Gaba	Yes	Akt1	-0.1261	0.5126	-1.131	0.8787	5.536	0.8057	1	No	89.6	31	27
Slide-tags	Pregnant vs Nulliparous	052 Pvalb Gaba	Yes	Pink1	0.1132	0.4604	-0.7891	1.016	5.852	0.8057	1	No	89.7	43	34
Slide-tags	Pregnant vs Nulliparous	052 Pvalb Gaba	Yes	Trp53bp1	-0.08059	0.3281	-0.7237	0.5626	7.093	0.806	1	No	94.7	109	67
Slide-tags	Pregnant vs Nulliparous	052 Pvalb Gaba	Yes	Jak1	-0.08738	0.3564	-0.7859	0.6112	6.757	0.8063	1	No	95.6	92	64
Slide-tags	Pregnant vs Nulliparous	052 Pvalb Gaba	Yes	Hadhb	-0.132	0.5401	-1.191	0.9266	5.311	0.8069	1	No	65.5	30	23
Slide-tags	Pregnant vs Nulliparous	052 Pvalb Gaba	Yes	Agpat3	0.08597	0.3533	-0.6064	0.7784	6.804	0.8077	1	No	93.3	79	64
Slide-tags	Pregnant vs Nulliparous	052 Pvalb Gaba	Yes	Kitl	-0.1274	0.5277	-1.162	0.9069	5.408	0.8092	1	No	40.4	29	24
Slide-tags	Pregnant vs Nulliparous	052 Pvalb Gaba	Yes	Snx4	-0.1202	0.4993	-1.099	0.8584	5.639	0.8097	1	No	64.6	57	30
Slide-tags	Pregnant vs Nulliparous	052 Pvalb Gaba	Yes	Ube2n	-0.09784	0.4066	-0.8948	0.6991	6.266	0.8098	1	No	98.1	67	48
Slide-tags	Pregnant vs Nulliparous	052 Pvalb Gaba	Yes	Pknox2	0.06009	0.2499	-0.4297	0.5499	8.506	0.81	1	No	95.8	206	133
Slide-tags	Pregnant vs Nulliparous	052 Pvalb Gaba	Yes	Epb41l4a	-0.1636	0.681	-1.498	1.171	4.245	0.8101	1	No	42.9	19	11
Slide-tags	Pregnant vs Nulliparous	052 Pvalb Gaba	Yes	Dkk3	0.1531	0.6403	-1.102	1.408	4.471	0.8111	1	No	12.6	15	13
Slide-tags	Pregnant vs Nulliparous	052 Pvalb Gaba	Yes	Usp25	-0.07449	0.3129	-0.6877	0.5388	7.326	0.8118	1	No	92.5	112	80
Slide-tags	Pregnant vs Nulliparous	052 Pvalb Gaba	Yes	Mtch2	0.09243	0.3896	-0.6711	0.856	6.408	0.8124	1	No	81.3	65	46
Slide-tags	Pregnant vs Nulliparous	052 Pvalb Gaba	Yes	Crhbp	0.1329	0.5604	-0.9655	1.231	5.132	0.8125	1	No	76.5	28	18
Slide-tags	Pregnant vs Nulliparous	052 Pvalb Gaba	Yes	Kcnh5	-0.117	0.4944	-1.086	0.852	5.637	0.8129	1	No	29	42	28
Slide-tags	Pregnant vs Nulliparous	052 Pvalb Gaba	Yes	Maf	0.06368	0.269	-0.4636	0.5909	8.059	0.8129	1	No	95.9	170	117
Slide-tags	Pregnant vs Nulliparous	052 Pvalb Gaba	Yes	Lamtor5	-0.1558	0.6597	-1.449	1.137	4.388	0.8133	1	No	90.4	28	13
Slide-tags	Pregnant vs Nulliparous	052 Pvalb Gaba	Yes	Pik3r1	0.1027	0.4349	-0.7498	0.9552	6.049	0.8134	1	No	74.4	56	38
Slide-tags	Pregnant vs Nulliparous	052 Pvalb Gaba	Yes	Ap1s1	-0.1177	0.4994	-1.097	0.8612	5.625	0.8137	1	No	91.5	38	30
Slide-tags	Pregnant vs Nulliparous	052 Pvalb Gaba	Yes	Rsph10b	-0.1507	0.6416	-1.408	1.107	4.509	0.8143	1	No	21.3	18	13
Slide-tags	Pregnant vs Nulliparous	052 Pvalb Gaba	Yes	Ncor1	-0.05695	0.2425	-0.5323	0.4184	8.746	0.8143	1	No	99.4	229	170
Slide-tags	Pregnant vs Nulliparous	052 Pvalb Gaba	Yes	Ldlrad4	0.07335	0.3139	-0.5419	0.6886	7.291	0.8152	1	No	84.2	108	77
Slide-tags	Pregnant vs Nulliparous	052 Pvalb Gaba	Yes	Gria3	0.04836	0.2071	-0.3576	0.4543	10.05	0.8154	1	No	97	289	232
Slide-tags	Pregnant vs Nulliparous	052 Pvalb Gaba	Yes	Rab23	0.1459	0.6255	-1.08	1.372	4.541	0.8155	1	No	50.2	20	13
Slide-tags	Pregnant vs Nulliparous	052 Pvalb Gaba	Yes	Grb2	0.08582	0.3693	-0.638	0.8096	6.588	0.8162	1	No	95.9	75	51
Slide-tags	Pregnant vs Nulliparous	052 Pvalb Gaba	Yes	Dnm1l	-0.07056	0.3055	-0.6693	0.5282	7.446	0.8173	1	No	98.7	141	85
Slide-tags	Pregnant vs Nulliparous	052 Pvalb Gaba	Yes	Aifm1	0.0919	0.3983	-0.6888	0.8726	6.287	0.8175	1	No	67.1	62	47
Slide-tags	Pregnant vs Nulliparous	052 Pvalb Gaba	Yes	Gabbr1	0.0673	0.2926	-0.5062	0.6408	7.639	0.8181	1	No	99.6	142	105
Slide-tags	Pregnant vs Nulliparous	052 Pvalb Gaba	Yes	Rspo2	0.1343	0.5852	-1.013	1.281	4.901	0.8184	1	No	43.3	28	18
Slide-tags	Pregnant vs Nulliparous	052 Pvalb Gaba	Yes	Cetn3	0.1033	0.4505	-0.7796	0.9863	5.948	0.8186	1	No	83.6	53	35
Slide-tags	Pregnant vs Nulliparous	052 Pvalb Gaba	Yes	Cdc27	-0.07657	0.3347	-0.7325	0.5794	6.995	0.819	1	No	82.2	89	71
Slide-tags	Pregnant vs Nulliparous	052 Pvalb Gaba	Yes	Nedd4	-0.06153	0.2694	-0.5895	0.4664	8.093	0.8193	1	No	99.5	173	118
Slide-tags	Pregnant vs Nulliparous	052 Pvalb Gaba	Yes	Bbs5	0.1311	0.5741	-0.9942	1.256	5.001	0.8193	1	No	58	31	17
Slide-tags	Pregnant vs Nulliparous	052 Pvalb Gaba	Yes	Osgep	-0.1476	0.6476	-1.417	1.122	4.4	0.8197	1	No	33.6	24	15
Slide-tags	Pregnant vs Nulliparous	052 Pvalb Gaba	Yes	Lamc1	0.09775	0.4293	-0.7438	0.9393	6.107	0.8199	1	No	54	44	37
Slide-tags	Pregnant vs Nulliparous	052 Pvalb Gaba	Yes	Axin2	0.1594	0.7001	-1.213	1.532	4.188	0.8199	1	No	41.6	12	13
Slide-tags	Pregnant vs Nulliparous	052 Pvalb Gaba	Yes	Mitf	-0.05898	0.2605	-0.5696	0.4517	8.296	0.8209	1	No	93.3	178	125
Slide-tags	Pregnant vs Nulliparous	052 Pvalb Gaba	Yes	Med14	0.08543	0.3774	-0.6543	0.8252	6.494	0.8209	1	No	80.8	70	48
Slide-tags	Pregnant vs Nulliparous	052 Pvalb Gaba	Yes	Cacna1d	-0.05306	0.2346	-0.5128	0.4067	8.99	0.821	1	No	99.5	235	184
Slide-tags	Pregnant vs Nulliparous	052 Pvalb Gaba	Yes	Epb41l3	-0.05276	0.2333	-0.5101	0.4046	9.032	0.8211	1	No	99.3	230	189
Slide-tags	Pregnant vs Nulliparous	052 Pvalb Gaba	Yes	Mrtfa	0.07288	0.3226	-0.5595	0.7052	7.15	0.8213	1	No	88.8	108	75
Slide-tags	Pregnant vs Nulliparous	052 Pvalb Gaba	Yes	Utp25	-0.1281	0.5682	-1.242	0.9857	5.043	0.8217	1	No	42.1	25	19
Slide-tags	Pregnant vs Nulliparous	052 Pvalb Gaba	Yes	Stat3	0.1102	0.4893	-0.8488	1.069	5.698	0.8218	1	No	76.3	44	31
Slide-tags	Pregnant vs Nulliparous	052 Pvalb Gaba	Yes	Ofd1	-0.1454	0.6456	-1.411	1.12	4.493	0.8218	1	No	38.7	21	15
Slide-tags	Pregnant vs Nulliparous	052 Pvalb Gaba	Yes	Appbp2	-0.07888	0.3503	-0.7655	0.6078	6.819	0.8219	1	No	96.6	81	62
Slide-tags	Pregnant vs Nulliparous	052 Pvalb Gaba	Yes	Bmpr1a	-0.1054	0.4682	-1.023	0.8124	5.816	0.8219	1	No	81	47	33
Slide-tags	Pregnant vs Nulliparous	052 Pvalb Gaba	Yes	Slc24a3	0.07469	0.3319	-0.5759	0.7253	7.026	0.822	1	No	85.9	104	64
Slide-tags	Pregnant vs Nulliparous	052 Pvalb Gaba	Yes	Clcn7	0.129	0.5759	-0.9998	1.258	4.992	0.8227	1	No	59	32	17
Slide-tags	Pregnant vs Nulliparous	052 Pvalb Gaba	Yes	Vdac1	0.06713	0.3001	-0.5211	0.6554	7.509	0.823	1	No	99.8	120	98
Slide-tags	Pregnant vs Nulliparous	052 Pvalb Gaba	Yes	Cplx2	0.09021	0.4034	-0.7005	0.8809	6.375	0.823	1	No	67.9	63	54
Slide-tags	Pregnant vs Nulliparous	052 Pvalb Gaba	Yes	Sqstm1	0.1099	0.492	-0.8544	1.074	5.622	0.8233	1	No	91.9	44	28
Slide-tags	Pregnant vs Nulliparous	052 Pvalb Gaba	Yes	Cers1	-0.1338	0.5996	-1.309	1.041	4.742	0.8234	1	No	23.1	19	16
Slide-tags	Pregnant vs Nulliparous	052 Pvalb Gaba	Yes	Nras	0.1326	0.5944	-1.032	1.298	4.788	0.8234	1	No	46.9	23	14
Slide-tags	Pregnant vs Nulliparous	052 Pvalb Gaba	Yes	Tjp2	-0.1311	0.5874	-1.282	1.02	4.867	0.8235	1	No	38.7	27	17
Slide-tags	Pregnant vs Nulliparous	052 Pvalb Gaba	Yes	Kmt5b	0.09282	0.4164	-0.7234	0.909	6.151	0.8236	1	No	76.2	58	39
Slide-tags	Pregnant vs Nulliparous	052 Pvalb Gaba	Yes	Pparg	-0.08364	0.3759	-0.8205	0.6532	6.517	0.8239	1	No	61.8	90	48
Slide-tags	Pregnant vs Nulliparous	052 Pvalb Gaba	Yes	Syn2	-0.05411	0.2434	-0.5311	0.4229	8.719	0.8241	1	No	99.8	210	162
Slide-tags	Pregnant vs Nulliparous	052 Pvalb Gaba	Yes	Etv3	-0.1685	0.7579	-1.654	1.317	3.918	0.8241	1	No	59	11	10
Slide-tags	Pregnant vs Nulliparous	052 Pvalb Gaba	Yes	Lpin2	-0.0888	0.4002	-0.8732	0.6956	6.332	0.8244	1	No	89.8	65	48
Slide-tags	Pregnant vs Nulliparous	052 Pvalb Gaba	Yes	Gipc1	0.1347	0.6086	-1.058	1.328	4.674	0.8248	1	No	59.8	25	15
Slide-tags	Pregnant vs Nulliparous	052 Pvalb Gaba	Yes	Sfxn3	0.1143	0.5166	-0.8981	1.127	5.432	0.8248	1	No	82.9	46	24
Slide-tags	Pregnant vs Nulliparous	052 Pvalb Gaba	Yes	Ap4s1	0.09557	0.4319	-0.7509	0.9421	6.042	0.8249	1	No	91.6	63	38
Slide-tags	Pregnant vs Nulliparous	052 Pvalb Gaba	Yes	Cdh8	-0.07677	0.347	-0.7569	0.6034	6.842	0.8249	1	No	58	74	58
Slide-tags	Pregnant vs Nulliparous	052 Pvalb Gaba	Yes	Cd81	0.06894	0.3122	-0.5429	0.6808	7.345	0.8252	1	No	92.5	112	87
Slide-tags	Pregnant vs Nulliparous	052 Pvalb Gaba	Yes	Ndufa9	-0.1215	0.5505	-1.201	0.9576	5.218	0.8253	1	No	63.2	31	23
Slide-tags	Pregnant vs Nulliparous	052 Pvalb Gaba	Yes	Thrap3	-0.08065	0.3657	-0.7975	0.6362	6.638	0.8255	1	No	92	86	60
Slide-tags	Pregnant vs Nulliparous	052 Pvalb Gaba	Yes	Abcd3	0.09682	0.4396	-0.7649	0.9585	5.98	0.8257	1	No	78.3	54	36
Slide-tags	Pregnant vs Nulliparous	052 Pvalb Gaba	Yes	Ggnbp2	0.07136	0.3241	-0.5639	0.7066	7.123	0.8257	1	No	95.3	112	73
Slide-tags	Pregnant vs Nulliparous	052 Pvalb Gaba	Yes	Rbfox2	-0.05228	0.2383	-0.5194	0.4148	8.872	0.8264	1	No	99.4	228	170
Slide-tags	Pregnant vs Nulliparous	052 Pvalb Gaba	Yes	Shld1	0.1363	0.6227	-1.084	1.357	4.561	0.8268	1	No	40.6	24	17
Slide-tags	Pregnant vs Nulliparous	052 Pvalb Gaba	Yes	Cacna1a	-0.04499	0.2059	-0.4486	0.3586	10.14	0.827	1	No	99.9	291	234
Slide-tags	Pregnant vs Nulliparous	052 Pvalb Gaba	Yes	Sema4g	0.1219	0.5584	-0.9725	1.216	5.15	0.8271	1	No	75.2	32	23
Slide-tags	Pregnant vs Nulliparous	052 Pvalb Gaba	Yes	Egln2	0.1252	0.5739	-0.9996	1.25	4.984	0.8273	1	No	78.4	26	19
Slide-tags	Pregnant vs Nulliparous	052 Pvalb Gaba	Yes	Epc1	0.07025	0.3224	-0.5616	0.7021	7.135	0.8275	1	No	88.8	109	69
Slide-tags	Pregnant vs Nulliparous	052 Pvalb Gaba	Yes	Nr2c2	-0.06792	0.3118	-0.679	0.5432	7.347	0.8276	1	No	91.8	116	89
Slide-tags	Pregnant vs Nulliparous	052 Pvalb Gaba	Yes	Galnt17	-0.05796	0.2663	-0.5798	0.4639	8.135	0.8277	1	No	90.3	173	118
Slide-tags	Pregnant vs Nulliparous	052 Pvalb Gaba	Yes	Flot2	0.1161	0.5337	-0.93	1.162	5.345	0.8278	1	No	69.2	34	24
Slide-tags	Pregnant vs Nulliparous	052 Pvalb Gaba	Yes	Igsf8	-0.08095	0.3728	-0.8117	0.6498	6.558	0.8281	1	No	89.7	70	56
Slide-tags	Pregnant vs Nulliparous	052 Pvalb Gaba	Yes	Zdhhc18	0.1112	0.5129	-0.8942	1.117	5.496	0.8284	1	No	65.6	42	24
Slide-tags	Pregnant vs Nulliparous	052 Pvalb Gaba	Yes	Slc19a2	-0.1466	0.6777	-1.475	1.182	4.257	0.8287	1	No	37	15	12
Slide-tags	Pregnant vs Nulliparous	052 Pvalb Gaba	Yes	Galc	0.1159	0.5382	-0.939	1.171	5.288	0.8294	1	No	53	36	21
Slide-tags	Pregnant vs Nulliparous	052 Pvalb Gaba	Yes	Hspd1	-0.08499	0.3949	-0.8589	0.689	6.387	0.8296	1	No	93	58	52
Slide-tags	Pregnant vs Nulliparous	052 Pvalb Gaba	Yes	Myh9	-0.114	0.53	-1.153	0.9249	5.399	0.8296	1	No	48.1	33	23
Slide-tags	Pregnant vs Nulliparous	052 Pvalb Gaba	Yes	Pisd	0.1352	0.6282	-1.096	1.366	4.522	0.8296	1	No	59.2	29	12
Slide-tags	Pregnant vs Nulliparous	052 Pvalb Gaba	Yes	Stip1	-0.08248	0.3837	-0.8345	0.6696	6.48	0.8298	1	No	93.5	73	53
Slide-tags	Pregnant vs Nulliparous	052 Pvalb Gaba	Yes	Appl2	0.1131	0.527	-0.92	1.146	5.398	0.8301	1	No	42.5	35	25
Slide-tags	Pregnant vs Nulliparous	052 Pvalb Gaba	Yes	Adcy1	0.05929	0.2769	-0.4834	0.602	7.923	0.8305	1	No	97.7	164	104
Slide-tags	Pregnant vs Nulliparous	052 Pvalb Gaba	Yes	Atg14	0.112	0.5265	-0.9199	1.144	5.422	0.8315	1	No	45.5	30	25
Slide-tags	Pregnant vs Nulliparous	052 Pvalb Gaba	Yes	Khdrbs2	-0.1542	0.7251	-1.575	1.267	4.055	0.8316	1	No	31.1	13	11
Slide-tags	Pregnant vs Nulliparous	052 Pvalb Gaba	Yes	Esd	-0.114	0.5404	-1.173	0.9452	5.297	0.8329	1	No	73.3	27	25
Slide-tags	Pregnant vs Nulliparous	052 Pvalb Gaba	Yes	Fus	-0.04964	0.2356	-0.5114	0.4121	8.956	0.8331	1	No	97.5	220	185
Slide-tags	Pregnant vs Nulliparous	052 Pvalb Gaba	Yes	Hcfc1	0.1211	0.5758	-1.008	1.25	4.969	0.8335	1	No	68.5	22	19
Slide-tags	Pregnant vs Nulliparous	052 Pvalb Gaba	Yes	Sidt2	0.1212	0.5804	-1.016	1.259	4.955	0.8346	1	No	59.2	38	21
Slide-tags	Pregnant vs Nulliparous	052 Pvalb Gaba	Yes	Frs2	-0.0753	0.3621	-0.785	0.6344	6.69	0.8352	1	No	86.7	83	60
Slide-tags	Pregnant vs Nulliparous	052 Pvalb Gaba	Yes	Mindy1	-0.1381	0.6647	-1.441	1.165	4.374	0.8355	1	No	37.1	15	12
Slide-tags	Pregnant vs Nulliparous	052 Pvalb Gaba	Yes	Smad9	0.142	0.6854	-1.201	1.485	4.214	0.8358	1	No	47.5	19	11
Slide-tags	Pregnant vs Nulliparous	052 Pvalb Gaba	Yes	Hat1	-0.1152	0.5587	-1.21	0.9799	5.144	0.8366	1	No	39.5	34	20
Slide-tags	Pregnant vs Nulliparous	052 Pvalb Gaba	Yes	Abl1	-0.07667	0.3736	-0.8089	0.6555	6.555	0.8374	1	No	71.8	76	48
Slide-tags	Pregnant vs Nulliparous	052 Pvalb Gaba	Yes	Dcaf1	-0.08133	0.3982	-0.8619	0.6992	6.326	0.8382	1	No	76.3	66	45
Slide-tags	Pregnant vs Nulliparous	052 Pvalb Gaba	Yes	Nlk	0.05216	0.2563	-0.4501	0.5545	8.365	0.8387	1	No	98.5	187	136
Slide-tags	Pregnant vs Nulliparous	052 Pvalb Gaba	Yes	Rab3a	-0.07219	0.355	-0.768	0.6236	6.772	0.8389	1	No	99.9	76	67
Slide-tags	Pregnant vs Nulliparous	052 Pvalb Gaba	Yes	Slc9a9	-0.06704	0.3333	-0.7203	0.5862	7.029	0.8406	1	No	78	88	72
Slide-tags	Pregnant vs Nulliparous	052 Pvalb Gaba	Yes	Dpysl4	-0.1116	0.5549	-1.199	0.9761	5.167	0.8406	1	No	68.6	28	23
Slide-tags	Pregnant vs Nulliparous	052 Pvalb Gaba	Yes	Hlf	0.07108	0.356	-0.6267	0.7689	6.757	0.8418	1	No	72.5	71	61
Slide-tags	Pregnant vs Nulliparous	052 Pvalb Gaba	Yes	E2f4	-0.1258	0.6303	-1.361	1.11	4.503	0.8418	1	No	48.1	18	15
Slide-tags	Pregnant vs Nulliparous	052 Pvalb Gaba	Yes	Ppp2ca	0.06408	0.3214	-0.566	0.6941	7.2	0.842	1	No	99.3	106	82
Slide-tags	Pregnant vs Nulliparous	052 Pvalb Gaba	Yes	Rhbdl3	0.09025	0.453	-0.7977	0.9782	5.928	0.8421	1	No	48.7	49	34
Slide-tags	Pregnant vs Nulliparous	052 Pvalb Gaba	Yes	Mark3	0.06155	0.3091	-0.5444	0.6675	7.358	0.8422	1	No	93.4	118	83
Slide-tags	Pregnant vs Nulliparous	052 Pvalb Gaba	Yes	Plppr4	0.06353	0.3215	-0.5667	0.6938	7.213	0.8434	1	No	98	102	77
Slide-tags	Pregnant vs Nulliparous	052 Pvalb Gaba	Yes	Vps26b	-0.114	0.5787	-1.248	1.02	4.927	0.8438	1	No	64.7	23	17
Slide-tags	Pregnant vs Nulliparous	052 Pvalb Gaba	Yes	Arf2	-0.1416	0.7202	-1.553	1.27	4.112	0.8441	1	No	57.7	17	15
Slide-tags	Pregnant vs Nulliparous	052 Pvalb Gaba	Yes	Map3k14	-0.1236	0.6311	-1.361	1.113	4.553	0.8447	1	No	35.1	15	15
Slide-tags	Pregnant vs Nulliparous	052 Pvalb Gaba	Yes	Chka	0.05738	0.2938	-0.5185	0.6332	7.576	0.8451	1	No	93.2	128	86
Slide-tags	Pregnant vs Nulliparous	052 Pvalb Gaba	Yes	Casp3	-0.1461	0.7497	-1.616	1.323	3.948	0.8455	1	No	51.8	11	10
Slide-tags	Pregnant vs Nulliparous	052 Pvalb Gaba	Yes	Ikbkb	0.09642	0.4959	-0.8757	1.068	5.627	0.8459	1	No	62.9	40	29
Slide-tags	Pregnant vs Nulliparous	052 Pvalb Gaba	Yes	Uhrf2	-0.06942	0.3572	-0.7696	0.6307	6.741	0.8459	1	No	88.5	93	61
Slide-tags	Pregnant vs Nulliparous	052 Pvalb Gaba	Yes	Braf	0.05331	0.2744	-0.4846	0.5912	7.956	0.846	1	No	98.7	161	106
Slide-tags	Pregnant vs Nulliparous	052 Pvalb Gaba	Yes	Bbs1	0.1381	0.7129	-1.259	1.535	4.116	0.8464	1	No	51	12	10
Slide-tags	Pregnant vs Nulliparous	052 Pvalb Gaba	Yes	Tpr	-0.05939	0.3066	-0.6604	0.5416	7.42	0.8464	1	No	96.8	122	91
Slide-tags	Pregnant vs Nulliparous	052 Pvalb Gaba	Yes	Lingo1	-0.09126	0.4715	-1.015	0.833	5.865	0.8465	1	No	39.1	39	32
Slide-tags	Pregnant vs Nulliparous	052 Pvalb Gaba	Yes	Ncoa2	-0.05266	0.2725	-0.5869	0.4815	8.014	0.8468	1	No	97.6	155	118
Slide-tags	Pregnant vs Nulliparous	052 Pvalb Gaba	Yes	Ublcp1	0.1143	0.5918	-1.046	1.274	4.817	0.8469	1	No	75.7	29	17
Slide-tags	Pregnant vs Nulliparous	052 Pvalb Gaba	Yes	Kmt2a	-0.05125	0.2655	-0.5717	0.4692	8.163	0.8469	1	No	99	179	126
Slide-tags	Pregnant vs Nulliparous	052 Pvalb Gaba	Yes	Hspa5	-0.06062	0.3153	-0.6786	0.5573	7.26	0.8475	1	No	89.7	118	89
Slide-tags	Pregnant vs Nulliparous	052 Pvalb Gaba	Yes	Ahr	-0.08835	0.4598	-0.9895	0.8128	5.879	0.8476	1	No	63.4	52	28
Slide-tags	Pregnant vs Nulliparous	052 Pvalb Gaba	Yes	Pitrm1	0.1101	0.5731	-1.013	1.233	4.989	0.8477	1	No	54.8	26	18
Slide-tags	Pregnant vs Nulliparous	052 Pvalb Gaba	Yes	Bdh1	0.08188	0.4281	-0.7572	0.921	6.077	0.8483	1	No	71.1	68	40
Slide-tags	Pregnant vs Nulliparous	052 Pvalb Gaba	Yes	Qsox1	0.1148	0.6032	-1.067	1.297	4.742	0.8491	1	No	47.5	25	17
Slide-tags	Pregnant vs Nulliparous	052 Pvalb Gaba	Yes	Ptbp1	-0.1329	0.699	-1.503	1.237	4.185	0.8492	1	No	27.2	17	12
Slide-tags	Pregnant vs Nulliparous	052 Pvalb Gaba	Yes	Cd63	-0.1084	0.5708	-1.227	1.01	5.001	0.8494	1	No	51.1	26	18
Slide-tags	Pregnant vs Nulliparous	052 Pvalb Gaba	Yes	Pms1	-0.1338	0.7065	-1.519	1.251	4.171	0.8498	1	No	29.6	12	11
Slide-tags	Pregnant vs Nulliparous	052 Pvalb Gaba	Yes	Chchd3	-0.04855	0.2575	-0.5532	0.4561	8.341	0.8504	1	No	98.7	181	132
Slide-tags	Pregnant vs Nulliparous	052 Pvalb Gaba	Yes	Far2	-0.05731	0.3041	-0.6534	0.5387	7.413	0.8505	1	No	93.3	119	83
Slide-tags	Pregnant vs Nulliparous	052 Pvalb Gaba	Yes	Enah	0.04336	0.2303	-0.408	0.4948	9.1	0.8507	1	No	99	238	172
Slide-tags	Pregnant vs Nulliparous	052 Pvalb Gaba	Yes	Limk2	-0.08452	0.4495	-0.9655	0.7965	5.992	0.8508	1	No	82.8	51	38
Slide-tags	Pregnant vs Nulliparous	052 Pvalb Gaba	Yes	Anapc11	-0.1087	0.5784	-1.242	1.025	4.965	0.8509	1	No	87.3	29	18
Slide-tags	Pregnant vs Nulliparous	052 Pvalb Gaba	Yes	Calu	0.1048	0.5591	-0.9911	1.201	5.144	0.8513	1	No	77.2	39	20
Slide-tags	Pregnant vs Nulliparous	052 Pvalb Gaba	Yes	Sptbn2	-0.06107	0.326	-0.7001	0.5779	7.172	0.8514	1	No	89.2	88	79
Slide-tags	Pregnant vs Nulliparous	052 Pvalb Gaba	Yes	Anks6	0.114	0.6087	-1.079	1.307	4.674	0.8514	1	No	30.2	22	13
Slide-tags	Pregnant vs Nulliparous	052 Pvalb Gaba	Yes	Sigmar1	0.1128	0.6028	-1.069	1.294	4.726	0.8515	1	No	60.8	24	14
Slide-tags	Pregnant vs Nulliparous	052 Pvalb Gaba	Yes	Snrpa	-0.1084	0.5797	-1.245	1.028	4.943	0.8517	1	No	52.9	34	20
Slide-tags	Pregnant vs Nulliparous	052 Pvalb Gaba	Yes	Pou2f1	-0.0638	0.3415	-0.7331	0.6056	6.911	0.8518	1	No	79	89	64
Slide-tags	Pregnant vs Nulliparous	052 Pvalb Gaba	Yes	Supt5	0.0739	0.3964	-0.7031	0.8509	6.321	0.8521	1	No	83.8	63	47
Slide-tags	Pregnant vs Nulliparous	052 Pvalb Gaba	Yes	Cnot8	-0.1206	0.6493	-1.393	1.152	4.398	0.8527	1	No	68.9	19	12
Slide-tags	Pregnant vs Nulliparous	052 Pvalb Gaba	Yes	Ppp1cc	-0.06841	0.3692	-0.7921	0.6553	6.625	0.853	1	No	98.4	65	59
Slide-tags	Pregnant vs Nulliparous	052 Pvalb Gaba	Yes	Kcnk2	0.07537	0.4104	-0.7291	0.8799	6.226	0.8543	1	No	76.3	64	40
Slide-tags	Pregnant vs Nulliparous	052 Pvalb Gaba	Yes	Impact	-0.05396	0.2944	-0.6309	0.523	7.616	0.8546	1	No	99.5	135	94
Slide-tags	Pregnant vs Nulliparous	052 Pvalb Gaba	Yes	Gabrg2	-0.04693	0.2565	-0.5497	0.4558	8.374	0.8548	1	No	99.1	188	139
Slide-tags	Pregnant vs Nulliparous	052 Pvalb Gaba	Yes	Acox1	-0.06756	0.3719	-0.7965	0.6614	6.563	0.8558	1	No	89.7	73	54
Slide-tags	Pregnant vs Nulliparous	052 Pvalb Gaba	Yes	Bbs2	-0.1094	0.6088	-1.303	1.084	4.672	0.8574	1	No	43.6	23	14
Slide-tags	Pregnant vs Nulliparous	052 Pvalb Gaba	Yes	Sptb	-0.05872	0.3272	-0.7	0.5826	7.127	0.8576	1	No	93.5	108	78
Slide-tags	Pregnant vs Nulliparous	052 Pvalb Gaba	Yes	Letmd1	0.1111	0.6207	-1.105	1.328	4.578	0.8579	1	No	47.3	20	13
Slide-tags	Pregnant vs Nulliparous	052 Pvalb Gaba	Yes	Bloc1s5	-0.1231	0.6907	-1.477	1.231	4.225	0.8586	1	No	54.7	16	11
Slide-tags	Pregnant vs Nulliparous	052 Pvalb Gaba	Yes	Zfyve9	0.04623	0.2597	-0.4628	0.5553	8.268	0.8587	1	No	99.2	182	127
Slide-tags	Pregnant vs Nulliparous	052 Pvalb Gaba	Yes	Hecw2	-0.04263	0.2396	-0.5122	0.4269	8.835	0.8588	1	No	98.7	234	154
Slide-tags	Pregnant vs Nulliparous	052 Pvalb Gaba	Yes	Ccnt1	0.07329	0.4119	-0.734	0.8805	6.199	0.8588	1	No	84.5	67	44
Slide-tags	Pregnant vs Nulliparous	052 Pvalb Gaba	Yes	Adamts3	0.07667	0.431	-0.7682	0.9215	6.061	0.8588	1	No	38	53	39
Slide-tags	Pregnant vs Nulliparous	052 Pvalb Gaba	Yes	Map7	-0.05328	0.3	-0.6413	0.5348	7.496	0.8591	1	No	90	129	87
Slide-tags	Pregnant vs Nulliparous	052 Pvalb Gaba	Yes	Snap91	0.04269	0.2415	-0.4306	0.516	8.768	0.8597	1	No	99.7	217	161
Slide-tags	Pregnant vs Nulliparous	052 Pvalb Gaba	Yes	Eif2ak3	0.08741	0.4948	-0.8824	1.057	5.623	0.8598	1	No	63.7	44	27
Slide-tags	Pregnant vs Nulliparous	052 Pvalb Gaba	Yes	Pfas	-0.1397	0.7921	-1.692	1.413	3.708	0.86	1	No	37	14	10
Slide-tags	Pregnant vs Nulliparous	052 Pvalb Gaba	Yes	Stk11	-0.09748	0.5543	-1.184	0.9889	5.147	0.8604	1	No	73.1	32	23
Slide-tags	Pregnant vs Nulliparous	052 Pvalb Gaba	Yes	Dscaml1	0.04545	0.2585	-0.4612	0.5521	8.277	0.8604	1	No	96.3	185	125
Slide-tags	Pregnant vs Nulliparous	052 Pvalb Gaba	Yes	App	-0.03795	0.2158	-0.461	0.3851	9.704	0.8604	1	No	100	274	229
Slide-tags	Pregnant vs Nulliparous	052 Pvalb Gaba	Yes	Ptpn5	-0.05818	0.331	-0.7069	0.5906	7.073	0.8605	1	No	86.2	104	78
Slide-tags	Pregnant vs Nulliparous	052 Pvalb Gaba	Yes	Prpf31	0.1152	0.6584	-1.175	1.406	4.36	0.8611	1	No	61.4	20	14
Slide-tags	Pregnant vs Nulliparous	052 Pvalb Gaba	Yes	Clu	-0.06877	0.3945	-0.8421	0.7045	6.451	0.8616	1	No	69.2	56	51
Slide-tags	Pregnant vs Nulliparous	052 Pvalb Gaba	Yes	Gabrb3	0.04083	0.2356	-0.421	0.5027	8.92	0.8624	1	No	99.5	238	179
Slide-tags	Pregnant vs Nulliparous	052 Pvalb Gaba	Yes	Epc2	-0.07146	0.4124	-0.8798	0.7369	6.22	0.8624	1	No	86.5	63	45
Slide-tags	Pregnant vs Nulliparous	052 Pvalb Gaba	Yes	Eps15	0.05926	0.3425	-0.6121	0.7307	6.908	0.8627	1	No	97.7	91	61
Slide-tags	Pregnant vs Nulliparous	052 Pvalb Gaba	Yes	Rbck1	0.09685	0.5601	-1.001	1.195	5.136	0.8627	1	No	60	32	19
Slide-tags	Pregnant vs Nulliparous	052 Pvalb Gaba	Yes	Eps15l1	-0.05409	0.3132	-0.6679	0.5597	7.288	0.8629	1	No	87.8	111	82
Slide-tags	Pregnant vs Nulliparous	052 Pvalb Gaba	Yes	Flot1	-0.1255	0.7269	-1.55	1.299	4.055	0.863	1	No	44.2	12	11
Slide-tags	Pregnant vs Nulliparous	052 Pvalb Gaba	Yes	Wasl	-0.06188	0.3593	-0.7661	0.6423	6.727	0.8633	1	No	95.1	85	66
Slide-tags	Pregnant vs Nulliparous	052 Pvalb Gaba	Yes	Sfxn1	-0.08647	0.5028	-1.072	0.899	5.608	0.8634	1	No	89.7	39	31
Slide-tags	Pregnant vs Nulliparous	052 Pvalb Gaba	Yes	Adh5	-0.1118	0.6514	-1.389	1.165	4.45	0.8637	1	No	34.6	14	13
Slide-tags	Pregnant vs Nulliparous	052 Pvalb Gaba	Yes	Syne1	-0.03907	0.2286	-0.4871	0.4089	9.189	0.8643	1	No	99.7	244	200
Slide-tags	Pregnant vs Nulliparous	052 Pvalb Gaba	Yes	Mertk	0.1332	0.7792	-1.394	1.66	3.807	0.8643	1	No	12.8	13	10
Slide-tags	Pregnant vs Nulliparous	052 Pvalb Gaba	Yes	Gm2a	-0.1235	0.7238	-1.542	1.295	4.101	0.8645	1	No	46.1	14	14
Slide-tags	Pregnant vs Nulliparous	052 Pvalb Gaba	Yes	Nr3c2	0.04496	0.2636	-0.4718	0.5617	8.186	0.8646	1	No	84.8	152	119
Slide-tags	Pregnant vs Nulliparous	052 Pvalb Gaba	Yes	Hipk2	-0.06204	0.3648	-0.7771	0.653	6.667	0.865	1	No	68.5	72	61
Slide-tags	Pregnant vs Nulliparous	052 Pvalb Gaba	Yes	Camta2	-0.08127	0.4786	-1.019	0.8569	5.76	0.8652	1	No	83.3	47	33
Slide-tags	Pregnant vs Nulliparous	052 Pvalb Gaba	Yes	Kcnq3	-0.03705	0.219	-0.4663	0.3922	9.543	0.8657	1	No	99.7	260	202
Slide-tags	Pregnant vs Nulliparous	052 Pvalb Gaba	Yes	Etv5	-0.06536	0.3866	-0.8232	0.6924	6.41	0.8657	1	No	82.5	74	50
Slide-tags	Pregnant vs Nulliparous	052 Pvalb Gaba	Yes	Axin1	0.0741	0.4413	-0.7909	0.9391	5.977	0.8667	1	No	64.5	54	35
Slide-tags	Pregnant vs Nulliparous	052 Pvalb Gaba	Yes	Gpam	-0.1247	0.7459	-1.587	1.337	3.975	0.8672	1	No	30.5	15	11
Slide-tags	Pregnant vs Nulliparous	052 Pvalb Gaba	Yes	Lgr5	0.1064	0.6378	-1.144	1.357	4.45	0.8675	1	No	15.3	18	12
Slide-tags	Pregnant vs Nulliparous	052 Pvalb Gaba	Yes	Stimate	0.07429	0.4468	-0.8015	0.9501	5.939	0.868	1	No	72.4	52	34
Slide-tags	Pregnant vs Nulliparous	052 Pvalb Gaba	Yes	Cab39l	-0.05964	0.3618	-0.7687	0.6494	6.685	0.8691	1	No	78.6	78	59
Slide-tags	Pregnant vs Nulliparous	052 Pvalb Gaba	Yes	Map3k5	0.07892	0.4804	-0.8627	1.021	5.74	0.8695	1	No	70	40	33
Slide-tags	Pregnant vs Nulliparous	052 Pvalb Gaba	Yes	Ppif	-0.1303	0.7934	-1.685	1.425	3.747	0.8696	1	No	81.1	11	12
Slide-tags	Pregnant vs Nulliparous	052 Pvalb Gaba	Yes	Mturn	0.1033	0.6342	-1.14	1.346	4.479	0.8706	1	No	70.7	20	14
Slide-tags	Pregnant vs Nulliparous	052 Pvalb Gaba	Yes	Atl1	-0.05858	0.3603	-0.7648	0.6477	6.685	0.8709	1	No	83.8	80	60
Slide-tags	Pregnant vs Nulliparous	052 Pvalb Gaba	Yes	Pnpla3	0.1013	0.6241	-1.122	1.325	4.553	0.871	1	No	23.5	17	12
Slide-tags	Pregnant vs Nulliparous	052 Pvalb Gaba	Yes	Fbl	-0.0683	0.4216	-0.8948	0.7582	6.181	0.8713	1	No	56.5	60	42
Slide-tags	Pregnant vs Nulliparous	052 Pvalb Gaba	Yes	Diaph1	0.0714	0.4417	-0.7943	0.9371	6.019	0.8716	1	No	70.9	64	35
Slide-tags	Pregnant vs Nulliparous	052 Pvalb Gaba	Yes	Foxp1	0.04406	0.2727	-0.4905	0.5786	8.007	0.8716	1	No	95.6	160	119
Slide-tags	Pregnant vs Nulliparous	052 Pvalb Gaba	Yes	Ern1	-0.1029	0.6383	-1.354	1.148	4.494	0.872	1	No	28.5	16	14
Slide-tags	Pregnant vs Nulliparous	052 Pvalb Gaba	Yes	Camk2a	0.0361	0.2243	-0.4035	0.4757	9.363	0.8721	1	No	93.4	238	173
Slide-tags	Pregnant vs Nulliparous	052 Pvalb Gaba	Yes	Slc9a1	-0.07575	0.4721	-1.001	0.8495	5.829	0.8725	1	No	68.9	47	33
Slide-tags	Pregnant vs Nulliparous	052 Pvalb Gaba	Yes	Pdk1	-0.09176	0.5736	-1.216	1.033	4.976	0.8729	1	No	51.9	27	20
Slide-tags	Pregnant vs Nulliparous	052 Pvalb Gaba	Yes	Trpc3	-0.05751	0.3604	-0.7638	0.6488	6.706	0.8732	1	No	56.9	67	56
Slide-tags	Pregnant vs Nulliparous	052 Pvalb Gaba	Yes	Mtcl1	-0.04675	0.2933	-0.6216	0.5281	7.606	0.8734	1	No	94.5	149	99
Slide-tags	Pregnant vs Nulliparous	052 Pvalb Gaba	Yes	Zzef1	0.051	0.3217	-0.5795	0.6815	7.155	0.874	1	No	93.1	118	70
Slide-tags	Pregnant vs Nulliparous	052 Pvalb Gaba	Yes	Tppp	-0.06025	0.3806	-0.8062	0.6857	6.54	0.8742	1	No	95.7	64	49
Slide-tags	Pregnant vs Nulliparous	052 Pvalb Gaba	Yes	Snap25	0.03326	0.2101	-0.3786	0.4451	9.931	0.8742	1	No	100	296	247
Slide-tags	Pregnant vs Nulliparous	052 Pvalb Gaba	Yes	Ncl	0.06127	0.3873	-0.6978	0.8203	6.447	0.8743	1	No	98	60	49
Slide-tags	Pregnant vs Nulliparous	052 Pvalb Gaba	Yes	Kndc1	-0.07909	0.5025	-1.064	0.9057	5.599	0.8749	1	No	64.2	39	29
Slide-tags	Pregnant vs Nulliparous	052 Pvalb Gaba	Yes	Myo9a	-0.04142	0.2633	-0.5575	0.4747	8.206	0.875	1	No	98.4	175	130
Slide-tags	Pregnant vs Nulliparous	052 Pvalb Gaba	Yes	Atp6v1a	0.04798	0.3068	-0.5533	0.6493	7.399	0.8757	1	No	100	115	89
Slide-tags	Pregnant vs Nulliparous	052 Pvalb Gaba	Yes	Cpsf6	0.04147	0.2679	-0.4836	0.5665	8.111	0.877	1	No	94.2	169	125
Slide-tags	Pregnant vs Nulliparous	052 Pvalb Gaba	Yes	Psmd13	-0.08463	0.5488	-1.16	0.9911	5.233	0.8775	1	No	62.5	36	23
Slide-tags	Pregnant vs Nulliparous	052 Pvalb Gaba	Yes	Atg3	-0.06944	0.4512	-0.9539	0.815	5.971	0.8777	1	No	76.2	57	40
Slide-tags	Pregnant vs Nulliparous	052 Pvalb Gaba	Yes	Cntn2	0.0792	0.5154	-0.931	1.089	5.489	0.8779	1	No	75.1	43	26
Slide-tags	Pregnant vs Nulliparous	052 Pvalb Gaba	Yes	Rb1cc1	-0.04453	0.2904	-0.6138	0.5247	7.679	0.8781	1	No	97.8	139	108
Slide-tags	Pregnant vs Nulliparous	052 Pvalb Gaba	Yes	Npepps	-0.04176	0.2723	-0.5756	0.4921	8.016	0.8781	1	No	98.3	149	119
Slide-tags	Pregnant vs Nulliparous	052 Pvalb Gaba	Yes	Ogt	-0.03467	0.2274	-0.4804	0.411	9.211	0.8788	1	No	98.2	252	190
Slide-tags	Pregnant vs Nulliparous	052 Pvalb Gaba	Yes	Kif21b	0.07213	0.4752	-0.8594	1.004	5.724	0.8794	1	No	78.6	49	30
Slide-tags	Pregnant vs Nulliparous	052 Pvalb Gaba	Yes	Rad23b	-0.05431	0.3583	-0.7566	0.648	6.732	0.8795	1	No	95.2	84	58
Slide-tags	Pregnant vs Nulliparous	052 Pvalb Gaba	Yes	Phtf1	-0.05344	0.3535	-0.7463	0.6394	6.763	0.8798	1	No	82.2	89	61
Slide-tags	Pregnant vs Nulliparous	052 Pvalb Gaba	Yes	Gaa	0.06592	0.4398	-0.7961	0.928	6.069	0.8809	1	No	94.9	63	41
Slide-tags	Pregnant vs Nulliparous	052 Pvalb Gaba	Yes	Ctr9	0.08017	0.5349	-0.9682	1.129	5.323	0.8809	1	No	74.5	44	28
Slide-tags	Pregnant vs Nulliparous	052 Pvalb Gaba	Yes	Hmgb1	0.05435	0.3627	-0.6566	0.7653	6.666	0.8809	1	No	95.2	80	56
Slide-tags	Pregnant vs Nulliparous	052 Pvalb Gaba	Yes	Chrnb2	0.09156	0.6119	-1.108	1.291	4.644	0.8811	1	No	57.5	20	20
Slide-tags	Pregnant vs Nulliparous	052 Pvalb Gaba	Yes	Kcnn2	-0.04236	0.2835	-0.5981	0.5133	7.804	0.8812	1	No	81	137	98
Slide-tags	Pregnant vs Nulliparous	052 Pvalb Gaba	Yes	Psmd5	0.09192	0.6169	-1.117	1.301	4.607	0.8816	1	No	69.9	24	14
Slide-tags	Pregnant vs Nulliparous	052 Pvalb Gaba	Yes	Chd1	0.06207	0.4177	-0.7567	0.8808	6.131	0.8819	1	No	74.7	61	39
Slide-tags	Pregnant vs Nulliparous	052 Pvalb Gaba	Yes	Nfu1	0.08736	0.5896	-1.068	1.243	4.869	0.8822	1	No	64.5	26	18
Slide-tags	Pregnant vs Nulliparous	052 Pvalb Gaba	Yes	Fndc5	0.0722	0.4876	-0.8834	1.028	5.742	0.8823	1	No	99.3	48	37
Slide-tags	Pregnant vs Nulliparous	052 Pvalb Gaba	Yes	Bcl2l1	-0.07908	0.5366	-1.131	0.9726	5.336	0.8828	1	No	83.2	34	26
Slide-tags	Pregnant vs Nulliparous	052 Pvalb Gaba	Yes	Cyb5a	0.08164	0.5544	-1.005	1.168	5.182	0.8829	1	No	73.4	33	22
Slide-tags	Pregnant vs Nulliparous	052 Pvalb Gaba	Yes	Prkaa2	-0.04922	0.3364	-0.7086	0.6101	6.98	0.8837	1	No	86.2	100	62
Slide-tags	Pregnant vs Nulliparous	052 Pvalb Gaba	Yes	Nrip3	-0.05661	0.3878	-0.8168	0.7036	6.43	0.884	1	No	92.9	75	50
Slide-tags	Pregnant vs Nulliparous	052 Pvalb Gaba	Yes	Nf1	-0.03722	0.256	-0.539	0.4645	8.405	0.8844	1	No	98.3	206	142
Slide-tags	Pregnant vs Nulliparous	052 Pvalb Gaba	Yes	Dock3	-0.03242	0.2234	-0.4703	0.4054	9.363	0.8846	1	No	99.8	251	190
Slide-tags	Pregnant vs Nulliparous	052 Pvalb Gaba	Yes	Sh3bp5	0.05723	0.3962	-0.7193	0.8337	6.31	0.8851	1	No	82	75	44
Slide-tags	Pregnant vs Nulliparous	052 Pvalb Gaba	Yes	Ube2i	-0.07489	0.5187	-1.092	0.9417	5.465	0.8852	1	No	63.6	34	25
Slide-tags	Pregnant vs Nulliparous	052 Pvalb Gaba	Yes	Actr1b	0.05227	0.3676	-0.6682	0.7728	6.627	0.8869	1	No	95.6	78	53
Slide-tags	Pregnant vs Nulliparous	052 Pvalb Gaba	Yes	Hdac2	-0.07283	0.5139	-1.08	0.9345	5.547	0.8873	1	No	66.2	47	32
Slide-tags	Pregnant vs Nulliparous	052 Pvalb Gaba	Yes	Dbnl	0.08011	0.5656	-1.028	1.189	5.071	0.8874	1	No	69.7	34	22
Slide-tags	Pregnant vs Nulliparous	052 Pvalb Gaba	Yes	Kmt2e	0.03726	0.2631	-0.4784	0.553	8.22	0.8874	1	No	98.4	184	134
Slide-tags	Pregnant vs Nulliparous	052 Pvalb Gaba	Yes	Adcy8	-0.03954	0.2818	-0.5919	0.5128	7.82	0.8884	1	No	97.8	148	97
Slide-tags	Pregnant vs Nulliparous	052 Pvalb Gaba	Yes	Dync1i2	-0.03668	0.2615	-0.5493	0.4759	8.268	0.8885	1	No	97.8	194	137
Slide-tags	Pregnant vs Nulliparous	052 Pvalb Gaba	Yes	Rheb	-0.05194	0.3742	-0.7853	0.6814	6.555	0.8896	1	No	97	72	53
Slide-tags	Pregnant vs Nulliparous	052 Pvalb Gaba	Yes	Aida	-0.07866	0.5668	-1.19	1.032	5.026	0.8896	1	No	79.8	25	21
Slide-tags	Pregnant vs Nulliparous	052 Pvalb Gaba	Yes	Supt6	-0.06262	0.4535	-0.9516	0.8264	5.936	0.8902	1	No	84.9	64	37
Slide-tags	Pregnant vs Nulliparous	052 Pvalb Gaba	Yes	Panx1	0.09494	0.6941	-1.265	1.455	4.211	0.8912	1	No	38.3	14	11
Slide-tags	Pregnant vs Nulliparous	052 Pvalb Gaba	Yes	Kat14	-0.08238	0.6039	-1.266	1.101	4.708	0.8915	1	No	58.6	23	16
Slide-tags	Pregnant vs Nulliparous	052 Pvalb Gaba	Yes	Ubtf	-0.06085	0.4467	-0.9364	0.8147	6.004	0.8917	1	No	75.8	50	39
Slide-tags	Pregnant vs Nulliparous	052 Pvalb Gaba	Yes	Igsf21	-0.08965	0.663	-1.389	1.21	4.332	0.8924	1	No	28.4	16	12
Slide-tags	Pregnant vs Nulliparous	052 Pvalb Gaba	Yes	Rtn3	-0.02961	0.2194	-0.4597	0.4005	9.558	0.8926	1	No	100	275	222
Slide-tags	Pregnant vs Nulliparous	052 Pvalb Gaba	Yes	Gfpt1	-0.06107	0.4615	-0.9656	0.8435	5.936	0.8947	1	No	91.2	61	40
Slide-tags	Pregnant vs Nulliparous	052 Pvalb Gaba	Yes	Map2k5	0.04299	0.3257	-0.5954	0.6814	7.105	0.895	1	No	86.7	109	65
Slide-tags	Pregnant vs Nulliparous	052 Pvalb Gaba	Yes	Rpa1	-0.09391	0.7134	-1.492	1.304	4.12	0.8953	1	No	48.2	19	13
Slide-tags	Pregnant vs Nulliparous	052 Pvalb Gaba	Yes	Gak	-0.05497	0.4183	-0.8749	0.7649	6.169	0.8955	1	No	80.3	65	44
Slide-tags	Pregnant vs Nulliparous	052 Pvalb Gaba	Yes	Slc8a1	0.03154	0.2421	-0.443	0.506	8.726	0.8963	1	No	97.9	208	153
Slide-tags	Pregnant vs Nulliparous	052 Pvalb Gaba	Yes	Cckbr	0.07352	0.5721	-1.048	1.195	5.022	0.8977	1	No	54.6	23	18
Slide-tags	Pregnant vs Nulliparous	052 Pvalb Gaba	Yes	Echdc1	-0.05027	0.392	-0.8185	0.718	6.375	0.898	1	No	67	67	48
Slide-tags	Pregnant vs Nulliparous	052 Pvalb Gaba	Yes	Plxna2	0.03678	0.2913	-0.5343	0.6078	7.646	0.8995	1	No	97.5	150	97
Slide-tags	Pregnant vs Nulliparous	052 Pvalb Gaba	Yes	Lypd6	-0.08783	0.6973	-1.455	1.279	4.168	0.8998	1	No	67.5	24	12
Slide-tags	Pregnant vs Nulliparous	052 Pvalb Gaba	Yes	Rlim	0.06535	0.5244	-0.9625	1.093	5.434	0.9008	1	No	76.6	30	24
Slide-tags	Pregnant vs Nulliparous	052 Pvalb Gaba	Yes	Prorp	-0.07504	0.6041	-1.259	1.109	4.706	0.9011	1	No	30.1	22	17
Slide-tags	Pregnant vs Nulliparous	052 Pvalb Gaba	Yes	Maz	-0.07575	0.6105	-1.272	1.121	4.656	0.9012	1	No	70.8	19	15
Slide-tags	Pregnant vs Nulliparous	052 Pvalb Gaba	Yes	Pja2	-0.03242	0.2621	-0.5462	0.4814	8.278	0.9016	1	No	99.9	185	140
Slide-tags	Pregnant vs Nulliparous	052 Pvalb Gaba	Yes	Psmd1	0.04032	0.3279	-0.6024	0.6831	7.102	0.9021	1	No	94.7	112	71
Slide-tags	Pregnant vs Nulliparous	052 Pvalb Gaba	Yes	Ap3b2	0.05041	0.4121	-0.7574	0.8582	6.217	0.9026	1	No	85.1	61	40
Slide-tags	Pregnant vs Nulliparous	052 Pvalb Gaba	Yes	Kcnc2	0.0225	0.185	-0.3402	0.3852	11.34	0.9032	1	No	100	302	259
Slide-tags	Pregnant vs Nulliparous	052 Pvalb Gaba	Yes	Atn1	0.06619	0.5459	-1.004	1.136	5.259	0.9035	1	No	87.9	33	22
Slide-tags	Pregnant vs Nulliparous	052 Pvalb Gaba	Yes	Ing3	0.07049	0.5857	-1.078	1.219	4.894	0.9042	1	No	58.9	24	17
Slide-tags	Pregnant vs Nulliparous	052 Pvalb Gaba	Yes	Kat6a	-0.05077	0.4238	-0.8815	0.78	6.146	0.9046	1	No	78	54	41
Slide-tags	Pregnant vs Nulliparous	052 Pvalb Gaba	Yes	Cdh7	-0.0334	0.2788	-0.58	0.5132	7.851	0.9047	1	No	59.1	125	83
Slide-tags	Pregnant vs Nulliparous	052 Pvalb Gaba	Yes	Arnt2	0.03156	0.2636	-0.485	0.5482	8.194	0.9047	1	No	99.4	177	123
Slide-tags	Pregnant vs Nulliparous	052 Pvalb Gaba	Yes	Sumf1	0.06872	0.5779	-1.064	1.201	4.942	0.9053	1	No	50.3	30	20
Slide-tags	Pregnant vs Nulliparous	052 Pvalb Gaba	Yes	Bace1	-0.04963	0.4185	-0.8698	0.7706	6.204	0.9056	1	No	92.9	66	47
Slide-tags	Pregnant vs Nulliparous	052 Pvalb Gaba	Yes	Nrf1	0.04164	0.356	-0.6561	0.7394	6.74	0.9069	1	No	72.2	83	57
Slide-tags	Pregnant vs Nulliparous	052 Pvalb Gaba	Yes	Il11ra1	0.05331	0.4567	-0.8418	0.9485	5.876	0.9071	1	No	47.8	47	34
Slide-tags	Pregnant vs Nulliparous	052 Pvalb Gaba	Yes	Lrp6	0.0439	0.3788	-0.6985	0.7863	6.489	0.9077	1	No	79.2	79	51
Slide-tags	Pregnant vs Nulliparous	052 Pvalb Gaba	Yes	Acvr2a	0.04343	0.3766	-0.6948	0.7817	6.522	0.9082	1	No	71.1	74	50
Slide-tags	Pregnant vs Nulliparous	052 Pvalb Gaba	Yes	Yeats2	0.04116	0.3598	-0.6641	0.7464	6.669	0.9089	1	No	74	81	50
Slide-tags	Pregnant vs Nulliparous	052 Pvalb Gaba	Yes	Nipbl	-0.0345	0.3043	-0.631	0.562	7.428	0.9097	1	No	95.8	133	83
Slide-tags	Pregnant vs Nulliparous	052 Pvalb Gaba	Yes	Dpp9	-0.08238	0.7289	-1.511	1.346	4.047	0.91	1	No	72.3	18	12
Slide-tags	Pregnant vs Nulliparous	052 Pvalb Gaba	Yes	Map2k2	-0.05199	0.4605	-0.9545	0.8506	5.838	0.9101	1	No	86.6	52	33
Slide-tags	Pregnant vs Nulliparous	052 Pvalb Gaba	Yes	Cdh9	-0.0365	0.3256	-0.6747	0.6017	7.116	0.9107	1	No	70.6	90	63
Slide-tags	Pregnant vs Nulliparous	052 Pvalb Gaba	Yes	Klhl3	0.05019	0.45	-0.8319	0.9323	5.91	0.9112	1	No	59.8	47	34
Slide-tags	Pregnant vs Nulliparous	052 Pvalb Gaba	Yes	Crebrf	0.03563	0.3226	-0.5966	0.6679	7.147	0.9121	1	No	94.5	101	67
Slide-tags	Pregnant vs Nulliparous	052 Pvalb Gaba	Yes	Prmt7	-0.05713	0.518	-1.072	0.9582	5.469	0.9122	1	No	62.9	30	27
Slide-tags	Pregnant vs Nulliparous	052 Pvalb Gaba	Yes	Noct	0.0708	0.6497	-1.203	1.344	4.385	0.9132	1	No	60.5	21	12
Slide-tags	Pregnant vs Nulliparous	052 Pvalb Gaba	Yes	Fbxl12	0.05833	0.5365	-0.9933	1.11	5.305	0.9134	1	No	53.1	31	22
Slide-tags	Pregnant vs Nulliparous	052 Pvalb Gaba	Yes	Slc25a17	0.06179	0.5728	-1.061	1.185	5.009	0.9141	1	No	59.9	26	18
Slide-tags	Pregnant vs Nulliparous	052 Pvalb Gaba	Yes	Rab7	0.04515	0.4246	-0.787	0.8773	6.155	0.9153	1	No	98	51	44
Slide-tags	Pregnant vs Nulliparous	052 Pvalb Gaba	Yes	Nipsnap2	0.03957	0.3756	-0.6966	0.7757	6.523	0.9161	1	No	85.4	68	52
Slide-tags	Pregnant vs Nulliparous	052 Pvalb Gaba	Yes	Trim33	-0.03213	0.3052	-0.6304	0.5661	7.418	0.9162	1	No	94.2	116	86
Slide-tags	Pregnant vs Nulliparous	052 Pvalb Gaba	Yes	Snu13	-0.05529	0.5255	-1.085	0.9747	5.435	0.9162	1	No	93.8	34	26
Slide-tags	Pregnant vs Nulliparous	052 Pvalb Gaba	Yes	Eepd1	-0.05762	0.5484	-1.132	1.017	5.209	0.9163	1	No	71.8	37	21
Slide-tags	Pregnant vs Nulliparous	052 Pvalb Gaba	Yes	Nr6a1	-0.02805	0.2702	-0.5577	0.5016	8.063	0.9173	1	No	90.3	160	125
Slide-tags	Pregnant vs Nulliparous	052 Pvalb Gaba	Yes	Apba3	-0.06713	0.6474	-1.336	1.202	4.39	0.9174	1	No	23.5	18	15
Slide-tags	Pregnant vs Nulliparous	052 Pvalb Gaba	Yes	Dhx33	0.08593	0.8311	-1.543	1.715	3.54	0.9177	1	No	42.9	15	11
Slide-tags	Pregnant vs Nulliparous	052 Pvalb Gaba	Yes	Zfp106	0.03599	0.3485	-0.647	0.719	6.822	0.9177	1	No	97.2	98	58
Slide-tags	Pregnant vs Nulliparous	052 Pvalb Gaba	Yes	Gpm6a	0.02452	0.2395	-0.445	0.494	8.854	0.9185	1	No	99.8	240	185
Slide-tags	Pregnant vs Nulliparous	052 Pvalb Gaba	Yes	Fmr1	0.0459	0.4489	-0.834	0.9258	5.956	0.9186	1	No	82.7	46	34
Slide-tags	Pregnant vs Nulliparous	052 Pvalb Gaba	Yes	Ap3b1	0.03544	0.3472	-0.6452	0.716	6.828	0.9187	1	No	82.2	102	57
Slide-tags	Pregnant vs Nulliparous	052 Pvalb Gaba	Yes	Psmd11	-0.03779	0.375	-0.7727	0.6972	6.538	0.9197	1	No	88.7	79	51
Slide-tags	Pregnant vs Nulliparous	052 Pvalb Gaba	Yes	Npas2	-0.04638	0.4677	-0.9631	0.8703	5.869	0.921	1	No	65.7	44	32
Slide-tags	Pregnant vs Nulliparous	052 Pvalb Gaba	Yes	Apc	-0.02293	0.2313	-0.4763	0.4304	9.096	0.921	1	No	99.7	241	183
Slide-tags	Pregnant vs Nulliparous	052 Pvalb Gaba	Yes	Atad3a	0.0499	0.5043	-0.9386	1.038	5.55	0.9212	1	No	68.5	57	25
Slide-tags	Pregnant vs Nulliparous	052 Pvalb Gaba	Yes	Arid1b	-0.02686	0.2724	-0.5607	0.507	8.018	0.9215	1	No	96.8	159	122
Slide-tags	Pregnant vs Nulliparous	052 Pvalb Gaba	Yes	Nsmf	-0.04818	0.4889	-1.006	0.9101	5.706	0.9215	1	No	71.1	41	29
Slide-tags	Pregnant vs Nulliparous	052 Pvalb Gaba	Yes	Cdk8	-0.02942	0.3025	-0.6223	0.5635	7.471	0.9225	1	No	92.5	134	92
Slide-tags	Pregnant vs Nulliparous	052 Pvalb Gaba	Yes	Irf2	-0.0372	0.3883	-0.7983	0.7239	6.395	0.9237	1	No	83.7	73	42
Slide-tags	Pregnant vs Nulliparous	052 Pvalb Gaba	Yes	G3bp1	-0.04134	0.4345	-0.893	0.8103	6.095	0.9242	1	No	89.7	57	42
Slide-tags	Pregnant vs Nulliparous	052 Pvalb Gaba	Yes	Csnk1a1	-0.02562	0.2713	-0.5574	0.5062	8.046	0.9248	1	No	99.3	169	117
Slide-tags	Pregnant vs Nulliparous	052 Pvalb Gaba	Yes	Psd2	0.05476	0.5814	-1.085	1.194	4.934	0.925	1	No	57.9	28	16
Slide-tags	Pregnant vs Nulliparous	052 Pvalb Gaba	Yes	Fbxl16	0.03188	0.3399	-0.6344	0.6982	6.949	0.9253	1	No	97.4	87	66
Slide-tags	Pregnant vs Nulliparous	052 Pvalb Gaba	Yes	Selenoi	-0.03963	0.4273	-0.8772	0.798	6.141	0.9261	1	No	88.1	57	40
Slide-tags	Pregnant vs Nulliparous	052 Pvalb Gaba	Yes	Mog	0.07367	0.7961	-1.487	1.634	3.721	0.9263	1	No	5	11	11
Slide-tags	Pregnant vs Nulliparous	052 Pvalb Gaba	Yes	Lama3	0.04911	0.532	-0.9936	1.092	5.356	0.9265	1	No	37	37	22
Slide-tags	Pregnant vs Nulliparous	052 Pvalb Gaba	Yes	Wnt5b	-0.05061	0.5509	-1.13	1.029	5.215	0.9268	1	No	23.1	28	23
Slide-tags	Pregnant vs Nulliparous	052 Pvalb Gaba	Yes	Itgb1	0.04066	0.4457	-0.8329	0.9143	5.975	0.9273	1	No	69.8	50	35
Slide-tags	Pregnant vs Nulliparous	052 Pvalb Gaba	Yes	Mef2c	-0.01799	0.1976	-0.4052	0.3692	10.56	0.9274	1	No	100	312	251
Slide-tags	Pregnant vs Nulliparous	052 Pvalb Gaba	Yes	Tbk1	-0.0449	0.4935	-1.012	0.9223	5.629	0.9275	1	No	63.1	53	30
Slide-tags	Pregnant vs Nulliparous	052 Pvalb Gaba	Yes	Pdia3	0.0358	0.3956	-0.7395	0.8111	6.331	0.9279	1	No	83.4	85	44
Slide-tags	Pregnant vs Nulliparous	052 Pvalb Gaba	Yes	Ppfibp1	0.05314	0.5891	-1.102	1.208	4.829	0.9281	1	No	39.1	25	17
Slide-tags	Pregnant vs Nulliparous	052 Pvalb Gaba	Yes	Nosip	-0.06772	0.7533	-1.544	1.409	3.9	0.9284	1	No	42.6	13	10
Slide-tags	Pregnant vs Nulliparous	052 Pvalb Gaba	Yes	Cic	0.04722	0.5303	-0.9921	1.087	5.387	0.929	1	No	64.6	29	24
Slide-tags	Pregnant vs Nulliparous	052 Pvalb Gaba	Yes	Hace1	0.03429	0.387	-0.7243	0.7928	6.42	0.9294	1	No	68.6	72	48
Slide-tags	Pregnant vs Nulliparous	052 Pvalb Gaba	Yes	Fam13b	-0.0282	0.3191	-0.6537	0.5974	7.206	0.9296	1	No	92.6	109	76
Slide-tags	Pregnant vs Nulliparous	052 Pvalb Gaba	Yes	Lamp2	0.03248	0.3713	-0.6953	0.7603	6.586	0.9303	1	No	73.7	75	59
Slide-tags	Pregnant vs Nulliparous	052 Pvalb Gaba	Yes	Syt2	-0.02231	0.2579	-0.5277	0.4831	8.344	0.9311	1	No	49.1	171	136
Slide-tags	Pregnant vs Nulliparous	052 Pvalb Gaba	Yes	Gnaq	0.02256	0.261	-0.4889	0.534	8.254	0.9311	1	No	99.5	191	135
Slide-tags	Pregnant vs Nulliparous	052 Pvalb Gaba	Yes	Sirt2	-0.03914	0.4551	-0.9312	0.8529	5.944	0.9315	1	No	81.3	44	35
Slide-tags	Pregnant vs Nulliparous	052 Pvalb Gaba	Yes	Gpr22	-0.04463	0.5239	-1.072	0.9823	5.379	0.9321	1	No	83.6	35	30
Slide-tags	Pregnant vs Nulliparous	052 Pvalb Gaba	Yes	Plec	-0.03028	0.3565	-0.7291	0.6686	6.763	0.9323	1	No	78.8	80	65
Slide-tags	Pregnant vs Nulliparous	052 Pvalb Gaba	Yes	Gnb1	-0.02264	0.2681	-0.548	0.5028	8.138	0.9327	1	No	99.7	170	132
Slide-tags	Pregnant vs Nulliparous	052 Pvalb Gaba	Yes	Epb41	-0.02207	0.2617	-0.5351	0.4909	8.24	0.9328	1	No	83.5	168	124
Slide-tags	Pregnant vs Nulliparous	052 Pvalb Gaba	Yes	Zfp24	-0.04477	0.5333	-1.09	1	5.353	0.9331	1	No	70.4	31	25
Slide-tags	Pregnant vs Nulliparous	052 Pvalb Gaba	Yes	Atrx	-0.02192	0.2617	-0.5349	0.4911	8.278	0.9333	1	No	99	166	138
Slide-tags	Pregnant vs Nulliparous	052 Pvalb Gaba	Yes	Stxbp5l	-0.01973	0.2374	-0.485	0.4455	8.878	0.9338	1	No	98.8	209	163
Slide-tags	Pregnant vs Nulliparous	052 Pvalb Gaba	Yes	Srsf4	-0.03846	0.4642	-0.9483	0.8714	5.833	0.934	1	No	76	48	30
Slide-tags	Pregnant vs Nulliparous	052 Pvalb Gaba	Yes	Champ1	-0.04397	0.5357	-1.094	1.006	5.333	0.9346	1	No	65.4	38	23
Slide-tags	Pregnant vs Nulliparous	052 Pvalb Gaba	Yes	Map6	0.03177	0.3879	-0.7286	0.7921	6.415	0.9347	1	No	85	63	50
Slide-tags	Pregnant vs Nulliparous	052 Pvalb Gaba	Yes	Elac2	-0.06065	0.7452	-1.521	1.4	3.967	0.9351	1	No	29.6	12	10
Slide-tags	Pregnant vs Nulliparous	052 Pvalb Gaba	Yes	Pkia	0.02419	0.2975	-0.5588	0.6072	7.528	0.9352	1	No	98.8	133	88
Slide-tags	Pregnant vs Nulliparous	052 Pvalb Gaba	Yes	Ube2g1	-0.02444	0.3009	-0.6143	0.5654	7.489	0.9353	1	No	87.8	129	85
Slide-tags	Pregnant vs Nulliparous	052 Pvalb Gaba	Yes	Ppp1r16b	0.028	0.3455	-0.6492	0.7052	6.869	0.9354	1	No	89.6	94	66
Slide-tags	Pregnant vs Nulliparous	052 Pvalb Gaba	Yes	Prkaa1	0.04486	0.5548	-1.043	1.132	5.175	0.9356	1	No	62.4	28	21
Slide-tags	Pregnant vs Nulliparous	052 Pvalb Gaba	Yes	Psmc2	-0.04634	0.5732	-1.17	1.077	4.951	0.9356	1	No	60	26	18
Slide-tags	Pregnant vs Nulliparous	052 Pvalb Gaba	Yes	Smarcb1	0.03829	0.4792	-0.9009	0.9775	5.741	0.9363	1	No	68	45	31
Slide-tags	Pregnant vs Nulliparous	052 Pvalb Gaba	Yes	Tmeff1	-0.04335	0.5451	-1.112	1.025	5.258	0.9366	1	No	77.7	31	24
Slide-tags	Pregnant vs Nulliparous	052 Pvalb Gaba	Yes	Cxxc5	-0.04224	0.533	-1.087	1.002	5.376	0.9368	1	No	74.1	37	27
Slide-tags	Pregnant vs Nulliparous	052 Pvalb Gaba	Yes	Foxj3	0.02914	0.3735	-0.703	0.7613	6.556	0.9378	1	No	84.3	69	57
Slide-tags	Pregnant vs Nulliparous	052 Pvalb Gaba	Yes	Arid2	0.02736	0.3564	-0.6713	0.726	6.735	0.9388	1	No	84.3	77	56
Slide-tags	Pregnant vs Nulliparous	052 Pvalb Gaba	Yes	Gpr83	0.04288	0.5604	-1.055	1.141	5.059	0.939	1	No	67.5	24	22
Slide-tags	Pregnant vs Nulliparous	052 Pvalb Gaba	Yes	Nampt	-0.04327	0.5742	-1.169	1.082	4.998	0.9399	1	No	75.8	34	19
Slide-tags	Pregnant vs Nulliparous	052 Pvalb Gaba	Yes	Kif3a	0.02781	0.3692	-0.6959	0.7515	6.596	0.94	1	No	96.5	89	55
Slide-tags	Pregnant vs Nulliparous	052 Pvalb Gaba	Yes	Rims2	-0.01542	0.2073	-0.4217	0.3908	10.08	0.9407	1	No	99.8	287	239
Slide-tags	Pregnant vs Nulliparous	052 Pvalb Gaba	Yes	Mmut	0.05019	0.6881	-1.299	1.399	4.226	0.9419	1	No	36.2	13	11
Slide-tags	Pregnant vs Nulliparous	052 Pvalb Gaba	Yes	Zeb2	0.01531	0.2131	-0.4023	0.4329	9.793	0.9427	1	No	100	277	222
Slide-tags	Pregnant vs Nulliparous	052 Pvalb Gaba	Yes	Lamtor4	0.0399	0.5576	-1.053	1.133	5.157	0.943	1	No	91.3	39	23
Slide-tags	Pregnant vs Nulliparous	052 Pvalb Gaba	Yes	Sdk1	0.01811	0.2546	-0.4809	0.5171	8.384	0.9433	1	No	59.5	160	105
Slide-tags	Pregnant vs Nulliparous	052 Pvalb Gaba	Yes	Araf	-0.02378	0.339	-0.6882	0.6407	6.969	0.9441	1	No	99.3	96	67
Slide-tags	Pregnant vs Nulliparous	052 Pvalb Gaba	Yes	Tfam	0.04632	0.6654	-1.258	1.351	4.347	0.9445	1	No	69.5	13	11
Slide-tags	Pregnant vs Nulliparous	052 Pvalb Gaba	Yes	Epha3	-0.03011	0.435	-0.8828	0.8226	6.03	0.9448	1	No	34.1	43	37
Slide-tags	Pregnant vs Nulliparous	052 Pvalb Gaba	Yes	Kyat1	0.04627	0.6688	-1.265	1.357	4.275	0.9448	1	No	47.1	18	15
Slide-tags	Pregnant vs Nulliparous	052 Pvalb Gaba	Yes	Plcg1	-0.03245	0.4723	-0.9581	0.8932	5.846	0.9452	1	No	67.8	44	31
Slide-tags	Pregnant vs Nulliparous	052 Pvalb Gaba	Yes	Usp47	-0.02381	0.3484	-0.7066	0.659	6.81	0.9455	1	No	91.9	96	57
Slide-tags	Pregnant vs Nulliparous	052 Pvalb Gaba	Yes	Erg28	0.03576	0.5265	-0.9961	1.068	5.406	0.9458	1	No	61.3	33	24
Slide-tags	Pregnant vs Nulliparous	052 Pvalb Gaba	Yes	Glg1	0.01975	0.2934	-0.5554	0.5949	7.628	0.9463	1	No	98.2	137	102
Slide-tags	Pregnant vs Nulliparous	052 Pvalb Gaba	Yes	Adgrb1	0.02108	0.3173	-0.6009	0.6431	7.223	0.947	1	No	90.7	110	77
Slide-tags	Pregnant vs Nulliparous	052 Pvalb Gaba	Yes	Csnk1e	0.03116	0.4724	-0.8948	0.9571	5.76	0.9474	1	No	93.7	46	31
Slide-tags	Pregnant vs Nulliparous	052 Pvalb Gaba	Yes	Kcnh2	-0.04204	0.6392	-1.295	1.211	4.461	0.9476	1	No	57.7	18	13
Slide-tags	Pregnant vs Nulliparous	052 Pvalb Gaba	Yes	Evl	-0.02006	0.3052	-0.6182	0.5781	7.421	0.9476	1	No	98	133	86
Slide-tags	Pregnant vs Nulliparous	052 Pvalb Gaba	Yes	Fgf12	0.0117	0.1789	-0.339	0.3624	11.78	0.9479	1	No	100	310	268
Slide-tags	Pregnant vs Nulliparous	052 Pvalb Gaba	Yes	Gtf2a2	0.02973	0.4564	-0.8648	0.9243	5.915	0.9481	1	No	88.4	51	37
Slide-tags	Pregnant vs Nulliparous	052 Pvalb Gaba	Yes	Atxn3	0.03271	0.5037	-0.9546	1.02	5.592	0.9482	1	No	62.5	40	28
Slide-tags	Pregnant vs Nulliparous	052 Pvalb Gaba	Yes	Rab3gap2	-0.02251	0.3481	-0.7048	0.6598	6.843	0.9485	1	No	95.3	95	58
Slide-tags	Pregnant vs Nulliparous	052 Pvalb Gaba	Yes	Atg7	0.03132	0.4851	-0.9196	0.9822	5.688	0.9485	1	No	64.2	39	28
Slide-tags	Pregnant vs Nulliparous	052 Pvalb Gaba	Yes	Fbxw7	0.01927	0.2993	-0.5674	0.6059	7.537	0.9487	1	No	97.7	127	100
Slide-tags	Pregnant vs Nulliparous	052 Pvalb Gaba	Yes	Kdm6b	0.04029	0.6343	-1.203	1.284	4.481	0.9493	1	No	60.3	22	13
Slide-tags	Pregnant vs Nulliparous	052 Pvalb Gaba	Yes	Cse1l	-0.03126	0.4966	-1.005	0.9422	5.604	0.9498	1	No	73.6	45	30
Slide-tags	Pregnant vs Nulliparous	052 Pvalb Gaba	Yes	Strn3	-0.01562	0.2492	-0.5042	0.4729	8.552	0.95	1	No	98.2	203	142
Slide-tags	Pregnant vs Nulliparous	052 Pvalb Gaba	Yes	Pou3f3	-0.0345	0.5528	-1.118	1.049	5.163	0.9502	1	No	32.5	23	23
Slide-tags	Pregnant vs Nulliparous	052 Pvalb Gaba	Yes	Rarb	0.02462	0.3965	-0.7525	0.8017	6.343	0.9505	1	No	75.3	60	47
Slide-tags	Pregnant vs Nulliparous	052 Pvalb Gaba	Yes	Kdm4c	-0.0193	0.3139	-0.6345	0.5959	7.251	0.951	1	No	90.9	132	80
Slide-tags	Pregnant vs Nulliparous	052 Pvalb Gaba	Yes	Topbp1	-0.04343	0.7167	-1.448	1.361	4.11	0.9517	1	No	33	11	11
Slide-tags	Pregnant vs Nulliparous	052 Pvalb Gaba	Yes	Cd47	0.01669	0.2763	-0.5249	0.5583	7.941	0.9518	1	No	99.8	149	121
Slide-tags	Pregnant vs Nulliparous	052 Pvalb Gaba	Yes	Limk1	-0.02817	0.4681	-0.9456	0.8893	5.816	0.952	1	No	82.1	48	29
Slide-tags	Pregnant vs Nulliparous	052 Pvalb Gaba	Yes	Fasn	0.0413	0.6923	-1.316	1.398	4.233	0.9524	1	No	55.3	22	12
Slide-tags	Pregnant vs Nulliparous	052 Pvalb Gaba	Yes	Atg13	-0.02921	0.4933	-0.9961	0.9376	5.673	0.9528	1	No	83.6	49	31
Slide-tags	Pregnant vs Nulliparous	052 Pvalb Gaba	Yes	Gjd2	-0.04221	0.7135	-1.441	1.356	4.112	0.9528	1	No	43.6	13	11
Slide-tags	Pregnant vs Nulliparous	052 Pvalb Gaba	Yes	Itch	-0.01858	0.321	-0.6477	0.6105	7.188	0.9538	1	No	93.7	115	78
Slide-tags	Pregnant vs Nulliparous	052 Pvalb Gaba	Yes	Dync1i1	0.01585	0.2741	-0.5213	0.553	7.971	0.9539	1	No	94.8	161	109
Slide-tags	Pregnant vs Nulliparous	052 Pvalb Gaba	Yes	Pde10a	0.01213	0.2161	-0.4115	0.4358	9.659	0.9552	1	No	99.8	265	212
Slide-tags	Pregnant vs Nulliparous	052 Pvalb Gaba	Yes	Prmt1	-0.03023	0.5409	-1.09	1.03	5.303	0.9554	1	No	59.1	29	23
Slide-tags	Pregnant vs Nulliparous	052 Pvalb Gaba	Yes	Nfasc	0.01443	0.2613	-0.4977	0.5265	8.266	0.956	1	No	97.9	174	132
Slide-tags	Pregnant vs Nulliparous	052 Pvalb Gaba	Yes	Kcnj11	0.04195	0.7606	-1.449	1.533	3.907	0.956	1	No	60.8	13	11
Slide-tags	Pregnant vs Nulliparous	052 Pvalb Gaba	Yes	Psmb6	0.03105	0.5738	-1.094	1.156	5.008	0.9568	1	No	73.8	28	25
Slide-tags	Pregnant vs Nulliparous	052 Pvalb Gaba	Yes	Cdipt	0.02245	0.4171	-0.795	0.8399	6.243	0.9571	1	No	90	53	46
Slide-tags	Pregnant vs Nulliparous	052 Pvalb Gaba	Yes	Ntrk3	-0.01131	0.2164	-0.4354	0.4128	9.654	0.9583	1	No	98.9	234	193
Slide-tags	Pregnant vs Nulliparous	052 Pvalb Gaba	Yes	Smurf1	0.02153	0.4138	-0.7896	0.8326	6.146	0.9585	1	No	71.5	74	46
Slide-tags	Pregnant vs Nulliparous	052 Pvalb Gaba	Yes	Acsl1	-0.01992	0.3858	-0.776	0.7362	6.385	0.9588	1	No	80.7	77	46
Slide-tags	Pregnant vs Nulliparous	052 Pvalb Gaba	Yes	Scn4b	0.028	0.5431	-1.036	1.092	5.285	0.9589	1	No	12.6	28	29
Slide-tags	Pregnant vs Nulliparous	052 Pvalb Gaba	Yes	Pak3	-0.01328	0.2629	-0.5285	0.502	8.213	0.9597	1	No	99.5	186	121
Slide-tags	Pregnant vs Nulliparous	052 Pvalb Gaba	Yes	Ldah	0.02324	0.4602	-0.8788	0.9253	5.872	0.9597	1	No	77.7	44	33
Slide-tags	Pregnant vs Nulliparous	052 Pvalb Gaba	Yes	Nfat5	-0.01374	0.2723	-0.5474	0.5199	7.991	0.9597	1	No	95.3	166	112
Slide-tags	Pregnant vs Nulliparous	052 Pvalb Gaba	Yes	Plgrkt	-0.02886	0.5766	-1.159	1.101	4.965	0.9601	1	No	39.3	27	19
Slide-tags	Pregnant vs Nulliparous	052 Pvalb Gaba	Yes	Sec22b	0.0288	0.5866	-1.121	1.179	4.863	0.9608	1	No	76.2	27	17
Slide-tags	Pregnant vs Nulliparous	052 Pvalb Gaba	Yes	Cacng2	-0.01343	0.2736	-0.5496	0.5228	7.983	0.9608	1	No	99.8	158	110
Slide-tags	Pregnant vs Nulliparous	052 Pvalb Gaba	Yes	Ints11	0.03152	0.6544	-1.251	1.314	4.348	0.9616	1	No	32.3	18	12
Slide-tags	Pregnant vs Nulliparous	052 Pvalb Gaba	Yes	Rock1	0.01405	0.2932	-0.5607	0.5888	7.592	0.9618	1	No	94	137	93
Slide-tags	Pregnant vs Nulliparous	052 Pvalb Gaba	Yes	Hdac4	0.01406	0.3028	-0.5794	0.6075	7.447	0.963	1	No	93.4	121	91
Slide-tags	Pregnant vs Nulliparous	052 Pvalb Gaba	Yes	Hdac9	0.012	0.2606	-0.4989	0.5229	8.279	0.9633	1	No	90.3	154	115
Slide-tags	Pregnant vs Nulliparous	052 Pvalb Gaba	Yes	Gtf2h1	-0.02104	0.4674	-0.9373	0.8952	5.863	0.9641	1	No	72.7	44	34
Slide-tags	Pregnant vs Nulliparous	052 Pvalb Gaba	Yes	Pcbp3	-0.02065	0.4715	-0.9448	0.9036	5.769	0.9651	1	No	75.7	51	28
Slide-tags	Pregnant vs Nulliparous	052 Pvalb Gaba	Yes	Cblb	-0.01542	0.3525	-0.7064	0.6756	6.774	0.9651	1	No	84.6	94	55
Slide-tags	Pregnant vs Nulliparous	052 Pvalb Gaba	Yes	Brcc3	-0.02273	0.5276	-1.057	1.011	5.403	0.9656	1	No	70.8	31	23
Slide-tags	Pregnant vs Nulliparous	052 Pvalb Gaba	Yes	Kif5b	0.01255	0.2934	-0.5625	0.5876	7.616	0.9659	1	No	98.6	124	100
Slide-tags	Pregnant vs Nulliparous	052 Pvalb Gaba	Yes	Pak2	0.01934	0.4535	-0.8696	0.9083	5.945	0.966	1	No	76.1	48	38
Slide-tags	Pregnant vs Nulliparous	052 Pvalb Gaba	Yes	Irf3	-0.02564	0.6134	-1.228	1.177	4.637	0.9667	1	No	36	21	13
Slide-tags	Pregnant vs Nulliparous	052 Pvalb Gaba	Yes	Tsg101	0.01964	0.4737	-0.9089	0.9482	5.778	0.9669	1	No	79.6	43	33
Slide-tags	Pregnant vs Nulliparous	052 Pvalb Gaba	Yes	Gnaz	0.02193	0.5493	-1.055	1.099	5.204	0.9681	1	No	89.4	32	24
Slide-tags	Pregnant vs Nulliparous	052 Pvalb Gaba	Yes	Vipas39	-0.02037	0.5117	-1.023	0.9826	5.527	0.9683	1	No	72.5	41	28
Slide-tags	Pregnant vs Nulliparous	052 Pvalb Gaba	Yes	Slc11a2	0.02226	0.564	-1.083	1.128	5.077	0.9685	1	No	54.6	29	19
Slide-tags	Pregnant vs Nulliparous	052 Pvalb Gaba	Yes	Abca7	0.02316	0.5887	-1.131	1.177	4.856	0.9686	1	No	33	25	15
Slide-tags	Pregnant vs Nulliparous	052 Pvalb Gaba	Yes	Col4a1	-0.02793	0.7109	-1.421	1.365	4.118	0.9687	1	No	21.3	11	10
Slide-tags	Pregnant vs Nulliparous	052 Pvalb Gaba	Yes	Ptger4	0.01572	0.4017	-0.7717	0.8032	6.326	0.9688	1	No	22.7	60	46
Slide-tags	Pregnant vs Nulliparous	052 Pvalb Gaba	Yes	Itsn1	-0.01035	0.2674	-0.5344	0.5137	8.101	0.9691	1	No	98.2	181	113
Slide-tags	Pregnant vs Nulliparous	052 Pvalb Gaba	Yes	Jam3	-0.02214	0.5888	-1.176	1.132	4.855	0.97	1	No	32.9	27	16
Slide-tags	Pregnant vs Nulliparous	052 Pvalb Gaba	Yes	Scmh1	-0.01069	0.2871	-0.5735	0.5521	7.71	0.9703	1	No	95.2	134	101
Slide-tags	Pregnant vs Nulliparous	052 Pvalb Gaba	Yes	Glo1	0.02143	0.5848	-1.125	1.168	4.863	0.9708	1	No	74.2	27	18
Slide-tags	Pregnant vs Nulliparous	052 Pvalb Gaba	Yes	Robo1	-0.007087	0.1935	-0.3864	0.3723	10.78	0.9708	1	No	99.5	287	237
Slide-tags	Pregnant vs Nulliparous	052 Pvalb Gaba	Yes	Arhgap44	-0.01173	0.3276	-0.6538	0.6304	7.105	0.9714	1	No	95.8	122	69
Slide-tags	Pregnant vs Nulliparous	052 Pvalb Gaba	Yes	Smarcc1	-0.01373	0.3904	-0.779	0.7516	6.402	0.9719	1	No	87.9	78	48
Slide-tags	Pregnant vs Nulliparous	052 Pvalb Gaba	Yes	Ago3	-0.009328	0.2697	-0.5379	0.5192	8.053	0.9724	1	No	95.9	182	121
Slide-tags	Pregnant vs Nulliparous	052 Pvalb Gaba	Yes	Mapk8	-0.01019	0.2973	-0.5929	0.5725	7.521	0.9727	1	No	95.9	130	95
Slide-tags	Pregnant vs Nulliparous	052 Pvalb Gaba	Yes	Dusp1	0.01894	0.5697	-1.098	1.136	5.011	0.9735	1	No	54.5	30	20
Slide-tags	Pregnant vs Nulliparous	052 Pvalb Gaba	Yes	Rab1a	0.01336	0.4048	-0.7802	0.8069	6.288	0.9737	1	No	97.9	54	47
Slide-tags	Pregnant vs Nulliparous	052 Pvalb Gaba	Yes	Mbd5	-0.007671	0.2412	-0.4805	0.4651	8.764	0.9746	1	No	99.1	214	165
Slide-tags	Pregnant vs Nulliparous	052 Pvalb Gaba	Yes	Pfkp	0.009538	0.3	-0.5784	0.5975	7.492	0.9746	1	No	87.6	140	91
Slide-tags	Pregnant vs Nulliparous	052 Pvalb Gaba	Yes	Cnot4	0.009047	0.2915	-0.5624	0.5805	7.619	0.9752	1	No	96.6	145	92
Slide-tags	Pregnant vs Nulliparous	052 Pvalb Gaba	Yes	Neo1	-0.01267	0.4158	-0.8276	0.8023	6.153	0.9757	1	No	69.7	62	38
Slide-tags	Pregnant vs Nulliparous	052 Pvalb Gaba	Yes	Laptm4b	-0.01392	0.4605	-0.9165	0.8887	5.899	0.9759	1	No	92	60	36
Slide-tags	Pregnant vs Nulliparous	052 Pvalb Gaba	Yes	Mbp	-0.008912	0.2982	-0.5934	0.5756	7.563	0.9762	1	No	76.6	99	90
Slide-tags	Pregnant vs Nulliparous	052 Pvalb Gaba	Yes	Huwe1	-0.007828	0.2703	-0.5376	0.522	8.062	0.9769	1	No	97.6	178	122
Slide-tags	Pregnant vs Nulliparous	052 Pvalb Gaba	Yes	S100a1	-0.01774	0.6202	-1.233	1.198	4.614	0.9772	1	No	6.1	19	16
Slide-tags	Pregnant vs Nulliparous	052 Pvalb Gaba	Yes	Snrk	0.01171	0.4332	-0.8373	0.8607	6.053	0.9784	1	No	95.5	57	41
Slide-tags	Pregnant vs Nulliparous	052 Pvalb Gaba	Yes	Gatad2b	0.00813	0.314	-0.6073	0.6235	7.303	0.9793	1	No	92.5	111	90
Slide-tags	Pregnant vs Nulliparous	052 Pvalb Gaba	Yes	Emc2	0.01069	0.4131	-0.799	0.8204	6.197	0.9793	1	No	75.1	62	45
Slide-tags	Pregnant vs Nulliparous	052 Pvalb Gaba	Yes	Dmd	-0.005421	0.2162	-0.4292	0.4183	9.653	0.98	1	No	97.6	254	202
Slide-tags	Pregnant vs Nulliparous	052 Pvalb Gaba	Yes	Sap18	-0.01619	0.649	-1.288	1.256	4.389	0.9801	1	No	73	16	12
Slide-tags	Pregnant vs Nulliparous	052 Pvalb Gaba	Yes	Mef2d	-0.008766	0.3549	-0.7043	0.6868	6.765	0.9803	1	No	92.9	84	62
Slide-tags	Pregnant vs Nulliparous	052 Pvalb Gaba	Yes	Dlg5	0.01269	0.5359	-1.038	1.063	5.331	0.9811	1	No	55	30	25
Slide-tags	Pregnant vs Nulliparous	052 Pvalb Gaba	Yes	Asxl3	-0.009269	0.3952	-0.7838	0.7653	6.329	0.9813	1	No	72	63	49
Slide-tags	Pregnant vs Nulliparous	052 Pvalb Gaba	Yes	Tcp1	0.01159	0.4985	-0.9656	0.9888	5.611	0.9815	1	No	88.3	39	27
Slide-tags	Pregnant vs Nulliparous	052 Pvalb Gaba	Yes	Cacna1c	0.005117	0.2263	-0.4385	0.4487	9.257	0.982	1	No	98.3	239	188
Slide-tags	Pregnant vs Nulliparous	052 Pvalb Gaba	Yes	Gramd1b	-0.005777	0.2558	-0.5072	0.4956	8.395	0.982	1	No	98.4	192	139
Slide-tags	Pregnant vs Nulliparous	052 Pvalb Gaba	Yes	Mta3	-0.007986	0.3545	-0.7029	0.6869	6.746	0.982	1	No	78.5	84	69
Slide-tags	Pregnant vs Nulliparous	052 Pvalb Gaba	Yes	Etnk1	0.005768	0.2626	-0.509	0.5205	8.222	0.9825	1	No	99.6	185	136
Slide-tags	Pregnant vs Nulliparous	052 Pvalb Gaba	Yes	Pde8b	-0.005889	0.2707	-0.5365	0.5247	8.042	0.9826	1	No	95.2	156	109
Slide-tags	Pregnant vs Nulliparous	052 Pvalb Gaba	Yes	Pde1b	-0.01138	0.5311	-1.052	1.03	5.35	0.9829	1	No	72.8	39	25
Slide-tags	Pregnant vs Nulliparous	052 Pvalb Gaba	Yes	Arrb1	0.007134	0.3525	-0.6837	0.698	6.782	0.9839	1	No	92.1	83	59
Slide-tags	Pregnant vs Nulliparous	052 Pvalb Gaba	Yes	Dock7	-0.005467	0.2716	-0.5378	0.5269	8.028	0.9839	1	No	96.5	167	115
Slide-tags	Pregnant vs Nulliparous	052 Pvalb Gaba	Yes	Ube2m	0.00868	0.4313	-0.8367	0.854	6.104	0.9839	1	No	98.4	64	40
Slide-tags	Pregnant vs Nulliparous	052 Pvalb Gaba	Yes	Gabra1	-0.00488	0.2477	-0.4903	0.4806	8.639	0.9843	1	No	99.9	201	153
Slide-tags	Pregnant vs Nulliparous	052 Pvalb Gaba	Yes	Brpf1	-0.01325	0.6787	-1.344	1.317	4.264	0.9844	1	No	39.1	19	11
Slide-tags	Pregnant vs Nulliparous	052 Pvalb Gaba	Yes	Csnk1d	0.009138	0.4696	-0.9113	0.9296	5.813	0.9845	1	No	83.4	45	31
Slide-tags	Pregnant vs Nulliparous	052 Pvalb Gaba	Yes	Pip5k1c	-0.007702	0.4023	-0.7962	0.7807	6.306	0.9847	1	No	93	66	48
Slide-tags	Pregnant vs Nulliparous	052 Pvalb Gaba	Yes	Stub1	-0.009385	0.4918	-0.9732	0.9545	5.681	0.9848	1	No	95	42	30
Slide-tags	Pregnant vs Nulliparous	052 Pvalb Gaba	Yes	Lats1	0.009343	0.4897	-0.9506	0.9693	5.657	0.9848	1	No	57.2	49	29
Slide-tags	Pregnant vs Nulliparous	052 Pvalb Gaba	Yes	Sdhb	-0.009593	0.5158	-1.021	1.001	5.454	0.9852	1	No	93	39	25
Slide-tags	Pregnant vs Nulliparous	052 Pvalb Gaba	Yes	Hdgf	0.007034	0.3941	-0.7655	0.7795	6.365	0.9858	1	No	96.6	73	50
Slide-tags	Pregnant vs Nulliparous	052 Pvalb Gaba	Yes	Ccnd2	-0.0138	0.7789	-1.54	1.513	3.826	0.9859	1	No	68.1	10	12
Slide-tags	Pregnant vs Nulliparous	052 Pvalb Gaba	Yes	Rnf10	0.0066	0.3726	-0.7236	0.7368	6.56	0.9859	1	No	91.8	71	50
Slide-tags	Pregnant vs Nulliparous	052 Pvalb Gaba	Yes	Cntnap4	0.003736	0.2169	-0.4214	0.4289	9.643	0.9863	1	No	99.2	257	202
Slide-tags	Pregnant vs Nulliparous	052 Pvalb Gaba	Yes	Brd8	0.007437	0.4449	-0.8646	0.8794	5.991	0.9867	1	No	82.7	58	35
Slide-tags	Pregnant vs Nulliparous	052 Pvalb Gaba	Yes	Csde1	-0.004924	0.3164	-0.6251	0.6153	7.286	0.9876	1	No	99.2	112	84
Slide-tags	Pregnant vs Nulliparous	052 Pvalb Gaba	Yes	Nfe2l1	-0.005123	0.3385	-0.6686	0.6584	6.997	0.9879	1	No	98.4	97	71
Slide-tags	Pregnant vs Nulliparous	052 Pvalb Gaba	Yes	Lrrtm1	0.005946	0.4027	-0.7834	0.7953	6.33	0.9882	1	No	36.6	72	47
Slide-tags	Pregnant vs Nulliparous	052 Pvalb Gaba	Yes	Cyfip2	0.003937	0.267	-0.5193	0.5272	8.155	0.9882	1	No	99.8	183	134
Slide-tags	Pregnant vs Nulliparous	052 Pvalb Gaba	Yes	Tbpl1	-0.009467	0.6499	-1.283	1.264	4.402	0.9884	1	No	72.6	16	12
Slide-tags	Pregnant vs Nulliparous	052 Pvalb Gaba	Yes	Magoh	-0.008204	0.5865	-1.158	1.141	4.853	0.9888	1	No	50	23	17
Slide-tags	Pregnant vs Nulliparous	052 Pvalb Gaba	Yes	Tgfbr3	-0.007538	0.5799	-1.144	1.129	4.943	0.9896	1	No	41.7	27	16
Slide-tags	Pregnant vs Nulliparous	052 Pvalb Gaba	Yes	Canx	0.00352	0.2827	-0.5507	0.5577	7.832	0.9901	1	No	99.4	145	108
Slide-tags	Pregnant vs Nulliparous	052 Pvalb Gaba	Yes	Hk1	-0.004298	0.3561	-0.7023	0.6937	6.748	0.9904	1	No	94.2	87	62
Slide-tags	Pregnant vs Nulliparous	052 Pvalb Gaba	Yes	Map1lc3a	-0.004741	0.3939	-0.7769	0.7674	6.351	0.9904	1	No	99.8	60	53
Slide-tags	Pregnant vs Nulliparous	052 Pvalb Gaba	Yes	Rsbn1	0.004083	0.3769	-0.7346	0.7428	6.529	0.9914	1	No	85.7	78	52
Slide-tags	Pregnant vs Nulliparous	052 Pvalb Gaba	Yes	Eif4enif1	0.005028	0.4684	-0.9131	0.9232	5.833	0.9914	1	No	67.9	49	32
Slide-tags	Pregnant vs Nulliparous	052 Pvalb Gaba	Yes	Nova2	0.003973	0.3712	-0.7236	0.7315	6.557	0.9915	1	No	95.1	87	52
Slide-tags	Pregnant vs Nulliparous	052 Pvalb Gaba	Yes	Prmt5	0.006585	0.6402	-1.248	1.262	4.517	0.9918	1	No	61.8	17	15
Slide-tags	Pregnant vs Nulliparous	052 Pvalb Gaba	Yes	Ptprz1	0.003758	0.3685	-0.7185	0.726	6.594	0.9919	1	No	59.2	65	46
Slide-tags	Pregnant vs Nulliparous	052 Pvalb Gaba	Yes	Akt2	0.005673	0.5607	-1.093	1.105	5.071	0.9919	1	No	46.5	25	23
Slide-tags	Pregnant vs Nulliparous	052 Pvalb Gaba	Yes	Ruvbl1	-0.006336	0.6307	-1.243	1.23	4.51	0.992	1	No	42.1	22	13
Slide-tags	Pregnant vs Nulliparous	052 Pvalb Gaba	Yes	Psma4	-0.004476	0.5114	-1.007	0.9978	5.558	0.993	1	No	65.5	49	32
Slide-tags	Pregnant vs Nulliparous	052 Pvalb Gaba	Yes	Cdk5	0.00494	0.5782	-1.128	1.138	4.957	0.9932	1	No	72.2	38	16
Slide-tags	Pregnant vs Nulliparous	052 Pvalb Gaba	Yes	Med6	0.004313	0.5639	-1.101	1.109	5.103	0.9939	1	No	47.2	36	18
Slide-tags	Pregnant vs Nulliparous	052 Pvalb Gaba	Yes	Kdm2a	0.002675	0.3501	-0.6835	0.6889	6.809	0.9939	1	No	92.7	97	58
Slide-tags	Pregnant vs Nulliparous	052 Pvalb Gaba	Yes	Prmt3	0.00356	0.4876	-0.9522	0.9593	5.675	0.9942	1	No	62.9	42	29
Slide-tags	Pregnant vs Nulliparous	052 Pvalb Gaba	Yes	Atp2b2	-0.001554	0.2218	-0.4363	0.4332	9.442	0.9944	1	No	99.9	267	203
Slide-tags	Pregnant vs Nulliparous	052 Pvalb Gaba	Yes	Fdft1	-0.004047	0.5836	-1.148	1.14	4.869	0.9945	1	No	33.8	24	18
Slide-tags	Pregnant vs Nulliparous	052 Pvalb Gaba	Yes	Sort1	0.002378	0.3448	-0.6735	0.6782	6.877	0.9945	1	No	93.2	85	66
Slide-tags	Pregnant vs Nulliparous	052 Pvalb Gaba	Yes	E2f3	0.003428	0.5101	-0.9964	1.003	5.507	0.9946	1	No	66	49	24
Slide-tags	Pregnant vs Nulliparous	052 Pvalb Gaba	Yes	Elmo1	-0.002042	0.3069	-0.6037	0.5996	7.4	0.9947	1	No	62.6	98	77
Slide-tags	Pregnant vs Nulliparous	052 Pvalb Gaba	Yes	Mapkapk2	0.003725	0.5687	-1.111	1.118	5.043	0.9948	1	No	51.8	30	18
Slide-tags	Pregnant vs Nulliparous	052 Pvalb Gaba	Yes	Nyap1	0.003346	0.5435	-1.062	1.069	5.28	0.9951	1	No	80.8	36	21
Slide-tags	Pregnant vs Nulliparous	052 Pvalb Gaba	Yes	Acaca	-0.001899	0.3088	-0.6071	0.6033	7.339	0.9951	1	No	89.8	130	76
Slide-tags	Pregnant vs Nulliparous	052 Pvalb Gaba	Yes	Sf1	-0.002234	0.3858	-0.7583	0.7539	6.459	0.9954	1	No	85.2	66	55
Slide-tags	Pregnant vs Nulliparous	052 Pvalb Gaba	Yes	Sun1	-0.002384	0.4302	-0.8457	0.8409	6.038	0.9956	1	No	69.9	69	40
Slide-tags	Pregnant vs Nulliparous	052 Pvalb Gaba	Yes	Galnt14	-0.002581	0.6066	-1.192	1.186	4.692	0.9966	1	No	11.2	20	15
Slide-tags	Pregnant vs Nulliparous	052 Pvalb Gaba	Yes	Apba1	-0.001039	0.2446	-0.4804	0.4783	8.66	0.9966	1	No	98.8	192	149
Slide-tags	Pregnant vs Nulliparous	052 Pvalb Gaba	Yes	Emd	-0.002439	0.6976	-1.37	1.365	4.178	0.9972	1	No	38.2	13	12
Slide-tags	Pregnant vs Nulliparous	052 Pvalb Gaba	Yes	Abhd5	0.002121	0.618	-1.209	1.213	4.6	0.9973	1	No	26.7	17	14
Slide-tags	Pregnant vs Nulliparous	052 Pvalb Gaba	Yes	Tet3	0.00119	0.3718	-0.7275	0.7299	6.57	0.9974	1	No	82.6	81	49
Slide-tags	Pregnant vs Nulliparous	052 Pvalb Gaba	Yes	Serpini1	0.0007312	0.2618	-0.5123	0.5138	8.223	0.9978	1	No	96.9	181	114
Slide-tags	Pregnant vs Nulliparous	052 Pvalb Gaba	Yes	Pde8a	0.001493	0.5724	-1.12	1.123	4.995	0.9979	1	No	13.6	24	19
Slide-tags	Pregnant vs Nulliparous	052 Pvalb Gaba	Yes	Kdm2b	0.0005887	0.3968	-0.7772	0.7784	6.33	0.9988	1	No	64.3	71	44
Slide-tags	Pregnant vs Nulliparous	052 Pvalb Gaba	Yes	Pafah1b2	-0.0005895	0.4129	-0.8099	0.8087	6.252	0.9989	1	No	97.7	59	46
Slide-tags	Pregnant vs Nulliparous	052 Pvalb Gaba	Yes	Dgkg	0.0004286	0.3872	-0.7585	0.7593	6.367	0.9991	1	No	86.5	74	36
Slide-tags	Pregnant vs Nulliparous	052 Pvalb Gaba	Yes	Sirpa	-0.0003313	0.356	-0.6981	0.6975	6.762	0.9993	1	No	95.8	89	61
Slide-tags	Pregnant vs Nulliparous	053 Sst Gaba	Yes	Pdyn	1.975	0.4143	1.129	2.821	5.338	4.495e-05	0.4386	No	34.8	43	17
Slide-tags	Pregnant vs Nulliparous	053 Sst Gaba	Yes	Slc24a4	2.211	0.6499	0.8835	3.538	4.177	0.001914	1	No	7.1	23	10
Slide-tags	Pregnant vs Nulliparous	053 Sst Gaba	Yes	Hmgcs1	-1.38	0.4215	-2.241	-0.5196	6.266	0.002665	1	No	88.9	37	87
Slide-tags	Pregnant vs Nulliparous	053 Sst Gaba	Yes	Kdm4b	1.193	0.4018	0.3722	2.013	5.518	0.005831	1	No	63	53	23
Slide-tags	Pregnant vs Nulliparous	053 Sst Gaba	Yes	Kcnab3	1.616	0.5644	0.4637	2.769	4.334	0.007565	1	No	42.8	25	10
Slide-tags	Pregnant vs Nulliparous	053 Sst Gaba	Yes	Nfia	-1.293	0.4577	-2.228	-0.3584	5.917	0.008321	1	No	13.1	26	56
Slide-tags	Pregnant vs Nulliparous	053 Sst Gaba	Yes	Ufd1	1.136	0.4103	0.2982	1.974	5.494	0.009546	1	No	76.9	58	26
Slide-tags	Pregnant vs Nulliparous	053 Sst Gaba	Yes	Cbx7	1.685	0.618	0.4225	2.947	4.527	0.0106	1	No	57.7	28	19
Slide-tags	Pregnant vs Nulliparous	053 Sst Gaba	Yes	Capn10	1.657	0.6203	0.39	2.924	4.459	0.0121	1	No	62.8	27	14
Slide-tags	Pregnant vs Nulliparous	053 Sst Gaba	Yes	Sst	0.7657	0.2872	0.1791	1.352	8.565	0.01225	1	No	98.3	177	146
Slide-tags	Pregnant vs Nulliparous	053 Sst Gaba	Yes	Nfix	-1.057	0.4099	-1.894	-0.2198	6.221	0.01507	1	No	19.7	38	75
Slide-tags	Pregnant vs Nulliparous	053 Sst Gaba	Yes	Camkv	0.8261	0.3241	0.1641	1.488	6.741	0.01617	1	No	80.4	92	63
Slide-tags	Pregnant vs Nulliparous	053 Sst Gaba	Yes	Eif2a	1.101	0.4334	0.2159	1.986	5.355	0.01648	1	No	69.8	45	21
Slide-tags	Pregnant vs Nulliparous	053 Sst Gaba	Yes	Tmem63b	0.7446	0.3008	0.1302	1.359	7.035	0.01919	1	No	91.4	116	77
Slide-tags	Pregnant vs Nulliparous	053 Sst Gaba	Yes	Rnf19a	0.997	0.405	0.17	1.824	5.751	0.01978	1	No	65.6	55	37
Slide-tags	Pregnant vs Nulliparous	053 Sst Gaba	Yes	Pde7b	0.7057	0.2889	0.1157	1.296	7.299	0.02068	1	No	28.6	84	73
Slide-tags	Pregnant vs Nulliparous	053 Sst Gaba	Yes	Cacna2d2	0.6598	0.272	0.1043	1.215	7.863	0.0215	1	No	93.5	171	110
Slide-tags	Pregnant vs Nulliparous	053 Sst Gaba	Yes	Tppp	-0.9231	0.384	-1.707	-0.1388	6.809	0.02261	1	No	97.5	55	111
Slide-tags	Pregnant vs Nulliparous	053 Sst Gaba	Yes	Abcd3	-1.253	0.5289	-2.333	-0.1729	5.478	0.02446	1	No	74.3	28	55
Slide-tags	Pregnant vs Nulliparous	053 Sst Gaba	Yes	Pcdh11x	-0.6197	0.2629	-1.157	-0.08294	8.626	0.0251	1	No	72.6	137	157
Slide-tags	Pregnant vs Nulliparous	053 Sst Gaba	Yes	Ern1	1.085	0.4716	0.1221	2.048	4.892	0.02851	1	No	39	32	14
Slide-tags	Pregnant vs Nulliparous	053 Sst Gaba	Yes	Cdk5r1	-0.7578	0.3296	-1.431	-0.08479	7.206	0.02861	1	No	97.7	78	135
Slide-tags	Pregnant vs Nulliparous	053 Sst Gaba	Yes	Hpse	1.206	0.5336	0.1159	2.295	4.581	0.03128	1	No	17.4	18	11
Slide-tags	Pregnant vs Nulliparous	053 Sst Gaba	Yes	Ing3	1.366	0.6122	0.1156	2.616	4.285	0.03329	1	No	57.1	23	10
Slide-tags	Pregnant vs Nulliparous	053 Sst Gaba	Yes	Hsph1	-0.7089	0.3205	-1.363	-0.05438	7.08	0.03473	1	No	96.6	78	115
Slide-tags	Pregnant vs Nulliparous	053 Sst Gaba	Yes	Prmt1	1.124	0.5113	0.07949	2.168	5.012	0.03582	1	No	54.5	32	27
Slide-tags	Pregnant vs Nulliparous	053 Sst Gaba	Yes	Tbr1	-1.208	0.5507	-2.332	-0.08318	5.184	0.03617	1	No	7.7	20	37
Slide-tags	Pregnant vs Nulliparous	053 Sst Gaba	Yes	Slco3a1	0.6682	0.3055	0.04433	1.292	7.336	0.03664	1	No	85.1	121	97
Slide-tags	Pregnant vs Nulliparous	053 Sst Gaba	Yes	Diras1	1.27	0.5833	0.07857	2.461	4.302	0.03748	1	No	91.9	20	11
Slide-tags	Pregnant vs Nulliparous	053 Sst Gaba	Yes	Il1r2	1.191	0.5494	0.06923	2.313	4.484	0.0382	1	No	7.1	27	12
Slide-tags	Pregnant vs Nulliparous	053 Sst Gaba	Yes	Cdh20	-1.834	0.8483	-3.566	-0.1018	4.835	0.0387	1	No	14.4	14	34
Slide-tags	Pregnant vs Nulliparous	053 Sst Gaba	Yes	Pkd2	-0.8672	0.4013	-1.687	-0.04772	6.119	0.03879	1	No	64.9	52	64
Slide-tags	Pregnant vs Nulliparous	053 Sst Gaba	Yes	Oprd1	0.8019	0.3731	0.04	1.564	5.919	0.03978	1	No	63	53	29
Slide-tags	Pregnant vs Nulliparous	053 Sst Gaba	Yes	Asic1	1.07	0.4995	0.04959	2.09	4.832	0.04047	1	No	56	25	16
Slide-tags	Pregnant vs Nulliparous	053 Sst Gaba	Yes	Stim2	-0.8351	0.3918	-1.635	-0.03484	6.153	0.04138	1	No	80.2	46	62
Slide-tags	Pregnant vs Nulliparous	053 Sst Gaba	Yes	Lama4	0.7648	0.3598	0.03004	1.5	6.201	0.04187	1	No	56.2	69	36
Slide-tags	Pregnant vs Nulliparous	053 Sst Gaba	Yes	Nr2f2	-1.454	0.6881	-2.859	-0.04859	4.195	0.04304	1	No	46.6	10	21
Slide-tags	Pregnant vs Nulliparous	053 Sst Gaba	Yes	Cers1	1.166	0.561	0.02024	2.311	4.351	0.04633	1	No	23.3	26	10
Slide-tags	Pregnant vs Nulliparous	053 Sst Gaba	Yes	Dpm1	0.6394	0.3082	0.01001	1.269	6.894	0.04668	1	No	87.4	99	74
Slide-tags	Pregnant vs Nulliparous	053 Sst Gaba	Yes	Hnrnph1	-0.6684	0.3233	-1.329	-0.008187	7.111	0.0474	1	No	94	99	126
Slide-tags	Pregnant vs Nulliparous	053 Sst Gaba	Yes	Car2	-0.995	0.4812	-1.978	-0.01216	5.637	0.0474	1	No	35.3	27	51
Slide-tags	Pregnant vs Nulliparous	053 Sst Gaba	Yes	Celf6	0.9678	0.4682	0.01167	1.924	5.046	0.04744	1	No	84.4	36	19
Slide-tags	Pregnant vs Nulliparous	053 Sst Gaba	Yes	L3mbtl2	1.335	0.6497	0.007929	2.661	4.151	0.04873	1	No	51.9	21	10
Slide-tags	Pregnant vs Nulliparous	053 Sst Gaba	Yes	Vav2	-1.274	0.6221	-2.544	-0.003572	4.707	0.0494	1	No	48	18	27
Slide-tags	Pregnant vs Nulliparous	053 Sst Gaba	Yes	Pde3b	-0.729	0.356	-1.456	-0.00187	6.553	0.04945	1	No	73.4	58	84
Slide-tags	Pregnant vs Nulliparous	053 Sst Gaba	Yes	Rgmb	1.13	0.5524	0.002176	2.258	4.441	0.04959	1	No	66.5	26	11
Slide-tags	Pregnant vs Nulliparous	053 Sst Gaba	Yes	Vcl	-0.7914	0.3873	-1.582	-0.0003678	6.517	0.0499	1	No	76.9	61	77
Slide-tags	Pregnant vs Nulliparous	053 Sst Gaba	Yes	Ntn4	0.9	0.4412	-0.001011	1.801	5.289	0.05024	1	No	52.2	37	26
Slide-tags	Pregnant vs Nulliparous	053 Sst Gaba	Yes	Nova2	0.655	0.3227	-0.004017	1.314	6.84	0.05132	1	No	94.6	102	73
Slide-tags	Pregnant vs Nulliparous	053 Sst Gaba	Yes	Slc16a2	0.9454	0.4671	-0.008524	1.899	5.192	0.05195	1	No	38.5	37	19
Slide-tags	Pregnant vs Nulliparous	053 Sst Gaba	Yes	Gja1	-1.106	0.5466	-2.222	0.0103	5.139	0.05202	1	No	5.4	19	39
Slide-tags	Pregnant vs Nulliparous	053 Sst Gaba	Yes	Sox5	-0.5642	0.2796	-1.135	0.006756	8.02	0.0526	1	No	46	90	137
Slide-tags	Pregnant vs Nulliparous	053 Sst Gaba	Yes	Nrp1	-1.293	0.6414	-2.603	0.01663	4.552	0.05279	1	No	8.2	14	26
Slide-tags	Pregnant vs Nulliparous	053 Sst Gaba	Yes	Kcnj9	0.821	0.4095	-0.01522	1.657	5.617	0.05405	1	No	74.2	49	29
Slide-tags	Pregnant vs Nulliparous	053 Sst Gaba	Yes	Pou6f2	-0.9788	0.4892	-1.978	0.02028	5.485	0.05453	1	No	36.4	25	33
Slide-tags	Pregnant vs Nulliparous	053 Sst Gaba	Yes	St6galnac5	0.5566	0.2791	-0.01324	1.127	7.928	0.05522	1	No	77.9	131	115
Slide-tags	Pregnant vs Nulliparous	053 Sst Gaba	Yes	Glud1	-0.6951	0.3492	-1.408	0.01796	6.803	0.05568	1	No	89.6	70	110
Slide-tags	Pregnant vs Nulliparous	053 Sst Gaba	Yes	Ctbp1	-0.9756	0.4907	-1.978	0.02646	5.746	0.05597	1	No	91.7	29	51
Slide-tags	Pregnant vs Nulliparous	053 Sst Gaba	Yes	Axin1	0.789	0.3979	-0.02366	1.602	5.683	0.05661	1	No	62.8	54	32
Slide-tags	Pregnant vs Nulliparous	053 Sst Gaba	Yes	Il1rapl2	-0.5187	0.2617	-1.053	0.01566	9.326	0.05666	1	No	43.3	101	118
Slide-tags	Pregnant vs Nulliparous	053 Sst Gaba	Yes	Mfge8	1.129	0.5698	-0.03505	2.292	4.323	0.05685	1	No	6	20	10
Slide-tags	Pregnant vs Nulliparous	053 Sst Gaba	Yes	Sox11	-1.315	0.6661	-2.675	0.04543	4.655	0.05764	1	No	47.9	19	31
Slide-tags	Pregnant vs Nulliparous	053 Sst Gaba	Yes	Nck1	0.7609	0.3863	-0.02805	1.55	5.827	0.05817	1	No	70.4	60	33
Slide-tags	Pregnant vs Nulliparous	053 Sst Gaba	Yes	Fstl4	0.7199	0.3668	-0.02912	1.469	6.12	0.05899	1	No	18.2	40	33
Slide-tags	Pregnant vs Nulliparous	053 Sst Gaba	Yes	Samhd1	-1.33	0.6788	-2.717	0.056	4.108	0.05937	1	No	33.4	12	22
Slide-tags	Pregnant vs Nulliparous	053 Sst Gaba	Yes	Bbs2	-1.366	0.6998	-2.795	0.06283	4.109	0.06027	1	No	37.3	15	22
Slide-tags	Pregnant vs Nulliparous	053 Sst Gaba	Yes	Sparc	-1.021	0.523	-2.089	0.04705	5.757	0.06029	1	No	9.7	25	45
Slide-tags	Pregnant vs Nulliparous	053 Sst Gaba	Yes	Gpc3	-1.346	0.6948	-2.764	0.0734	4.062	0.06226	1	No	10.2	11	14
Slide-tags	Pregnant vs Nulliparous	053 Sst Gaba	Yes	Camk2g	0.6105	0.3158	-0.03447	1.255	6.967	0.06271	1	No	96.9	117	72
Slide-tags	Pregnant vs Nulliparous	053 Sst Gaba	Yes	Tyro3	-1.143	0.5913	-2.35	0.06487	4.784	0.06278	1	No	39	14	33
Slide-tags	Pregnant vs Nulliparous	053 Sst Gaba	Yes	Msmo1	-1.085	0.5617	-2.232	0.06252	5.154	0.06299	1	No	53.4	22	37
Slide-tags	Pregnant vs Nulliparous	053 Sst Gaba	Yes	Chd6	0.5256	0.2733	-0.03247	1.084	7.812	0.06396	1	No	96.7	160	126
Slide-tags	Pregnant vs Nulliparous	053 Sst Gaba	Yes	Dyrk1a	-0.6855	0.357	-1.415	0.04347	6.954	0.06435	1	No	92.8	109	104
Slide-tags	Pregnant vs Nulliparous	053 Sst Gaba	Yes	Nrn1	-0.8713	0.454	-1.799	0.05598	5.757	0.06455	1	No	12.3	29	53
Slide-tags	Pregnant vs Nulliparous	053 Sst Gaba	Yes	Dach1	-0.6883	0.3593	-1.422	0.04555	6.721	0.065	1	No	8.3	47	67
Slide-tags	Pregnant vs Nulliparous	053 Sst Gaba	Yes	Lypd6b	0.6358	0.3323	-0.0429	1.314	6.93	0.06531	1	No	88.9	104	63
Slide-tags	Pregnant vs Nulliparous	053 Sst Gaba	Yes	Hdac2	-0.8102	0.4238	-1.676	0.05528	5.928	0.06549	1	No	70.9	41	60
Slide-tags	Pregnant vs Nulliparous	053 Sst Gaba	Yes	Rcc2	-1.225	0.6437	-2.54	0.0895	4.566	0.06665	1	No	59.6	19	28
Slide-tags	Pregnant vs Nulliparous	053 Sst Gaba	Yes	L1cam	0.7906	0.4172	-0.06132	1.643	5.586	0.06773	1	No	92.4	54	31
Slide-tags	Pregnant vs Nulliparous	053 Sst Gaba	Yes	Npas1	0.8322	0.4398	-0.06602	1.73	5.243	0.06816	1	No	63.3	40	21
Slide-tags	Pregnant vs Nulliparous	053 Sst Gaba	Yes	Nr2f1	-0.9074	0.4841	-1.896	0.0812	5.536	0.07063	1	No	76.3	33	47
Slide-tags	Pregnant vs Nulliparous	053 Sst Gaba	Yes	Zswim5	0.6893	0.3679	-0.06195	1.441	6.082	0.07072	1	No	62.3	64	45
Slide-tags	Pregnant vs Nulliparous	053 Sst Gaba	Yes	Nfib	-0.7062	0.3771	-1.476	0.06389	6.417	0.07086	1	No	18.9	37	71
Slide-tags	Pregnant vs Nulliparous	053 Sst Gaba	Yes	Nelfb	0.9742	0.5226	-0.09307	2.041	4.822	0.07211	1	No	68.7	35	17
Slide-tags	Pregnant vs Nulliparous	053 Sst Gaba	Yes	Caprin1	-0.574	0.3084	-1.204	0.0559	7.253	0.07257	1	No	97.2	86	126
Slide-tags	Pregnant vs Nulliparous	053 Sst Gaba	Yes	Syngr3	0.6688	0.3599	-0.0663	1.404	6.157	0.073	1	No	98.5	63	49
Slide-tags	Pregnant vs Nulliparous	053 Sst Gaba	Yes	Syt6	0.8883	0.4794	-0.09068	1.867	4.969	0.07373	1	No	13.7	23	18
Slide-tags	Pregnant vs Nulliparous	053 Sst Gaba	Yes	Vcp	-0.6649	0.3598	-1.4	0.06982	6.84	0.07445	1	No	95.9	72	97
Slide-tags	Pregnant vs Nulliparous	053 Sst Gaba	Yes	Fbxl19	-1.099	0.5958	-2.315	0.1181	5.083	0.07507	1	No	65.4	30	40
Slide-tags	Pregnant vs Nulliparous	053 Sst Gaba	Yes	Slc12a2	-0.7256	0.3949	-1.532	0.0808	6.296	0.07604	1	No	67	48	73
Slide-tags	Pregnant vs Nulliparous	053 Sst Gaba	Yes	Ccnd1	1.002	0.5475	-0.1161	2.12	4.667	0.07718	1	No	14	29	14
Slide-tags	Pregnant vs Nulliparous	053 Sst Gaba	Yes	Kcnj11	1.088	0.5958	-0.1286	2.305	4.177	0.07774	1	No	40.1	17	12
Slide-tags	Pregnant vs Nulliparous	053 Sst Gaba	Yes	Sdcbp	-0.6488	0.3556	-1.375	0.07735	6.614	0.07802	1	No	76.4	72	89
Slide-tags	Pregnant vs Nulliparous	053 Sst Gaba	Yes	Sirt7	0.8716	0.4785	-0.1056	1.849	5.105	0.07851	1	No	44.6	35	21
Slide-tags	Pregnant vs Nulliparous	053 Sst Gaba	Yes	Dvl2	1.052	0.5779	-0.1287	2.232	4.302	0.07882	1	No	21.8	23	10
Slide-tags	Pregnant vs Nulliparous	053 Sst Gaba	Yes	Ppp3cb	-0.5585	0.3078	-1.187	0.07017	7.424	0.07964	1	No	98.7	115	148
Slide-tags	Pregnant vs Nulliparous	053 Sst Gaba	Yes	Htr4	0.8801	0.486	-0.1125	1.873	5.061	0.08019	1	No	15.3	32	20
Slide-tags	Pregnant vs Nulliparous	053 Sst Gaba	Yes	Ric8b	0.5623	0.3118	-0.07433	1.199	6.863	0.08131	1	No	90.2	90	68
Slide-tags	Pregnant vs Nulliparous	053 Sst Gaba	Yes	Epha7	-0.5433	0.3013	-1.159	0.07204	7.366	0.08142	1	No	69.4	83	120
Slide-tags	Pregnant vs Nulliparous	053 Sst Gaba	Yes	Dagla	0.7339	0.4075	-0.09823	1.566	5.782	0.08173	1	No	71.1	55	37
Slide-tags	Pregnant vs Nulliparous	053 Sst Gaba	Yes	Akt3	-0.4751	0.2644	-1.015	0.06476	8.409	0.08236	1	No	97.4	179	204
Slide-tags	Pregnant vs Nulliparous	053 Sst Gaba	Yes	Homer1	-0.513	0.2855	-1.096	0.06994	7.726	0.08237	1	No	93.8	118	154
Slide-tags	Pregnant vs Nulliparous	053 Sst Gaba	Yes	Mxd1	1.034	0.577	-0.144	2.213	4.383	0.08312	1	No	37.6	20	14
Slide-tags	Pregnant vs Nulliparous	053 Sst Gaba	Yes	Hspa5	0.5602	0.3129	-0.07882	1.199	7.243	0.08349	1	No	88.2	115	93
Slide-tags	Pregnant vs Nulliparous	053 Sst Gaba	Yes	Scn4b	-0.8342	0.4665	-1.787	0.1185	5.628	0.08385	1	No	2.8	27	48
Slide-tags	Pregnant vs Nulliparous	053 Sst Gaba	Yes	Apoe	-0.5775	0.3238	-1.239	0.08381	8.676	0.08464	1	No	18.6	166	242
Slide-tags	Pregnant vs Nulliparous	053 Sst Gaba	Yes	Por	0.7686	0.4312	-0.112	1.649	5.789	0.08479	1	No	61	63	35
Slide-tags	Pregnant vs Nulliparous	053 Sst Gaba	Yes	Arhgap44	0.5267	0.2955	-0.0768	1.13	7.298	0.08481	1	No	97.4	125	97
Slide-tags	Pregnant vs Nulliparous	053 Sst Gaba	Yes	Scrib	-1.27	0.7198	-2.74	0.2	3.852	0.08785	1	No	33.3	10	18
Slide-tags	Pregnant vs Nulliparous	053 Sst Gaba	Yes	Chrm2	-0.64	0.3642	-1.384	0.1037	6.789	0.08905	1	No	42.1	52	61
Slide-tags	Pregnant vs Nulliparous	053 Sst Gaba	Yes	Map1lc3a	-0.6528	0.3724	-1.413	0.1078	6.603	0.08984	1	No	99.6	61	99
Slide-tags	Pregnant vs Nulliparous	053 Sst Gaba	Yes	Rhbdl3	0.7268	0.4151	-0.121	1.575	5.509	0.09019	1	No	30	34	28
Slide-tags	Pregnant vs Nulliparous	053 Sst Gaba	Yes	Hgs	-1.142	0.6526	-2.475	0.1907	4.375	0.09033	1	No	71.9	17	25
Slide-tags	Pregnant vs Nulliparous	053 Sst Gaba	Yes	Cdk5r2	-0.8745	0.5	-1.896	0.1467	5.415	0.09055	1	No	90.8	21	46
Slide-tags	Pregnant vs Nulliparous	053 Sst Gaba	Yes	Slitrk1	-0.9627	0.5511	-2.088	0.1627	5.154	0.09088	1	No	45.3	21	41
Slide-tags	Pregnant vs Nulliparous	053 Sst Gaba	Yes	Acp2	-1.004	0.5767	-2.182	0.1739	5.028	0.09198	1	No	84	32	42
Slide-tags	Pregnant vs Nulliparous	053 Sst Gaba	Yes	Cbfb	-1.165	0.6694	-2.532	0.2024	4.698	0.09212	1	No	47.8	22	32
Slide-tags	Pregnant vs Nulliparous	053 Sst Gaba	Yes	Zfhx3	-0.5503	0.3177	-1.199	0.09846	7.208	0.09349	1	No	5.6	50	75
Slide-tags	Pregnant vs Nulliparous	053 Sst Gaba	Yes	Chst10	0.7516	0.4344	-0.1355	1.639	5.415	0.09384	1	No	78.1	44	31
Slide-tags	Pregnant vs Nulliparous	053 Sst Gaba	Yes	Srp72	-0.7785	0.4508	-1.699	0.1422	5.704	0.0945	1	No	86.5	38	52
Slide-tags	Pregnant vs Nulliparous	053 Sst Gaba	Yes	Itgb1	0.6254	0.3637	-0.1174	1.368	6.128	0.09582	1	No	76.5	65	42
Slide-tags	Pregnant vs Nulliparous	053 Sst Gaba	Yes	Atp7a	-1.026	0.5967	-2.245	0.1929	4.647	0.09591	1	No	29.5	13	27
Slide-tags	Pregnant vs Nulliparous	053 Sst Gaba	Yes	Trim32	0.6624	0.3871	-0.1281	1.453	6.204	0.09735	1	No	95.2	75	50
Slide-tags	Pregnant vs Nulliparous	053 Sst Gaba	Yes	Slc44a5	-0.5632	0.3294	-1.236	0.1095	6.938	0.09763	1	No	70.8	69	94
Slide-tags	Pregnant vs Nulliparous	053 Sst Gaba	Yes	Zic1	-1.07	0.6273	-2.351	0.2112	4.488	0.09842	1	No	0.7	10	27
Slide-tags	Pregnant vs Nulliparous	053 Sst Gaba	Yes	Fbxo41	0.5885	0.3451	-0.1162	1.293	6.517	0.09844	1	No	87.9	86	55
Slide-tags	Pregnant vs Nulliparous	053 Sst Gaba	Yes	Kdm1a	-0.7053	0.4138	-1.55	0.1397	6.071	0.0986	1	No	86.2	51	66
Slide-tags	Pregnant vs Nulliparous	053 Sst Gaba	Yes	Grn	1.006	0.5907	-0.2003	2.212	4.29	0.09887	1	No	30.2	19	12
Slide-tags	Pregnant vs Nulliparous	053 Sst Gaba	Yes	Bax	0.6976	0.4101	-0.1399	1.535	5.767	0.09926	1	No	77.2	55	36
Slide-tags	Pregnant vs Nulliparous	053 Sst Gaba	Yes	Cdk5	-0.9219	0.5452	-2.035	0.1914	5.169	0.1012	1	No	69.9	20	39
Slide-tags	Pregnant vs Nulliparous	053 Sst Gaba	Yes	Rpa1	-1.146	0.6775	-2.529	0.238	4.425	0.1012	1	No	42.5	13	22
Slide-tags	Pregnant vs Nulliparous	053 Sst Gaba	Yes	Anapc2	1.191	0.7051	-0.249	2.631	3.799	0.1016	1	No	57.1	24	13
Slide-tags	Pregnant vs Nulliparous	053 Sst Gaba	Yes	Cers6	0.4168	0.2491	-0.09181	0.9255	8.897	0.1046	1	No	99.5	234	195
Slide-tags	Pregnant vs Nulliparous	053 Sst Gaba	Yes	Cpt1c	0.6585	0.3952	-0.1486	1.466	5.888	0.1061	1	No	69.4	63	38
Slide-tags	Pregnant vs Nulliparous	053 Sst Gaba	Yes	Hcn2	0.6986	0.4214	-0.162	1.559	5.432	0.1078	1	No	80.4	46	25
Slide-tags	Pregnant vs Nulliparous	053 Sst Gaba	Yes	Slc1a3	-0.6348	0.3836	-1.418	0.1487	6.391	0.1084	1	No	12.6	41	79
Slide-tags	Pregnant vs Nulliparous	053 Sst Gaba	Yes	Nae1	-0.6795	0.4108	-1.518	0.1595	6.019	0.1085	1	No	66.3	50	62
Slide-tags	Pregnant vs Nulliparous	053 Sst Gaba	Yes	Saysd1	-1.382	0.8357	-3.088	0.325	3.55	0.1087	1	No	40.5	10	13
Slide-tags	Pregnant vs Nulliparous	053 Sst Gaba	Yes	Gmfb	-0.6756	0.4089	-1.511	0.1595	6.05	0.1089	1	No	90.1	48	64
Slide-tags	Pregnant vs Nulliparous	053 Sst Gaba	Yes	Cdc16	-1.016	0.6155	-2.273	0.2411	4.594	0.1093	1	No	54	23	28
Slide-tags	Pregnant vs Nulliparous	053 Sst Gaba	Yes	Ly6h	0.5024	0.3046	-0.1197	1.125	7.12	0.1095	1	No	99.2	110	89
Slide-tags	Pregnant vs Nulliparous	053 Sst Gaba	Yes	Cdh4	0.4422	0.2686	-0.1062	0.9907	7.852	0.1101	1	No	87.8	147	114
Slide-tags	Pregnant vs Nulliparous	053 Sst Gaba	Yes	Rgs9	0.5696	0.346	-0.137	1.276	6.464	0.1102	1	No	75.4	75	48
Slide-tags	Pregnant vs Nulliparous	053 Sst Gaba	Yes	Ndufaf6	0.7066	0.4324	-0.1764	1.59	5.48	0.1127	1	No	50.3	37	27
Slide-tags	Pregnant vs Nulliparous	053 Sst Gaba	Yes	Cygb	0.7491	0.4588	-0.1879	1.686	5.14	0.113	1	No	92.4	33	20
Slide-tags	Pregnant vs Nulliparous	053 Sst Gaba	Yes	Lats2	-0.9448	0.5789	-2.127	0.2374	4.933	0.1131	1	No	60.3	23	26
Slide-tags	Pregnant vs Nulliparous	053 Sst Gaba	Yes	Ctnna3	0.381	0.2336	-0.09604	0.8581	10.21	0.1133	1	No	72.9	270	284
Slide-tags	Pregnant vs Nulliparous	053 Sst Gaba	Yes	Slc6a11	-0.7869	0.4838	-1.775	0.201	5.475	0.1143	1	No	29.6	21	40
Slide-tags	Pregnant vs Nulliparous	053 Sst Gaba	Yes	Dicer1	-0.5879	0.3623	-1.328	0.152	6.476	0.1151	1	No	82.9	74	78
Slide-tags	Pregnant vs Nulliparous	053 Sst Gaba	Yes	Ap3s2	0.6517	0.4019	-0.1692	1.473	5.588	0.1154	1	No	78.3	49	27
Slide-tags	Pregnant vs Nulliparous	053 Sst Gaba	Yes	Il11ra1	0.6889	0.4253	-0.1795	1.557	5.483	0.1157	1	No	33.5	43	28
Slide-tags	Pregnant vs Nulliparous	053 Sst Gaba	Yes	Atg5	-0.7789	0.482	-1.763	0.2053	5.654	0.1165	1	No	73.2	37	40
Slide-tags	Pregnant vs Nulliparous	053 Sst Gaba	Yes	Hps5	0.8606	0.5327	-0.2273	1.948	4.742	0.1167	1	No	39.4	31	19
Slide-tags	Pregnant vs Nulliparous	053 Sst Gaba	Yes	Gmds	0.439	0.2747	-0.122	0.9999	7.67	0.1205	1	No	93.2	151	115
Slide-tags	Pregnant vs Nulliparous	053 Sst Gaba	Yes	Gria1	0.3631	0.2274	-0.1012	0.8275	11.01	0.1207	1	No	99.9	338	358
Slide-tags	Pregnant vs Nulliparous	053 Sst Gaba	Yes	Ddx19b	0.6948	0.4351	-0.1937	1.583	5.437	0.1208	1	No	58.7	40	31
Slide-tags	Pregnant vs Nulliparous	053 Sst Gaba	Yes	Sel1l	0.5152	0.3231	-0.1446	1.175	6.948	0.1213	1	No	96.7	96	76
Slide-tags	Pregnant vs Nulliparous	053 Sst Gaba	Yes	Prkar1a	-0.5039	0.3165	-1.15	0.1425	7.395	0.1219	1	No	99.7	99	148
Slide-tags	Pregnant vs Nulliparous	053 Sst Gaba	Yes	Oprm1	0.6389	0.4014	-0.1808	1.459	6.111	0.1219	1	No	70.2	60	39
Slide-tags	Pregnant vs Nulliparous	053 Sst Gaba	Yes	Cul3	-0.4946	0.3112	-1.13	0.141	7.213	0.1225	1	No	94.2	91	122
Slide-tags	Pregnant vs Nulliparous	053 Sst Gaba	Yes	Rae1	-0.8756	0.5511	-2.001	0.25	5.007	0.1226	1	No	50	27	33
Slide-tags	Pregnant vs Nulliparous	053 Sst Gaba	Yes	Rab21	-0.6323	0.3983	-1.446	0.1811	6.119	0.1229	1	No	95.2	44	68
Slide-tags	Pregnant vs Nulliparous	053 Sst Gaba	Yes	Neu1	-0.9081	0.5732	-2.079	0.2626	4.871	0.1236	1	No	67.2	20	31
Slide-tags	Pregnant vs Nulliparous	053 Sst Gaba	Yes	Apip	-0.9874	0.6234	-2.261	0.2857	4.415	0.1237	1	No	32.5	14	22
Slide-tags	Pregnant vs Nulliparous	053 Sst Gaba	Yes	Ric8a	-1.289	0.814	-2.951	0.3733	3.717	0.1238	1	No	49.3	13	15
Slide-tags	Pregnant vs Nulliparous	053 Sst Gaba	Yes	Ptprf	0.6449	0.4075	-0.1873	1.477	5.706	0.124	1	No	80.7	49	30
Slide-tags	Pregnant vs Nulliparous	053 Sst Gaba	Yes	Gbf1	0.4493	0.2847	-0.1321	1.031	7.513	0.125	1	No	94.2	137	103
Slide-tags	Pregnant vs Nulliparous	053 Sst Gaba	Yes	Smn1	0.8719	0.5526	-0.2566	2	4.466	0.1251	1	No	40.8	22	12
Slide-tags	Pregnant vs Nulliparous	053 Sst Gaba	Yes	Synm	-1.294	0.8206	-2.969	0.3822	3.79	0.1254	1	No	35.1	10	16
Slide-tags	Pregnant vs Nulliparous	053 Sst Gaba	Yes	Wls	-0.7785	0.4939	-1.787	0.2302	5.56	0.1255	1	No	33	25	45
Slide-tags	Pregnant vs Nulliparous	053 Sst Gaba	Yes	Ugt8a	-1.094	0.6947	-2.512	0.3251	4.154	0.1259	1	No	3.2	10	20
Slide-tags	Pregnant vs Nulliparous	053 Sst Gaba	Yes	Zfpm2	-0.5171	0.3289	-1.189	0.1547	6.896	0.1264	1	No	38.3	65	71
Slide-tags	Pregnant vs Nulliparous	053 Sst Gaba	Yes	Ywhae	-0.4387	0.2793	-1.009	0.1316	8.056	0.1267	1	No	99.9	149	191
Slide-tags	Pregnant vs Nulliparous	053 Sst Gaba	Yes	Cited2	-1.028	0.6576	-2.371	0.315	4.568	0.1285	1	No	86.2	13	22
Slide-tags	Pregnant vs Nulliparous	053 Sst Gaba	Yes	Snph	0.4348	0.2796	-0.1363	1.006	7.616	0.1304	1	No	95.4	144	111
Slide-tags	Pregnant vs Nulliparous	053 Sst Gaba	Yes	Sidt2	0.7952	0.512	-0.2503	1.841	4.812	0.1308	1	No	58.8	30	17
Slide-tags	Pregnant vs Nulliparous	053 Sst Gaba	Yes	Glb1	0.6224	0.401	-0.1965	1.441	5.661	0.1311	1	No	71.1	53	31
Slide-tags	Pregnant vs Nulliparous	053 Sst Gaba	Yes	Grik1	0.3672	0.2373	-0.1173	0.8518	9.991	0.1322	1	No	99.2	235	213
Slide-tags	Pregnant vs Nulliparous	053 Sst Gaba	Yes	Dlgap4	0.483	0.3123	-0.1548	1.121	7.191	0.1325	1	No	93.2	116	90
Slide-tags	Pregnant vs Nulliparous	053 Sst Gaba	Yes	Jade2	0.7044	0.4556	-0.226	1.635	5.249	0.1325	1	No	65.9	37	25
Slide-tags	Pregnant vs Nulliparous	053 Sst Gaba	Yes	Scn8a	0.3956	0.2566	-0.1284	0.9196	8.583	0.1336	1	No	99.3	218	198
Slide-tags	Pregnant vs Nulliparous	053 Sst Gaba	Yes	Trpc6	0.4451	0.2897	-0.1464	1.037	7.33	0.1348	1	No	78.7	114	81
Slide-tags	Pregnant vs Nulliparous	053 Sst Gaba	Yes	Crebrf	0.4663	0.3035	-0.1535	1.086	7.073	0.1349	1	No	95.1	111	89
Slide-tags	Pregnant vs Nulliparous	053 Sst Gaba	Yes	Mkx	-0.4471	0.2912	-1.042	0.1475	7.598	0.1351	1	No	89.1	138	113
Slide-tags	Pregnant vs Nulliparous	053 Sst Gaba	Yes	Ache	0.7921	0.5159	-0.2615	1.846	4.883	0.1352	1	No	75.1	32	20
Slide-tags	Pregnant vs Nulliparous	053 Sst Gaba	Yes	Brsk2	0.6049	0.3943	-0.2005	1.41	5.738	0.1355	1	No	88.3	49	33
Slide-tags	Pregnant vs Nulliparous	053 Sst Gaba	Yes	Lrp12	-0.8	0.5246	-1.871	0.2712	5.403	0.1377	1	No	52.7	26	44
Slide-tags	Pregnant vs Nulliparous	053 Sst Gaba	Yes	Washc2	-0.7196	0.4718	-1.683	0.244	5.671	0.1377	1	No	68.5	42	52
Slide-tags	Pregnant vs Nulliparous	053 Sst Gaba	Yes	Sv2a	0.4478	0.2938	-0.1522	1.048	8.112	0.1379	1	No	99.9	171	151
Slide-tags	Pregnant vs Nulliparous	053 Sst Gaba	Yes	Sec24c	-0.7758	0.5127	-1.823	0.2713	5.252	0.1407	1	No	64.4	26	38
Slide-tags	Pregnant vs Nulliparous	053 Sst Gaba	Yes	Dnm1l	0.4349	0.2875	-0.1522	1.022	7.393	0.1408	1	No	97.9	130	98
Slide-tags	Pregnant vs Nulliparous	053 Sst Gaba	Yes	Aldoc	-0.531	0.3512	-1.248	0.1862	7.187	0.141	1	No	16.4	69	122
Slide-tags	Pregnant vs Nulliparous	053 Sst Gaba	Yes	Ets2	0.8485	0.5614	-0.2979	1.995	4.676	0.1411	1	No	38.6	22	18
Slide-tags	Pregnant vs Nulliparous	053 Sst Gaba	Yes	Il6st	0.6095	0.4035	-0.2145	1.434	5.733	0.1413	1	No	66.5	52	33
Slide-tags	Pregnant vs Nulliparous	053 Sst Gaba	Yes	Cul4a	0.6296	0.4169	-0.2218	1.481	5.572	0.1414	1	No	75.4	44	28
Slide-tags	Pregnant vs Nulliparous	053 Sst Gaba	Yes	Prmt3	0.7476	0.4955	-0.2644	1.76	4.892	0.1418	1	No	55.3	30	18
Slide-tags	Pregnant vs Nulliparous	053 Sst Gaba	Yes	Ndrg2	-0.5365	0.3563	-1.264	0.191	7.303	0.1425	1	No	44.7	78	134
Slide-tags	Pregnant vs Nulliparous	053 Sst Gaba	Yes	Nagk	0.7368	0.4902	-0.2643	1.738	5.449	0.1433	1	No	80.5	53	26
Slide-tags	Pregnant vs Nulliparous	053 Sst Gaba	Yes	Map3k1	-1.082	0.7238	-2.56	0.3965	3.986	0.1455	1	No	24.6	12	20
Slide-tags	Pregnant vs Nulliparous	053 Sst Gaba	Yes	Cbx3	-0.5381	0.3612	-1.276	0.1996	6.442	0.1468	1	No	97.2	59	73
Slide-tags	Pregnant vs Nulliparous	053 Sst Gaba	Yes	Rras2	0.6704	0.4504	-0.2494	1.59	5.313	0.1471	1	No	46.2	41	24
Slide-tags	Pregnant vs Nulliparous	053 Sst Gaba	Yes	Eif2s2	-0.5523	0.3722	-1.312	0.2079	6.453	0.1483	1	No	96.2	74	82
Slide-tags	Pregnant vs Nulliparous	053 Sst Gaba	Yes	Olig1	-0.8901	0.601	-2.118	0.3373	4.736	0.149	1	No	3.6	14	29
Slide-tags	Pregnant vs Nulliparous	053 Sst Gaba	Yes	Dcaf11	0.7777	0.5255	-0.2955	1.851	4.843	0.1493	1	No	58.1	29	17
Slide-tags	Pregnant vs Nulliparous	053 Sst Gaba	Yes	Mitf	0.495	0.3358	-0.1908	1.181	6.54	0.1509	1	No	52.9	67	49
Slide-tags	Pregnant vs Nulliparous	053 Sst Gaba	Yes	Bcl2l1	0.5672	0.385	-0.2189	1.353	5.837	0.151	1	No	82.2	49	36
Slide-tags	Pregnant vs Nulliparous	053 Sst Gaba	Yes	Nme5	1.079	0.7328	-0.4173	2.576	3.429	0.1512	1	No	26.1	17	10
Slide-tags	Pregnant vs Nulliparous	053 Sst Gaba	Yes	Lta4h	0.784	0.5331	-0.3047	1.873	4.952	0.1518	1	No	50.2	32	22
Slide-tags	Pregnant vs Nulliparous	053 Sst Gaba	Yes	Rpn1	0.5868	0.3995	-0.229	1.403	6.375	0.1522	1	No	81.3	75	62
Slide-tags	Pregnant vs Nulliparous	053 Sst Gaba	Yes	Vegfb	0.7657	0.5216	-0.2995	1.831	4.937	0.1525	1	No	87.7	34	20
Slide-tags	Pregnant vs Nulliparous	053 Sst Gaba	Yes	Suz12	-0.5569	0.3798	-1.333	0.2187	6.224	0.153	1	No	83.6	59	69
Slide-tags	Pregnant vs Nulliparous	053 Sst Gaba	Yes	Acsl4	-0.5059	0.3457	-1.212	0.2	6.605	0.1537	1	No	85.7	75	83
Slide-tags	Pregnant vs Nulliparous	053 Sst Gaba	Yes	Smarca5	-0.5271	0.3603	-1.263	0.2086	6.518	0.1538	1	No	90.7	65	80
Slide-tags	Pregnant vs Nulliparous	053 Sst Gaba	Yes	Tgfbr1	-1.022	0.6983	-2.448	0.4044	4.163	0.1538	1	No	31.9	16	19
Slide-tags	Pregnant vs Nulliparous	053 Sst Gaba	Yes	Mapk14	0.4476	0.3061	-0.1775	1.073	7.057	0.154	1	No	91.6	117	85
Slide-tags	Pregnant vs Nulliparous	053 Sst Gaba	Yes	Dctn1	-0.529	0.3618	-1.268	0.2098	6.602	0.1541	1	No	92.9	61	96
Slide-tags	Pregnant vs Nulliparous	053 Sst Gaba	Yes	Gpt2	0.7035	0.4821	-0.281	1.688	5.162	0.1549	1	No	64.2	32	26
Slide-tags	Pregnant vs Nulliparous	053 Sst Gaba	Yes	Ddx21	0.7897	0.5416	-0.3164	1.896	4.659	0.1552	1	No	38.9	24	16
Slide-tags	Pregnant vs Nulliparous	053 Sst Gaba	Yes	Rab3gap2	-0.48	0.3294	-1.153	0.1926	6.872	0.1554	1	No	93.5	76	92
Slide-tags	Pregnant vs Nulliparous	053 Sst Gaba	Yes	Wdr82	-0.6976	0.4789	-1.676	0.2804	5.45	0.1556	1	No	84.7	26	42
Slide-tags	Pregnant vs Nulliparous	053 Sst Gaba	Yes	Tenm4	0.3488	0.2399	-0.1411	0.8387	9.533	0.1563	1	No	97.6	273	247
Slide-tags	Pregnant vs Nulliparous	053 Sst Gaba	Yes	Foxj3	0.4889	0.3364	-0.198	1.176	6.578	0.1565	1	No	84.5	82	54
Slide-tags	Pregnant vs Nulliparous	053 Sst Gaba	Yes	Pnkd	0.4729	0.3257	-0.1922	1.138	6.755	0.1569	1	No	95.1	96	78
Slide-tags	Pregnant vs Nulliparous	053 Sst Gaba	Yes	Fh1	-1.023	0.7049	-2.463	0.4163	4.261	0.157	1	No	52.3	15	21
Slide-tags	Pregnant vs Nulliparous	053 Sst Gaba	Yes	Tmem109	-1.029	0.7093	-2.478	0.4192	4.368	0.1571	1	No	46.1	15	23
Slide-tags	Pregnant vs Nulliparous	053 Sst Gaba	Yes	Atg9a	0.7327	0.5053	-0.2993	1.765	5.063	0.1574	1	No	82.5	30	26
Slide-tags	Pregnant vs Nulliparous	053 Sst Gaba	Yes	Fasn	0.8957	0.6179	-0.3661	2.157	4.262	0.1575	1	No	65.8	21	13
Slide-tags	Pregnant vs Nulliparous	053 Sst Gaba	Yes	Cap2	0.4348	0.3004	-0.1786	1.048	7.293	0.1581	1	No	94.6	116	97
Slide-tags	Pregnant vs Nulliparous	053 Sst Gaba	Yes	Fgf1	-0.4391	0.3043	-1.061	0.1824	8.468	0.1594	1	No	50.6	158	183
Slide-tags	Pregnant vs Nulliparous	053 Sst Gaba	Yes	Bcl2l2	0.712	0.4956	-0.3	1.724	5.198	0.1611	1	No	83.4	36	23
Slide-tags	Pregnant vs Nulliparous	053 Sst Gaba	Yes	Aida	-0.7727	0.5387	-1.873	0.3274	5.086	0.1618	1	No	82	20	35
Slide-tags	Pregnant vs Nulliparous	053 Sst Gaba	Yes	Nr3c1	-0.4983	0.3475	-1.208	0.2114	6.861	0.1619	1	No	81.6	75	99
Slide-tags	Pregnant vs Nulliparous	053 Sst Gaba	Yes	Zbtb16	0.4491	0.3142	-0.1926	1.091	6.889	0.1633	1	No	80.5	106	69
Slide-tags	Pregnant vs Nulliparous	053 Sst Gaba	Yes	Cltc	-0.4234	0.2964	-1.029	0.1819	7.825	0.1635	1	No	99.1	136	173
Slide-tags	Pregnant vs Nulliparous	053 Sst Gaba	Yes	Ctnnbip1	0.6652	0.4669	-0.2883	1.619	5.158	0.1646	1	No	85.2	35	23
Slide-tags	Pregnant vs Nulliparous	053 Sst Gaba	Yes	Cr1l	-0.7713	0.5431	-1.88	0.3378	5.051	0.1658	1	No	50.5	26	32
Slide-tags	Pregnant vs Nulliparous	053 Sst Gaba	Yes	Vps26b	-0.8132	0.573	-1.983	0.357	4.881	0.1661	1	No	67.4	17	28
Slide-tags	Pregnant vs Nulliparous	053 Sst Gaba	Yes	Ap2a1	0.4746	0.3345	-0.2086	1.158	6.554	0.1663	1	No	87.7	74	58
Slide-tags	Pregnant vs Nulliparous	053 Sst Gaba	Yes	Irf3	0.7743	0.5464	-0.3416	1.89	4.6	0.1668	1	No	32.9	24	13
Slide-tags	Pregnant vs Nulliparous	053 Sst Gaba	Yes	Pls1	0.7395	0.5227	-0.3279	1.807	4.657	0.1674	1	No	11.4	22	10
Slide-tags	Pregnant vs Nulliparous	053 Sst Gaba	Yes	Syt1	0.3179	0.2249	-0.1414	0.7771	11.55	0.1678	1	No	100	377	407
Slide-tags	Pregnant vs Nulliparous	053 Sst Gaba	Yes	Rhot2	0.6985	0.4958	-0.314	1.711	5.044	0.1691	1	No	57.4	35	21
Slide-tags	Pregnant vs Nulliparous	053 Sst Gaba	Yes	Gap43	-0.4353	0.3093	-1.067	0.1963	7.473	0.1695	1	No	96.7	117	133
Slide-tags	Pregnant vs Nulliparous	053 Sst Gaba	Yes	Neurod6	-1.059	0.753	-2.597	0.4783	4.081	0.1697	1	No	6.6	10	18
Slide-tags	Pregnant vs Nulliparous	053 Sst Gaba	Yes	Mta2	-0.9786	0.6968	-2.402	0.4443	4.09	0.1704	1	No	29	15	17
Slide-tags	Pregnant vs Nulliparous	053 Sst Gaba	Yes	Paxip1	-0.7587	0.5405	-1.862	0.3451	5.28	0.1707	1	No	57	29	38
Slide-tags	Pregnant vs Nulliparous	053 Sst Gaba	Yes	Bace1	0.5044	0.3596	-0.23	1.239	6.249	0.171	1	No	89.6	65	50
Slide-tags	Pregnant vs Nulliparous	053 Sst Gaba	Yes	Tpr	0.4091	0.2917	-0.1866	1.005	7.374	0.171	1	No	95.8	122	94
Slide-tags	Pregnant vs Nulliparous	053 Sst Gaba	Yes	Nefm	-0.5612	0.4007	-1.379	0.2572	6.116	0.1716	1	No	29.6	37	61
Slide-tags	Pregnant vs Nulliparous	053 Sst Gaba	Yes	Tecpr2	0.5521	0.3949	-0.2543	1.359	5.996	0.1723	1	No	75.1	56	41
Slide-tags	Pregnant vs Nulliparous	053 Sst Gaba	Yes	Gm2a	-0.877	0.6324	-2.169	0.4144	4.596	0.1757	1	No	48.1	14	24
Slide-tags	Pregnant vs Nulliparous	053 Sst Gaba	Yes	Map2k2	0.5668	0.4094	-0.2693	1.403	5.622	0.1764	1	No	83.6	51	32
Slide-tags	Pregnant vs Nulliparous	053 Sst Gaba	Yes	Flt1	-0.7305	0.5295	-1.812	0.3508	5.173	0.1779	1	No	4.4	15	19
Slide-tags	Pregnant vs Nulliparous	053 Sst Gaba	Yes	Gtf2e2	-0.9056	0.657	-2.247	0.4361	4.26	0.1782	1	No	41.6	19	20
Slide-tags	Pregnant vs Nulliparous	053 Sst Gaba	Yes	Tac1	0.5647	0.41	-0.2726	1.402	5.871	0.1786	1	No	7	51	45
Slide-tags	Pregnant vs Nulliparous	053 Sst Gaba	Yes	Max	0.6311	0.4584	-0.3049	1.567	5.236	0.1787	1	No	77.2	35	23
Slide-tags	Pregnant vs Nulliparous	053 Sst Gaba	Yes	Ppp3r1	-0.3823	0.2785	-0.951	0.1865	7.892	0.18	1	No	99.5	135	167
Slide-tags	Pregnant vs Nulliparous	053 Sst Gaba	Yes	Trpc4	0.4466	0.326	-0.2192	1.112	6.711	0.1809	1	No	56.1	66	63
Slide-tags	Pregnant vs Nulliparous	053 Sst Gaba	Yes	Tecr	0.4072	0.2977	-0.2007	1.015	7.581	0.1815	1	No	94.3	134	113
Slide-tags	Pregnant vs Nulliparous	053 Sst Gaba	Yes	Lpin2	-0.5068	0.3712	-1.265	0.2511	6.33	0.1822	1	No	93	72	67
Slide-tags	Pregnant vs Nulliparous	053 Sst Gaba	Yes	Erc2	0.3181	0.2334	-0.1585	0.7947	10.22	0.183	1	No	99.9	316	305
Slide-tags	Pregnant vs Nulliparous	053 Sst Gaba	Yes	Cit	0.3727	0.2735	-0.1858	0.9312	7.921	0.1831	1	No	97.3	165	143
Slide-tags	Pregnant vs Nulliparous	053 Sst Gaba	Yes	Epha5	0.3327	0.2443	-0.1662	0.8315	9.236	0.1834	1	No	98.3	249	224
Slide-tags	Pregnant vs Nulliparous	053 Sst Gaba	Yes	Csnk1e	-0.6777	0.4979	-1.695	0.3391	5.417	0.1836	1	No	93.7	37	43
Slide-tags	Pregnant vs Nulliparous	053 Sst Gaba	Yes	Nrep	-0.8218	0.604	-2.055	0.4117	4.793	0.1838	1	No	68.4	24	28
Slide-tags	Pregnant vs Nulliparous	053 Sst Gaba	Yes	Elp2	0.5479	0.4028	-0.2746	1.37	5.835	0.1838	1	No	66.2	59	43
Slide-tags	Pregnant vs Nulliparous	053 Sst Gaba	Yes	Brd2	0.4713	0.3467	-0.2367	1.179	6.341	0.1841	1	No	84.6	62	51
Slide-tags	Pregnant vs Nulliparous	053 Sst Gaba	Yes	Cplx2	-0.4241	0.3127	-1.063	0.2145	7.541	0.1852	1	No	95.7	104	143
Slide-tags	Pregnant vs Nulliparous	053 Sst Gaba	Yes	Anapc5	0.4831	0.3563	-0.2444	1.211	6.417	0.1852	1	No	87.3	79	57
Slide-tags	Pregnant vs Nulliparous	053 Sst Gaba	Yes	Csde1	-0.4279	0.3159	-1.073	0.2173	7.144	0.1857	1	No	98.6	86	118
Slide-tags	Pregnant vs Nulliparous	053 Sst Gaba	Yes	Epc2	-0.504	0.3724	-1.265	0.2566	6.396	0.1861	1	No	87.8	64	75
Slide-tags	Pregnant vs Nulliparous	053 Sst Gaba	Yes	Ifnar1	-0.9364	0.6921	-2.35	0.4769	4.028	0.1861	1	No	50.8	14	17
Slide-tags	Pregnant vs Nulliparous	053 Sst Gaba	Yes	Gpr37l1	-0.8215	0.6076	-2.062	0.4193	4.605	0.1864	1	No	4.7	11	24
Slide-tags	Pregnant vs Nulliparous	053 Sst Gaba	Yes	Ece1	0.5286	0.3921	-0.2721	1.329	5.838	0.1877	1	No	72.1	56	41
Slide-tags	Pregnant vs Nulliparous	053 Sst Gaba	Yes	Srsf2	-0.4331	0.3216	-1.09	0.2237	7.051	0.1881	1	No	91.8	93	103
Slide-tags	Pregnant vs Nulliparous	053 Sst Gaba	Yes	Ptprn2	0.321	0.2384	-0.1658	0.8078	9.64	0.1882	1	No	99.7	280	274
Slide-tags	Pregnant vs Nulliparous	053 Sst Gaba	Yes	Kdm4a	0.6265	0.4653	-0.3238	1.577	5.082	0.1883	1	No	48.5	32	20
Slide-tags	Pregnant vs Nulliparous	053 Sst Gaba	Yes	Ncor2	0.4498	0.3345	-0.2334	1.133	6.752	0.1888	1	No	85.1	80	88
Slide-tags	Pregnant vs Nulliparous	053 Sst Gaba	Yes	Stk3	-0.5977	0.4454	-1.507	0.3119	6.238	0.1897	1	No	75.8	60	64
Slide-tags	Pregnant vs Nulliparous	053 Sst Gaba	Yes	Retreg3	-0.7104	0.5298	-1.792	0.3717	5.262	0.1901	1	No	75.7	29	39
Slide-tags	Pregnant vs Nulliparous	053 Sst Gaba	Yes	Polk	-0.8558	0.6396	-2.162	0.4503	4.719	0.1909	1	No	39.2	14	25
Slide-tags	Pregnant vs Nulliparous	053 Sst Gaba	Yes	Sema4g	0.7277	0.5444	-0.3841	1.84	4.644	0.1914	1	No	56.7	25	14
Slide-tags	Pregnant vs Nulliparous	053 Sst Gaba	Yes	Kif3b	0.482	0.3616	-0.2565	1.22	6.124	0.1926	1	No	86.6	58	44
Slide-tags	Pregnant vs Nulliparous	053 Sst Gaba	Yes	Mboat7	0.5597	0.4202	-0.2984	1.418	5.604	0.1929	1	No	87	46	32
Slide-tags	Pregnant vs Nulliparous	053 Sst Gaba	Yes	Phf3	-0.4241	0.3186	-1.075	0.2265	7.115	0.1931	1	No	94.9	104	116
Slide-tags	Pregnant vs Nulliparous	053 Sst Gaba	Yes	Vegfa	-0.7986	0.6006	-2.025	0.428	4.55	0.1937	1	No	65.7	16	24
Slide-tags	Pregnant vs Nulliparous	053 Sst Gaba	Yes	Cd63	-0.8049	0.6058	-2.042	0.4323	5.095	0.194	1	No	32.7	19	37
Slide-tags	Pregnant vs Nulliparous	053 Sst Gaba	Yes	Samd8	-0.5659	0.4285	-1.441	0.3092	5.798	0.1966	1	No	80.9	44	53
Slide-tags	Pregnant vs Nulliparous	053 Sst Gaba	Yes	Ppp1r7	0.5965	0.4518	-0.3261	1.519	5.678	0.1967	1	No	85.2	48	48
Slide-tags	Pregnant vs Nulliparous	053 Sst Gaba	Yes	Gpr83	0.644	0.4882	-0.3531	1.641	5.041	0.1971	1	No	56	32	24
Slide-tags	Pregnant vs Nulliparous	053 Sst Gaba	Yes	Kcnh1	0.4159	0.3154	-0.2283	1.06	6.885	0.1973	1	No	53.3	72	71
Slide-tags	Pregnant vs Nulliparous	053 Sst Gaba	Yes	Ring1	-0.6786	0.5147	-1.73	0.3726	5.254	0.1974	1	No	50.6	28	40
Slide-tags	Pregnant vs Nulliparous	053 Sst Gaba	Yes	Micu1	0.4809	0.3653	-0.2651	1.227	6.181	0.198	1	No	79.5	65	47
Slide-tags	Pregnant vs Nulliparous	053 Sst Gaba	Yes	Msra	0.4252	0.3231	-0.2348	1.085	7.163	0.1982	1	No	67.7	93	83
Slide-tags	Pregnant vs Nulliparous	053 Sst Gaba	Yes	Cadps2	-0.5025	0.3822	-1.283	0.2779	6.178	0.1985	1	No	19.4	36	48
Slide-tags	Pregnant vs Nulliparous	053 Sst Gaba	Yes	Gpr88	-0.4215	0.3206	-1.076	0.2332	7.131	0.1985	1	No	6	86	125
Slide-tags	Pregnant vs Nulliparous	053 Sst Gaba	Yes	Selenof	-0.6744	0.5146	-1.725	0.3766	5.495	0.2	1	No	94.9	34	44
Slide-tags	Pregnant vs Nulliparous	053 Sst Gaba	Yes	Hmgb1	-0.4295	0.3278	-1.099	0.24	6.875	0.2001	1	No	96.4	73	101
Slide-tags	Pregnant vs Nulliparous	053 Sst Gaba	Yes	Kcnab2	0.4313	0.3293	-0.2411	1.104	6.647	0.2002	1	No	80.8	76	65
Slide-tags	Pregnant vs Nulliparous	053 Sst Gaba	Yes	Pcgf2	0.8661	0.6619	-0.4856	2.218	4.013	0.2006	1	No	44.9	18	10
Slide-tags	Pregnant vs Nulliparous	053 Sst Gaba	Yes	Ezh1	0.582	0.4453	-0.3274	1.491	5.403	0.2012	1	No	74.6	46	30
Slide-tags	Pregnant vs Nulliparous	053 Sst Gaba	Yes	Marcks	-0.4505	0.3449	-1.155	0.2539	6.654	0.2014	1	No	98	65	81
Slide-tags	Pregnant vs Nulliparous	053 Sst Gaba	Yes	Lypd6	0.4803	0.3678	-0.2708	1.231	6.254	0.2015	1	No	85	71	48
Slide-tags	Pregnant vs Nulliparous	053 Sst Gaba	Yes	Dpp9	-0.8203	0.6283	-2.104	0.4629	4.4	0.2016	1	No	71	24	22
Slide-tags	Pregnant vs Nulliparous	053 Sst Gaba	Yes	Garem1	-0.4951	0.3794	-1.27	0.2797	6.183	0.2018	1	No	75	52	56
Slide-tags	Pregnant vs Nulliparous	053 Sst Gaba	Yes	Taf11	-0.8259	0.633	-2.119	0.4668	4.396	0.2019	1	No	68.5	20	25
Slide-tags	Pregnant vs Nulliparous	053 Sst Gaba	Yes	Myo10	-0.7919	0.6072	-2.032	0.4482	4.58	0.2021	1	No	15.7	14	20
Slide-tags	Pregnant vs Nulliparous	053 Sst Gaba	Yes	Lamb1	-0.7328	0.5629	-1.882	0.4167	4.951	0.2028	1	No	26.5	20	25
Slide-tags	Pregnant vs Nulliparous	053 Sst Gaba	Yes	Bcl6	0.9711	0.7465	-0.5534	2.496	4.136	0.2032	1	No	31	20	12
Slide-tags	Pregnant vs Nulliparous	053 Sst Gaba	Yes	Canx	-0.3898	0.2998	-1.002	0.2224	7.814	0.2034	1	No	99.4	141	171
Slide-tags	Pregnant vs Nulliparous	053 Sst Gaba	Yes	Ar	-0.6451	0.4963	-1.659	0.3685	5.509	0.2036	1	No	72	35	47
Slide-tags	Pregnant vs Nulliparous	053 Sst Gaba	Yes	Abca8b	0.4779	0.3692	-0.276	1.232	6.148	0.2053	1	No	70.2	70	42
Slide-tags	Pregnant vs Nulliparous	053 Sst Gaba	Yes	Pyroxd1	0.6852	0.5314	-0.3999	1.77	4.717	0.2071	1	No	31.3	24	16
Slide-tags	Pregnant vs Nulliparous	053 Sst Gaba	Yes	Ext2	0.456	0.3536	-0.2662	1.178	6.32	0.2071	1	No	79.6	64	53
Slide-tags	Pregnant vs Nulliparous	053 Sst Gaba	Yes	Ddx6	-0.3736	0.2898	-0.9655	0.2182	7.524	0.2071	1	No	97.7	105	138
Slide-tags	Pregnant vs Nulliparous	053 Sst Gaba	Yes	Tgs1	0.5907	0.4588	-0.3462	1.528	5.403	0.2077	1	No	77.7	46	28
Slide-tags	Pregnant vs Nulliparous	053 Sst Gaba	Yes	Ccser2	0.4142	0.3219	-0.2432	1.072	6.93	0.208	1	No	89	96	83
Slide-tags	Pregnant vs Nulliparous	053 Sst Gaba	Yes	Egr1	-0.5472	0.4257	-1.417	0.3222	6.475	0.2085	1	No	62.9	56	79
Slide-tags	Pregnant vs Nulliparous	053 Sst Gaba	Yes	Nefl	-0.4533	0.3528	-1.174	0.2672	6.854	0.2086	1	No	53.1	57	88
Slide-tags	Pregnant vs Nulliparous	053 Sst Gaba	Yes	Clic4	-0.7279	0.5674	-1.887	0.4309	4.868	0.2094	1	No	34.8	15	29
Slide-tags	Pregnant vs Nulliparous	053 Sst Gaba	Yes	Emsy	0.4095	0.3199	-0.2439	1.063	6.74	0.2103	1	No	89.6	92	66
Slide-tags	Pregnant vs Nulliparous	053 Sst Gaba	Yes	Epha3	-0.4193	0.3277	-1.088	0.2499	6.869	0.2105	1	No	54.2	67	70
Slide-tags	Pregnant vs Nulliparous	053 Sst Gaba	Yes	Ackr1	0.5897	0.4611	-0.3519	1.531	5.256	0.2107	1	No	69.4	34	27
Slide-tags	Pregnant vs Nulliparous	053 Sst Gaba	Yes	Usp7	-0.4665	0.3648	-1.211	0.2784	6.352	0.2107	1	No	87.8	64	65
Slide-tags	Pregnant vs Nulliparous	053 Sst Gaba	Yes	Fat1	-0.5786	0.4526	-1.503	0.3457	5.652	0.2109	1	No	48.9	38	42
Slide-tags	Pregnant vs Nulliparous	053 Sst Gaba	Yes	Setdb1	0.4632	0.3634	-0.2789	1.205	6.163	0.2122	1	No	70.7	67	44
Slide-tags	Pregnant vs Nulliparous	053 Sst Gaba	Yes	Odr4	-0.6047	0.4744	-1.574	0.3641	5.458	0.2122	1	No	76.4	30	38
Slide-tags	Pregnant vs Nulliparous	053 Sst Gaba	Yes	Dusp3	-0.4861	0.3815	-1.265	0.2929	6.204	0.2123	1	No	95.7	41	66
Slide-tags	Pregnant vs Nulliparous	053 Sst Gaba	Yes	Ilf2	0.5138	0.4033	-0.3098	1.337	5.886	0.2125	1	No	81.2	58	39
Slide-tags	Pregnant vs Nulliparous	053 Sst Gaba	Yes	Add2	0.3889	0.3055	-0.2351	1.013	7.236	0.2129	1	No	93.6	112	102
Slide-tags	Pregnant vs Nulliparous	053 Sst Gaba	Yes	Cntn1	0.3063	0.2407	-0.1852	0.7977	9.455	0.2129	1	No	100	294	277
Slide-tags	Pregnant vs Nulliparous	053 Sst Gaba	Yes	Psen2	0.777	0.6116	-0.4721	2.026	4.199	0.2137	1	No	49	21	12
Slide-tags	Pregnant vs Nulliparous	053 Sst Gaba	Yes	Nlgn3	0.4447	0.3501	-0.2703	1.16	6.39	0.2138	1	No	93.8	68	61
Slide-tags	Pregnant vs Nulliparous	053 Sst Gaba	Yes	Spock3	-0.3072	0.242	-0.8014	0.187	9.486	0.214	1	No	98	242	278
Slide-tags	Pregnant vs Nulliparous	053 Sst Gaba	Yes	Rnf2	-0.7316	0.5781	-1.912	0.4491	5.074	0.2155	1	No	57.7	28	33
Slide-tags	Pregnant vs Nulliparous	053 Sst Gaba	Yes	Sv2c	0.5968	0.4723	-0.3677	1.561	5.247	0.2161	1	No	18.7	31	19
Slide-tags	Pregnant vs Nulliparous	053 Sst Gaba	Yes	Wiz	0.6797	0.5404	-0.424	1.783	4.703	0.2182	1	No	56.9	27	19
Slide-tags	Pregnant vs Nulliparous	053 Sst Gaba	Yes	Ssr2	-0.7913	0.6295	-2.077	0.4942	4.364	0.2184	1	No	59.9	12	20
Slide-tags	Pregnant vs Nulliparous	053 Sst Gaba	Yes	Adamts3	0.5262	0.4187	-0.3288	1.381	5.667	0.2185	1	No	15	35	29
Slide-tags	Pregnant vs Nulliparous	053 Sst Gaba	Yes	Ppt1	0.437	0.3483	-0.2742	1.148	6.803	0.2192	1	No	88.7	89	79
Slide-tags	Pregnant vs Nulliparous	053 Sst Gaba	Yes	Gramd1a	0.6009	0.4793	-0.3779	1.58	5.431	0.2196	1	No	62.7	54	30
Slide-tags	Pregnant vs Nulliparous	053 Sst Gaba	Yes	Tceal9	-0.5881	0.4702	-1.548	0.3721	5.685	0.2207	1	No	96.1	34	50
Slide-tags	Pregnant vs Nulliparous	053 Sst Gaba	Yes	Yipf1	0.7152	0.5719	-0.4527	1.883	4.453	0.2207	1	No	54	28	14
Slide-tags	Pregnant vs Nulliparous	053 Sst Gaba	Yes	Prep	0.6588	0.527	-0.4175	1.735	4.671	0.221	1	No	51.6	29	15
Slide-tags	Pregnant vs Nulliparous	053 Sst Gaba	Yes	Cct3	-0.5285	0.4234	-1.393	0.3361	5.837	0.2215	1	No	73.2	37	56
Slide-tags	Pregnant vs Nulliparous	053 Sst Gaba	Yes	Mlc1	-0.5206	0.417	-1.372	0.3311	5.912	0.2216	1	No	3.5	30	48
Slide-tags	Pregnant vs Nulliparous	053 Sst Gaba	Yes	Gaa	0.4311	0.3454	-0.2744	1.137	6.612	0.2217	1	No	96.8	85	68
Slide-tags	Pregnant vs Nulliparous	053 Sst Gaba	Yes	Rela	-0.8256	0.6628	-2.179	0.5279	4.235	0.2225	1	No	28.7	11	21
Slide-tags	Pregnant vs Nulliparous	053 Sst Gaba	Yes	Mapre2	-0.4	0.3215	-1.057	0.2567	6.963	0.2231	1	No	98.4	90	101
Slide-tags	Pregnant vs Nulliparous	053 Sst Gaba	Yes	Cx3cl1	0.3751	0.3016	-0.2409	0.991	7.22	0.2233	1	No	99.5	110	104
Slide-tags	Pregnant vs Nulliparous	053 Sst Gaba	Yes	Cntn4	-0.2904	0.2335	-0.7674	0.1865	10.4	0.2233	1	No	90.3	260	267
Slide-tags	Pregnant vs Nulliparous	053 Sst Gaba	Yes	Reln	0.3159	0.2547	-0.2043	0.836	9.228	0.2245	1	No	83.2	190	146
Slide-tags	Pregnant vs Nulliparous	053 Sst Gaba	Yes	Riok3	0.4567	0.3689	-0.2967	1.21	6.284	0.2254	1	No	85.6	71	51
Slide-tags	Pregnant vs Nulliparous	053 Sst Gaba	Yes	Rock2	-0.3319	0.2687	-0.8805	0.2168	8.414	0.2263	1	No	99.6	183	204
Slide-tags	Pregnant vs Nulliparous	053 Sst Gaba	Yes	Ndufa12	-0.4676	0.3789	-1.241	0.3062	6.277	0.2267	1	No	95	53	67
Slide-tags	Pregnant vs Nulliparous	053 Sst Gaba	Yes	Egln1	-0.668	0.5416	-1.774	0.438	5.237	0.227	1	No	81.1	30	43
Slide-tags	Pregnant vs Nulliparous	053 Sst Gaba	Yes	Tubgcp2	-0.6719	0.5449	-1.785	0.441	5.027	0.2272	1	No	44	26	33
Slide-tags	Pregnant vs Nulliparous	053 Sst Gaba	Yes	P4hb	-0.8014	0.6502	-2.129	0.5266	4.338	0.2274	1	No	68.3	14	21
Slide-tags	Pregnant vs Nulliparous	053 Sst Gaba	Yes	Bcl7a	-0.6195	0.5027	-1.646	0.4071	5.312	0.2274	1	No	84.6	22	39
Slide-tags	Pregnant vs Nulliparous	053 Sst Gaba	Yes	Top2b	-0.4438	0.3602	-1.18	0.2918	6.869	0.2275	1	No	90.6	85	103
Slide-tags	Pregnant vs Nulliparous	053 Sst Gaba	Yes	Tnks2	0.3734	0.3033	-0.246	0.9929	7.18	0.2278	1	No	92.1	127	89
Slide-tags	Pregnant vs Nulliparous	053 Sst Gaba	Yes	Arf2	-0.8349	0.6783	-2.22	0.5502	4.041	0.2279	1	No	53	17	18
Slide-tags	Pregnant vs Nulliparous	053 Sst Gaba	Yes	Yeats4	-0.8063	0.6556	-2.145	0.5327	4.239	0.2284	1	No	74.7	17	21
Slide-tags	Pregnant vs Nulliparous	053 Sst Gaba	Yes	Drd1	0.6415	0.5228	-0.4263	1.709	4.904	0.2294	1	No	15.4	25	21
Slide-tags	Pregnant vs Nulliparous	053 Sst Gaba	Yes	Pcx	0.4822	0.3942	-0.3228	1.287	5.752	0.2308	1	No	40.7	46	33
Slide-tags	Pregnant vs Nulliparous	053 Sst Gaba	Yes	Pbx3	-0.4255	0.3484	-1.137	0.286	6.584	0.2314	1	No	10	41	43
Slide-tags	Pregnant vs Nulliparous	053 Sst Gaba	Yes	Bmpr2	0.3415	0.2796	-0.2296	0.9126	7.663	0.2315	1	No	98.1	150	117
Slide-tags	Pregnant vs Nulliparous	053 Sst Gaba	Yes	Atp1b2	-0.4673	0.3828	-1.249	0.3144	6.184	0.2317	1	No	87.7	43	63
Slide-tags	Pregnant vs Nulliparous	053 Sst Gaba	Yes	Ppp5c	-0.8237	0.6769	-2.206	0.5586	4.322	0.2331	1	No	74.7	18	22
Slide-tags	Pregnant vs Nulliparous	053 Sst Gaba	Yes	Ifngr2	0.6867	0.5678	-0.4729	1.846	4.521	0.236	1	No	65.1	24	13
Slide-tags	Pregnant vs Nulliparous	053 Sst Gaba	Yes	Mia2	0.4393	0.3645	-0.3051	1.184	6.115	0.2375	1	No	82.2	61	44
Slide-tags	Pregnant vs Nulliparous	053 Sst Gaba	Yes	Hnrnpa1	-0.4386	0.3642	-1.182	0.3052	6.381	0.2379	1	No	98.3	57	74
Slide-tags	Pregnant vs Nulliparous	053 Sst Gaba	Yes	Tspyl2	0.6149	0.5114	-0.4294	1.659	4.952	0.2386	1	No	81.8	39	22
Slide-tags	Pregnant vs Nulliparous	053 Sst Gaba	Yes	Dlg5	-0.6669	0.5548	-1.8	0.4661	5.179	0.2387	1	No	56.8	29	36
Slide-tags	Pregnant vs Nulliparous	053 Sst Gaba	Yes	Pnpla3	-0.8104	0.6742	-2.187	0.5665	3.947	0.2388	1	No	22.7	12	15
Slide-tags	Pregnant vs Nulliparous	053 Sst Gaba	Yes	Cbx5	-0.3875	0.3224	-1.046	0.2709	6.97	0.2388	1	No	98.9	89	105
Slide-tags	Pregnant vs Nulliparous	053 Sst Gaba	Yes	Ndc1	-0.8626	0.7178	-2.328	0.6032	4.511	0.2388	1	No	32.9	15	24
Slide-tags	Pregnant vs Nulliparous	053 Sst Gaba	Yes	Fbxo33	-0.6127	0.5099	-1.654	0.4287	5.322	0.2389	1	No	92.1	23	37
Slide-tags	Pregnant vs Nulliparous	053 Sst Gaba	Yes	Csnk2a1	-0.3823	0.3182	-1.032	0.2676	7.099	0.239	1	No	95.7	90	112
Slide-tags	Pregnant vs Nulliparous	053 Sst Gaba	Yes	Azi2	-0.5239	0.4368	-1.416	0.3681	5.67	0.2397	1	No	93.3	35	44
Slide-tags	Pregnant vs Nulliparous	053 Sst Gaba	Yes	Tmem41b	-0.6741	0.5633	-1.824	0.4764	4.788	0.2408	1	No	64.9	18	24
Slide-tags	Pregnant vs Nulliparous	053 Sst Gaba	Yes	Jam3	0.5552	0.4645	-0.3935	1.504	5.34	0.2414	1	No	40.1	35	38
Slide-tags	Pregnant vs Nulliparous	053 Sst Gaba	Yes	Serpini1	0.3064	0.2565	-0.2174	0.8302	8.725	0.2416	1	No	97.8	200	163
Slide-tags	Pregnant vs Nulliparous	053 Sst Gaba	Yes	Grik2	0.2728	0.2285	-0.1939	0.7394	10.98	0.2419	1	No	99.9	335	328
Slide-tags	Pregnant vs Nulliparous	053 Sst Gaba	Yes	Egr3	-0.6307	0.5286	-1.71	0.4489	5.198	0.2422	1	No	25.9	20	37
Slide-tags	Pregnant vs Nulliparous	053 Sst Gaba	Yes	Anapc4	-0.4799	0.4025	-1.302	0.3422	6.164	0.2425	1	No	63.7	59	60
Slide-tags	Pregnant vs Nulliparous	053 Sst Gaba	Yes	Stk32a	-0.5868	0.4929	-1.593	0.4198	5.406	0.2432	1	No	33.9	29	39
Slide-tags	Pregnant vs Nulliparous	053 Sst Gaba	Yes	Hibadh	0.4666	0.392	-0.3339	1.267	6.131	0.2433	1	No	74.7	64	49
Slide-tags	Pregnant vs Nulliparous	053 Sst Gaba	Yes	Gabpb1	-0.6885	0.5791	-1.871	0.4941	4.845	0.2438	1	No	51.9	22	28
Slide-tags	Pregnant vs Nulliparous	053 Sst Gaba	Yes	Emc6	-0.7524	0.6332	-2.045	0.5406	4.559	0.244	1	No	84.6	15	23
Slide-tags	Pregnant vs Nulliparous	053 Sst Gaba	Yes	Slc9a9	0.3529	0.2972	-0.254	0.9599	7.271	0.2443	1	No	85.8	115	90
Slide-tags	Pregnant vs Nulliparous	053 Sst Gaba	Yes	Derl2	0.684	0.5771	-0.4946	1.863	4.394	0.2452	1	No	42.6	24	11
Slide-tags	Pregnant vs Nulliparous	053 Sst Gaba	Yes	Ldb2	-0.4105	0.3471	-1.119	0.2983	6.701	0.2462	1	No	38	53	64
Slide-tags	Pregnant vs Nulliparous	053 Sst Gaba	Yes	Ilk	0.7508	0.635	-0.5459	2.048	4.282	0.2463	1	No	48.1	17	14
Slide-tags	Pregnant vs Nulliparous	053 Sst Gaba	Yes	Arrb1	-0.4227	0.3575	-1.153	0.3074	6.588	0.2463	1	No	91.5	67	83
Slide-tags	Pregnant vs Nulliparous	053 Sst Gaba	Yes	Got2	0.375	0.3172	-0.2729	1.023	6.828	0.2464	1	No	97.1	88	75
Slide-tags	Pregnant vs Nulliparous	053 Sst Gaba	Yes	Mlec	0.5779	0.489	-0.4207	1.577	5.14	0.2465	1	No	77.9	30	25
Slide-tags	Pregnant vs Nulliparous	053 Sst Gaba	Yes	Klc2	-0.4832	0.4091	-1.319	0.3523	5.989	0.2468	1	No	84.5	42	57
Slide-tags	Pregnant vs Nulliparous	053 Sst Gaba	Yes	Nlk	0.3021	0.2559	-0.2204	0.8246	8.559	0.247	1	No	98.4	206	193
Slide-tags	Pregnant vs Nulliparous	053 Sst Gaba	Yes	Sema5a	-0.6222	0.527	-1.698	0.4541	5.121	0.247	1	No	19.9	20	27
Slide-tags	Pregnant vs Nulliparous	053 Sst Gaba	Yes	Eps15l1	0.3814	0.3231	-0.2785	1.041	6.944	0.2471	1	No	83.8	105	77
Slide-tags	Pregnant vs Nulliparous	053 Sst Gaba	Yes	Zdhhc2	0.409	0.3471	-0.2998	1.118	7.03	0.2478	1	No	96.3	118	80
Slide-tags	Pregnant vs Nulliparous	053 Sst Gaba	Yes	Ghr	-0.5323	0.4517	-1.455	0.3901	5.913	0.2479	1	No	43.4	41	44
Slide-tags	Pregnant vs Nulliparous	053 Sst Gaba	Yes	Agl	-0.6144	0.5214	-1.679	0.4504	5.502	0.2479	1	No	57.2	34	40
Slide-tags	Pregnant vs Nulliparous	053 Sst Gaba	Yes	Mthfr	-0.8452	0.7189	-2.313	0.6229	3.927	0.2489	1	No	39.1	13	16
Slide-tags	Pregnant vs Nulliparous	053 Sst Gaba	Yes	Ehmt1	-0.3489	0.2969	-0.9552	0.2574	7.403	0.2492	1	No	90.4	116	121
Slide-tags	Pregnant vs Nulliparous	053 Sst Gaba	Yes	Cbln4	-0.8405	0.7159	-2.302	0.6215	3.871	0.2496	1	No	24.3	12	17
Slide-tags	Pregnant vs Nulliparous	053 Sst Gaba	Yes	Bcl7b	-0.7553	0.6436	-2.07	0.5591	4.322	0.2498	1	No	69.3	13	20
Slide-tags	Pregnant vs Nulliparous	053 Sst Gaba	Yes	Baz1b	-0.385	0.3282	-1.055	0.2852	6.898	0.2499	1	No	89.3	83	97
Slide-tags	Pregnant vs Nulliparous	053 Sst Gaba	Yes	Nlgn2	0.4979	0.4244	-0.3689	1.365	5.617	0.25	1	No	92.3	43	35
Slide-tags	Pregnant vs Nulliparous	053 Sst Gaba	Yes	Psma4	-0.5163	0.4405	-1.416	0.3832	5.704	0.2503	1	No	65.3	34	49
Slide-tags	Pregnant vs Nulliparous	053 Sst Gaba	Yes	Rora	0.274	0.2339	-0.2036	0.7516	10.12	0.2506	1	No	96.4	313	301
Slide-tags	Pregnant vs Nulliparous	053 Sst Gaba	Yes	Sh3gl1	0.576	0.4922	-0.4292	1.581	5.115	0.2511	1	No	57.2	34	23
Slide-tags	Pregnant vs Nulliparous	053 Sst Gaba	Yes	Bbs5	0.5355	0.458	-0.3998	1.471	5.294	0.2515	1	No	60.3	39	24
Slide-tags	Pregnant vs Nulliparous	053 Sst Gaba	Yes	Nadk2	-0.6799	0.5817	-1.868	0.5081	4.72	0.2517	1	No	36.2	15	26
Slide-tags	Pregnant vs Nulliparous	053 Sst Gaba	Yes	Akt1	0.498	0.4264	-0.3727	1.369	5.515	0.252	1	No	80.6	44	32
Slide-tags	Pregnant vs Nulliparous	053 Sst Gaba	Yes	Brcc3	-0.8138	0.6986	-2.24	0.6129	3.943	0.2533	1	No	63.6	16	18
Slide-tags	Pregnant vs Nulliparous	053 Sst Gaba	Yes	Sulf2	0.3985	0.3424	-0.3006	1.098	6.429	0.2536	1	No	83.6	78	53
Slide-tags	Pregnant vs Nulliparous	053 Sst Gaba	Yes	Hdgf	-0.415	0.3567	-1.143	0.3135	6.617	0.2538	1	No	96.5	75	85
Slide-tags	Pregnant vs Nulliparous	053 Sst Gaba	Yes	Cntn6	-0.3018	0.26	-0.8328	0.2292	8.483	0.2549	1	No	72.9	144	155
Slide-tags	Pregnant vs Nulliparous	053 Sst Gaba	Yes	Gna13	-0.5587	0.4818	-1.543	0.4252	5.495	0.2554	1	No	53.4	30	39
Slide-tags	Pregnant vs Nulliparous	053 Sst Gaba	Yes	Htr1f	0.3909	0.3374	-0.2981	1.08	6.752	0.2557	1	No	50.8	73	58
Slide-tags	Pregnant vs Nulliparous	053 Sst Gaba	Yes	Bdh1	-0.5903	0.5098	-1.632	0.4509	5.243	0.2561	1	No	60	36	36
Slide-tags	Pregnant vs Nulliparous	053 Sst Gaba	Yes	Slc25a17	0.6848	0.5917	-0.5236	1.893	4.235	0.2563	1	No	51.9	21	11
Slide-tags	Pregnant vs Nulliparous	053 Sst Gaba	Yes	Casz1	0.6766	0.5846	-0.5173	1.871	4.347	0.2563	1	No	34.1	21	10
Slide-tags	Pregnant vs Nulliparous	053 Sst Gaba	Yes	Flt3	0.467	0.4041	-0.3583	1.292	5.614	0.257	1	No	39.1	45	32
Slide-tags	Pregnant vs Nulliparous	053 Sst Gaba	Yes	S100a1	-0.657	0.5694	-1.82	0.5059	4.957	0.2577	1	No	4.2	20	33
Slide-tags	Pregnant vs Nulliparous	053 Sst Gaba	Yes	Gpsm1	-0.6704	0.5816	-1.858	0.5173	4.72	0.2581	1	No	70.8	24	25
Slide-tags	Pregnant vs Nulliparous	053 Sst Gaba	Yes	Grin2d	0.4794	0.4168	-0.3717	1.33	5.518	0.2591	1	No	76	44	28
Slide-tags	Pregnant vs Nulliparous	053 Sst Gaba	Yes	Tdg	0.5916	0.5151	-0.4602	1.643	4.948	0.2598	1	No	60	33	20
Slide-tags	Pregnant vs Nulliparous	053 Sst Gaba	Yes	Shank3	0.4184	0.3649	-0.3267	1.163	6.23	0.2606	1	No	75.3	70	51
Slide-tags	Pregnant vs Nulliparous	053 Sst Gaba	Yes	Cspg5	-0.3409	0.2975	-0.9484	0.2665	7.445	0.2608	1	No	95.8	99	135
Slide-tags	Pregnant vs Nulliparous	053 Sst Gaba	Yes	Trim27	0.7067	0.6169	-0.5531	1.967	4.084	0.261	1	No	32	17	10
Slide-tags	Pregnant vs Nulliparous	053 Sst Gaba	Yes	Pcgf1	-1.005	0.8798	-2.802	0.7918	3.397	0.2624	1	No	14	10	10
Slide-tags	Pregnant vs Nulliparous	053 Sst Gaba	Yes	Acly	-0.5813	0.5094	-1.622	0.459	5.367	0.2629	1	No	74.5	25	40
Slide-tags	Pregnant vs Nulliparous	053 Sst Gaba	Yes	Prkcg	0.355	0.3112	-0.2805	0.9905	6.999	0.263	1	No	95.1	106	83
Slide-tags	Pregnant vs Nulliparous	053 Sst Gaba	Yes	Sema4a	0.6599	0.5787	-0.5219	1.842	4.528	0.2632	1	No	35.1	21	16
Slide-tags	Pregnant vs Nulliparous	053 Sst Gaba	Yes	Uchl1	-0.3434	0.3016	-0.9593	0.2726	7.447	0.2639	1	No	98.8	114	137
Slide-tags	Pregnant vs Nulliparous	053 Sst Gaba	Yes	Sqstm1	-0.4471	0.3928	-1.249	0.3551	6.192	0.264	1	No	95.4	51	62
Slide-tags	Pregnant vs Nulliparous	053 Sst Gaba	Yes	Rasgrf1	0.2951	0.2594	-0.2345	0.8248	8.257	0.2642	1	No	88.6	192	166
Slide-tags	Pregnant vs Nulliparous	053 Sst Gaba	Yes	Ints4	-0.6916	0.6082	-1.934	0.5506	4.618	0.2645	1	No	35.4	17	24
Slide-tags	Pregnant vs Nulliparous	053 Sst Gaba	Yes	Pik3ca	0.37	0.3259	-0.2956	1.036	6.809	0.2652	1	No	96.3	90	75
Slide-tags	Pregnant vs Nulliparous	053 Sst Gaba	Yes	Zzef1	0.3496	0.3083	-0.28	0.9793	7.283	0.2658	1	No	92.9	124	97
Slide-tags	Pregnant vs Nulliparous	053 Sst Gaba	Yes	Cxcl14	0.6551	0.5788	-0.5269	1.837	4.452	0.2666	1	No	6.6	19	15
Slide-tags	Pregnant vs Nulliparous	053 Sst Gaba	Yes	Myo16	0.31	0.274	-0.2495	0.8695	7.727	0.2668	1	No	89.8	142	104
Slide-tags	Pregnant vs Nulliparous	053 Sst Gaba	Yes	Arg2	-0.8574	0.759	-2.408	0.6927	3.891	0.2676	1	No	4.8	11	15
Slide-tags	Pregnant vs Nulliparous	053 Sst Gaba	Yes	Smad2	-0.6183	0.5476	-1.737	0.5	5.045	0.2678	1	No	62.5	22	30
Slide-tags	Pregnant vs Nulliparous	053 Sst Gaba	Yes	Smarcc1	0.3654	0.3243	-0.2969	1.028	6.698	0.2688	1	No	90.5	77	70
Slide-tags	Pregnant vs Nulliparous	053 Sst Gaba	Yes	Limd1	-0.716	0.6378	-2.019	0.5866	4.25	0.2705	1	No	13.4	12	17
Slide-tags	Pregnant vs Nulliparous	053 Sst Gaba	Yes	Kdm6a	0.3491	0.3111	-0.2863	0.9845	6.898	0.2707	1	No	64.8	90	77
Slide-tags	Pregnant vs Nulliparous	053 Sst Gaba	Yes	Dnttip1	0.4496	0.4007	-0.3688	1.268	5.759	0.2708	1	No	62	51	35
Slide-tags	Pregnant vs Nulliparous	053 Sst Gaba	Yes	Tmem43	-0.757	0.675	-2.135	0.6214	3.977	0.2709	1	No	42.9	10	14
Slide-tags	Pregnant vs Nulliparous	053 Sst Gaba	Yes	Maip1	-0.7996	0.7129	-2.255	0.6564	4.094	0.2709	1	No	42	10	17
Slide-tags	Pregnant vs Nulliparous	053 Sst Gaba	Yes	Tnpo1	-0.3922	0.3497	-1.106	0.3219	6.823	0.271	1	No	83.6	88	83
Slide-tags	Pregnant vs Nulliparous	053 Sst Gaba	Yes	Terf1	0.4641	0.4138	-0.381	1.309	5.669	0.271	1	No	65.7	48	33
Slide-tags	Pregnant vs Nulliparous	053 Sst Gaba	Yes	Alkbh5	-0.5537	0.4938	-1.562	0.4547	5.445	0.271	1	No	74.1	26	45
Slide-tags	Pregnant vs Nulliparous	053 Sst Gaba	Yes	Nr3c2	-0.3241	0.2896	-0.9156	0.2674	7.595	0.272	1	No	76.6	114	130
Slide-tags	Pregnant vs Nulliparous	053 Sst Gaba	Yes	Gabbr1	0.3081	0.2754	-0.2544	0.8706	7.956	0.2722	1	No	99.7	164	154
Slide-tags	Pregnant vs Nulliparous	053 Sst Gaba	Yes	Aebp2	0.4262	0.3816	-0.3532	1.206	6.046	0.273	1	No	79	60	47
Slide-tags	Pregnant vs Nulliparous	053 Sst Gaba	Yes	Hip1r	0.543	0.4874	-0.4525	1.538	5.051	0.2741	1	No	50.4	31	23
Slide-tags	Pregnant vs Nulliparous	053 Sst Gaba	Yes	Rev1	-0.3611	0.3242	-1.023	0.3009	6.98	0.2742	1	No	81.5	86	99
Slide-tags	Pregnant vs Nulliparous	053 Sst Gaba	Yes	Stac	0.6087	0.5469	-0.5081	1.726	4.532	0.2745	1	No	14.8	19	10
Slide-tags	Pregnant vs Nulliparous	053 Sst Gaba	Yes	Lpar1	-0.6493	0.5839	-1.842	0.5433	4.619	0.275	1	No	17.1	16	21
Slide-tags	Pregnant vs Nulliparous	053 Sst Gaba	Yes	Gsk3b	-0.2981	0.2682	-0.8459	0.2497	8.418	0.2753	1	No	99.9	189	227
Slide-tags	Pregnant vs Nulliparous	053 Sst Gaba	Yes	Dctn4	0.3765	0.3392	-0.3162	1.069	6.543	0.2758	1	No	89.5	84	68
Slide-tags	Pregnant vs Nulliparous	053 Sst Gaba	Yes	Arid3b	0.6789	0.6117	-0.5703	1.928	4.121	0.2759	1	No	30.1	18	10
Slide-tags	Pregnant vs Nulliparous	053 Sst Gaba	Yes	Pbx2	-0.7088	0.6392	-2.014	0.5966	4.399	0.2763	1	No	56.1	12	22
Slide-tags	Pregnant vs Nulliparous	053 Sst Gaba	Yes	Lamtor3	-0.6441	0.5809	-1.83	0.5422	4.823	0.2763	1	No	80.2	24	30
Slide-tags	Pregnant vs Nulliparous	053 Sst Gaba	Yes	Chd4	0.3503	0.316	-0.295	0.9956	7.043	0.2764	1	No	85.9	101	94
Slide-tags	Pregnant vs Nulliparous	053 Sst Gaba	Yes	Rmdn3	-0.6864	0.6194	-1.951	0.5787	4.59	0.2766	1	No	58.5	25	27
Slide-tags	Pregnant vs Nulliparous	053 Sst Gaba	Yes	Limk1	0.5018	0.4532	-0.4238	1.427	5.197	0.277	1	No	69.3	35	23
Slide-tags	Pregnant vs Nulliparous	053 Sst Gaba	Yes	Wdr5	0.6142	0.5573	-0.5239	1.752	4.549	0.2792	1	No	45.5	23	12
Slide-tags	Pregnant vs Nulliparous	053 Sst Gaba	Yes	Ubr7	0.6198	0.5633	-0.5305	1.77	5.045	0.2799	1	No	51.8	35	25
Slide-tags	Pregnant vs Nulliparous	053 Sst Gaba	Yes	Tmem259	0.4991	0.4538	-0.4277	1.426	5.235	0.2802	1	No	66.8	35	23
Slide-tags	Pregnant vs Nulliparous	053 Sst Gaba	Yes	Fbxl16	-0.3491	0.3174	-0.9973	0.2992	7.327	0.2802	1	No	96.9	95	129
Slide-tags	Pregnant vs Nulliparous	053 Sst Gaba	Yes	Taf12	0.6867	0.6246	-0.5888	1.962	4.105	0.2803	1	No	56.6	19	10
Slide-tags	Pregnant vs Nulliparous	053 Sst Gaba	Yes	Dgkg	0.2895	0.2638	-0.2492	0.8282	8.211	0.2811	1	No	98.7	158	133
Slide-tags	Pregnant vs Nulliparous	053 Sst Gaba	Yes	Slit2	-0.3693	0.3367	-1.057	0.3182	7.295	0.2814	1	No	33.6	67	88
Slide-tags	Pregnant vs Nulliparous	053 Sst Gaba	Yes	Vwc2l	-0.5035	0.4598	-1.442	0.4355	5.526	0.2822	1	No	19	25	25
Slide-tags	Pregnant vs Nulliparous	053 Sst Gaba	Yes	Ninl	-0.8842	0.8076	-2.533	0.765	3.43	0.2823	1	No	28.2	10	11
Slide-tags	Pregnant vs Nulliparous	053 Sst Gaba	Yes	Vipas39	-0.5381	0.4925	-1.544	0.4677	5.365	0.2833	1	No	67.4	31	38
Slide-tags	Pregnant vs Nulliparous	053 Sst Gaba	Yes	Map3k5	0.4221	0.3869	-0.3681	1.212	5.875	0.284	1	No	58.8	50	39
Slide-tags	Pregnant vs Nulliparous	053 Sst Gaba	Yes	Tiam1	0.3024	0.2776	-0.2645	0.8692	7.945	0.2847	1	No	93.1	165	134
Slide-tags	Pregnant vs Nulliparous	053 Sst Gaba	Yes	Eya3	0.392	0.3605	-0.3443	1.128	6.316	0.2856	1	No	72.1	68	54
Slide-tags	Pregnant vs Nulliparous	053 Sst Gaba	Yes	Cacna1g	-0.6491	0.5972	-1.869	0.5705	5.101	0.2857	1	No	62.9	38	34
Slide-tags	Pregnant vs Nulliparous	053 Sst Gaba	Yes	Dusp7	-0.652	0.5998	-1.877	0.573	4.775	0.2857	1	No	50	17	26
Slide-tags	Pregnant vs Nulliparous	053 Sst Gaba	Yes	Nefh	0.6578	0.6054	-0.5785	1.894	4.56	0.2859	1	No	47.1	23	14
Slide-tags	Pregnant vs Nulliparous	053 Sst Gaba	Yes	Stam2	0.4414	0.4062	-0.3883	1.271	5.789	0.2859	1	No	59.4	48	37
Slide-tags	Pregnant vs Nulliparous	053 Sst Gaba	Yes	Ankrd13b	-0.6378	0.5872	-1.837	0.5614	4.652	0.286	1	No	53.5	18	25
Slide-tags	Pregnant vs Nulliparous	053 Sst Gaba	Yes	Zdhhc8	-0.5541	0.5103	-1.596	0.488	5.381	0.2862	1	No	74.7	30	43
Slide-tags	Pregnant vs Nulliparous	053 Sst Gaba	Yes	Lrrk2	-0.4098	0.3776	-1.181	0.3613	6.203	0.2864	1	No	54.2	47	59
Slide-tags	Pregnant vs Nulliparous	053 Sst Gaba	Yes	Kcnc1	0.2997	0.2771	-0.2662	0.8657	8.109	0.2881	1	No	98.8	167	157
Slide-tags	Pregnant vs Nulliparous	053 Sst Gaba	Yes	Rhoa	-0.4089	0.3791	-1.183	0.3653	6.169	0.2893	1	No	86.3	51	58
Slide-tags	Pregnant vs Nulliparous	053 Sst Gaba	Yes	Mplkip	-0.6462	0.5996	-1.871	0.5784	4.654	0.2898	1	No	40.2	19	26
Slide-tags	Pregnant vs Nulliparous	053 Sst Gaba	Yes	Srsf1	-0.3733	0.3466	-1.081	0.3345	6.611	0.29	1	No	94.9	75	81
Slide-tags	Pregnant vs Nulliparous	053 Sst Gaba	Yes	Katna1	-0.6975	0.6487	-2.022	0.6273	4.187	0.2908	1	No	28.6	20	19
Slide-tags	Pregnant vs Nulliparous	053 Sst Gaba	Yes	Trrap	-0.3974	0.3697	-1.152	0.3576	6.452	0.291	1	No	85.1	63	72
Slide-tags	Pregnant vs Nulliparous	053 Sst Gaba	Yes	Pdpk1	0.3212	0.2989	-0.2891	0.9315	7.103	0.291	1	No	92.1	109	88
Slide-tags	Pregnant vs Nulliparous	053 Sst Gaba	Yes	Nfatc3	-0.5227	0.4869	-1.517	0.4718	5.694	0.2916	1	No	60.8	42	48
Slide-tags	Pregnant vs Nulliparous	053 Sst Gaba	Yes	Atp6v0a1	0.274	0.2554	-0.2476	0.7955	8.533	0.2919	1	No	99.5	234	185
Slide-tags	Pregnant vs Nulliparous	053 Sst Gaba	Yes	Eif2s1	-0.6499	0.6062	-1.888	0.5881	4.562	0.2922	1	No	54.7	15	26
Slide-tags	Pregnant vs Nulliparous	053 Sst Gaba	Yes	Hck	-0.7286	0.6797	-2.117	0.6595	4.071	0.2923	1	No	2.5	11	15
Slide-tags	Pregnant vs Nulliparous	053 Sst Gaba	Yes	Sin3b	0.3958	0.3695	-0.3589	1.15	6.079	0.2927	1	No	77.2	60	43
Slide-tags	Pregnant vs Nulliparous	053 Sst Gaba	Yes	Dync1i2	0.2809	0.2626	-0.2553	0.8171	8.3	0.2932	1	No	98.1	200	164
Slide-tags	Pregnant vs Nulliparous	053 Sst Gaba	Yes	Rab11a	-0.4352	0.4072	-1.267	0.3965	5.913	0.2938	1	No	84.1	37	54
Slide-tags	Pregnant vs Nulliparous	053 Sst Gaba	Yes	Patz1	-0.5939	0.5559	-1.729	0.5414	5.034	0.2939	1	No	58.7	20	33
Slide-tags	Pregnant vs Nulliparous	053 Sst Gaba	Yes	Psat1	0.6526	0.6115	-0.5961	1.901	4.247	0.2943	1	No	33.2	20	14
Slide-tags	Pregnant vs Nulliparous	053 Sst Gaba	Yes	Prdx1	-0.3958	0.3709	-1.153	0.3617	6.387	0.2944	1	No	52.7	53	75
Slide-tags	Pregnant vs Nulliparous	053 Sst Gaba	Yes	Vegfc	0.5617	0.5265	-0.5135	1.637	4.813	0.2945	1	No	44.4	34	19
Slide-tags	Pregnant vs Nulliparous	053 Sst Gaba	Yes	Hdac6	0.6144	0.5766	-0.5632	1.792	4.727	0.2951	1	No	48.5	26	18
Slide-tags	Pregnant vs Nulliparous	053 Sst Gaba	Yes	Irs1	0.5184	0.4867	-0.4755	1.512	5.21	0.2953	1	No	52.4	32	25
Slide-tags	Pregnant vs Nulliparous	053 Sst Gaba	Yes	Rap1gap	0.3579	0.3374	-0.3312	1.047	6.919	0.2973	1	No	92.5	92	79
Slide-tags	Pregnant vs Nulliparous	053 Sst Gaba	Yes	Zkscan1	0.4601	0.4347	-0.4277	1.348	5.614	0.2983	1	No	82.2	48	33
Slide-tags	Pregnant vs Nulliparous	053 Sst Gaba	Yes	Ina	0.3735	0.353	-0.3473	1.094	6.316	0.2984	1	No	96.6	61	54
Slide-tags	Pregnant vs Nulliparous	053 Sst Gaba	Yes	Sorbs1	0.2641	0.2497	-0.2459	0.774	8.833	0.2987	1	No	99.4	232	193
Slide-tags	Pregnant vs Nulliparous	053 Sst Gaba	Yes	Chrd	-0.6162	0.5836	-1.808	0.5756	4.632	0.2994	1	No	23.4	21	24
Slide-tags	Pregnant vs Nulliparous	053 Sst Gaba	Yes	Med15	0.3968	0.3762	-0.3716	1.165	6.185	0.3	1	No	75	69	48
Slide-tags	Pregnant vs Nulliparous	053 Sst Gaba	Yes	Map2k4	-0.2834	0.2688	-0.8324	0.2656	8.19	0.3002	1	No	98.9	158	190
Slide-tags	Pregnant vs Nulliparous	053 Sst Gaba	Yes	Eif4a3	-0.7143	0.6784	-2.1	0.6711	4.276	0.3008	1	No	34.4	12	19
Slide-tags	Pregnant vs Nulliparous	053 Sst Gaba	Yes	Kat2b	-0.4133	0.3928	-1.216	0.3888	6.068	0.301	1	No	66.1	53	54
Slide-tags	Pregnant vs Nulliparous	053 Sst Gaba	Yes	Atp2a2	0.2732	0.2598	-0.2573	0.8037	8.829	0.3013	1	No	99.8	232	233
Slide-tags	Pregnant vs Nulliparous	053 Sst Gaba	Yes	Cdh12	-0.293	0.2791	-0.8629	0.277	7.915	0.3022	1	No	54.7	109	119
Slide-tags	Pregnant vs Nulliparous	053 Sst Gaba	Yes	Speg	0.3798	0.3625	-0.3606	1.12	6.163	0.3032	1	No	62.9	62	48
Slide-tags	Pregnant vs Nulliparous	053 Sst Gaba	Yes	Pdgfa	0.5995	0.5726	-0.5699	1.769	4.604	0.3035	1	No	79.3	24	18
Slide-tags	Pregnant vs Nulliparous	053 Sst Gaba	Yes	Ptpn5	-0.3312	0.3164	-0.9773	0.3149	7.265	0.3035	1	No	88.9	112	116
Slide-tags	Pregnant vs Nulliparous	053 Sst Gaba	Yes	Ivd	0.4725	0.4517	-0.45	1.395	5.603	0.3039	1	No	74	54	35
Slide-tags	Pregnant vs Nulliparous	053 Sst Gaba	Yes	Mib1	-0.3019	0.2886	-0.8914	0.2876	7.651	0.3039	1	No	95.2	126	151
Slide-tags	Pregnant vs Nulliparous	053 Sst Gaba	Yes	Rbpj	0.4203	0.402	-0.4006	1.241	5.872	0.3041	1	No	52.4	50	41
Slide-tags	Pregnant vs Nulliparous	053 Sst Gaba	Yes	Rabep1	0.2825	0.2704	-0.2697	0.8346	7.886	0.3044	1	No	98.7	168	140
Slide-tags	Pregnant vs Nulliparous	053 Sst Gaba	Yes	Prkci	-0.4716	0.4515	-1.394	0.4505	5.783	0.3046	1	No	67.2	42	48
Slide-tags	Pregnant vs Nulliparous	053 Sst Gaba	Yes	Mtch1	0.305	0.2923	-0.2919	0.9019	7.489	0.3051	1	No	99.3	123	136
Slide-tags	Pregnant vs Nulliparous	053 Sst Gaba	Yes	Lztr1	0.4668	0.4481	-0.4483	1.382	5.412	0.3058	1	No	64.6	39	30
Slide-tags	Pregnant vs Nulliparous	053 Sst Gaba	Yes	Ntmt1	-0.6542	0.628	-1.937	0.6284	4.498	0.3059	1	No	55.4	18	23
Slide-tags	Pregnant vs Nulliparous	053 Sst Gaba	Yes	Evl	0.3053	0.2934	-0.294	0.9046	7.268	0.3064	1	No	97.4	116	98
Slide-tags	Pregnant vs Nulliparous	053 Sst Gaba	Yes	Slc4a7	0.3644	0.3505	-0.3514	1.08	6.433	0.3068	1	No	73.8	70	55
Slide-tags	Pregnant vs Nulliparous	053 Sst Gaba	Yes	Ptgs1	0.5686	0.5472	-0.5488	1.686	4.635	0.307	1	No	49	21	17
Slide-tags	Pregnant vs Nulliparous	053 Sst Gaba	Yes	Mast3	-0.5321	0.5124	-1.579	0.5143	5.299	0.3073	1	No	49	23	40
Slide-tags	Pregnant vs Nulliparous	053 Sst Gaba	Yes	Med24	0.4844	0.4666	-0.4685	1.437	5.22	0.3075	1	No	47.9	39	23
Slide-tags	Pregnant vs Nulliparous	053 Sst Gaba	Yes	Ppp6r3	-0.3196	0.3079	-0.9484	0.3092	7.24	0.3076	1	No	88.8	103	110
Slide-tags	Pregnant vs Nulliparous	053 Sst Gaba	Yes	Ep300	-0.3425	0.3301	-1.017	0.3315	6.905	0.3077	1	No	88.7	82	88
Slide-tags	Pregnant vs Nulliparous	053 Sst Gaba	Yes	Bin1	-0.3663	0.353	-1.087	0.3546	6.63	0.3077	1	No	91.5	82	88
Slide-tags	Pregnant vs Nulliparous	053 Sst Gaba	Yes	Slc31a1	0.6589	0.6354	-0.6387	1.957	4.336	0.308	1	No	31.9	21	15
Slide-tags	Pregnant vs Nulliparous	053 Sst Gaba	Yes	Cyfip1	0.3237	0.3122	-0.3139	0.9614	6.922	0.3081	1	No	83.8	92	82
Slide-tags	Pregnant vs Nulliparous	053 Sst Gaba	Yes	Brd4	-0.3055	0.2948	-0.9075	0.2964	7.41	0.3082	1	No	96	114	125
Slide-tags	Pregnant vs Nulliparous	053 Sst Gaba	Yes	Nsmf	-0.3911	0.3779	-1.163	0.3806	6.235	0.3089	1	No	66.7	46	63
Slide-tags	Pregnant vs Nulliparous	053 Sst Gaba	Yes	Eya1	-0.6622	0.6402	-1.97	0.6451	4.61	0.3092	1	No	25.3	16	29
Slide-tags	Pregnant vs Nulliparous	053 Sst Gaba	Yes	Atm	0.4812	0.4654	-0.4693	1.432	5.291	0.3094	1	No	52.5	32	27
Slide-tags	Pregnant vs Nulliparous	053 Sst Gaba	Yes	Ano5	0.5811	0.5624	-0.5674	1.73	4.852	0.3097	1	No	56.4	36	19
Slide-tags	Pregnant vs Nulliparous	053 Sst Gaba	Yes	Hap1	-0.4066	0.3939	-1.211	0.3978	6.185	0.3102	1	No	71.9	48	63
Slide-tags	Pregnant vs Nulliparous	053 Sst Gaba	Yes	Grik3	-0.2759	0.2673	-0.8216	0.2699	8.252	0.3102	1	No	95.7	174	151
Slide-tags	Pregnant vs Nulliparous	053 Sst Gaba	Yes	Cdc42	-0.2884	0.2796	-0.8593	0.2826	7.768	0.3106	1	No	98.5	139	163
Slide-tags	Pregnant vs Nulliparous	053 Sst Gaba	Yes	Rarb	0.3793	0.3678	-0.3717	1.13	6.668	0.3106	1	No	25.6	52	52
Slide-tags	Pregnant vs Nulliparous	053 Sst Gaba	Yes	Wdr37	-0.3267	0.3169	-0.9738	0.3204	7.021	0.3107	1	No	89.4	92	100
Slide-tags	Pregnant vs Nulliparous	053 Sst Gaba	Yes	Htr1b	-0.7877	0.7641	-2.348	0.7727	3.782	0.3108	1	No	12.2	12	13
Slide-tags	Pregnant vs Nulliparous	053 Sst Gaba	Yes	Ckb	-0.284	0.2757	-0.8469	0.279	8.71	0.3112	1	No	94.2	206	258
Slide-tags	Pregnant vs Nulliparous	053 Sst Gaba	Yes	Gnai1	-0.3895	0.3787	-1.163	0.3839	6.339	0.3119	1	No	96.3	48	68
Slide-tags	Pregnant vs Nulliparous	053 Sst Gaba	Yes	Nr4a1	-0.6483	0.6306	-1.936	0.6395	4.891	0.3122	1	No	48.3	23	23
Slide-tags	Pregnant vs Nulliparous	053 Sst Gaba	Yes	Esyt2	-0.2905	0.2831	-0.8685	0.2876	7.65	0.313	1	No	95.3	134	136
Slide-tags	Pregnant vs Nulliparous	053 Sst Gaba	Yes	Xpa	0.4045	0.3941	-0.4004	1.209	5.777	0.313	1	No	58.4	54	38
Slide-tags	Pregnant vs Nulliparous	053 Sst Gaba	Yes	Adgrb1	-0.301	0.2934	-0.9003	0.2983	7.499	0.3132	1	No	88.2	112	136
Slide-tags	Pregnant vs Nulliparous	053 Sst Gaba	Yes	Cd59a	-0.7262	0.7085	-2.173	0.7206	3.824	0.3135	1	No	10	11	17
Slide-tags	Pregnant vs Nulliparous	053 Sst Gaba	Yes	Arhgap31	-0.6462	0.6307	-1.934	0.6419	4.52	0.3138	1	No	12.5	14	20
Slide-tags	Pregnant vs Nulliparous	053 Sst Gaba	Yes	Epb41l2	-0.3916	0.3826	-1.173	0.3897	6.24	0.3142	1	No	59.7	56	59
Slide-tags	Pregnant vs Nulliparous	053 Sst Gaba	Yes	Stxbp4	0.4351	0.4254	-0.4336	1.304	5.478	0.3146	1	No	63	47	27
Slide-tags	Pregnant vs Nulliparous	053 Sst Gaba	Yes	Itpr2	-0.6422	0.629	-1.927	0.6423	4.392	0.3154	1	No	7.6	12	18
Slide-tags	Pregnant vs Nulliparous	053 Sst Gaba	Yes	Tapbp	-0.6342	0.6216	-1.904	0.6352	4.422	0.3157	1	No	25.4	13	19
Slide-tags	Pregnant vs Nulliparous	053 Sst Gaba	Yes	Pdk1	-0.5627	0.5516	-1.689	0.5637	5.011	0.3158	1	No	45.8	22	26
Slide-tags	Pregnant vs Nulliparous	053 Sst Gaba	Yes	Cops9	-0.4794	0.47	-1.439	0.4805	5.697	0.3159	1	No	95.1	34	48
Slide-tags	Pregnant vs Nulliparous	053 Sst Gaba	Yes	Neurod2	-0.6543	0.6436	-1.969	0.66	4.207	0.3174	1	No	5.7	10	16
Slide-tags	Pregnant vs Nulliparous	053 Sst Gaba	Yes	Fbxl7	-0.5875	0.5787	-1.769	0.5943	4.86	0.3181	1	No	10.4	20	22
Slide-tags	Pregnant vs Nulliparous	053 Sst Gaba	Yes	Smurf2	-0.3488	0.344	-1.051	0.3538	6.727	0.3188	1	No	73.5	71	77
Slide-tags	Pregnant vs Nulliparous	053 Sst Gaba	Yes	Ss18l1	-0.5654	0.5591	-1.707	0.5764	5.129	0.32	1	No	64.2	24	38
Slide-tags	Pregnant vs Nulliparous	053 Sst Gaba	Yes	Npepps	-0.2825	0.2795	-0.8533	0.2882	7.792	0.3201	1	No	98.6	138	152
Slide-tags	Pregnant vs Nulliparous	053 Sst Gaba	Yes	Kdm6b	0.5579	0.5523	-0.57	1.686	4.512	0.3205	1	No	59.6	21	12
Slide-tags	Pregnant vs Nulliparous	053 Sst Gaba	Yes	Efna5	0.2581	0.2555	-0.2637	0.7798	8.559	0.3205	1	No	96	184	169
Slide-tags	Pregnant vs Nulliparous	053 Sst Gaba	Yes	Pde8a	-0.7365	0.73	-2.227	0.7543	3.748	0.3211	1	No	7.2	10	13
Slide-tags	Pregnant vs Nulliparous	053 Sst Gaba	Yes	Dag1	0.3543	0.3515	-0.3635	1.072	6.444	0.3215	1	No	83	75	57
Slide-tags	Pregnant vs Nulliparous	053 Sst Gaba	Yes	Kcnh8	-0.7235	0.7178	-2.189	0.7424	4.024	0.3215	1	No	5.7	13	13
Slide-tags	Pregnant vs Nulliparous	053 Sst Gaba	Yes	Pim2	-0.6536	0.6504	-1.982	0.6746	4.26	0.323	1	No	64	17	19
Slide-tags	Pregnant vs Nulliparous	053 Sst Gaba	Yes	Srebf2	-0.3546	0.3529	-1.075	0.3661	6.502	0.3231	1	No	80.7	65	79
Slide-tags	Pregnant vs Nulliparous	053 Sst Gaba	Yes	Ptar1	-0.4231	0.4212	-1.283	0.4371	5.823	0.3232	1	No	62.8	43	47
Slide-tags	Pregnant vs Nulliparous	053 Sst Gaba	Yes	Miga2	0.357	0.3564	-0.3708	1.085	6.324	0.3245	1	No	78.4	61	54
Slide-tags	Pregnant vs Nulliparous	053 Sst Gaba	Yes	Rala	-0.372	0.3716	-1.131	0.3868	6.298	0.3247	1	No	92.5	65	69
Slide-tags	Pregnant vs Nulliparous	053 Sst Gaba	Yes	Rictor	-0.347	0.347	-1.056	0.3616	6.668	0.3252	1	No	90.2	80	80
Slide-tags	Pregnant vs Nulliparous	053 Sst Gaba	Yes	Fkbp5	0.4497	0.45	-0.4694	1.369	5.372	0.3257	1	No	57.2	37	27
Slide-tags	Pregnant vs Nulliparous	053 Sst Gaba	Yes	Asap2	0.343	0.3435	-0.3585	1.045	6.535	0.326	1	No	83.1	83	67
Slide-tags	Pregnant vs Nulliparous	053 Sst Gaba	Yes	Dst	0.2428	0.2434	-0.2543	0.7399	9.243	0.3265	1	No	99.7	278	273
Slide-tags	Pregnant vs Nulliparous	053 Sst Gaba	Yes	Idh1	-0.7251	0.729	-2.214	0.7637	3.763	0.3279	1	No	32.9	10	16
Slide-tags	Pregnant vs Nulliparous	053 Sst Gaba	Yes	Lipe	0.42	0.4224	-0.4425	1.283	5.538	0.3279	1	No	28.9	43	33
Slide-tags	Pregnant vs Nulliparous	053 Sst Gaba	Yes	Ubxn7	0.4153	0.4179	-0.4381	1.269	5.825	0.3282	1	No	79.2	59	36
Slide-tags	Pregnant vs Nulliparous	053 Sst Gaba	Yes	Asap1	0.268	0.2697	-0.2828	0.8187	7.987	0.3284	1	No	95.7	183	124
Slide-tags	Pregnant vs Nulliparous	053 Sst Gaba	Yes	Limk2	0.3703	0.3729	-0.3912	1.132	6.221	0.3286	1	No	80.4	61	52
Slide-tags	Pregnant vs Nulliparous	053 Sst Gaba	Yes	Sirt1	0.5012	0.5047	-0.5294	1.532	4.951	0.3286	1	No	40.4	25	20
Slide-tags	Pregnant vs Nulliparous	053 Sst Gaba	Yes	Champ1	-0.5023	0.5059	-1.535	0.5309	5.246	0.3287	1	No	64.8	24	33
Slide-tags	Pregnant vs Nulliparous	053 Sst Gaba	Yes	Polr2j	0.5903	0.5945	-0.6239	1.804	4.576	0.3287	1	No	74.1	24	18
Slide-tags	Pregnant vs Nulliparous	053 Sst Gaba	Yes	Clk1	0.2851	0.2877	-0.3025	0.8727	7.452	0.3297	1	No	84.8	139	104
Slide-tags	Pregnant vs Nulliparous	053 Sst Gaba	Yes	Esd	-0.558	0.5635	-1.709	0.5929	4.969	0.33	1	No	70.4	25	32
Slide-tags	Pregnant vs Nulliparous	053 Sst Gaba	Yes	Afg3l2	0.3617	0.3653	-0.3844	1.108	6.128	0.3301	1	No	75.7	58	48
Slide-tags	Pregnant vs Nulliparous	053 Sst Gaba	Yes	Lin28b	0.3439	0.3479	-0.3667	1.054	6.501	0.3309	1	No	76.8	78	52
Slide-tags	Pregnant vs Nulliparous	053 Sst Gaba	Yes	Usp3	-0.378	0.3829	-1.16	0.4039	6.129	0.3314	1	No	46.2	48	54
Slide-tags	Pregnant vs Nulliparous	053 Sst Gaba	Yes	Crym	0.6133	0.6213	-0.6555	1.882	4.238	0.3315	1	No	4	15	10
Slide-tags	Pregnant vs Nulliparous	053 Sst Gaba	Yes	Prkcz	0.2899	0.294	-0.3104	0.8902	7.249	0.3319	1	No	95.1	121	90
Slide-tags	Pregnant vs Nulliparous	053 Sst Gaba	Yes	Prkce	0.2419	0.2459	-0.2603	0.7442	9.07	0.3331	1	No	99.7	255	250
Slide-tags	Pregnant vs Nulliparous	053 Sst Gaba	Yes	Cadm3	0.3069	0.3122	-0.3307	0.9445	7.09	0.3334	1	No	98.1	99	91
Slide-tags	Pregnant vs Nulliparous	053 Sst Gaba	Yes	Nras	-0.5764	0.587	-1.775	0.6224	4.675	0.334	1	No	55.7	17	28
Slide-tags	Pregnant vs Nulliparous	053 Sst Gaba	Yes	Srgap1	-0.3407	0.347	-1.049	0.368	6.613	0.334	1	No	57.4	59	68
Slide-tags	Pregnant vs Nulliparous	053 Sst Gaba	Yes	Smad3	-0.6778	0.6903	-2.088	0.7321	4.251	0.3341	1	No	7.5	12	14
Slide-tags	Pregnant vs Nulliparous	053 Sst Gaba	Yes	Atf6b	0.5076	0.5174	-0.549	1.564	4.804	0.3344	1	No	43.5	24	16
Slide-tags	Pregnant vs Nulliparous	053 Sst Gaba	Yes	Eya4	-0.2879	0.2935	-0.8873	0.3116	7.418	0.3346	1	No	50	68	77
Slide-tags	Pregnant vs Nulliparous	053 Sst Gaba	Yes	Gtf2i	-0.2985	0.3045	-0.9204	0.3234	7.342	0.3348	1	No	92.3	108	122
Slide-tags	Pregnant vs Nulliparous	053 Sst Gaba	Yes	Uhrf2	0.3115	0.3183	-0.3384	0.9615	6.817	0.3355	1	No	91.3	96	71
Slide-tags	Pregnant vs Nulliparous	053 Sst Gaba	Yes	Tmeff1	0.3958	0.4055	-0.4322	1.224	6.001	0.3368	1	No	87.4	54	42
Slide-tags	Pregnant vs Nulliparous	053 Sst Gaba	Yes	Cryab	-0.6161	0.6318	-1.906	0.6741	4.784	0.3373	1	No	6	16	26
Slide-tags	Pregnant vs Nulliparous	053 Sst Gaba	Yes	Galc	-0.475	0.4876	-1.471	0.5207	5.267	0.3377	1	No	51.3	26	33
Slide-tags	Pregnant vs Nulliparous	053 Sst Gaba	Yes	Elmo1	0.2667	0.2744	-0.2937	0.8271	8.307	0.3389	1	No	74.5	154	141
Slide-tags	Pregnant vs Nulliparous	053 Sst Gaba	Yes	Mtor	-0.3677	0.3793	-1.142	0.4069	6.251	0.3401	1	No	80.1	57	65
Slide-tags	Pregnant vs Nulliparous	053 Sst Gaba	Yes	Gabrd	0.465	0.4797	-0.5148	1.445	5.361	0.3402	1	No	20.7	36	28
Slide-tags	Pregnant vs Nulliparous	053 Sst Gaba	Yes	Gak	0.3485	0.3596	-0.3858	1.083	6.247	0.3402	1	No	81	69	52
Slide-tags	Pregnant vs Nulliparous	053 Sst Gaba	Yes	Grin1	0.2544	0.2625	-0.2818	0.7906	8.158	0.3403	1	No	99.5	183	157
Slide-tags	Pregnant vs Nulliparous	053 Sst Gaba	Yes	Cux2	0.2882	0.2977	-0.3196	0.8961	7.331	0.3406	1	No	92.8	123	100
Slide-tags	Pregnant vs Nulliparous	053 Sst Gaba	Yes	Lamc1	-0.4272	0.4414	-1.329	0.4742	5.659	0.3408	1	No	47	35	42
Slide-tags	Pregnant vs Nulliparous	053 Sst Gaba	Yes	Emc10	0.3171	0.3278	-0.3523	0.9865	6.811	0.3411	1	No	98.5	90	77
Slide-tags	Pregnant vs Nulliparous	053 Sst Gaba	Yes	Diaph1	0.3976	0.4117	-0.4432	1.238	6.126	0.3419	1	No	74.5	63	54
Slide-tags	Pregnant vs Nulliparous	053 Sst Gaba	Yes	Prrc2b	-0.2848	0.2952	-0.8877	0.3182	7.478	0.3425	1	No	97.3	106	140
Slide-tags	Pregnant vs Nulliparous	053 Sst Gaba	Yes	Tmem106b	-0.367	0.3805	-1.144	0.4101	6.268	0.3425	1	No	95.2	53	63
Slide-tags	Pregnant vs Nulliparous	053 Sst Gaba	Yes	Gsk3a	0.3829	0.3972	-0.4282	1.194	5.991	0.3427	1	No	92.9	56	42
Slide-tags	Pregnant vs Nulliparous	053 Sst Gaba	Yes	Rif1	0.3448	0.3578	-0.3859	1.076	6.198	0.3429	1	No	80.4	60	47
Slide-tags	Pregnant vs Nulliparous	053 Sst Gaba	Yes	Zcchc12	0.4626	0.4802	-0.5181	1.443	5.127	0.3431	1	No	90.6	34	24
Slide-tags	Pregnant vs Nulliparous	053 Sst Gaba	Yes	Ggps1	0.3722	0.3867	-0.4175	1.162	5.874	0.3434	1	No	94.3	46	37
Slide-tags	Pregnant vs Nulliparous	053 Sst Gaba	Yes	Wdtc1	0.4382	0.4553	-0.4917	1.368	5.287	0.3436	1	No	55.9	34	27
Slide-tags	Pregnant vs Nulliparous	053 Sst Gaba	Yes	P3h1	-0.7514	0.7813	-2.347	0.8443	3.518	0.3439	1	No	22.4	10	13
Slide-tags	Pregnant vs Nulliparous	053 Sst Gaba	Yes	Rita1	0.5789	0.6028	-0.6522	1.81	4.594	0.3446	1	No	47.2	21	21
Slide-tags	Pregnant vs Nulliparous	053 Sst Gaba	Yes	Lats1	-0.487	0.5075	-1.523	0.5495	5.309	0.345	1	No	54	31	36
Slide-tags	Pregnant vs Nulliparous	053 Sst Gaba	Yes	Txlna	0.4536	0.4733	-0.5129	1.42	5.136	0.3455	1	No	42.4	34	24
Slide-tags	Pregnant vs Nulliparous	053 Sst Gaba	Yes	Usp32	-0.2745	0.287	-0.8607	0.3117	7.57	0.3465	1	No	97.1	123	135
Slide-tags	Pregnant vs Nulliparous	053 Sst Gaba	Yes	Cry1	-0.6432	0.6727	-2.017	0.7307	4.096	0.3467	1	No	29.4	14	15
Slide-tags	Pregnant vs Nulliparous	053 Sst Gaba	Yes	Kcnmb2	0.2425	0.2539	-0.276	0.7611	8.909	0.3471	1	No	95.9	186	164
Slide-tags	Pregnant vs Nulliparous	053 Sst Gaba	Yes	Cdh9	0.2569	0.269	-0.2924	0.8063	8.557	0.3471	1	No	78.8	152	127
Slide-tags	Pregnant vs Nulliparous	053 Sst Gaba	Yes	Cfap69	-0.3724	0.3899	-1.169	0.4239	6.133	0.3471	1	No	63.7	57	57
Slide-tags	Pregnant vs Nulliparous	053 Sst Gaba	Yes	Azin2	0.4195	0.4394	-0.4778	1.317	5.615	0.3473	1	No	65.7	43	29
Slide-tags	Pregnant vs Nulliparous	053 Sst Gaba	Yes	Ripk2	0.5097	0.534	-0.5808	1.6	4.694	0.3474	1	No	43.8	26	16
Slide-tags	Pregnant vs Nulliparous	053 Sst Gaba	Yes	Cetn2	-0.625	0.6556	-1.964	0.7138	4.568	0.348	1	No	58.2	14	26
Slide-tags	Pregnant vs Nulliparous	053 Sst Gaba	Yes	Cbx1	0.4463	0.4684	-0.5104	1.403	5.809	0.3484	1	No	89.6	52	42
Slide-tags	Pregnant vs Nulliparous	053 Sst Gaba	Yes	Serpine2	-0.3522	0.3706	-1.109	0.4047	6.386	0.3496	1	No	35.6	53	64
Slide-tags	Pregnant vs Nulliparous	053 Sst Gaba	Yes	Thap12	-0.5126	0.5396	-1.615	0.5895	5.017	0.3498	1	No	70.7	19	32
Slide-tags	Pregnant vs Nulliparous	053 Sst Gaba	Yes	Brwd3	-0.3913	0.4121	-1.233	0.4502	5.87	0.3499	1	No	55.5	47	50
Slide-tags	Pregnant vs Nulliparous	053 Sst Gaba	Yes	Chd3	-0.2726	0.2875	-0.8598	0.3146	7.568	0.3507	1	No	98.9	112	132
Slide-tags	Pregnant vs Nulliparous	053 Sst Gaba	Yes	Hnrnpk	-0.2901	0.3061	-0.9152	0.335	7.223	0.3508	1	No	98.1	102	125
Slide-tags	Pregnant vs Nulliparous	053 Sst Gaba	Yes	Nr6a1	0.2719	0.2871	-0.3143	0.8582	7.726	0.3511	1	No	86.9	142	111
Slide-tags	Pregnant vs Nulliparous	053 Sst Gaba	Yes	Igdcc4	0.4034	0.4268	-0.4682	1.275	5.522	0.3521	1	No	58.6	39	29
Slide-tags	Pregnant vs Nulliparous	053 Sst Gaba	Yes	Eno1	-0.5402	0.5716	-1.707	0.6271	5.086	0.3522	1	No	67.8	22	35
Slide-tags	Pregnant vs Nulliparous	053 Sst Gaba	Yes	Sf3b6	-0.3701	0.3917	-1.17	0.4299	6.04	0.3523	1	No	83.4	52	56
Slide-tags	Pregnant vs Nulliparous	053 Sst Gaba	Yes	Nyap2	-0.2707	0.2867	-0.8562	0.3148	7.651	0.3526	1	No	91.4	122	127
Slide-tags	Pregnant vs Nulliparous	053 Sst Gaba	Yes	Mllt6	-0.3767	0.3994	-1.192	0.439	6.13	0.3531	1	No	50.5	41	71
Slide-tags	Pregnant vs Nulliparous	053 Sst Gaba	Yes	Frs2	-0.3424	0.3636	-1.085	0.4001	6.432	0.3538	1	No	81.9	70	72
Slide-tags	Pregnant vs Nulliparous	053 Sst Gaba	Yes	Cxadr	0.4735	0.5031	-0.5539	1.501	5.255	0.3541	1	No	67.6	34	27
Slide-tags	Pregnant vs Nulliparous	053 Sst Gaba	Yes	Ap3m2	-0.4435	0.4719	-1.407	0.5202	5.503	0.3548	1	No	82.7	33	42
Slide-tags	Pregnant vs Nulliparous	053 Sst Gaba	Yes	Kdm2b	0.3358	0.358	-0.3954	1.067	6.323	0.3558	1	No	66.8	75	53
Slide-tags	Pregnant vs Nulliparous	053 Sst Gaba	Yes	Ikbkg	0.5191	0.5535	-0.6113	1.65	4.592	0.3558	1	No	41.4	28	16
Slide-tags	Pregnant vs Nulliparous	053 Sst Gaba	Yes	Iqgap2	0.2792	0.2978	-0.329	0.8874	7.571	0.356	1	No	77.9	110	104
Slide-tags	Pregnant vs Nulliparous	053 Sst Gaba	Yes	Rlim	-0.5363	0.5725	-1.705	0.6327	4.947	0.3563	1	No	78.5	16	32
Slide-tags	Pregnant vs Nulliparous	053 Sst Gaba	Yes	Rad23b	-0.3344	0.3569	-1.063	0.3945	6.529	0.3563	1	No	94.6	65	79
Slide-tags	Pregnant vs Nulliparous	053 Sst Gaba	Yes	Meis3	-0.5823	0.622	-1.853	0.688	4.413	0.3567	1	No	54.5	12	20
Slide-tags	Pregnant vs Nulliparous	053 Sst Gaba	Yes	Meis2	0.3028	0.3241	-0.359	0.9647	7.534	0.3576	1	No	10.8	82	92
Slide-tags	Pregnant vs Nulliparous	053 Sst Gaba	Yes	Crhbp	0.4141	0.4433	-0.4913	1.319	5.351	0.3577	1	No	68.5	31	26
Slide-tags	Pregnant vs Nulliparous	053 Sst Gaba	Yes	Sema6d	0.2296	0.2463	-0.2733	0.7325	9.304	0.3586	1	No	92.7	213	191
Slide-tags	Pregnant vs Nulliparous	053 Sst Gaba	Yes	Urm1	-0.6238	0.6707	-1.994	0.746	4.112	0.3598	1	No	71.4	19	17
Slide-tags	Pregnant vs Nulliparous	053 Sst Gaba	Yes	Lrp6	-0.3344	0.3596	-1.069	0.4	6.503	0.3598	1	No	81.7	56	69
Slide-tags	Pregnant vs Nulliparous	053 Sst Gaba	Yes	Sacm1l	-0.3338	0.3592	-1.067	0.3999	6.729	0.3602	1	No	90.4	91	99
Slide-tags	Pregnant vs Nulliparous	053 Sst Gaba	Yes	Katnal2	0.5828	0.6275	-0.6986	1.864	4.041	0.3604	1	No	27.3	18	10
Slide-tags	Pregnant vs Nulliparous	053 Sst Gaba	Yes	Alk	0.2429	0.2617	-0.2915	0.7773	8.377	0.3607	1	No	84.4	137	126
Slide-tags	Pregnant vs Nulliparous	053 Sst Gaba	Yes	Mettl14	0.5652	0.6097	-0.68	1.81	4.112	0.3613	1	No	37.7	18	10
Slide-tags	Pregnant vs Nulliparous	053 Sst Gaba	Yes	Ptn	-0.2639	0.2848	-0.8456	0.3178	8.015	0.3615	1	No	51	131	190
Slide-tags	Pregnant vs Nulliparous	053 Sst Gaba	Yes	Pitrm1	-0.5224	0.565	-1.676	0.6315	4.787	0.3626	1	No	50.9	22	25
Slide-tags	Pregnant vs Nulliparous	053 Sst Gaba	Yes	Sgcd	-0.2485	0.269	-0.7979	0.301	8.344	0.3631	1	No	64.7	135	125
Slide-tags	Pregnant vs Nulliparous	053 Sst Gaba	Yes	Ppp1r16b	0.2898	0.3141	-0.3517	0.9313	6.984	0.3635	1	No	80.9	91	85
Slide-tags	Pregnant vs Nulliparous	053 Sst Gaba	Yes	Brd8	-0.3447	0.3737	-1.108	0.4186	6.281	0.3638	1	No	78.7	55	65
Slide-tags	Pregnant vs Nulliparous	053 Sst Gaba	Yes	Abcg2	-0.5911	0.6415	-1.901	0.7191	4.11	0.3642	1	No	17.8	10	12
Slide-tags	Pregnant vs Nulliparous	053 Sst Gaba	Yes	Malt1	0.4932	0.536	-0.6014	1.588	4.742	0.3648	1	No	38.2	29	17
Slide-tags	Pregnant vs Nulliparous	053 Sst Gaba	Yes	Grm8	-0.3066	0.3334	-0.9874	0.3743	7.274	0.3651	1	No	46	65	86
Slide-tags	Pregnant vs Nulliparous	053 Sst Gaba	Yes	Spaca6	0.3358	0.3655	-0.4106	1.082	6.111	0.3655	1	No	77.7	66	41
Slide-tags	Pregnant vs Nulliparous	053 Sst Gaba	Yes	Zc3hc1	-0.5905	0.6443	-1.906	0.7253	4.265	0.3667	1	No	28.2	13	18
Slide-tags	Pregnant vs Nulliparous	053 Sst Gaba	Yes	Ncoa3	0.3296	0.3597	-0.405	1.064	6.266	0.3668	1	No	78.2	76	47
Slide-tags	Pregnant vs Nulliparous	053 Sst Gaba	Yes	Lynx1	0.4134	0.4518	-0.5092	1.336	5.643	0.3674	1	No	79.4	44	39
Slide-tags	Pregnant vs Nulliparous	053 Sst Gaba	Yes	Dlg4	-0.2858	0.3126	-0.9243	0.3527	7.457	0.3679	1	No	96.6	106	146
Slide-tags	Pregnant vs Nulliparous	053 Sst Gaba	Yes	Arhgef1	0.4029	0.4407	-0.4971	1.303	5.456	0.3679	1	No	44	39	29
Slide-tags	Pregnant vs Nulliparous	053 Sst Gaba	Yes	Pik3cd	-0.557	0.6096	-1.802	0.6879	4.456	0.3681	1	No	33.3	17	21
Slide-tags	Pregnant vs Nulliparous	053 Sst Gaba	Yes	Lrp8	0.3455	0.3785	-0.4275	1.118	6.443	0.3686	1	No	91.8	73	60
Slide-tags	Pregnant vs Nulliparous	053 Sst Gaba	Yes	Brpf1	0.6338	0.6955	-0.7865	2.054	3.883	0.3694	1	No	39.1	15	10
Slide-tags	Pregnant vs Nulliparous	053 Sst Gaba	Yes	Plcb4	-0.2821	0.3095	-0.9141	0.35	7.697	0.3694	1	No	92.7	110	141
Slide-tags	Pregnant vs Nulliparous	053 Sst Gaba	Yes	Klhl3	0.3206	0.352	-0.3982	1.039	6.44	0.3697	1	No	61.1	76	57
Slide-tags	Pregnant vs Nulliparous	053 Sst Gaba	Yes	Ncoa2	0.2448	0.2689	-0.3044	0.7941	7.897	0.3699	1	No	97.1	158	138
Slide-tags	Pregnant vs Nulliparous	053 Sst Gaba	Yes	Dgcr8	-0.4529	0.4978	-1.47	0.5638	5.325	0.3702	1	No	57.4	27	36
Slide-tags	Pregnant vs Nulliparous	053 Sst Gaba	Yes	Nrp2	0.3456	0.3801	-0.4306	1.122	5.94	0.3705	1	No	34.1	43	36
Slide-tags	Pregnant vs Nulliparous	053 Sst Gaba	Yes	Grm3	0.2505	0.2755	-0.3122	0.8132	8.017	0.3706	1	No	62.3	157	138
Slide-tags	Pregnant vs Nulliparous	053 Sst Gaba	Yes	Pld5	-0.2988	0.329	-0.9706	0.3731	6.749	0.371	1	No	47	68	49
Slide-tags	Pregnant vs Nulliparous	053 Sst Gaba	Yes	Pde1b	-0.39	0.4298	-1.268	0.4877	6.168	0.3714	1	No	65	43	62
Slide-tags	Pregnant vs Nulliparous	053 Sst Gaba	Yes	Fbxl20	0.274	0.3021	-0.3429	0.891	7.14	0.3716	1	No	90.3	106	92
Slide-tags	Pregnant vs Nulliparous	053 Sst Gaba	Yes	Hs3st2	-0.5581	0.6158	-1.816	0.6995	4.59	0.372	1	No	6.3	14	23
Slide-tags	Pregnant vs Nulliparous	053 Sst Gaba	Yes	Foxo3	-0.3475	0.3836	-1.131	0.4359	6.114	0.3722	1	No	67.4	47	59
Slide-tags	Pregnant vs Nulliparous	053 Sst Gaba	Yes	Star	0.5947	0.6568	-0.7466	1.936	4.584	0.3724	1	No	11.3	22	17
Slide-tags	Pregnant vs Nulliparous	053 Sst Gaba	Yes	Gfra2	-0.4767	0.5273	-1.554	0.6002	5.172	0.3732	1	No	40.1	25	32
Slide-tags	Pregnant vs Nulliparous	053 Sst Gaba	Yes	Mprip	0.2498	0.2766	-0.3151	0.8146	7.74	0.3737	1	No	96.8	143	136
Slide-tags	Pregnant vs Nulliparous	053 Sst Gaba	Yes	Cct7	-0.4042	0.4478	-1.319	0.5102	5.753	0.3738	1	No	72.1	34	49
Slide-tags	Pregnant vs Nulliparous	053 Sst Gaba	Yes	Nsmce3	-0.5814	0.6455	-1.9	0.7367	4.154	0.3749	1	No	42.9	12	16
Slide-tags	Pregnant vs Nulliparous	053 Sst Gaba	Yes	Cdh13	0.2182	0.2423	-0.2766	0.7131	9.925	0.375	1	No	85.7	238	227
Slide-tags	Pregnant vs Nulliparous	053 Sst Gaba	Yes	Rsph10b	0.5759	0.6394	-0.73	1.882	4.071	0.375	1	No	20.1	21	10
Slide-tags	Pregnant vs Nulliparous	053 Sst Gaba	Yes	Spred1	-0.2653	0.2947	-0.8672	0.3365	7.531	0.3751	1	No	97.3	125	139
Slide-tags	Pregnant vs Nulliparous	053 Sst Gaba	Yes	Ank	0.2565	0.2852	-0.3261	0.839	7.727	0.3758	1	No	96.9	140	127
Slide-tags	Pregnant vs Nulliparous	053 Sst Gaba	Yes	Spast	0.3068	0.3414	-0.3904	1.004	6.564	0.376	1	No	87.3	87	63
Slide-tags	Pregnant vs Nulliparous	053 Sst Gaba	Yes	Ddah1	0.3918	0.4365	-0.4996	1.283	5.434	0.3766	1	No	72.1	38	29
Slide-tags	Pregnant vs Nulliparous	053 Sst Gaba	Yes	Dctn3	-0.4783	0.5334	-1.567	0.6109	5.656	0.377	1	No	84.8	42	49
Slide-tags	Pregnant vs Nulliparous	053 Sst Gaba	Yes	Shtn1	0.2571	0.2867	-0.3284	0.8426	7.524	0.377	1	No	94.5	139	120
Slide-tags	Pregnant vs Nulliparous	053 Sst Gaba	Yes	Rnf130	0.2762	0.308	-0.3529	0.9052	7.398	0.3771	1	No	97.7	127	100
Slide-tags	Pregnant vs Nulliparous	053 Sst Gaba	Yes	Isca1	-0.5557	0.6198	-1.822	0.7102	4.784	0.3771	1	No	69.2	18	27
Slide-tags	Pregnant vs Nulliparous	053 Sst Gaba	Yes	Cers2	-0.6116	0.6824	-2.005	0.782	3.941	0.3773	1	No	25.8	15	16
Slide-tags	Pregnant vs Nulliparous	053 Sst Gaba	Yes	Dnajc7	0.2787	0.3111	-0.3565	0.914	7.018	0.3773	1	No	94.5	100	86
Slide-tags	Pregnant vs Nulliparous	053 Sst Gaba	Yes	Hat1	-0.5863	0.6558	-1.926	0.7529	4.133	0.3784	1	No	33	16	17
Slide-tags	Pregnant vs Nulliparous	053 Sst Gaba	Yes	Syn1	0.2461	0.2762	-0.318	0.8102	7.943	0.38	1	No	99.2	163	158
Slide-tags	Pregnant vs Nulliparous	053 Sst Gaba	Yes	Zeb1	-0.2584	0.2903	-0.8512	0.3344	7.754	0.3805	1	No	84.9	108	141
Slide-tags	Pregnant vs Nulliparous	053 Sst Gaba	Yes	Itga5	0.5249	0.5902	-0.6804	1.73	4.632	0.3809	1	No	10.5	24	18
Slide-tags	Pregnant vs Nulliparous	053 Sst Gaba	Yes	Ppp2ca	-0.2811	0.3162	-0.9268	0.3645	7.07	0.3809	1	No	99	87	114
Slide-tags	Pregnant vs Nulliparous	053 Sst Gaba	Yes	Efnb3	-0.5854	0.6588	-1.931	0.7599	4.576	0.3813	1	No	65.1	19	24
Slide-tags	Pregnant vs Nulliparous	053 Sst Gaba	Yes	Abcf1	0.3599	0.405	-0.4672	1.187	5.705	0.3813	1	No	77.6	43	36
Slide-tags	Pregnant vs Nulliparous	053 Sst Gaba	Yes	Map1b	0.2204	0.2481	-0.2862	0.727	9.497	0.3813	1	No	100	295	307
Slide-tags	Pregnant vs Nulliparous	053 Sst Gaba	Yes	Tcp1	-0.3869	0.4354	-1.276	0.5024	5.772	0.3814	1	No	88.6	46	51
Slide-tags	Pregnant vs Nulliparous	053 Sst Gaba	Yes	Acvr2a	0.3026	0.3409	-0.3936	0.9988	6.569	0.3817	1	No	73.1	71	72
Slide-tags	Pregnant vs Nulliparous	053 Sst Gaba	Yes	Dglucy	0.4885	0.5503	-0.6354	1.612	4.73	0.3818	1	No	16.1	21	22
Slide-tags	Pregnant vs Nulliparous	053 Sst Gaba	Yes	Htt	0.2654	0.2991	-0.3454	0.8762	7.283	0.3819	1	No	94.3	114	103
Slide-tags	Pregnant vs Nulliparous	053 Sst Gaba	Yes	Fbxo21	0.3544	0.4002	-0.4628	1.172	5.8	0.3828	1	No	86.1	51	41
Slide-tags	Pregnant vs Nulliparous	053 Sst Gaba	Yes	Btbd9	0.2617	0.2958	-0.3424	0.8659	7.834	0.3833	1	No	94.7	169	135
Slide-tags	Pregnant vs Nulliparous	053 Sst Gaba	Yes	Gnal	0.2329	0.2639	-0.306	0.7717	8.094	0.3845	1	No	97.1	164	155
Slide-tags	Pregnant vs Nulliparous	053 Sst Gaba	Yes	Ctnnb1	-0.2657	0.3012	-0.8809	0.3495	7.263	0.3848	1	No	81.1	98	111
Slide-tags	Pregnant vs Nulliparous	053 Sst Gaba	Yes	Grm1	-0.2269	0.2576	-0.753	0.2992	9.55	0.3855	1	No	96.3	232	245
Slide-tags	Pregnant vs Nulliparous	053 Sst Gaba	Yes	Abca1	0.4272	0.4851	-0.5635	1.418	5.19	0.3856	1	No	40.1	28	28
Slide-tags	Pregnant vs Nulliparous	053 Sst Gaba	Yes	Arhgef15	0.6606	0.7503	-0.8716	2.193	3.798	0.3856	1	No	37.9	14	12
Slide-tags	Pregnant vs Nulliparous	053 Sst Gaba	Yes	Prmt7	-0.3941	0.4489	-1.311	0.5227	5.502	0.387	1	No	61.9	34	36
Slide-tags	Pregnant vs Nulliparous	053 Sst Gaba	Yes	Gad2	0.2313	0.2637	-0.3071	0.7698	8.23	0.3873	1	No	100	188	162
Slide-tags	Pregnant vs Nulliparous	053 Sst Gaba	Yes	Ascc2	-0.4312	0.4917	-1.435	0.573	5.307	0.3875	1	No	58.1	34	32
Slide-tags	Pregnant vs Nulliparous	053 Sst Gaba	Yes	S1pr1	-0.5145	0.5881	-1.716	0.6866	4.934	0.3886	1	No	4.4	19	25
Slide-tags	Pregnant vs Nulliparous	053 Sst Gaba	Yes	Sdk1	-0.3346	0.3825	-1.116	0.4466	7.204	0.3887	1	No	56.9	83	90
Slide-tags	Pregnant vs Nulliparous	053 Sst Gaba	Yes	Meaf6	0.3362	0.3847	-0.4493	1.122	6.043	0.389	1	No	89.5	60	48
Slide-tags	Pregnant vs Nulliparous	053 Sst Gaba	Yes	Leprot	-0.6355	0.728	-2.122	0.8513	3.679	0.3897	1	No	29.2	11	13
Slide-tags	Pregnant vs Nulliparous	053 Sst Gaba	Yes	Glg1	0.2438	0.2802	-0.3284	0.816	7.697	0.3912	1	No	98.8	138	136
Slide-tags	Pregnant vs Nulliparous	053 Sst Gaba	Yes	Adam17	-0.4547	0.5229	-1.523	0.6133	5.131	0.3915	1	No	35.5	24	31
Slide-tags	Pregnant vs Nulliparous	053 Sst Gaba	Yes	Gnai3	-0.4335	0.4988	-1.452	0.5852	5.19	0.3917	1	No	56.1	31	29
Slide-tags	Pregnant vs Nulliparous	053 Sst Gaba	Yes	Nrcam	-0.2229	0.2565	-0.7468	0.301	8.577	0.3917	1	No	96.7	194	223
Slide-tags	Pregnant vs Nulliparous	053 Sst Gaba	Yes	Polg	-0.4149	0.4775	-1.39	0.5602	5.421	0.3918	1	No	48.5	30	35
Slide-tags	Pregnant vs Nulliparous	053 Sst Gaba	Yes	Stk38	0.28	0.3224	-0.3783	0.9384	6.962	0.3919	1	No	83.6	100	71
Slide-tags	Pregnant vs Nulliparous	053 Sst Gaba	Yes	Slc25a51	0.3259	0.3754	-0.4407	1.093	6.103	0.3921	1	No	85.3	61	45
Slide-tags	Pregnant vs Nulliparous	053 Sst Gaba	Yes	Npc1	-0.3784	0.4361	-1.269	0.5122	5.674	0.3924	1	No	56.4	39	44
Slide-tags	Pregnant vs Nulliparous	053 Sst Gaba	Yes	Actl6b	0.4456	0.5137	-0.6034	1.495	5.347	0.3926	1	No	67.3	36	27
Slide-tags	Pregnant vs Nulliparous	053 Sst Gaba	Yes	Coro1c	0.325	0.3752	-0.4411	1.091	6.044	0.3932	1	No	91.6	54	47
Slide-tags	Pregnant vs Nulliparous	053 Sst Gaba	Yes	Nup98	-0.3027	0.3498	-1.017	0.4116	6.632	0.3936	1	No	81	74	76
Slide-tags	Pregnant vs Nulliparous	053 Sst Gaba	Yes	Mark2	0.2617	0.3024	-0.3559	0.8794	7.403	0.3937	1	No	89.9	119	105
Slide-tags	Pregnant vs Nulliparous	053 Sst Gaba	Yes	Abhd17c	-0.5617	0.6495	-1.888	0.7647	4.516	0.394	1	No	42.7	16	21
Slide-tags	Pregnant vs Nulliparous	053 Sst Gaba	Yes	Rab23	-0.5696	0.6592	-1.916	0.7766	4.166	0.3944	1	No	53.7	13	17
Slide-tags	Pregnant vs Nulliparous	053 Sst Gaba	Yes	Stag2	-0.2753	0.3187	-0.9261	0.3755	6.939	0.3946	1	No	83.8	84	97
Slide-tags	Pregnant vs Nulliparous	053 Sst Gaba	Yes	Smpd3	0.2938	0.3403	-0.401	0.9887	6.728	0.3947	1	No	81.1	83	70
Slide-tags	Pregnant vs Nulliparous	053 Sst Gaba	Yes	Prpf31	0.5517	0.6391	-0.7535	1.857	4.1	0.3948	1	No	59	18	11
Slide-tags	Pregnant vs Nulliparous	053 Sst Gaba	Yes	Crocc	0.3911	0.4536	-0.5351	1.317	5.236	0.3953	1	No	43	36	23
Slide-tags	Pregnant vs Nulliparous	053 Sst Gaba	Yes	Emc4	-0.4855	0.5641	-1.638	0.6665	4.941	0.3962	1	No	68.9	23	33
Slide-tags	Pregnant vs Nulliparous	053 Sst Gaba	Yes	Dgcr2	-0.379	0.4405	-1.279	0.5206	5.732	0.3964	1	No	87.5	37	47
Slide-tags	Pregnant vs Nulliparous	053 Sst Gaba	Yes	Frmpd1	-0.5218	0.6066	-1.761	0.7171	5.013	0.3965	1	No	23.5	31	28
Slide-tags	Pregnant vs Nulliparous	053 Sst Gaba	Yes	Cttnbp2	0.2193	0.2551	-0.3016	0.7402	8.61	0.3967	1	No	98.1	219	175
Slide-tags	Pregnant vs Nulliparous	053 Sst Gaba	Yes	Snf8	0.3912	0.4553	-0.5385	1.321	5.469	0.397	1	No	88.4	42	35
Slide-tags	Pregnant vs Nulliparous	053 Sst Gaba	Yes	Fxr1	0.2417	0.2815	-0.3333	0.8166	7.555	0.3975	1	No	90.6	140	126
Slide-tags	Pregnant vs Nulliparous	053 Sst Gaba	Yes	E2f4	-0.5245	0.6115	-1.773	0.7244	4.453	0.3979	1	No	42.8	17	20
Slide-tags	Pregnant vs Nulliparous	053 Sst Gaba	Yes	Kcnt2	-0.2792	0.3266	-0.9461	0.3877	6.846	0.3994	1	No	74.6	65	75
Slide-tags	Pregnant vs Nulliparous	053 Sst Gaba	Yes	Cblb	-0.321	0.3755	-1.088	0.4459	6.279	0.3994	1	No	67.1	55	61
Slide-tags	Pregnant vs Nulliparous	053 Sst Gaba	Yes	Mif	-0.3064	0.3584	-1.038	0.4257	6.644	0.3995	1	No	97.3	76	88
Slide-tags	Pregnant vs Nulliparous	053 Sst Gaba	Yes	Daam2	-0.4689	0.549	-1.59	0.6523	5.074	0.3998	1	No	24.7	23	25
Slide-tags	Pregnant vs Nulliparous	053 Sst Gaba	Yes	Smarcb1	0.3471	0.4065	-0.483	1.177	5.755	0.3999	1	No	64.5	45	35
Slide-tags	Pregnant vs Nulliparous	053 Sst Gaba	Yes	Etnk1	-0.2342	0.2745	-0.7948	0.3264	8.072	0.4002	1	No	99.4	160	180
Slide-tags	Pregnant vs Nulliparous	053 Sst Gaba	Yes	Slc24a3	0.2155	0.253	-0.3013	0.7322	8.715	0.4012	1	No	98.2	206	177
Slide-tags	Pregnant vs Nulliparous	053 Sst Gaba	Yes	Cisd2	-0.2908	0.3415	-0.9882	0.4067	6.631	0.4013	1	No	87.9	73	72
Slide-tags	Pregnant vs Nulliparous	053 Sst Gaba	Yes	Epha10	0.2902	0.3409	-0.406	0.9864	6.881	0.4013	1	No	81.3	102	74
Slide-tags	Pregnant vs Nulliparous	053 Sst Gaba	Yes	Cdipt	0.3033	0.3573	-0.4263	1.033	6.401	0.4026	1	No	88.4	64	60
Slide-tags	Pregnant vs Nulliparous	053 Sst Gaba	Yes	Arhgef3	0.3001	0.3536	-0.4221	1.022	6.329	0.4028	1	No	81	68	56
Slide-tags	Pregnant vs Nulliparous	053 Sst Gaba	Yes	Yes1	-0.3719	0.4382	-1.267	0.5231	5.613	0.4028	1	No	63.7	38	40
Slide-tags	Pregnant vs Nulliparous	053 Sst Gaba	Yes	Esr1	-0.5551	0.6562	-1.895	0.785	4.072	0.4043	1	No	17.7	14	13
Slide-tags	Pregnant vs Nulliparous	053 Sst Gaba	Yes	Gnaz	0.3499	0.4138	-0.4951	1.195	5.657	0.4044	1	No	90.5	43	32
Slide-tags	Pregnant vs Nulliparous	053 Sst Gaba	Yes	Dpp10	-0.1995	0.2365	-0.6825	0.2834	10.28	0.4055	1	No	92.7	284	308
Slide-tags	Pregnant vs Nulliparous	053 Sst Gaba	Yes	Clcn7	-0.4573	0.5427	-1.565	0.6509	4.931	0.4061	1	No	58	22	27
Slide-tags	Pregnant vs Nulliparous	053 Sst Gaba	Yes	Col4a1	0.4801	0.5701	-0.6842	1.644	4.76	0.4064	1	No	25.6	18	19
Slide-tags	Pregnant vs Nulliparous	053 Sst Gaba	Yes	Stat5b	-0.3306	0.3927	-1.133	0.4713	6.164	0.4065	1	No	78.9	65	61
Slide-tags	Pregnant vs Nulliparous	053 Sst Gaba	Yes	Ndn	-0.3273	0.3888	-1.121	0.4668	6.087	0.4067	1	No	62.4	43	57
Slide-tags	Pregnant vs Nulliparous	053 Sst Gaba	Yes	Epas1	-0.4925	0.5882	-1.694	0.7088	4.736	0.4091	1	No	4.5	17	22
Slide-tags	Pregnant vs Nulliparous	053 Sst Gaba	Yes	Fam210a	0.348	0.4157	-0.501	1.197	5.628	0.4091	1	No	62.7	40	35
Slide-tags	Pregnant vs Nulliparous	053 Sst Gaba	Yes	Mtmr12	0.3908	0.4669	-0.5627	1.344	5.297	0.4092	1	No	54.8	35	27
Slide-tags	Pregnant vs Nulliparous	053 Sst Gaba	Yes	Kdm5b	0.2634	0.3151	-0.3801	0.9068	6.914	0.4098	1	No	86	89	81
Slide-tags	Pregnant vs Nulliparous	053 Sst Gaba	Yes	Ndrg4	-0.2231	0.267	-0.7683	0.3221	8.23	0.4099	1	No	100	164	205
Slide-tags	Pregnant vs Nulliparous	053 Sst Gaba	Yes	Mef2a	-0.2292	0.2746	-0.79	0.3316	7.924	0.4105	1	No	98.8	152	160
Slide-tags	Pregnant vs Nulliparous	053 Sst Gaba	Yes	Wdr59	-0.4046	0.4848	-1.395	0.5854	5.372	0.4105	1	No	56.8	27	36
Slide-tags	Pregnant vs Nulliparous	053 Sst Gaba	Yes	Phc1	-0.5523	0.6619	-1.904	0.7994	4.163	0.4106	1	No	44.4	15	20
Slide-tags	Pregnant vs Nulliparous	053 Sst Gaba	Yes	Anapc11	-0.4493	0.5386	-1.549	0.6506	5.1	0.4107	1	No	84.7	23	35
Slide-tags	Pregnant vs Nulliparous	053 Sst Gaba	Yes	Cops5	0.3663	0.4391	-0.5305	1.263	5.45	0.4108	1	No	73.9	39	27
Slide-tags	Pregnant vs Nulliparous	053 Sst Gaba	Yes	Hdac5	0.2841	0.3409	-0.4121	0.9802	6.483	0.4112	1	No	71.4	71	59
Slide-tags	Pregnant vs Nulliparous	053 Sst Gaba	Yes	Gpr22	-0.484	0.5809	-1.67	0.7024	4.675	0.4113	1	No	55.8	16	24
Slide-tags	Pregnant vs Nulliparous	053 Sst Gaba	Yes	Coro6	0.3171	0.3807	-0.4604	1.095	6.133	0.4114	1	No	57.8	60	49
Slide-tags	Pregnant vs Nulliparous	053 Sst Gaba	Yes	Xpo1	-0.2829	0.3406	-0.9784	0.4127	6.759	0.4128	1	No	77.7	80	95
Slide-tags	Pregnant vs Nulliparous	053 Sst Gaba	Yes	Dlx1	-0.3261	0.3937	-1.13	0.4779	6.058	0.414	1	No	87.2	51	53
Slide-tags	Pregnant vs Nulliparous	053 Sst Gaba	Yes	Gsdme	0.2323	0.2806	-0.3407	0.8053	8.094	0.4143	1	No	95.1	164	164
Slide-tags	Pregnant vs Nulliparous	053 Sst Gaba	Yes	Eps15	-0.2882	0.3482	-0.9994	0.423	6.644	0.4145	1	No	96.8	72	79
Slide-tags	Pregnant vs Nulliparous	053 Sst Gaba	Yes	Arhgef12	0.217	0.2624	-0.3189	0.7528	8.292	0.4148	1	No	98.9	180	188
Slide-tags	Pregnant vs Nulliparous	053 Sst Gaba	Yes	Epo	-0.6255	0.7564	-2.17	0.9193	4.331	0.4148	1	No	4.2	15	20
Slide-tags	Pregnant vs Nulliparous	053 Sst Gaba	Yes	Gk	0.3218	0.3895	-0.4737	1.117	5.975	0.4153	1	No	63.5	51	44
Slide-tags	Pregnant vs Nulliparous	053 Sst Gaba	Yes	Sycp3	0.3471	0.4202	-0.5111	1.205	5.629	0.4153	1	No	24	45	29
Slide-tags	Pregnant vs Nulliparous	053 Sst Gaba	Yes	Nrip1	0.2643	0.32	-0.3892	0.9178	6.983	0.4154	1	No	92.6	96	82
Slide-tags	Pregnant vs Nulliparous	053 Sst Gaba	Yes	Sorl1	-0.2719	0.3296	-0.9451	0.4012	6.938	0.4159	1	No	88.8	77	97
Slide-tags	Pregnant vs Nulliparous	053 Sst Gaba	Yes	Cers5	0.2948	0.3576	-0.4356	1.025	6.405	0.4162	1	No	84	70	59
Slide-tags	Pregnant vs Nulliparous	053 Sst Gaba	Yes	Hsd17b4	-0.3756	0.4563	-1.308	0.5563	5.474	0.4169	1	No	56.5	34	39
Slide-tags	Pregnant vs Nulliparous	053 Sst Gaba	Yes	Smarca1	-0.3089	0.3754	-1.075	0.4577	6.292	0.417	1	No	83.2	68	66
Slide-tags	Pregnant vs Nulliparous	053 Sst Gaba	Yes	Pfkp	0.2209	0.2693	-0.3291	0.771	7.908	0.4185	1	No	93.1	170	138
Slide-tags	Pregnant vs Nulliparous	053 Sst Gaba	Yes	Ldhb	-0.2772	0.3382	-0.9678	0.4134	7.038	0.4188	1	No	88.5	86	115
Slide-tags	Pregnant vs Nulliparous	053 Sst Gaba	Yes	Pkd1	-0.288	0.3518	-1.006	0.4304	6.943	0.4194	1	No	81	94	97
Slide-tags	Pregnant vs Nulliparous	053 Sst Gaba	Yes	Ep400	-0.2489	0.3041	-0.87	0.3723	7.229	0.4197	1	No	91.3	102	114
Slide-tags	Pregnant vs Nulliparous	053 Sst Gaba	Yes	Rfx5	0.4946	0.6066	-0.7441	1.733	4.312	0.4212	1	No	33	17	13
Slide-tags	Pregnant vs Nulliparous	053 Sst Gaba	Yes	Ift122	0.4704	0.5769	-0.7077	1.648	4.709	0.4213	1	No	43.6	27	15
Slide-tags	Pregnant vs Nulliparous	053 Sst Gaba	Yes	Rab1a	-0.3127	0.3839	-1.097	0.4713	6.263	0.4217	1	No	97.4	50	69
Slide-tags	Pregnant vs Nulliparous	053 Sst Gaba	Yes	Stxbp5l	-0.2089	0.2568	-0.7334	0.3155	8.849	0.4223	1	No	98.9	224	218
Slide-tags	Pregnant vs Nulliparous	053 Sst Gaba	Yes	Ctcf	-0.3253	0.4005	-1.143	0.4926	5.959	0.423	1	No	85.7	41	52
Slide-tags	Pregnant vs Nulliparous	053 Sst Gaba	Yes	Selenok	-0.2746	0.3383	-0.9655	0.4164	6.859	0.4235	1	No	96.9	78	94
Slide-tags	Pregnant vs Nulliparous	053 Sst Gaba	Yes	Rnaseh2b	-0.5619	0.6931	-1.977	0.8535	3.878	0.4239	1	No	39.5	16	14
Slide-tags	Pregnant vs Nulliparous	053 Sst Gaba	Yes	Rp2	-0.5334	0.6581	-1.877	0.8106	4.349	0.424	1	No	33.4	17	17
Slide-tags	Pregnant vs Nulliparous	053 Sst Gaba	Yes	Smdt1	-0.3037	0.3764	-1.072	0.4649	6.677	0.426	1	No	98.9	71	82
Slide-tags	Pregnant vs Nulliparous	053 Sst Gaba	Yes	Adcy1	-0.2292	0.2843	-0.8099	0.3514	7.903	0.4264	1	No	96.4	129	150
Slide-tags	Pregnant vs Nulliparous	053 Sst Gaba	Yes	Sptlc2	-0.3247	0.4029	-1.147	0.498	5.979	0.4266	1	No	71.2	50	55
Slide-tags	Pregnant vs Nulliparous	053 Sst Gaba	Yes	Lyn	0.3161	0.3923	-0.4851	1.117	6.306	0.4267	1	No	41.9	70	63
Slide-tags	Pregnant vs Nulliparous	053 Sst Gaba	Yes	Insr	0.2527	0.3136	-0.3878	0.8931	6.977	0.4268	1	No	84.6	104	89
Slide-tags	Pregnant vs Nulliparous	053 Sst Gaba	Yes	Mtf1	0.4214	0.5232	-0.6471	1.49	4.81	0.4269	1	No	62.2	23	19
Slide-tags	Pregnant vs Nulliparous	053 Sst Gaba	Yes	Plekha1	0.2664	0.331	-0.4096	0.9424	6.658	0.4272	1	No	88.3	81	66
Slide-tags	Pregnant vs Nulliparous	053 Sst Gaba	Yes	Snrpa	0.464	0.5771	-0.7145	1.642	4.401	0.4277	1	No	51.6	19	13
Slide-tags	Pregnant vs Nulliparous	053 Sst Gaba	Yes	Notch3	-0.3631	0.4521	-1.286	0.5601	5.581	0.4282	1	No	10.7	34	43
Slide-tags	Pregnant vs Nulliparous	053 Sst Gaba	Yes	Socs2	0.3511	0.4374	-0.5422	1.244	5.347	0.4285	1	No	58.4	40	27
Slide-tags	Pregnant vs Nulliparous	053 Sst Gaba	Yes	Tbck	-0.2749	0.3425	-0.9744	0.4246	6.726	0.4286	1	No	86.9	75	76
Slide-tags	Pregnant vs Nulliparous	053 Sst Gaba	Yes	Msi1	-0.5054	0.63	-1.792	0.7811	4.554	0.4287	1	No	40.8	17	22
Slide-tags	Pregnant vs Nulliparous	053 Sst Gaba	Yes	Pik3c3	-0.3765	0.4694	-1.335	0.5821	5.467	0.4288	1	No	58.3	31	37
Slide-tags	Pregnant vs Nulliparous	053 Sst Gaba	Yes	Washc3	-0.533	0.6649	-1.891	0.8249	4.123	0.4291	1	No	40.5	13	14
Slide-tags	Pregnant vs Nulliparous	053 Sst Gaba	Yes	Senp3	-0.4153	0.5181	-1.473	0.6428	5.238	0.4291	1	No	60.9	26	35
Slide-tags	Pregnant vs Nulliparous	053 Sst Gaba	Yes	Slc17a7	-0.2753	0.3437	-0.9771	0.4266	6.636	0.4294	1	No	37.8	54	83
Slide-tags	Pregnant vs Nulliparous	053 Sst Gaba	Yes	Smarcd3	0.2969	0.3713	-0.4615	1.055	6.084	0.4303	1	No	84.5	63	47
Slide-tags	Pregnant vs Nulliparous	053 Sst Gaba	Yes	Slc32a1	0.2892	0.3621	-0.4502	1.029	6.591	0.4307	1	No	99.5	77	67
Slide-tags	Pregnant vs Nulliparous	053 Sst Gaba	Yes	Virma	-0.318	0.3986	-1.132	0.4961	6.086	0.4313	1	No	77.5	59	60
Slide-tags	Pregnant vs Nulliparous	053 Sst Gaba	Yes	Smyd3	0.2048	0.257	-0.32	0.7297	8.471	0.4317	1	No	96.4	192	174
Slide-tags	Pregnant vs Nulliparous	053 Sst Gaba	Yes	Erg28	0.4098	0.5146	-0.6412	1.461	5.222	0.4321	1	No	66.6	37	27
Slide-tags	Pregnant vs Nulliparous	053 Sst Gaba	Yes	Wnt5b	0.4378	0.5506	-0.6866	1.562	4.626	0.4328	1	No	14.1	23	15
Slide-tags	Pregnant vs Nulliparous	053 Sst Gaba	Yes	Fabp3	0.3563	0.4481	-0.5588	1.271	5.522	0.4328	1	No	89.4	39	34
Slide-tags	Pregnant vs Nulliparous	053 Sst Gaba	Yes	Psmd12	0.3287	0.4145	-0.5178	1.175	5.74	0.434	1	No	87.8	50	40
Slide-tags	Pregnant vs Nulliparous	053 Sst Gaba	Yes	Gfpt2	-0.443	0.5591	-1.585	0.6988	4.94	0.4344	1	No	32.8	22	25
Slide-tags	Pregnant vs Nulliparous	053 Sst Gaba	Yes	Lima1	0.4937	0.6235	-0.7797	1.767	4.475	0.4347	1	No	22.4	20	12
Slide-tags	Pregnant vs Nulliparous	053 Sst Gaba	Yes	Washc4	-0.3003	0.3795	-1.075	0.4747	6.096	0.4349	1	No	78.1	48	50
Slide-tags	Pregnant vs Nulliparous	053 Sst Gaba	Yes	Coq8a	-0.6012	0.7602	-2.154	0.9513	3.957	0.4352	1	No	21.4	14	15
Slide-tags	Pregnant vs Nulliparous	053 Sst Gaba	Yes	Me1	-0.3754	0.4747	-1.345	0.594	5.358	0.4352	1	No	35.1	29	31
Slide-tags	Pregnant vs Nulliparous	053 Sst Gaba	Yes	Map7	0.2505	0.317	-0.3969	0.898	7.09	0.4356	1	No	80.3	107	88
Slide-tags	Pregnant vs Nulliparous	053 Sst Gaba	Yes	Edil3	-0.2052	0.2598	-0.7358	0.3253	8.466	0.4358	1	No	87.7	165	179
Slide-tags	Pregnant vs Nulliparous	053 Sst Gaba	Yes	Tmem35a	-0.4736	0.5996	-1.698	0.7509	4.57	0.4358	1	No	73.1	18	21
Slide-tags	Pregnant vs Nulliparous	053 Sst Gaba	Yes	Nbn	0.4674	0.5924	-0.7425	1.677	4.381	0.4364	1	No	42.8	18	13
Slide-tags	Pregnant vs Nulliparous	053 Sst Gaba	Yes	Klc1	-0.2152	0.2728	-0.7723	0.3419	7.954	0.4364	1	No	99.4	152	182
Slide-tags	Pregnant vs Nulliparous	053 Sst Gaba	Yes	Psmd5	0.4396	0.5576	-0.699	1.578	4.756	0.4366	1	No	72.7	23	22
Slide-tags	Pregnant vs Nulliparous	053 Sst Gaba	Yes	Synj2bp	0.2458	0.3119	-0.3912	0.8828	6.887	0.4369	1	No	94.7	103	76
Slide-tags	Pregnant vs Nulliparous	053 Sst Gaba	Yes	Abcc8	0.4674	0.5932	-0.7441	1.679	4.384	0.4369	1	No	18.6	19	15
Slide-tags	Pregnant vs Nulliparous	053 Sst Gaba	Yes	Cntrob	0.4748	0.6029	-0.7563	1.706	4.183	0.4371	1	No	33.2	18	11
Slide-tags	Pregnant vs Nulliparous	053 Sst Gaba	Yes	Cdh11	-0.2512	0.319	-0.9027	0.4002	7.363	0.4371	1	No	73.5	92	114
Slide-tags	Pregnant vs Nulliparous	053 Sst Gaba	Yes	Disp2	0.2586	0.3286	-0.4124	0.9297	6.969	0.4374	1	No	99	102	88
Slide-tags	Pregnant vs Nulliparous	053 Sst Gaba	Yes	Rassf5	-0.3804	0.4834	-1.368	0.6067	5.298	0.4374	1	No	72	26	31
Slide-tags	Pregnant vs Nulliparous	053 Sst Gaba	Yes	Mmut	-0.4865	0.619	-1.751	0.7775	4.332	0.438	1	No	35.6	14	17
Slide-tags	Pregnant vs Nulliparous	053 Sst Gaba	Yes	Sqle	-0.4395	0.5593	-1.582	0.7028	4.849	0.4382	1	No	38.5	19	26
Slide-tags	Pregnant vs Nulliparous	053 Sst Gaba	Yes	Cib2	-0.6529	0.8324	-2.353	1.047	3.306	0.439	1	No	80.8	10	12
Slide-tags	Pregnant vs Nulliparous	053 Sst Gaba	Yes	Atraid	0.3472	0.4426	-0.5568	1.251	5.436	0.439	1	No	75.3	35	32
Slide-tags	Pregnant vs Nulliparous	053 Sst Gaba	Yes	Supt16	-0.3016	0.3848	-1.087	0.4842	6.278	0.4393	1	No	83.7	55	63
Slide-tags	Pregnant vs Nulliparous	053 Sst Gaba	Yes	Atg3	-0.3217	0.4105	-1.16	0.5166	5.852	0.4393	1	No	74.2	41	48
Slide-tags	Pregnant vs Nulliparous	053 Sst Gaba	Yes	Stx8	0.2835	0.3622	-0.4561	1.023	6.623	0.4398	1	No	74.9	85	58
Slide-tags	Pregnant vs Nulliparous	053 Sst Gaba	Yes	Snrpd1	-0.3751	0.4795	-1.354	0.6042	5.509	0.4402	1	No	85	33	45
Slide-tags	Pregnant vs Nulliparous	053 Sst Gaba	Yes	Cntnap4	-0.2155	0.2761	-0.7793	0.3483	7.901	0.4411	1	No	82	122	120
Slide-tags	Pregnant vs Nulliparous	053 Sst Gaba	Yes	Creld1	0.4035	0.518	-0.6543	1.461	4.852	0.4421	1	No	65.5	30	19
Slide-tags	Pregnant vs Nulliparous	053 Sst Gaba	Yes	Jarid2	-0.2511	0.3223	-0.9093	0.4072	7.182	0.4421	1	No	80	100	114
Slide-tags	Pregnant vs Nulliparous	053 Sst Gaba	Yes	Cic	0.3816	0.4903	-0.6197	1.383	5.355	0.4425	1	No	66.9	33	34
Slide-tags	Pregnant vs Nulliparous	053 Sst Gaba	Yes	Rnf13	0.2743	0.3527	-0.4461	0.9947	6.299	0.4428	1	No	80.7	64	55
Slide-tags	Pregnant vs Nulliparous	053 Sst Gaba	Yes	Hdac4	-0.2179	0.2805	-0.7908	0.355	7.761	0.4435	1	No	94.3	123	135
Slide-tags	Pregnant vs Nulliparous	053 Sst Gaba	Yes	Rspo2	0.4356	0.5613	-0.7106	1.582	4.596	0.4437	1	No	25.8	22	14
Slide-tags	Pregnant vs Nulliparous	053 Sst Gaba	Yes	Mrm3	-0.5658	0.7296	-2.056	0.9242	3.71	0.4441	1	No	33.8	14	12
Slide-tags	Pregnant vs Nulliparous	053 Sst Gaba	Yes	Trp53	-0.5638	0.7306	-2.056	0.9281	3.889	0.4463	1	No	33.6	15	15
Slide-tags	Pregnant vs Nulliparous	053 Sst Gaba	Yes	Atp6v1a	-0.2328	0.3017	-0.8489	0.3833	7.425	0.4464	1	No	99.9	112	128
Slide-tags	Pregnant vs Nulliparous	053 Sst Gaba	Yes	Psmb6	-0.4	0.5184	-1.459	0.6587	5.179	0.4464	1	No	71.6	25	29
Slide-tags	Pregnant vs Nulliparous	053 Sst Gaba	Yes	Cops2	-0.3505	0.4546	-1.279	0.5779	5.599	0.4467	1	No	85.4	38	43
Slide-tags	Pregnant vs Nulliparous	053 Sst Gaba	Yes	Sumf1	0.4531	0.5888	-0.7492	1.656	4.487	0.4475	1	No	51.8	25	16
Slide-tags	Pregnant vs Nulliparous	053 Sst Gaba	Yes	Ufl1	0.3568	0.4637	-0.5901	1.304	5.307	0.4477	1	No	60.8	32	27
Slide-tags	Pregnant vs Nulliparous	053 Sst Gaba	Yes	Kif1b	0.1895	0.2469	-0.3147	0.6938	9.145	0.4487	1	No	99.9	272	271
Slide-tags	Pregnant vs Nulliparous	053 Sst Gaba	Yes	Smap1	0.2506	0.3265	-0.4162	0.9175	6.812	0.4487	1	No	96.3	90	69
Slide-tags	Pregnant vs Nulliparous	053 Sst Gaba	Yes	Ptpn23	0.4247	0.5538	-0.7062	1.556	4.732	0.4491	1	No	53.1	29	17
Slide-tags	Pregnant vs Nulliparous	053 Sst Gaba	Yes	Appbp2	-0.2653	0.3463	-0.9725	0.4419	6.692	0.4496	1	No	95.3	76	81
Slide-tags	Pregnant vs Nulliparous	053 Sst Gaba	Yes	Rsbn1	-0.2683	0.3504	-0.9838	0.4472	6.46	0.4498	1	No	85.7	65	67
Slide-tags	Pregnant vs Nulliparous	053 Sst Gaba	Yes	Pja1	-0.3587	0.4684	-1.315	0.5979	5.484	0.4498	1	No	95.4	31	40
Slide-tags	Pregnant vs Nulliparous	053 Sst Gaba	Yes	Akt1s1	-0.5553	0.7262	-2.038	0.9278	3.905	0.4505	1	No	61.1	12	13
Slide-tags	Pregnant vs Nulliparous	053 Sst Gaba	Yes	Esrra	0.3464	0.4533	-0.5794	1.272	5.485	0.4508	1	No	63.5	43	34
Slide-tags	Pregnant vs Nulliparous	053 Sst Gaba	Yes	Dot1l	-0.2944	0.3853	-1.081	0.4925	6.22	0.4508	1	No	64.1	63	65
Slide-tags	Pregnant vs Nulliparous	053 Sst Gaba	Yes	Neo1	0.2323	0.304	-0.3886	0.8532	7.08	0.4508	1	No	85.5	106	90
Slide-tags	Pregnant vs Nulliparous	053 Sst Gaba	Yes	Lss	-0.4891	0.6407	-1.798	0.8194	4.215	0.4512	1	No	23.9	11	14
Slide-tags	Pregnant vs Nulliparous	053 Sst Gaba	Yes	Igsf21	-0.4138	0.5422	-1.521	0.6936	5.189	0.4514	1	No	34.5	25	28
Slide-tags	Pregnant vs Nulliparous	053 Sst Gaba	Yes	Tet1	-0.3271	0.4288	-1.203	0.5485	5.687	0.4515	1	No	47.4	41	40
Slide-tags	Pregnant vs Nulliparous	053 Sst Gaba	Yes	Slc25a22	-0.3778	0.4958	-1.39	0.6346	5.24	0.4519	1	No	84.8	23	33
Slide-tags	Pregnant vs Nulliparous	053 Sst Gaba	Yes	Kif5b	-0.2188	0.2872	-0.8054	0.3678	7.645	0.4522	1	No	98.3	122	136
Slide-tags	Pregnant vs Nulliparous	053 Sst Gaba	Yes	Eif4ebp2	-0.4204	0.5523	-1.548	0.7075	4.869	0.4525	1	No	71.3	20	24
Slide-tags	Pregnant vs Nulliparous	053 Sst Gaba	Yes	Camk4	-0.2491	0.3274	-0.9177	0.4195	7.114	0.4526	1	No	63.9	90	82
Slide-tags	Pregnant vs Nulliparous	053 Sst Gaba	Yes	Abcb8	0.5226	0.6868	-0.88	1.925	3.862	0.4527	1	No	41.7	13	10
Slide-tags	Pregnant vs Nulliparous	053 Sst Gaba	Yes	Adgra2	-0.5754	0.7563	-2.12	0.9691	3.665	0.4527	1	No	13.2	10	12
Slide-tags	Pregnant vs Nulliparous	053 Sst Gaba	Yes	Plpp3	-0.3137	0.4124	-1.156	0.5285	5.975	0.4528	1	No	12.6	39	48
Slide-tags	Pregnant vs Nulliparous	053 Sst Gaba	Yes	Laptm4b	0.3081	0.4051	-0.5192	1.135	5.848	0.4528	1	No	91.9	56	41
Slide-tags	Pregnant vs Nulliparous	053 Sst Gaba	Yes	Cfap36	0.26	0.3418	-0.438	0.958	6.611	0.4528	1	No	94.1	79	65
Slide-tags	Pregnant vs Nulliparous	053 Sst Gaba	Yes	Cyb5a	-0.3357	0.4415	-1.237	0.566	5.841	0.453	1	No	83.8	40	50
Slide-tags	Pregnant vs Nulliparous	053 Sst Gaba	Yes	Actl6a	-0.5582	0.7342	-2.058	0.9412	3.542	0.453	1	No	33.6	12	11
Slide-tags	Pregnant vs Nulliparous	053 Sst Gaba	Yes	Ptpa	0.251	0.3301	-0.4232	0.9251	6.657	0.4531	1	No	93.6	81	73
Slide-tags	Pregnant vs Nulliparous	053 Sst Gaba	Yes	Prdm16	-0.4678	0.6158	-1.725	0.7897	4.486	0.4533	1	No	20.6	10	20
Slide-tags	Pregnant vs Nulliparous	053 Sst Gaba	Yes	Atg16l1	0.3046	0.4015	-0.5153	1.124	6.303	0.454	1	No	81.1	73	56
Slide-tags	Pregnant vs Nulliparous	053 Sst Gaba	Yes	Atg14	0.3469	0.4575	-0.5875	1.281	5.308	0.4542	1	No	47.8	35	26
Slide-tags	Pregnant vs Nulliparous	053 Sst Gaba	Yes	Hipk2	-0.2358	0.3116	-0.8722	0.4005	7.094	0.4551	1	No	72.2	100	105
Slide-tags	Pregnant vs Nulliparous	053 Sst Gaba	Yes	Otud7b	-0.282	0.3733	-1.044	0.4804	6.25	0.456	1	No	67.5	50	58
Slide-tags	Pregnant vs Nulliparous	053 Sst Gaba	Yes	Sidt1	-0.2897	0.3835	-1.073	0.4936	6.448	0.456	1	No	77.8	73	66
Slide-tags	Pregnant vs Nulliparous	053 Sst Gaba	Yes	Snu13	-0.315	0.4176	-1.168	0.5377	5.876	0.4564	1	No	94.9	42	51
Slide-tags	Pregnant vs Nulliparous	053 Sst Gaba	Yes	Slit1	-0.3473	0.4606	-1.288	0.5934	5.587	0.4568	1	No	42.7	35	37
Slide-tags	Pregnant vs Nulliparous	053 Sst Gaba	Yes	Nbr1	-0.2655	0.3529	-0.9862	0.4551	6.47	0.4576	1	No	84.1	67	76
Slide-tags	Pregnant vs Nulliparous	053 Sst Gaba	Yes	Cdk9	-0.3856	0.5126	-1.432	0.6612	5.078	0.4578	1	No	66.3	24	25
Slide-tags	Pregnant vs Nulliparous	053 Sst Gaba	Yes	Hecw2	-0.1954	0.2601	-0.7266	0.3357	8.441	0.4582	1	No	98	182	193
Slide-tags	Pregnant vs Nulliparous	053 Sst Gaba	Yes	Aip	0.4725	0.6292	-0.8125	1.757	4.204	0.4585	1	No	71.4	15	12
Slide-tags	Pregnant vs Nulliparous	053 Sst Gaba	Yes	Sgta	0.3282	0.437	-0.5643	1.221	5.5	0.4585	1	No	88.3	41	32
Slide-tags	Pregnant vs Nulliparous	053 Sst Gaba	Yes	Slc45a1	0.3141	0.4185	-0.5405	1.169	5.668	0.4587	1	No	74.1	45	35
Slide-tags	Pregnant vs Nulliparous	053 Sst Gaba	Yes	Mcl1	0.5093	0.6789	-0.8772	1.896	3.97	0.459	1	No	62.2	16	13
Slide-tags	Pregnant vs Nulliparous	053 Sst Gaba	Yes	Mcph1	0.2574	0.3432	-0.4435	0.9584	6.456	0.4591	1	No	68.8	67	57
Slide-tags	Pregnant vs Nulliparous	053 Sst Gaba	Yes	Slk	-0.3023	0.4032	-1.126	0.521	5.984	0.4592	1	No	73	46	52
Slide-tags	Pregnant vs Nulliparous	053 Sst Gaba	Yes	Fancl	-0.4602	0.6148	-1.716	0.7953	4.393	0.46	1	No	26.5	12	17
Slide-tags	Pregnant vs Nulliparous	053 Sst Gaba	Yes	Snx5	0.3184	0.4259	-0.5513	1.188	5.614	0.4604	1	No	80.5	38	35
Slide-tags	Pregnant vs Nulliparous	053 Sst Gaba	Yes	Trpc3	0.4173	0.5589	-0.7241	1.559	4.594	0.4611	1	No	8	17	15
Slide-tags	Pregnant vs Nulliparous	053 Sst Gaba	Yes	Ptpn11	-0.254	0.3402	-0.9488	0.4409	6.771	0.4612	1	No	91.3	74	86
Slide-tags	Pregnant vs Nulliparous	053 Sst Gaba	Yes	Nkain3	-0.1872	0.2509	-0.6995	0.3252	8.839	0.4614	1	No	53.5	142	150
Slide-tags	Pregnant vs Nulliparous	053 Sst Gaba	Yes	Atf4	0.3391	0.4547	-0.5894	1.268	5.303	0.4616	1	No	97	32	27
Slide-tags	Pregnant vs Nulliparous	053 Sst Gaba	Yes	Pdxk	-0.2596	0.3481	-0.9705	0.4513	6.644	0.4616	1	No	96.2	64	89
Slide-tags	Pregnant vs Nulliparous	053 Sst Gaba	Yes	Igsf9b	-0.2575	0.3453	-0.9628	0.4478	6.636	0.4617	1	No	73.8	65	78
Slide-tags	Pregnant vs Nulliparous	053 Sst Gaba	Yes	Gpr149	-0.4688	0.6292	-1.754	0.8161	4.38	0.462	1	No	13.4	11	17
Slide-tags	Pregnant vs Nulliparous	053 Sst Gaba	Yes	Kndc1	-0.3899	0.5247	-1.461	0.6816	5.216	0.4632	1	No	69.9	28	35
Slide-tags	Pregnant vs Nulliparous	053 Sst Gaba	Yes	Camk2d	-0.2164	0.2919	-0.8125	0.3796	7.924	0.4642	1	No	89.8	135	148
Slide-tags	Pregnant vs Nulliparous	053 Sst Gaba	Yes	Mest	-0.3706	0.5017	-1.395	0.6541	5.195	0.4659	1	No	52.4	34	31
Slide-tags	Pregnant vs Nulliparous	053 Sst Gaba	Yes	Slc1a1	0.2287	0.31	-0.4043	0.8617	7.008	0.4664	1	No	89.9	98	86
Slide-tags	Pregnant vs Nulliparous	053 Sst Gaba	Yes	Adrb1	-0.4727	0.6407	-1.781	0.8359	4.161	0.4664	1	No	49	12	12
Slide-tags	Pregnant vs Nulliparous	053 Sst Gaba	Yes	Jpt1	-0.3352	0.4546	-1.264	0.5931	5.531	0.4666	1	No	75.1	32	41
Slide-tags	Pregnant vs Nulliparous	053 Sst Gaba	Yes	Tcf12	-0.2033	0.2758	-0.7666	0.36	7.991	0.4669	1	No	93.2	149	160
Slide-tags	Pregnant vs Nulliparous	053 Sst Gaba	Yes	Ttbk1	0.2858	0.3882	-0.5069	1.079	6.043	0.4672	1	No	82.8	57	50
Slide-tags	Pregnant vs Nulliparous	053 Sst Gaba	Yes	Ldah	0.2967	0.4032	-0.5267	1.12	5.825	0.4675	1	No	81.3	51	38
Slide-tags	Pregnant vs Nulliparous	053 Sst Gaba	Yes	Dcc	0.1757	0.2391	-0.3126	0.6641	9.963	0.4681	1	No	88.1	223	253
Slide-tags	Pregnant vs Nulliparous	053 Sst Gaba	Yes	Dvl1	-0.3404	0.4633	-1.287	0.6057	5.547	0.4682	1	No	61.5	35	44
Slide-tags	Pregnant vs Nulliparous	053 Sst Gaba	Yes	Atg7	-0.3849	0.524	-1.455	0.6853	5.122	0.4684	1	No	56.8	27	30
Slide-tags	Pregnant vs Nulliparous	053 Sst Gaba	Yes	Gdpd1	0.2588	0.3525	-0.4611	0.9787	6.467	0.4685	1	No	84.5	85	61
Slide-tags	Pregnant vs Nulliparous	053 Sst Gaba	Yes	Mtif2	0.239	0.3264	-0.4277	0.9056	6.722	0.4698	1	No	85.9	83	66
Slide-tags	Pregnant vs Nulliparous	053 Sst Gaba	Yes	Mmd2	-0.4336	0.5927	-1.644	0.7767	4.655	0.47	1	No	11.4	17	25
Slide-tags	Pregnant vs Nulliparous	053 Sst Gaba	Yes	Calu	0.3688	0.5042	-0.6609	1.398	5.154	0.4702	1	No	68	32	23
Slide-tags	Pregnant vs Nulliparous	053 Sst Gaba	Yes	Dpf2	0.3598	0.4919	-0.6448	1.364	5.131	0.4702	1	No	65.5	29	24
Slide-tags	Pregnant vs Nulliparous	053 Sst Gaba	Yes	Kcna4	0.3847	0.526	-0.6896	1.459	4.895	0.4703	1	No	32.3	25	18
Slide-tags	Pregnant vs Nulliparous	053 Sst Gaba	Yes	Acvr2b	0.4877	0.6681	-0.8768	1.852	3.931	0.4711	1	No	48	21	11
Slide-tags	Pregnant vs Nulliparous	053 Sst Gaba	Yes	Pick1	0.3533	0.4853	-0.6377	1.344	5.061	0.4722	1	No	57.9	34	22
Slide-tags	Pregnant vs Nulliparous	053 Sst Gaba	Yes	Gna12	-0.3098	0.4257	-1.179	0.5596	5.745	0.4725	1	No	50.4	34	45
Slide-tags	Pregnant vs Nulliparous	053 Sst Gaba	Yes	Zfp281	-0.4997	0.6869	-1.903	0.9032	4.072	0.4726	1	No	56.4	12	15
Slide-tags	Pregnant vs Nulliparous	053 Sst Gaba	Yes	Tox3	-0.2267	0.3119	-0.8637	0.4103	7.071	0.473	1	No	79.3	93	77
Slide-tags	Pregnant vs Nulliparous	053 Sst Gaba	Yes	Sfpq	-0.2028	0.2794	-0.7735	0.3679	7.878	0.4736	1	No	89.7	137	162
Slide-tags	Pregnant vs Nulliparous	053 Sst Gaba	Yes	Npas2	0.2822	0.3888	-0.5119	1.076	5.975	0.4737	1	No	40.8	44	39
Slide-tags	Pregnant vs Nulliparous	053 Sst Gaba	Yes	Prpf8	-0.3189	0.4395	-1.217	0.5787	5.649	0.4737	1	No	67.1	34	41
Slide-tags	Pregnant vs Nulliparous	053 Sst Gaba	Yes	Als2	-0.3337	0.461	-1.275	0.6078	5.627	0.4748	1	No	57.3	49	44
Slide-tags	Pregnant vs Nulliparous	053 Sst Gaba	Yes	Grik4	0.2735	0.3782	-0.4989	1.046	6.535	0.4752	1	No	32.5	61	59
Slide-tags	Pregnant vs Nulliparous	053 Sst Gaba	Yes	Ccne1	-0.5237	0.7244	-2.003	0.9558	3.658	0.4753	1	No	37.7	10	13
Slide-tags	Pregnant vs Nulliparous	053 Sst Gaba	Yes	Parp2	-0.4336	0.5999	-1.659	0.7916	4.522	0.4754	1	No	40.5	16	21
Slide-tags	Pregnant vs Nulliparous	053 Sst Gaba	Yes	Dgat1	0.3717	0.5157	-0.6814	1.425	5.032	0.4766	1	No	57.5	37	26
Slide-tags	Pregnant vs Nulliparous	053 Sst Gaba	Yes	Vps28	0.3597	0.4991	-0.6596	1.379	5.182	0.4767	1	No	64.6	33	26
Slide-tags	Pregnant vs Nulliparous	053 Sst Gaba	Yes	Rcn2	-0.2493	0.3461	-0.956	0.4574	6.548	0.4768	1	No	92.7	62	71
Slide-tags	Pregnant vs Nulliparous	053 Sst Gaba	Yes	Hcfc1	-0.3698	0.5139	-1.419	0.6797	5.203	0.4773	1	No	68.2	23	34
Slide-tags	Pregnant vs Nulliparous	053 Sst Gaba	Yes	Arid1b	-0.1975	0.2746	-0.7582	0.3633	7.968	0.4776	1	No	95	151	155
Slide-tags	Pregnant vs Nulliparous	053 Sst Gaba	Yes	Prpf4b	0.1966	0.2734	-0.3618	0.7551	7.805	0.4776	1	No	94.8	154	138
Slide-tags	Pregnant vs Nulliparous	053 Sst Gaba	Yes	Mad1l1	0.3642	0.5075	-0.6721	1.401	5.532	0.4785	1	No	55.9	44	34
Slide-tags	Pregnant vs Nulliparous	053 Sst Gaba	Yes	Gdf11	-0.4737	0.6606	-1.823	0.8754	4.026	0.4789	1	No	27.6	11	13
Slide-tags	Pregnant vs Nulliparous	053 Sst Gaba	Yes	Hdac8	0.198	0.2761	-0.3658	0.7617	7.693	0.4789	1	No	91.7	138	109
Slide-tags	Pregnant vs Nulliparous	053 Sst Gaba	Yes	Smad1	-0.3148	0.4391	-1.212	0.582	5.679	0.479	1	No	65.6	39	41
Slide-tags	Pregnant vs Nulliparous	053 Sst Gaba	Yes	Pcsk1	0.4959	0.6925	-0.9184	1.91	4.062	0.4795	1	No	42.5	17	10
Slide-tags	Pregnant vs Nulliparous	053 Sst Gaba	Yes	Bnip3	-0.3587	0.5019	-1.384	0.6663	5.217	0.4804	1	No	83.6	26	33
Slide-tags	Pregnant vs Nulliparous	053 Sst Gaba	Yes	Rtn4	-0.1874	0.2623	-0.723	0.3482	8.613	0.4804	1	No	99.5	198	246
Slide-tags	Pregnant vs Nulliparous	053 Sst Gaba	Yes	Kat2a	-0.5074	0.7103	-1.958	0.9432	3.919	0.4805	1	No	50.5	12	17
Slide-tags	Pregnant vs Nulliparous	053 Sst Gaba	Yes	Arid1a	0.2217	0.3114	-0.4143	0.8577	7.119	0.482	1	No	94.5	109	97
Slide-tags	Pregnant vs Nulliparous	053 Sst Gaba	Yes	Ntng1	0.2469	0.3469	-0.4615	0.9553	6.437	0.4821	1	No	32.6	52	44
Slide-tags	Pregnant vs Nulliparous	053 Sst Gaba	Yes	Acvr1c	-0.4591	0.6451	-1.777	0.8582	4.33	0.4821	1	No	3.2	12	19
Slide-tags	Pregnant vs Nulliparous	053 Sst Gaba	Yes	Cmip	0.1929	0.2712	-0.3611	0.7468	8.069	0.4825	1	No	98	171	167
Slide-tags	Pregnant vs Nulliparous	053 Sst Gaba	Yes	Slc22a5	0.4402	0.62	-0.826	1.706	4.145	0.4832	1	No	28.2	14	12
Slide-tags	Pregnant vs Nulliparous	053 Sst Gaba	Yes	Nos1ap	0.1955	0.2756	-0.3673	0.7584	7.858	0.4835	1	No	94.7	151	140
Slide-tags	Pregnant vs Nulliparous	053 Sst Gaba	Yes	Stk11	-0.3755	0.5303	-1.459	0.7076	5.125	0.4844	1	No	68.8	26	34
Slide-tags	Pregnant vs Nulliparous	053 Sst Gaba	Yes	Pparg	-0.3389	0.4795	-1.318	0.6403	5.41	0.4851	1	No	32.7	27	30
Slide-tags	Pregnant vs Nulliparous	053 Sst Gaba	Yes	Kcnc2	0.1704	0.2416	-0.3231	0.6639	10.62	0.4861	1	No	100	290	282
Slide-tags	Pregnant vs Nulliparous	053 Sst Gaba	Yes	Prkar2b	-0.2317	0.3287	-0.903	0.4396	6.777	0.4863	1	No	74.5	76	78
Slide-tags	Pregnant vs Nulliparous	053 Sst Gaba	Yes	Pde8b	0.1958	0.2779	-0.3718	0.7634	8.031	0.4865	1	No	94.8	160	160
Slide-tags	Pregnant vs Nulliparous	053 Sst Gaba	Yes	Cacnb1	0.359	0.5096	-0.6817	1.4	5.034	0.4866	1	No	61.8	32	23
Slide-tags	Pregnant vs Nulliparous	053 Sst Gaba	Yes	Kdm2a	-0.2311	0.3281	-0.9012	0.439	6.981	0.4867	1	No	92.5	90	95
Slide-tags	Pregnant vs Nulliparous	053 Sst Gaba	Yes	Echdc1	-0.2776	0.3941	-1.083	0.5273	6.068	0.4867	1	No	59.4	62	54
Slide-tags	Pregnant vs Nulliparous	053 Sst Gaba	Yes	Sorcs3	0.2035	0.289	-0.3867	0.7936	7.455	0.4868	1	No	43.7	76	81
Slide-tags	Pregnant vs Nulliparous	053 Sst Gaba	Yes	Plppr3	0.3438	0.4896	-0.6562	1.344	5.186	0.488	1	No	60.1	34	29
Slide-tags	Pregnant vs Nulliparous	053 Sst Gaba	Yes	Hk1	0.2313	0.3295	-0.4417	0.9043	6.709	0.4882	1	No	93	87	72
Slide-tags	Pregnant vs Nulliparous	053 Sst Gaba	Yes	Zfyve9	0.1959	0.2795	-0.375	0.7667	7.743	0.4888	1	No	98.2	147	134
Slide-tags	Pregnant vs Nulliparous	053 Sst Gaba	Yes	Preb	0.3101	0.443	-0.5945	1.215	5.382	0.4893	1	No	77.1	37	29
Slide-tags	Pregnant vs Nulliparous	053 Sst Gaba	Yes	Actr1a	-0.3076	0.4397	-1.206	0.5904	5.654	0.4896	1	No	87.8	40	43
Slide-tags	Pregnant vs Nulliparous	053 Sst Gaba	Yes	Fstl1	0.3284	0.4696	-0.6305	1.287	5.231	0.4896	1	No	47.5	31	26
Slide-tags	Pregnant vs Nulliparous	053 Sst Gaba	Yes	Wrap73	0.4152	0.5937	-0.7972	1.628	4.394	0.4897	1	No	21.6	19	16
Slide-tags	Pregnant vs Nulliparous	053 Sst Gaba	Yes	Smim7	-0.3682	0.5267	-1.444	0.7074	5.161	0.4899	1	No	77.7	22	31
Slide-tags	Pregnant vs Nulliparous	053 Sst Gaba	Yes	Dync1i1	-0.1871	0.2678	-0.7339	0.3598	8.199	0.4902	1	No	98.1	161	189
Slide-tags	Pregnant vs Nulliparous	053 Sst Gaba	Yes	Btbd2	-0.4002	0.5731	-1.571	0.7702	4.874	0.4903	1	No	74.6	23	29
Slide-tags	Pregnant vs Nulliparous	053 Sst Gaba	Yes	Nedd4l	0.1814	0.2599	-0.3493	0.7121	8.52	0.4905	1	No	99.1	207	181
Slide-tags	Pregnant vs Nulliparous	053 Sst Gaba	Yes	Cd2ap	0.2259	0.324	-0.4358	0.8876	6.953	0.4911	1	No	75.8	104	83
Slide-tags	Pregnant vs Nulliparous	053 Sst Gaba	Yes	Dlg1	-0.2091	0.3002	-0.8221	0.4039	7.311	0.4914	1	No	79.5	103	116
Slide-tags	Pregnant vs Nulliparous	053 Sst Gaba	Yes	Skp2	-0.3296	0.4743	-1.298	0.6391	5.41	0.4925	1	No	35.2	35	36
Slide-tags	Pregnant vs Nulliparous	053 Sst Gaba	Yes	Panx1	0.367	0.5285	-0.7123	1.446	4.825	0.4928	1	No	45.2	23	19
Slide-tags	Pregnant vs Nulliparous	053 Sst Gaba	Yes	Klhl22	-0.3129	0.4508	-1.233	0.6076	5.532	0.4929	1	No	79.6	36	40
Slide-tags	Pregnant vs Nulliparous	053 Sst Gaba	Yes	Sufu	0.3992	0.5754	-0.7758	1.574	4.488	0.4931	1	No	43.3	29	15
Slide-tags	Pregnant vs Nulliparous	053 Sst Gaba	Yes	Amfr	0.248	0.358	-0.4832	0.9792	6.307	0.4939	1	No	89	67	52
Slide-tags	Pregnant vs Nulliparous	053 Sst Gaba	Yes	Camk2b	0.1886	0.2725	-0.3678	0.7451	8.008	0.4941	1	No	97.6	161	161
Slide-tags	Pregnant vs Nulliparous	053 Sst Gaba	Yes	Spon1	0.1942	0.2807	-0.379	0.7675	7.714	0.4943	1	No	57.9	117	89
Slide-tags	Pregnant vs Nulliparous	053 Sst Gaba	Yes	Ikbkb	-0.3978	0.5753	-1.573	0.7772	5.024	0.4946	1	No	58.1	30	27
Slide-tags	Pregnant vs Nulliparous	053 Sst Gaba	Yes	Wsb1	-0.307	0.4441	-1.214	0.5999	6.751	0.4947	1	No	76.3	91	84
Slide-tags	Pregnant vs Nulliparous	053 Sst Gaba	Yes	Abca3	0.2486	0.3596	-0.4859	0.983	6.331	0.4947	1	No	78.5	64	53
Slide-tags	Pregnant vs Nulliparous	053 Sst Gaba	Yes	Pml	-0.5169	0.7495	-2.048	1.014	3.522	0.4957	1	No	27.4	10	10
Slide-tags	Pregnant vs Nulliparous	053 Sst Gaba	Yes	Arl13b	0.3781	0.5483	-0.7416	1.498	4.871	0.4957	1	No	48.5	27	21
Slide-tags	Pregnant vs Nulliparous	053 Sst Gaba	Yes	Fign	0.4035	0.5851	-0.7914	1.598	4.588	0.4957	1	No	11.7	17	15
Slide-tags	Pregnant vs Nulliparous	053 Sst Gaba	Yes	Tln1	0.3734	0.5424	-0.7344	1.481	4.723	0.4965	1	No	82.7	25	19
Slide-tags	Pregnant vs Nulliparous	053 Sst Gaba	Yes	Fancc	-0.3564	0.518	-1.414	0.7014	5.343	0.4967	1	No	41.8	45	38
Slide-tags	Pregnant vs Nulliparous	053 Sst Gaba	Yes	Nup205	-0.3643	0.5297	-1.446	0.7174	5.169	0.4969	1	No	44.2	27	31
Slide-tags	Pregnant vs Nulliparous	053 Sst Gaba	Yes	Adcy2	-0.1754	0.2551	-0.6964	0.3456	8.68	0.497	1	No	85	171	171
Slide-tags	Pregnant vs Nulliparous	053 Sst Gaba	Yes	Fbxl17	-0.1718	0.2501	-0.6826	0.339	8.891	0.4974	1	No	98.8	227	238
Slide-tags	Pregnant vs Nulliparous	053 Sst Gaba	Yes	Parp1	0.296	0.4315	-0.5852	1.177	5.699	0.4979	1	No	66.9	44	39
Slide-tags	Pregnant vs Nulliparous	053 Sst Gaba	Yes	Lrrtm3	0.1758	0.2569	-0.3488	0.7004	8.712	0.4989	1	No	84.1	189	182
Slide-tags	Pregnant vs Nulliparous	053 Sst Gaba	Yes	Gdap1	-0.2123	0.3103	-0.8461	0.4214	7.028	0.499	1	No	96.4	95	97
Slide-tags	Pregnant vs Nulliparous	053 Sst Gaba	Yes	Gfpt1	0.2406	0.352	-0.4783	0.9595	6.315	0.4995	1	No	89.8	69	51
Slide-tags	Pregnant vs Nulliparous	053 Sst Gaba	Yes	Vxn	-0.2798	0.4093	-1.116	0.5562	5.895	0.4995	1	No	39.6	33	47
Slide-tags	Pregnant vs Nulliparous	053 Sst Gaba	Yes	Fgf9	-0.3913	0.5728	-1.561	0.7786	4.798	0.4998	1	No	64.8	17	23
Slide-tags	Pregnant vs Nulliparous	053 Sst Gaba	Yes	Clu	-0.2165	0.3173	-0.8644	0.4315	7.178	0.5003	1	No	84.8	86	104
Slide-tags	Pregnant vs Nulliparous	053 Sst Gaba	Yes	Twf1	-0.4245	0.6238	-1.698	0.8495	4.643	0.5015	1	No	61.7	16	23
Slide-tags	Pregnant vs Nulliparous	053 Sst Gaba	Yes	Pdia3	0.2628	0.3866	-0.5267	1.052	6.582	0.5018	1	No	83.2	88	72
Slide-tags	Pregnant vs Nulliparous	053 Sst Gaba	Yes	Adar	0.2002	0.2949	-0.4021	0.8025	7.323	0.5024	1	No	97.5	116	101
Slide-tags	Pregnant vs Nulliparous	053 Sst Gaba	Yes	Abcb4	0.4128	0.608	-0.829	1.654	4.615	0.5024	1	No	16.3	26	17
Slide-tags	Pregnant vs Nulliparous	053 Sst Gaba	Yes	Nptxr	-0.2113	0.3119	-0.8481	0.4256	7.404	0.5033	1	No	88.7	90	119
Slide-tags	Pregnant vs Nulliparous	053 Sst Gaba	Yes	Dffb	-0.4474	0.6606	-1.796	0.9017	4.374	0.5034	1	No	33	18	18
Slide-tags	Pregnant vs Nulliparous	053 Sst Gaba	Yes	Myh10	-0.1949	0.2881	-0.7833	0.3935	7.601	0.5039	1	No	96.1	130	149
Slide-tags	Pregnant vs Nulliparous	053 Sst Gaba	Yes	Rnf220	-0.2566	0.38	-1.033	0.5194	6.271	0.5046	1	No	95.4	47	65
Slide-tags	Pregnant vs Nulliparous	053 Sst Gaba	Yes	Kdm5c	-0.2426	0.3598	-0.9773	0.4921	6.399	0.5053	1	No	75.8	64	64
Slide-tags	Pregnant vs Nulliparous	053 Sst Gaba	Yes	Dusp11	0.2487	0.369	-0.5049	1.002	6.322	0.5055	1	No	79.4	69	54
Slide-tags	Pregnant vs Nulliparous	053 Sst Gaba	Yes	Pmm2	-0.4364	0.6481	-1.76	0.8872	4.237	0.5059	1	No	36.4	19	19
Slide-tags	Pregnant vs Nulliparous	053 Sst Gaba	Yes	Bad	-0.4822	0.7166	-1.946	0.9813	3.706	0.5062	1	No	67.5	13	12
Slide-tags	Pregnant vs Nulliparous	053 Sst Gaba	Yes	Ctr9	0.297	0.4417	-0.6051	1.199	5.437	0.5065	1	No	66.9	36	34
Slide-tags	Pregnant vs Nulliparous	053 Sst Gaba	Yes	Mycbp2	0.1628	0.2423	-0.332	0.6575	9.347	0.5068	1	No	99.9	281	265
Slide-tags	Pregnant vs Nulliparous	053 Sst Gaba	Yes	Nell1	0.1792	0.2672	-0.3665	0.7248	8.546	0.5076	1	No	70.1	136	134
Slide-tags	Pregnant vs Nulliparous	053 Sst Gaba	Yes	Flot2	0.2536	0.3791	-0.5205	1.028	6.004	0.5086	1	No	84.7	61	46
Slide-tags	Pregnant vs Nulliparous	053 Sst Gaba	Yes	Tjp2	0.4338	0.6487	-0.8911	1.759	3.977	0.5088	1	No	16.2	12	10
Slide-tags	Pregnant vs Nulliparous	053 Sst Gaba	Yes	Kat6a	-0.2528	0.3784	-1.026	0.5199	6.104	0.5091	1	No	75.3	51	50
Slide-tags	Pregnant vs Nulliparous	053 Sst Gaba	Yes	Pten	-0.1823	0.2729	-0.7395	0.375	7.983	0.5092	1	No	98.7	152	183
Slide-tags	Pregnant vs Nulliparous	053 Sst Gaba	Yes	Sp3	0.2889	0.4327	-0.5948	1.173	5.703	0.5094	1	No	70.8	45	38
Slide-tags	Pregnant vs Nulliparous	053 Sst Gaba	Yes	Atad3a	0.4685	0.7021	-0.9654	1.902	4.875	0.5097	1	No	58.3	27	26
Slide-tags	Pregnant vs Nulliparous	053 Sst Gaba	Yes	Hira	0.2192	0.3286	-0.4518	0.8903	6.687	0.5097	1	No	86	84	73
Slide-tags	Pregnant vs Nulliparous	053 Sst Gaba	Yes	B4galnt1	0.3347	0.5018	-0.6901	1.36	5.042	0.5099	1	No	68.1	28	22
Slide-tags	Pregnant vs Nulliparous	053 Sst Gaba	Yes	Adgrl1	0.1867	0.28	-0.3851	0.7586	7.701	0.5099	1	No	99	130	133
Slide-tags	Pregnant vs Nulliparous	053 Sst Gaba	Yes	Wasl	-0.2198	0.3299	-0.8935	0.454	6.768	0.5104	1	No	96.2	88	88
Slide-tags	Pregnant vs Nulliparous	053 Sst Gaba	Yes	Lmnb1	-0.3893	0.5844	-1.583	0.8042	4.573	0.5104	1	No	41.8	19	19
Slide-tags	Pregnant vs Nulliparous	053 Sst Gaba	Yes	Golga3	-0.2892	0.4343	-1.176	0.5977	5.658	0.5105	1	No	73.8	41	40
Slide-tags	Pregnant vs Nulliparous	053 Sst Gaba	Yes	Ryk	-0.2685	0.4038	-1.093	0.5562	5.894	0.5112	1	No	76.1	50	48
Slide-tags	Pregnant vs Nulliparous	053 Sst Gaba	Yes	Caskin1	-0.2888	0.4345	-1.176	0.5986	5.629	0.5114	1	No	85.9	38	40
Slide-tags	Pregnant vs Nulliparous	053 Sst Gaba	Yes	Mcu	0.2032	0.3059	-0.4214	0.8278	7.015	0.5115	1	No	78.7	94	79
Slide-tags	Pregnant vs Nulliparous	053 Sst Gaba	Yes	Jade3	0.3383	0.5096	-0.7023	1.379	4.897	0.5118	1	No	34.7	30	19
Slide-tags	Pregnant vs Nulliparous	053 Sst Gaba	Yes	Nedd4	-0.1775	0.2675	-0.7238	0.3688	8.175	0.5121	1	No	99.6	168	201
Slide-tags	Pregnant vs Nulliparous	053 Sst Gaba	Yes	Zfand2b	-0.4303	0.6499	-1.757	0.8969	4.086	0.5129	1	No	29.3	11	13
Slide-tags	Pregnant vs Nulliparous	053 Sst Gaba	Yes	Il15ra	-0.4171	0.6303	-1.704	0.8702	4.197	0.5132	1	No	11.4	14	15
Slide-tags	Pregnant vs Nulliparous	053 Sst Gaba	Yes	Klhl18	0.3086	0.4667	-0.6445	1.262	5.179	0.5135	1	No	68.6	32	22
Slide-tags	Pregnant vs Nulliparous	053 Sst Gaba	Yes	Mapt	0.1719	0.2603	-0.3597	0.7036	8.648	0.514	1	No	99.8	230	221
Slide-tags	Pregnant vs Nulliparous	053 Sst Gaba	Yes	Mecp2	-0.2157	0.3265	-0.8825	0.4512	7.003	0.514	1	No	97.4	89	99
Slide-tags	Pregnant vs Nulliparous	053 Sst Gaba	Yes	Grb10	-0.235	0.3568	-0.9637	0.4938	6.522	0.5153	1	No	83.4	59	76
Slide-tags	Pregnant vs Nulliparous	053 Sst Gaba	Yes	Mta1	0.3073	0.4668	-0.646	1.261	5.327	0.5153	1	No	72.5	38	29
Slide-tags	Pregnant vs Nulliparous	053 Sst Gaba	Yes	Ccp110	-0.3058	0.4661	-1.258	0.646	5.442	0.5168	1	No	66.7	36	37
Slide-tags	Pregnant vs Nulliparous	053 Sst Gaba	Yes	Elavl4	0.1872	0.2854	-0.3956	0.77	7.493	0.5168	1	No	95.6	123	109
Slide-tags	Pregnant vs Nulliparous	053 Sst Gaba	Yes	Camta2	-0.2711	0.4136	-1.116	0.5735	6.2	0.5171	1	No	85	49	63
Slide-tags	Pregnant vs Nulliparous	053 Sst Gaba	Yes	Mbnl1	-0.1949	0.2976	-0.8027	0.413	7.447	0.5176	1	No	94.5	117	119
Slide-tags	Pregnant vs Nulliparous	053 Sst Gaba	Yes	Lsm14a	-0.2715	0.4148	-1.119	0.5756	5.792	0.5177	1	No	67	42	43
Slide-tags	Pregnant vs Nulliparous	053 Sst Gaba	Yes	Bbs4	-0.2946	0.4504	-1.214	0.6252	5.591	0.518	1	No	77.6	38	40
Slide-tags	Pregnant vs Nulliparous	053 Sst Gaba	Yes	Lhx6	-0.2319	0.3549	-0.9566	0.4928	6.399	0.5184	1	No	97.5	64	68
Slide-tags	Pregnant vs Nulliparous	053 Sst Gaba	Yes	Ppm1d	-0.3836	0.5886	-1.586	0.8184	4.802	0.5196	1	No	43	22	24
Slide-tags	Pregnant vs Nulliparous	053 Sst Gaba	Yes	Birc2	-0.301	0.4619	-1.244	0.6424	5.535	0.5196	1	No	65.5	35	37
Slide-tags	Pregnant vs Nulliparous	053 Sst Gaba	Yes	Psmd11	0.2077	0.3195	-0.4449	0.8602	7.021	0.5207	1	No	90.8	103	86
Slide-tags	Pregnant vs Nulliparous	053 Sst Gaba	Yes	Chka	-0.2079	0.32	-0.8614	0.4456	7.139	0.5208	1	No	92.4	99	102
Slide-tags	Pregnant vs Nulliparous	053 Sst Gaba	Yes	Kitl	-0.3532	0.5442	-1.465	0.7582	5.038	0.5213	1	No	16.2	21	27
Slide-tags	Pregnant vs Nulliparous	053 Sst Gaba	Yes	Fah	0.4081	0.6289	-0.8763	1.692	4.094	0.5214	1	No	17.8	19	11
Slide-tags	Pregnant vs Nulliparous	053 Sst Gaba	Yes	Syt4	-0.194	0.2991	-0.8048	0.4168	7.439	0.5215	1	No	99.1	111	125
Slide-tags	Pregnant vs Nulliparous	053 Sst Gaba	Yes	Pcbp3	0.235	0.3627	-0.5056	0.9757	6.219	0.5218	1	No	80.9	60	47
Slide-tags	Pregnant vs Nulliparous	053 Sst Gaba	Yes	Pak2	0.2529	0.3909	-0.5455	1.051	5.938	0.5226	1	No	77.7	52	41
Slide-tags	Pregnant vs Nulliparous	053 Sst Gaba	Yes	Asxl3	-0.2435	0.3769	-1.013	0.5262	6.43	0.5231	1	No	76.7	60	65
Slide-tags	Pregnant vs Nulliparous	053 Sst Gaba	Yes	Trpv2	-0.4219	0.6536	-1.757	0.913	4.209	0.5236	1	No	35.2	16	16
Slide-tags	Pregnant vs Nulliparous	053 Sst Gaba	Yes	Fbxl4	0.3435	0.5331	-0.7451	1.432	5.006	0.5242	1	No	44.1	33	22
Slide-tags	Pregnant vs Nulliparous	053 Sst Gaba	Yes	Vat1	-0.4064	0.6307	-1.694	0.8817	4.249	0.5243	1	No	70.1	13	16
Slide-tags	Pregnant vs Nulliparous	053 Sst Gaba	Yes	Inka2	-0.3679	0.5712	-1.534	0.7986	4.739	0.5244	1	No	10.4	18	25
Slide-tags	Pregnant vs Nulliparous	053 Sst Gaba	Yes	Mertk	0.3787	0.5883	-0.8226	1.58	4.52	0.5246	1	No	10.6	17	15
Slide-tags	Pregnant vs Nulliparous	053 Sst Gaba	Yes	Cdh8	-0.1693	0.2631	-0.7067	0.3681	8.368	0.5248	1	No	75.7	143	150
Slide-tags	Pregnant vs Nulliparous	053 Sst Gaba	Yes	Csnk1a1	0.1702	0.2644	-0.3699	0.7102	8.157	0.5248	1	No	99.2	191	178
Slide-tags	Pregnant vs Nulliparous	053 Sst Gaba	Yes	Flnb	0.2013	0.3138	-0.4395	0.842	6.911	0.5261	1	No	82.7	96	81
Slide-tags	Pregnant vs Nulliparous	053 Sst Gaba	Yes	Fgf12	0.1487	0.2318	-0.3247	0.6221	10.9	0.5261	1	No	100	340	342
Slide-tags	Pregnant vs Nulliparous	053 Sst Gaba	Yes	Supt20	0.2191	0.3419	-0.479	0.9173	6.534	0.5264	1	No	74.3	69	64
Slide-tags	Pregnant vs Nulliparous	053 Sst Gaba	Yes	Smarcd1	-0.2423	0.3783	-1.015	0.5303	6.256	0.5267	1	No	93.7	54	63
Slide-tags	Pregnant vs Nulliparous	053 Sst Gaba	Yes	Aldoa	-0.1844	0.288	-0.7726	0.4038	7.908	0.5268	1	No	99.3	146	179
Slide-tags	Pregnant vs Nulliparous	053 Sst Gaba	Yes	Aifm1	0.2587	0.4043	-0.5671	1.084	5.897	0.5272	1	No	52.6	46	48
Slide-tags	Pregnant vs Nulliparous	053 Sst Gaba	Yes	Maoa	-0.4077	0.6374	-1.71	0.8941	4.284	0.5273	1	No	54.6	15	16
Slide-tags	Pregnant vs Nulliparous	053 Sst Gaba	Yes	Slc12a5	-0.1723	0.2695	-0.7227	0.3781	8.128	0.5275	1	No	99.7	164	191
Slide-tags	Pregnant vs Nulliparous	053 Sst Gaba	Yes	Gpr26	-0.4063	0.6359	-1.705	0.8923	4.275	0.5277	1	No	30.7	14	17
Slide-tags	Pregnant vs Nulliparous	053 Sst Gaba	Yes	Gas6	-0.2929	0.4598	-1.232	0.646	5.712	0.5289	1	No	74.1	39	45
Slide-tags	Pregnant vs Nulliparous	053 Sst Gaba	Yes	Rab5c	-0.3054	0.4802	-1.286	0.6753	5.378	0.5296	1	No	85.1	34	36
Slide-tags	Pregnant vs Nulliparous	053 Sst Gaba	Yes	Rab3b	-0.1987	0.3126	-0.8371	0.4397	7.394	0.5297	1	No	99.7	118	110
Slide-tags	Pregnant vs Nulliparous	053 Sst Gaba	Yes	Prune1	0.3811	0.5996	-0.8433	1.606	4.352	0.5298	1	No	56.2	22	14
Slide-tags	Pregnant vs Nulliparous	053 Sst Gaba	Yes	Tbp	-0.3915	0.6161	-1.65	0.8666	4.463	0.5299	1	No	37.4	16	19
Slide-tags	Pregnant vs Nulliparous	053 Sst Gaba	Yes	Ltbp1	0.3789	0.5977	-0.8417	1.599	4.391	0.5309	1	No	12.6	16	11
Slide-tags	Pregnant vs Nulliparous	053 Sst Gaba	Yes	Kcnj6	0.2226	0.3519	-0.496	0.9411	6.646	0.5318	1	No	76.9	74	70
Slide-tags	Pregnant vs Nulliparous	053 Sst Gaba	Yes	Syncrip	-0.2234	0.3532	-0.9447	0.498	6.557	0.532	1	No	87.4	63	79
Slide-tags	Pregnant vs Nulliparous	053 Sst Gaba	Yes	Cpeb4	-0.1878	0.2972	-0.7948	0.4193	7.336	0.5324	1	No	92.9	105	117
Slide-tags	Pregnant vs Nulliparous	053 Sst Gaba	Yes	Rragd	-0.2835	0.449	-1.2	0.6334	5.514	0.5325	1	No	65.2	32	38
Slide-tags	Pregnant vs Nulliparous	053 Sst Gaba	Yes	Eloc	0.2421	0.384	-0.5421	1.026	5.961	0.5331	1	No	96.7	54	45
Slide-tags	Pregnant vs Nulliparous	053 Sst Gaba	Yes	Utrn	-0.1574	0.2497	-0.6673	0.3525	8.879	0.5333	1	No	96.7	204	195
Slide-tags	Pregnant vs Nulliparous	053 Sst Gaba	Yes	Tll1	0.466	0.7394	-1.044	1.976	3.936	0.5333	1	No	3.8	12	12
Slide-tags	Pregnant vs Nulliparous	053 Sst Gaba	Yes	Adra1b	-0.4738	0.7524	-2.01	1.063	3.764	0.5337	1	No	22.5	11	12
Slide-tags	Pregnant vs Nulliparous	053 Sst Gaba	Yes	Pgr	-0.2858	0.4539	-1.213	0.6412	5.516	0.5337	1	No	73.2	42	40
Slide-tags	Pregnant vs Nulliparous	053 Sst Gaba	Yes	Foxp2	-0.3536	0.5617	-1.501	0.7936	5.468	0.5338	1	No	3	21	26
Slide-tags	Pregnant vs Nulliparous	053 Sst Gaba	Yes	Baiap2	0.2099	0.3338	-0.4717	0.8915	6.778	0.5341	1	No	46.1	74	83
Slide-tags	Pregnant vs Nulliparous	053 Sst Gaba	Yes	Fras1	-0.2925	0.4653	-1.243	0.6578	5.518	0.5344	1	No	6.2	28	27
Slide-tags	Pregnant vs Nulliparous	053 Sst Gaba	Yes	Akap9	0.1738	0.2766	-0.391	0.7386	7.881	0.5344	1	No	98.7	154	149
Slide-tags	Pregnant vs Nulliparous	053 Sst Gaba	Yes	Nt5e	0.3694	0.5887	-0.8327	1.572	4.372	0.535	1	No	15.8	20	14
Slide-tags	Pregnant vs Nulliparous	053 Sst Gaba	Yes	Slc9a1	0.2809	0.4483	-0.6345	1.196	5.884	0.5356	1	No	66.8	48	45
Slide-tags	Pregnant vs Nulliparous	053 Sst Gaba	Yes	Gpx1	0.4225	0.6748	-0.9555	1.8	4.102	0.5359	1	No	85.9	15	15
Slide-tags	Pregnant vs Nulliparous	053 Sst Gaba	Yes	Brd7	0.2467	0.3941	-0.5581	1.052	5.84	0.536	1	No	74.2	49	37
Slide-tags	Pregnant vs Nulliparous	053 Sst Gaba	Yes	Acaca	-0.1802	0.288	-0.7683	0.4079	7.53	0.5363	1	No	92.2	119	122
Slide-tags	Pregnant vs Nulliparous	053 Sst Gaba	Yes	Ap3b2	-0.2196	0.3512	-0.9368	0.4975	6.495	0.5364	1	No	86.3	70	71
Slide-tags	Pregnant vs Nulliparous	053 Sst Gaba	Yes	Mapk3	-0.3468	0.5552	-1.481	0.787	4.923	0.5369	1	No	81.6	21	25
Slide-tags	Pregnant vs Nulliparous	053 Sst Gaba	Yes	Rtf1	0.215	0.3447	-0.4889	0.9189	6.53	0.5375	1	No	97.1	80	69
Slide-tags	Pregnant vs Nulliparous	053 Sst Gaba	Yes	Gnao1	0.1657	0.2659	-0.3773	0.7088	8.333	0.5378	1	No	99.9	197	182
Slide-tags	Pregnant vs Nulliparous	053 Sst Gaba	Yes	Mapk10	0.1485	0.2384	-0.3383	0.6353	9.706	0.538	1	No	99.9	308	289
Slide-tags	Pregnant vs Nulliparous	053 Sst Gaba	Yes	Dcaf1	0.2198	0.3528	-0.5008	0.9404	6.386	0.5381	1	No	72.8	67	58
Slide-tags	Pregnant vs Nulliparous	053 Sst Gaba	Yes	Sirpa	0.1965	0.3158	-0.4483	0.8413	7.007	0.5384	1	No	93.1	98	89
Slide-tags	Pregnant vs Nulliparous	053 Sst Gaba	Yes	Vldlr	0.3042	0.4888	-0.6941	1.302	5.141	0.5385	1	No	84.1	33	25
Slide-tags	Pregnant vs Nulliparous	053 Sst Gaba	Yes	Mtrex	-0.2487	0.4007	-1.067	0.5695	6.046	0.5394	1	No	66.6	47	56
Slide-tags	Pregnant vs Nulliparous	053 Sst Gaba	Yes	Trp53bp1	-0.1989	0.321	-0.8544	0.4566	7.17	0.5402	1	No	90.5	102	108
Slide-tags	Pregnant vs Nulliparous	053 Sst Gaba	Yes	Adamts6	0.2302	0.3722	-0.5299	0.9904	6.259	0.5409	1	No	41	56	45
Slide-tags	Pregnant vs Nulliparous	053 Sst Gaba	Yes	Sema6a	0.1918	0.3101	-0.4414	0.825	7.072	0.5409	1	No	80.1	93	77
Slide-tags	Pregnant vs Nulliparous	053 Sst Gaba	Yes	Pgam5	0.3751	0.6068	-0.8641	1.614	4.49	0.5411	1	No	71.9	22	16
Slide-tags	Pregnant vs Nulliparous	053 Sst Gaba	Yes	P2rx4	-0.313	0.5065	-1.347	0.7213	5.254	0.5412	1	No	31.6	28	29
Slide-tags	Pregnant vs Nulliparous	053 Sst Gaba	Yes	Exoc4	0.1535	0.2487	-0.3543	0.6613	8.834	0.5417	1	No	99.3	232	214
Slide-tags	Pregnant vs Nulliparous	053 Sst Gaba	Yes	Dnajc5	-0.1958	0.3175	-0.8442	0.4525	7.102	0.542	1	No	99.5	80	116
Slide-tags	Pregnant vs Nulliparous	053 Sst Gaba	Yes	Fmc1	-0.304	0.493	-1.311	0.7029	5.394	0.5422	1	No	65.5	28	38
Slide-tags	Pregnant vs Nulliparous	053 Sst Gaba	Yes	Igsf11	0.2819	0.4574	-0.6522	1.216	5.399	0.5423	1	No	13.7	31	26
Slide-tags	Pregnant vs Nulliparous	053 Sst Gaba	Yes	Lrrtm1	-0.2327	0.38	-1.009	0.5433	6.244	0.5449	1	No	64	51	64
Slide-tags	Pregnant vs Nulliparous	053 Sst Gaba	Yes	Ofd1	-0.3237	0.5287	-1.403	0.756	5.052	0.545	1	No	37.8	24	27
Slide-tags	Pregnant vs Nulliparous	053 Sst Gaba	Yes	Htr7	-0.3901	0.6375	-1.692	0.9117	4.845	0.5451	1	No	37	31	24
Slide-tags	Pregnant vs Nulliparous	053 Sst Gaba	Yes	Snx30	-0.2441	0.3991	-1.059	0.571	6.134	0.5454	1	No	79.7	51	56
Slide-tags	Pregnant vs Nulliparous	053 Sst Gaba	Yes	Tbl1xr1	-0.231	0.3781	-1.003	0.541	6.367	0.5457	1	No	86	62	69
Slide-tags	Pregnant vs Nulliparous	053 Sst Gaba	Yes	Alg13	-0.3499	0.5742	-1.522	0.8228	4.956	0.5469	1	No	38.3	23	27
Slide-tags	Pregnant vs Nulliparous	053 Sst Gaba	Yes	Egr4	0.4619	0.7582	-1.087	2.01	3.782	0.547	1	No	11	12	17
Slide-tags	Pregnant vs Nulliparous	053 Sst Gaba	Yes	Dmd	-0.1443	0.237	-0.6283	0.3397	9.839	0.5471	1	No	96.5	258	266
Slide-tags	Pregnant vs Nulliparous	053 Sst Gaba	Yes	Commd1	-0.3162	0.5192	-1.376	0.7441	4.977	0.5471	1	No	44.2	27	26
Slide-tags	Pregnant vs Nulliparous	053 Sst Gaba	Yes	Sema3e	-0.2591	0.4255	-1.128	0.61	5.77	0.5472	1	No	50.6	43	37
Slide-tags	Pregnant vs Nulliparous	053 Sst Gaba	Yes	Terf2	-0.3172	0.5211	-1.381	0.747	5.256	0.5473	1	No	77.3	32	35
Slide-tags	Pregnant vs Nulliparous	053 Sst Gaba	Yes	Pafah1b2	-0.2233	0.3675	-0.9739	0.5272	6.285	0.548	1	No	97.3	59	62
Slide-tags	Pregnant vs Nulliparous	053 Sst Gaba	Yes	Mef2d	-0.1911	0.3148	-0.8339	0.4517	7.027	0.5484	1	No	94.4	86	102
Slide-tags	Pregnant vs Nulliparous	053 Sst Gaba	Yes	Rnd2	0.3619	0.5964	-0.8561	1.58	4.38	0.5486	1	No	66.2	16	14
Slide-tags	Pregnant vs Nulliparous	053 Sst Gaba	Yes	Slc4a10	-0.1605	0.2647	-0.7012	0.3801	8.311	0.5488	1	No	98.8	189	175
Slide-tags	Pregnant vs Nulliparous	053 Sst Gaba	Yes	Spopl	0.2338	0.3858	-0.5541	1.022	6.107	0.549	1	No	71.3	56	50
Slide-tags	Pregnant vs Nulliparous	053 Sst Gaba	Yes	Cs	-0.2242	0.37	-0.9799	0.5315	6.25	0.5492	1	No	90.9	52	58
Slide-tags	Pregnant vs Nulliparous	053 Sst Gaba	Yes	Cntnap5b	-0.1882	0.3112	-0.8238	0.4474	7.215	0.55	1	No	43.6	66	77
Slide-tags	Pregnant vs Nulliparous	053 Sst Gaba	Yes	Ankrd13a	0.2709	0.4487	-0.6454	1.187	5.309	0.5505	1	No	61.2	39	26
Slide-tags	Pregnant vs Nulliparous	053 Sst Gaba	Yes	Snx27	0.1962	0.3252	-0.4678	0.8603	6.874	0.5507	1	No	94.5	92	88
Slide-tags	Pregnant vs Nulliparous	053 Sst Gaba	Yes	Prkaca	0.2234	0.3704	-0.533	0.9798	6.098	0.551	1	No	95.7	57	47
Slide-tags	Pregnant vs Nulliparous	053 Sst Gaba	Yes	Pianp	-0.2194	0.3643	-0.9634	0.5247	6.442	0.5516	1	No	97.6	63	74
Slide-tags	Pregnant vs Nulliparous	053 Sst Gaba	Yes	Arx	0.2843	0.4721	-0.6798	1.248	5.225	0.5516	1	No	96.2	36	25
Slide-tags	Pregnant vs Nulliparous	053 Sst Gaba	Yes	Fzd3	-0.201	0.334	-0.8831	0.4811	6.713	0.5518	1	No	92.4	73	79
Slide-tags	Pregnant vs Nulliparous	053 Sst Gaba	Yes	Shld1	0.2946	0.4895	-0.7052	1.294	5.224	0.5519	1	No	38.1	33	23
Slide-tags	Pregnant vs Nulliparous	053 Sst Gaba	Yes	Ndufs4	-0.1837	0.3054	-0.8074	0.4399	7.148	0.5519	1	No	94.7	104	111
Slide-tags	Pregnant vs Nulliparous	053 Sst Gaba	Yes	Atxn10	0.1684	0.28	-0.4033	0.7402	7.803	0.552	1	No	97.3	144	141
Slide-tags	Pregnant vs Nulliparous	053 Sst Gaba	Yes	Carmil1	0.1791	0.298	-0.4295	0.7877	7.268	0.5524	1	No	88	128	92
Slide-tags	Pregnant vs Nulliparous	053 Sst Gaba	Yes	Sap130	-0.2406	0.4004	-1.058	0.5771	5.972	0.5524	1	No	75.7	48	49
Slide-tags	Pregnant vs Nulliparous	053 Sst Gaba	Yes	Lamp2	0.2182	0.3632	-0.5235	0.9599	6.302	0.5524	1	No	71.6	66	53
Slide-tags	Pregnant vs Nulliparous	053 Sst Gaba	Yes	Rybp	0.2341	0.39	-0.5624	1.031	5.87	0.5529	1	No	84.9	50	37
Slide-tags	Pregnant vs Nulliparous	053 Sst Gaba	Yes	Pak1	-0.1762	0.2937	-0.7761	0.4237	7.6	0.553	1	No	98.9	115	136
Slide-tags	Pregnant vs Nulliparous	053 Sst Gaba	Yes	Polr2f	0.3496	0.5827	-0.8405	1.54	4.685	0.5531	1	No	74.3	27	18
Slide-tags	Pregnant vs Nulliparous	053 Sst Gaba	Yes	Jmjd6	0.4078	0.6798	-0.9805	1.796	3.794	0.5531	1	No	40.2	11	10
Slide-tags	Pregnant vs Nulliparous	053 Sst Gaba	Yes	Mta3	0.1888	0.3157	-0.4559	0.8335	6.845	0.5542	1	No	82.3	92	68
Slide-tags	Pregnant vs Nulliparous	053 Sst Gaba	Yes	Prkaa2	-0.215	0.36	-0.9503	0.5202	6.565	0.5548	1	No	81.6	72	75
Slide-tags	Pregnant vs Nulliparous	053 Sst Gaba	Yes	Hnrnpm	0.1786	0.2992	-0.4323	0.7895	7.658	0.555	1	No	84.5	150	137
Slide-tags	Pregnant vs Nulliparous	053 Sst Gaba	Yes	Glo1	0.2952	0.4948	-0.7152	1.306	5.488	0.5552	1	No	67	40	33
Slide-tags	Pregnant vs Nulliparous	053 Sst Gaba	Yes	Atg101	-0.4331	0.726	-1.916	1.05	3.804	0.5553	1	No	27.8	13	12
Slide-tags	Pregnant vs Nulliparous	053 Sst Gaba	Yes	S100b	0.2272	0.3812	-0.5513	1.006	6.04	0.5556	1	No	17.6	47	39
Slide-tags	Pregnant vs Nulliparous	053 Sst Gaba	Yes	Gopc	-0.2975	0.4997	-1.318	0.7229	5.535	0.556	1	No	82.1	50	39
Slide-tags	Pregnant vs Nulliparous	053 Sst Gaba	Yes	Zfand2a	-0.4198	0.7056	-1.861	1.021	3.814	0.5563	1	No	51.7	12	13
Slide-tags	Pregnant vs Nulliparous	053 Sst Gaba	Yes	Efcab14	0.2408	0.4048	-0.5858	1.067	6.031	0.5564	1	No	77.1	54	48
Slide-tags	Pregnant vs Nulliparous	053 Sst Gaba	Yes	Adgra3	-0.3358	0.5649	-1.489	0.8179	4.771	0.5567	1	No	30.4	15	23
Slide-tags	Pregnant vs Nulliparous	053 Sst Gaba	Yes	Rcor1	-0.2305	0.388	-1.023	0.5618	6.233	0.5568	1	No	59.1	56	62
Slide-tags	Pregnant vs Nulliparous	053 Sst Gaba	Yes	Snap29	0.3789	0.639	-0.926	1.684	4.038	0.5576	1	No	40.1	13	11
Slide-tags	Pregnant vs Nulliparous	053 Sst Gaba	Yes	Stk39	-0.1752	0.2955	-0.7787	0.4284	7.362	0.5578	1	No	89.9	106	105
Slide-tags	Pregnant vs Nulliparous	053 Sst Gaba	Yes	Lamtor4	0.2903	0.4899	-0.7101	1.291	5.164	0.5579	1	No	87	44	29
Slide-tags	Pregnant vs Nulliparous	053 Sst Gaba	Yes	Ggnbp2	0.1729	0.292	-0.4235	0.7692	7.336	0.5583	1	No	95.3	119	110
Slide-tags	Pregnant vs Nulliparous	053 Sst Gaba	Yes	Stat3	-0.2586	0.4383	-1.154	0.6365	5.582	0.5596	1	No	69.5	36	36
Slide-tags	Pregnant vs Nulliparous	053 Sst Gaba	Yes	Pou6f1	-0.2376	0.403	-1.061	0.5854	6.052	0.5598	1	No	84.6	51	51
Slide-tags	Pregnant vs Nulliparous	053 Sst Gaba	Yes	Setx	-0.1903	0.3231	-0.8501	0.4695	7.122	0.5603	1	No	89.6	98	100
Slide-tags	Pregnant vs Nulliparous	053 Sst Gaba	Yes	Tigar	-0.3286	0.5587	-1.47	0.8123	5.037	0.5608	1	No	43.5	23	31
Slide-tags	Pregnant vs Nulliparous	053 Sst Gaba	Yes	Id2	0.2678	0.4553	-0.6621	1.198	5.463	0.5608	1	No	20.6	33	31
Slide-tags	Pregnant vs Nulliparous	053 Sst Gaba	Yes	Wtip	0.4801	0.8172	-1.189	2.149	3.804	0.5613	1	No	29.6	18	12
Slide-tags	Pregnant vs Nulliparous	053 Sst Gaba	Yes	Grin2b	0.1363	0.2323	-0.338	0.6106	10.38	0.5617	1	No	100	338	343
Slide-tags	Pregnant vs Nulliparous	053 Sst Gaba	Yes	Bcl7c	-0.3111	0.5306	-1.395	0.7725	5.002	0.5621	1	No	68.7	24	26
Slide-tags	Pregnant vs Nulliparous	053 Sst Gaba	Yes	Gipc1	-0.3228	0.5507	-1.448	0.8019	4.819	0.5622	1	No	54.8	19	23
Slide-tags	Pregnant vs Nulliparous	053 Sst Gaba	Yes	Rab8b	-0.2416	0.4132	-1.085	0.6022	5.831	0.5632	1	No	68.1	37	50
Slide-tags	Pregnant vs Nulliparous	053 Sst Gaba	Yes	Ndst1	-0.2395	0.41	-1.077	0.5979	5.833	0.5635	1	No	84.4	37	45
Slide-tags	Pregnant vs Nulliparous	053 Sst Gaba	Yes	Fbh1	-0.238	0.4076	-1.07	0.5943	5.888	0.5636	1	No	69.2	49	50
Slide-tags	Pregnant vs Nulliparous	053 Sst Gaba	Yes	Gabrg3	0.1397	0.2393	-0.349	0.6284	9.946	0.5638	1	No	84	241	245
Slide-tags	Pregnant vs Nulliparous	053 Sst Gaba	Yes	Gpc6	-0.1467	0.2514	-0.6602	0.3668	8.972	0.5639	1	No	74.7	171	176
Slide-tags	Pregnant vs Nulliparous	053 Sst Gaba	Yes	Acvr1b	-0.2943	0.5049	-1.325	0.7368	5.391	0.5643	1	No	80.7	38	40
Slide-tags	Pregnant vs Nulliparous	053 Sst Gaba	Yes	Mre11a	0.3596	0.6169	-0.9002	1.619	4.416	0.5643	1	No	34.1	19	14
Slide-tags	Pregnant vs Nulliparous	053 Sst Gaba	Yes	Cdkn2d	-0.3448	0.5925	-1.555	0.8651	4.709	0.5649	1	No	75	19	21
Slide-tags	Pregnant vs Nulliparous	053 Sst Gaba	Yes	Cct5	-0.3024	0.5198	-1.364	0.7591	5.07	0.5651	1	No	86	25	28
Slide-tags	Pregnant vs Nulliparous	053 Sst Gaba	Yes	Cx3cr1	0.3004	0.5164	-0.7543	1.355	5.173	0.5652	1	No	18.6	29	27
Slide-tags	Pregnant vs Nulliparous	053 Sst Gaba	Yes	Arhgef11	0.1841	0.3167	-0.4627	0.8308	7.039	0.5654	1	No	94.4	108	80
Slide-tags	Pregnant vs Nulliparous	053 Sst Gaba	Yes	Cd2bp2	0.3634	0.6257	-0.9144	1.641	4.28	0.5657	1	No	52.4	20	14
Slide-tags	Pregnant vs Nulliparous	053 Sst Gaba	Yes	Lmna	-0.3829	0.6594	-1.73	0.9637	4.357	0.5658	1	No	40.7	21	20
Slide-tags	Pregnant vs Nulliparous	053 Sst Gaba	Yes	Sf1	0.1937	0.3337	-0.4877	0.8752	6.607	0.5658	1	No	83.8	74	70
Slide-tags	Pregnant vs Nulliparous	053 Sst Gaba	Yes	Eed	0.2955	0.509	-0.7439	1.335	5.108	0.5659	1	No	43	27	25
Slide-tags	Pregnant vs Nulliparous	053 Sst Gaba	Yes	Vps13a	0.1626	0.2801	-0.4094	0.7346	7.743	0.5659	1	No	93.4	146	132
Slide-tags	Pregnant vs Nulliparous	053 Sst Gaba	Yes	Bcl2	0.2269	0.3909	-0.5714	1.025	5.887	0.5659	1	No	70.6	51	40
Slide-tags	Pregnant vs Nulliparous	053 Sst Gaba	Yes	Myo1d	-0.2614	0.4513	-1.183	0.6603	5.521	0.5668	1	No	38.8	32	39
Slide-tags	Pregnant vs Nulliparous	053 Sst Gaba	Yes	Stau2	0.1531	0.2646	-0.3873	0.6935	8.185	0.5672	1	No	99.3	173	153
Slide-tags	Pregnant vs Nulliparous	053 Sst Gaba	Yes	Ulk1	-0.32	0.5532	-1.45	0.8098	4.816	0.5673	1	No	63.8	19	23
Slide-tags	Pregnant vs Nulliparous	053 Sst Gaba	Yes	Mybbp1a	-0.3137	0.5423	-1.421	0.7939	4.872	0.5673	1	No	28.2	19	24
Slide-tags	Pregnant vs Nulliparous	053 Sst Gaba	Yes	Irs2	0.2975	0.5145	-0.7533	1.348	5.164	0.5674	1	No	78	25	29
Slide-tags	Pregnant vs Nulliparous	053 Sst Gaba	Yes	Sra1	0.3889	0.6734	-0.9864	1.764	4.034	0.5679	1	No	64	16	11
Slide-tags	Pregnant vs Nulliparous	053 Sst Gaba	Yes	Kmt2c	-0.1565	0.2712	-0.7103	0.3972	8.015	0.5681	1	No	95.1	151	158
Slide-tags	Pregnant vs Nulliparous	053 Sst Gaba	Yes	Kmt5b	0.2167	0.3763	-0.5519	0.9852	6.301	0.5691	1	No	78	60	56
Slide-tags	Pregnant vs Nulliparous	053 Sst Gaba	Yes	Tshz1	-0.3174	0.552	-1.445	0.8099	5.062	0.5696	1	No	40.2	19	27
Slide-tags	Pregnant vs Nulliparous	053 Sst Gaba	Yes	Eea1	0.18	0.3134	-0.4599	0.82	6.984	0.5699	1	No	94.6	100	80
Slide-tags	Pregnant vs Nulliparous	053 Sst Gaba	Yes	Grpel1	-0.3689	0.6429	-1.682	0.9439	4.169	0.5703	1	No	61.5	12	15
Slide-tags	Pregnant vs Nulliparous	053 Sst Gaba	Yes	Crebbp	-0.155	0.2703	-0.7069	0.3969	8.017	0.5706	1	No	97.4	162	163
Slide-tags	Pregnant vs Nulliparous	053 Sst Gaba	Yes	Prpsap2	0.3011	0.5254	-0.7719	1.374	4.866	0.5708	1	No	50.7	24	20
Slide-tags	Pregnant vs Nulliparous	053 Sst Gaba	Yes	Ap1s1	-0.2172	0.3791	-0.9913	0.5569	6.234	0.5709	1	No	90.8	52	61
Slide-tags	Pregnant vs Nulliparous	053 Sst Gaba	Yes	Cldn12	-0.3992	0.6971	-1.823	1.024	4.157	0.5711	1	No	46.9	16	18
Slide-tags	Pregnant vs Nulliparous	053 Sst Gaba	Yes	Cd81	-0.1806	0.3165	-0.827	0.4657	7.528	0.5724	1	No	94.8	119	136
Slide-tags	Pregnant vs Nulliparous	053 Sst Gaba	Yes	Adgrl2	0.1746	0.3065	-0.4513	0.8005	7.093	0.5731	1	No	72.1	98	81
Slide-tags	Pregnant vs Nulliparous	053 Sst Gaba	Yes	Dock2	0.2605	0.4572	-0.6732	1.194	5.342	0.5731	1	No	1.6	30	24
Slide-tags	Pregnant vs Nulliparous	053 Sst Gaba	Yes	Tpi1	0.2004	0.3518	-0.5181	0.9188	6.509	0.5733	1	No	99.4	70	74
Slide-tags	Pregnant vs Nulliparous	053 Sst Gaba	Yes	Dip2a	0.1831	0.3217	-0.4738	0.84	6.75	0.5735	1	No	88	91	70
Slide-tags	Pregnant vs Nulliparous	053 Sst Gaba	Yes	Prodh	-0.403	0.7084	-1.85	1.044	3.931	0.5737	1	No	14.1	17	14
Slide-tags	Pregnant vs Nulliparous	053 Sst Gaba	Yes	Pkn1	0.2634	0.4632	-0.6825	1.209	5.254	0.5738	1	No	55.6	39	25
Slide-tags	Pregnant vs Nulliparous	053 Sst Gaba	Yes	Tgfbr3	0.29	0.5106	-0.7527	1.333	5.045	0.5743	1	No	35.7	23	26
Slide-tags	Pregnant vs Nulliparous	053 Sst Gaba	Yes	Lix1	-0.3889	0.6854	-1.789	1.011	3.967	0.5747	1	No	25.3	11	14
Slide-tags	Pregnant vs Nulliparous	053 Sst Gaba	Yes	Atxn1	0.1379	0.243	-0.3584	0.6342	9.592	0.5747	1	No	99.9	287	287
Slide-tags	Pregnant vs Nulliparous	053 Sst Gaba	Yes	Cpeb2	-0.1737	0.3063	-0.7993	0.4519	7.171	0.5749	1	No	84.4	96	102
Slide-tags	Pregnant vs Nulliparous	053 Sst Gaba	Yes	Tyk2	0.3458	0.6102	-0.9004	1.592	4.335	0.5752	1	No	27.4	20	15
Slide-tags	Pregnant vs Nulliparous	053 Sst Gaba	Yes	Cul1	-0.1704	0.3007	-0.7845	0.4437	7.258	0.5752	1	No	93.7	102	114
Slide-tags	Pregnant vs Nulliparous	053 Sst Gaba	Yes	Abraxas1	-0.3955	0.6995	-1.824	1.033	4.042	0.576	1	No	20	11	14
Slide-tags	Pregnant vs Nulliparous	053 Sst Gaba	Yes	Gprc5b	-0.3055	0.5414	-1.411	0.8002	5.209	0.5768	1	No	65.6	34	34
Slide-tags	Pregnant vs Nulliparous	053 Sst Gaba	Yes	Ybx3	-0.259	0.4593	-1.197	0.679	5.461	0.577	1	No	57.8	32	35
Slide-tags	Pregnant vs Nulliparous	053 Sst Gaba	Yes	Rnf144a	-0.3214	0.5704	-1.486	0.8436	4.845	0.5774	1	No	31	20	24
Slide-tags	Pregnant vs Nulliparous	053 Sst Gaba	Yes	Dpysl5	-0.2091	0.3714	-0.9676	0.5493	6.21	0.5776	1	No	87.5	64	55
Slide-tags	Pregnant vs Nulliparous	053 Sst Gaba	Yes	Dkk3	-0.294	0.5222	-1.361	0.7725	5.095	0.5777	1	No	30.7	21	30
Slide-tags	Pregnant vs Nulliparous	053 Sst Gaba	Yes	Adamts18	0.2774	0.4931	-0.7296	1.284	4.988	0.5779	1	No	29.8	31	19
Slide-tags	Pregnant vs Nulliparous	053 Sst Gaba	Yes	Cyfip2	-0.1465	0.2605	-0.6786	0.3855	8.385	0.578	1	No	99.5	186	206
Slide-tags	Pregnant vs Nulliparous	053 Sst Gaba	Yes	Uba6	0.1934	0.344	-0.5091	0.8959	6.483	0.5781	1	No	80.1	76	59
Slide-tags	Pregnant vs Nulliparous	053 Sst Gaba	Yes	Smc5	-0.2002	0.3564	-0.9281	0.5277	6.45	0.5785	1	No	73	79	68
Slide-tags	Pregnant vs Nulliparous	053 Sst Gaba	Yes	Ddr1	-0.3262	0.5818	-1.514	0.8619	4.921	0.5791	1	No	45.9	29	26
Slide-tags	Pregnant vs Nulliparous	053 Sst Gaba	Yes	Pex3	0.272	0.4854	-0.7194	1.263	5.278	0.5794	1	No	60.3	37	31
Slide-tags	Pregnant vs Nulliparous	053 Sst Gaba	Yes	Prkca	-0.1646	0.2939	-0.7647	0.4356	7.753	0.5796	1	No	86.4	111	148
Slide-tags	Pregnant vs Nulliparous	053 Sst Gaba	Yes	Furin	0.3327	0.5945	-0.8813	1.547	4.566	0.5798	1	No	50.3	19	16
Slide-tags	Pregnant vs Nulliparous	053 Sst Gaba	Yes	Stk4	0.2662	0.4762	-0.7064	1.239	5.337	0.5804	1	No	70.7	44	30
Slide-tags	Pregnant vs Nulliparous	053 Sst Gaba	Yes	Ccnd2	-0.255	0.4568	-1.188	0.6778	5.532	0.5808	1	No	73.6	40	39
Slide-tags	Pregnant vs Nulliparous	053 Sst Gaba	Yes	Slc30a3	0.216	0.3873	-0.575	1.007	5.978	0.5812	1	No	80	55	43
Slide-tags	Pregnant vs Nulliparous	053 Sst Gaba	Yes	Raf1	0.1862	0.3339	-0.4958	0.8681	6.775	0.5813	1	No	83.8	85	79
Slide-tags	Pregnant vs Nulliparous	053 Sst Gaba	Yes	Map3k14	-0.3406	0.6123	-1.591	0.9097	4.503	0.5821	1	No	25.6	18	18
Slide-tags	Pregnant vs Nulliparous	053 Sst Gaba	Yes	Dner	0.1538	0.2765	-0.411	0.7185	8.068	0.5823	1	No	98.1	155	158
Slide-tags	Pregnant vs Nulliparous	053 Sst Gaba	Yes	Zbtb4	0.1981	0.3563	-0.5295	0.9257	6.278	0.5824	1	No	96.1	64	52
Slide-tags	Pregnant vs Nulliparous	053 Sst Gaba	Yes	Zc3h14	0.1869	0.3364	-0.5001	0.874	6.611	0.5826	1	No	83.7	77	67
Slide-tags	Pregnant vs Nulliparous	053 Sst Gaba	Yes	Pik3r1	0.2029	0.3659	-0.5444	0.9502	6.335	0.5833	1	No	75.7	58	53
Slide-tags	Pregnant vs Nulliparous	053 Sst Gaba	Yes	Appl1	-0.1746	0.315	-0.8178	0.4686	6.995	0.5834	1	No	94.4	96	100
Slide-tags	Pregnant vs Nulliparous	053 Sst Gaba	Yes	Lamtor5	-0.3171	0.5721	-1.485	0.8512	4.928	0.5834	1	No	87.6	25	28
Slide-tags	Pregnant vs Nulliparous	053 Sst Gaba	Yes	Khdrbs1	-0.1968	0.3566	-0.9251	0.5314	6.543	0.585	1	No	95.9	85	77
Slide-tags	Pregnant vs Nulliparous	053 Sst Gaba	Yes	Chchd3	0.1592	0.2885	-0.43	0.7485	7.415	0.5851	1	No	92.1	129	102
Slide-tags	Pregnant vs Nulliparous	053 Sst Gaba	Yes	Dnm2	0.189	0.3433	-0.512	0.8901	6.622	0.5859	1	No	75.8	82	66
Slide-tags	Pregnant vs Nulliparous	053 Sst Gaba	Yes	Psmd1	-0.1715	0.3123	-0.8093	0.4662	7.041	0.5869	1	No	96	96	93
Slide-tags	Pregnant vs Nulliparous	053 Sst Gaba	Yes	Pdap1	-0.2158	0.3931	-1.019	0.587	6.236	0.5871	1	No	97.2	52	67
Slide-tags	Pregnant vs Nulliparous	053 Sst Gaba	Yes	Celsr2	0.2333	0.425	-0.6347	1.101	5.66	0.5871	1	No	88.1	43	41
Slide-tags	Pregnant vs Nulliparous	053 Sst Gaba	Yes	Adarb1	-0.1596	0.2907	-0.7532	0.4341	7.427	0.5872	1	No	95.2	111	122
Slide-tags	Pregnant vs Nulliparous	053 Sst Gaba	Yes	Creg1	-0.3628	0.6615	-1.714	0.9882	4.123	0.5874	1	No	51	12	18
Slide-tags	Pregnant vs Nulliparous	053 Sst Gaba	Yes	Ptchd1	0.2471	0.4511	-0.6741	1.168	5.4	0.5879	1	No	48.3	35	29
Slide-tags	Pregnant vs Nulliparous	053 Sst Gaba	Yes	Epc1	0.1719	0.3139	-0.4692	0.813	6.912	0.588	1	No	86.9	97	80
Slide-tags	Pregnant vs Nulliparous	053 Sst Gaba	Yes	Nr2c2	-0.1722	0.3148	-0.8151	0.4707	7.176	0.5885	1	No	92.2	107	99
Slide-tags	Pregnant vs Nulliparous	053 Sst Gaba	Yes	Gabra5	-0.3232	0.5911	-1.53	0.884	5.185	0.5886	1	No	32.1	26	32
Slide-tags	Pregnant vs Nulliparous	053 Sst Gaba	Yes	Twf2	0.3378	0.6181	-0.9246	1.6	4.172	0.5888	1	No	45.7	20	12
Slide-tags	Pregnant vs Nulliparous	053 Sst Gaba	Yes	Fdft1	-0.2751	0.5042	-1.305	0.7546	5.242	0.5894	1	No	48.2	33	35
Slide-tags	Pregnant vs Nulliparous	053 Sst Gaba	Yes	Mtx1	0.3233	0.5926	-0.8869	1.534	4.397	0.5894	1	No	29.3	16	15
Slide-tags	Pregnant vs Nulliparous	053 Sst Gaba	Yes	Arnt2	0.1428	0.2618	-0.3918	0.6774	8.392	0.5895	1	No	99.1	187	173
Slide-tags	Pregnant vs Nulliparous	053 Sst Gaba	Yes	Mafb	0.3275	0.6005	-0.899	1.554	4.832	0.5896	1	No	95.4	26	23
Slide-tags	Pregnant vs Nulliparous	053 Sst Gaba	Yes	Slit3	0.171	0.3138	-0.4698	0.8118	7.192	0.5898	1	No	53.3	90	71
Slide-tags	Pregnant vs Nulliparous	053 Sst Gaba	Yes	Dync1h1	0.1508	0.2768	-0.4145	0.7162	7.897	0.5899	1	No	96.9	160	153
Slide-tags	Pregnant vs Nulliparous	053 Sst Gaba	Yes	Zeb2	-0.1376	0.253	-0.6542	0.379	9.103	0.5905	1	No	99.4	217	226
Slide-tags	Pregnant vs Nulliparous	053 Sst Gaba	Yes	Letmd1	0.3579	0.6586	-0.9871	1.703	4.024	0.5909	1	No	51.1	15	11
Slide-tags	Pregnant vs Nulliparous	053 Sst Gaba	Yes	Carm1	-0.2677	0.4954	-1.279	0.7441	5.316	0.593	1	No	70.5	30	31
Slide-tags	Pregnant vs Nulliparous	053 Sst Gaba	Yes	Ehmt2	-0.2267	0.42	-1.084	0.6311	5.991	0.5934	1	No	73.1	50	50
Slide-tags	Pregnant vs Nulliparous	053 Sst Gaba	Yes	Adamts20	-0.4065	0.7549	-1.948	1.135	4.014	0.5942	1	No	26.7	10	17
Slide-tags	Pregnant vs Nulliparous	053 Sst Gaba	Yes	Dbp	0.293	0.5451	-0.8203	1.406	5.036	0.5949	1	No	20.1	28	26
Slide-tags	Pregnant vs Nulliparous	053 Sst Gaba	Yes	Foxo1	-0.3112	0.5798	-1.495	0.8729	4.942	0.5954	1	No	9.2	23	29
Slide-tags	Pregnant vs Nulliparous	053 Sst Gaba	Yes	Cacna1d	-0.144	0.2686	-0.6924	0.4045	8.204	0.5958	1	No	97.9	165	172
Slide-tags	Pregnant vs Nulliparous	053 Sst Gaba	Yes	Ska2	-0.3903	0.7294	-1.88	1.099	3.763	0.5965	1	No	51.7	14	12
Slide-tags	Pregnant vs Nulliparous	053 Sst Gaba	Yes	Fam136a	-0.3677	0.6872	-1.771	1.036	3.955	0.5965	1	No	59.5	11	13
Slide-tags	Pregnant vs Nulliparous	053 Sst Gaba	Yes	Fstl5	-0.173	0.3241	-0.835	0.489	8.139	0.5975	1	No	90.3	156	149
Slide-tags	Pregnant vs Nulliparous	053 Sst Gaba	Yes	Gpam	-0.306	0.5742	-1.479	0.8665	4.685	0.598	1	No	32.5	18	20
Slide-tags	Pregnant vs Nulliparous	053 Sst Gaba	Yes	Pip4p1	-0.389	0.7305	-1.881	1.103	3.637	0.5983	1	No	72.4	11	11
Slide-tags	Pregnant vs Nulliparous	053 Sst Gaba	Yes	Csnk1d	-0.2184	0.4115	-1.059	0.6221	5.841	0.5995	1	No	81.3	48	50
Slide-tags	Pregnant vs Nulliparous	053 Sst Gaba	Yes	Emc1	0.2148	0.4053	-0.6128	1.042	5.901	0.5999	1	No	67.1	46	41
Slide-tags	Pregnant vs Nulliparous	053 Sst Gaba	Yes	Adh5	-0.3753	0.7083	-1.822	1.071	3.859	0.6001	1	No	30.3	13	15
Slide-tags	Pregnant vs Nulliparous	053 Sst Gaba	Yes	Sgpl1	0.2449	0.4626	-0.6999	1.19	5.362	0.6004	1	No	51.1	43	29
Slide-tags	Pregnant vs Nulliparous	053 Sst Gaba	Yes	Nosip	0.3197	0.6046	-0.915	1.554	4.435	0.6009	1	No	40.9	19	15
Slide-tags	Pregnant vs Nulliparous	053 Sst Gaba	Yes	Yy1	-0.2164	0.4095	-1.053	0.6198	5.816	0.601	1	No	82.2	48	43
Slide-tags	Pregnant vs Nulliparous	053 Sst Gaba	Yes	Esrrg	-0.1411	0.2673	-0.687	0.4049	8.192	0.6016	1	No	79.3	149	142
Slide-tags	Pregnant vs Nulliparous	053 Sst Gaba	Yes	Gnai2	0.2486	0.4714	-0.7141	1.211	5.218	0.6019	1	No	92.9	31	27
Slide-tags	Pregnant vs Nulliparous	053 Sst Gaba	Yes	Cacng2	0.1645	0.312	-0.4727	0.8016	7.196	0.602	1	No	99.4	107	104
Slide-tags	Pregnant vs Nulliparous	053 Sst Gaba	Yes	Rad50	-0.271	0.5152	-1.323	0.7811	5.096	0.6027	1	No	43.6	27	27
Slide-tags	Pregnant vs Nulliparous	053 Sst Gaba	Yes	Rbm8a	-0.251	0.4773	-1.226	0.7237	5.333	0.6029	1	No	80	30	34
Slide-tags	Pregnant vs Nulliparous	053 Sst Gaba	Yes	Tmem94	0.3113	0.5921	-0.8979	1.521	4.336	0.6029	1	No	36.4	19	11
Slide-tags	Pregnant vs Nulliparous	053 Sst Gaba	Yes	Cabp1	0.1829	0.3479	-0.5276	0.8934	6.458	0.603	1	No	83.6	68	60
Slide-tags	Pregnant vs Nulliparous	053 Sst Gaba	Yes	Rbbp7	0.2128	0.4062	-0.6168	1.042	5.858	0.6042	1	No	80.1	49	43
Slide-tags	Pregnant vs Nulliparous	053 Sst Gaba	Yes	Unc5d	0.1263	0.2412	-0.3663	0.619	9.409	0.6043	1	No	71.7	190	183
Slide-tags	Pregnant vs Nulliparous	053 Sst Gaba	Yes	Smoc1	-0.3805	0.7316	-1.875	1.114	3.802	0.6068	1	No	8.3	11	13
Slide-tags	Pregnant vs Nulliparous	053 Sst Gaba	Yes	Mapk1	-0.1391	0.2677	-0.6857	0.4075	8.069	0.6071	1	No	99.2	158	181
Slide-tags	Pregnant vs Nulliparous	053 Sst Gaba	Yes	Sema5b	0.3054	0.5891	-0.8977	1.509	4.399	0.608	1	No	6.9	14	14
Slide-tags	Pregnant vs Nulliparous	053 Sst Gaba	Yes	Anp32e	-0.2323	0.4486	-1.148	0.6838	5.558	0.6084	1	No	74.3	33	41
Slide-tags	Pregnant vs Nulliparous	053 Sst Gaba	Yes	Sfxn3	0.2207	0.4262	-0.6497	1.091	5.563	0.6084	1	No	83.7	47	37
Slide-tags	Pregnant vs Nulliparous	053 Sst Gaba	Yes	Elk1	0.3031	0.5868	-0.8953	1.501	4.664	0.6093	1	No	44.1	24	18
Slide-tags	Pregnant vs Nulliparous	053 Sst Gaba	Yes	Apc	-0.1284	0.2486	-0.6361	0.3794	8.982	0.6094	1	No	99.7	243	264
Slide-tags	Pregnant vs Nulliparous	053 Sst Gaba	Yes	Zfp24	-0.2826	0.5476	-1.401	0.8358	4.996	0.6097	1	No	59.2	23	28
Slide-tags	Pregnant vs Nulliparous	053 Sst Gaba	Yes	Snap25	0.1215	0.2357	-0.3598	0.6029	9.95	0.6099	1	No	100	330	360
Slide-tags	Pregnant vs Nulliparous	053 Sst Gaba	Yes	Rbfox3	0.1369	0.2659	-0.4061	0.68	8.562	0.6103	1	No	98.1	218	206
Slide-tags	Pregnant vs Nulliparous	053 Sst Gaba	Yes	Smc3	0.188	0.3659	-0.5593	0.9352	6.228	0.6112	1	No	86.8	73	48
Slide-tags	Pregnant vs Nulliparous	053 Sst Gaba	Yes	Pdzd7	-0.4004	0.7795	-1.992	1.192	3.534	0.6113	1	No	28.5	12	11
Slide-tags	Pregnant vs Nulliparous	053 Sst Gaba	Yes	Srrm4	0.151	0.2941	-0.4496	0.7515	7.312	0.6114	1	No	66.5	90	87
Slide-tags	Pregnant vs Nulliparous	053 Sst Gaba	Yes	Daxx	-0.3728	0.7274	-1.858	1.113	3.724	0.6121	1	No	35.1	12	10
Slide-tags	Pregnant vs Nulliparous	053 Sst Gaba	Yes	P2ry12	-0.177	0.3459	-0.8833	0.5293	6.546	0.6125	1	No	22.7	62	64
Slide-tags	Pregnant vs Nulliparous	053 Sst Gaba	Yes	Grk3	0.1589	0.3105	-0.4751	0.793	7.056	0.6125	1	No	94.3	104	79
Slide-tags	Pregnant vs Nulliparous	053 Sst Gaba	Yes	Pkm	0.1573	0.3076	-0.4708	0.7855	7.569	0.6127	1	No	99.1	124	130
Slide-tags	Pregnant vs Nulliparous	053 Sst Gaba	Yes	Phf6	0.1954	0.3823	-0.5853	0.9761	6.066	0.613	1	No	75.1	58	54
Slide-tags	Pregnant vs Nulliparous	053 Sst Gaba	Yes	Odc1	-0.2571	0.5031	-1.285	0.7704	5.2	0.6131	1	No	68.2	39	33
Slide-tags	Pregnant vs Nulliparous	053 Sst Gaba	Yes	Pitpnm1	-0.2397	0.4705	-1.201	0.7211	5.463	0.6141	1	No	59.1	39	37
Slide-tags	Pregnant vs Nulliparous	053 Sst Gaba	Yes	Faah	0.211	0.4143	-0.635	1.057	5.649	0.6142	1	No	72	49	33
Slide-tags	Pregnant vs Nulliparous	053 Sst Gaba	Yes	Pkig	0.1793	0.3526	-0.5407	0.8993	6.523	0.6148	1	No	93	78	64
Slide-tags	Pregnant vs Nulliparous	053 Sst Gaba	Yes	Ambra1	0.1363	0.2686	-0.4123	0.6849	7.95	0.6156	1	No	95.4	174	149
Slide-tags	Pregnant vs Nulliparous	053 Sst Gaba	Yes	Hrh3	0.1839	0.3627	-0.5567	0.9246	6.283	0.6157	1	No	62.8	60	60
Slide-tags	Pregnant vs Nulliparous	053 Sst Gaba	Yes	Tmem108	-0.1574	0.311	-0.7925	0.4777	7.416	0.6164	1	No	41.4	73	87
Slide-tags	Pregnant vs Nulliparous	053 Sst Gaba	Yes	Sun1	0.1864	0.3684	-0.566	0.9388	6.178	0.6166	1	No	64.2	58	48
Slide-tags	Pregnant vs Nulliparous	053 Sst Gaba	Yes	Socs6	-0.223	0.441	-1.124	0.6776	5.751	0.6168	1	No	56.8	40	45
Slide-tags	Pregnant vs Nulliparous	053 Sst Gaba	Yes	Smc1a	0.2127	0.421	-0.6471	1.072	5.803	0.6172	1	No	67.3	45	39
Slide-tags	Pregnant vs Nulliparous	053 Sst Gaba	Yes	Amd1	0.2502	0.4962	-0.7632	1.264	5.115	0.6178	1	No	65.6	34	28
Slide-tags	Pregnant vs Nulliparous	053 Sst Gaba	Yes	Nectin3	0.318	0.6308	-0.9703	1.606	4.373	0.6179	1	No	16.3	16	20
Slide-tags	Pregnant vs Nulliparous	053 Sst Gaba	Yes	Usp22	-0.1877	0.3729	-0.9492	0.5738	6.621	0.6183	1	No	96.5	75	79
Slide-tags	Pregnant vs Nulliparous	053 Sst Gaba	Yes	Kcnn2	-0.1513	0.3009	-0.7658	0.4631	7.243	0.6186	1	No	57.8	97	96
Slide-tags	Pregnant vs Nulliparous	053 Sst Gaba	Yes	Svil	0.3268	0.6505	-1.002	1.655	4.398	0.619	1	No	16.7	17	13
Slide-tags	Pregnant vs Nulliparous	053 Sst Gaba	Yes	Nfasc	0.1373	0.2734	-0.4211	0.6957	8.017	0.6192	1	No	98.2	159	149
Slide-tags	Pregnant vs Nulliparous	053 Sst Gaba	Yes	Dnm1	0.1362	0.2714	-0.4181	0.6906	7.964	0.6195	1	No	99.7	172	159
Slide-tags	Pregnant vs Nulliparous	053 Sst Gaba	Yes	Htr2c	-0.1694	0.3379	-0.8595	0.5207	7.307	0.6199	1	No	17.4	62	72
Slide-tags	Pregnant vs Nulliparous	053 Sst Gaba	Yes	Pde1c	0.1776	0.3544	-0.5462	0.9014	6.444	0.6199	1	No	58.1	65	59
Slide-tags	Pregnant vs Nulliparous	053 Sst Gaba	Yes	Agpat4	-0.1873	0.3743	-0.9518	0.5772	6.158	0.6205	1	No	73.2	55	53
Slide-tags	Pregnant vs Nulliparous	053 Sst Gaba	Yes	Setbp1	-0.1251	0.2505	-0.6366	0.3864	8.869	0.6211	1	No	99	224	222
Slide-tags	Pregnant vs Nulliparous	053 Sst Gaba	Yes	Ift27	-0.3042	0.6098	-1.549	0.9411	4.403	0.6215	1	No	28.4	14	16
Slide-tags	Pregnant vs Nulliparous	053 Sst Gaba	Yes	Cntnap1	-0.214	0.4291	-1.09	0.6623	5.976	0.6217	1	No	91.2	52	58
Slide-tags	Pregnant vs Nulliparous	053 Sst Gaba	Yes	Inpp4b	-0.141	0.2829	-0.7188	0.4367	7.86	0.6217	1	No	30.3	82	96
Slide-tags	Pregnant vs Nulliparous	053 Sst Gaba	Yes	Rab5a	0.1836	0.3685	-0.569	0.9362	6.211	0.6219	1	No	97.3	60	51
Slide-tags	Pregnant vs Nulliparous	053 Sst Gaba	Yes	Rfx3	0.1397	0.2806	-0.4334	0.7127	7.629	0.6223	1	No	88	133	119
Slide-tags	Pregnant vs Nulliparous	053 Sst Gaba	Yes	Fmr1	-0.1981	0.3985	-1.012	0.6157	6.001	0.6227	1	No	81.3	52	51
Slide-tags	Pregnant vs Nulliparous	053 Sst Gaba	Yes	Ccnt1	-0.1996	0.4017	-1.02	0.6206	5.956	0.6228	1	No	83.6	54	53
Slide-tags	Pregnant vs Nulliparous	053 Sst Gaba	Yes	Trpc5	0.1935	0.3895	-0.6018	0.9888	6.324	0.6229	1	No	45.1	56	41
Slide-tags	Pregnant vs Nulliparous	053 Sst Gaba	Yes	Fgf13	-0.1455	0.2929	-0.7438	0.4527	7.566	0.6229	1	No	93	111	122
Slide-tags	Pregnant vs Nulliparous	053 Sst Gaba	Yes	Abi1	0.1447	0.2922	-0.452	0.7414	7.313	0.6241	1	No	93.3	115	106
Slide-tags	Pregnant vs Nulliparous	053 Sst Gaba	Yes	Grm4	0.2227	0.4499	-0.696	1.141	5.446	0.6242	1	No	41.5	36	32
Slide-tags	Pregnant vs Nulliparous	053 Sst Gaba	Yes	Actr2	-0.1554	0.3139	-0.7965	0.4857	7.191	0.6242	1	No	98.8	110	117
Slide-tags	Pregnant vs Nulliparous	053 Sst Gaba	Yes	Timmdc1	-0.2311	0.467	-1.185	0.7226	5.436	0.6242	1	No	67.5	37	38
Slide-tags	Pregnant vs Nulliparous	053 Sst Gaba	Yes	Ino80d	-0.1627	0.3291	-0.8348	0.5094	6.803	0.6246	1	No	79.1	77	86
Slide-tags	Pregnant vs Nulliparous	053 Sst Gaba	Yes	Eno2	-0.155	0.3138	-0.796	0.4859	7.319	0.6249	1	No	99.1	107	126
Slide-tags	Pregnant vs Nulliparous	053 Sst Gaba	Yes	Pink1	0.2054	0.4163	-0.6447	1.056	6.425	0.6253	1	No	90.4	66	58
Slide-tags	Pregnant vs Nulliparous	053 Sst Gaba	Yes	Bap1	0.2805	0.569	-0.8816	1.443	4.55	0.6256	1	No	66.1	18	16
Slide-tags	Pregnant vs Nulliparous	053 Sst Gaba	Yes	Clmp	0.1507	0.3058	-0.4737	0.7751	7.115	0.6257	1	No	87	97	84
Slide-tags	Pregnant vs Nulliparous	053 Sst Gaba	Yes	Copg1	-0.182	0.3694	-0.9364	0.5725	6.32	0.6259	1	No	95	58	66
Slide-tags	Pregnant vs Nulliparous	053 Sst Gaba	Yes	Epb41l3	0.1292	0.2626	-0.4071	0.6656	8.561	0.6262	1	No	99.3	204	182
Slide-tags	Pregnant vs Nulliparous	053 Sst Gaba	Yes	Sort1	-0.1647	0.3346	-0.8481	0.5187	6.714	0.6262	1	No	90.3	75	83
Slide-tags	Pregnant vs Nulliparous	053 Sst Gaba	Yes	Plxnb2	0.4102	0.8337	-1.292	2.113	3.631	0.6263	1	No	16.1	13	12
Slide-tags	Pregnant vs Nulliparous	053 Sst Gaba	Yes	Eif4g3	0.1274	0.2589	-0.4014	0.6562	8.458	0.6263	1	No	99.4	216	201
Slide-tags	Pregnant vs Nulliparous	053 Sst Gaba	Yes	Frrs1l	-0.146	0.2968	-0.7522	0.4601	7.353	0.6263	1	No	99.2	105	120
Slide-tags	Pregnant vs Nulliparous	053 Sst Gaba	Yes	Adcy3	0.1965	0.3994	-0.6191	1.012	5.851	0.6263	1	No	78	55	39
Slide-tags	Pregnant vs Nulliparous	053 Sst Gaba	Yes	Rab4b	-0.2597	0.5284	-1.339	0.8194	4.999	0.6266	1	No	69.6	25	26
Slide-tags	Pregnant vs Nulliparous	053 Sst Gaba	Yes	Nsf	-0.1257	0.256	-0.6484	0.397	8.596	0.627	1	No	100	198	226
Slide-tags	Pregnant vs Nulliparous	053 Sst Gaba	Yes	Htr2a	0.2315	0.4716	-0.7316	1.195	5.214	0.6271	1	No	44.8	29	25
Slide-tags	Pregnant vs Nulliparous	053 Sst Gaba	Yes	Bicd2	-0.2661	0.5428	-1.375	0.8423	4.926	0.6275	1	No	67.2	23	25
Slide-tags	Pregnant vs Nulliparous	053 Sst Gaba	Yes	Cpox	0.3064	0.6253	-0.9705	1.583	4.293	0.6277	1	No	58.3	21	13
Slide-tags	Pregnant vs Nulliparous	053 Sst Gaba	Yes	Trmt2a	0.3211	0.6557	-1.018	1.66	4.02	0.6279	1	No	31.5	15	11
Slide-tags	Pregnant vs Nulliparous	053 Sst Gaba	Yes	Dpy30	0.2364	0.4829	-0.7499	1.223	5.251	0.6281	1	No	73.9	33	31
Slide-tags	Pregnant vs Nulliparous	053 Sst Gaba	Yes	Ntrk3	-0.1267	0.2591	-0.6559	0.4025	8.601	0.6284	1	No	79	174	190
Slide-tags	Pregnant vs Nulliparous	053 Sst Gaba	Yes	Ago1	0.1879	0.3845	-0.5973	0.9731	6.177	0.6286	1	No	72.1	59	49
Slide-tags	Pregnant vs Nulliparous	053 Sst Gaba	Yes	Snta1	0.2106	0.431	-0.6696	1.091	5.512	0.6287	1	No	58.7	36	32
Slide-tags	Pregnant vs Nulliparous	053 Sst Gaba	Yes	Ntsr2	0.3188	0.6527	-1.014	1.652	4.328	0.6288	1	No	5.1	16	16
Slide-tags	Pregnant vs Nulliparous	053 Sst Gaba	Yes	Lancl2	-0.2439	0.5009	-1.267	0.779	5.271	0.6299	1	No	81	26	36
Slide-tags	Pregnant vs Nulliparous	053 Sst Gaba	Yes	Taf15	-0.1534	0.3151	-0.797	0.4902	7.076	0.6299	1	No	87.1	95	91
Slide-tags	Pregnant vs Nulliparous	053 Sst Gaba	Yes	Actn1	0.1863	0.3829	-0.5955	0.9682	6.157	0.63	1	No	65.2	56	48
Slide-tags	Pregnant vs Nulliparous	053 Sst Gaba	Yes	Smad4	0.2235	0.4594	-0.7147	1.162	5.456	0.6301	1	No	81.8	43	33
Slide-tags	Pregnant vs Nulliparous	053 Sst Gaba	Yes	Pom121	-0.2235	0.4597	-1.162	0.7154	5.677	0.6304	1	No	88.1	46	47
Slide-tags	Pregnant vs Nulliparous	053 Sst Gaba	Yes	Kcns3	0.2166	0.4464	-0.6949	1.128	5.505	0.631	1	No	58.4	44	28
Slide-tags	Pregnant vs Nulliparous	053 Sst Gaba	Yes	Kcnf1	-0.3022	0.6237	-1.576	0.9716	4.805	0.6315	1	No	71.2	17	27
Slide-tags	Pregnant vs Nulliparous	053 Sst Gaba	Yes	Gar1	0.296	0.6111	-0.952	1.544	4.276	0.6316	1	No	55.6	17	16
Slide-tags	Pregnant vs Nulliparous	053 Sst Gaba	Yes	Bbs7	-0.2445	0.505	-1.276	0.7867	5.214	0.6317	1	No	55.8	35	30
Slide-tags	Pregnant vs Nulliparous	053 Sst Gaba	Yes	Ryr3	0.137	0.2839	-0.4428	0.7168	7.749	0.6329	1	No	47.2	101	104
Slide-tags	Pregnant vs Nulliparous	053 Sst Gaba	Yes	Timp4	0.1609	0.3335	-0.5202	0.8419	6.658	0.633	1	No	40.9	76	69
Slide-tags	Pregnant vs Nulliparous	053 Sst Gaba	Yes	Dgkq	0.2704	0.561	-0.8753	1.416	5.058	0.6333	1	No	53.4	29	26
Slide-tags	Pregnant vs Nulliparous	053 Sst Gaba	Yes	Vwa8	-0.1434	0.2983	-0.7526	0.4659	7.375	0.6343	1	No	90.8	119	108
Slide-tags	Pregnant vs Nulliparous	053 Sst Gaba	Yes	Lyst	0.1536	0.3199	-0.4997	0.807	6.794	0.6345	1	No	80.9	77	73
Slide-tags	Pregnant vs Nulliparous	053 Sst Gaba	Yes	Ext1	0.142	0.2958	-0.462	0.746	7.689	0.6346	1	No	86.1	145	116
Slide-tags	Pregnant vs Nulliparous	053 Sst Gaba	Yes	Hif1an	-0.298	0.6211	-1.566	0.9703	4.54	0.6348	1	No	43.9	23	22
Slide-tags	Pregnant vs Nulliparous	053 Sst Gaba	Yes	Kcnk10	-0.2336	0.487	-1.228	0.7608	5.246	0.6348	1	No	45.2	35	31
Slide-tags	Pregnant vs Nulliparous	053 Sst Gaba	Yes	Ndufa9	0.2467	0.5149	-0.8048	1.298	5.14	0.6353	1	No	50.7	35	26
Slide-tags	Pregnant vs Nulliparous	053 Sst Gaba	Yes	Igf2r	-0.2146	0.4481	-1.13	0.7004	5.573	0.6354	1	No	43.5	37	43
Slide-tags	Pregnant vs Nulliparous	053 Sst Gaba	Yes	Foxg1	0.2025	0.4228	-0.6609	1.066	5.592	0.6355	1	No	73.2	36	36
Slide-tags	Pregnant vs Nulliparous	053 Sst Gaba	Yes	Sod2	-0.1539	0.322	-0.8114	0.5036	7.296	0.6361	1	No	97.1	106	108
Slide-tags	Pregnant vs Nulliparous	053 Sst Gaba	Yes	Snx6	-0.1818	0.3807	-0.9593	0.5958	6.104	0.6365	1	No	77	51	57
Slide-tags	Pregnant vs Nulliparous	053 Sst Gaba	Yes	Pip4k2c	0.2339	0.49	-0.7668	1.235	5.202	0.6365	1	No	64.6	31	28
Slide-tags	Pregnant vs Nulliparous	053 Sst Gaba	Yes	Arfip2	0.303	0.6351	-0.994	1.6	4.142	0.6367	1	No	66.5	17	14
Slide-tags	Pregnant vs Nulliparous	053 Sst Gaba	Yes	Dscam	-0.1168	0.245	-0.6172	0.3835	9.302	0.6369	1	No	96.5	246	233
Slide-tags	Pregnant vs Nulliparous	053 Sst Gaba	Yes	Ctsl	-0.2097	0.4402	-1.109	0.6893	5.913	0.6372	1	No	70.4	56	54
Slide-tags	Pregnant vs Nulliparous	053 Sst Gaba	Yes	Eif4g1	0.1572	0.3303	-0.5173	0.8317	6.73	0.6376	1	No	92.8	84	79
Slide-tags	Pregnant vs Nulliparous	053 Sst Gaba	Yes	Fam13b	-0.147	0.3092	-0.7784	0.4845	7.07	0.638	1	No	90.5	95	93
Slide-tags	Pregnant vs Nulliparous	053 Sst Gaba	Yes	Myo9a	-0.1221	0.2574	-0.6477	0.4035	8.518	0.6387	1	No	98.9	190	200
Slide-tags	Pregnant vs Nulliparous	053 Sst Gaba	Yes	Plxna2	-0.1283	0.2716	-0.683	0.4264	7.931	0.6401	1	No	97.7	148	154
Slide-tags	Pregnant vs Nulliparous	053 Sst Gaba	Yes	Slc25a28	0.2163	0.4583	-0.7196	1.152	5.382	0.6403	1	No	74.5	37	29
Slide-tags	Pregnant vs Nulliparous	053 Sst Gaba	Yes	Arhgef28	0.2164	0.459	-0.721	1.154	5.282	0.6408	1	No	39.7	31	28
Slide-tags	Pregnant vs Nulliparous	053 Sst Gaba	Yes	Mbp	0.1412	0.3001	-0.4716	0.7541	8.21	0.6412	1	No	68.9	150	159
Slide-tags	Pregnant vs Nulliparous	053 Sst Gaba	Yes	Per1	0.2501	0.5322	-0.8368	1.337	5.073	0.6418	1	No	48.6	30	24
Slide-tags	Pregnant vs Nulliparous	053 Sst Gaba	Yes	Sptan1	-0.1258	0.2683	-0.6737	0.4221	8.266	0.6425	1	No	98.2	175	195
Slide-tags	Pregnant vs Nulliparous	053 Sst Gaba	Yes	Peg3	-0.1178	0.2512	-0.6308	0.3953	8.889	0.6425	1	No	100	232	254
Slide-tags	Pregnant vs Nulliparous	053 Sst Gaba	Yes	Rorb	-0.1884	0.4023	-1.01	0.6332	5.948	0.6429	1	No	10.2	34	43
Slide-tags	Pregnant vs Nulliparous	053 Sst Gaba	Yes	Ywhaz	-0.128	0.2738	-0.6872	0.4311	8.297	0.6434	1	No	100	180	219
Slide-tags	Pregnant vs Nulliparous	053 Sst Gaba	Yes	Emd	-0.2862	0.6121	-1.536	0.9638	4.38	0.6434	1	No	41.2	14	18
Slide-tags	Pregnant vs Nulliparous	053 Sst Gaba	Yes	Drosha	-0.1908	0.4081	-1.024	0.6425	6.142	0.6435	1	No	82.5	54	59
Slide-tags	Pregnant vs Nulliparous	053 Sst Gaba	Yes	Amy1	-0.1521	0.3255	-0.8169	0.5126	6.861	0.6436	1	No	83.6	83	78
Slide-tags	Pregnant vs Nulliparous	053 Sst Gaba	Yes	Ephb2	0.1992	0.4265	-0.6718	1.07	5.652	0.6438	1	No	59.7	44	39
Slide-tags	Pregnant vs Nulliparous	053 Sst Gaba	Yes	Syn2	-0.118	0.2528	-0.6344	0.3983	8.89	0.644	1	No	99.8	229	222
Slide-tags	Pregnant vs Nulliparous	053 Sst Gaba	Yes	Sec23a	-0.1805	0.3869	-0.9706	0.6096	6.158	0.6442	1	No	87.3	53	57
Slide-tags	Pregnant vs Nulliparous	053 Sst Gaba	Yes	Trappc10	0.177	0.3798	-0.5986	0.9527	6.015	0.6445	1	No	85.1	48	48
Slide-tags	Pregnant vs Nulliparous	053 Sst Gaba	Yes	Kdm7a	-0.1745	0.3745	-0.9394	0.5904	6.264	0.6446	1	No	78.2	59	64
Slide-tags	Pregnant vs Nulliparous	053 Sst Gaba	Yes	Ywhag	-0.1258	0.2701	-0.6774	0.4259	8.476	0.6449	1	No	100	179	221
Slide-tags	Pregnant vs Nulliparous	053 Sst Gaba	Yes	Ptpn1	0.1635	0.3517	-0.5547	0.8817	6.549	0.6454	1	No	79.9	68	64
Slide-tags	Pregnant vs Nulliparous	053 Sst Gaba	Yes	Mbd2	-0.1942	0.4178	-1.048	0.6591	5.778	0.6454	1	No	74.1	48	45
Slide-tags	Pregnant vs Nulliparous	053 Sst Gaba	Yes	Celsr3	0.2546	0.5494	-0.8674	1.376	4.689	0.6464	1	No	54.3	21	17
Slide-tags	Pregnant vs Nulliparous	053 Sst Gaba	Yes	Arhgef7	-0.1524	0.3294	-0.825	0.5202	6.853	0.6469	1	No	92.3	82	88
Slide-tags	Pregnant vs Nulliparous	053 Sst Gaba	Yes	Ints11	0.2976	0.644	-1.018	1.613	4.096	0.6473	1	No	32.1	16	13
Slide-tags	Pregnant vs Nulliparous	053 Sst Gaba	Yes	Ldb1	0.2992	0.6481	-1.024	1.623	4.167	0.6477	1	No	63.8	16	13
Slide-tags	Pregnant vs Nulliparous	053 Sst Gaba	Yes	Ndufv2	0.1697	0.3683	-0.5824	0.9219	6.513	0.6483	1	No	91.8	63	70
Slide-tags	Pregnant vs Nulliparous	053 Sst Gaba	Yes	Gphn	-0.1156	0.2516	-0.6294	0.3981	9.269	0.649	1	No	99.6	247	266
Slide-tags	Pregnant vs Nulliparous	053 Sst Gaba	Yes	Psen1	0.1889	0.4112	-0.6509	1.029	5.71	0.6492	1	No	66.3	48	40
Slide-tags	Pregnant vs Nulliparous	053 Sst Gaba	Yes	Dek	-0.2061	0.4487	-1.122	0.7101	5.672	0.6493	1	No	86.1	45	45
Slide-tags	Pregnant vs Nulliparous	053 Sst Gaba	Yes	Hace1	0.1452	0.3163	-0.5007	0.7912	6.973	0.6494	1	No	77.7	89	74
Slide-tags	Pregnant vs Nulliparous	053 Sst Gaba	Yes	Cln8	-0.2995	0.6545	-1.636	1.037	4.038	0.6506	1	No	46.8	10	12
Slide-tags	Pregnant vs Nulliparous	053 Sst Gaba	Yes	Bcl11a	0.115	0.2515	-0.3987	0.6287	8.738	0.6508	1	No	93.6	195	184
Slide-tags	Pregnant vs Nulliparous	053 Sst Gaba	Yes	Atp2b4	0.1818	0.3976	-0.6302	0.9939	5.918	0.6508	1	No	52.3	49	43
Slide-tags	Pregnant vs Nulliparous	053 Sst Gaba	Yes	Dnmt1	-0.2597	0.5683	-1.42	0.901	4.701	0.651	1	No	55.3	26	21
Slide-tags	Pregnant vs Nulliparous	053 Sst Gaba	Yes	Calb1	-0.1511	0.3307	-0.8266	0.5243	6.928	0.651	1	No	79.3	84	86
Slide-tags	Pregnant vs Nulliparous	053 Sst Gaba	Yes	Cct8	-0.1856	0.4063	-1.015	0.6442	6.332	0.6511	1	No	88.2	58	58
Slide-tags	Pregnant vs Nulliparous	053 Sst Gaba	Yes	Ncbp2	0.271	0.5932	-0.9405	1.483	4.617	0.6511	1	No	69.4	26	19
Slide-tags	Pregnant vs Nulliparous	053 Sst Gaba	Yes	Drd2	0.2814	0.6162	-0.9771	1.54	4.735	0.6513	1	No	19.6	17	18
Slide-tags	Pregnant vs Nulliparous	053 Sst Gaba	Yes	Fbxo3	0.1543	0.3384	-0.5368	0.8454	6.518	0.6517	1	No	82	69	66
Slide-tags	Pregnant vs Nulliparous	053 Sst Gaba	Yes	Ube2g1	-0.1474	0.3234	-0.8077	0.513	6.953	0.6518	1	No	84.1	92	90
Slide-tags	Pregnant vs Nulliparous	053 Sst Gaba	Yes	Mapk9	0.1604	0.3522	-0.5589	0.8796	6.524	0.6521	1	No	97	66	62
Slide-tags	Pregnant vs Nulliparous	053 Sst Gaba	Yes	Invs	0.258	0.568	-0.9021	1.418	4.814	0.653	1	No	43.9	24	23
Slide-tags	Pregnant vs Nulliparous	053 Sst Gaba	Yes	Plxna1	-0.2226	0.4913	-1.226	0.7807	5.243	0.6538	1	No	64.6	30	29
Slide-tags	Pregnant vs Nulliparous	053 Sst Gaba	Yes	Irak1	0.3006	0.6643	-1.056	1.657	4.302	0.6541	1	No	62.4	32	15
Slide-tags	Pregnant vs Nulliparous	053 Sst Gaba	Yes	Vamp3	-0.3082	0.6812	-1.699	1.083	4.121	0.6542	1	No	28.2	13	15
Slide-tags	Pregnant vs Nulliparous	053 Sst Gaba	Yes	Actr1b	0.15	0.3316	-0.5272	0.8271	6.662	0.6543	1	No	95.8	72	80
Slide-tags	Pregnant vs Nulliparous	053 Sst Gaba	Yes	Nfe2l1	-0.1399	0.3094	-0.7718	0.4921	7.273	0.6546	1	No	98.6	101	121
Slide-tags	Pregnant vs Nulliparous	053 Sst Gaba	Yes	Supt3	-0.15	0.332	-0.828	0.528	6.895	0.6546	1	No	81.4	85	80
Slide-tags	Pregnant vs Nulliparous	053 Sst Gaba	Yes	Dlx6	-0.2648	0.587	-1.464	0.9339	4.748	0.6551	1	No	70.8	20	23
Slide-tags	Pregnant vs Nulliparous	053 Sst Gaba	Yes	Mapkapk2	-0.2969	0.6582	-1.641	1.047	4.158	0.6552	1	No	45.8	16	13
Slide-tags	Pregnant vs Nulliparous	053 Sst Gaba	Yes	Prpf3	0.2108	0.4674	-0.7438	1.165	5.348	0.6552	1	No	39.3	34	28
Slide-tags	Pregnant vs Nulliparous	053 Sst Gaba	Yes	Sec22b	0.2027	0.4497	-0.7157	1.121	5.317	0.6554	1	No	71.4	33	27
Slide-tags	Pregnant vs Nulliparous	053 Sst Gaba	Yes	Nectin2	-0.3608	0.8019	-1.999	1.277	3.475	0.656	1	No	34.4	10	11
Slide-tags	Pregnant vs Nulliparous	053 Sst Gaba	Yes	Panx2	0.1954	0.435	-0.693	1.084	5.489	0.6565	1	No	74.5	31	34
Slide-tags	Pregnant vs Nulliparous	053 Sst Gaba	Yes	Kcnj10	-0.2045	0.4563	-1.136	0.7273	5.504	0.6572	1	No	3.7	27	29
Slide-tags	Pregnant vs Nulliparous	053 Sst Gaba	Yes	Cpne4	0.1396	0.3115	-0.4966	0.7759	7.595	0.6572	1	No	64.5	95	93
Slide-tags	Pregnant vs Nulliparous	053 Sst Gaba	Yes	Robo1	0.1035	0.231	-0.3683	0.5752	10.64	0.6574	1	No	98.8	309	315
Slide-tags	Pregnant vs Nulliparous	053 Sst Gaba	Yes	Arid2	0.1512	0.338	-0.539	0.8414	6.516	0.6578	1	No	81.7	72	61
Slide-tags	Pregnant vs Nulliparous	053 Sst Gaba	Yes	Kcnj3	0.1191	0.2684	-0.429	0.6673	8.235	0.6603	1	No	91.9	153	149
Slide-tags	Pregnant vs Nulliparous	053 Sst Gaba	Yes	Cnot2	-0.1326	0.2989	-0.743	0.4777	7.38	0.6604	1	No	91.4	109	110
Slide-tags	Pregnant vs Nulliparous	053 Sst Gaba	Yes	Fbxo31	-0.2021	0.4557	-1.133	0.7285	5.654	0.6606	1	No	62.9	35	40
Slide-tags	Pregnant vs Nulliparous	053 Sst Gaba	Yes	Rab6a	-0.1212	0.2732	-0.6792	0.4368	7.908	0.6606	1	No	99.9	137	167
Slide-tags	Pregnant vs Nulliparous	053 Sst Gaba	Yes	Hspd1	-0.1483	0.336	-0.8346	0.5379	6.697	0.6621	1	No	89.4	68	80
Slide-tags	Pregnant vs Nulliparous	053 Sst Gaba	Yes	Abca7	-0.2946	0.6676	-1.658	1.069	3.955	0.6622	1	No	25.3	10	13
Slide-tags	Pregnant vs Nulliparous	053 Sst Gaba	Yes	Stimate	-0.1871	0.4243	-1.054	0.6793	5.754	0.6624	1	No	68.6	41	41
Slide-tags	Pregnant vs Nulliparous	053 Sst Gaba	Yes	Rab43	0.2504	0.5691	-0.9119	1.413	4.716	0.6632	1	No	46.7	27	20
Slide-tags	Pregnant vs Nulliparous	053 Sst Gaba	Yes	Lpin1	-0.2136	0.4856	-1.205	0.7781	5.283	0.6632	1	No	65.8	30	31
Slide-tags	Pregnant vs Nulliparous	053 Sst Gaba	Yes	Cry2	-0.1463	0.3327	-0.8259	0.5332	6.692	0.6632	1	No	85	70	80
Slide-tags	Pregnant vs Nulliparous	053 Sst Gaba	Yes	Stmn2	-0.1288	0.293	-0.7272	0.4696	7.537	0.6634	1	No	99.8	114	129
Slide-tags	Pregnant vs Nulliparous	053 Sst Gaba	Yes	Polr2h	-0.3441	0.7838	-1.945	1.256	3.459	0.6638	1	No	43	10	11
Slide-tags	Pregnant vs Nulliparous	053 Sst Gaba	Yes	Prdm1	0.2723	0.6221	-0.9982	1.543	4.183	0.6648	1	No	21.1	14	13
Slide-tags	Pregnant vs Nulliparous	053 Sst Gaba	Yes	Cltb	-0.1448	0.331	-0.8208	0.5311	6.767	0.6649	1	No	96.2	77	84
Slide-tags	Pregnant vs Nulliparous	053 Sst Gaba	Yes	Tfam	0.2415	0.5521	-0.8861	1.369	4.614	0.6649	1	No	61.6	20	15
Slide-tags	Pregnant vs Nulliparous	053 Sst Gaba	Yes	Plk3	-0.2778	0.6364	-1.577	1.022	4.147	0.6656	1	No	29.7	12	14
Slide-tags	Pregnant vs Nulliparous	053 Sst Gaba	Yes	Praf2	0.2716	0.6228	-1	1.543	4.346	0.6658	1	No	82.4	18	15
Slide-tags	Pregnant vs Nulliparous	053 Sst Gaba	Yes	Gtf2a2	0.1749	0.4011	-0.6442	0.9939	5.857	0.666	1	No	82.1	47	41
Slide-tags	Pregnant vs Nulliparous	053 Sst Gaba	Yes	Fbxl12	0.2384	0.5478	-0.8804	1.357	4.629	0.6666	1	No	52.2	25	16
Slide-tags	Pregnant vs Nulliparous	053 Sst Gaba	Yes	Jag2	0.2059	0.4738	-0.7617	1.174	5.213	0.667	1	No	54.6	35	27
Slide-tags	Pregnant vs Nulliparous	053 Sst Gaba	Yes	Eipr1	0.1761	0.4057	-0.6524	1.005	5.868	0.6673	1	No	73.5	51	47
Slide-tags	Pregnant vs Nulliparous	053 Sst Gaba	Yes	Cacna2d1	-0.1376	0.3171	-0.7851	0.5099	7.191	0.6674	1	No	21.6	60	72
Slide-tags	Pregnant vs Nulliparous	053 Sst Gaba	Yes	Ppp2r5c	-0.1242	0.2863	-0.709	0.4605	7.59	0.6675	1	No	98.5	130	129
Slide-tags	Pregnant vs Nulliparous	053 Sst Gaba	Yes	Ash2l	0.1945	0.4491	-0.7227	1.112	5.446	0.6681	1	No	56.6	34	33
Slide-tags	Pregnant vs Nulliparous	053 Sst Gaba	Yes	Smurf1	0.1608	0.3715	-0.5979	0.9194	6.274	0.6683	1	No	66.1	66	55
Slide-tags	Pregnant vs Nulliparous	053 Sst Gaba	Yes	Dctn2	-0.1913	0.4442	-1.099	0.7159	5.587	0.6698	1	No	85	36	41
Slide-tags	Pregnant vs Nulliparous	053 Sst Gaba	Yes	Ifnar2	0.2548	0.5925	-0.9552	1.465	4.411	0.6702	1	No	34	16	14
Slide-tags	Pregnant vs Nulliparous	053 Sst Gaba	Yes	Polr2a	-0.1999	0.4652	-1.15	0.7502	5.423	0.6705	1	No	70.8	38	32
Slide-tags	Pregnant vs Nulliparous	053 Sst Gaba	Yes	Acss2	0.1609	0.3749	-0.6048	0.9265	6.174	0.6709	1	No	68.2	63	48
Slide-tags	Pregnant vs Nulliparous	053 Sst Gaba	Yes	Lpp	-0.1413	0.3294	-0.8141	0.5314	6.851	0.6709	1	No	56.9	77	77
Slide-tags	Pregnant vs Nulliparous	053 Sst Gaba	Yes	Rapgef1	0.1457	0.3401	-0.5489	0.8403	6.539	0.6714	1	No	82	76	72
Slide-tags	Pregnant vs Nulliparous	053 Sst Gaba	Yes	Actn2	0.2469	0.5787	-0.935	1.429	4.5	0.6727	1	No	19.4	20	13
Slide-tags	Pregnant vs Nulliparous	053 Sst Gaba	Yes	Cttn	0.1898	0.4452	-0.7193	1.099	5.929	0.6728	1	No	83.1	51	49
Slide-tags	Pregnant vs Nulliparous	053 Sst Gaba	Yes	Sirt5	0.2368	0.5553	-0.8973	1.371	4.821	0.6729	1	No	41.2	23	21
Slide-tags	Pregnant vs Nulliparous	053 Sst Gaba	Yes	Sh3gl3	-0.1866	0.438	-1.081	0.7079	5.683	0.6731	1	No	61.2	38	42
Slide-tags	Pregnant vs Nulliparous	053 Sst Gaba	Yes	Ubap1	0.2542	0.5972	-0.9654	1.474	5.093	0.6734	1	No	71.8	29	30
Slide-tags	Pregnant vs Nulliparous	053 Sst Gaba	Yes	Myh9	-0.2174	0.5111	-1.261	0.8264	5.503	0.6736	1	No	49	46	40
Slide-tags	Pregnant vs Nulliparous	053 Sst Gaba	Yes	Kcnq3	0.1044	0.2459	-0.3978	0.6066	9.612	0.6742	1	No	99.1	265	258
Slide-tags	Pregnant vs Nulliparous	053 Sst Gaba	Yes	Robo2	-0.103	0.2428	-0.5988	0.3928	9.699	0.6745	1	No	99.1	264	261
Slide-tags	Pregnant vs Nulliparous	053 Sst Gaba	Yes	Rtn2	-0.2545	0.6016	-1.483	0.9741	4.473	0.6753	1	No	59	15	18
Slide-tags	Pregnant vs Nulliparous	053 Sst Gaba	Yes	Hras	0.1566	0.3712	-0.6016	0.9147	6.454	0.6762	1	No	98.8	67	67
Slide-tags	Pregnant vs Nulliparous	053 Sst Gaba	Yes	Leo1	-0.2841	0.6744	-1.661	1.093	3.915	0.6766	1	No	40	10	12
Slide-tags	Pregnant vs Nulliparous	053 Sst Gaba	Yes	Vstm5	0.2557	0.6075	-0.9849	1.496	4.398	0.6768	1	No	66.5	22	13
Slide-tags	Pregnant vs Nulliparous	053 Sst Gaba	Yes	Elac2	0.2695	0.6461	-1.05	1.589	4.309	0.6795	1	No	29.1	19	14
Slide-tags	Pregnant vs Nulliparous	053 Sst Gaba	Yes	Clstn1	-0.1149	0.2755	-0.6774	0.4477	8.271	0.6797	1	No	99.9	169	205
Slide-tags	Pregnant vs Nulliparous	053 Sst Gaba	Yes	Ncor1	0.1084	0.2601	-0.4229	0.6396	8.587	0.6799	1	No	99.3	220	208
Slide-tags	Pregnant vs Nulliparous	053 Sst Gaba	Yes	Stat2	-0.2597	0.6245	-1.535	1.016	4.478	0.6805	1	No	44.3	22	18
Slide-tags	Pregnant vs Nulliparous	053 Sst Gaba	Yes	Pde10a	0.09886	0.2381	-0.3874	0.5852	10.02	0.681	1	No	99.5	299	294
Slide-tags	Pregnant vs Nulliparous	053 Sst Gaba	Yes	Med14	-0.1491	0.3594	-0.883	0.5849	6.42	0.6813	1	No	82.2	58	71
Slide-tags	Pregnant vs Nulliparous	053 Sst Gaba	Yes	Dennd1a	0.1028	0.2481	-0.4039	0.6096	8.869	0.6815	1	No	98.3	235	215
Slide-tags	Pregnant vs Nulliparous	053 Sst Gaba	Yes	Sdhb	-0.1942	0.4687	-1.151	0.7629	5.487	0.6816	1	No	87.1	35	40
Slide-tags	Pregnant vs Nulliparous	053 Sst Gaba	Yes	Ppp1r10	-0.163	0.3947	-0.9691	0.6431	5.932	0.6826	1	No	66.1	45	47
Slide-tags	Pregnant vs Nulliparous	053 Sst Gaba	Yes	Dpyd	-0.1922	0.4656	-1.143	0.7586	5.702	0.6826	1	No	15.5	33	28
Slide-tags	Pregnant vs Nulliparous	053 Sst Gaba	Yes	Cdc23	-0.2168	0.5262	-1.291	0.8577	5.116	0.6832	1	No	58.7	35	32
Slide-tags	Pregnant vs Nulliparous	053 Sst Gaba	Yes	Cldn10	-0.2344	0.5699	-1.398	0.9295	4.989	0.6838	1	No	5.2	23	25
Slide-tags	Pregnant vs Nulliparous	053 Sst Gaba	Yes	Pias2	-0.1177	0.2865	-0.7028	0.4674	7.576	0.6841	1	No	90.4	135	130
Slide-tags	Pregnant vs Nulliparous	053 Sst Gaba	Yes	Cacna1b	0.1108	0.2697	-0.44	0.6615	8.011	0.6842	1	No	98.3	174	147
Slide-tags	Pregnant vs Nulliparous	053 Sst Gaba	Yes	Rab24	-0.2067	0.5038	-1.236	0.8222	5.242	0.6845	1	No	75	29	34
Slide-tags	Pregnant vs Nulliparous	053 Sst Gaba	Yes	Tab1	0.2504	0.6109	-0.9971	1.498	4.418	0.6848	1	No	37.5	19	17
Slide-tags	Pregnant vs Nulliparous	053 Sst Gaba	Yes	Prkacb	-0.1125	0.2753	-0.6749	0.4498	7.858	0.6857	1	No	99.7	145	154
Slide-tags	Pregnant vs Nulliparous	053 Sst Gaba	Yes	Rubcn	0.1502	0.3688	-0.6029	0.9033	6.132	0.6867	1	No	83.9	60	49
Slide-tags	Pregnant vs Nulliparous	053 Sst Gaba	Yes	Rec114	0.2074	0.5096	-0.8333	1.248	5.046	0.6869	1	No	11.6	27	24
Slide-tags	Pregnant vs Nulliparous	053 Sst Gaba	Yes	Gnb1	-0.1061	0.2606	-0.6383	0.4262	8.518	0.687	1	No	99.8	202	225
Slide-tags	Pregnant vs Nulliparous	053 Sst Gaba	Yes	Xrcc6	0.1356	0.3335	-0.5455	0.8167	7.018	0.6872	1	No	39.3	104	93
Slide-tags	Pregnant vs Nulliparous	053 Sst Gaba	Yes	Med21	-0.234	0.5764	-1.411	0.943	4.657	0.6876	1	No	70.3	17	21
Slide-tags	Pregnant vs Nulliparous	053 Sst Gaba	Yes	Dnmt3a	0.1116	0.2757	-0.4515	0.6747	8.122	0.6886	1	No	96	167	177
Slide-tags	Pregnant vs Nulliparous	053 Sst Gaba	Yes	Cnot4	0.114	0.2819	-0.4617	0.6897	7.588	0.6887	1	No	96.4	146	121
Slide-tags	Pregnant vs Nulliparous	053 Sst Gaba	Yes	Ccar2	0.228	0.5643	-0.9244	1.38	4.567	0.689	1	No	49.7	25	16
Slide-tags	Pregnant vs Nulliparous	053 Sst Gaba	Yes	Fbxo2	-0.2299	0.5692	-1.392	0.9325	4.705	0.6891	1	No	48.6	17	21
Slide-tags	Pregnant vs Nulliparous	053 Sst Gaba	Yes	Kif3a	0.1341	0.3321	-0.5441	0.8123	6.626	0.6892	1	No	95.3	72	68
Slide-tags	Pregnant vs Nulliparous	053 Sst Gaba	Yes	Rangap1	-0.1333	0.3313	-0.8099	0.5433	6.728	0.6902	1	No	96.2	78	82
Slide-tags	Pregnant vs Nulliparous	053 Sst Gaba	Yes	Phc2	0.1339	0.3332	-0.5466	0.8145	6.635	0.6906	1	No	88	74	69
Slide-tags	Pregnant vs Nulliparous	053 Sst Gaba	Yes	Pcdh10	0.1129	0.2809	-0.4608	0.6867	7.821	0.6906	1	No	92	147	144
Slide-tags	Pregnant vs Nulliparous	053 Sst Gaba	Yes	Lifr	-0.1727	0.4301	-1.051	0.7056	5.698	0.6908	1	No	42.8	38	42
Slide-tags	Pregnant vs Nulliparous	053 Sst Gaba	Yes	Men1	-0.2325	0.5794	-1.416	0.9508	4.708	0.6911	1	No	52.5	22	24
Slide-tags	Pregnant vs Nulliparous	053 Sst Gaba	Yes	Gramd1b	0.1061	0.2645	-0.4341	0.6464	8.144	0.6911	1	No	97.3	162	161
Slide-tags	Pregnant vs Nulliparous	053 Sst Gaba	Yes	Sesn1	0.1344	0.3351	-0.55	0.8188	6.693	0.6912	1	No	85.6	82	67
Slide-tags	Pregnant vs Nulliparous	053 Sst Gaba	Yes	Pou3f3	-0.1624	0.4053	-0.9901	0.6653	6.369	0.6914	1	No	92	57	60
Slide-tags	Pregnant vs Nulliparous	053 Sst Gaba	Yes	Sec61a1	-0.1841	0.4601	-1.124	0.7555	5.415	0.6919	1	No	76.9	34	33
Slide-tags	Pregnant vs Nulliparous	053 Sst Gaba	Yes	Adcy8	-0.1236	0.309	-0.7548	0.5075	7.14	0.6919	1	No	86.6	87	89
Slide-tags	Pregnant vs Nulliparous	053 Sst Gaba	Yes	Ptprz1	0.1224	0.3063	-0.5031	0.7478	7.179	0.6923	1	No	70.4	96	97
Slide-tags	Pregnant vs Nulliparous	053 Sst Gaba	Yes	Maf	0.1104	0.2765	-0.4542	0.675	8.096	0.6924	1	No	88	130	119
Slide-tags	Pregnant vs Nulliparous	053 Sst Gaba	Yes	Memo1	-0.1351	0.3392	-0.8278	0.5577	6.769	0.6933	1	No	81	92	84
Slide-tags	Pregnant vs Nulliparous	053 Sst Gaba	Yes	Bbs9	0.1391	0.3497	-0.5751	0.8534	6.414	0.6936	1	No	70.7	69	56
Slide-tags	Pregnant vs Nulliparous	053 Sst Gaba	Yes	Irf2	-0.138	0.347	-0.8466	0.5707	6.753	0.6937	1	No	82.3	80	78
Slide-tags	Pregnant vs Nulliparous	053 Sst Gaba	Yes	Cntn2	0.1815	0.4566	-0.7511	1.114	5.384	0.6938	1	No	74.9	37	33
Slide-tags	Pregnant vs Nulliparous	053 Sst Gaba	Yes	Pfkfb2	-0.1894	0.4767	-1.163	0.7841	5.523	0.6939	1	No	62.4	36	39
Slide-tags	Pregnant vs Nulliparous	053 Sst Gaba	Yes	Ptk2b	-0.135	0.3405	-0.8304	0.5603	6.867	0.6945	1	No	30.1	68	91
Slide-tags	Pregnant vs Nulliparous	053 Sst Gaba	Yes	Sdc2	-0.1709	0.4311	-1.051	0.7095	5.631	0.6946	1	No	55.5	35	37
Slide-tags	Pregnant vs Nulliparous	053 Sst Gaba	Yes	Dusp1	-0.2428	0.6126	-1.494	1.008	4.614	0.6947	1	No	36.3	19	22
Slide-tags	Pregnant vs Nulliparous	053 Sst Gaba	Yes	Snapin	-0.2362	0.5991	-1.46	0.9873	4.496	0.6961	1	No	56.5	14	22
Slide-tags	Pregnant vs Nulliparous	053 Sst Gaba	Yes	Pisd	-0.1788	0.4536	-1.105	0.7476	5.441	0.6962	1	No	59.5	36	34
Slide-tags	Pregnant vs Nulliparous	053 Sst Gaba	Yes	Trim2	0.1014	0.2572	-0.4239	0.6267	8.514	0.6963	1	No	99.8	215	202
Slide-tags	Pregnant vs Nulliparous	053 Sst Gaba	Yes	Slc2a3	0.1275	0.3235	-0.5332	0.7882	6.817	0.6963	1	No	93.1	87	77
Slide-tags	Pregnant vs Nulliparous	053 Sst Gaba	Yes	Bcar1	0.2212	0.5613	-0.9251	1.367	4.697	0.6963	1	No	54	20	20
Slide-tags	Pregnant vs Nulliparous	053 Sst Gaba	Yes	Sass6	0.2702	0.6861	-1.131	1.671	4.043	0.6965	1	No	18.1	17	12
Slide-tags	Pregnant vs Nulliparous	053 Sst Gaba	Yes	Nf1	-0.1016	0.2587	-0.63	0.4268	8.507	0.6973	1	No	98.3	201	186
Slide-tags	Pregnant vs Nulliparous	053 Sst Gaba	Yes	Rdx	-0.1556	0.3964	-0.9652	0.6539	6.258	0.6974	1	No	80.2	61	64
Slide-tags	Pregnant vs Nulliparous	053 Sst Gaba	Yes	Sdha	-0.1259	0.3207	-0.7808	0.529	7.173	0.6974	1	No	97	98	111
Slide-tags	Pregnant vs Nulliparous	053 Sst Gaba	Yes	Cacng3	0.1189	0.3035	-0.5009	0.7387	7.084	0.698	1	No	86.4	97	82
Slide-tags	Pregnant vs Nulliparous	053 Sst Gaba	Yes	Ube2r2	-0.1212	0.3093	-0.7528	0.5105	7.083	0.6981	1	No	94.8	97	98
Slide-tags	Pregnant vs Nulliparous	053 Sst Gaba	Yes	Wapl	-0.1225	0.3137	-0.7631	0.5181	6.982	0.6988	1	No	88.3	93	90
Slide-tags	Pregnant vs Nulliparous	053 Sst Gaba	Yes	Vhl	0.2412	0.6184	-1.022	1.504	4.357	0.6992	1	No	37.6	18	15
Slide-tags	Pregnant vs Nulliparous	053 Sst Gaba	Yes	Slc20a2	0.1983	0.509	-0.8413	1.238	5.249	0.6996	1	No	55.9	32	28
Slide-tags	Pregnant vs Nulliparous	053 Sst Gaba	Yes	Cop1	0.1217	0.3126	-0.5167	0.7602	7.016	0.6998	1	No	91.2	102	84
Slide-tags	Pregnant vs Nulliparous	053 Sst Gaba	Yes	Ogdh	0.1162	0.2986	-0.4936	0.726	7.374	0.6999	1	No	96.1	120	110
Slide-tags	Pregnant vs Nulliparous	053 Sst Gaba	Yes	Ptbp1	0.2407	0.6194	-1.024	1.506	4.151	0.7003	1	No	25.2	14	12
Slide-tags	Pregnant vs Nulliparous	053 Sst Gaba	Yes	Ankrd13d	-0.168	0.4335	-1.053	0.7172	5.604	0.7011	1	No	56.8	40	37
Slide-tags	Pregnant vs Nulliparous	053 Sst Gaba	Yes	Pbrm1	-0.1204	0.3108	-0.7551	0.5143	7.191	0.7012	1	No	95.9	109	112
Slide-tags	Pregnant vs Nulliparous	053 Sst Gaba	Yes	Ubtf	0.145	0.3756	-0.6221	0.9121	6.074	0.7022	1	No	74.6	54	47
Slide-tags	Pregnant vs Nulliparous	053 Sst Gaba	Yes	Ap1b1	-0.1401	0.3643	-0.8841	0.6038	6.368	0.7032	1	No	89.2	61	66
Slide-tags	Pregnant vs Nulliparous	053 Sst Gaba	Yes	Galnt18	-0.1305	0.3399	-0.8246	0.5636	6.711	0.7037	1	No	25.4	57	62
Slide-tags	Pregnant vs Nulliparous	053 Sst Gaba	Yes	Arhgap17	-0.1645	0.4287	-1.04	0.711	5.744	0.7038	1	No	54.4	38	45
Slide-tags	Pregnant vs Nulliparous	053 Sst Gaba	Yes	Ap2b1	0.1056	0.2756	-0.4572	0.6684	7.803	0.7043	1	No	98.7	147	146
Slide-tags	Pregnant vs Nulliparous	053 Sst Gaba	Yes	Atp2b3	0.1411	0.3692	-0.613	0.8951	6.336	0.7051	1	No	85.6	76	57
Slide-tags	Pregnant vs Nulliparous	053 Sst Gaba	Yes	Camk2a	-0.09696	0.254	-0.6157	0.4218	9.791	0.7053	1	No	95.7	259	315
Slide-tags	Pregnant vs Nulliparous	053 Sst Gaba	Yes	Kif21b	0.1686	0.442	-0.7342	1.071	5.481	0.7056	1	No	66.2	39	32
Slide-tags	Pregnant vs Nulliparous	053 Sst Gaba	Yes	Mbtd1	0.1221	0.3206	-0.5326	0.7767	7.212	0.7061	1	No	90.4	112	102
Slide-tags	Pregnant vs Nulliparous	053 Sst Gaba	Yes	Usp2	-0.1544	0.4057	-0.983	0.6742	5.859	0.7063	1	No	42.1	44	46
Slide-tags	Pregnant vs Nulliparous	053 Sst Gaba	Yes	Gabra2	0.1076	0.2831	-0.4706	0.6859	7.638	0.7065	1	No	72.3	115	106
Slide-tags	Pregnant vs Nulliparous	053 Sst Gaba	Yes	Naa15	-0.124	0.3275	-0.7929	0.5449	6.88	0.7076	1	No	90.5	84	83
Slide-tags	Pregnant vs Nulliparous	053 Sst Gaba	Yes	Epm2a	0.1766	0.4668	-0.7768	1.13	5.465	0.7079	1	No	70.7	38	36
Slide-tags	Pregnant vs Nulliparous	053 Sst Gaba	Yes	Map2	-0.09148	0.2419	-0.5855	0.4026	9.754	0.708	1	No	99.8	297	332
Slide-tags	Pregnant vs Nulliparous	053 Sst Gaba	Yes	Thra	0.1078	0.2855	-0.4753	0.6909	7.612	0.7083	1	No	99.8	133	130
Slide-tags	Pregnant vs Nulliparous	053 Sst Gaba	Yes	Eif2ak3	-0.1855	0.4912	-1.189	0.8176	5.252	0.7084	1	No	61	31	29
Slide-tags	Pregnant vs Nulliparous	053 Sst Gaba	Yes	Cdc42bpb	-0.1353	0.3586	-0.8676	0.5971	6.411	0.7087	1	No	86.2	65	69
Slide-tags	Pregnant vs Nulliparous	053 Sst Gaba	Yes	Gna11	0.1786	0.4736	-0.7886	1.146	5.493	0.7088	1	No	85.9	40	37
Slide-tags	Pregnant vs Nulliparous	053 Sst Gaba	Yes	Fgf14	0.08457	0.2245	-0.374	0.5431	11.69	0.7091	1	No	100	360	399
Slide-tags	Pregnant vs Nulliparous	053 Sst Gaba	Yes	Gtpbp2	-0.1942	0.5163	-1.248	0.8601	5.254	0.7095	1	No	69.7	41	33
Slide-tags	Pregnant vs Nulliparous	053 Sst Gaba	Yes	Etv3	-0.2816	0.7495	-1.812	1.249	3.592	0.7097	1	No	55.5	12	10
Slide-tags	Pregnant vs Nulliparous	053 Sst Gaba	Yes	Scn9a	-0.104	0.2769	-0.6694	0.4614	7.892	0.7099	1	No	38.3	114	124
Slide-tags	Pregnant vs Nulliparous	053 Sst Gaba	Yes	Pou3f1	0.2263	0.6026	-1.004	1.457	4.544	0.7099	1	No	5.4	15	19
Slide-tags	Pregnant vs Nulliparous	053 Sst Gaba	Yes	Apmap	-0.1994	0.5316	-1.285	0.8863	5.048	0.7103	1	No	51.8	22	26
Slide-tags	Pregnant vs Nulliparous	053 Sst Gaba	Yes	Map2k5	0.1191	0.3177	-0.5298	0.7679	6.877	0.7105	1	No	81.4	91	77
Slide-tags	Pregnant vs Nulliparous	053 Sst Gaba	Yes	Mxd4	-0.1661	0.444	-1.073	0.7408	5.551	0.7111	1	No	55.8	37	38
Slide-tags	Pregnant vs Nulliparous	053 Sst Gaba	Yes	Chrm3	0.09092	0.2438	-0.4071	0.5889	9.847	0.7119	1	No	96.7	239	219
Slide-tags	Pregnant vs Nulliparous	053 Sst Gaba	Yes	Bcl11b	0.1024	0.2749	-0.4591	0.6638	7.852	0.7123	1	No	88.6	148	129
Slide-tags	Pregnant vs Nulliparous	053 Sst Gaba	Yes	Pgk1	-0.1663	0.4493	-1.084	0.7512	6.032	0.7139	1	No	92.1	46	60
Slide-tags	Pregnant vs Nulliparous	053 Sst Gaba	Yes	Hif1a	-0.1504	0.4069	-0.9814	0.6805	5.91	0.7142	1	No	80.5	47	47
Slide-tags	Pregnant vs Nulliparous	053 Sst Gaba	Yes	Immt	-0.1236	0.335	-0.8078	0.5605	6.696	0.7147	1	No	85.4	76	82
Slide-tags	Pregnant vs Nulliparous	053 Sst Gaba	Yes	Nup155	-0.1982	0.5374	-1.296	0.8992	4.908	0.7148	1	No	44.3	25	24
Slide-tags	Pregnant vs Nulliparous	053 Sst Gaba	Yes	Myt1	0.2446	0.6635	-1.11	1.6	4.129	0.7149	1	No	16.4	12	15
Slide-tags	Pregnant vs Nulliparous	053 Sst Gaba	Yes	Kmt2d	-0.188	0.5113	-1.232	0.8563	5.507	0.7157	1	No	70.4	32	42
Slide-tags	Pregnant vs Nulliparous	053 Sst Gaba	Yes	Bmpr1a	-0.1447	0.3935	-0.9484	0.659	5.953	0.7158	1	No	78.6	47	48
Slide-tags	Pregnant vs Nulliparous	053 Sst Gaba	Yes	Inpp1	0.1876	0.5107	-0.8554	1.231	5.087	0.716	1	No	70.2	26	27
Slide-tags	Pregnant vs Nulliparous	053 Sst Gaba	Yes	Kpnb1	-0.1653	0.4504	-1.085	0.7544	5.57	0.7161	1	No	85.5	35	40
Slide-tags	Pregnant vs Nulliparous	053 Sst Gaba	Yes	Ctbp2	-0.2286	0.6243	-1.504	1.046	4.333	0.7168	1	No	29.7	16	17
Slide-tags	Pregnant vs Nulliparous	053 Sst Gaba	Yes	Clgn	0.2134	0.5828	-0.9769	1.404	4.81	0.7168	1	No	49.2	27	21
Slide-tags	Pregnant vs Nulliparous	053 Sst Gaba	Yes	Anks6	0.2121	0.5808	-0.974	1.398	4.447	0.7175	1	No	32.4	19	14
Slide-tags	Pregnant vs Nulliparous	053 Sst Gaba	Yes	Lrp1	-0.1144	0.3134	-0.7545	0.5256	7.01	0.7176	1	No	96.1	93	93
Slide-tags	Pregnant vs Nulliparous	053 Sst Gaba	Yes	Mei4	-0.1884	0.5166	-1.243	0.8665	5.089	0.7178	1	No	25.7	24	23
Slide-tags	Pregnant vs Nulliparous	053 Sst Gaba	Yes	Nfu1	-0.2064	0.5658	-1.362	0.9491	4.816	0.7178	1	No	60.2	20	23
Slide-tags	Pregnant vs Nulliparous	053 Sst Gaba	Yes	Crmp1	0.1337	0.3669	-0.6156	0.8829	6.512	0.7182	1	No	94.3	77	68
Slide-tags	Pregnant vs Nulliparous	053 Sst Gaba	Yes	Tfrc	-0.1343	0.3688	-0.8874	0.6189	6.448	0.7184	1	No	73.3	56	70
Slide-tags	Pregnant vs Nulliparous	053 Sst Gaba	Yes	Zbtb7a	-0.1284	0.3528	-0.8488	0.5921	6.463	0.7185	1	No	97.7	66	72
Slide-tags	Pregnant vs Nulliparous	053 Sst Gaba	Yes	Tet2	-0.1203	0.3309	-0.796	0.5555	6.879	0.7188	1	No	88.3	85	82
Slide-tags	Pregnant vs Nulliparous	053 Sst Gaba	Yes	Smg9	-0.1984	0.5463	-1.314	0.9173	4.916	0.719	1	No	51.8	27	24
Slide-tags	Pregnant vs Nulliparous	053 Sst Gaba	Yes	Ank1	0.1086	0.2998	-0.5037	0.7208	7.202	0.7198	1	No	94	109	96
Slide-tags	Pregnant vs Nulliparous	053 Sst Gaba	Yes	Map4	-0.09844	0.2722	-0.6543	0.4574	8.153	0.7201	1	No	99.4	163	190
Slide-tags	Pregnant vs Nulliparous	053 Sst Gaba	Yes	Csf2ra	-0.1868	0.5168	-1.242	0.8686	5.124	0.7203	1	No	70.8	28	30
Slide-tags	Pregnant vs Nulliparous	053 Sst Gaba	Yes	Opa1	0.1119	0.3095	-0.5202	0.744	6.991	0.7203	1	No	92.3	95	79
Slide-tags	Pregnant vs Nulliparous	053 Sst Gaba	Yes	Srsf4	0.1401	0.3894	-0.6552	0.9354	5.945	0.7216	1	No	77.6	54	42
Slide-tags	Pregnant vs Nulliparous	053 Sst Gaba	Yes	Smarca2	0.0944	0.2631	-0.4429	0.6317	8.257	0.7222	1	No	97.3	169	158
Slide-tags	Pregnant vs Nulliparous	053 Sst Gaba	Yes	Smarcc2	0.1072	0.2991	-0.5037	0.7181	7.174	0.7225	1	No	96.9	103	95
Slide-tags	Pregnant vs Nulliparous	053 Sst Gaba	Yes	Rxrb	-0.2291	0.6395	-1.535	1.077	4.207	0.7226	1	No	63.5	12	15
Slide-tags	Pregnant vs Nulliparous	053 Sst Gaba	Yes	Dync1li1	0.1239	0.3461	-0.583	0.8308	6.465	0.7229	1	No	91.5	69	65
Slide-tags	Pregnant vs Nulliparous	053 Sst Gaba	Yes	Ranbp1	0.1628	0.4556	-0.7676	1.093	5.266	0.7234	1	No	84.2	33	27
Slide-tags	Pregnant vs Nulliparous	053 Sst Gaba	Yes	Adcyap1r1	-0.1428	0.4	-0.9597	0.6741	6.095	0.7237	1	No	92.4	46	56
Slide-tags	Pregnant vs Nulliparous	053 Sst Gaba	Yes	Ctnna1	0.1436	0.4028	-0.679	0.9663	6.068	0.7239	1	No	28.5	53	47
Slide-tags	Pregnant vs Nulliparous	053 Sst Gaba	Yes	Cd200	-0.1504	0.422	-1.012	0.7114	5.969	0.7241	1	No	92.1	46	45
Slide-tags	Pregnant vs Nulliparous	053 Sst Gaba	Yes	Jak2	-0.1355	0.3803	-0.9121	0.6412	6.075	0.7242	1	No	66.8	52	50
Slide-tags	Pregnant vs Nulliparous	053 Sst Gaba	Yes	Sdccag8	-0.1093	0.3073	-0.737	0.5183	7.121	0.7245	1	No	85.8	104	98
Slide-tags	Pregnant vs Nulliparous	053 Sst Gaba	Yes	Elavl3	0.09653	0.2718	-0.4585	0.6516	8.407	0.7249	1	No	99.9	195	189
Slide-tags	Pregnant vs Nulliparous	053 Sst Gaba	Yes	Gpr107	0.1306	0.3679	-0.6208	0.8819	6.253	0.7252	1	No	70.3	61	52
Slide-tags	Pregnant vs Nulliparous	053 Sst Gaba	Yes	Minar2	-0.2305	0.6496	-1.557	1.096	4.199	0.7252	1	No	54	13	17
Slide-tags	Pregnant vs Nulliparous	053 Sst Gaba	Yes	Sptbn2	-0.1043	0.2945	-0.7058	0.4972	7.559	0.7258	1	No	89	121	128
Slide-tags	Pregnant vs Nulliparous	053 Sst Gaba	Yes	G3bp1	0.1386	0.3915	-0.6609	0.938	5.94	0.7258	1	No	90	53	46
Slide-tags	Pregnant vs Nulliparous	053 Sst Gaba	Yes	Abl1	0.1363	0.3854	-0.6507	0.9234	6.129	0.726	1	No	69.3	57	49
Slide-tags	Pregnant vs Nulliparous	053 Sst Gaba	Yes	Mapk8	0.1057	0.2995	-0.5058	0.7173	7.523	0.7265	1	No	96.6	138	113
Slide-tags	Pregnant vs Nulliparous	053 Sst Gaba	Yes	Zfp148	0.09778	0.2772	-0.4684	0.664	7.717	0.7268	1	No	97.1	143	134
Slide-tags	Pregnant vs Nulliparous	053 Sst Gaba	Yes	Rbbp4	-0.1312	0.3729	-0.8927	0.6303	6.333	0.7274	1	No	76.3	58	67
Slide-tags	Pregnant vs Nulliparous	053 Sst Gaba	Yes	Fgfr3	0.2323	0.6615	-1.119	1.583	3.968	0.7279	1	No	3.9	11	12
Slide-tags	Pregnant vs Nulliparous	053 Sst Gaba	Yes	Kcnc4	0.1817	0.5176	-0.8753	1.239	4.937	0.728	1	No	68.4	25	23
Slide-tags	Pregnant vs Nulliparous	053 Sst Gaba	Yes	Etv5	-0.1321	0.379	-0.9061	0.6418	6.228	0.7298	1	No	67.5	57	53
Slide-tags	Pregnant vs Nulliparous	053 Sst Gaba	Yes	Lamtor2	-0.1793	0.5156	-1.232	0.8736	5.621	0.7304	1	No	95	48	45
Slide-tags	Pregnant vs Nulliparous	053 Sst Gaba	Yes	Tsc1	0.109	0.3134	-0.531	0.749	6.93	0.7305	1	No	87.2	102	80
Slide-tags	Pregnant vs Nulliparous	053 Sst Gaba	Yes	Large1	-0.08479	0.2445	-0.5841	0.4145	9.317	0.7312	1	No	99.7	259	246
Slide-tags	Pregnant vs Nulliparous	053 Sst Gaba	Yes	Spag9	0.09073	0.2621	-0.4446	0.6261	8.286	0.7317	1	No	99	193	180
Slide-tags	Pregnant vs Nulliparous	053 Sst Gaba	Yes	Rims2	-0.0821	0.2376	-0.5674	0.4032	9.909	0.7321	1	No	99.9	302	303
Slide-tags	Pregnant vs Nulliparous	053 Sst Gaba	Yes	Dync2h1	0.1095	0.3175	-0.539	0.7579	7.196	0.7326	1	No	87.9	112	94
Slide-tags	Pregnant vs Nulliparous	053 Sst Gaba	Yes	Bach2	-0.1026	0.298	-0.7111	0.5059	7.589	0.7331	1	No	92.1	120	124
Slide-tags	Pregnant vs Nulliparous	053 Sst Gaba	Yes	Glra2	-0.1737	0.5055	-1.206	0.8586	5.122	0.7335	1	No	45.3	31	28
Slide-tags	Pregnant vs Nulliparous	053 Sst Gaba	Yes	Sf3a1	0.1719	0.5007	-0.8506	1.194	5.148	0.7337	1	No	67.1	29	31
Slide-tags	Pregnant vs Nulliparous	053 Sst Gaba	Yes	Ezh2	-0.1953	0.5695	-1.358	0.9676	4.736	0.734	1	No	22.6	18	24
Slide-tags	Pregnant vs Nulliparous	053 Sst Gaba	Yes	Sos1	-0.1079	0.3148	-0.7508	0.535	7.121	0.7341	1	No	94.1	104	103
Slide-tags	Pregnant vs Nulliparous	053 Sst Gaba	Yes	Adora1	-0.1741	0.5086	-1.213	0.8645	5.146	0.7345	1	No	44.5	26	29
Slide-tags	Pregnant vs Nulliparous	053 Sst Gaba	Yes	Exosc9	-0.2105	0.6151	-1.467	1.046	4.565	0.7345	1	No	32.9	18	20
Slide-tags	Pregnant vs Nulliparous	053 Sst Gaba	Yes	Stip1	-0.1211	0.3546	-0.8452	0.603	6.551	0.735	1	No	90.9	69	67
Slide-tags	Pregnant vs Nulliparous	053 Sst Gaba	Yes	Med1	-0.1297	0.3798	-0.9054	0.6459	6.249	0.7351	1	No	81.6	53	57
Slide-tags	Pregnant vs Nulliparous	053 Sst Gaba	Yes	Sart3	-0.1915	0.5619	-1.339	0.956	4.752	0.7357	1	No	46.9	22	22
Slide-tags	Pregnant vs Nulliparous	053 Sst Gaba	Yes	Cux1	-0.09993	0.2942	-0.7008	0.5009	7.724	0.7365	1	No	88.8	120	138
Slide-tags	Pregnant vs Nulliparous	053 Sst Gaba	Yes	Mapre1	-0.1503	0.4425	-1.054	0.7535	5.741	0.7366	1	No	90	38	43
Slide-tags	Pregnant vs Nulliparous	053 Sst Gaba	Yes	Lnpk	-0.114	0.336	-0.8003	0.5722	6.768	0.7367	1	No	88.5	71	84
Slide-tags	Pregnant vs Nulliparous	053 Sst Gaba	Yes	Gtf2h1	-0.1615	0.4761	-1.134	0.8107	5.298	0.7368	1	No	71.8	42	34
Slide-tags	Pregnant vs Nulliparous	053 Sst Gaba	Yes	Ireb2	-0.1305	0.3845	-0.9158	0.6549	6.065	0.7368	1	No	78.7	54	54
Slide-tags	Pregnant vs Nulliparous	053 Sst Gaba	Yes	Mmp16	-0.08523	0.2515	-0.5989	0.4284	8.873	0.7371	1	No	98.8	215	214
Slide-tags	Pregnant vs Nulliparous	053 Sst Gaba	Yes	Trmt13	0.1586	0.4688	-0.7988	1.116	5.385	0.7374	1	No	55.7	43	30
Slide-tags	Pregnant vs Nulliparous	053 Sst Gaba	Yes	Wdr36	-0.1656	0.4898	-1.166	0.8346	5.229	0.7376	1	No	44.4	30	32
Slide-tags	Pregnant vs Nulliparous	053 Sst Gaba	Yes	Mtus1	-0.2103	0.6217	-1.48	1.059	4.316	0.7376	1	No	25.3	16	15
Slide-tags	Pregnant vs Nulliparous	053 Sst Gaba	Yes	Adgrl3	-0.07837	0.232	-0.5521	0.3954	10.45	0.7379	1	No	99.9	317	336
Slide-tags	Pregnant vs Nulliparous	053 Sst Gaba	Yes	Vamp2	0.1058	0.3136	-0.5347	0.7464	7.16	0.7381	1	No	99.9	97	109
Slide-tags	Pregnant vs Nulliparous	053 Sst Gaba	Yes	Tsg101	0.1436	0.4258	-0.726	1.013	5.773	0.7382	1	No	79.5	53	41
Slide-tags	Pregnant vs Nulliparous	053 Sst Gaba	Yes	Gnaq	0.08711	0.2586	-0.441	0.6152	8.423	0.7386	1	No	99.7	202	188
Slide-tags	Pregnant vs Nulliparous	053 Sst Gaba	Yes	Rap1a	0.1158	0.3444	-0.5875	0.8191	6.477	0.739	1	No	83.2	78	61
Slide-tags	Pregnant vs Nulliparous	053 Sst Gaba	Yes	Polr2e	0.21	0.6246	-1.065	1.486	4.244	0.739	1	No	55	14	13
Slide-tags	Pregnant vs Nulliparous	053 Sst Gaba	Yes	Sema4d	-0.1391	0.415	-0.9865	0.7083	5.845	0.7397	1	No	74.1	53	50
Slide-tags	Pregnant vs Nulliparous	053 Sst Gaba	Yes	Psmd13	-0.1724	0.5147	-1.224	0.8787	5.118	0.74	1	No	62.2	26	29
Slide-tags	Pregnant vs Nulliparous	053 Sst Gaba	Yes	Agrn	-0.1617	0.4831	-1.148	0.8249	5.658	0.7402	1	No	74.5	42	44
Slide-tags	Pregnant vs Nulliparous	053 Sst Gaba	Yes	Gabrg2	0.09876	0.2955	-0.5048	0.7023	7.501	0.7406	1	No	95.3	116	118
Slide-tags	Pregnant vs Nulliparous	053 Sst Gaba	Yes	Set	-0.1162	0.3484	-0.8277	0.5954	6.56	0.7412	1	No	99.7	68	73
Slide-tags	Pregnant vs Nulliparous	053 Sst Gaba	Yes	Mpp3	-0.1983	0.5957	-1.415	1.018	4.582	0.7415	1	No	42	18	19
Slide-tags	Pregnant vs Nulliparous	053 Sst Gaba	Yes	Pms1	0.2612	0.7851	-1.342	1.864	4.115	0.7416	1	No	33.2	19	18
Slide-tags	Pregnant vs Nulliparous	053 Sst Gaba	Yes	Sirt4	-0.196	0.5911	-1.403	1.011	4.455	0.7425	1	No	34.6	21	18
Slide-tags	Pregnant vs Nulliparous	053 Sst Gaba	Yes	Phb2	-0.1998	0.6031	-1.431	1.032	4.552	0.7427	1	No	64	21	22
Slide-tags	Pregnant vs Nulliparous	053 Sst Gaba	Yes	Rundc1	0.1863	0.5625	-0.9625	1.335	4.872	0.7428	1	No	53	23	23
Slide-tags	Pregnant vs Nulliparous	053 Sst Gaba	Yes	Rock1	0.09181	0.2773	-0.4745	0.6581	7.744	0.7429	1	No	93.9	145	127
Slide-tags	Pregnant vs Nulliparous	053 Sst Gaba	Yes	Ilkap	0.1305	0.3946	-0.6754	0.9364	5.957	0.7433	1	No	68.3	52	43
Slide-tags	Pregnant vs Nulliparous	053 Sst Gaba	Yes	Apaf1	0.1796	0.5437	-0.9307	1.29	4.882	0.7435	1	No	43.8	27	20
Slide-tags	Pregnant vs Nulliparous	053 Sst Gaba	Yes	Dcx	0.1071	0.3243	-0.5551	0.7693	6.762	0.7435	1	No	82.9	84	74
Slide-tags	Pregnant vs Nulliparous	053 Sst Gaba	Yes	Fbxl3	-0.1417	0.4293	-1.018	0.7351	5.819	0.7436	1	No	66.7	40	51
Slide-tags	Pregnant vs Nulliparous	053 Sst Gaba	Yes	Akap5	-0.1345	0.4078	-0.9674	0.6984	5.879	0.7439	1	No	85.7	44	54
Slide-tags	Pregnant vs Nulliparous	053 Sst Gaba	Yes	Traf3ip2	0.1116	0.3385	-0.5797	0.803	6.738	0.7439	1	No	44.9	89	72
Slide-tags	Pregnant vs Nulliparous	053 Sst Gaba	Yes	Setd1a	-0.1641	0.499	-1.183	0.855	5.266	0.7446	1	No	58.1	31	30
Slide-tags	Pregnant vs Nulliparous	053 Sst Gaba	Yes	Atg13	-0.1728	0.527	-1.249	0.9035	5.348	0.7452	1	No	79.9	41	35
Slide-tags	Pregnant vs Nulliparous	053 Sst Gaba	Yes	Lrig1	-0.2019	0.6171	-1.462	1.058	4.401	0.7458	1	No	34.6	18	18
Slide-tags	Pregnant vs Nulliparous	053 Sst Gaba	Yes	Pwp1	-0.2068	0.6321	-1.498	1.084	4.286	0.7458	1	No	40.9	13	17
Slide-tags	Pregnant vs Nulliparous	053 Sst Gaba	Yes	Ube2b	-0.08658	0.2647	-0.6271	0.454	8.192	0.7459	1	No	99.4	173	185
Slide-tags	Pregnant vs Nulliparous	053 Sst Gaba	Yes	Flna	-0.1778	0.547	-1.295	0.9393	4.885	0.7474	1	No	30.8	26	22
Slide-tags	Pregnant vs Nulliparous	053 Sst Gaba	Yes	Hsf1	-0.1735	0.5349	-1.266	0.9188	5.154	0.7479	1	No	55.7	33	30
Slide-tags	Pregnant vs Nulliparous	053 Sst Gaba	Yes	Fgfr1	-0.1798	0.5545	-1.312	0.9526	5.07	0.748	1	No	51.2	33	27
Slide-tags	Pregnant vs Nulliparous	053 Sst Gaba	Yes	Tcaf1	0.0938	0.2908	-0.5	0.6876	7.537	0.7492	1	No	99.4	140	122
Slide-tags	Pregnant vs Nulliparous	053 Sst Gaba	Yes	Axin2	0.1821	0.5652	-0.9721	1.336	4.755	0.7495	1	No	46.4	21	22
Slide-tags	Pregnant vs Nulliparous	053 Sst Gaba	Yes	Ublcp1	0.1537	0.478	-0.8226	1.13	5.302	0.7501	1	No	67.4	34	30
Slide-tags	Pregnant vs Nulliparous	053 Sst Gaba	Yes	Arrb2	-0.2025	0.6313	-1.492	1.087	4.567	0.7506	1	No	48.1	19	20
Slide-tags	Pregnant vs Nulliparous	053 Sst Gaba	Yes	Pip5k1c	-0.1239	0.3862	-0.9126	0.6648	6.351	0.7506	1	No	93.7	55	65
Slide-tags	Pregnant vs Nulliparous	053 Sst Gaba	Yes	Stub1	0.1288	0.4028	-0.6937	0.9514	5.953	0.7513	1	No	93.2	48	49
Slide-tags	Pregnant vs Nulliparous	053 Sst Gaba	Yes	Aldh1l2	-0.2348	0.7363	-1.739	1.269	3.607	0.752	1	No	31.7	12	12
Slide-tags	Pregnant vs Nulliparous	053 Sst Gaba	Yes	Ankrd11	0.08579	0.2702	-0.4661	0.6377	7.989	0.7531	1	No	98.8	157	152
Slide-tags	Pregnant vs Nulliparous	053 Sst Gaba	Yes	Ccl25	0.13	0.4107	-0.7087	0.9688	5.727	0.7537	1	No	66.9	44	39
Slide-tags	Pregnant vs Nulliparous	053 Sst Gaba	Yes	Myo1e	0.1737	0.5489	-0.9473	1.295	4.755	0.7538	1	No	7.5	15	15
Slide-tags	Pregnant vs Nulliparous	053 Sst Gaba	Yes	Elf2	-0.1388	0.4391	-1.036	0.758	5.649	0.7542	1	No	65.2	37	39
Slide-tags	Pregnant vs Nulliparous	053 Sst Gaba	Yes	Keap1	-0.1516	0.4802	-1.132	0.8291	5.324	0.7544	1	No	68.8	28	31
Slide-tags	Pregnant vs Nulliparous	053 Sst Gaba	Yes	Tox	0.08149	0.2583	-0.4461	0.6091	8.362	0.7546	1	No	59.5	118	120
Slide-tags	Pregnant vs Nulliparous	053 Sst Gaba	Yes	Tcf3	-0.1866	0.5921	-1.396	1.023	4.528	0.7548	1	No	35.4	18	20
Slide-tags	Pregnant vs Nulliparous	053 Sst Gaba	Yes	Tgfb3	0.2169	0.6893	-1.191	1.625	3.869	0.7551	1	No	40.5	11	12
Slide-tags	Pregnant vs Nulliparous	053 Sst Gaba	Yes	Setd1b	0.1642	0.5216	-0.9011	1.229	4.983	0.7552	1	No	75.7	27	22
Slide-tags	Pregnant vs Nulliparous	053 Sst Gaba	Yes	Pak3	0.07981	0.2538	-0.4384	0.5981	8.638	0.7553	1	No	99.7	208	203
Slide-tags	Pregnant vs Nulliparous	053 Sst Gaba	Yes	Myo18a	0.1094	0.349	-0.6033	0.8222	7.003	0.756	1	No	82.3	92	93
Slide-tags	Pregnant vs Nulliparous	053 Sst Gaba	Yes	Thpo	-0.2441	0.7833	-1.844	1.355	3.526	0.7574	1	No	13.2	11	10
Slide-tags	Pregnant vs Nulliparous	053 Sst Gaba	Yes	Wdr45	-0.2017	0.6474	-1.524	1.12	4.126	0.7576	1	No	41.4	13	14
Slide-tags	Pregnant vs Nulliparous	053 Sst Gaba	Yes	Ap3b1	0.1058	0.3405	-0.5895	0.8011	6.707	0.7581	1	No	80.7	79	74
Slide-tags	Pregnant vs Nulliparous	053 Sst Gaba	Yes	Bloc1s6	0.2236	0.7204	-1.248	1.695	3.693	0.7585	1	No	50.5	10	10
Slide-tags	Pregnant vs Nulliparous	053 Sst Gaba	Yes	Comt	0.1228	0.3966	-0.687	0.9327	5.787	0.7589	1	No	83.2	50	36
Slide-tags	Pregnant vs Nulliparous	053 Sst Gaba	Yes	Pi4ka	0.08122	0.2623	-0.4545	0.617	8.249	0.759	1	No	97.7	194	172
Slide-tags	Pregnant vs Nulliparous	053 Sst Gaba	Yes	Cxcl12	-0.2015	0.651	-1.531	1.128	4.079	0.759	1	No	3.9	10	13
Slide-tags	Pregnant vs Nulliparous	053 Sst Gaba	Yes	Supt5	-0.1229	0.3974	-0.9345	0.6888	6.01	0.7593	1	No	83.4	55	55
Slide-tags	Pregnant vs Nulliparous	053 Sst Gaba	Yes	Ranbp2	0.09361	0.3028	-0.5248	0.712	7.14	0.7594	1	No	86.5	111	95
Slide-tags	Pregnant vs Nulliparous	053 Sst Gaba	Yes	Slc2a1	-0.1894	0.6126	-1.44	1.062	4.471	0.7594	1	No	25.3	15	18
Slide-tags	Pregnant vs Nulliparous	053 Sst Gaba	Yes	Onecut2	-0.1925	0.6261	-1.471	1.086	4.167	0.7606	1	No	12.1	13	12
Slide-tags	Pregnant vs Nulliparous	053 Sst Gaba	Yes	Gtf2a1	-0.1238	0.4032	-0.9472	0.6996	6.008	0.7609	1	No	78	49	46
Slide-tags	Pregnant vs Nulliparous	053 Sst Gaba	Yes	Sptb	0.09857	0.3216	-0.5583	0.7554	6.962	0.7614	1	No	92.7	94	88
Slide-tags	Pregnant vs Nulliparous	053 Sst Gaba	Yes	Micu2	0.1024	0.3343	-0.5803	0.785	6.619	0.7616	1	No	83.3	78	71
Slide-tags	Pregnant vs Nulliparous	053 Sst Gaba	Yes	Rtcb	0.1344	0.4393	-0.7628	1.032	5.485	0.7618	1	No	78.7	35	34
Slide-tags	Pregnant vs Nulliparous	053 Sst Gaba	Yes	Topbp1	-0.1834	0.6001	-1.409	1.042	4.584	0.7621	1	No	33.4	22	19
Slide-tags	Pregnant vs Nulliparous	053 Sst Gaba	Yes	Gba2	-0.1838	0.6021	-1.413	1.046	4.663	0.7623	1	No	42	22	22
Slide-tags	Pregnant vs Nulliparous	053 Sst Gaba	Yes	Megf11	0.1541	0.5059	-0.879	1.187	5.083	0.7628	1	No	3.9	26	27
Slide-tags	Pregnant vs Nulliparous	053 Sst Gaba	Yes	Rab27b	0.1005	0.3309	-0.5753	0.7764	7.297	0.7634	1	No	99.2	121	89
Slide-tags	Pregnant vs Nulliparous	053 Sst Gaba	Yes	Elavl2	0.07353	0.2433	-0.4234	0.5704	9.791	0.7646	1	No	100	265	270
Slide-tags	Pregnant vs Nulliparous	053 Sst Gaba	Yes	Appl2	-0.1461	0.4835	-1.133	0.8413	5.372	0.7647	1	No	38.6	28	37
Slide-tags	Pregnant vs Nulliparous	053 Sst Gaba	Yes	Cdh7	0.08614	0.2855	-0.4969	0.6692	7.893	0.765	1	No	64.5	121	112
Slide-tags	Pregnant vs Nulliparous	053 Sst Gaba	Yes	Cers4	0.1012	0.3355	-0.584	0.7864	6.657	0.765	1	No	95.5	78	72
Slide-tags	Pregnant vs Nulliparous	053 Sst Gaba	Yes	Egln2	-0.1431	0.475	-1.113	0.827	5.348	0.7652	1	No	77.3	28	34
Slide-tags	Pregnant vs Nulliparous	053 Sst Gaba	Yes	Stat1	-0.2197	0.7293	-1.709	1.27	3.616	0.7653	1	No	25.9	13	11
Slide-tags	Pregnant vs Nulliparous	053 Sst Gaba	Yes	Smad5	-0.1667	0.5549	-1.3	0.9665	4.898	0.7659	1	No	47.9	20	22
Slide-tags	Pregnant vs Nulliparous	053 Sst Gaba	Yes	Lurap1	-0.1998	0.6652	-1.558	1.159	3.897	0.766	1	No	29.6	10	11
Slide-tags	Pregnant vs Nulliparous	053 Sst Gaba	Yes	Dlg3	-0.1161	0.3872	-0.9069	0.6746	6.181	0.7663	1	No	85.5	58	56
Slide-tags	Pregnant vs Nulliparous	053 Sst Gaba	Yes	Spry4	-0.2045	0.6827	-1.599	1.19	3.818	0.7666	1	No	53.9	12	11
Slide-tags	Pregnant vs Nulliparous	053 Sst Gaba	Yes	Grid1	-0.07578	0.2535	-0.5934	0.4419	8.88	0.767	1	No	97.1	206	219
Slide-tags	Pregnant vs Nulliparous	053 Sst Gaba	Yes	Mbd3	0.1683	0.5636	-0.9827	1.319	4.582	0.7673	1	No	79.7	22	17
Slide-tags	Pregnant vs Nulliparous	053 Sst Gaba	Yes	Pou2f1	0.08866	0.2972	-0.5182	0.6955	7.233	0.7675	1	No	82.4	111	93
Slide-tags	Pregnant vs Nulliparous	053 Sst Gaba	Yes	Nfatc2	0.1783	0.5976	-1.042	1.399	4.603	0.7675	1	No	29.2	18	19
Slide-tags	Pregnant vs Nulliparous	053 Sst Gaba	Yes	Flot1	-0.176	0.591	-1.383	1.031	4.642	0.768	1	No	54.2	22	19
Slide-tags	Pregnant vs Nulliparous	053 Sst Gaba	Yes	Ntrk2	0.07098	0.2385	-0.4162	0.5581	9.671	0.7681	1	No	100	292	302
Slide-tags	Pregnant vs Nulliparous	053 Sst Gaba	Yes	Ift88	-0.1321	0.4441	-1.039	0.7748	5.75	0.7681	1	No	68.7	46	47
Slide-tags	Pregnant vs Nulliparous	053 Sst Gaba	Yes	Kat6b	0.08305	0.2795	-0.4877	0.6538	7.661	0.7684	1	No	92.4	142	128
Slide-tags	Pregnant vs Nulliparous	053 Sst Gaba	Yes	Lamtor1	-0.129	0.4349	-1.017	0.7592	5.657	0.7688	1	No	88	38	41
Slide-tags	Pregnant vs Nulliparous	053 Sst Gaba	Yes	Hells	-0.1983	0.6686	-1.564	1.167	4.025	0.7689	1	No	23.6	19	14
Slide-tags	Pregnant vs Nulliparous	053 Sst Gaba	Yes	Erp44	-0.1188	0.401	-0.9378	0.7002	5.905	0.7691	1	No	71.4	48	49
Slide-tags	Pregnant vs Nulliparous	053 Sst Gaba	Yes	Lgi3	-0.1865	0.6299	-1.473	1.1	4.538	0.7692	1	No	52.7	26	23
Slide-tags	Pregnant vs Nulliparous	053 Sst Gaba	Yes	Aatf	0.1142	0.386	-0.674	0.9025	6.268	0.7693	1	No	67.3	63	51
Slide-tags	Pregnant vs Nulliparous	053 Sst Gaba	Yes	Luc7l3	-0.07934	0.2684	-0.6276	0.4689	7.999	0.7696	1	No	98	170	156
Slide-tags	Pregnant vs Nulliparous	053 Sst Gaba	Yes	Fbxo11	-0.08509	0.2881	-0.6735	0.5033	7.647	0.7698	1	No	96.1	137	138
Slide-tags	Pregnant vs Nulliparous	053 Sst Gaba	Yes	Cbl	-0.1032	0.3502	-0.8183	0.6119	6.452	0.7702	1	No	86.7	71	67
Slide-tags	Pregnant vs Nulliparous	053 Sst Gaba	Yes	Nmt1	0.09865	0.3348	-0.585	0.7823	6.875	0.7703	1	No	87.8	90	90
Slide-tags	Pregnant vs Nulliparous	053 Sst Gaba	Yes	Cnp	0.1194	0.4053	-0.7084	0.9472	5.76	0.7704	1	No	28.9	43	38
Slide-tags	Pregnant vs Nulliparous	053 Sst Gaba	Yes	Cxxc1	-0.1916	0.6528	-1.525	1.142	4.201	0.7712	1	No	38.7	19	16
Slide-tags	Pregnant vs Nulliparous	053 Sst Gaba	Yes	Trpm7	0.08488	0.2894	-0.506	0.6758	7.595	0.7713	1	No	90.6	140	128
Slide-tags	Pregnant vs Nulliparous	053 Sst Gaba	Yes	Lypd1	-0.1645	0.5639	-1.316	0.9872	4.794	0.7725	1	No	9.7	18	24
Slide-tags	Pregnant vs Nulliparous	053 Sst Gaba	Yes	Mms19	-0.129	0.4427	-1.033	0.7751	5.498	0.7728	1	No	56.2	38	36
Slide-tags	Pregnant vs Nulliparous	053 Sst Gaba	Yes	Cwc27	-0.09571	0.3293	-0.7682	0.5768	6.925	0.7733	1	No	86.4	92	89
Slide-tags	Pregnant vs Nulliparous	053 Sst Gaba	Yes	Pigf	-0.1372	0.4725	-1.102	0.8278	5.426	0.7736	1	No	34.7	31	33
Slide-tags	Pregnant vs Nulliparous	053 Sst Gaba	Yes	Bbs1	0.1746	0.6014	-1.054	1.403	4.496	0.7736	1	No	52.5	17	19
Slide-tags	Pregnant vs Nulliparous	053 Sst Gaba	Yes	Nampt	0.1295	0.4473	-0.784	1.043	5.478	0.7742	1	No	57.4	36	33
Slide-tags	Pregnant vs Nulliparous	053 Sst Gaba	Yes	Tet3	-0.09893	0.342	-0.7973	0.5995	6.719	0.7744	1	No	80.2	79	80
Slide-tags	Pregnant vs Nulliparous	053 Sst Gaba	Yes	Myo5a	-0.07335	0.2537	-0.5914	0.4447	8.746	0.7745	1	No	99.7	226	239
Slide-tags	Pregnant vs Nulliparous	053 Sst Gaba	Yes	Rbck1	0.1603	0.5549	-0.9728	1.293	4.826	0.7746	1	No	57.1	25	20
Slide-tags	Pregnant vs Nulliparous	053 Sst Gaba	Yes	Ube3a	-0.06706	0.2323	-0.5414	0.4073	11.04	0.7748	1	No	99.9	337	368
Slide-tags	Pregnant vs Nulliparous	053 Sst Gaba	Yes	Il1rap	-0.1418	0.4919	-1.146	0.8628	5.271	0.7751	1	No	24.4	27	28
Slide-tags	Pregnant vs Nulliparous	053 Sst Gaba	Yes	Col4a2	-0.1393	0.4845	-1.129	0.8501	5.312	0.7757	1	No	42.9	30	31
Slide-tags	Pregnant vs Nulliparous	053 Sst Gaba	Yes	Ubr5	0.07676	0.2673	-0.469	0.6226	8.145	0.7759	1	No	95.1	177	156
Slide-tags	Pregnant vs Nulliparous	053 Sst Gaba	Yes	Ppp1r1b	-0.1124	0.3917	-0.9123	0.6876	6.06	0.7762	1	No	3.2	46	53
Slide-tags	Pregnant vs Nulliparous	053 Sst Gaba	Yes	Smad7	-0.163	0.5698	-1.327	1.001	4.719	0.7768	1	No	46.8	18	20
Slide-tags	Pregnant vs Nulliparous	053 Sst Gaba	Yes	Pdgfc	0.1825	0.6413	-1.127	1.492	4.135	0.7779	1	No	12.2	12	12
Slide-tags	Pregnant vs Nulliparous	053 Sst Gaba	Yes	Epha4	-0.08899	0.3127	-0.7277	0.5497	7.177	0.7779	1	No	44.2	86	118
Slide-tags	Pregnant vs Nulliparous	053 Sst Gaba	Yes	Ercc6	0.1211	0.4262	-0.7493	0.9915	5.571	0.7782	1	No	62	39	36
Slide-tags	Pregnant vs Nulliparous	053 Sst Gaba	Yes	Eda	-0.1148	0.4045	-0.9409	0.7113	5.863	0.7785	1	No	24	41	35
Slide-tags	Pregnant vs Nulliparous	053 Sst Gaba	Yes	Hivep2	-0.06964	0.2465	-0.5731	0.4338	9.401	0.7795	1	No	99.7	256	286
Slide-tags	Pregnant vs Nulliparous	053 Sst Gaba	Yes	Parva	0.1679	0.5947	-1.047	1.383	4.474	0.7796	1	No	45.3	18	16
Slide-tags	Pregnant vs Nulliparous	053 Sst Gaba	Yes	Crbn	-0.1538	0.546	-1.269	0.9613	5.06	0.7801	1	No	67.9	23	27
Slide-tags	Pregnant vs Nulliparous	053 Sst Gaba	Yes	Araf	0.08549	0.304	-0.5352	0.7062	7.112	0.7804	1	No	99.5	107	88
Slide-tags	Pregnant vs Nulliparous	053 Sst Gaba	Yes	Ppp2r2b	0.06688	0.2379	-0.4189	0.5526	9.693	0.7805	1	No	99.9	289	286
Slide-tags	Pregnant vs Nulliparous	053 Sst Gaba	Yes	Lingo1	-0.106	0.3772	-0.8764	0.6643	6.557	0.7805	1	No	68.5	65	72
Slide-tags	Pregnant vs Nulliparous	053 Sst Gaba	Yes	Phtf1	-0.09175	0.327	-0.7596	0.5761	6.789	0.781	1	No	80.3	82	83
Slide-tags	Pregnant vs Nulliparous	053 Sst Gaba	Yes	Paxbp1	0.09329	0.3331	-0.5871	0.7736	6.621	0.7814	1	No	77.4	72	72
Slide-tags	Pregnant vs Nulliparous	053 Sst Gaba	Yes	Tdrkh	0.1854	0.6651	-1.173	1.544	3.889	0.7823	1	No	46.8	11	10
Slide-tags	Pregnant vs Nulliparous	053 Sst Gaba	Yes	Trim33	-0.08558	0.3074	-0.7133	0.5421	7.191	0.7826	1	No	92.5	109	103
Slide-tags	Pregnant vs Nulliparous	053 Sst Gaba	Yes	Dusp15	-0.1464	0.526	-1.221	0.9278	5.03	0.7826	1	No	23.8	22	26
Slide-tags	Pregnant vs Nulliparous	053 Sst Gaba	Yes	Prkn	-0.06682	0.2409	-0.5588	0.4252	10.18	0.7834	1	No	99.6	289	295
Slide-tags	Pregnant vs Nulliparous	053 Sst Gaba	Yes	Pafah1b1	0.06913	0.2498	-0.4411	0.5793	8.909	0.7839	1	No	100	253	252
Slide-tags	Pregnant vs Nulliparous	053 Sst Gaba	Yes	Sema3a	0.09197	0.3326	-0.5873	0.7712	6.789	0.784	1	No	70.4	78	59
Slide-tags	Pregnant vs Nulliparous	053 Sst Gaba	Yes	Mllt10	0.07273	0.2633	-0.465	0.6104	8.237	0.7843	1	No	96.1	190	165
Slide-tags	Pregnant vs Nulliparous	053 Sst Gaba	Yes	Slc6a9	-0.1755	0.6383	-1.479	1.128	4.187	0.7852	1	No	50.4	12	15
Slide-tags	Pregnant vs Nulliparous	053 Sst Gaba	Yes	Gabbr2	-0.0698	0.2544	-0.5893	0.4497	8.662	0.7857	1	No	99.7	204	214
Slide-tags	Pregnant vs Nulliparous	053 Sst Gaba	Yes	Tubb2b	0.1415	0.516	-0.9124	1.195	5.293	0.7859	1	No	46.1	31	31
Slide-tags	Pregnant vs Nulliparous	053 Sst Gaba	Yes	Scmh1	-0.0771	0.2819	-0.6528	0.4986	7.641	0.7863	1	No	95.6	137	128
Slide-tags	Pregnant vs Nulliparous	053 Sst Gaba	Yes	Ank2	0.0637	0.2339	-0.414	0.5414	10.61	0.7872	1	No	100	349	383
Slide-tags	Pregnant vs Nulliparous	053 Sst Gaba	Yes	Nipsnap2	0.1062	0.3908	-0.6918	0.9043	6.103	0.7877	1	No	77.1	61	53
Slide-tags	Pregnant vs Nulliparous	053 Sst Gaba	Yes	Sdhc	-0.1065	0.3937	-0.9105	0.6975	5.978	0.7886	1	No	87.5	45	53
Slide-tags	Pregnant vs Nulliparous	053 Sst Gaba	Yes	Erbin	-0.08198	0.304	-0.7028	0.5388	7.151	0.7892	1	No	80.9	98	98
Slide-tags	Pregnant vs Nulliparous	053 Sst Gaba	Yes	Ikzf2	0.153	0.5677	-1.006	1.312	4.756	0.7893	1	No	28.4	25	18
Slide-tags	Pregnant vs Nulliparous	053 Sst Gaba	Yes	Nfat5	0.07214	0.2682	-0.4756	0.6199	8.057	0.7898	1	No	95.8	166	162
Slide-tags	Pregnant vs Nulliparous	053 Sst Gaba	Yes	Trpm2	0.1418	0.5277	-0.9359	1.219	4.971	0.7901	1	No	45.6	35	24
Slide-tags	Pregnant vs Nulliparous	053 Sst Gaba	Yes	Rheb	-0.09354	0.3486	-0.8055	0.6184	6.78	0.7903	1	No	96.5	87	84
Slide-tags	Pregnant vs Nulliparous	053 Sst Gaba	Yes	Tpcn1	0.2225	0.8297	-1.472	1.917	3.127	0.7904	1	No	24.7	14	10
Slide-tags	Pregnant vs Nulliparous	053 Sst Gaba	Yes	Sdk2	-0.1258	0.4693	-1.084	0.8326	5.331	0.7904	1	No	34.8	29	28
Slide-tags	Pregnant vs Nulliparous	053 Sst Gaba	Yes	Fbn1	-0.1437	0.5361	-1.239	0.9512	5.1	0.7906	1	No	43.1	26	24
Slide-tags	Pregnant vs Nulliparous	053 Sst Gaba	Yes	Tbpl1	-0.147	0.549	-1.268	0.9742	4.947	0.7907	1	No	63.3	23	26
Slide-tags	Pregnant vs Nulliparous	053 Sst Gaba	Yes	Sez6	-0.1106	0.4132	-0.9544	0.7332	5.866	0.7908	1	No	16.2	37	48
Slide-tags	Pregnant vs Nulliparous	053 Sst Gaba	Yes	Cep290	0.09917	0.3709	-0.6582	0.8565	6.421	0.791	1	No	84	76	60
Slide-tags	Pregnant vs Nulliparous	053 Sst Gaba	Yes	Ptpru	0.09973	0.3736	-0.6632	0.8626	6.27	0.7913	1	No	60.7	65	47
Slide-tags	Pregnant vs Nulliparous	053 Sst Gaba	Yes	Iqgap1	0.1089	0.4081	-0.7245	0.9424	6.055	0.7913	1	No	70.3	57	48
Slide-tags	Pregnant vs Nulliparous	053 Sst Gaba	Yes	Ube2d1	0.09904	0.3714	-0.6595	0.8576	6.267	0.7916	1	No	83	59	52
Slide-tags	Pregnant vs Nulliparous	053 Sst Gaba	Yes	Kif5c	0.06899	0.2591	-0.4601	0.5981	8.422	0.7918	1	No	99.8	210	195
Slide-tags	Pregnant vs Nulliparous	053 Sst Gaba	Yes	Etv6	0.09243	0.3473	-0.6169	0.8017	6.497	0.792	1	No	63.9	60	53
Slide-tags	Pregnant vs Nulliparous	053 Sst Gaba	Yes	Ap2a2	-0.08774	0.3298	-0.7613	0.5858	6.817	0.792	1	No	97.3	91	95
Slide-tags	Pregnant vs Nulliparous	053 Sst Gaba	Yes	Synpo	0.1196	0.4505	-0.8004	1.04	5.45	0.7924	1	No	52.3	31	33
Slide-tags	Pregnant vs Nulliparous	053 Sst Gaba	Yes	Dscaml1	0.06684	0.2535	-0.4509	0.5846	8.651	0.7938	1	No	98.7	207	184
Slide-tags	Pregnant vs Nulliparous	053 Sst Gaba	Yes	Prmt5	-0.1732	0.6579	-1.517	1.17	4.215	0.7941	1	No	57.8	13	16
Slide-tags	Pregnant vs Nulliparous	053 Sst Gaba	Yes	Pfkl	0.1385	0.5263	-0.9364	1.213	4.99	0.7942	1	No	38.9	29	26
Slide-tags	Pregnant vs Nulliparous	053 Sst Gaba	Yes	Camsap1	0.09601	0.365	-0.6494	0.8414	6.324	0.7943	1	No	93.5	72	54
Slide-tags	Pregnant vs Nulliparous	053 Sst Gaba	Yes	Mrtfa	0.08732	0.3324	-0.5915	0.7661	6.965	0.7946	1	No	82.8	93	85
Slide-tags	Pregnant vs Nulliparous	053 Sst Gaba	Yes	Parvb	-0.1803	0.6874	-1.584	1.223	3.814	0.7949	1	No	18.6	11	11
Slide-tags	Pregnant vs Nulliparous	053 Sst Gaba	Yes	Cyp7b1	-0.1414	0.5398	-1.244	0.9609	5.105	0.7952	1	No	39.9	30	28
Slide-tags	Pregnant vs Nulliparous	053 Sst Gaba	Yes	Mfn2	-0.1088	0.4156	-0.9575	0.7399	6.101	0.7952	1	No	91.8	56	54
Slide-tags	Pregnant vs Nulliparous	053 Sst Gaba	Yes	Camsap2	-0.08468	0.3236	-0.7456	0.5762	7.117	0.7954	1	No	94.2	93	101
Slide-tags	Pregnant vs Nulliparous	053 Sst Gaba	Yes	Mag	0.2035	0.7779	-1.385	1.792	3.697	0.7954	1	No	5.2	11	15
Slide-tags	Pregnant vs Nulliparous	053 Sst Gaba	Yes	Zup1	0.1194	0.458	-0.8159	1.055	5.286	0.796	1	No	68.1	36	27
Slide-tags	Pregnant vs Nulliparous	053 Sst Gaba	Yes	Xrcc5	0.1405	0.5393	-0.9607	1.242	4.925	0.7962	1	No	42.3	28	23
Slide-tags	Pregnant vs Nulliparous	053 Sst Gaba	Yes	Lin7c	-0.1445	0.5559	-1.28	0.9907	4.85	0.7967	1	No	68.6	24	24
Slide-tags	Pregnant vs Nulliparous	053 Sst Gaba	Yes	Otud5	0.1115	0.4298	-0.7663	0.9893	5.689	0.7971	1	No	68.8	37	42
Slide-tags	Pregnant vs Nulliparous	053 Sst Gaba	Yes	Rab28	-0.08366	0.3246	-0.7465	0.5792	6.808	0.7984	1	No	94.3	75	80
Slide-tags	Pregnant vs Nulliparous	053 Sst Gaba	Yes	Nf2	-0.1092	0.4239	-0.9748	0.7564	5.935	0.7984	1	No	58.4	49	45
Slide-tags	Pregnant vs Nulliparous	053 Sst Gaba	Yes	Mme	0.1244	0.4834	-0.8628	1.112	5.319	0.7987	1	No	26.9	31	28
Slide-tags	Pregnant vs Nulliparous	053 Sst Gaba	Yes	Aplp2	0.07861	0.3063	-0.5469	0.7041	8.24	0.7992	1	No	99.7	183	185
Slide-tags	Pregnant vs Nulliparous	053 Sst Gaba	Yes	Atf6	0.08657	0.338	-0.6037	0.7768	6.653	0.7996	1	No	80.9	76	67
Slide-tags	Pregnant vs Nulliparous	053 Sst Gaba	Yes	Lhx2	-0.1659	0.649	-1.491	1.16	4.03	0.8	1	No	5.1	11	11
Slide-tags	Pregnant vs Nulliparous	053 Sst Gaba	Yes	Tmem163	0.1709	0.6691	-1.195	1.537	4.292	0.8001	1	No	2.4	10	12
Slide-tags	Pregnant vs Nulliparous	053 Sst Gaba	Yes	Bsn	0.07208	0.2832	-0.5062	0.6504	7.601	0.8008	1	No	98.1	143	130
Slide-tags	Pregnant vs Nulliparous	053 Sst Gaba	Yes	Sap18	0.1565	0.6149	-1.099	1.412	4.238	0.8008	1	No	72.5	16	12
Slide-tags	Pregnant vs Nulliparous	053 Sst Gaba	Yes	Rack1	-0.1151	0.455	-1.044	0.8141	5.967	0.802	1	No	94.7	54	61
Slide-tags	Pregnant vs Nulliparous	053 Sst Gaba	Yes	Fundc1	0.1459	0.5776	-1.034	1.326	4.643	0.8022	1	No	65.6	18	21
Slide-tags	Pregnant vs Nulliparous	053 Sst Gaba	Yes	Enah	0.0671	0.2662	-0.4766	0.6108	8.264	0.8027	1	No	98	173	172
Slide-tags	Pregnant vs Nulliparous	053 Sst Gaba	Yes	Gatad2b	-0.07597	0.302	-0.6927	0.5408	7.344	0.8031	1	No	94.2	116	107
Slide-tags	Pregnant vs Nulliparous	053 Sst Gaba	Yes	Kdm5a	0.08294	0.3303	-0.5916	0.7575	6.724	0.8035	1	No	83.9	83	76
Slide-tags	Pregnant vs Nulliparous	053 Sst Gaba	Yes	Col26a1	0.1219	0.4857	-0.87	1.114	5.278	0.8035	1	No	47.1	38	28
Slide-tags	Pregnant vs Nulliparous	053 Sst Gaba	Yes	Golga5	0.1075	0.4289	-0.7683	0.9833	5.7	0.8038	1	No	59.4	39	40
Slide-tags	Pregnant vs Nulliparous	053 Sst Gaba	Yes	Ptprk	-0.0988	0.3956	-0.9067	0.7091	6.538	0.8045	1	No	21.9	44	54
Slide-tags	Pregnant vs Nulliparous	053 Sst Gaba	Yes	Daglb	0.1213	0.4857	-0.8706	1.113	5.164	0.8045	1	No	51.1	28	25
Slide-tags	Pregnant vs Nulliparous	053 Sst Gaba	Yes	Olfm3	-0.06921	0.2774	-0.6356	0.4972	8.228	0.8046	1	No	38.3	113	95
Slide-tags	Pregnant vs Nulliparous	053 Sst Gaba	Yes	Gria4	-0.05826	0.235	-0.5381	0.4216	10.21	0.8058	1	No	99.8	301	305
Slide-tags	Pregnant vs Nulliparous	053 Sst Gaba	Yes	Snrk	0.09359	0.378	-0.6783	0.8655	6.102	0.8061	1	No	93.2	56	53
Slide-tags	Pregnant vs Nulliparous	053 Sst Gaba	Yes	Trim28	-0.1413	0.5721	-1.31	1.027	4.715	0.8066	1	No	51.4	24	22
Slide-tags	Pregnant vs Nulliparous	053 Sst Gaba	Yes	Etv1	-0.1012	0.4101	-0.9387	0.7362	5.905	0.8067	1	No	22.8	39	43
Slide-tags	Pregnant vs Nulliparous	053 Sst Gaba	Yes	Park7	-0.09276	0.376	-0.8607	0.6751	6.178	0.8068	1	No	88.1	54	60
Slide-tags	Pregnant vs Nulliparous	053 Sst Gaba	Yes	Odf2	0.07584	0.3077	-0.5526	0.7043	7.021	0.807	1	No	86.6	107	86
Slide-tags	Pregnant vs Nulliparous	053 Sst Gaba	Yes	Smap2	-0.08326	0.3401	-0.7778	0.6113	6.673	0.8083	1	No	96.2	78	76
Slide-tags	Pregnant vs Nulliparous	053 Sst Gaba	Yes	Sirt2	0.1028	0.4214	-0.7578	0.9634	5.756	0.809	1	No	76.1	43	43
Slide-tags	Pregnant vs Nulliparous	053 Sst Gaba	Yes	Acox1	-0.07607	0.3126	-0.7146	0.5624	7.045	0.8094	1	No	89.5	90	100
Slide-tags	Pregnant vs Nulliparous	053 Sst Gaba	Yes	Mbd5	-0.06207	0.2553	-0.5834	0.4592	8.8	0.8095	1	No	99.3	223	212
Slide-tags	Pregnant vs Nulliparous	053 Sst Gaba	Yes	Plcg1	-0.1028	0.4237	-0.9681	0.7625	5.715	0.81	1	No	57.4	40	47
Slide-tags	Pregnant vs Nulliparous	053 Sst Gaba	Yes	Plvap	0.1543	0.6383	-1.149	1.458	4.038	0.8107	1	No	35.6	13	11
Slide-tags	Pregnant vs Nulliparous	053 Sst Gaba	Yes	Tle4	-0.07236	0.3003	-0.6857	0.5409	7.561	0.8112	1	No	75.3	113	115
Slide-tags	Pregnant vs Nulliparous	053 Sst Gaba	Yes	Ppp2r1a	0.08631	0.3608	-0.6506	0.8232	6.548	0.8126	1	No	97.6	68	73
Slide-tags	Pregnant vs Nulliparous	053 Sst Gaba	Yes	Ksr2	-0.06367	0.2671	-0.6091	0.4818	8.135	0.8132	1	No	96.9	160	157
Slide-tags	Pregnant vs Nulliparous	053 Sst Gaba	Yes	Sumo3	-0.1126	0.475	-1.083	0.8575	5.498	0.8142	1	No	89.6	31	39
Slide-tags	Pregnant vs Nulliparous	053 Sst Gaba	Yes	Kat14	-0.1302	0.5495	-1.252	0.9921	4.845	0.8144	1	No	54.6	25	21
Slide-tags	Pregnant vs Nulliparous	053 Sst Gaba	Yes	Cdk5rap2	-0.1293	0.5463	-1.245	0.9864	4.762	0.8145	1	No	26.1	20	19
Slide-tags	Pregnant vs Nulliparous	053 Sst Gaba	Yes	Galnt17	-0.07946	0.3367	-0.7671	0.6082	7.48	0.815	1	No	73	107	109
Slide-tags	Pregnant vs Nulliparous	053 Sst Gaba	Yes	Inhba	-0.1442	0.6122	-1.394	1.106	4.565	0.8154	1	No	5.6	15	20
Slide-tags	Pregnant vs Nulliparous	053 Sst Gaba	Yes	Vps9d1	-0.1224	0.521	-1.186	0.9415	5.108	0.8158	1	No	59.8	27	29
Slide-tags	Pregnant vs Nulliparous	053 Sst Gaba	Yes	Ctnnd1	0.08453	0.3599	-0.6505	0.8196	6.263	0.8159	1	No	71	65	52
Slide-tags	Pregnant vs Nulliparous	053 Sst Gaba	Yes	Arc	-0.1478	0.6309	-1.436	1.141	4.733	0.8164	1	No	14.1	20	21
Slide-tags	Pregnant vs Nulliparous	053 Sst Gaba	Yes	Ahr	0.1285	0.5525	-0.9997	1.257	4.772	0.8177	1	No	47.3	22	18
Slide-tags	Pregnant vs Nulliparous	053 Sst Gaba	Yes	Ror2	0.1071	0.4646	-0.8418	1.056	5.326	0.8193	1	No	37.5	38	24
Slide-tags	Pregnant vs Nulliparous	053 Sst Gaba	Yes	Ddx41	-0.1352	0.5872	-1.334	1.064	4.522	0.8194	1	No	40.2	18	18
Slide-tags	Pregnant vs Nulliparous	053 Sst Gaba	Yes	Krit1	-0.07429	0.3245	-0.7369	0.5884	7.311	0.8205	1	No	93.7	118	107
Slide-tags	Pregnant vs Nulliparous	053 Sst Gaba	Yes	Igf1	0.1006	0.4408	-0.7997	1.001	5.505	0.8211	1	No	76.7	45	33
Slide-tags	Pregnant vs Nulliparous	053 Sst Gaba	Yes	Fgfr2	0.05859	0.2571	-0.4665	0.5837	9.717	0.8213	1	No	93.9	284	306
Slide-tags	Pregnant vs Nulliparous	053 Sst Gaba	Yes	Pou3f2	-0.1335	0.5861	-1.33	1.063	4.546	0.8213	1	No	7.5	16	19
Slide-tags	Pregnant vs Nulliparous	053 Sst Gaba	Yes	Chrm1	0.1027	0.452	-0.8203	1.026	5.485	0.8217	1	No	55	33	36
Slide-tags	Pregnant vs Nulliparous	053 Sst Gaba	Yes	Hdac3	-0.104	0.458	-1.039	0.8313	5.56	0.8219	1	No	63.7	39	37
Slide-tags	Pregnant vs Nulliparous	053 Sst Gaba	Yes	Rgs6	0.06301	0.2776	-0.504	0.63	9.04	0.822	1	No	74.4	187	156
Slide-tags	Pregnant vs Nulliparous	053 Sst Gaba	Yes	Clock	-0.07434	0.3276	-0.7434	0.5947	7.199	0.822	1	No	95.7	108	105
Slide-tags	Pregnant vs Nulliparous	053 Sst Gaba	Yes	Mast2	0.06297	0.2779	-0.5047	0.6306	7.858	0.8223	1	No	96.5	151	136
Slide-tags	Pregnant vs Nulliparous	053 Sst Gaba	Yes	Plod3	-0.1399	0.6193	-1.405	1.125	4.286	0.8228	1	No	30.1	15	15
Slide-tags	Pregnant vs Nulliparous	053 Sst Gaba	Yes	Sin3a	0.08914	0.3951	-0.7176	0.8959	6.01	0.823	1	No	46.6	52	44
Slide-tags	Pregnant vs Nulliparous	053 Sst Gaba	Yes	Cab39l	0.08035	0.3562	-0.647	0.8077	6.473	0.823	1	No	81.4	74	65
Slide-tags	Pregnant vs Nulliparous	053 Sst Gaba	Yes	Khsrp	-0.1155	0.5136	-1.164	0.9334	5.135	0.8236	1	No	78.6	33	29
Slide-tags	Pregnant vs Nulliparous	053 Sst Gaba	Yes	Pcnt	0.1178	0.5247	-0.9538	1.189	4.983	0.8239	1	No	44.1	27	23
Slide-tags	Pregnant vs Nulliparous	053 Sst Gaba	Yes	Tsc2	0.1171	0.5217	-0.9484	1.183	5.008	0.824	1	No	45.8	26	28
Slide-tags	Pregnant vs Nulliparous	053 Sst Gaba	Yes	Ap1g1	0.07519	0.3355	-0.6099	0.7603	6.71	0.8242	1	No	89.4	83	71
Slide-tags	Pregnant vs Nulliparous	053 Sst Gaba	Yes	Smyd2	0.1198	0.537	-0.9769	1.216	4.917	0.825	1	No	81.4	31	23
Slide-tags	Pregnant vs Nulliparous	053 Sst Gaba	Yes	Sp9	-0.1447	0.6505	-1.473	1.184	4.058	0.8255	1	No	27.1	11	13
Slide-tags	Pregnant vs Nulliparous	053 Sst Gaba	Yes	Atf2	-0.06257	0.2816	-0.6377	0.5126	7.685	0.8257	1	No	98.4	140	135
Slide-tags	Pregnant vs Nulliparous	053 Sst Gaba	Yes	Sox6	0.05266	0.2376	-0.4325	0.5378	9.714	0.8261	1	No	93.5	233	227
Slide-tags	Pregnant vs Nulliparous	053 Sst Gaba	Yes	Fbl	-0.08108	0.3664	-0.8293	0.6671	6.463	0.8263	1	No	58.1	75	63
Slide-tags	Pregnant vs Nulliparous	053 Sst Gaba	Yes	Nsun2	0.08632	0.39	-0.7102	0.8829	6.008	0.8263	1	No	71.2	54	47
Slide-tags	Pregnant vs Nulliparous	053 Sst Gaba	Yes	Rsf1	0.06501	0.2938	-0.535	0.665	7.352	0.8264	1	No	93.6	123	104
Slide-tags	Pregnant vs Nulliparous	053 Sst Gaba	Yes	Dpysl4	0.1155	0.5227	-0.9519	1.183	4.97	0.8266	1	No	61.8	28	26
Slide-tags	Pregnant vs Nulliparous	053 Sst Gaba	Yes	Spry2	0.1216	0.5505	-1.003	1.246	4.888	0.8266	1	No	63.7	23	23
Slide-tags	Pregnant vs Nulliparous	053 Sst Gaba	Yes	Far2	-0.07105	0.3216	-0.7278	0.5857	6.978	0.8266	1	No	88	93	92
Slide-tags	Pregnant vs Nulliparous	053 Sst Gaba	Yes	Tacr1	0.1512	0.6904	-1.259	1.561	4.646	0.8281	1	No	6.5	15	15
Slide-tags	Pregnant vs Nulliparous	053 Sst Gaba	Yes	Myo6	-0.07433	0.3415	-0.7718	0.6232	6.655	0.8292	1	No	48.5	73	76
Slide-tags	Pregnant vs Nulliparous	053 Sst Gaba	Yes	Cep104	-0.111	0.5107	-1.154	0.9319	5.131	0.8294	1	No	56.3	24	28
Slide-tags	Pregnant vs Nulliparous	053 Sst Gaba	Yes	Gucy1a1	0.1233	0.5674	-1.036	1.282	5.125	0.8294	1	No	31.1	28	28
Slide-tags	Pregnant vs Nulliparous	053 Sst Gaba	Yes	Agps	0.08048	0.3719	-0.679	0.8399	6.222	0.8301	1	No	78.4	70	58
Slide-tags	Pregnant vs Nulliparous	053 Sst Gaba	Yes	Arid5b	0.06559	0.3032	-0.5536	0.6848	7.173	0.8302	1	No	85.2	98	83
Slide-tags	Pregnant vs Nulliparous	053 Sst Gaba	Yes	Klf12	-0.05361	0.2479	-0.5599	0.4527	9.243	0.8303	1	No	99.2	245	225
Slide-tags	Pregnant vs Nulliparous	053 Sst Gaba	Yes	Kcnh5	-0.1028	0.4755	-1.074	0.8683	5.805	0.8303	1	No	49.8	47	44
Slide-tags	Pregnant vs Nulliparous	053 Sst Gaba	Yes	Kifap3	0.0599	0.2777	-0.5073	0.6271	7.901	0.8307	1	No	99.5	160	160
Slide-tags	Pregnant vs Nulliparous	053 Sst Gaba	Yes	Shc1	-0.1592	0.7391	-1.669	1.35	3.607	0.8309	1	No	12.8	12	10
Slide-tags	Pregnant vs Nulliparous	053 Sst Gaba	Yes	Bach1	-0.1264	0.5891	-1.329	1.077	4.592	0.8315	1	No	58.7	20	20
Slide-tags	Pregnant vs Nulliparous	053 Sst Gaba	Yes	Ssbp2	0.05809	0.2707	-0.4947	0.6109	8.392	0.8315	1	No	94.1	183	189
Slide-tags	Pregnant vs Nulliparous	053 Sst Gaba	Yes	Plxna4	0.05603	0.2625	-0.48	0.5921	8.504	0.8324	1	No	94.4	190	186
Slide-tags	Pregnant vs Nulliparous	053 Sst Gaba	Yes	Phf10	0.09452	0.443	-0.8103	0.9993	5.51	0.8325	1	No	71.9	44	34
Slide-tags	Pregnant vs Nulliparous	053 Sst Gaba	Yes	Cacna1a	0.05233	0.2459	-0.4498	0.5545	9.79	0.8329	1	No	99.9	296	308
Slide-tags	Pregnant vs Nulliparous	053 Sst Gaba	Yes	B3glct	-0.1269	0.5967	-1.346	1.092	5.125	0.833	1	No	30.1	26	25
Slide-tags	Pregnant vs Nulliparous	053 Sst Gaba	Yes	Rab10	0.06285	0.2961	-0.5419	0.6676	7.371	0.8334	1	No	97.7	116	119
Slide-tags	Pregnant vs Nulliparous	053 Sst Gaba	Yes	Pkp4	-0.06016	0.2839	-0.6399	0.5196	8.054	0.8336	1	No	96.9	157	158
Slide-tags	Pregnant vs Nulliparous	053 Sst Gaba	Yes	Noct	-0.1061	0.5011	-1.129	0.9172	5.196	0.8337	1	No	75.1	29	31
Slide-tags	Pregnant vs Nulliparous	053 Sst Gaba	Yes	Gria3	0.05032	0.2378	-0.4353	0.5359	9.914	0.8338	1	No	98.1	291	297
Slide-tags	Pregnant vs Nulliparous	053 Sst Gaba	Yes	Tenm1	-0.05218	0.2468	-0.5562	0.4518	9.147	0.834	1	No	94.5	218	205
Slide-tags	Pregnant vs Nulliparous	053 Sst Gaba	Yes	Id4	0.1138	0.5383	-0.9856	1.213	4.907	0.834	1	No	32.6	21	22
Slide-tags	Pregnant vs Nulliparous	053 Sst Gaba	Yes	Cntn3	0.05224	0.2483	-0.4549	0.5593	9.273	0.8348	1	No	96.9	225	207
Slide-tags	Pregnant vs Nulliparous	053 Sst Gaba	Yes	Thrb	-0.05019	0.2391	-0.5385	0.4382	9.62	0.8352	1	No	99.2	254	239
Slide-tags	Pregnant vs Nulliparous	053 Sst Gaba	Yes	Dnttip2	-0.1497	0.7145	-1.609	1.309	3.756	0.8355	1	No	34.7	12	17
Slide-tags	Pregnant vs Nulliparous	053 Sst Gaba	Yes	Ppm1h	0.06279	0.3005	-0.551	0.6765	7.446	0.8359	1	No	93.7	111	117
Slide-tags	Pregnant vs Nulliparous	053 Sst Gaba	Yes	Sncb	-0.06588	0.3159	-0.7111	0.5793	7.086	0.8362	1	No	99.9	95	111
Slide-tags	Pregnant vs Nulliparous	053 Sst Gaba	Yes	Tardbp	-0.06566	0.3164	-0.7118	0.5805	7.036	0.837	1	No	91.1	95	91
Slide-tags	Pregnant vs Nulliparous	053 Sst Gaba	Yes	Hspa9	-0.07081	0.3412	-0.7677	0.626	6.8	0.837	1	No	91	72	87
Slide-tags	Pregnant vs Nulliparous	053 Sst Gaba	Yes	Prkaa1	-0.1229	0.5922	-1.332	1.087	4.971	0.837	1	No	60.6	22	27
Slide-tags	Pregnant vs Nulliparous	053 Sst Gaba	Yes	Tbk1	-0.09386	0.4537	-1.021	0.8328	5.611	0.8375	1	No	64.1	36	40
Slide-tags	Pregnant vs Nulliparous	053 Sst Gaba	Yes	Babam2	-0.07334	0.355	-0.7984	0.6517	6.55	0.8377	1	No	76.1	67	72
Slide-tags	Pregnant vs Nulliparous	053 Sst Gaba	Yes	Huwe1	-0.05699	0.2761	-0.6209	0.507	8.142	0.8379	1	No	97.2	171	173
Slide-tags	Pregnant vs Nulliparous	053 Sst Gaba	Yes	Fus	0.05244	0.2553	-0.469	0.5739	8.553	0.8387	1	No	97.1	211	208
Slide-tags	Pregnant vs Nulliparous	053 Sst Gaba	Yes	Hcn1	0.05037	0.2457	-0.4514	0.5521	9.472	0.8389	1	No	94.1	248	233
Slide-tags	Pregnant vs Nulliparous	053 Sst Gaba	Yes	Mri1	-0.1491	0.7273	-1.634	1.336	4.233	0.839	1	No	46.8	19	13
Slide-tags	Pregnant vs Nulliparous	053 Sst Gaba	Yes	Mttp	0.1121	0.5472	-1.006	1.23	4.872	0.8391	1	No	39.7	23	22
Slide-tags	Pregnant vs Nulliparous	053 Sst Gaba	Yes	Pygb	0.08336	0.4085	-0.7508	0.9175	5.991	0.8397	1	No	80.2	47	50
Slide-tags	Pregnant vs Nulliparous	053 Sst Gaba	Yes	Rab7	0.07673	0.3761	-0.6913	0.8448	6.37	0.8397	1	No	97.7	68	65
Slide-tags	Pregnant vs Nulliparous	053 Sst Gaba	Yes	Glra3	-0.1302	0.6383	-1.434	1.173	4.252	0.8398	1	No	41.7	16	14
Slide-tags	Pregnant vs Nulliparous	053 Sst Gaba	Yes	Cdc37	-0.103	0.5066	-1.137	0.9316	5.416	0.8403	1	No	79.9	32	36
Slide-tags	Pregnant vs Nulliparous	053 Sst Gaba	Yes	Plec	0.07085	0.3487	-0.6412	0.7829	6.494	0.8404	1	No	72.5	68	61
Slide-tags	Pregnant vs Nulliparous	053 Sst Gaba	Yes	Traf6	-0.1337	0.6587	-1.479	1.211	4.143	0.8405	1	No	38.1	15	15
Slide-tags	Pregnant vs Nulliparous	053 Sst Gaba	Yes	Plagl2	-0.1302	0.6463	-1.45	1.19	4.086	0.8417	1	No	26.8	11	14
Slide-tags	Pregnant vs Nulliparous	053 Sst Gaba	Yes	Dtx4	-0.1456	0.7233	-1.623	1.332	3.635	0.8418	1	No	36.3	12	11
Slide-tags	Pregnant vs Nulliparous	053 Sst Gaba	Yes	Nipbl	-0.05867	0.2918	-0.6547	0.5373	7.538	0.842	1	No	95.4	128	125
Slide-tags	Pregnant vs Nulliparous	053 Sst Gaba	Yes	Ddb1	0.08766	0.436	-0.8028	0.9782	5.818	0.842	1	No	82.4	43	44
Slide-tags	Pregnant vs Nulliparous	053 Sst Gaba	Yes	Nploc4	-0.07079	0.3525	-0.7906	0.649	6.52	0.8422	1	No	77.4	68	67
Slide-tags	Pregnant vs Nulliparous	053 Sst Gaba	Yes	Shoc2	0.07335	0.3668	-0.6758	0.8225	6.306	0.8429	1	No	90.6	66	59
Slide-tags	Pregnant vs Nulliparous	053 Sst Gaba	Yes	Ephb1	-0.07469	0.3737	-0.8379	0.6885	6.241	0.8429	1	No	10.8	40	55
Slide-tags	Pregnant vs Nulliparous	053 Sst Gaba	Yes	Cyld	-0.05898	0.2953	-0.662	0.544	7.288	0.843	1	No	91.1	111	107
Slide-tags	Pregnant vs Nulliparous	053 Sst Gaba	Yes	Gpi1	0.06473	0.3252	-0.5994	0.7289	7.169	0.8436	1	No	92.8	103	118
Slide-tags	Pregnant vs Nulliparous	053 Sst Gaba	Yes	Zdhhc18	0.09042	0.4543	-0.8374	1.018	5.529	0.8436	1	No	61.6	37	35
Slide-tags	Pregnant vs Nulliparous	053 Sst Gaba	Yes	Erbb4	-0.0453	0.2285	-0.512	0.4214	11.14	0.8442	1	No	86	218	253
Slide-tags	Pregnant vs Nulliparous	053 Sst Gaba	Yes	Mfn1	0.07044	0.3557	-0.6559	0.7968	6.97	0.8443	1	No	81.6	92	87
Slide-tags	Pregnant vs Nulliparous	053 Sst Gaba	Yes	Zdhhc6	0.08051	0.4073	-0.7512	0.9122	5.703	0.8446	1	No	58.4	40	37
Slide-tags	Pregnant vs Nulliparous	053 Sst Gaba	Yes	Cat	0.1268	0.6416	-1.184	1.437	4.249	0.8447	1	No	23.6	15	15
Slide-tags	Pregnant vs Nulliparous	053 Sst Gaba	Yes	Gigyf2	0.05478	0.2775	-0.512	0.6215	7.706	0.8448	1	No	95.1	143	136
Slide-tags	Pregnant vs Nulliparous	053 Sst Gaba	Yes	Rac1	-0.06283	0.3188	-0.7139	0.5882	6.93	0.8451	1	No	98	89	93
Slide-tags	Pregnant vs Nulliparous	053 Sst Gaba	Yes	Stx1a	-0.07446	0.3779	-0.8463	0.6974	6.129	0.8451	1	No	66.4	50	56
Slide-tags	Pregnant vs Nulliparous	053 Sst Gaba	Yes	Gad1	-0.05404	0.2743	-0.6143	0.5062	8.021	0.8452	1	No	99.9	164	149
Slide-tags	Pregnant vs Nulliparous	053 Sst Gaba	Yes	Mef2c	0.04686	0.2385	-0.4402	0.5339	9.697	0.8455	1	No	97.9	278	312
Slide-tags	Pregnant vs Nulliparous	053 Sst Gaba	Yes	Selenos	-0.1123	0.5718	-1.28	1.055	5.084	0.8456	1	No	53.8	22	30
Slide-tags	Pregnant vs Nulliparous	053 Sst Gaba	Yes	Med6	-0.09222	0.4698	-1.052	0.8672	5.37	0.8457	1	No	48.4	35	33
Slide-tags	Pregnant vs Nulliparous	053 Sst Gaba	Yes	Fam20c	0.09268	0.4746	-0.8765	1.062	5.255	0.8465	1	No	62.7	31	27
Slide-tags	Pregnant vs Nulliparous	053 Sst Gaba	Yes	Maf1	-0.1165	0.5973	-1.336	1.103	4.529	0.8466	1	No	53.5	18	19
Slide-tags	Pregnant vs Nulliparous	053 Sst Gaba	Yes	Gabra1	0.05615	0.2881	-0.5323	0.6446	7.718	0.8468	1	No	89.8	116	135
Slide-tags	Pregnant vs Nulliparous	053 Sst Gaba	Yes	Per3	-0.1185	0.61	-1.364	1.127	4.656	0.8473	1	No	27.7	23	19
Slide-tags	Pregnant vs Nulliparous	053 Sst Gaba	Yes	B3gnt2	0.08907	0.4607	-0.8517	1.03	5.457	0.848	1	No	30.9	34	35
Slide-tags	Pregnant vs Nulliparous	053 Sst Gaba	Yes	Dut	0.1251	0.648	-1.198	1.448	4.143	0.8482	1	No	61.6	14	14
Slide-tags	Pregnant vs Nulliparous	053 Sst Gaba	Yes	Nrf1	-0.06703	0.3476	-0.7768	0.6428	6.62	0.8484	1	No	73.7	82	71
Slide-tags	Pregnant vs Nulliparous	053 Sst Gaba	Yes	Hexa	0.1013	0.5253	-0.9715	1.174	5.261	0.8484	1	No	57.4	36	26
Slide-tags	Pregnant vs Nulliparous	053 Sst Gaba	Yes	Smarce1	0.09426	0.4899	-0.9062	1.095	5.223	0.8487	1	No	75.1	29	28
Slide-tags	Pregnant vs Nulliparous	053 Sst Gaba	Yes	Itch	0.05757	0.2993	-0.5537	0.6688	7.223	0.8488	1	No	93.6	112	103
Slide-tags	Pregnant vs Nulliparous	053 Sst Gaba	Yes	Abcd2	-0.08803	0.458	-1.023	0.8473	5.422	0.8489	1	No	60.4	32	30
Slide-tags	Pregnant vs Nulliparous	053 Sst Gaba	Yes	Grk2	-0.07686	0.402	-0.8979	0.7442	5.866	0.8497	1	No	84.5	43	46
Slide-tags	Pregnant vs Nulliparous	053 Sst Gaba	Yes	Scarb1	0.09882	0.5172	-0.9573	1.155	5.035	0.8497	1	No	44.6	24	25
Slide-tags	Pregnant vs Nulliparous	053 Sst Gaba	Yes	Cacna1c	-0.04578	0.2402	-0.5362	0.4447	9.501	0.8501	1	No	99.2	253	267
Slide-tags	Pregnant vs Nulliparous	053 Sst Gaba	Yes	Pkia	-0.05482	0.2884	-0.6439	0.5342	7.523	0.8505	1	No	98.4	121	124
Slide-tags	Pregnant vs Nulliparous	053 Sst Gaba	Yes	Capn2	0.0877	0.4638	-0.8595	1.035	5.369	0.8513	1	No	64.3	35	31
Slide-tags	Pregnant vs Nulliparous	053 Sst Gaba	Yes	Rcan1	0.08613	0.4586	-0.8505	1.023	5.538	0.8523	1	No	76.8	36	39
Slide-tags	Pregnant vs Nulliparous	053 Sst Gaba	Yes	Ubac1	0.089	0.474	-0.879	1.057	5.235	0.8523	1	No	70.9	30	27
Slide-tags	Pregnant vs Nulliparous	053 Sst Gaba	Yes	Mindy1	0.1322	0.7057	-1.309	1.573	3.982	0.8527	1	No	33.6	13	12
Slide-tags	Pregnant vs Nulliparous	053 Sst Gaba	Yes	Ruvbl1	-0.1066	0.5694	-1.269	1.056	4.951	0.8528	1	No	39.9	23	27
Slide-tags	Pregnant vs Nulliparous	053 Sst Gaba	Yes	Sfxn1	0.08151	0.4356	-0.8081	0.9711	5.669	0.8528	1	No	90.5	51	38
Slide-tags	Pregnant vs Nulliparous	053 Sst Gaba	Yes	Slc9a8	-0.08957	0.4796	-1.069	0.89	5.304	0.8531	1	No	56.5	32	32
Slide-tags	Pregnant vs Nulliparous	053 Sst Gaba	Yes	Rtn3	0.04569	0.245	-0.4547	0.546	9.59	0.8533	1	No	100	300	319
Slide-tags	Pregnant vs Nulliparous	053 Sst Gaba	Yes	Pappa	0.1056	0.5668	-1.052	1.263	4.612	0.8535	1	No	8.8	19	19
Slide-tags	Pregnant vs Nulliparous	053 Sst Gaba	Yes	Kdm1b	-0.1373	0.7384	-1.645	1.371	3.679	0.8537	1	No	16.7	10	12
Slide-tags	Pregnant vs Nulliparous	053 Sst Gaba	Yes	Ncan	-0.06736	0.3628	-0.8084	0.6737	6.33	0.854	1	No	74	57	62
Slide-tags	Pregnant vs Nulliparous	053 Sst Gaba	Yes	Acvr1	-0.07027	0.3809	-0.8481	0.7076	6.226	0.8549	1	No	60.5	57	52
Slide-tags	Pregnant vs Nulliparous	053 Sst Gaba	Yes	Rsrp1	-0.04937	0.2679	-0.5966	0.4978	9.112	0.855	1	No	97.8	267	250
Slide-tags	Pregnant vs Nulliparous	053 Sst Gaba	Yes	Inpp5b	0.07	0.3802	-0.7065	0.8465	6.025	0.8552	1	No	76	62	50
Slide-tags	Pregnant vs Nulliparous	053 Sst Gaba	Yes	Picalm	-0.05867	0.3193	-0.7107	0.5934	6.996	0.8554	1	No	85.7	85	90
Slide-tags	Pregnant vs Nulliparous	053 Sst Gaba	Yes	Foxj2	0.08959	0.4884	-0.9078	1.087	5.157	0.8557	1	No	41.4	27	28
Slide-tags	Pregnant vs Nulliparous	053 Sst Gaba	Yes	Ube2g2	-0.1278	0.6969	-1.551	1.295	3.915	0.8557	1	No	57.7	11	12
Slide-tags	Pregnant vs Nulliparous	053 Sst Gaba	Yes	Cdc27	-0.06601	0.3612	-0.8036	0.6716	6.444	0.8562	1	No	79.5	64	59
Slide-tags	Pregnant vs Nulliparous	053 Sst Gaba	Yes	Acsl6	0.05781	0.3164	-0.5884	0.704	7.307	0.8563	1	No	89.6	115	114
Slide-tags	Pregnant vs Nulliparous	053 Sst Gaba	Yes	Chtop	-0.07522	0.4118	-0.9162	0.7658	5.905	0.8563	1	No	89.1	41	47
Slide-tags	Pregnant vs Nulliparous	053 Sst Gaba	Yes	Jazf1	-0.05233	0.2865	-0.6375	0.5328	7.778	0.8563	1	No	95.3	145	144
Slide-tags	Pregnant vs Nulliparous	053 Sst Gaba	Yes	Epb41l1	-0.04851	0.2666	-0.593	0.496	8.308	0.8568	1	No	99.2	195	188
Slide-tags	Pregnant vs Nulliparous	053 Sst Gaba	Yes	Gpm6a	-0.04506	0.2477	-0.5509	0.4607	9.781	0.8568	1	No	100	307	350
Slide-tags	Pregnant vs Nulliparous	053 Sst Gaba	Yes	E2f5	0.1098	0.6039	-1.123	1.343	4.33	0.8569	1	No	21.8	15	15
Slide-tags	Pregnant vs Nulliparous	053 Sst Gaba	Yes	Akt2	0.09282	0.5106	-0.95	1.136	5.144	0.857	1	No	45.6	27	30
Slide-tags	Pregnant vs Nulliparous	053 Sst Gaba	Yes	Foxp1	-0.04874	0.2693	-0.5987	0.5012	8.574	0.8576	1	No	96.2	195	197
Slide-tags	Pregnant vs Nulliparous	053 Sst Gaba	Yes	Map2k3	-0.116	0.6413	-1.426	1.194	4.34	0.8576	1	No	30.6	15	16
Slide-tags	Pregnant vs Nulliparous	053 Sst Gaba	Yes	Plxna3	-0.1134	0.628	-1.396	1.169	4.179	0.8579	1	No	42.2	13	13
Slide-tags	Pregnant vs Nulliparous	053 Sst Gaba	Yes	Gosr1	-0.08574	0.4789	-1.064	0.8922	5.406	0.8591	1	No	66.2	37	29
Slide-tags	Pregnant vs Nulliparous	053 Sst Gaba	Yes	Dhx33	0.1205	0.6759	-1.26	1.501	3.943	0.8597	1	No	38.5	13	11
Slide-tags	Pregnant vs Nulliparous	053 Sst Gaba	Yes	Qsox1	0.08703	0.4909	-0.9155	1.09	5.269	0.8605	1	No	43.2	33	29
Slide-tags	Pregnant vs Nulliparous	053 Sst Gaba	Yes	Jade1	0.07076	0.3998	-0.7457	0.8873	5.866	0.8607	1	No	81.8	52	47
Slide-tags	Pregnant vs Nulliparous	053 Sst Gaba	Yes	Clcn4	-0.06168	0.3486	-0.7737	0.6503	6.462	0.8608	1	No	94.2	65	69
Slide-tags	Pregnant vs Nulliparous	053 Sst Gaba	Yes	Sox2	0.1029	0.5827	-1.087	1.293	4.608	0.861	1	No	78.4	21	17
Slide-tags	Pregnant vs Nulliparous	053 Sst Gaba	Yes	Atf1	0.09926	0.5667	-1.058	1.256	4.814	0.8621	1	No	46	25	21
Slide-tags	Pregnant vs Nulliparous	053 Sst Gaba	Yes	Brpf3	-0.1078	0.6183	-1.371	1.155	4.468	0.8627	1	No	48.2	20	18
Slide-tags	Pregnant vs Nulliparous	053 Sst Gaba	Yes	Cep250	0.09722	0.5596	-1.046	1.24	5.077	0.8632	1	No	56	33	24
Slide-tags	Pregnant vs Nulliparous	053 Sst Gaba	Yes	Adam10	-0.05531	0.3199	-0.7086	0.5979	6.86	0.8639	1	No	87	91	81
Slide-tags	Pregnant vs Nulliparous	053 Sst Gaba	Yes	Fndc5	0.07572	0.4386	-0.82	0.9714	5.606	0.8641	1	No	95.7	38	34
Slide-tags	Pregnant vs Nulliparous	053 Sst Gaba	Yes	Usp47	0.05321	0.309	-0.5779	0.6843	7.039	0.8645	1	No	90.4	96	90
Slide-tags	Pregnant vs Nulliparous	053 Sst Gaba	Yes	Id1	-0.1191	0.695	-1.538	1.3	3.876	0.8651	1	No	8.7	11	11
Slide-tags	Pregnant vs Nulliparous	053 Sst Gaba	Yes	Polr2b	0.08494	0.4957	-0.9273	1.097	5.117	0.8651	1	No	50.3	35	26
Slide-tags	Pregnant vs Nulliparous	053 Sst Gaba	Yes	Ptger4	-0.07407	0.4331	-0.9585	0.8104	6.118	0.8653	1	No	29.5	52	60
Slide-tags	Pregnant vs Nulliparous	053 Sst Gaba	Yes	Sh3bp5	-0.06435	0.3764	-0.833	0.7043	6.134	0.8654	1	No	71.4	52	50
Slide-tags	Pregnant vs Nulliparous	053 Sst Gaba	Yes	Ncstn	-0.1048	0.614	-1.359	1.149	4.242	0.8656	1	No	64.4	16	14
Slide-tags	Pregnant vs Nulliparous	053 Sst Gaba	Yes	Nubpl	0.1093	0.6403	-1.198	1.417	4.392	0.8656	1	No	26.5	19	17
Slide-tags	Pregnant vs Nulliparous	053 Sst Gaba	Yes	Chmp3	-0.06649	0.3927	-0.8684	0.7354	6.031	0.8667	1	No	88.5	49	54
Slide-tags	Pregnant vs Nulliparous	053 Sst Gaba	Yes	Cort	0.1167	0.6898	-1.292	1.526	3.848	0.8667	1	No	53.6	10	10
Slide-tags	Pregnant vs Nulliparous	053 Sst Gaba	Yes	Snrpn	-0.04916	0.2906	-0.6426	0.5443	7.493	0.8668	1	No	99.7	125	121
Slide-tags	Pregnant vs Nulliparous	053 Sst Gaba	Yes	Scn3b	0.0737	0.4373	-0.8194	0.9668	5.682	0.8673	1	No	89.4	42	40
Slide-tags	Pregnant vs Nulliparous	053 Sst Gaba	Yes	Ssrp1	0.1118	0.6644	-1.245	1.469	4.186	0.8675	1	No	64.2	20	17
Slide-tags	Pregnant vs Nulliparous	053 Sst Gaba	Yes	Nxph2	0.09909	0.5905	-1.107	1.305	4.465	0.8679	1	No	21.1	15	12
Slide-tags	Pregnant vs Nulliparous	053 Sst Gaba	Yes	Itgav	0.08162	0.4864	-0.9118	1.075	5.215	0.8679	1	No	21.4	26	30
Slide-tags	Pregnant vs Nulliparous	053 Sst Gaba	Yes	Ctdspl2	-0.0728	0.4347	-0.9605	0.8149	6.086	0.8681	1	No	75.6	57	55
Slide-tags	Pregnant vs Nulliparous	053 Sst Gaba	Yes	Hlf	-0.05612	0.3351	-0.7404	0.6282	7.004	0.8681	1	No	75.1	82	87
Slide-tags	Pregnant vs Nulliparous	053 Sst Gaba	Yes	Xiap	0.05699	0.3406	-0.6385	0.7525	6.586	0.8682	1	No	93.7	79	76
Slide-tags	Pregnant vs Nulliparous	053 Sst Gaba	Yes	Cgn	-0.1055	0.6309	-1.394	1.183	4.248	0.8684	1	No	39.3	15	16
Slide-tags	Pregnant vs Nulliparous	053 Sst Gaba	Yes	Creb1	-0.05668	0.3396	-0.7502	0.6368	6.563	0.8686	1	No	83.5	69	68
Slide-tags	Pregnant vs Nulliparous	053 Sst Gaba	Yes	Cnot9	0.1088	0.6524	-1.224	1.441	4.115	0.8686	1	No	59.2	17	10
Slide-tags	Pregnant vs Nulliparous	053 Sst Gaba	Yes	Ndufs1	-0.06235	0.3764	-0.831	0.7064	6.756	0.8696	1	No	82	89	84
Slide-tags	Pregnant vs Nulliparous	053 Sst Gaba	Yes	Ppargc1a	-0.04701	0.2844	-0.6278	0.5338	7.57	0.8698	1	No	92.3	112	113
Slide-tags	Pregnant vs Nulliparous	053 Sst Gaba	Yes	Tiparp	0.09398	0.5694	-1.069	1.257	4.618	0.87	1	No	52.1	24	19
Slide-tags	Pregnant vs Nulliparous	053 Sst Gaba	Yes	Igf1r	-0.04707	0.2859	-0.631	0.5369	7.511	0.8703	1	No	89.6	119	115
Slide-tags	Pregnant vs Nulliparous	053 Sst Gaba	Yes	Pfas	-0.1089	0.6623	-1.461	1.244	4.255	0.8704	1	No	37.2	17	18
Slide-tags	Pregnant vs Nulliparous	053 Sst Gaba	Yes	Pa2g4	0.09771	0.5942	-1.116	1.311	4.377	0.8705	1	No	64.1	16	15
Slide-tags	Pregnant vs Nulliparous	053 Sst Gaba	Yes	Atn1	0.08974	0.5457	-1.025	1.204	5.148	0.8705	1	No	88.2	36	31
Slide-tags	Pregnant vs Nulliparous	053 Sst Gaba	Yes	Prps1	-0.07642	0.4647	-1.026	0.8727	5.517	0.8705	1	No	84.3	34	35
Slide-tags	Pregnant vs Nulliparous	053 Sst Gaba	Yes	Tsc22d3	0.08874	0.54	-1.014	1.192	4.905	0.8706	1	No	79.6	27	24
Slide-tags	Pregnant vs Nulliparous	053 Sst Gaba	Yes	Camk1d	0.04148	0.2538	-0.4768	0.5598	8.607	0.8713	1	No	98.6	202	210
Slide-tags	Pregnant vs Nulliparous	053 Sst Gaba	Yes	Apba1	-0.04983	0.3055	-0.6737	0.574	7.847	0.8715	1	No	94.7	142	150
Slide-tags	Pregnant vs Nulliparous	053 Sst Gaba	Yes	Cntnap3	-0.04945	0.3032	-0.6687	0.5698	7.167	0.8715	1	No	88.5	93	93
Slide-tags	Pregnant vs Nulliparous	053 Sst Gaba	Yes	Zscan21	0.1064	0.6528	-1.227	1.439	4.115	0.8717	1	No	39.2	15	11
Slide-tags	Pregnant vs Nulliparous	053 Sst Gaba	Yes	Ago2	-0.05824	0.3578	-0.789	0.6725	6.522	0.8718	1	No	91.2	70	69
Slide-tags	Pregnant vs Nulliparous	053 Sst Gaba	Yes	Ctnnal1	-0.07198	0.4448	-0.9804	0.8365	5.747	0.8725	1	No	56.2	46	42
Slide-tags	Pregnant vs Nulliparous	053 Sst Gaba	Yes	Cnot8	0.09279	0.5748	-1.081	1.267	4.659	0.8728	1	No	70.1	24	21
Slide-tags	Pregnant vs Nulliparous	053 Sst Gaba	Yes	Scrt1	-0.06941	0.4305	-0.9486	0.8098	5.723	0.873	1	No	87.8	35	47
Slide-tags	Pregnant vs Nulliparous	053 Sst Gaba	Yes	Cdk8	-0.04742	0.2943	-0.6484	0.5535	7.388	0.873	1	No	91.2	127	115
Slide-tags	Pregnant vs Nulliparous	053 Sst Gaba	Yes	Hdgfl2	-0.07013	0.436	-0.9605	0.8203	5.61	0.8733	1	No	56.6	42	42
Slide-tags	Pregnant vs Nulliparous	053 Sst Gaba	Yes	Cnppd1	0.09066	0.5636	-1.06	1.242	4.674	0.8733	1	No	25.9	19	20
Slide-tags	Pregnant vs Nulliparous	053 Sst Gaba	Yes	Tbc1d22a	-0.06836	0.4262	-0.9387	0.802	5.666	0.8736	1	No	56.3	39	41
Slide-tags	Pregnant vs Nulliparous	053 Sst Gaba	Yes	Ptch1	0.06304	0.3944	-0.7423	0.8684	5.905	0.8741	1	No	51.8	39	44
Slide-tags	Pregnant vs Nulliparous	053 Sst Gaba	Yes	Emc3	0.07815	0.4891	-0.9208	1.077	5.247	0.8741	1	No	67.8	28	31
Slide-tags	Pregnant vs Nulliparous	053 Sst Gaba	Yes	Csk	-0.09651	0.6043	-1.331	1.138	4.799	0.8742	1	No	66.7	22	23
Slide-tags	Pregnant vs Nulliparous	053 Sst Gaba	Yes	Pdcd4	-0.05414	0.3404	-0.7493	0.641	6.773	0.8747	1	No	93.3	90	85
Slide-tags	Pregnant vs Nulliparous	053 Sst Gaba	Yes	Stim1	0.05389	0.339	-0.6384	0.7462	6.879	0.8748	1	No	89	86	93
Slide-tags	Pregnant vs Nulliparous	053 Sst Gaba	Yes	Setd5	-0.0446	0.2809	-0.6183	0.5291	7.723	0.8749	1	No	97	137	136
Slide-tags	Pregnant vs Nulliparous	053 Sst Gaba	Yes	Ppp6c	0.0605	0.3825	-0.7206	0.8416	6.049	0.8754	1	No	83.1	56	49
Slide-tags	Pregnant vs Nulliparous	053 Sst Gaba	Yes	Moxd1	0.06417	0.4073	-0.7676	0.8959	6.154	0.8759	1	No	53.5	45	47
Slide-tags	Pregnant vs Nulliparous	053 Sst Gaba	Yes	Psd2	0.08197	0.5214	-0.9828	1.147	5.01	0.8761	1	No	50	28	24
Slide-tags	Pregnant vs Nulliparous	053 Sst Gaba	Yes	Prorp	0.08725	0.5566	-1.049	1.224	4.845	0.8765	1	No	32.6	24	21
Slide-tags	Pregnant vs Nulliparous	053 Sst Gaba	Yes	Atp2b2	0.03891	0.2485	-0.4686	0.5464	9.301	0.8766	1	No	99.7	271	291
Slide-tags	Pregnant vs Nulliparous	053 Sst Gaba	Yes	Ythdc1	-0.05171	0.3315	-0.7286	0.6252	6.784	0.8771	1	No	94.1	84	85
Slide-tags	Pregnant vs Nulliparous	053 Sst Gaba	Yes	Ogt	0.04014	0.2573	-0.4854	0.5657	8.741	0.8771	1	No	97	222	215
Slide-tags	Pregnant vs Nulliparous	053 Sst Gaba	Yes	Washc5	0.08659	0.557	-1.051	1.224	4.717	0.8775	1	No	56.8	28	21
Slide-tags	Pregnant vs Nulliparous	053 Sst Gaba	Yes	Plk2	0.06829	0.4396	-0.8294	0.966	5.517	0.8776	1	No	66.9	37	33
Slide-tags	Pregnant vs Nulliparous	053 Sst Gaba	Yes	Kansl2	-0.06487	0.4209	-0.9244	0.7946	5.691	0.8785	1	No	73.6	44	41
Slide-tags	Pregnant vs Nulliparous	053 Sst Gaba	Yes	Tead1	0.08383	0.5515	-1.042	1.21	5.355	0.8802	1	No	28.7	26	32
Slide-tags	Pregnant vs Nulliparous	053 Sst Gaba	Yes	Miga1	0.05314	0.3501	-0.6619	0.7682	6.735	0.8804	1	No	95	85	76
Slide-tags	Pregnant vs Nulliparous	053 Sst Gaba	Yes	Rb1cc1	0.04267	0.2846	-0.5386	0.6239	7.532	0.8818	1	No	97.3	143	122
Slide-tags	Pregnant vs Nulliparous	053 Sst Gaba	Yes	Dpysl2	-0.0394	0.2645	-0.5797	0.5008	8.328	0.8826	1	No	99.9	196	208
Slide-tags	Pregnant vs Nulliparous	053 Sst Gaba	Yes	Bcr	0.05224	0.3514	-0.6655	0.7699	6.774	0.8828	1	No	89.2	90	76
Slide-tags	Pregnant vs Nulliparous	053 Sst Gaba	Yes	Arhgap35	0.04352	0.2937	-0.5563	0.6433	7.492	0.8832	1	No	94.4	132	127
Slide-tags	Pregnant vs Nulliparous	053 Sst Gaba	Yes	Kras	-0.04869	0.3295	-0.7215	0.6241	6.773	0.8835	1	No	97.8	77	83
Slide-tags	Pregnant vs Nulliparous	053 Sst Gaba	Yes	Dbn1	-0.05139	0.348	-0.7621	0.6593	6.567	0.8836	1	No	78.8	65	67
Slide-tags	Pregnant vs Nulliparous	053 Sst Gaba	Yes	Epb41	0.04616	0.3135	-0.594	0.6863	7.163	0.8839	1	No	53.9	102	92
Slide-tags	Pregnant vs Nulliparous	053 Sst Gaba	Yes	Msh2	0.06633	0.4519	-0.8566	0.9893	5.376	0.8843	1	No	48.8	30	29
Slide-tags	Pregnant vs Nulliparous	053 Sst Gaba	Yes	Tctn1	0.1108	0.7555	-1.432	1.654	3.689	0.8843	1	No	21.3	15	10
Slide-tags	Pregnant vs Nulliparous	053 Sst Gaba	Yes	Tyw5	0.08594	0.5859	-1.111	1.282	4.673	0.8844	1	No	36.6	21	20
Slide-tags	Pregnant vs Nulliparous	053 Sst Gaba	Yes	Abraxas2	-0.07017	0.4784	-1.047	0.9069	5.258	0.8844	1	No	60.4	29	29
Slide-tags	Pregnant vs Nulliparous	053 Sst Gaba	Yes	Hikeshi	-0.07334	0.5027	-1.1	0.9533	5.154	0.885	1	No	69.8	32	28
Slide-tags	Pregnant vs Nulliparous	053 Sst Gaba	Yes	Srrm1	0.04386	0.3008	-0.5704	0.6581	7.208	0.885	1	No	95	106	95
Slide-tags	Pregnant vs Nulliparous	053 Sst Gaba	Yes	Hcn3	-0.09211	0.6326	-1.384	1.2	4.133	0.8852	1	No	52.8	12	12
Slide-tags	Pregnant vs Nulliparous	053 Sst Gaba	Yes	Ube2n	-0.05007	0.3439	-0.7525	0.6523	6.626	0.8852	1	No	97.3	76	75
Slide-tags	Pregnant vs Nulliparous	053 Sst Gaba	Yes	Atl1	-0.0482	0.3326	-0.7275	0.6311	6.917	0.8857	1	No	90.8	99	90
Slide-tags	Pregnant vs Nulliparous	053 Sst Gaba	Yes	Trpc1	0.05132	0.3545	-0.6726	0.7753	6.513	0.8859	1	No	82.8	71	65
Slide-tags	Pregnant vs Nulliparous	053 Sst Gaba	Yes	Cd276	0.0904	0.6268	-1.19	1.37	4.121	0.8863	1	No	30.1	14	12
Slide-tags	Pregnant vs Nulliparous	053 Sst Gaba	Yes	Ppp4r3a	-0.05494	0.3816	-0.8343	0.7244	6.149	0.8865	1	No	74.1	57	57
Slide-tags	Pregnant vs Nulliparous	053 Sst Gaba	Yes	Commd10	0.04911	0.3414	-0.6482	0.7464	6.564	0.8866	1	No	71.8	68	66
Slide-tags	Pregnant vs Nulliparous	053 Sst Gaba	Yes	Ppargc1b	-0.05174	0.3603	-0.7875	0.6841	6.4	0.8868	1	No	76.1	66	56
Slide-tags	Pregnant vs Nulliparous	053 Sst Gaba	Yes	Zfp536	0.04043	0.2817	-0.5349	0.6158	8.287	0.8868	1	No	64.7	131	129
Slide-tags	Pregnant vs Nulliparous	053 Sst Gaba	Yes	Ube2m	0.05668	0.3964	-0.7528	0.8662	5.929	0.8873	1	No	97.1	44	50
Slide-tags	Pregnant vs Nulliparous	053 Sst Gaba	Yes	Prkdc	-0.05196	0.3639	-0.7951	0.6911	6.341	0.8874	1	No	59.6	67	61
Slide-tags	Pregnant vs Nulliparous	053 Sst Gaba	Yes	Whrn	0.06695	0.4726	-0.8982	1.032	5.308	0.8883	1	No	43.1	32	26
Slide-tags	Pregnant vs Nulliparous	053 Sst Gaba	Yes	Smpd4	0.09184	0.6485	-1.232	1.416	4.721	0.8883	1	No	43.2	27	22
Slide-tags	Pregnant vs Nulliparous	053 Sst Gaba	Yes	Togaram1	0.05226	0.3721	-0.7077	0.8123	6.384	0.8893	1	No	84.1	66	56
Slide-tags	Pregnant vs Nulliparous	053 Sst Gaba	Yes	App	-0.034	0.2423	-0.5288	0.4608	9.63	0.8893	1	No	100	308	329
Slide-tags	Pregnant vs Nulliparous	053 Sst Gaba	Yes	Polr3e	-0.08413	0.5997	-1.309	1.141	4.716	0.8894	1	No	51.2	29	18
Slide-tags	Pregnant vs Nulliparous	053 Sst Gaba	Yes	Taf5l	0.08293	0.5931	-1.128	1.294	4.347	0.8897	1	No	43.9	17	14
Slide-tags	Pregnant vs Nulliparous	053 Sst Gaba	Yes	Srr	-0.05533	0.3963	-0.8646	0.7539	6.029	0.8899	1	No	78.4	57	48
Slide-tags	Pregnant vs Nulliparous	053 Sst Gaba	Yes	Scn1a	0.03532	0.2535	-0.4825	0.5531	8.647	0.8901	1	No	98.8	203	205
Slide-tags	Pregnant vs Nulliparous	053 Sst Gaba	Yes	Syne1	-0.03429	0.2475	-0.5398	0.4712	9.127	0.8907	1	No	99.5	253	264
Slide-tags	Pregnant vs Nulliparous	053 Sst Gaba	Yes	Hpgds	0.07392	0.5342	-1.017	1.165	5.14	0.8909	1	No	12.8	29	24
Slide-tags	Pregnant vs Nulliparous	053 Sst Gaba	Yes	Ndst3	-0.04873	0.3526	-0.7689	0.6714	6.572	0.891	1	No	41.1	49	59
Slide-tags	Pregnant vs Nulliparous	053 Sst Gaba	Yes	Jph4	-0.04237	0.3069	-0.6691	0.5843	7.325	0.8911	1	No	94	105	119
Slide-tags	Pregnant vs Nulliparous	053 Sst Gaba	Yes	Pknox2	0.03863	0.2798	-0.5328	0.6101	7.686	0.8911	1	No	89.7	130	121
Slide-tags	Pregnant vs Nulliparous	053 Sst Gaba	Yes	Plgrkt	0.06948	0.5055	-0.9629	1.102	5.236	0.8916	1	No	40.4	33	29
Slide-tags	Pregnant vs Nulliparous	053 Sst Gaba	Yes	Afdn	0.03911	0.2856	-0.5441	0.6223	7.728	0.892	1	No	97.3	155	127
Slide-tags	Pregnant vs Nulliparous	053 Sst Gaba	Yes	Bex3	0.05711	0.418	-0.7966	0.9108	5.868	0.8922	1	No	98.2	50	53
Slide-tags	Pregnant vs Nulliparous	053 Sst Gaba	Yes	Selenoi	-0.05057	0.3715	-0.8093	0.7082	6.24	0.8926	1	No	84.3	56	57
Slide-tags	Pregnant vs Nulliparous	053 Sst Gaba	Yes	Selenoo	-0.07441	0.5502	-1.198	1.049	4.725	0.8933	1	No	36.7	22	19
Slide-tags	Pregnant vs Nulliparous	053 Sst Gaba	Yes	Xrcc1	0.08066	0.5971	-1.139	1.3	4.542	0.8934	1	No	30.5	17	16
Slide-tags	Pregnant vs Nulliparous	053 Sst Gaba	Yes	Fat4	0.08562	0.6359	-1.213	1.384	4.29	0.8938	1	No	20.6	19	14
Slide-tags	Pregnant vs Nulliparous	053 Sst Gaba	Yes	Rnf10	0.05089	0.3802	-0.7256	0.8274	6.431	0.8944	1	No	90.1	66	70
Slide-tags	Pregnant vs Nulliparous	053 Sst Gaba	Yes	Arhgef6	0.07381	0.5535	-1.057	1.204	4.931	0.8948	1	No	54.6	28	23
Slide-tags	Pregnant vs Nulliparous	053 Sst Gaba	Yes	Rbfox2	-0.03402	0.2559	-0.5566	0.4886	8.684	0.8951	1	No	99.3	222	218
Slide-tags	Pregnant vs Nulliparous	053 Sst Gaba	Yes	Aldh2	-0.07992	0.6032	-1.312	1.152	4.512	0.8955	1	No	43.2	16	19
Slide-tags	Pregnant vs Nulliparous	053 Sst Gaba	Yes	Bcor	-0.06191	0.4691	-1.02	0.896	5.334	0.8959	1	No	60.9	31	30
Slide-tags	Pregnant vs Nulliparous	053 Sst Gaba	Yes	Maz	-0.07818	0.5924	-1.288	1.132	4.473	0.8959	1	No	75.7	15	17
Slide-tags	Pregnant vs Nulliparous	053 Sst Gaba	Yes	Slc8a3	0.03602	0.2731	-0.5217	0.5938	7.862	0.896	1	No	94.8	153	129
Slide-tags	Pregnant vs Nulliparous	053 Sst Gaba	Yes	Psmc2	0.05707	0.4368	-0.835	0.9492	5.636	0.8969	1	No	63.5	42	37
Slide-tags	Pregnant vs Nulliparous	053 Sst Gaba	Yes	Cep164	-0.04657	0.357	-0.7756	0.6824	6.395	0.8971	1	No	70	70	60
Slide-tags	Pregnant vs Nulliparous	053 Sst Gaba	Yes	Syt2	-0.0543	0.4194	-0.9108	0.8022	6.086	0.8979	1	No	3.8	40	40
Slide-tags	Pregnant vs Nulliparous	053 Sst Gaba	Yes	Taf4	-0.07044	0.545	-1.183	1.042	4.968	0.898	1	No	37.2	24	24
Slide-tags	Pregnant vs Nulliparous	053 Sst Gaba	Yes	Cops8	-0.05611	0.4341	-0.9426	0.8304	5.685	0.898	1	No	79.4	33	46
Slide-tags	Pregnant vs Nulliparous	053 Sst Gaba	Yes	Gria2	0.02991	0.2318	-0.4435	0.5033	10.45	0.8982	1	No	100	333	381
Slide-tags	Pregnant vs Nulliparous	053 Sst Gaba	Yes	Runx2	0.03547	0.2756	-0.5274	0.5984	7.771	0.8985	1	No	57.2	117	121
Slide-tags	Pregnant vs Nulliparous	053 Sst Gaba	Yes	Rad51	-0.09401	0.7342	-1.593	1.405	3.544	0.899	1	No	6.2	10	12
Slide-tags	Pregnant vs Nulliparous	053 Sst Gaba	Yes	Slc11a2	-0.05882	0.4613	-1.001	0.8833	5.396	0.8994	1	No	52	33	31
Slide-tags	Pregnant vs Nulliparous	053 Sst Gaba	Yes	Ipmk	-0.0672	0.528	-1.145	1.011	5.216	0.8996	1	No	67.9	30	27
Slide-tags	Pregnant vs Nulliparous	053 Sst Gaba	Yes	Polb	-0.03663	0.2879	-0.6246	0.5514	7.538	0.8996	1	No	93.4	128	119
Slide-tags	Pregnant vs Nulliparous	053 Sst Gaba	Yes	Rnf14	-0.04276	0.3362	-0.7293	0.6438	6.788	0.8996	1	No	99.5	85	92
Slide-tags	Pregnant vs Nulliparous	053 Sst Gaba	Yes	Prkd1	0.04563	0.3594	-0.6884	0.7796	6.389	0.8998	1	No	47.1	55	57
Slide-tags	Pregnant vs Nulliparous	053 Sst Gaba	Yes	Ube2i	0.05862	0.4619	-0.8847	1.002	5.381	0.8999	1	No	68.8	33	34
Slide-tags	Pregnant vs Nulliparous	053 Sst Gaba	Yes	Gart	-0.08262	0.6574	-1.425	1.26	4.218	0.9008	1	No	33.4	16	13
Slide-tags	Pregnant vs Nulliparous	053 Sst Gaba	Yes	Arnt	0.04247	0.3381	-0.648	0.733	6.736	0.9009	1	No	80.7	90	76
Slide-tags	Pregnant vs Nulliparous	053 Sst Gaba	Yes	Emc2	-0.05283	0.4206	-0.9118	0.8062	5.737	0.9009	1	No	63.8	46	43
Slide-tags	Pregnant vs Nulliparous	053 Sst Gaba	Yes	Kcnma1	-0.02963	0.236	-0.5116	0.4524	9.964	0.9009	1	No	99.9	311	327
Slide-tags	Pregnant vs Nulliparous	053 Sst Gaba	Yes	Ptk2	-0.03367	0.2693	-0.5837	0.5164	7.969	0.9014	1	No	95.5	160	154
Slide-tags	Pregnant vs Nulliparous	053 Sst Gaba	Yes	Elovl4	0.05611	0.449	-0.8607	0.973	5.535	0.9014	1	No	85	36	34
Slide-tags	Pregnant vs Nulliparous	053 Sst Gaba	Yes	Elob	0.04788	0.3832	-0.7347	0.8304	6.691	0.9014	1	No	98.5	71	86
Slide-tags	Pregnant vs Nulliparous	053 Sst Gaba	Yes	Rph3a	-0.03555	0.2853	-0.6181	0.547	7.524	0.9017	1	No	97.6	123	120
Slide-tags	Pregnant vs Nulliparous	053 Sst Gaba	Yes	Ptpn2	-0.0468	0.3756	-0.8139	0.7203	6.088	0.9017	1	No	64.1	57	52
Slide-tags	Pregnant vs Nulliparous	053 Sst Gaba	Yes	Gabrb3	0.03055	0.2455	-0.4709	0.532	9.274	0.9018	1	No	99.5	253	274
Slide-tags	Pregnant vs Nulliparous	053 Sst Gaba	Yes	Ruvbl2	0.08499	0.6832	-1.31	1.48	3.964	0.9018	1	No	21	12	13
Slide-tags	Pregnant vs Nulliparous	053 Sst Gaba	Yes	Psmd3	0.05445	0.4397	-0.8435	0.9524	5.534	0.9023	1	No	60.6	37	37
Slide-tags	Pregnant vs Nulliparous	053 Sst Gaba	Yes	Xrcc4	-0.04574	0.3729	-0.8072	0.7158	6.233	0.9032	1	No	59.2	51	53
Slide-tags	Pregnant vs Nulliparous	053 Sst Gaba	Yes	Rab8a	0.07184	0.5898	-1.133	1.276	4.52	0.9039	1	No	64.6	18	17
Slide-tags	Pregnant vs Nulliparous	053 Sst Gaba	Yes	Dixdc1	-0.04866	0.3999	-0.8652	0.7679	6.112	0.9039	1	No	85.2	59	50
Slide-tags	Pregnant vs Nulliparous	053 Sst Gaba	Yes	Eif2ak4	0.04595	0.3802	-0.7306	0.8225	6.106	0.9046	1	No	73	65	50
Slide-tags	Pregnant vs Nulliparous	053 Sst Gaba	Yes	Fbxw7	-0.03401	0.2832	-0.6123	0.5442	7.626	0.9052	1	No	96.2	127	141
Slide-tags	Pregnant vs Nulliparous	053 Sst Gaba	Yes	Dbnl	0.06118	0.5098	-0.98	1.102	5.117	0.9053	1	No	66.2	28	27
Slide-tags	Pregnant vs Nulliparous	053 Sst Gaba	Yes	Atp6ap2	0.03594	0.2995	-0.5757	0.6476	7.27	0.9053	1	No	97.3	104	103
Slide-tags	Pregnant vs Nulliparous	053 Sst Gaba	Yes	Plekha5	0.0305	0.2559	-0.4922	0.5532	8.559	0.9059	1	No	97.5	201	198
Slide-tags	Pregnant vs Nulliparous	053 Sst Gaba	Yes	Ttc8	0.03951	0.3336	-0.6417	0.7208	6.675	0.9065	1	No	80.1	82	71
Slide-tags	Pregnant vs Nulliparous	053 Sst Gaba	Yes	Fto	-0.03164	0.2688	-0.5807	0.5174	7.988	0.9071	1	No	98.1	150	146
Slide-tags	Pregnant vs Nulliparous	053 Sst Gaba	Yes	Efnb2	0.04884	0.4171	-0.8029	0.9006	5.802	0.9076	1	No	54.6	39	37
Slide-tags	Pregnant vs Nulliparous	053 Sst Gaba	Yes	Plxdc2	0.03353	0.2872	-0.5531	0.6201	7.658	0.9079	1	No	62.1	108	111
Slide-tags	Pregnant vs Nulliparous	053 Sst Gaba	Yes	Khdrbs2	-0.03984	0.3451	-0.7447	0.665	6.658	0.9089	1	No	43.2	46	53
Slide-tags	Pregnant vs Nulliparous	053 Sst Gaba	Yes	Prkg2	0.05522	0.4811	-0.9273	1.038	5.168	0.9094	1	No	34	26	25
Slide-tags	Pregnant vs Nulliparous	053 Sst Gaba	Yes	Anxa6	0.05578	0.4864	-0.9376	1.049	5.218	0.9095	1	No	53.2	29	28
Slide-tags	Pregnant vs Nulliparous	053 Sst Gaba	Yes	Calb2	0.07919	0.694	-1.338	1.497	3.836	0.9099	1	No	21.5	11	10
Slide-tags	Pregnant vs Nulliparous	053 Sst Gaba	Yes	Cebpg	-0.06961	0.6119	-1.319	1.18	4.419	0.9102	1	No	66.2	16	17
Slide-tags	Pregnant vs Nulliparous	053 Sst Gaba	Yes	Rprml	-0.07141	0.6305	-1.359	1.216	4.525	0.9106	1	No	30.9	18	19
Slide-tags	Pregnant vs Nulliparous	053 Sst Gaba	Yes	Numb	-0.0364	0.3231	-0.6962	0.6234	6.777	0.911	1	No	72.3	79	73
Slide-tags	Pregnant vs Nulliparous	053 Sst Gaba	Yes	Lgr4	-0.04453	0.3954	-0.8519	0.7629	5.893	0.9111	1	No	53.4	44	40
Slide-tags	Pregnant vs Nulliparous	053 Sst Gaba	Yes	Mpc1	-0.03419	0.3052	-0.6574	0.5891	7.493	0.9116	1	No	97.3	125	126
Slide-tags	Pregnant vs Nulliparous	053 Sst Gaba	Yes	Tle1	0.03745	0.3348	-0.6464	0.7213	6.63	0.9117	1	No	70.2	79	67
Slide-tags	Pregnant vs Nulliparous	053 Sst Gaba	Yes	Pcm1	-0.03083	0.2769	-0.5964	0.5347	7.752	0.9121	1	No	97	150	141
Slide-tags	Pregnant vs Nulliparous	053 Sst Gaba	Yes	Cdh10	0.03317	0.2983	-0.576	0.6424	7.949	0.9122	1	No	90.2	149	131
Slide-tags	Pregnant vs Nulliparous	053 Sst Gaba	Yes	Ptpra	-0.03586	0.3234	-0.6963	0.6246	7.012	0.9124	1	No	92.9	95	93
Slide-tags	Pregnant vs Nulliparous	053 Sst Gaba	Yes	Anapc16	-0.05484	0.4996	-1.075	0.9654	5.038	0.9133	1	No	80.3	27	25
Slide-tags	Pregnant vs Nulliparous	053 Sst Gaba	Yes	Magoh	-0.05709	0.521	-1.121	1.007	4.999	0.9135	1	No	44.1	24	25
Slide-tags	Pregnant vs Nulliparous	053 Sst Gaba	Yes	Ncam1	-0.02628	0.2405	-0.5175	0.4649	9.591	0.9137	1	No	100	295	306
Slide-tags	Pregnant vs Nulliparous	053 Sst Gaba	Yes	Btrc	-0.03265	0.299	-0.6433	0.578	7.716	0.9138	1	No	93.7	144	137
Slide-tags	Pregnant vs Nulliparous	053 Sst Gaba	Yes	Kcnk2	-0.03525	0.3236	-0.6961	0.6256	7.185	0.914	1	No	73	98	86
Slide-tags	Pregnant vs Nulliparous	053 Sst Gaba	Yes	Rbms1	-0.03107	0.2853	-0.6138	0.5516	7.586	0.914	1	No	80.6	120	117
Slide-tags	Pregnant vs Nulliparous	053 Sst Gaba	Yes	Chic2	0.04518	0.415	-0.8024	0.8928	5.931	0.914	1	No	77.9	58	47
Slide-tags	Pregnant vs Nulliparous	053 Sst Gaba	Yes	Unc5c	0.0275	0.2532	-0.4897	0.5447	8.694	0.9142	1	No	81.9	171	174
Slide-tags	Pregnant vs Nulliparous	053 Sst Gaba	Yes	Klf5	0.04015	0.3714	-0.7183	0.7986	6.328	0.9146	1	No	92.7	72	56
Slide-tags	Pregnant vs Nulliparous	053 Sst Gaba	Yes	Unc13b	0.04302	0.3981	-0.77	0.856	5.991	0.9147	1	No	60.6	46	48
Slide-tags	Pregnant vs Nulliparous	053 Sst Gaba	Yes	Ldha	-0.0537	0.5008	-1.076	0.969	5.289	0.9153	1	No	84.3	28	33
Slide-tags	Pregnant vs Nulliparous	053 Sst Gaba	Yes	Cpsf6	-0.02964	0.2788	-0.599	0.5397	7.808	0.916	1	No	92.3	135	136
Slide-tags	Pregnant vs Nulliparous	053 Sst Gaba	Yes	Usp25	-0.03712	0.3524	-0.7569	0.6827	6.371	0.9168	1	No	76.6	65	59
Slide-tags	Pregnant vs Nulliparous	053 Sst Gaba	Yes	Siah2	0.06983	0.6651	-1.288	1.428	3.915	0.9171	1	No	38.9	12	11
Slide-tags	Pregnant vs Nulliparous	053 Sst Gaba	Yes	Hmgcr	-0.03917	0.3809	-0.8171	0.7388	6.253	0.9188	1	No	70.1	58	65
Slide-tags	Pregnant vs Nulliparous	053 Sst Gaba	Yes	Syp	0.03383	0.3301	-0.6403	0.7079	7.535	0.919	1	No	99.9	122	128
Slide-tags	Pregnant vs Nulliparous	053 Sst Gaba	Yes	Ddx42	0.03738	0.3659	-0.7099	0.7847	6.283	0.9193	1	No	91	64	61
Slide-tags	Pregnant vs Nulliparous	053 Sst Gaba	Yes	Pik3r2	-0.06273	0.6165	-1.322	1.196	4.404	0.9196	1	No	49.6	15	18
Slide-tags	Pregnant vs Nulliparous	053 Sst Gaba	Yes	Rbl2	-0.03722	0.3698	-0.7925	0.7181	6.388	0.9205	1	No	67.8	63	63
Slide-tags	Pregnant vs Nulliparous	053 Sst Gaba	Yes	Pcif1	0.05969	0.5967	-1.159	1.278	4.351	0.921	1	No	67.7	20	15
Slide-tags	Pregnant vs Nulliparous	053 Sst Gaba	Yes	Adra1a	0.03668	0.3697	-0.7183	0.7917	6.593	0.9216	1	No	62.5	64	57
Slide-tags	Pregnant vs Nulliparous	053 Sst Gaba	Yes	Igsf8	0.03583	0.364	-0.7076	0.7792	6.562	0.9223	1	No	91.3	76	73
Slide-tags	Pregnant vs Nulliparous	053 Sst Gaba	Yes	Prkd3	-0.0684	0.7022	-1.502	1.366	3.774	0.923	1	No	2.1	10	11
Slide-tags	Pregnant vs Nulliparous	053 Sst Gaba	Yes	Lmo4	0.03351	0.3446	-0.6703	0.7373	6.835	0.9232	1	No	83.1	73	90
Slide-tags	Pregnant vs Nulliparous	053 Sst Gaba	Yes	Itsn2	-0.03085	0.3197	-0.6837	0.622	6.964	0.9238	1	No	90.9	100	87
Slide-tags	Pregnant vs Nulliparous	053 Sst Gaba	Yes	Phykpl	0.04057	0.4218	-0.8208	0.9019	5.76	0.924	1	No	23.6	43	42
Slide-tags	Pregnant vs Nulliparous	053 Sst Gaba	Yes	Fryl	0.03043	0.3183	-0.6197	0.6805	7.065	0.9245	1	No	86.8	97	94
Slide-tags	Pregnant vs Nulliparous	053 Sst Gaba	Yes	Nyap1	-0.04302	0.4501	-0.9623	0.8762	5.458	0.9245	1	No	83.4	40	36
Slide-tags	Pregnant vs Nulliparous	053 Sst Gaba	Yes	Rsph9	-0.07379	0.7735	-1.654	1.506	3.693	0.9246	1	No	17.3	13	11
Slide-tags	Pregnant vs Nulliparous	053 Sst Gaba	Yes	Per2	-0.05077	0.5323	-1.138	1.036	4.883	0.9247	1	No	33.7	24	20
Slide-tags	Pregnant vs Nulliparous	053 Sst Gaba	Yes	Snx4	0.04117	0.4318	-0.8407	0.9231	5.6	0.9247	1	No	65.2	39	39
Slide-tags	Pregnant vs Nulliparous	053 Sst Gaba	Yes	Eepd1	-0.0486	0.511	-1.092	0.995	5.144	0.9249	1	No	36.8	30	26
Slide-tags	Pregnant vs Nulliparous	053 Sst Gaba	Yes	Pard6a	-0.06795	0.7154	-1.529	1.393	3.873	0.925	1	No	59.1	11	13
Slide-tags	Pregnant vs Nulliparous	053 Sst Gaba	Yes	Mapk8ip2	-0.03298	0.3475	-0.7426	0.6767	6.628	0.925	1	No	96	67	81
Slide-tags	Pregnant vs Nulliparous	053 Sst Gaba	Yes	Kdm4c	0.02822	0.3012	-0.587	0.6434	7.293	0.926	1	No	90.1	118	105
Slide-tags	Pregnant vs Nulliparous	053 Sst Gaba	Yes	Mapkap1	-0.03089	0.33	-0.7048	0.6431	6.793	0.9261	1	No	86.5	89	74
Slide-tags	Pregnant vs Nulliparous	053 Sst Gaba	Yes	Sytl5	0.04621	0.4942	-0.963	1.055	5.499	0.9261	1	No	59.9	34	32
Slide-tags	Pregnant vs Nulliparous	053 Sst Gaba	Yes	Tceal5	-0.04155	0.445	-0.9503	0.8672	5.628	0.9262	1	No	91.2	37	38
Slide-tags	Pregnant vs Nulliparous	053 Sst Gaba	Yes	Chrna7	0.04004	0.4298	-0.8377	0.9178	5.522	0.9264	1	No	35	40	28
Slide-tags	Pregnant vs Nulliparous	053 Sst Gaba	Yes	Casp9	-0.06754	0.7261	-1.55	1.415	3.703	0.9265	1	No	43.1	14	11
Slide-tags	Pregnant vs Nulliparous	053 Sst Gaba	Yes	Psmd9	0.04861	0.5241	-1.022	1.119	4.957	0.9267	1	No	58.9	30	23
Slide-tags	Pregnant vs Nulliparous	053 Sst Gaba	Yes	Prpf19	0.03608	0.3894	-0.7591	0.8313	5.985	0.9268	1	No	73.7	48	51
Slide-tags	Pregnant vs Nulliparous	053 Sst Gaba	Yes	Traf3	0.0282	0.3065	-0.5978	0.6542	7.235	0.9273	1	No	84.9	121	102
Slide-tags	Pregnant vs Nulliparous	053 Sst Gaba	Yes	Scn2a	0.02349	0.2584	-0.5042	0.5511	8.494	0.9282	1	No	99.8	205	203
Slide-tags	Pregnant vs Nulliparous	053 Sst Gaba	Yes	Golga2	0.0493	0.5425	-1.059	1.157	5.1	0.9282	1	No	70.2	32	28
Slide-tags	Pregnant vs Nulliparous	053 Sst Gaba	Yes	Aldh4a1	-0.05934	0.6563	-1.4	1.281	4.067	0.9286	1	No	29.6	14	11
Slide-tags	Pregnant vs Nulliparous	053 Sst Gaba	Yes	Saraf	0.02846	0.3159	-0.6167	0.6736	6.932	0.9288	1	No	89.8	88	90
Slide-tags	Pregnant vs Nulliparous	053 Sst Gaba	Yes	Dtnbp1	0.03961	0.4397	-0.8584	0.9376	5.598	0.9288	1	No	68.4	41	37
Slide-tags	Pregnant vs Nulliparous	053 Sst Gaba	Yes	Hdac9	-0.02269	0.2539	-0.5413	0.4959	8.64	0.9294	1	No	79.9	164	157
Slide-tags	Pregnant vs Nulliparous	053 Sst Gaba	Yes	Mtch2	0.03085	0.3529	-0.6898	0.7515	6.434	0.9309	1	No	78.7	64	60
Slide-tags	Pregnant vs Nulliparous	053 Sst Gaba	Yes	Rb1	-0.02891	0.3362	-0.7156	0.6578	6.645	0.9321	1	No	73.7	79	76
Slide-tags	Pregnant vs Nulliparous	053 Sst Gaba	Yes	Kat5	-0.05872	0.6835	-1.455	1.337	4.207	0.9321	1	No	63.5	16	14
Slide-tags	Pregnant vs Nulliparous	053 Sst Gaba	Yes	Wwox	-0.02131	0.2482	-0.5281	0.4855	8.979	0.9321	1	No	97	215	223
Slide-tags	Pregnant vs Nulliparous	053 Sst Gaba	Yes	Ppp2r2a	-0.02602	0.3048	-0.6485	0.5965	7.158	0.9325	1	No	90	102	104
Slide-tags	Pregnant vs Nulliparous	053 Sst Gaba	Yes	Cse1l	0.03492	0.4131	-0.8087	0.8785	5.754	0.9332	1	No	73.8	42	41
Slide-tags	Pregnant vs Nulliparous	053 Sst Gaba	Yes	Pcsk6	-0.0593	0.7018	-1.493	1.374	3.83	0.9332	1	No	19.4	12	11
Slide-tags	Pregnant vs Nulliparous	053 Sst Gaba	Yes	Ecpas	0.02271	0.2696	-0.5278	0.5732	8.176	0.9334	1	No	96.5	180	179
Slide-tags	Pregnant vs Nulliparous	053 Sst Gaba	Yes	Ldlrad4	-0.02376	0.2823	-0.6002	0.5527	7.728	0.9335	1	No	86.5	132	121
Slide-tags	Pregnant vs Nulliparous	053 Sst Gaba	Yes	Ppp2r1b	-0.04675	0.5564	-1.183	1.089	4.761	0.9336	1	No	53.1	21	20
Slide-tags	Pregnant vs Nulliparous	053 Sst Gaba	Yes	Osgep	-0.04702	0.5603	-1.191	1.097	4.668	0.9337	1	No	33.8	17	19
Slide-tags	Pregnant vs Nulliparous	053 Sst Gaba	Yes	Nek7	0.02958	0.3532	-0.6918	0.7509	6.818	0.9338	1	No	66.2	70	72
Slide-tags	Pregnant vs Nulliparous	053 Sst Gaba	Yes	Vstm2a	0.02531	0.3027	-0.5929	0.6435	7.862	0.9339	1	No	99.5	145	143
Slide-tags	Pregnant vs Nulliparous	053 Sst Gaba	Yes	Ubash3b	0.02212	0.2651	-0.5193	0.5635	8.189	0.9341	1	No	96	163	150
Slide-tags	Pregnant vs Nulliparous	053 Sst Gaba	Yes	Usp14	0.02552	0.3075	-0.6025	0.6536	7.158	0.9344	1	No	95.2	110	110
Slide-tags	Pregnant vs Nulliparous	053 Sst Gaba	Yes	Acsl1	-0.02935	0.3542	-0.7528	0.6941	6.411	0.9345	1	No	82	72	64
Slide-tags	Pregnant vs Nulliparous	053 Sst Gaba	Yes	Map9	0.03469	0.4189	-0.8209	0.8903	5.777	0.9346	1	No	89.9	43	41
Slide-tags	Pregnant vs Nulliparous	053 Sst Gaba	Yes	Scarb2	-0.03169	0.3841	-0.816	0.7526	6.081	0.9348	1	No	82.7	56	50
Slide-tags	Pregnant vs Nulliparous	053 Sst Gaba	Yes	Cln3	0.04491	0.5462	-1.071	1.16	4.834	0.935	1	No	27.1	23	23
Slide-tags	Pregnant vs Nulliparous	053 Sst Gaba	Yes	Kif1c	-0.05124	0.6246	-1.327	1.224	4.312	0.9352	1	No	25.3	16	17
Slide-tags	Pregnant vs Nulliparous	053 Sst Gaba	Yes	Ash1l	0.02187	0.2667	-0.5228	0.5665	8.141	0.9352	1	No	98.9	179	166
Slide-tags	Pregnant vs Nulliparous	053 Sst Gaba	Yes	Pcdh8	-0.04494	0.5524	-1.173	1.083	4.983	0.9357	1	No	44.3	29	31
Slide-tags	Pregnant vs Nulliparous	053 Sst Gaba	Yes	Patj	0.0394	0.4911	-0.9635	1.042	5.239	0.9366	1	No	46.7	39	32
Slide-tags	Pregnant vs Nulliparous	053 Sst Gaba	Yes	Wrnip1	-0.04332	0.5408	-1.148	1.061	4.965	0.9367	1	No	61.4	20	22
Slide-tags	Pregnant vs Nulliparous	053 Sst Gaba	Yes	Sod1	0.03059	0.3827	-0.751	0.8122	6.485	0.9368	1	No	87.9	64	75
Slide-tags	Pregnant vs Nulliparous	053 Sst Gaba	Yes	Echs1	-0.04714	0.59	-1.252	1.158	4.757	0.9368	1	No	48.3	22	21
Slide-tags	Pregnant vs Nulliparous	053 Sst Gaba	Yes	Adora2a	0.04461	0.5603	-1.1	1.189	5.048	0.9371	1	No	0.4	23	27
Slide-tags	Pregnant vs Nulliparous	053 Sst Gaba	Yes	Atr	-0.03157	0.3987	-0.8457	0.7826	5.912	0.9374	1	No	55.4	50	43
Slide-tags	Pregnant vs Nulliparous	053 Sst Gaba	Yes	Cdc5l	-0.03498	0.4451	-0.9439	0.8739	5.478	0.9379	1	No	72.3	36	32
Slide-tags	Pregnant vs Nulliparous	053 Sst Gaba	Yes	Sumo1	-0.02551	0.3262	-0.6917	0.6407	7.143	0.9382	1	No	98.1	105	96
Slide-tags	Pregnant vs Nulliparous	053 Sst Gaba	Yes	Hnrnpdl	-0.02465	0.3179	-0.6738	0.6246	7.129	0.9387	1	No	90.4	108	106
Slide-tags	Pregnant vs Nulliparous	053 Sst Gaba	Yes	Nrg3	-0.01723	0.2232	-0.4731	0.4386	12.15	0.939	1	No	100	345	378
Slide-tags	Pregnant vs Nulliparous	053 Sst Gaba	Yes	Cckbr	0.05255	0.6814	-1.339	1.444	4.027	0.939	1	No	21.3	13	13
Slide-tags	Pregnant vs Nulliparous	053 Sst Gaba	Yes	Ifi27	0.05269	0.6852	-1.347	1.452	3.794	0.9392	1	No	17.6	10	11
Slide-tags	Pregnant vs Nulliparous	053 Sst Gaba	Yes	Eif4enif1	0.03023	0.3939	-0.7742	0.8347	5.941	0.9393	1	No	68.5	48	47
Slide-tags	Pregnant vs Nulliparous	053 Sst Gaba	Yes	Mettl3	0.05228	0.6853	-1.347	1.452	4.201	0.9397	1	No	36.2	17	13
Slide-tags	Pregnant vs Nulliparous	053 Sst Gaba	Yes	Trim24	-0.03341	0.4409	-0.9338	0.867	5.638	0.9401	1	No	63.1	42	39
Slide-tags	Pregnant vs Nulliparous	053 Sst Gaba	Yes	Apba3	0.04936	0.6527	-1.284	1.382	4.096	0.9402	1	No	19.5	15	13
Slide-tags	Pregnant vs Nulliparous	053 Sst Gaba	Yes	Grb2	-0.02472	0.3277	-0.6939	0.6445	6.799	0.9404	1	No	95.5	86	82
Slide-tags	Pregnant vs Nulliparous	053 Sst Gaba	Yes	Gtf2b	-0.04715	0.6297	-1.333	1.239	4.277	0.9408	1	No	45.1	16	15
Slide-tags	Pregnant vs Nulliparous	053 Sst Gaba	Yes	Ipo9	-0.03134	0.4186	-0.8862	0.8236	5.812	0.9408	1	No	85.8	47	46
Slide-tags	Pregnant vs Nulliparous	053 Sst Gaba	Yes	Rgs8	-0.04132	0.5537	-1.172	1.089	4.766	0.941	1	No	67.1	19	21
Slide-tags	Pregnant vs Nulliparous	053 Sst Gaba	Yes	Tor1a	0.04051	0.5491	-1.081	1.162	4.728	0.9417	1	No	54.4	25	20
Slide-tags	Pregnant vs Nulliparous	053 Sst Gaba	Yes	Vdac1	-0.02243	0.305	-0.6454	0.6005	7.5	0.9419	1	No	99.5	112	134
Slide-tags	Pregnant vs Nulliparous	053 Sst Gaba	Yes	Edc4	-0.04018	0.5484	-1.16	1.08	4.931	0.9421	1	No	41.9	22	24
Slide-tags	Pregnant vs Nulliparous	053 Sst Gaba	Yes	Zyx	-0.04977	0.6811	-1.441	1.341	3.862	0.9422	1	No	43.9	11	10
Slide-tags	Pregnant vs Nulliparous	053 Sst Gaba	Yes	Chd1	-0.02807	0.3856	-0.8155	0.7593	6.164	0.9424	1	No	73	59	51
Slide-tags	Pregnant vs Nulliparous	053 Sst Gaba	Yes	Paip1	0.03386	0.4708	-0.9276	0.9953	5.411	0.9431	1	No	88.6	40	34
Slide-tags	Pregnant vs Nulliparous	053 Sst Gaba	Yes	Vps54	-0.02245	0.3125	-0.6606	0.6157	6.975	0.9432	1	No	82.6	83	89
Slide-tags	Pregnant vs Nulliparous	053 Sst Gaba	Yes	Ncl	0.02422	0.3445	-0.6792	0.7277	6.613	0.9444	1	No	96.7	71	72
Slide-tags	Pregnant vs Nulliparous	053 Sst Gaba	Yes	Dock7	0.01946	0.2773	-0.5469	0.5858	7.879	0.9445	1	No	95.7	151	140
Slide-tags	Pregnant vs Nulliparous	053 Sst Gaba	Yes	Lamp5	0.04274	0.6125	-1.208	1.294	4.306	0.9448	1	No	6.1	16	16
Slide-tags	Pregnant vs Nulliparous	053 Sst Gaba	Yes	Stk38l	0.03584	0.5155	-1.017	1.089	5.202	0.945	1	No	53.6	30	30
Slide-tags	Pregnant vs Nulliparous	053 Sst Gaba	Yes	Nfkb1	-0.02623	0.3773	-0.7967	0.7443	6.19	0.945	1	No	76.7	71	54
Slide-tags	Pregnant vs Nulliparous	053 Sst Gaba	Yes	Ppif	0.0506	0.7295	-1.439	1.54	3.572	0.9452	1	No	58.8	14	11
Slide-tags	Pregnant vs Nulliparous	053 Sst Gaba	Yes	Gab1	0.04279	0.6314	-1.247	1.332	4.188	0.9464	1	No	8.7	13	11
Slide-tags	Pregnant vs Nulliparous	053 Sst Gaba	Yes	Psmd14	0.02126	0.3144	-0.6209	0.6634	7.137	0.9466	1	No	89	114	103
Slide-tags	Pregnant vs Nulliparous	053 Sst Gaba	Yes	Fyn	0.01991	0.2969	-0.5865	0.6263	7.274	0.947	1	No	93.9	107	104
Slide-tags	Pregnant vs Nulliparous	053 Sst Gaba	Yes	Crk	0.02194	0.3288	-0.6495	0.6934	6.708	0.9472	1	No	93	77	80
Slide-tags	Pregnant vs Nulliparous	053 Sst Gaba	Yes	Sigmar1	0.04411	0.6759	-1.336	1.424	4.094	0.9484	1	No	51	19	18
Slide-tags	Pregnant vs Nulliparous	053 Sst Gaba	Yes	Nrip3	-0.02107	0.3277	-0.6903	0.6482	6.766	0.9492	1	No	96.5	84	76
Slide-tags	Pregnant vs Nulliparous	053 Sst Gaba	Yes	Rnf20	-0.02575	0.4046	-0.852	0.8005	5.851	0.9497	1	No	77	49	44
Slide-tags	Pregnant vs Nulliparous	053 Sst Gaba	Yes	Kmt2b	-0.02688	0.4272	-0.8994	0.8456	5.636	0.9502	1	No	54.4	37	37
Slide-tags	Pregnant vs Nulliparous	053 Sst Gaba	Yes	Ankle2	-0.0287	0.4579	-0.9637	0.9063	5.389	0.9504	1	No	49.4	36	31
Slide-tags	Pregnant vs Nulliparous	053 Sst Gaba	Yes	Gabrb2	-0.01649	0.2682	-0.5643	0.5313	8.26	0.9514	1	No	82.1	139	160
Slide-tags	Pregnant vs Nulliparous	053 Sst Gaba	Yes	Smpd1	0.03537	0.5814	-1.152	1.223	4.754	0.9519	1	No	68.5	20	23
Slide-tags	Pregnant vs Nulliparous	053 Sst Gaba	Yes	Lasp1	-0.0238	0.3946	-0.8297	0.7821	6.276	0.9523	1	No	81.1	58	63
Slide-tags	Pregnant vs Nulliparous	053 Sst Gaba	Yes	Cyb5r3	-0.03685	0.6184	-1.3	1.226	4.504	0.9529	1	No	68.4	17	20
Slide-tags	Pregnant vs Nulliparous	053 Sst Gaba	Yes	Sh3gl2	0.01732	0.2915	-0.578	0.6126	7.66	0.953	1	No	98.2	134	137
Slide-tags	Pregnant vs Nulliparous	053 Sst Gaba	Yes	Inha	-0.03735	0.6304	-1.325	1.25	4.781	0.9532	1	No	56.8	23	27
Slide-tags	Pregnant vs Nulliparous	053 Sst Gaba	Yes	Cadm1	0.01423	0.2433	-0.4826	0.5111	9.444	0.9537	1	No	97.4	233	249
Slide-tags	Pregnant vs Nulliparous	053 Sst Gaba	Yes	Mtcl1	0.01764	0.3023	-0.5997	0.635	7.496	0.9539	1	No	91	119	118
Slide-tags	Pregnant vs Nulliparous	053 Sst Gaba	Yes	Uri1	0.01811	0.3105	-0.6161	0.6523	7.073	0.9539	1	No	92.7	104	84
Slide-tags	Pregnant vs Nulliparous	053 Sst Gaba	Yes	Pithd1	-0.02924	0.5059	-1.062	1.004	5.119	0.9543	1	No	86.9	30	29
Slide-tags	Pregnant vs Nulliparous	053 Sst Gaba	Yes	Map4k4	-0.0187	0.3238	-0.6799	0.6425	7.067	0.9543	1	No	89.3	96	94
Slide-tags	Pregnant vs Nulliparous	053 Sst Gaba	Yes	Slc8a1	0.01404	0.2433	-0.4827	0.5108	9.529	0.9544	1	No	99.9	266	270
Slide-tags	Pregnant vs Nulliparous	053 Sst Gaba	Yes	Kif5a	-0.01475	0.2601	-0.5459	0.5164	8.905	0.9551	1	No	98.8	208	254
Slide-tags	Pregnant vs Nulliparous	053 Sst Gaba	Yes	Dpysl3	-0.02372	0.4187	-0.8788	0.8313	5.655	0.9552	1	No	84	46	37
Slide-tags	Pregnant vs Nulliparous	053 Sst Gaba	Yes	Kmt2a	0.01485	0.262	-0.5203	0.55	8.283	0.9552	1	No	99	186	177
Slide-tags	Pregnant vs Nulliparous	053 Sst Gaba	Yes	Itpa	-0.03009	0.5339	-1.12	1.06	5.118	0.9554	1	No	60.4	27	28
Slide-tags	Pregnant vs Nulliparous	053 Sst Gaba	Yes	Atp6v1b2	-0.01664	0.2954	-0.62	0.5867	7.637	0.9555	1	No	99.6	131	133
Slide-tags	Pregnant vs Nulliparous	053 Sst Gaba	Yes	Gabrg1	0.02889	0.5131	-1.019	1.077	5.42	0.9555	1	No	24.1	21	40
Slide-tags	Pregnant vs Nulliparous	053 Sst Gaba	Yes	Cbln2	-0.03413	0.6093	-1.278	1.21	4.316	0.9557	1	No	6.8	11	14
Slide-tags	Pregnant vs Nulliparous	053 Sst Gaba	Yes	Snap91	-0.01402	0.2532	-0.5311	0.503	8.693	0.9562	1	No	99.8	216	216
Slide-tags	Pregnant vs Nulliparous	053 Sst Gaba	Yes	Chuk	0.02092	0.3814	-0.758	0.7999	6.356	0.9566	1	No	65.3	62	59
Slide-tags	Pregnant vs Nulliparous	053 Sst Gaba	Yes	Hadhb	-0.02818	0.5138	-1.077	1.021	5.413	0.9566	1	No	50.9	31	36
Slide-tags	Pregnant vs Nulliparous	053 Sst Gaba	Yes	Grid2	-0.01281	0.2337	-0.4901	0.4645	10.42	0.9566	1	No	98.3	287	289
Slide-tags	Pregnant vs Nulliparous	053 Sst Gaba	Yes	Adipor1	-0.02727	0.4992	-1.047	0.9921	5.248	0.9568	1	No	74.2	31	29
Slide-tags	Pregnant vs Nulliparous	053 Sst Gaba	Yes	Dapk1	-0.01471	0.2701	-0.5663	0.5368	8.025	0.9569	1	No	96.9	158	151
Slide-tags	Pregnant vs Nulliparous	053 Sst Gaba	Yes	Stxbp1	-0.01542	0.2847	-0.5969	0.566	7.977	0.9572	1	No	99.9	167	155
Slide-tags	Pregnant vs Nulliparous	053 Sst Gaba	Yes	Plppr4	0.01585	0.2955	-0.5877	0.6194	7.553	0.9576	1	No	98.2	116	137
Slide-tags	Pregnant vs Nulliparous	053 Sst Gaba	Yes	Dcaf7	0.02095	0.395	-0.7856	0.8275	6.134	0.9581	1	No	96.7	60	55
Slide-tags	Pregnant vs Nulliparous	053 Sst Gaba	Yes	Banp	0.01799	0.3433	-0.683	0.719	6.553	0.9586	1	No	79.9	76	66
Slide-tags	Pregnant vs Nulliparous	053 Sst Gaba	Yes	Pja2	-0.01379	0.2661	-0.5573	0.5297	8.174	0.959	1	No	99.9	163	179
Slide-tags	Pregnant vs Nulliparous	053 Sst Gaba	Yes	Pcmtd2	0.01764	0.3474	-0.6919	0.7272	6.514	0.9599	1	No	83.9	76	67
Slide-tags	Pregnant vs Nulliparous	053 Sst Gaba	Yes	Mapk8ip1	0.01965	0.397	-0.7911	0.8305	6.19	0.9608	1	No	80.3	53	60
Slide-tags	Pregnant vs Nulliparous	053 Sst Gaba	Yes	Map3k7	0.01913	0.3897	-0.7766	0.8149	6.187	0.9612	1	No	77.7	66	52
Slide-tags	Pregnant vs Nulliparous	053 Sst Gaba	Yes	Kmt2e	-0.01284	0.2633	-0.5505	0.5248	8.237	0.9614	1	No	98.4	182	171
Slide-tags	Pregnant vs Nulliparous	053 Sst Gaba	Yes	Hsf2	-0.02215	0.4568	-0.955	0.9107	5.553	0.9616	1	No	54.5	35	36
Slide-tags	Pregnant vs Nulliparous	053 Sst Gaba	Yes	Utp25	0.02935	0.6125	-1.221	1.28	4.582	0.9621	1	No	36.8	24	19
Slide-tags	Pregnant vs Nulliparous	053 Sst Gaba	Yes	Wdr83	0.02644	0.5589	-1.115	1.168	4.755	0.9626	1	No	41.2	21	20
Slide-tags	Pregnant vs Nulliparous	053 Sst Gaba	Yes	Mark3	-0.01395	0.3002	-0.6269	0.599	7.342	0.9632	1	No	93.5	109	102
Slide-tags	Pregnant vs Nulliparous	053 Sst Gaba	Yes	Galnt14	0.01582	0.3416	-0.6817	0.7134	7.06	0.9634	1	No	74.7	109	80
Slide-tags	Pregnant vs Nulliparous	053 Sst Gaba	Yes	Impact	-0.01364	0.2948	-0.6157	0.5884	7.6	0.9634	1	No	99.9	131	148
Slide-tags	Pregnant vs Nulliparous	053 Sst Gaba	Yes	Eif4e	-0.01513	0.3293	-0.6876	0.6574	6.771	0.9637	1	No	92.7	73	81
Slide-tags	Pregnant vs Nulliparous	053 Sst Gaba	Yes	Cdc73	-0.0154	0.3411	-0.7119	0.6811	6.588	0.9643	1	No	85.5	69	72
Slide-tags	Pregnant vs Nulliparous	053 Sst Gaba	Yes	Slitrk3	0.02045	0.4545	-0.9077	0.9486	5.396	0.9644	1	No	90.5	32	31
Slide-tags	Pregnant vs Nulliparous	053 Sst Gaba	Yes	Atxn3	0.01978	0.4425	-0.8838	0.9234	5.558	0.9646	1	No	64.8	37	35
Slide-tags	Pregnant vs Nulliparous	053 Sst Gaba	Yes	Tjp1	0.01139	0.2553	-0.5099	0.5327	8.535	0.9647	1	No	98.3	207	203
Slide-tags	Pregnant vs Nulliparous	053 Sst Gaba	Yes	Grin2a	-0.01032	0.2352	-0.4906	0.4699	10.16	0.9653	1	No	90.1	254	281
Slide-tags	Pregnant vs Nulliparous	053 Sst Gaba	Yes	Dock3	0.01067	0.2441	-0.4878	0.5092	9.176	0.9654	1	No	99.7	257	249
Slide-tags	Pregnant vs Nulliparous	053 Sst Gaba	Yes	Pias1	-0.01316	0.304	-0.634	0.6077	7.115	0.9658	1	No	91.9	107	96
Slide-tags	Pregnant vs Nulliparous	053 Sst Gaba	Yes	Pvalb	0.02468	0.5713	-1.142	1.191	5.785	0.9658	1	No	20.6	45	43
Slide-tags	Pregnant vs Nulliparous	053 Sst Gaba	Yes	Map2k1	0.01463	0.3404	-0.6806	0.7099	6.568	0.966	1	No	89.9	76	74
Slide-tags	Pregnant vs Nulliparous	053 Sst Gaba	Yes	Sez6l2	0.01426	0.3366	-0.6732	0.7017	6.847	0.9665	1	No	96.7	93	81
Slide-tags	Pregnant vs Nulliparous	053 Sst Gaba	Yes	Apc2	0.01796	0.4253	-0.8505	0.8864	5.678	0.9666	1	No	82.4	42	42
Slide-tags	Pregnant vs Nulliparous	053 Sst Gaba	Yes	Jak1	0.0135	0.3221	-0.6443	0.6713	6.878	0.9669	1	No	95.1	84	82
Slide-tags	Pregnant vs Nulliparous	053 Sst Gaba	Yes	Vdac2	-0.01541	0.3686	-0.7681	0.7373	6.46	0.9669	1	No	92.8	69	67
Slide-tags	Pregnant vs Nulliparous	053 Sst Gaba	Yes	Sirt3	-0.01852	0.4438	-0.9249	0.8879	5.49	0.967	1	No	83	33	35
Slide-tags	Pregnant vs Nulliparous	053 Sst Gaba	Yes	Fbxo32	-0.02457	0.6116	-1.274	1.224	4.268	0.9682	1	No	11.5	14	13
Slide-tags	Pregnant vs Nulliparous	053 Sst Gaba	Yes	Plxnc1	-0.01423	0.3552	-0.7396	0.7112	6.652	0.9683	1	No	88.4	76	79
Slide-tags	Pregnant vs Nulliparous	053 Sst Gaba	Yes	Itsn1	-0.01113	0.28	-0.583	0.5608	7.692	0.9686	1	No	96.4	153	136
Slide-tags	Pregnant vs Nulliparous	053 Sst Gaba	Yes	Ap4s1	0.01489	0.376	-0.7529	0.7827	6.089	0.9687	1	No	90.4	50	50
Slide-tags	Pregnant vs Nulliparous	053 Sst Gaba	Yes	Thrap3	-0.01325	0.3351	-0.6977	0.6712	6.753	0.9687	1	No	89.8	73	86
Slide-tags	Pregnant vs Nulliparous	053 Sst Gaba	Yes	Xkr6	-0.009888	0.26	-0.5409	0.5211	8.304	0.9699	1	No	95.8	184	157
Slide-tags	Pregnant vs Nulliparous	053 Sst Gaba	Yes	Coro2b	0.01238	0.3259	-0.6531	0.6779	6.899	0.9699	1	No	94.6	78	97
Slide-tags	Pregnant vs Nulliparous	053 Sst Gaba	Yes	Szt2	-0.02327	0.6302	-1.31	1.264	4.282	0.9708	1	No	34.9	16	14
Slide-tags	Pregnant vs Nulliparous	053 Sst Gaba	Yes	Braf	-0.009857	0.2711	-0.5634	0.5437	8.058	0.9712	1	No	98.9	170	154
Slide-tags	Pregnant vs Nulliparous	053 Sst Gaba	Yes	Strn3	-0.009672	0.272	-0.5652	0.5459	8.458	0.9719	1	No	98	198	194
Slide-tags	Pregnant vs Nulliparous	053 Sst Gaba	Yes	Rab3a	-0.01318	0.381	-0.7913	0.765	6.799	0.9726	1	No	99.9	75	88
Slide-tags	Pregnant vs Nulliparous	053 Sst Gaba	Yes	Dgka	-0.0242	0.7044	-1.463	1.414	3.918	0.9728	1	No	26.5	14	11
Slide-tags	Pregnant vs Nulliparous	053 Sst Gaba	Yes	Mturn	-0.0206	0.6102	-1.267	1.226	4.437	0.9733	1	No	73.8	19	18
Slide-tags	Pregnant vs Nulliparous	053 Sst Gaba	Yes	Slc6a8	-0.01604	0.4768	-0.9898	0.9577	5.324	0.9734	1	No	64.5	32	31
Slide-tags	Pregnant vs Nulliparous	053 Sst Gaba	Yes	Fubp1	-0.00934	0.28	-0.5813	0.5626	7.751	0.9736	1	No	94.3	147	139
Slide-tags	Pregnant vs Nulliparous	053 Sst Gaba	Yes	Cemip	-0.01241	0.3754	-0.7791	0.7543	6.443	0.9738	1	No	32.9	45	49
Slide-tags	Pregnant vs Nulliparous	053 Sst Gaba	Yes	Nfyc	0.01063	0.3232	-0.6495	0.6707	7.03	0.974	1	No	80.2	94	88
Slide-tags	Pregnant vs Nulliparous	053 Sst Gaba	Yes	Cxxc5	0.01832	0.5602	-1.126	1.162	4.82	0.9741	1	No	52.6	20	24
Slide-tags	Pregnant vs Nulliparous	053 Sst Gaba	Yes	Wdr4	0.02072	0.6374	-1.281	1.322	4.072	0.9743	1	No	39.7	16	11
Slide-tags	Pregnant vs Nulliparous	053 Sst Gaba	Yes	Trib2	0.02089	0.6503	-1.307	1.349	4.121	0.9746	1	No	6.2	12	14
Slide-tags	Pregnant vs Nulliparous	053 Sst Gaba	Yes	Usp54	-0.01355	0.4257	-0.8829	0.8558	5.826	0.9748	1	No	55.7	44	43
Slide-tags	Pregnant vs Nulliparous	053 Sst Gaba	Yes	Selenon	-0.0211	0.6689	-1.387	1.345	4.164	0.975	1	No	45.7	19	14
Slide-tags	Pregnant vs Nulliparous	053 Sst Gaba	Yes	Cnot11	-0.02062	0.6604	-1.369	1.328	4.042	0.9753	1	No	42.9	11	11
Slide-tags	Pregnant vs Nulliparous	053 Sst Gaba	Yes	Gfra1	-0.01445	0.4715	-0.9773	0.9484	5.401	0.9757	1	No	3.6	23	33
Slide-tags	Pregnant vs Nulliparous	053 Sst Gaba	Yes	Blmh	0.01303	0.427	-0.8591	0.8851	5.66	0.9759	1	No	77	46	41
Slide-tags	Pregnant vs Nulliparous	053 Sst Gaba	Yes	Mdm4	-0.009043	0.2977	-0.6169	0.5988	7.445	0.976	1	No	90	127	117
Slide-tags	Pregnant vs Nulliparous	053 Sst Gaba	Yes	Lrpprc	-0.009655	0.3254	-0.6743	0.655	6.886	0.9765	1	No	77.6	84	86
Slide-tags	Pregnant vs Nulliparous	053 Sst Gaba	Yes	Lamp1	0.01172	0.3969	-0.7989	0.8223	6.519	0.9766	1	No	90.1	76	70
Slide-tags	Pregnant vs Nulliparous	053 Sst Gaba	Yes	Hps4	0.01596	0.5548	-1.117	1.149	4.847	0.9772	1	No	48.3	31	22
Slide-tags	Pregnant vs Nulliparous	053 Sst Gaba	Yes	Tbc1d1	0.01357	0.4765	-0.9596	0.9867	5.416	0.9775	1	No	47.9	41	32
Slide-tags	Pregnant vs Nulliparous	053 Sst Gaba	Yes	Ncoa1	0.007165	0.2523	-0.5081	0.5224	8.644	0.9775	1	No	99.7	216	213
Slide-tags	Pregnant vs Nulliparous	053 Sst Gaba	Yes	Dvl3	-0.01516	0.535	-1.108	1.077	4.814	0.9776	1	No	59	23	21
Slide-tags	Pregnant vs Nulliparous	053 Sst Gaba	Yes	Elavl1	0.01044	0.3877	-0.7813	0.8022	6.2	0.9787	1	No	85.5	58	57
Slide-tags	Pregnant vs Nulliparous	053 Sst Gaba	Yes	Vps72	0.01413	0.5524	-1.114	1.142	4.745	0.9798	1	No	50.3	21	21
Slide-tags	Pregnant vs Nulliparous	053 Sst Gaba	Yes	Mlh1	0.01739	0.6858	-1.383	1.418	3.862	0.9799	1	No	22.5	16	13
Slide-tags	Pregnant vs Nulliparous	053 Sst Gaba	Yes	Dnajb6	-0.007245	0.2907	-0.6009	0.5864	7.449	0.9803	1	No	96.9	117	129
Slide-tags	Pregnant vs Nulliparous	053 Sst Gaba	Yes	Pard3	-0.007381	0.2973	-0.6145	0.5997	7.45	0.9804	1	No	87.3	116	103
Slide-tags	Pregnant vs Nulliparous	053 Sst Gaba	Yes	Mlycd	-0.01712	0.6905	-1.427	1.393	3.748	0.9804	1	No	35.4	11	10
Slide-tags	Pregnant vs Nulliparous	053 Sst Gaba	Yes	Grk5	-0.009393	0.389	-0.8039	0.7851	6.156	0.9809	1	No	57.3	60	54
Slide-tags	Pregnant vs Nulliparous	053 Sst Gaba	Yes	Ewsr1	0.006965	0.2891	-0.5835	0.5974	7.531	0.9809	1	No	91.1	128	129
Slide-tags	Pregnant vs Nulliparous	053 Sst Gaba	Yes	Ncam2	0.006046	0.253	-0.5106	0.5227	9.619	0.9811	1	No	78.3	220	219
Slide-tags	Pregnant vs Nulliparous	053 Sst Gaba	Yes	Abcc1	-0.01225	0.5255	-1.085	1.061	5.038	0.9816	1	No	56.1	28	23
Slide-tags	Pregnant vs Nulliparous	053 Sst Gaba	Yes	Ahi1	-0.00562	0.2513	-0.5189	0.5076	9.035	0.9823	1	No	99.5	238	255
Slide-tags	Pregnant vs Nulliparous	053 Sst Gaba	Yes	Cd47	-0.006249	0.2799	-0.5778	0.5653	7.788	0.9823	1	No	99.1	125	142
Slide-tags	Pregnant vs Nulliparous	053 Sst Gaba	Yes	Idh2	-0.01127	0.5136	-1.06	1.038	5.06	0.9826	1	No	31.9	30	26
Slide-tags	Pregnant vs Nulliparous	053 Sst Gaba	Yes	Samd14	0.01451	0.6672	-1.348	1.377	3.901	0.9828	1	No	59.8	11	11
Slide-tags	Pregnant vs Nulliparous	053 Sst Gaba	Yes	Sh3bp1	0.01298	0.6036	-1.22	1.246	4.388	0.983	1	No	20.1	16	16
Slide-tags	Pregnant vs Nulliparous	053 Sst Gaba	Yes	Hpcal4	-0.006213	0.2942	-0.6071	0.5947	7.58	0.9833	1	No	90.5	125	124
Slide-tags	Pregnant vs Nulliparous	053 Sst Gaba	Yes	Becn1	0.008613	0.415	-0.8389	0.8561	5.746	0.9836	1	No	82.9	46	44
Slide-tags	Pregnant vs Nulliparous	053 Sst Gaba	Yes	Sarm1	0.01256	0.6059	-1.225	1.25	4.311	0.9836	1	No	44	15	13
Slide-tags	Pregnant vs Nulliparous	053 Sst Gaba	Yes	E2f3	-0.009039	0.4514	-0.9308	0.9128	5.507	0.9842	1	No	64.1	47	35
Slide-tags	Pregnant vs Nulliparous	053 Sst Gaba	Yes	Ppp1r2	-0.007016	0.3506	-0.723	0.7089	6.806	0.9842	1	No	93.1	86	84
Slide-tags	Pregnant vs Nulliparous	053 Sst Gaba	Yes	Cetn3	0.007863	0.3968	-0.8025	0.8182	5.968	0.9843	1	No	82.6	52	50
Slide-tags	Pregnant vs Nulliparous	053 Sst Gaba	Yes	Sp1	0.009046	0.4574	-0.925	0.9431	5.324	0.9844	1	No	39.3	31	30
Slide-tags	Pregnant vs Nulliparous	053 Sst Gaba	Yes	Cyb561	0.01225	0.6268	-1.268	1.292	4.498	0.9845	1	No	74.5	18	20
Slide-tags	Pregnant vs Nulliparous	053 Sst Gaba	Yes	Itpr1	-0.004987	0.2626	-0.5412	0.5312	8.513	0.985	1	No	80.2	186	223
Slide-tags	Pregnant vs Nulliparous	053 Sst Gaba	Yes	Arid3a	-0.01355	0.7279	-1.5	1.473	3.677	0.9853	1	No	30.2	14	14
Slide-tags	Pregnant vs Nulliparous	053 Sst Gaba	Yes	Bclaf1	0.0051	0.2764	-0.5594	0.5696	7.874	0.9854	1	No	97.1	141	140
Slide-tags	Pregnant vs Nulliparous	053 Sst Gaba	Yes	Ppp1cc	0.006379	0.3506	-0.7097	0.7225	6.552	0.9856	1	No	94.9	71	69
Slide-tags	Pregnant vs Nulliparous	053 Sst Gaba	Yes	Csnk2a2	0.006773	0.3831	-0.7756	0.7891	6.134	0.986	1	No	83.7	49	50
Slide-tags	Pregnant vs Nulliparous	053 Sst Gaba	Yes	Fbxw11	0.005671	0.3464	-0.7018	0.7131	6.629	0.987	1	No	90.4	76	76
Slide-tags	Pregnant vs Nulliparous	053 Sst Gaba	Yes	Rptor	-0.004736	0.3081	-0.6339	0.6244	7.247	0.9878	1	No	91.9	108	105
Slide-tags	Pregnant vs Nulliparous	053 Sst Gaba	Yes	Zfp219	-0.009151	0.5986	-1.232	1.213	4.444	0.9879	1	No	27.6	18	17
Slide-tags	Pregnant vs Nulliparous	053 Sst Gaba	Yes	Fscn1	-0.006882	0.478	-0.9831	0.9693	5.403	0.9886	1	No	77.1	32	35
Slide-tags	Pregnant vs Nulliparous	053 Sst Gaba	Yes	Spop	-0.004028	0.2865	-0.5892	0.5812	7.539	0.9889	1	No	99	131	126
Slide-tags	Pregnant vs Nulliparous	053 Sst Gaba	Yes	Ryr2	0.003386	0.2476	-0.5023	0.5091	9.397	0.9892	1	No	99.3	264	264
Slide-tags	Pregnant vs Nulliparous	053 Sst Gaba	Yes	Smarca4	-0.004212	0.3125	-0.6424	0.634	7.055	0.9893	1	No	89.9	94	95
Slide-tags	Pregnant vs Nulliparous	053 Sst Gaba	Yes	Rab27a	-0.006021	0.4521	-0.9293	0.9173	5.424	0.9895	1	No	66.3	40	31
Slide-tags	Pregnant vs Nulliparous	053 Sst Gaba	Yes	Gps1	-0.007394	0.5626	-1.156	1.142	4.722	0.9896	1	No	70	22	21
Slide-tags	Pregnant vs Nulliparous	053 Sst Gaba	Yes	Ndel1	-0.005328	0.4113	-0.8453	0.8346	5.925	0.9897	1	No	89.6	48	45
Slide-tags	Pregnant vs Nulliparous	053 Sst Gaba	Yes	Yeats2	0.004637	0.3582	-0.7268	0.7361	6.345	0.9898	1	No	74.6	67	54
Slide-tags	Pregnant vs Nulliparous	053 Sst Gaba	Yes	Tubb3	0.003668	0.2974	-0.6036	0.611	7.428	0.9902	1	No	95.3	114	124
Slide-tags	Pregnant vs Nulliparous	053 Sst Gaba	Yes	Mpc2	-0.004835	0.4064	-0.8349	0.8252	6.322	0.9906	1	No	92.8	61	60
Slide-tags	Pregnant vs Nulliparous	053 Sst Gaba	Yes	Atrx	0.003155	0.2702	-0.5486	0.5549	8.077	0.9908	1	No	99	168	173
Slide-tags	Pregnant vs Nulliparous	053 Sst Gaba	Yes	Ago3	-0.002763	0.2778	-0.5701	0.5646	7.964	0.9921	1	No	95.4	158	158
Slide-tags	Pregnant vs Nulliparous	053 Sst Gaba	Yes	Zfp106	0.00307	0.3098	-0.6297	0.6358	7.185	0.9922	1	No	95.5	106	100
Slide-tags	Pregnant vs Nulliparous	053 Sst Gaba	Yes	Il34	0.003906	0.4011	-0.8152	0.823	5.909	0.9923	1	No	68.8	42	44
Slide-tags	Pregnant vs Nulliparous	053 Sst Gaba	Yes	Src	-0.003824	0.4212	-0.864	0.8564	5.683	0.9928	1	No	67.5	39	41
Slide-tags	Pregnant vs Nulliparous	053 Sst Gaba	Yes	Rab5b	0.003632	0.4031	-0.8195	0.8268	5.841	0.9929	1	No	92.3	46	45
Slide-tags	Pregnant vs Nulliparous	053 Sst Gaba	Yes	Chrna4	-0.005794	0.6468	-1.327	1.315	4.302	0.9929	1	No	35.2	15	15
Slide-tags	Pregnant vs Nulliparous	053 Sst Gaba	Yes	Supt6	-0.003257	0.3732	-0.7654	0.7589	6.338	0.9931	1	No	86.7	65	67
Slide-tags	Pregnant vs Nulliparous	053 Sst Gaba	Yes	Cdh2	0.002294	0.2645	-0.5378	0.5424	8.126	0.9931	1	No	94.1	156	159
Slide-tags	Pregnant vs Nulliparous	053 Sst Gaba	Yes	Mpp2	-0.002587	0.4583	-0.9385	0.9333	5.678	0.9955	1	No	84.2	40	40
Slide-tags	Pregnant vs Nulliparous	053 Sst Gaba	Yes	Mkln1	0.00141	0.282	-0.5746	0.5774	7.683	0.996	1	No	95.9	137	133
Slide-tags	Pregnant vs Nulliparous	053 Sst Gaba	Yes	Psmd6	-0.002286	0.4949	-1.013	1.008	5.142	0.9963	1	No	58.4	32	27
Slide-tags	Pregnant vs Nulliparous	053 Sst Gaba	Yes	Mob2	-0.001977	0.4936	-1.01	1.006	5.146	0.9968	1	No	68.2	31	26
Slide-tags	Pregnant vs Nulliparous	053 Sst Gaba	Yes	Sema3c	-0.001786	0.4901	-1.003	0.9991	5.793	0.9971	1	No	21.4	33	48
Slide-tags	Pregnant vs Nulliparous	053 Sst Gaba	Yes	Mdm2	-0.001453	0.4357	-0.8913	0.8884	5.726	0.9974	1	No	65.5	43	41
Slide-tags	Pregnant vs Nulliparous	053 Sst Gaba	Yes	Nxn	-0.001645	0.5597	-1.145	1.141	4.695	0.9977	1	No	16	18	19
Slide-tags	Pregnant vs Nulliparous	053 Sst Gaba	Yes	Zmpste24	-0.001362	0.5093	-1.041	1.039	4.993	0.9979	1	No	48.2	29	24
Slide-tags	Pregnant vs Nulliparous	053 Sst Gaba	Yes	Map6	0.0005962	0.335	-0.6835	0.6847	6.616	0.9986	1	No	85.1	76	72
Slide-tags	Pregnant vs Nulliparous	053 Sst Gaba	Yes	Syn3	0.0003795	0.2976	-0.6073	0.6081	7.405	0.999	1	No	76.2	116	99
Slide-tags	Pregnant vs Nulliparous	053 Sst Gaba	Yes	Cdk7	-0.0005662	0.4514	-0.9225	0.9214	5.417	0.999	1	No	59.5	39	32
Slide-tags	Pregnant vs Nulliparous	053 Sst Gaba	Yes	Hdac1	0.0005217	0.5574	-1.138	1.139	5.161	0.9993	1	No	53.8	28	29
Slide-tags	Pregnant vs Nulliparous	053 Sst Gaba	Yes	Pik3cb	-0.000306	0.4184	-0.8548	0.8542	5.76	0.9994	1	No	71.6	43	43
Slide-tags	Pregnant vs Nulliparous	053 Sst Gaba	Yes	Eif3i	-0.0003565	0.593	-1.211	1.211	4.664	0.9995	1	No	74.1	21	20
Slide-tags	Pregnant vs Nulliparous	053 Sst Gaba	Yes	Mtf2	0.0001624	0.3151	-0.6433	0.6436	7.073	0.9996	1	No	87.3	105	90
Slide-tags	Pregnant vs Nulliparous	053 Sst Gaba	Yes	Agpat3	-2.97e-05	0.3461	-0.7069	0.7069	6.509	0.9999	1	No	91.2	66	67
Slide-tags	Pregnant vs Nulliparous	054 STR Prox1 Lhx6 Gaba	Yes	Grik1	-2.084	0.4584	-2.983	-1.185	8.498	5.533e-06	0.006487	Yes	80.6	22	30
Slide-tags	Pregnant vs Nulliparous	054 STR Prox1 Lhx6 Gaba	Yes	Kcnc2	-1.752	0.4074	-2.551	-0.9534	9.814	1.723e-05	0.01616	Yes	79.4	35	34
Slide-tags	Pregnant vs Nulliparous	054 STR Prox1 Lhx6 Gaba	Yes	Grik2	-1.634	0.411	-2.439	-0.828	9.65	7.093e-05	0.04206	Yes	95.8	44	46
Slide-tags	Pregnant vs Nulliparous	054 STR Prox1 Lhx6 Gaba	Yes	Grin2a	-1.568	0.42	-2.392	-0.7451	9.375	0.0001895	0.06064	Yes	92.5	40	50
Slide-tags	Pregnant vs Nulliparous	054 STR Prox1 Lhx6 Gaba	Yes	Serpini1	-1.967	0.5353	-3.016	-0.9179	7.593	0.0002391	0.07008	Yes	86.3	19	26
Slide-tags	Pregnant vs Nulliparous	054 STR Prox1 Lhx6 Gaba	Yes	Gabrg3	-1.263	0.3929	-2.033	-0.4926	10.76	0.001314	0.2242	No	82.2	59	59
Slide-tags	Pregnant vs Nulliparous	054 STR Prox1 Lhx6 Gaba	Yes	Atp6v1b2	-1.807	0.5725	-2.929	-0.6847	7.179	0.001604	0.2369	No	98.8	20	26
Slide-tags	Pregnant vs Nulliparous	054 STR Prox1 Lhx6 Gaba	Yes	Moxd1	1.925	0.6306	0.6891	3.161	7.562	0.002272	0.288	No	98.2	40	15
Slide-tags	Pregnant vs Nulliparous	054 STR Prox1 Lhx6 Gaba	Yes	Chd6	-1.533	0.5153	-2.543	-0.5225	7.823	0.002945	0.3364	No	94.3	28	33
Slide-tags	Pregnant vs Nulliparous	054 STR Prox1 Lhx6 Gaba	Yes	Hs3st2	1.739	0.5872	0.5882	2.89	7.888	0.003064	0.3384	No	61.5	37	17
Slide-tags	Pregnant vs Nulliparous	054 STR Prox1 Lhx6 Gaba	Yes	Hdac2	-2.359	0.8074	-3.942	-0.7764	5.676	0.003488	0.3676	No	62.3	10	13
Slide-tags	Pregnant vs Nulliparous	054 STR Prox1 Lhx6 Gaba	Yes	Ndufs1	1.77	0.6291	0.5374	3.004	7.228	0.004895	0.4212	No	83.6	31	16
Slide-tags	Pregnant vs Nulliparous	054 STR Prox1 Lhx6 Gaba	Yes	Arhgap35	-1.564	0.592	-2.725	-0.4038	7.048	0.008247	0.5297	No	86.9	20	20
Slide-tags	Pregnant vs Nulliparous	054 STR Prox1 Lhx6 Gaba	Yes	Ckb	-1.222	0.4686	-2.141	-0.3038	8.344	0.009107	0.5546	No	94.4	31	47
Slide-tags	Pregnant vs Nulliparous	054 STR Prox1 Lhx6 Gaba	Yes	Eif2ak4	-1.993	0.7667	-3.496	-0.4899	6.43	0.009359	0.5606	No	80.1	17	18
Slide-tags	Pregnant vs Nulliparous	054 STR Prox1 Lhx6 Gaba	Yes	Rasgrf1	1.318	0.5102	0.3185	2.319	8.222	0.009767	0.5725	No	98.2	46	25
Slide-tags	Pregnant vs Nulliparous	054 STR Prox1 Lhx6 Gaba	Yes	Ptk2	-1.439	0.5594	-2.535	-0.3424	7.449	0.01012	0.583	No	89.7	26	30
Slide-tags	Pregnant vs Nulliparous	054 STR Prox1 Lhx6 Gaba	Yes	Ap4s1	-2.115	0.8243	-3.731	-0.4992	5.847	0.01031	0.5859	No	89	11	12
Slide-tags	Pregnant vs Nulliparous	054 STR Prox1 Lhx6 Gaba	Yes	Vcl	-1.956	0.7747	-3.474	-0.4371	5.934	0.01161	0.6293	No	38.6	11	11
Slide-tags	Pregnant vs Nulliparous	054 STR Prox1 Lhx6 Gaba	Yes	Srrm1	-1.606	0.6421	-2.865	-0.3478	6.793	0.01237	0.6444	No	92.8	21	22
Slide-tags	Pregnant vs Nulliparous	054 STR Prox1 Lhx6 Gaba	Yes	Adgrl3	-1.014	0.4083	-1.814	-0.2132	9.927	0.01307	0.6556	No	98.9	54	58
Slide-tags	Pregnant vs Nulliparous	054 STR Prox1 Lhx6 Gaba	Yes	Ank1	-1.259	0.5084	-2.256	-0.2628	7.878	0.01326	0.6572	No	89.4	29	31
Slide-tags	Pregnant vs Nulliparous	054 STR Prox1 Lhx6 Gaba	Yes	Lpin2	-1.903	0.7704	-3.413	-0.3923	6.042	0.01355	0.6654	No	86	13	15
Slide-tags	Pregnant vs Nulliparous	054 STR Prox1 Lhx6 Gaba	Yes	Mdm4	1.593	0.6521	0.3152	2.872	7.173	0.01456	0.6781	No	82.2	30	13
Slide-tags	Pregnant vs Nulliparous	054 STR Prox1 Lhx6 Gaba	Yes	Ubash3b	-1.223	0.5007	-2.204	-0.2416	7.959	0.01459	0.6781	No	71.3	31	29
Slide-tags	Pregnant vs Nulliparous	054 STR Prox1 Lhx6 Gaba	Yes	Itsn2	-1.791	0.7383	-3.238	-0.3435	5.982	0.01531	0.6781	No	79.2	10	12
Slide-tags	Pregnant vs Nulliparous	054 STR Prox1 Lhx6 Gaba	Yes	Etv6	-1.378	0.5804	-2.515	-0.2399	7.17	0.01764	0.7005	No	52.3	13	19
Slide-tags	Pregnant vs Nulliparous	054 STR Prox1 Lhx6 Gaba	Yes	Nfat5	-1.471	0.6249	-2.696	-0.2463	6.964	0.01858	0.7112	No	92.1	26	24
Slide-tags	Pregnant vs Nulliparous	054 STR Prox1 Lhx6 Gaba	Yes	Usp32	-1.305	0.568	-2.418	-0.1916	7.38	0.02161	0.7562	No	92.1	21	27
Slide-tags	Pregnant vs Nulliparous	054 STR Prox1 Lhx6 Gaba	Yes	Cdh13	1.048	0.4575	0.1513	1.945	9.07	0.02199	0.7599	No	95.8	49	35
Slide-tags	Pregnant vs Nulliparous	054 STR Prox1 Lhx6 Gaba	Yes	Hivep2	-0.9649	0.4265	-1.801	-0.1289	9.308	0.0237	0.7672	No	96.2	51	46
Slide-tags	Pregnant vs Nulliparous	054 STR Prox1 Lhx6 Gaba	Yes	Sesn1	-1.566	0.6934	-2.925	-0.2066	6.559	0.02395	0.7714	No	82.8	14	19
Slide-tags	Pregnant vs Nulliparous	054 STR Prox1 Lhx6 Gaba	Yes	Plppr4	-1.342	0.6024	-2.523	-0.1617	6.977	0.02586	0.7869	No	97.4	19	24
Slide-tags	Pregnant vs Nulliparous	054 STR Prox1 Lhx6 Gaba	Yes	Cdh2	-1.289	0.581	-2.428	-0.1504	7.249	0.02651	0.7918	No	85.2	20	25
Slide-tags	Pregnant vs Nulliparous	054 STR Prox1 Lhx6 Gaba	Yes	Cntn6	-1.06	0.48	-2.001	-0.1193	8.21	0.02722	0.7947	No	81.4	31	29
Slide-tags	Pregnant vs Nulliparous	054 STR Prox1 Lhx6 Gaba	Yes	Cdc42bpb	-2.117	0.9629	-4.005	-0.2299	5.317	0.0279	0.7947	No	79	10	10
Slide-tags	Pregnant vs Nulliparous	054 STR Prox1 Lhx6 Gaba	Yes	Galnt14	1.055	0.4864	0.1018	2.009	8.684	0.03007	0.8084	No	91.6	48	24
Slide-tags	Pregnant vs Nulliparous	054 STR Prox1 Lhx6 Gaba	Yes	Usp25	-1.757	0.8168	-3.358	-0.156	6.2	0.03148	0.8209	No	74.1	13	14
Slide-tags	Pregnant vs Nulliparous	054 STR Prox1 Lhx6 Gaba	Yes	Slc8a1	0.93	0.4323	0.08254	1.777	9.681	0.03149	0.8209	No	99.8	61	53
Slide-tags	Pregnant vs Nulliparous	054 STR Prox1 Lhx6 Gaba	Yes	Arid5b	-1.103	0.5202	-2.123	-0.08375	7.771	0.03393	0.8505	No	91.6	21	30
Slide-tags	Pregnant vs Nulliparous	054 STR Prox1 Lhx6 Gaba	Yes	Runx2	-0.9601	0.4536	-1.849	-0.07089	8.614	0.03433	0.8518	No	61.3	30	38
Slide-tags	Pregnant vs Nulliparous	054 STR Prox1 Lhx6 Gaba	Yes	Stk39	-1.271	0.6013	-2.449	-0.09186	7.075	0.03463	0.857	No	78.9	16	24
Slide-tags	Pregnant vs Nulliparous	054 STR Prox1 Lhx6 Gaba	Yes	Egfr	1.019	0.4854	0.06736	1.97	8.703	0.03584	0.8755	No	91.4	49	24
Slide-tags	Pregnant vs Nulliparous	054 STR Prox1 Lhx6 Gaba	Yes	Epha3	1.439	0.6887	0.08853	2.789	7.151	0.03676	0.8804	No	89.2	33	13
Slide-tags	Pregnant vs Nulliparous	054 STR Prox1 Lhx6 Gaba	Yes	Igsf11	-1.204	0.579	-2.339	-0.06877	7.277	0.03764	0.8804	No	73.6	20	22
Slide-tags	Pregnant vs Nulliparous	054 STR Prox1 Lhx6 Gaba	Yes	Kit	1.046	0.5051	0.05621	2.037	8.478	0.03834	0.8804	No	71.4	48	25
Slide-tags	Pregnant vs Nulliparous	054 STR Prox1 Lhx6 Gaba	Yes	Lamb1	1.688	0.8181	0.08449	3.292	6.735	0.03909	0.8896	No	67.3	34	10
Slide-tags	Pregnant vs Nulliparous	054 STR Prox1 Lhx6 Gaba	Yes	Mtch2	-1.421	0.6914	-2.776	-0.06553	6.57	0.03991	0.8896	No	73.3	13	20
Slide-tags	Pregnant vs Nulliparous	054 STR Prox1 Lhx6 Gaba	Yes	Gabrb2	-0.9237	0.4509	-1.808	-0.0398	8.703	0.04054	0.8947	No	93	37	40
Slide-tags	Pregnant vs Nulliparous	054 STR Prox1 Lhx6 Gaba	Yes	Galnt17	1.049	0.5171	0.03577	2.063	8.341	0.04245	0.8952	No	85.7	52	28
Slide-tags	Pregnant vs Nulliparous	054 STR Prox1 Lhx6 Gaba	Yes	Foxp1	-0.9939	0.4934	-1.961	-0.02664	8.035	0.04402	0.8952	No	90.3	26	37
Slide-tags	Pregnant vs Nulliparous	054 STR Prox1 Lhx6 Gaba	Yes	Nfyc	1.225	0.609	0.03133	2.419	7.31	0.04428	0.8952	No	82.8	31	18
Slide-tags	Pregnant vs Nulliparous	054 STR Prox1 Lhx6 Gaba	Yes	Cntnap3	1.145	0.5704	0.02692	2.263	7.707	0.04473	0.8952	No	93.2	41	20
Slide-tags	Pregnant vs Nulliparous	054 STR Prox1 Lhx6 Gaba	Yes	Vdac1	-1.178	0.5903	-2.335	-0.02123	7.21	0.04594	0.8956	No	99.3	22	26
Slide-tags	Pregnant vs Nulliparous	054 STR Prox1 Lhx6 Gaba	Yes	Nos1ap	-1.067	0.5352	-2.117	-0.01818	7.641	0.04616	0.8956	No	81.5	27	30
Slide-tags	Pregnant vs Nulliparous	054 STR Prox1 Lhx6 Gaba	Yes	Jazf1	-1.05	0.5274	-2.084	-0.01636	7.714	0.04648	0.8956	No	86.4	25	30
Slide-tags	Pregnant vs Nulliparous	054 STR Prox1 Lhx6 Gaba	Yes	Trim24	-1.71	0.8627	-3.402	-0.01933	5.807	0.04744	0.8956	No	65.1	10	11
Slide-tags	Pregnant vs Nulliparous	054 STR Prox1 Lhx6 Gaba	Yes	Luc7l3	1.025	0.5175	0.01068	2.04	8.111	0.04764	0.8956	No	96.1	47	27
Slide-tags	Pregnant vs Nulliparous	054 STR Prox1 Lhx6 Gaba	Yes	Dpp10	0.8171	0.4141	0.005416	1.629	10.41	0.04849	0.8956	No	99.9	66	56
Slide-tags	Pregnant vs Nulliparous	054 STR Prox1 Lhx6 Gaba	Yes	Eea1	-1.519	0.7757	-3.04	0.001136	6.429	0.05017	0.8956	No	90.1	18	17
Slide-tags	Pregnant vs Nulliparous	054 STR Prox1 Lhx6 Gaba	Yes	Rcn2	-1.511	0.772	-3.024	0.002382	6.227	0.05036	0.8963	No	89.2	13	15
Slide-tags	Pregnant vs Nulliparous	054 STR Prox1 Lhx6 Gaba	Yes	Il1rapl2	0.7379	0.3785	-0.004026	1.48	12.51	0.05126	0.9007	No	87.2	62	45
Slide-tags	Pregnant vs Nulliparous	054 STR Prox1 Lhx6 Gaba	Yes	Ythdc1	-1.433	0.7354	-2.875	0.008253	6.462	0.05133	0.9007	No	92.9	12	17
Slide-tags	Pregnant vs Nulliparous	054 STR Prox1 Lhx6 Gaba	Yes	Mbd5	-0.8847	0.454	-1.775	0.005286	8.633	0.05138	0.9007	No	97.9	38	44
Slide-tags	Pregnant vs Nulliparous	054 STR Prox1 Lhx6 Gaba	Yes	Ube2g1	-1.124	0.5776	-2.256	0.008633	7.294	0.05177	0.9034	No	80.1	21	24
Slide-tags	Pregnant vs Nulliparous	054 STR Prox1 Lhx6 Gaba	Yes	Chrm3	-0.9432	0.4874	-1.899	0.01213	8.13	0.05298	0.9067	No	55.5	25	28
Slide-tags	Pregnant vs Nulliparous	054 STR Prox1 Lhx6 Gaba	Yes	Rad23b	-1.341	0.6953	-2.704	0.02163	6.586	0.05375	0.9067	No	90.9	12	17
Slide-tags	Pregnant vs Nulliparous	054 STR Prox1 Lhx6 Gaba	Yes	Kcnmb2	-0.8256	0.4294	-1.667	0.01606	9.199	0.05453	0.9102	No	85.9	42	39
Slide-tags	Pregnant vs Nulliparous	054 STR Prox1 Lhx6 Gaba	Yes	Tppp	-1.395	0.7332	-2.832	0.04208	6.403	0.05709	0.9175	No	90.2	13	17
Slide-tags	Pregnant vs Nulliparous	054 STR Prox1 Lhx6 Gaba	Yes	Dnm1l	-1.028	0.5408	-2.088	0.03216	7.596	0.05737	0.9175	No	96.2	25	28
Slide-tags	Pregnant vs Nulliparous	054 STR Prox1 Lhx6 Gaba	Yes	Epb41	-1.109	0.5889	-2.264	0.04484	7.177	0.05959	0.9323	No	65.4	17	22
Slide-tags	Pregnant vs Nulliparous	054 STR Prox1 Lhx6 Gaba	Yes	Adcy8	1.018	0.5425	-0.04579	2.081	7.97	0.06071	0.9323	No	92.9	37	23
Slide-tags	Pregnant vs Nulliparous	054 STR Prox1 Lhx6 Gaba	Yes	Tox3	-1.121	0.5976	-2.292	0.05048	7.159	0.06072	0.9323	No	67.7	15	19
Slide-tags	Pregnant vs Nulliparous	054 STR Prox1 Lhx6 Gaba	Yes	Cdh11	-1.703	0.9171	-3.501	0.09455	5.864	0.06332	0.9323	No	45.6	14	11
Slide-tags	Pregnant vs Nulliparous	054 STR Prox1 Lhx6 Gaba	Yes	Sptlc2	-1.717	0.9283	-3.537	0.1025	5.542	0.06438	0.9323	No	61.6	12	11
Slide-tags	Pregnant vs Nulliparous	054 STR Prox1 Lhx6 Gaba	Yes	Ppp3cb	-1.051	0.5711	-2.17	0.06882	7.351	0.06584	0.9326	No	97.1	20	28
Slide-tags	Pregnant vs Nulliparous	054 STR Prox1 Lhx6 Gaba	Yes	Cntn3	-0.8674	0.4727	-1.794	0.05924	8.362	0.06655	0.9326	No	71.6	35	33
Slide-tags	Pregnant vs Nulliparous	054 STR Prox1 Lhx6 Gaba	Yes	Nr3c1	-1.233	0.6717	-2.549	0.08419	6.609	0.06656	0.9326	No	77.6	20	15
Slide-tags	Pregnant vs Nulliparous	054 STR Prox1 Lhx6 Gaba	Yes	Gabbr2	-0.8464	0.4618	-1.752	0.05884	8.505	0.06686	0.9326	No	97.9	36	39
Slide-tags	Pregnant vs Nulliparous	054 STR Prox1 Lhx6 Gaba	Yes	Slc24a3	0.9095	0.4964	-0.06362	1.883	8.562	0.06697	0.9326	No	98.6	53	25
Slide-tags	Pregnant vs Nulliparous	054 STR Prox1 Lhx6 Gaba	Yes	Fto	-1.024	0.559	-2.12	0.07179	7.474	0.06701	0.9326	No	96.1	29	26
Slide-tags	Pregnant vs Nulliparous	054 STR Prox1 Lhx6 Gaba	Yes	Inpp4b	0.8946	0.4896	-0.0651	1.854	8.574	0.0677	0.9326	No	60.9	37	24
Slide-tags	Pregnant vs Nulliparous	054 STR Prox1 Lhx6 Gaba	Yes	Myo6	-1.033	0.5664	-2.143	0.07715	7.344	0.06818	0.9326	No	59.6	17	26
Slide-tags	Pregnant vs Nulliparous	054 STR Prox1 Lhx6 Gaba	Yes	Exoc4	-0.8192	0.4502	-1.702	0.0633	8.781	0.06885	0.9326	No	98	49	40
Slide-tags	Pregnant vs Nulliparous	054 STR Prox1 Lhx6 Gaba	Yes	Trpc4	-1.213	0.668	-2.522	0.09642	6.65	0.06942	0.9326	No	50.8	15	15
Slide-tags	Pregnant vs Nulliparous	054 STR Prox1 Lhx6 Gaba	Yes	Sez6l2	1.229	0.6803	-0.1041	2.563	6.927	0.07078	0.9326	No	91.6	22	13
Slide-tags	Pregnant vs Nulliparous	054 STR Prox1 Lhx6 Gaba	Yes	Sdha	1.308	0.7293	-0.1215	2.737	6.7	0.07292	0.933	No	96.5	21	13
Slide-tags	Pregnant vs Nulliparous	054 STR Prox1 Lhx6 Gaba	Yes	Pak1	-1.081	0.6078	-2.273	0.1103	6.99	0.07531	0.9396	No	96.2	17	20
Slide-tags	Pregnant vs Nulliparous	054 STR Prox1 Lhx6 Gaba	Yes	Taf15	-1.027	0.5778	-2.159	0.106	7.311	0.07564	0.9396	No	85.6	19	25
Slide-tags	Pregnant vs Nulliparous	054 STR Prox1 Lhx6 Gaba	Yes	Ctnna1	-1.192	0.6722	-2.51	0.1252	6.664	0.0761	0.9417	No	36.9	15	18
Slide-tags	Pregnant vs Nulliparous	054 STR Prox1 Lhx6 Gaba	Yes	Sh3gl2	-0.9167	0.5186	-1.933	0.09974	7.785	0.07712	0.9491	No	95	20	30
Slide-tags	Pregnant vs Nulliparous	054 STR Prox1 Lhx6 Gaba	Yes	Usp14	-1.017	0.5811	-2.156	0.1221	7.239	0.08012	0.9548	No	89.8	19	22
Slide-tags	Pregnant vs Nulliparous	054 STR Prox1 Lhx6 Gaba	Yes	Nkain3	0.8539	0.4979	-0.1221	1.83	8.381	0.08637	0.9818	No	96	39	27
Slide-tags	Pregnant vs Nulliparous	054 STR Prox1 Lhx6 Gaba	Yes	Far2	-1.079	0.6321	-2.318	0.1603	6.803	0.08793	0.9818	No	79.5	14	15
Slide-tags	Pregnant vs Nulliparous	054 STR Prox1 Lhx6 Gaba	Yes	Sos1	-1.121	0.6593	-2.414	0.1708	6.699	0.08896	0.9818	No	87.4	22	17
Slide-tags	Pregnant vs Nulliparous	054 STR Prox1 Lhx6 Gaba	Yes	Plekha5	-0.7813	0.4594	-1.682	0.1191	8.582	0.089	0.9818	No	95.6	41	40
Slide-tags	Pregnant vs Nulliparous	054 STR Prox1 Lhx6 Gaba	Yes	Cnot4	-0.9564	0.5666	-2.067	0.1542	7.397	0.09145	0.9818	No	93.6	19	27
Slide-tags	Pregnant vs Nulliparous	054 STR Prox1 Lhx6 Gaba	Yes	Amy1	-1.167	0.6936	-2.526	0.1931	6.552	0.09264	0.9818	No	83.4	17	16
Slide-tags	Pregnant vs Nulliparous	054 STR Prox1 Lhx6 Gaba	Yes	Apoe	-0.8135	0.4851	-1.764	0.1373	8.161	0.09355	0.9818	No	17.3	27	33
Slide-tags	Pregnant vs Nulliparous	054 STR Prox1 Lhx6 Gaba	Yes	Nlk	-0.784	0.4684	-1.702	0.1342	8.521	0.09422	0.9818	No	95.1	44	38
Slide-tags	Pregnant vs Nulliparous	054 STR Prox1 Lhx6 Gaba	Yes	Rac1	1.163	0.697	-0.203	2.529	6.609	0.09517	0.9818	No	95.7	13	14
Slide-tags	Pregnant vs Nulliparous	054 STR Prox1 Lhx6 Gaba	Yes	Lynx1	-1.265	0.7631	-2.76	0.231	6.408	0.09747	0.9818	No	78.8	11	13
Slide-tags	Pregnant vs Nulliparous	054 STR Prox1 Lhx6 Gaba	Yes	Pdpk1	-1.228	0.7436	-2.685	0.23	6.391	0.09879	0.9818	No	83.1	12	15
Slide-tags	Pregnant vs Nulliparous	054 STR Prox1 Lhx6 Gaba	Yes	Mef2c	-0.6883	0.417	-1.506	0.1291	9.661	0.09883	0.9818	No	92.6	50	54
Slide-tags	Pregnant vs Nulliparous	054 STR Prox1 Lhx6 Gaba	Yes	Tox	-1.061	0.6431	-2.322	0.1992	6.749	0.09887	0.9818	No	62.1	11	10
Slide-tags	Pregnant vs Nulliparous	054 STR Prox1 Lhx6 Gaba	Yes	Zc3h14	-1.045	0.633	-2.286	0.1962	6.799	0.09893	0.9818	No	76.5	15	15
Slide-tags	Pregnant vs Nulliparous	054 STR Prox1 Lhx6 Gaba	Yes	Kmt2c	-0.8866	0.5378	-1.941	0.1676	7.621	0.09927	0.9818	No	90.3	21	30
Slide-tags	Pregnant vs Nulliparous	054 STR Prox1 Lhx6 Gaba	Yes	Dicer1	1.133	0.6874	-0.2145	2.48	6.882	0.09934	0.9818	No	78.8	26	12
Slide-tags	Pregnant vs Nulliparous	054 STR Prox1 Lhx6 Gaba	Yes	Efna5	0.7346	0.4474	-0.1423	1.612	9.207	0.1006	0.9818	No	95.1	42	38
Slide-tags	Pregnant vs Nulliparous	054 STR Prox1 Lhx6 Gaba	Yes	Adgrl2	0.9219	0.5625	-0.1808	2.025	7.559	0.1013	0.9818	No	88.5	25	22
Slide-tags	Pregnant vs Nulliparous	054 STR Prox1 Lhx6 Gaba	Yes	Grin2b	-0.6714	0.4101	-1.475	0.1324	9.929	0.1016	0.9818	No	99.7	60	58
Slide-tags	Pregnant vs Nulliparous	054 STR Prox1 Lhx6 Gaba	Yes	Pard3	-1.35	0.8342	-2.985	0.2856	6.181	0.1057	0.9818	No	84.1	19	14
Slide-tags	Pregnant vs Nulliparous	054 STR Prox1 Lhx6 Gaba	Yes	Fgf14	-0.6184	0.3844	-1.372	0.1351	11.4	0.1077	0.9818	No	99.9	68	69
Slide-tags	Pregnant vs Nulliparous	054 STR Prox1 Lhx6 Gaba	Yes	Epha4	0.7554	0.4711	-0.168	1.679	8.753	0.1088	0.9818	No	58.6	44	39
Slide-tags	Pregnant vs Nulliparous	054 STR Prox1 Lhx6 Gaba	Yes	Cntn1	-0.7114	0.4437	-1.581	0.1583	8.873	0.1089	0.9818	No	99.4	41	44
Slide-tags	Pregnant vs Nulliparous	054 STR Prox1 Lhx6 Gaba	Yes	Fbxw7	-0.9137	0.5701	-2.031	0.2038	7.318	0.109	0.9818	No	87.2	17	28
Slide-tags	Pregnant vs Nulliparous	054 STR Prox1 Lhx6 Gaba	Yes	Emsy	-0.9497	0.5942	-2.114	0.2151	7.215	0.11	0.9818	No	88	20	26
Slide-tags	Pregnant vs Nulliparous	054 STR Prox1 Lhx6 Gaba	Yes	Slc1a3	1.062	0.6677	-0.2463	2.371	7.096	0.1116	0.9818	No	66.5	25	15
Slide-tags	Pregnant vs Nulliparous	054 STR Prox1 Lhx6 Gaba	Yes	Myo1e	-0.989	0.6258	-2.216	0.2378	6.861	0.1141	0.9818	No	32.8	12	14
Slide-tags	Pregnant vs Nulliparous	054 STR Prox1 Lhx6 Gaba	Yes	Smarcd1	-1.119	0.7125	-2.515	0.2781	6.466	0.1165	0.9818	No	92.1	11	13
Slide-tags	Pregnant vs Nulliparous	054 STR Prox1 Lhx6 Gaba	Yes	Ppargc1a	-0.7327	0.4691	-1.652	0.1868	8.373	0.1183	0.9818	No	96.6	34	37
Slide-tags	Pregnant vs Nulliparous	054 STR Prox1 Lhx6 Gaba	Yes	Cntn4	-0.6543	0.42	-1.478	0.1689	9.615	0.1193	0.9818	No	89.3	53	42
Slide-tags	Pregnant vs Nulliparous	054 STR Prox1 Lhx6 Gaba	Yes	St6galnac5	1.001	0.646	-0.2651	2.268	6.976	0.1212	0.9818	No	42	15	13
Slide-tags	Pregnant vs Nulliparous	054 STR Prox1 Lhx6 Gaba	Yes	Fyn	0.8516	0.5501	-0.2267	1.93	7.816	0.1216	0.9818	No	95.5	34	22
Slide-tags	Pregnant vs Nulliparous	054 STR Prox1 Lhx6 Gaba	Yes	Syne1	-0.6816	0.4417	-1.547	0.1842	8.976	0.1228	0.9818	No	98.6	49	46
Slide-tags	Pregnant vs Nulliparous	054 STR Prox1 Lhx6 Gaba	Yes	Ppt1	-1.061	0.6905	-2.414	0.2931	6.574	0.1246	0.9818	No	82.6	14	16
Slide-tags	Pregnant vs Nulliparous	054 STR Prox1 Lhx6 Gaba	Yes	Btrc	-0.8286	0.5402	-1.887	0.2302	7.632	0.1251	0.9818	No	88.7	31	29
Slide-tags	Pregnant vs Nulliparous	054 STR Prox1 Lhx6 Gaba	Yes	Mapk10	-0.6425	0.419	-1.464	0.1788	9.626	0.1252	0.9818	No	99.8	56	53
Slide-tags	Pregnant vs Nulliparous	054 STR Prox1 Lhx6 Gaba	Yes	Dnajb6	-0.78	0.515	-1.789	0.2296	7.822	0.1299	0.9818	No	93.2	20	30
Slide-tags	Pregnant vs Nulliparous	054 STR Prox1 Lhx6 Gaba	Yes	Rock2	-0.6963	0.4618	-1.601	0.2089	8.526	0.1316	0.9818	No	98.7	33	39
Slide-tags	Pregnant vs Nulliparous	054 STR Prox1 Lhx6 Gaba	Yes	Sidt1	-1.538	1.022	-3.541	0.465	5.452	0.1323	0.9818	No	78.6	15	10
Slide-tags	Pregnant vs Nulliparous	054 STR Prox1 Lhx6 Gaba	Yes	Map7	-0.9298	0.6179	-2.141	0.2815	6.905	0.1324	0.9818	No	77.7	16	17
Slide-tags	Pregnant vs Nulliparous	054 STR Prox1 Lhx6 Gaba	Yes	Dgkg	0.9338	0.6208	-0.2831	2.151	7.353	0.1326	0.9818	No	96.6	35	17
Slide-tags	Pregnant vs Nulliparous	054 STR Prox1 Lhx6 Gaba	Yes	Robo1	0.6063	0.4045	-0.1867	1.399	10.78	0.134	0.9818	No	99.9	64	57
Slide-tags	Pregnant vs Nulliparous	054 STR Prox1 Lhx6 Gaba	Yes	Cdh20	0.9379	0.6272	-0.2916	2.167	7.326	0.1348	0.9818	No	87.2	29	12
Slide-tags	Pregnant vs Nulliparous	054 STR Prox1 Lhx6 Gaba	Yes	Cdh8	-0.7634	0.5142	-1.771	0.2445	7.887	0.1377	0.9818	No	50	22	29
Slide-tags	Pregnant vs Nulliparous	054 STR Prox1 Lhx6 Gaba	Yes	Braf	0.789	0.5324	-0.2547	1.833	7.937	0.1384	0.9818	No	96.6	40	26
Slide-tags	Pregnant vs Nulliparous	054 STR Prox1 Lhx6 Gaba	Yes	Cspg5	-0.949	0.6415	-2.207	0.3086	6.821	0.1391	0.9818	No	91.7	18	17
Slide-tags	Pregnant vs Nulliparous	054 STR Prox1 Lhx6 Gaba	Yes	Gria1	0.5871	0.3979	-0.1929	1.367	11.19	0.1402	0.9818	No	100	70	61
Slide-tags	Pregnant vs Nulliparous	054 STR Prox1 Lhx6 Gaba	Yes	Flnb	-0.9088	0.6179	-2.12	0.3024	6.919	0.1414	0.9818	No	78.7	17	16
Slide-tags	Pregnant vs Nulliparous	054 STR Prox1 Lhx6 Gaba	Yes	Spopl	1.136	0.776	-0.3855	2.657	6.447	0.1434	0.9818	No	66.6	16	11
Slide-tags	Pregnant vs Nulliparous	054 STR Prox1 Lhx6 Gaba	Yes	Dnm1	-0.79	0.5427	-1.854	0.2739	7.61	0.1456	0.9818	No	98.7	27	28
Slide-tags	Pregnant vs Nulliparous	054 STR Prox1 Lhx6 Gaba	Yes	Nrcam	0.6069	0.4194	-0.2152	1.429	10.1	0.1479	0.9818	No	99.8	64	51
Slide-tags	Pregnant vs Nulliparous	054 STR Prox1 Lhx6 Gaba	Yes	Med14	-1.059	0.7347	-2.499	0.3811	6.504	0.1495	0.9818	No	73.4	10	16
Slide-tags	Pregnant vs Nulliparous	054 STR Prox1 Lhx6 Gaba	Yes	Kdm6a	-0.9009	0.625	-2.126	0.3242	6.998	0.1495	0.9818	No	72.7	21	19
Slide-tags	Pregnant vs Nulliparous	054 STR Prox1 Lhx6 Gaba	Yes	Synj2bp	-0.9199	0.6386	-2.172	0.3318	6.77	0.1497	0.9818	No	88.7	14	18
Slide-tags	Pregnant vs Nulliparous	054 STR Prox1 Lhx6 Gaba	Yes	Mapk8ip1	-1.146	0.7983	-2.711	0.4188	6.251	0.1511	0.9818	No	75.2	11	14
Slide-tags	Pregnant vs Nulliparous	054 STR Prox1 Lhx6 Gaba	Yes	Ccser2	-0.9067	0.6325	-2.147	0.3332	6.879	0.1518	0.9818	No	82.3	14	19
Slide-tags	Pregnant vs Nulliparous	054 STR Prox1 Lhx6 Gaba	Yes	Shtn1	-0.8644	0.6053	-2.051	0.3221	6.958	0.1533	0.9818	No	65.9	11	20
Slide-tags	Pregnant vs Nulliparous	054 STR Prox1 Lhx6 Gaba	Yes	Arid2	0.9627	0.6754	-0.3612	2.287	6.853	0.1541	0.9818	No	84.4	19	10
Slide-tags	Pregnant vs Nulliparous	054 STR Prox1 Lhx6 Gaba	Yes	Rab10	0.8556	0.6004	-0.3214	2.033	7.406	0.1542	0.9818	No	94.7	37	18
Slide-tags	Pregnant vs Nulliparous	054 STR Prox1 Lhx6 Gaba	Yes	Pkia	-0.8387	0.5887	-1.993	0.3153	7.221	0.1543	0.9818	No	96.7	17	23
Slide-tags	Pregnant vs Nulliparous	054 STR Prox1 Lhx6 Gaba	Yes	Cux1	-0.7926	0.5567	-1.884	0.2987	7.483	0.1546	0.9818	No	85.9	25	25
Slide-tags	Pregnant vs Nulliparous	054 STR Prox1 Lhx6 Gaba	Yes	Atp6v1a	-0.8502	0.6024	-2.031	0.3307	7.068	0.1582	0.9818	No	99.9	16	23
Slide-tags	Pregnant vs Nulliparous	054 STR Prox1 Lhx6 Gaba	Yes	Supt3	-0.789	0.5611	-1.889	0.3108	7.453	0.1597	0.9818	No	79.2	20	24
Slide-tags	Pregnant vs Nulliparous	054 STR Prox1 Lhx6 Gaba	Yes	Cacna2d1	-0.9162	0.652	-2.194	0.3619	6.699	0.16	0.9818	No	46.8	11	11
Slide-tags	Pregnant vs Nulliparous	054 STR Prox1 Lhx6 Gaba	Yes	Erbin	-0.7716	0.5501	-1.85	0.3068	7.541	0.1608	0.9818	No	78.3	24	29
Slide-tags	Pregnant vs Nulliparous	054 STR Prox1 Lhx6 Gaba	Yes	Ndrg2	-0.842	0.6005	-2.019	0.3351	7.015	0.1609	0.9818	No	62.5	13	22
Slide-tags	Pregnant vs Nulliparous	054 STR Prox1 Lhx6 Gaba	Yes	Snap25	-0.5822	0.4163	-1.398	0.2339	9.806	0.162	0.9818	No	99.9	57	65
Slide-tags	Pregnant vs Nulliparous	054 STR Prox1 Lhx6 Gaba	Yes	Eps15	-1.004	0.7189	-2.413	0.4055	6.437	0.1627	0.9818	No	92.4	11	15
Slide-tags	Pregnant vs Nulliparous	054 STR Prox1 Lhx6 Gaba	Yes	Plxdc2	-0.7973	0.5712	-1.917	0.3223	7.361	0.1628	0.9818	No	49.2	20	17
Slide-tags	Pregnant vs Nulliparous	054 STR Prox1 Lhx6 Gaba	Yes	Acsl1	-0.8656	0.6221	-2.085	0.3539	6.909	0.1641	0.9818	No	75.8	18	19
Slide-tags	Pregnant vs Nulliparous	054 STR Prox1 Lhx6 Gaba	Yes	Gpr83	1.175	0.8449	-0.481	2.832	6.394	0.1643	0.9818	No	96.6	20	11
Slide-tags	Pregnant vs Nulliparous	054 STR Prox1 Lhx6 Gaba	Yes	Jph4	0.9585	0.69	-0.3941	2.311	6.715	0.1648	0.9818	No	87	19	12
Slide-tags	Pregnant vs Nulliparous	054 STR Prox1 Lhx6 Gaba	Yes	Zbtb4	-1.054	0.7594	-2.543	0.4341	6.35	0.165	0.9818	No	91.1	13	13
Slide-tags	Pregnant vs Nulliparous	054 STR Prox1 Lhx6 Gaba	Yes	Pias1	-0.9511	0.6863	-2.296	0.3941	6.541	0.1658	0.9818	No	88.8	19	16
Slide-tags	Pregnant vs Nulliparous	054 STR Prox1 Lhx6 Gaba	Yes	Cit	0.673	0.4861	-0.2798	1.626	8.475	0.1662	0.9818	No	99.6	51	27
Slide-tags	Pregnant vs Nulliparous	054 STR Prox1 Lhx6 Gaba	Yes	Gtf2i	0.8206	0.5933	-0.3425	1.984	7.415	0.1667	0.9818	No	93	27	19
Slide-tags	Pregnant vs Nulliparous	054 STR Prox1 Lhx6 Gaba	Yes	Vps54	-1.032	0.7476	-2.498	0.433	6.301	0.1673	0.9818	No	78.8	20	15
Slide-tags	Pregnant vs Nulliparous	054 STR Prox1 Lhx6 Gaba	Yes	Sfpq	-0.7235	0.5252	-1.753	0.306	7.749	0.1684	0.9818	No	87.2	30	30
Slide-tags	Pregnant vs Nulliparous	054 STR Prox1 Lhx6 Gaba	Yes	Tenm4	-0.5948	0.432	-1.442	0.252	9.197	0.1686	0.9818	No	96.4	55	45
Slide-tags	Pregnant vs Nulliparous	054 STR Prox1 Lhx6 Gaba	Yes	Mbtd1	-0.8804	0.6411	-2.137	0.3763	6.815	0.1697	0.9818	No	87.5	22	18
Slide-tags	Pregnant vs Nulliparous	054 STR Prox1 Lhx6 Gaba	Yes	Dock7	-0.7006	0.5111	-1.703	0.3014	7.912	0.1705	0.9818	No	91.7	33	31
Slide-tags	Pregnant vs Nulliparous	054 STR Prox1 Lhx6 Gaba	Yes	Pkd2	-0.9312	0.68	-2.264	0.4018	6.625	0.1709	0.9818	No	68.1	15	15
Slide-tags	Pregnant vs Nulliparous	054 STR Prox1 Lhx6 Gaba	Yes	Skp2	0.9462	0.692	-0.4103	2.303	7.008	0.1716	0.9818	No	70.7	31	11
Slide-tags	Pregnant vs Nulliparous	054 STR Prox1 Lhx6 Gaba	Yes	Map1lc3a	-0.8188	0.5999	-1.995	0.3571	7.115	0.1723	0.9818	No	99.4	15	20
Slide-tags	Pregnant vs Nulliparous	054 STR Prox1 Lhx6 Gaba	Yes	Tsc1	0.9915	0.7274	-0.4342	2.417	6.728	0.1728	0.9818	No	79.8	28	11
Slide-tags	Pregnant vs Nulliparous	054 STR Prox1 Lhx6 Gaba	Yes	Mkln1	-0.7413	0.5469	-1.813	0.3307	7.557	0.1753	0.9818	No	93.8	25	25
Slide-tags	Pregnant vs Nulliparous	054 STR Prox1 Lhx6 Gaba	Yes	Pkig	-1.042	0.769	-2.55	0.4651	6.239	0.1753	0.9818	No	88.9	11	14
Slide-tags	Pregnant vs Nulliparous	054 STR Prox1 Lhx6 Gaba	Yes	Polb	0.7422	0.5489	-0.3337	1.818	7.791	0.1763	0.9818	No	93	36	19
Slide-tags	Pregnant vs Nulliparous	054 STR Prox1 Lhx6 Gaba	Yes	Atxn1	-0.5742	0.4252	-1.408	0.2594	9.411	0.177	0.9818	No	99.1	52	54
Slide-tags	Pregnant vs Nulliparous	054 STR Prox1 Lhx6 Gaba	Yes	Virma	-1.197	0.8873	-2.937	0.5421	5.945	0.1773	0.9818	No	72	17	11
Slide-tags	Pregnant vs Nulliparous	054 STR Prox1 Lhx6 Gaba	Yes	Vdac2	-1.006	0.7468	-2.47	0.4578	6.344	0.1779	0.9818	No	91.2	15	15
Slide-tags	Pregnant vs Nulliparous	054 STR Prox1 Lhx6 Gaba	Yes	Scn1a	-0.5856	0.4349	-1.438	0.2669	9.137	0.1782	0.9818	No	99.5	54	45
Slide-tags	Pregnant vs Nulliparous	054 STR Prox1 Lhx6 Gaba	Yes	Bach2	0.6653	0.4942	-0.3035	1.634	8.403	0.1783	0.9818	No	94.8	45	31
Slide-tags	Pregnant vs Nulliparous	054 STR Prox1 Lhx6 Gaba	Yes	Stk3	-0.9147	0.6796	-2.247	0.4174	6.568	0.1783	0.9818	No	73.3	13	14
Slide-tags	Pregnant vs Nulliparous	054 STR Prox1 Lhx6 Gaba	Yes	Ryr2	0.6084	0.4526	-0.2788	1.496	9.009	0.1789	0.9818	No	97	53	36
Slide-tags	Pregnant vs Nulliparous	054 STR Prox1 Lhx6 Gaba	Yes	Ppp1r16b	-0.8946	0.6657	-2.2	0.4104	6.645	0.1791	0.9818	No	84	19	16
Slide-tags	Pregnant vs Nulliparous	054 STR Prox1 Lhx6 Gaba	Yes	Atf6	-0.9365	0.6969	-2.303	0.4297	6.493	0.1791	0.9818	No	79.2	15	13
Slide-tags	Pregnant vs Nulliparous	054 STR Prox1 Lhx6 Gaba	Yes	Smap1	-0.9125	0.6809	-2.247	0.4223	6.619	0.1802	0.9818	No	88.9	15	17
Slide-tags	Pregnant vs Nulliparous	054 STR Prox1 Lhx6 Gaba	Yes	Akap9	0.7172	0.5355	-0.3325	1.767	7.907	0.1805	0.9818	No	96.3	38	25
Slide-tags	Pregnant vs Nulliparous	054 STR Prox1 Lhx6 Gaba	Yes	Sort1	-0.9413	0.704	-2.321	0.4387	6.484	0.1812	0.9818	No	81	15	16
Slide-tags	Pregnant vs Nulliparous	054 STR Prox1 Lhx6 Gaba	Yes	Homer1	-0.773	0.5801	-1.91	0.3641	7.284	0.1827	0.9818	No	91.8	19	25
Slide-tags	Pregnant vs Nulliparous	054 STR Prox1 Lhx6 Gaba	Yes	Ahi1	0.6564	0.4931	-0.3102	1.623	8.403	0.1832	0.9818	No	97.1	42	33
Slide-tags	Pregnant vs Nulliparous	054 STR Prox1 Lhx6 Gaba	Yes	Pcmtd2	1.047	0.7863	-0.4947	2.588	6.478	0.1832	0.9818	No	84.2	18	10
Slide-tags	Pregnant vs Nulliparous	054 STR Prox1 Lhx6 Gaba	Yes	Arrb1	0.8714	0.6554	-0.4134	2.156	6.885	0.1837	0.9818	No	88.7	17	15
Slide-tags	Pregnant vs Nulliparous	054 STR Prox1 Lhx6 Gaba	Yes	Spag9	-0.6615	0.498	-1.638	0.3148	8.116	0.1842	0.9818	No	97.9	40	34
Slide-tags	Pregnant vs Nulliparous	054 STR Prox1 Lhx6 Gaba	Yes	Rph3a	0.7846	0.5929	-0.3776	1.947	7.413	0.1858	0.9818	No	98.3	30	19
Slide-tags	Pregnant vs Nulliparous	054 STR Prox1 Lhx6 Gaba	Yes	Rsbn1	0.9274	0.7033	-0.4513	2.306	6.784	0.1873	0.9818	No	81.5	18	11
Slide-tags	Pregnant vs Nulliparous	054 STR Prox1 Lhx6 Gaba	Yes	Bcl11a	-0.8003	0.6083	-1.993	0.3921	6.955	0.1883	0.9818	No	39.6	12	18
Slide-tags	Pregnant vs Nulliparous	054 STR Prox1 Lhx6 Gaba	Yes	Hnrnpk	-0.7577	0.5782	-1.891	0.3757	7.301	0.1901	0.9818	No	96.2	23	24
Slide-tags	Pregnant vs Nulliparous	054 STR Prox1 Lhx6 Gaba	Yes	Grm3	-0.6709	0.513	-1.676	0.3346	7.893	0.1909	0.9818	No	59.4	30	27
Slide-tags	Pregnant vs Nulliparous	054 STR Prox1 Lhx6 Gaba	Yes	Plxnc1	0.8805	0.6738	-0.4404	2.201	6.87	0.1914	0.9818	No	89.9	20	12
Slide-tags	Pregnant vs Nulliparous	054 STR Prox1 Lhx6 Gaba	Yes	Cadm1	-0.5899	0.4517	-1.475	0.2955	8.755	0.1916	0.9818	No	94.1	36	42
Slide-tags	Pregnant vs Nulliparous	054 STR Prox1 Lhx6 Gaba	Yes	Ap2a2	-1.006	0.7711	-2.518	0.5054	6.275	0.192	0.9818	No	90.1	12	14
Slide-tags	Pregnant vs Nulliparous	054 STR Prox1 Lhx6 Gaba	Yes	Fgf12	-0.5087	0.3901	-1.273	0.256	11.07	0.1923	0.9818	No	99.9	66	60
Slide-tags	Pregnant vs Nulliparous	054 STR Prox1 Lhx6 Gaba	Yes	Kif5c	-0.6141	0.4712	-1.538	0.3095	8.41	0.1925	0.9818	No	99.6	40	38
Slide-tags	Pregnant vs Nulliparous	054 STR Prox1 Lhx6 Gaba	Yes	Hibadh	-0.8338	0.6416	-2.091	0.424	6.812	0.1938	0.9818	No	75.5	14	20
Slide-tags	Pregnant vs Nulliparous	054 STR Prox1 Lhx6 Gaba	Yes	Robo2	-0.5387	0.4151	-1.352	0.2751	9.889	0.1944	0.9818	No	92.5	58	53
Slide-tags	Pregnant vs Nulliparous	054 STR Prox1 Lhx6 Gaba	Yes	Large1	0.5642	0.4349	-0.2883	1.417	9.574	0.1946	0.9818	No	99.9	62	50
Slide-tags	Pregnant vs Nulliparous	054 STR Prox1 Lhx6 Gaba	Yes	Crebbp	-0.6663	0.5137	-1.673	0.3406	7.872	0.1946	0.9818	No	95.8	37	30
Slide-tags	Pregnant vs Nulliparous	054 STR Prox1 Lhx6 Gaba	Yes	Brd4	-0.7586	0.5849	-1.905	0.388	7.277	0.1947	0.9818	No	91.5	24	24
Slide-tags	Pregnant vs Nulliparous	054 STR Prox1 Lhx6 Gaba	Yes	Tmem63b	0.813	0.627	-0.416	2.042	7.104	0.1948	0.9818	No	85.2	19	17
Slide-tags	Pregnant vs Nulliparous	054 STR Prox1 Lhx6 Gaba	Yes	Rab27b	-0.9798	0.7588	-2.467	0.5077	6.296	0.1967	0.9818	No	90.9	13	14
Slide-tags	Pregnant vs Nulliparous	054 STR Prox1 Lhx6 Gaba	Yes	Klhl3	-0.9215	0.7148	-2.323	0.4796	6.529	0.1973	0.9818	No	64.8	13	15
Slide-tags	Pregnant vs Nulliparous	054 STR Prox1 Lhx6 Gaba	Yes	Elob	-0.8801	0.6829	-2.219	0.4586	6.605	0.1975	0.9818	No	97.4	10	16
Slide-tags	Pregnant vs Nulliparous	054 STR Prox1 Lhx6 Gaba	Yes	Nup98	-1.035	0.8081	-2.619	0.5488	6.26	0.2002	0.9818	No	77.4	18	14
Slide-tags	Pregnant vs Nulliparous	054 STR Prox1 Lhx6 Gaba	Yes	Kmt2a	-0.6886	0.5394	-1.746	0.3687	7.63	0.2018	0.9818	No	96.8	33	24
Slide-tags	Pregnant vs Nulliparous	054 STR Prox1 Lhx6 Gaba	Yes	Fstl5	0.7364	0.5773	-0.3952	1.868	7.592	0.2021	0.9818	No	59.3	27	18
Slide-tags	Pregnant vs Nulliparous	054 STR Prox1 Lhx6 Gaba	Yes	Ppp2r5c	0.8033	0.6303	-0.4321	2.039	7.173	0.2025	0.9818	No	95.3	22	17
Slide-tags	Pregnant vs Nulliparous	054 STR Prox1 Lhx6 Gaba	Yes	Ube2n	-0.9261	0.7299	-2.357	0.5046	6.389	0.2045	0.9818	No	95.6	14	13
Slide-tags	Pregnant vs Nulliparous	054 STR Prox1 Lhx6 Gaba	Yes	Gfpt1	-0.9156	0.7223	-2.332	0.5003	6.405	0.205	0.9818	No	89.3	18	11
Slide-tags	Pregnant vs Nulliparous	054 STR Prox1 Lhx6 Gaba	Yes	Dync1h1	0.6919	0.5469	-0.3802	1.764	7.695	0.2059	0.9818	No	92.4	27	25
Slide-tags	Pregnant vs Nulliparous	054 STR Prox1 Lhx6 Gaba	Yes	Lamp1	-0.9259	0.7323	-2.361	0.5095	6.422	0.2061	0.9818	No	82.1	10	16
Slide-tags	Pregnant vs Nulliparous	054 STR Prox1 Lhx6 Gaba	Yes	Ywhaz	-0.6178	0.4896	-1.578	0.342	8.109	0.2071	0.9818	No	99.7	30	42
Slide-tags	Pregnant vs Nulliparous	054 STR Prox1 Lhx6 Gaba	Yes	Usp7	-1.007	0.7985	-2.573	0.558	6.195	0.2072	0.9818	No	80.9	12	13
Slide-tags	Pregnant vs Nulliparous	054 STR Prox1 Lhx6 Gaba	Yes	Ube2b	-0.5869	0.4655	-1.499	0.3256	8.484	0.2074	0.9818	No	98.6	40	40
Slide-tags	Pregnant vs Nulliparous	054 STR Prox1 Lhx6 Gaba	Yes	Mbp	-0.662	0.5254	-1.692	0.3678	7.727	0.2077	0.9818	No	53.7	22	26
Slide-tags	Pregnant vs Nulliparous	054 STR Prox1 Lhx6 Gaba	Yes	Cfap36	0.9564	0.7635	-0.5402	2.453	6.471	0.2104	0.9818	No	90.1	17	10
Slide-tags	Pregnant vs Nulliparous	054 STR Prox1 Lhx6 Gaba	Yes	Camk1d	-0.5914	0.4732	-1.519	0.3361	8.388	0.2114	0.9818	No	89.5	30	40
Slide-tags	Pregnant vs Nulliparous	054 STR Prox1 Lhx6 Gaba	Yes	Trp53bp1	0.7627	0.6115	-0.4359	1.961	7.214	0.2123	0.9818	No	88.3	32	16
Slide-tags	Pregnant vs Nulliparous	054 STR Prox1 Lhx6 Gaba	Yes	Thrb	-0.5241	0.4207	-1.349	0.3005	9.633	0.2128	0.9818	No	98.5	56	49
Slide-tags	Pregnant vs Nulliparous	054 STR Prox1 Lhx6 Gaba	Yes	Numb	-0.8513	0.6849	-2.194	0.4912	6.603	0.2139	0.9818	No	73.5	15	16
Slide-tags	Pregnant vs Nulliparous	054 STR Prox1 Lhx6 Gaba	Yes	Ank	-0.6468	0.5214	-1.669	0.3752	7.824	0.2148	0.9818	No	92.7	36	29
Slide-tags	Pregnant vs Nulliparous	054 STR Prox1 Lhx6 Gaba	Yes	Ipo9	-0.9744	0.7867	-2.517	0.5678	6.217	0.2155	0.9818	No	83.3	12	11
Slide-tags	Pregnant vs Nulliparous	054 STR Prox1 Lhx6 Gaba	Yes	Grb2	-0.7897	0.6434	-2.051	0.4716	6.757	0.2197	0.9818	No	90.3	17	17
Slide-tags	Pregnant vs Nulliparous	054 STR Prox1 Lhx6 Gaba	Yes	Cbx5	0.8535	0.6997	-0.5181	2.225	6.773	0.2226	0.9818	No	98.1	21	13
Slide-tags	Pregnant vs Nulliparous	054 STR Prox1 Lhx6 Gaba	Yes	Cyld	0.8095	0.6639	-0.4918	2.111	6.93	0.2227	0.9818	No	85.6	20	14
Slide-tags	Pregnant vs Nulliparous	054 STR Prox1 Lhx6 Gaba	Yes	Ap1b1	0.8423	0.6913	-0.5127	2.197	6.861	0.2231	0.9818	No	81.7	25	13
Slide-tags	Pregnant vs Nulliparous	054 STR Prox1 Lhx6 Gaba	Yes	Hapln1	0.9615	0.7941	-0.5951	2.518	6.47	0.226	0.9818	No	71.3	18	10
Slide-tags	Pregnant vs Nulliparous	054 STR Prox1 Lhx6 Gaba	Yes	Rora	-0.4886	0.4056	-1.284	0.3065	10.24	0.2284	0.9818	No	96.4	58	55
Slide-tags	Pregnant vs Nulliparous	054 STR Prox1 Lhx6 Gaba	Yes	Suz12	0.9211	0.7656	-0.5797	2.422	6.447	0.229	0.9818	No	75.3	16	10
Slide-tags	Pregnant vs Nulliparous	054 STR Prox1 Lhx6 Gaba	Yes	Dlx1	0.8104	0.6757	-0.5141	2.135	6.826	0.2304	0.9818	No	52.3	19	12
Slide-tags	Pregnant vs Nulliparous	054 STR Prox1 Lhx6 Gaba	Yes	Xrcc6	-0.6531	0.5447	-1.721	0.4145	7.567	0.2305	0.9818	No	36.3	21	27
Slide-tags	Pregnant vs Nulliparous	054 STR Prox1 Lhx6 Gaba	Yes	Zdhhc2	0.7256	0.6063	-0.4629	1.914	7.247	0.2314	0.9818	No	94.3	23	17
Slide-tags	Pregnant vs Nulliparous	054 STR Prox1 Lhx6 Gaba	Yes	Vps13a	0.6552	0.5476	-0.4183	1.729	7.748	0.2316	0.9818	No	89.2	31	27
Slide-tags	Pregnant vs Nulliparous	054 STR Prox1 Lhx6 Gaba	Yes	Adra1a	0.6914	0.5792	-0.444	1.827	7.508	0.2326	0.9818	No	82.1	30	18
Slide-tags	Pregnant vs Nulliparous	054 STR Prox1 Lhx6 Gaba	Yes	Nedd4	0.5823	0.4886	-0.3756	1.54	8.37	0.2335	0.9818	No	99.1	43	35
Slide-tags	Pregnant vs Nulliparous	054 STR Prox1 Lhx6 Gaba	Yes	Fbxo41	-0.739	0.6212	-1.957	0.4786	6.873	0.2342	0.9818	No	80.9	12	18
Slide-tags	Pregnant vs Nulliparous	054 STR Prox1 Lhx6 Gaba	Yes	Nfix	0.9036	0.761	-0.5881	2.395	6.348	0.2351	0.9818	No	93.6	12	10
Slide-tags	Pregnant vs Nulliparous	054 STR Prox1 Lhx6 Gaba	Yes	Rbfox3	-0.5999	0.5059	-1.592	0.3917	7.96	0.2357	0.9818	No	95.6	26	32
Slide-tags	Pregnant vs Nulliparous	054 STR Prox1 Lhx6 Gaba	Yes	Prox1	1.012	0.8564	-0.6666	2.691	6.395	0.2373	0.9818	No	90.1	23	11
Slide-tags	Pregnant vs Nulliparous	054 STR Prox1 Lhx6 Gaba	Yes	Tle4	-0.6868	0.5819	-1.827	0.4538	7.277	0.2379	0.9818	No	50.4	17	19
Slide-tags	Pregnant vs Nulliparous	054 STR Prox1 Lhx6 Gaba	Yes	Atp6ap2	0.7751	0.6573	-0.5134	2.064	6.873	0.2384	0.9818	No	92.8	18	16
Slide-tags	Pregnant vs Nulliparous	054 STR Prox1 Lhx6 Gaba	Yes	Xpo1	0.8817	0.7478	-0.5842	2.348	6.653	0.2384	0.9818	No	73.3	23	11
Slide-tags	Pregnant vs Nulliparous	054 STR Prox1 Lhx6 Gaba	Yes	Cyfip2	-0.5953	0.5058	-1.587	0.3961	7.954	0.2392	0.9818	No	98.5	30	32
Slide-tags	Pregnant vs Nulliparous	054 STR Prox1 Lhx6 Gaba	Yes	Prkn	-0.4994	0.4245	-1.331	0.3326	9.503	0.2394	0.9818	No	97.5	59	53
Slide-tags	Pregnant vs Nulliparous	054 STR Prox1 Lhx6 Gaba	Yes	Cd47	0.6204	0.5285	-0.4155	1.656	7.91	0.2405	0.9818	No	98.8	34	25
Slide-tags	Pregnant vs Nulliparous	054 STR Prox1 Lhx6 Gaba	Yes	Gsdme	0.5735	0.4887	-0.3845	1.532	8.22	0.2406	0.9818	No	89	28	31
Slide-tags	Pregnant vs Nulliparous	054 STR Prox1 Lhx6 Gaba	Yes	Maf	0.55	0.4691	-0.3695	1.47	8.694	0.241	0.9818	No	95.4	50	32
Slide-tags	Pregnant vs Nulliparous	054 STR Prox1 Lhx6 Gaba	Yes	Mecp2	-0.8103	0.6931	-2.169	0.5483	6.526	0.2424	0.9818	No	93.9	14	14
Slide-tags	Pregnant vs Nulliparous	054 STR Prox1 Lhx6 Gaba	Yes	Thra	0.6713	0.5756	-0.457	1.8	7.506	0.2435	0.9818	No	99.3	27	19
Slide-tags	Pregnant vs Nulliparous	054 STR Prox1 Lhx6 Gaba	Yes	Gdpd1	-0.7429	0.6378	-1.993	0.5074	6.812	0.2442	0.9818	No	82.5	13	18
Slide-tags	Pregnant vs Nulliparous	054 STR Prox1 Lhx6 Gaba	Yes	Alk	0.5082	0.4379	-0.3501	1.366	9.304	0.2458	0.9818	No	95.2	53	43
Slide-tags	Pregnant vs Nulliparous	054 STR Prox1 Lhx6 Gaba	Yes	Gpm6a	-0.5027	0.434	-1.353	0.3481	9.15	0.2468	0.9818	No	99.8	55	57
Slide-tags	Pregnant vs Nulliparous	054 STR Prox1 Lhx6 Gaba	Yes	Fgf1	-0.5356	0.4636	-1.444	0.3732	8.457	0.248	0.9818	No	70	29	31
Slide-tags	Pregnant vs Nulliparous	054 STR Prox1 Lhx6 Gaba	Yes	Tnpo1	0.7161	0.6201	-0.4995	1.932	7.142	0.2482	0.9818	No	80.1	21	14
Slide-tags	Pregnant vs Nulliparous	054 STR Prox1 Lhx6 Gaba	Yes	Vwa8	-0.5557	0.4817	-1.5	0.3886	8.207	0.2487	0.9818	No	90.5	30	30
Slide-tags	Pregnant vs Nulliparous	054 STR Prox1 Lhx6 Gaba	Yes	Hecw2	-0.5129	0.4462	-1.388	0.3618	8.822	0.2504	0.9818	No	95.7	41	40
Slide-tags	Pregnant vs Nulliparous	054 STR Prox1 Lhx6 Gaba	Yes	Cabp1	-0.7478	0.6511	-2.024	0.5286	6.717	0.2508	0.9818	No	73.3	10	18
Slide-tags	Pregnant vs Nulliparous	054 STR Prox1 Lhx6 Gaba	Yes	Gabbr1	0.6011	0.5244	-0.4269	1.629	7.951	0.2517	0.9818	No	99.1	34	27
Slide-tags	Pregnant vs Nulliparous	054 STR Prox1 Lhx6 Gaba	Yes	Sox5	0.4762	0.4157	-0.3388	1.291	10.1	0.2521	0.9818	No	95.3	61	50
Slide-tags	Pregnant vs Nulliparous	054 STR Prox1 Lhx6 Gaba	Yes	Actr1b	-0.8294	0.725	-2.251	0.5917	6.386	0.2526	0.9818	No	88.7	13	13
Slide-tags	Pregnant vs Nulliparous	054 STR Prox1 Lhx6 Gaba	Yes	Spop	-0.6235	0.5463	-1.694	0.4475	7.544	0.2538	0.9818	No	97.1	17	34
Slide-tags	Pregnant vs Nulliparous	054 STR Prox1 Lhx6 Gaba	Yes	App	-0.4783	0.4206	-1.303	0.3463	9.605	0.2556	0.9818	No	99.8	58	60
Slide-tags	Pregnant vs Nulliparous	054 STR Prox1 Lhx6 Gaba	Yes	Cdc73	0.8973	0.7905	-0.6523	2.447	6.431	0.2564	0.9818	No	79.6	22	10
Slide-tags	Pregnant vs Nulliparous	054 STR Prox1 Lhx6 Gaba	Yes	Ndufv2	-0.7971	0.7029	-2.175	0.5807	6.466	0.2568	0.9818	No	90.4	20	14
Slide-tags	Pregnant vs Nulliparous	054 STR Prox1 Lhx6 Gaba	Yes	Gpc3	0.7053	0.622	-0.5138	1.924	7.284	0.2568	0.9818	No	62.6	24	12
Slide-tags	Pregnant vs Nulliparous	054 STR Prox1 Lhx6 Gaba	Yes	Gnal	-0.6503	0.5755	-1.778	0.4778	7.352	0.2585	0.9818	No	96.2	24	20
Slide-tags	Pregnant vs Nulliparous	054 STR Prox1 Lhx6 Gaba	Yes	Sqstm1	-1.062	0.9413	-2.908	0.7827	5.775	0.2591	0.9818	No	86.7	11	11
Slide-tags	Pregnant vs Nulliparous	054 STR Prox1 Lhx6 Gaba	Yes	Xkr6	-0.5032	0.446	-1.378	0.371	8.85	0.2592	0.9818	No	94.4	39	42
Slide-tags	Pregnant vs Nulliparous	054 STR Prox1 Lhx6 Gaba	Yes	Gnai1	0.7824	0.694	-0.578	2.143	6.72	0.2596	0.9818	No	91.6	16	13
Slide-tags	Pregnant vs Nulliparous	054 STR Prox1 Lhx6 Gaba	Yes	Nrg3	-0.4265	0.3804	-1.172	0.3192	11.75	0.2623	0.9818	No	100	68	68
Slide-tags	Pregnant vs Nulliparous	054 STR Prox1 Lhx6 Gaba	Yes	Gabrg2	-0.5948	0.5354	-1.644	0.4548	7.668	0.2667	0.9818	No	96	26	26
Slide-tags	Pregnant vs Nulliparous	054 STR Prox1 Lhx6 Gaba	Yes	Rab5b	0.8853	0.8053	-0.6932	2.464	6.191	0.2716	0.9818	No	85.3	15	11
Slide-tags	Pregnant vs Nulliparous	054 STR Prox1 Lhx6 Gaba	Yes	Slc44a5	-0.6564	0.5985	-1.83	0.5168	7.176	0.2728	0.9818	No	83.1	19	10
Slide-tags	Pregnant vs Nulliparous	054 STR Prox1 Lhx6 Gaba	Yes	Snrpn	0.6844	0.6266	-0.5439	1.913	7.182	0.2748	0.9818	No	99.7	28	15
Slide-tags	Pregnant vs Nulliparous	054 STR Prox1 Lhx6 Gaba	Yes	Stmn2	-0.6394	0.5861	-1.788	0.5094	7.158	0.2753	0.9818	No	93.9	14	21
Slide-tags	Pregnant vs Nulliparous	054 STR Prox1 Lhx6 Gaba	Yes	Fbxo3	0.8228	0.758	-0.6629	2.309	6.487	0.2777	0.9818	No	82.6	15	11
Slide-tags	Pregnant vs Nulliparous	054 STR Prox1 Lhx6 Gaba	Yes	Hdac9	0.4837	0.4478	-0.394	1.361	9.126	0.2801	0.9818	No	85.8	54	44
Slide-tags	Pregnant vs Nulliparous	054 STR Prox1 Lhx6 Gaba	Yes	Chd3	-0.8414	0.7834	-2.377	0.6941	6.251	0.2828	0.9818	No	85.6	11	10
Slide-tags	Pregnant vs Nulliparous	054 STR Prox1 Lhx6 Gaba	Yes	Uchl1	-0.6429	0.5999	-1.819	0.533	7.156	0.2839	0.9818	No	93.1	17	21
Slide-tags	Pregnant vs Nulliparous	054 STR Prox1 Lhx6 Gaba	Yes	Rims2	-0.4413	0.4137	-1.252	0.3697	9.887	0.2862	0.9818	No	99.4	60	54
Slide-tags	Pregnant vs Nulliparous	054 STR Prox1 Lhx6 Gaba	Yes	Mapk8ip2	0.806	0.7558	-0.6756	2.288	6.49	0.2863	0.9818	No	90.9	16	10
Slide-tags	Pregnant vs Nulliparous	054 STR Prox1 Lhx6 Gaba	Yes	Gabra1	-0.5202	0.4883	-1.477	0.4369	8.122	0.2867	0.9818	No	98.4	26	33
Slide-tags	Pregnant vs Nulliparous	054 STR Prox1 Lhx6 Gaba	Yes	Cpeb4	-0.5884	0.5527	-1.672	0.4949	7.509	0.287	0.9818	No	94	27	23
Slide-tags	Pregnant vs Nulliparous	054 STR Prox1 Lhx6 Gaba	Yes	Prpf4b	0.5322	0.5002	-0.4483	1.513	8.209	0.2874	0.9818	No	93.5	42	28
Slide-tags	Pregnant vs Nulliparous	054 STR Prox1 Lhx6 Gaba	Yes	Smyd3	-0.5651	0.5339	-1.612	0.4814	7.676	0.2899	0.9818	No	88.2	28	27
Slide-tags	Pregnant vs Nulliparous	054 STR Prox1 Lhx6 Gaba	Yes	Vcp	-0.6724	0.6436	-1.934	0.5891	6.764	0.2961	0.9818	No	92	13	17
Slide-tags	Pregnant vs Nulliparous	054 STR Prox1 Lhx6 Gaba	Yes	Pkm	-0.6312	0.6044	-1.816	0.5535	7.099	0.2963	0.9818	No	97.8	12	24
Slide-tags	Pregnant vs Nulliparous	054 STR Prox1 Lhx6 Gaba	Yes	Myo16	-0.5703	0.5489	-1.646	0.5056	7.534	0.2988	0.9818	No	70.4	22	22
Slide-tags	Pregnant vs Nulliparous	054 STR Prox1 Lhx6 Gaba	Yes	Slc8a3	-0.573	0.5538	-1.659	0.5124	7.507	0.3008	0.9818	No	75.8	28	21
Slide-tags	Pregnant vs Nulliparous	054 STR Prox1 Lhx6 Gaba	Yes	Cttnbp2	-0.4533	0.4411	-1.318	0.4115	9.069	0.3042	0.9818	No	98	50	43
Slide-tags	Pregnant vs Nulliparous	054 STR Prox1 Lhx6 Gaba	Yes	Rubcn	-0.948	0.9279	-2.767	0.871	5.828	0.307	0.9818	No	72	10	10
Slide-tags	Pregnant vs Nulliparous	054 STR Prox1 Lhx6 Gaba	Yes	Pcsk6	0.6923	0.6803	-0.6411	2.026	7.053	0.3088	0.9818	No	51.7	25	10
Slide-tags	Pregnant vs Nulliparous	054 STR Prox1 Lhx6 Gaba	Yes	Mtcl1	-0.5452	0.5363	-1.596	0.506	7.657	0.3094	0.9818	No	84.6	24	25
Slide-tags	Pregnant vs Nulliparous	054 STR Prox1 Lhx6 Gaba	Yes	Ly6h	0.6629	0.6529	-0.6169	1.943	7.012	0.31	0.9818	No	98.5	25	14
Slide-tags	Pregnant vs Nulliparous	054 STR Prox1 Lhx6 Gaba	Yes	Eps15l1	-0.6006	0.5928	-1.763	0.5614	7.21	0.311	0.9818	No	80.6	23	23
Slide-tags	Pregnant vs Nulliparous	054 STR Prox1 Lhx6 Gaba	Yes	Ddx42	-0.723	0.7135	-2.122	0.6758	6.425	0.311	0.9818	No	86.4	10	14
Slide-tags	Pregnant vs Nulliparous	054 STR Prox1 Lhx6 Gaba	Yes	Kmt2e	-0.5041	0.4981	-1.48	0.4722	8.119	0.3115	0.9818	No	95.5	33	33
Slide-tags	Pregnant vs Nulliparous	054 STR Prox1 Lhx6 Gaba	Yes	Grin1	-0.5214	0.516	-1.533	0.4902	7.867	0.3123	0.9818	No	98.2	33	29
Slide-tags	Pregnant vs Nulliparous	054 STR Prox1 Lhx6 Gaba	Yes	Baiap2	-0.7703	0.7635	-2.267	0.7262	6.289	0.313	0.9818	No	34.6	10	12
Slide-tags	Pregnant vs Nulliparous	054 STR Prox1 Lhx6 Gaba	Yes	Supt20	-0.7045	0.699	-2.075	0.6657	6.489	0.3135	0.9818	No	71.4	15	13
Slide-tags	Pregnant vs Nulliparous	054 STR Prox1 Lhx6 Gaba	Yes	Khdrbs1	-0.7045	0.699	-2.075	0.6657	6.489	0.3135	0.9818	No	93.4	14	15
Slide-tags	Pregnant vs Nulliparous	054 STR Prox1 Lhx6 Gaba	Yes	Dmd	-0.4345	0.4313	-1.28	0.4109	9.258	0.3137	0.9818	No	97.7	46	42
Slide-tags	Pregnant vs Nulliparous	054 STR Prox1 Lhx6 Gaba	Yes	Gria2	-0.4043	0.4029	-1.194	0.3855	10.43	0.3157	0.9818	No	99.8	64	68
Slide-tags	Pregnant vs Nulliparous	054 STR Prox1 Lhx6 Gaba	Yes	Uhrf2	-0.7763	0.7753	-2.296	0.7434	6.216	0.3167	0.9818	No	83.2	14	12
Slide-tags	Pregnant vs Nulliparous	054 STR Prox1 Lhx6 Gaba	Yes	Igsf8	-0.7763	0.7753	-2.296	0.7434	6.216	0.3167	0.9818	No	77.6	14	13
Slide-tags	Pregnant vs Nulliparous	054 STR Prox1 Lhx6 Gaba	Yes	Crk	-0.6558	0.6555	-1.941	0.6291	6.682	0.3171	0.9818	No	88.8	10	16
Slide-tags	Pregnant vs Nulliparous	054 STR Prox1 Lhx6 Gaba	Yes	Kdm4c	-0.5643	0.5641	-1.67	0.5415	7.435	0.3172	0.9818	No	87.2	23	23
Slide-tags	Pregnant vs Nulliparous	054 STR Prox1 Lhx6 Gaba	Yes	Myo18a	0.6114	0.6113	-0.5869	1.81	7.231	0.3173	0.9818	No	82.8	28	18
Slide-tags	Pregnant vs Nulliparous	054 STR Prox1 Lhx6 Gaba	Yes	Ago3	-0.502	0.5021	-1.486	0.4823	8.062	0.3175	0.9818	No	91.6	38	33
Slide-tags	Pregnant vs Nulliparous	054 STR Prox1 Lhx6 Gaba	Yes	Cwc27	-0.6706	0.6738	-1.991	0.6502	6.731	0.3197	0.9818	No	83.7	19	15
Slide-tags	Pregnant vs Nulliparous	054 STR Prox1 Lhx6 Gaba	Yes	Adgrb1	-0.563	0.5666	-1.674	0.5477	7.407	0.3204	0.9818	No	85.2	18	25
Slide-tags	Pregnant vs Nulliparous	054 STR Prox1 Lhx6 Gaba	Yes	Zzef1	0.6057	0.6102	-0.5905	1.802	7.261	0.3209	0.9818	No	87.9	25	16
Slide-tags	Pregnant vs Nulliparous	054 STR Prox1 Lhx6 Gaba	Yes	Rev1	0.6857	0.6928	-0.6723	2.044	6.829	0.3223	0.9818	No	77.4	22	14
Slide-tags	Pregnant vs Nulliparous	054 STR Prox1 Lhx6 Gaba	Yes	Srsf1	-0.6742	0.6828	-2.013	0.6643	6.679	0.3235	0.9818	No	93.6	16	16
Slide-tags	Pregnant vs Nulliparous	054 STR Prox1 Lhx6 Gaba	Yes	Gpc6	0.5124	0.519	-0.505	1.53	7.907	0.3236	0.9818	No	84.9	25	23
Slide-tags	Pregnant vs Nulliparous	054 STR Prox1 Lhx6 Gaba	Yes	Map2k5	-0.5748	0.5838	-1.719	0.5696	7.268	0.3249	0.9818	No	75.1	19	23
Slide-tags	Pregnant vs Nulliparous	054 STR Prox1 Lhx6 Gaba	Yes	Tiam1	0.4442	0.4513	-0.4404	1.329	9.078	0.3249	0.9818	No	98.2	53	43
Slide-tags	Pregnant vs Nulliparous	054 STR Prox1 Lhx6 Gaba	Yes	Scn8a	-0.4437	0.4513	-1.328	0.4409	8.76	0.3255	0.9818	No	98.2	40	43
Slide-tags	Pregnant vs Nulliparous	054 STR Prox1 Lhx6 Gaba	Yes	Got2	0.6377	0.6509	-0.6383	1.914	6.976	0.3273	0.9818	No	94.8	18	16
Slide-tags	Pregnant vs Nulliparous	054 STR Prox1 Lhx6 Gaba	Yes	Bclaf1	0.5577	0.5701	-0.5598	1.675	7.532	0.328	0.9818	No	95.3	30	21
Slide-tags	Pregnant vs Nulliparous	054 STR Prox1 Lhx6 Gaba	Yes	Sumo1	0.6192	0.6339	-0.6234	1.862	7.024	0.3287	0.9818	No	96.2	20	17
Slide-tags	Pregnant vs Nulliparous	054 STR Prox1 Lhx6 Gaba	Yes	Ube3a	0.3777	0.3922	-0.3911	1.146	11.28	0.3356	0.9818	No	99.8	68	64
Slide-tags	Pregnant vs Nulliparous	054 STR Prox1 Lhx6 Gaba	Yes	Stxbp1	-0.482	0.5007	-1.464	0.4996	8.046	0.3358	0.9818	No	99.6	32	37
Slide-tags	Pregnant vs Nulliparous	054 STR Prox1 Lhx6 Gaba	Yes	Rbms1	-0.6432	0.6683	-1.953	0.6667	6.649	0.3358	0.9818	No	65	16	17
Slide-tags	Pregnant vs Nulliparous	054 STR Prox1 Lhx6 Gaba	Yes	Cacng2	-0.5035	0.5251	-1.533	0.5258	7.763	0.3377	0.9818	No	96.9	27	24
Slide-tags	Pregnant vs Nulliparous	054 STR Prox1 Lhx6 Gaba	Yes	Apc	-0.4316	0.4504	-1.314	0.4513	8.825	0.338	0.9818	No	98.2	51	38
Slide-tags	Pregnant vs Nulliparous	054 STR Prox1 Lhx6 Gaba	Yes	Caprin1	-0.6363	0.6651	-1.94	0.6675	6.795	0.3388	0.9818	No	94.9	18	16
Slide-tags	Pregnant vs Nulliparous	054 STR Prox1 Lhx6 Gaba	Yes	Atp6v0a1	-0.4514	0.474	-1.38	0.4777	8.437	0.341	0.9818	No	98.9	43	34
Slide-tags	Pregnant vs Nulliparous	054 STR Prox1 Lhx6 Gaba	Yes	Msra	0.4339	0.4564	-0.4608	1.329	8.932	0.3418	0.9818	No	93.2	49	35
Slide-tags	Pregnant vs Nulliparous	054 STR Prox1 Lhx6 Gaba	Yes	Syncrip	-0.6358	0.6705	-1.95	0.6785	6.63	0.343	0.9818	No	79.8	11	16
Slide-tags	Pregnant vs Nulliparous	054 STR Prox1 Lhx6 Gaba	Yes	Nfe2l1	0.6339	0.6709	-0.6813	1.949	6.833	0.3448	0.9818	No	96.2	14	14
Slide-tags	Pregnant vs Nulliparous	054 STR Prox1 Lhx6 Gaba	Yes	Chd1	-0.6942	0.7377	-2.14	0.7518	6.359	0.3467	0.9818	No	71.5	19	12
Slide-tags	Pregnant vs Nulliparous	054 STR Prox1 Lhx6 Gaba	Yes	Atp2b2	-0.404	0.4297	-1.246	0.4383	9.336	0.3471	0.9818	No	99	53	56
Slide-tags	Pregnant vs Nulliparous	054 STR Prox1 Lhx6 Gaba	Yes	Tecr	0.5532	0.5902	-0.6038	1.71	7.381	0.3487	0.9818	No	90.7	28	22
Slide-tags	Pregnant vs Nulliparous	054 STR Prox1 Lhx6 Gaba	Yes	Pias2	-0.5638	0.6023	-1.745	0.6169	7.207	0.3493	0.9818	No	86.5	27	20
Slide-tags	Pregnant vs Nulliparous	054 STR Prox1 Lhx6 Gaba	Yes	Hcn1	0.384	0.4142	-0.4279	1.196	10.18	0.3538	0.9818	No	99.6	66	50
Slide-tags	Pregnant vs Nulliparous	054 STR Prox1 Lhx6 Gaba	Yes	Adam10	-0.5716	0.6168	-1.781	0.6374	6.907	0.3541	0.9818	No	82.5	13	20
Slide-tags	Pregnant vs Nulliparous	054 STR Prox1 Lhx6 Gaba	Yes	Coro2b	0.5296	0.5764	-0.6004	1.66	7.447	0.3583	0.9818	No	92.2	30	20
Slide-tags	Pregnant vs Nulliparous	054 STR Prox1 Lhx6 Gaba	Yes	Plec	0.7128	0.7764	-0.8091	2.235	6.413	0.3586	0.9818	No	69.9	15	11
Slide-tags	Pregnant vs Nulliparous	054 STR Prox1 Lhx6 Gaba	Yes	Uri1	-0.4766	0.5199	-1.496	0.5425	7.779	0.3593	0.9818	No	89.3	24	29
Slide-tags	Pregnant vs Nulliparous	054 STR Prox1 Lhx6 Gaba	Yes	Gap43	-0.5822	0.6354	-1.828	0.6633	6.844	0.3595	0.9818	No	91.9	14	19
Slide-tags	Pregnant vs Nulliparous	054 STR Prox1 Lhx6 Gaba	Yes	Bsn	-0.4836	0.5278	-1.518	0.551	7.751	0.3596	0.9818	No	94.3	24	30
Slide-tags	Pregnant vs Nulliparous	054 STR Prox1 Lhx6 Gaba	Yes	Aldoa	-0.479	0.5233	-1.505	0.5468	7.754	0.3601	0.9818	No	98.8	21	32
Slide-tags	Pregnant vs Nulliparous	054 STR Prox1 Lhx6 Gaba	Yes	Rtf1	-0.674	0.7367	-2.118	0.7701	6.409	0.3603	0.9818	No	94	18	12
Slide-tags	Pregnant vs Nulliparous	054 STR Prox1 Lhx6 Gaba	Yes	Canx	-0.4734	0.5185	-1.49	0.543	7.811	0.3613	0.9818	No	98.8	26	30
Slide-tags	Pregnant vs Nulliparous	054 STR Prox1 Lhx6 Gaba	Yes	Grid2	-0.4541	0.4986	-1.432	0.5232	8.011	0.3624	0.9818	No	67.9	22	27
Slide-tags	Pregnant vs Nulliparous	054 STR Prox1 Lhx6 Gaba	Yes	Psmd1	0.6592	0.7253	-0.7626	2.081	6.649	0.3635	0.9818	No	89.7	18	14
Slide-tags	Pregnant vs Nulliparous	054 STR Prox1 Lhx6 Gaba	Yes	Pik3ca	-0.5496	0.6072	-1.74	0.6407	7.125	0.3655	0.9818	No	94.1	18	22
Slide-tags	Pregnant vs Nulliparous	054 STR Prox1 Lhx6 Gaba	Yes	Unc5c	-0.4062	0.4534	-1.295	0.4826	8.648	0.3703	0.9818	No	80.4	32	34
Slide-tags	Pregnant vs Nulliparous	054 STR Prox1 Lhx6 Gaba	Yes	Epb41l3	0.438	0.4932	-0.5288	1.405	8.333	0.3745	0.9818	No	97.8	38	30
Slide-tags	Pregnant vs Nulliparous	054 STR Prox1 Lhx6 Gaba	Yes	Nsf	-0.4035	0.4559	-1.297	0.4902	8.745	0.3762	0.9818	No	99.8	44	45
Slide-tags	Pregnant vs Nulliparous	054 STR Prox1 Lhx6 Gaba	Yes	Clstn1	-0.4287	0.4869	-1.383	0.5257	8.17	0.3786	0.9818	No	99.4	30	36
Slide-tags	Pregnant vs Nulliparous	054 STR Prox1 Lhx6 Gaba	Yes	Clk1	0.4851	0.552	-0.5969	1.567	7.659	0.3795	0.9818	No	82.2	28	21
Slide-tags	Pregnant vs Nulliparous	054 STR Prox1 Lhx6 Gaba	Yes	Miga2	0.589	0.6719	-0.7282	1.906	6.85	0.3807	0.9818	No	74.7	22	13
Slide-tags	Pregnant vs Nulliparous	054 STR Prox1 Lhx6 Gaba	Yes	Tmem106b	0.6796	0.7777	-0.8448	2.204	6.391	0.3822	0.9818	No	95.6	14	10
Slide-tags	Pregnant vs Nulliparous	054 STR Prox1 Lhx6 Gaba	Yes	Glud1	0.5802	0.6648	-0.7229	1.883	6.935	0.3828	0.9818	No	83.4	23	15
Slide-tags	Pregnant vs Nulliparous	054 STR Prox1 Lhx6 Gaba	Yes	Ctsl	-0.7502	0.8639	-2.444	0.9431	5.984	0.3852	0.9818	No	66.1	13	10
Slide-tags	Pregnant vs Nulliparous	054 STR Prox1 Lhx6 Gaba	Yes	Cep290	-0.8073	0.9325	-2.635	1.021	5.788	0.3866	0.9818	No	76.8	10	11
Slide-tags	Pregnant vs Nulliparous	054 STR Prox1 Lhx6 Gaba	Yes	Rab7	-0.7753	0.8981	-2.536	0.9852	5.937	0.388	0.9818	No	94.3	10	11
Slide-tags	Pregnant vs Nulliparous	054 STR Prox1 Lhx6 Gaba	Yes	Ppp1cc	-0.4942	0.5781	-1.627	0.639	7.343	0.3926	0.9818	No	93.6	21	24
Slide-tags	Pregnant vs Nulliparous	054 STR Prox1 Lhx6 Gaba	Yes	Gria4	0.334	0.3915	-0.4335	1.101	11.44	0.3937	0.9818	No	100	68	62
Slide-tags	Pregnant vs Nulliparous	054 STR Prox1 Lhx6 Gaba	Yes	Hnrnpdl	0.658	0.7743	-0.8597	2.176	6.567	0.3954	0.9818	No	84.6	26	14
Slide-tags	Pregnant vs Nulliparous	054 STR Prox1 Lhx6 Gaba	Yes	Fbxl17	0.3927	0.4622	-0.5133	1.299	8.801	0.3956	0.9818	No	96.1	50	41
Slide-tags	Pregnant vs Nulliparous	054 STR Prox1 Lhx6 Gaba	Yes	Fbl	0.6401	0.7589	-0.8475	2.128	6.319	0.399	0.9818	No	48.7	12	10
Slide-tags	Pregnant vs Nulliparous	054 STR Prox1 Lhx6 Gaba	Yes	Itsn1	0.4596	0.5525	-0.6234	1.543	7.704	0.4055	0.9818	No	94.9	33	21
Slide-tags	Pregnant vs Nulliparous	054 STR Prox1 Lhx6 Gaba	Yes	Klf12	-0.3571	0.4301	-1.2	0.4859	9.34	0.4063	0.9818	No	98.9	53	45
Slide-tags	Pregnant vs Nulliparous	054 STR Prox1 Lhx6 Gaba	Yes	Asap1	-0.3899	0.4705	-1.312	0.5323	8.512	0.4073	0.9818	No	96.5	44	34
Slide-tags	Pregnant vs Nulliparous	054 STR Prox1 Lhx6 Gaba	Yes	Nmt1	0.5097	0.6167	-0.6991	1.718	7.09	0.4085	0.9818	No	79.7	15	18
Slide-tags	Pregnant vs Nulliparous	054 STR Prox1 Lhx6 Gaba	Yes	Ryk	0.5875	0.7108	-0.8058	1.981	6.657	0.4085	0.9818	No	70.3	18	12
Slide-tags	Pregnant vs Nulliparous	054 STR Prox1 Lhx6 Gaba	Yes	Spock3	-0.3537	0.4286	-1.194	0.4864	9.343	0.4092	0.9818	No	97.1	56	55
Slide-tags	Pregnant vs Nulliparous	054 STR Prox1 Lhx6 Gaba	Yes	Stag2	0.5416	0.6597	-0.7517	1.835	6.941	0.4117	0.9818	No	75.9	19	15
Slide-tags	Pregnant vs Nulliparous	054 STR Prox1 Lhx6 Gaba	Yes	Dcaf1	0.5704	0.6955	-0.7928	1.934	6.545	0.4121	0.9818	No	70.9	10	12
Slide-tags	Pregnant vs Nulliparous	054 STR Prox1 Lhx6 Gaba	Yes	Srebf2	-0.6005	0.7325	-2.036	0.8354	6.377	0.4124	0.9818	No	63.9	10	12
Slide-tags	Pregnant vs Nulliparous	054 STR Prox1 Lhx6 Gaba	Yes	Sulf2	0.6424	0.7885	-0.9032	2.188	6.398	0.4152	0.9818	No	83.9	13	10
Slide-tags	Pregnant vs Nulliparous	054 STR Prox1 Lhx6 Gaba	Yes	Kif1b	0.3715	0.4571	-0.5245	1.267	8.829	0.4164	0.9818	No	99.7	52	43
Slide-tags	Pregnant vs Nulliparous	054 STR Prox1 Lhx6 Gaba	Yes	Gad1	0.372	0.4604	-0.5305	1.275	8.799	0.4191	0.9818	No	100	48	39
Slide-tags	Pregnant vs Nulliparous	054 STR Prox1 Lhx6 Gaba	Yes	Chka	-0.4852	0.6013	-1.664	0.6935	7.178	0.4197	0.9818	No	89.2	22	20
Slide-tags	Pregnant vs Nulliparous	054 STR Prox1 Lhx6 Gaba	Yes	Npepps	-0.4005	0.4985	-1.378	0.5766	8.066	0.4218	0.9818	No	96.5	35	28
Slide-tags	Pregnant vs Nulliparous	054 STR Prox1 Lhx6 Gaba	Yes	Mcph1	-0.6502	0.8128	-2.243	0.943	6.128	0.4237	0.9818	No	61.8	12	13
Slide-tags	Pregnant vs Nulliparous	054 STR Prox1 Lhx6 Gaba	Yes	Agpat3	0.6058	0.7581	-0.8803	2.092	6.533	0.4243	0.9818	No	82	18	10
Slide-tags	Pregnant vs Nulliparous	054 STR Prox1 Lhx6 Gaba	Yes	Smdt1	0.6045	0.7569	-0.8792	2.088	6.434	0.4245	0.9818	No	97.4	13	10
Slide-tags	Pregnant vs Nulliparous	054 STR Prox1 Lhx6 Gaba	Yes	Itpr1	-0.3775	0.4727	-1.304	0.5492	8.298	0.4246	0.9818	No	39.2	24	33
Slide-tags	Pregnant vs Nulliparous	054 STR Prox1 Lhx6 Gaba	Yes	Bcl11b	-0.3974	0.4983	-1.374	0.5793	8.049	0.4251	0.9818	No	80.3	32	33
Slide-tags	Pregnant vs Nulliparous	054 STR Prox1 Lhx6 Gaba	Yes	Mpc2	-0.518	0.6502	-1.793	0.7567	6.857	0.4257	0.9818	No	94.2	15	16
Slide-tags	Pregnant vs Nulliparous	054 STR Prox1 Lhx6 Gaba	Yes	Stxbp5l	0.3636	0.4593	-0.5368	1.264	8.878	0.4286	0.9818	No	98.1	54	37
Slide-tags	Pregnant vs Nulliparous	054 STR Prox1 Lhx6 Gaba	Yes	Sirpa	-0.5567	0.7032	-1.935	0.8218	6.464	0.4286	0.9818	No	86.4	11	14
Slide-tags	Pregnant vs Nulliparous	054 STR Prox1 Lhx6 Gaba	Yes	Pde8b	0.4207	0.5318	-0.6216	1.463	7.863	0.4288	0.9818	No	83.9	39	26
Slide-tags	Pregnant vs Nulliparous	054 STR Prox1 Lhx6 Gaba	Yes	Ep300	-0.5014	0.6338	-1.744	0.7409	6.969	0.4289	0.9818	No	82.2	21	16
Slide-tags	Pregnant vs Nulliparous	054 STR Prox1 Lhx6 Gaba	Yes	Prkcz	-0.5076	0.6418	-1.766	0.7504	6.909	0.429	0.9818	No	90.1	22	19
Slide-tags	Pregnant vs Nulliparous	054 STR Prox1 Lhx6 Gaba	Yes	Grk5	-0.652	0.8246	-2.268	0.9644	6.105	0.4292	0.9818	No	55.8	12	11
Slide-tags	Pregnant vs Nulliparous	054 STR Prox1 Lhx6 Gaba	Yes	Cacna1a	-0.3244	0.4105	-1.129	0.4804	10.06	0.4295	0.9818	No	99.8	56	55
Slide-tags	Pregnant vs Nulliparous	054 STR Prox1 Lhx6 Gaba	Yes	Yeats2	0.4982	0.6316	-0.7399	1.736	7.081	0.4303	0.9818	No	72.7	23	18
Slide-tags	Pregnant vs Nulliparous	054 STR Prox1 Lhx6 Gaba	Yes	Eno2	-0.5365	0.6805	-1.87	0.7974	6.59	0.4305	0.9818	No	96.3	14	15
Slide-tags	Pregnant vs Nulliparous	054 STR Prox1 Lhx6 Gaba	Yes	Foxj3	-0.7431	0.9455	-2.596	1.11	5.773	0.4319	0.9818	No	79.4	15	10
Slide-tags	Pregnant vs Nulliparous	054 STR Prox1 Lhx6 Gaba	Yes	Cdc27	-0.5211	0.6631	-1.821	0.7787	6.746	0.4319	0.9818	No	74.2	16	20
Slide-tags	Pregnant vs Nulliparous	054 STR Prox1 Lhx6 Gaba	Yes	Cnot2	-0.4724	0.6012	-1.651	0.7061	7.214	0.432	0.9818	No	87.8	27	24
Slide-tags	Pregnant vs Nulliparous	054 STR Prox1 Lhx6 Gaba	Yes	Huwe1	-0.4155	0.5298	-1.454	0.6229	7.799	0.4329	0.9818	No	94	35	27
Slide-tags	Pregnant vs Nulliparous	054 STR Prox1 Lhx6 Gaba	Yes	Pcm1	-0.3938	0.5033	-1.38	0.5928	8.015	0.434	0.9818	No	93.5	33	34
Slide-tags	Pregnant vs Nulliparous	054 STR Prox1 Lhx6 Gaba	Yes	Epha10	-0.7229	0.9256	-2.537	1.092	5.835	0.4348	0.9818	No	61.8	10	11
Slide-tags	Pregnant vs Nulliparous	054 STR Prox1 Lhx6 Gaba	Yes	Csnk2a1	-0.5397	0.6954	-1.903	0.8234	6.665	0.4377	0.9818	No	92.5	15	17
Slide-tags	Pregnant vs Nulliparous	054 STR Prox1 Lhx6 Gaba	Yes	Nf1	-0.3811	0.4919	-1.345	0.5832	8.232	0.4385	0.9818	No	96.3	35	30
Slide-tags	Pregnant vs Nulliparous	054 STR Prox1 Lhx6 Gaba	Yes	Slc9a9	0.486	0.6284	-0.7458	1.718	7.206	0.4393	0.9818	No	78.5	27	16
Slide-tags	Pregnant vs Nulliparous	054 STR Prox1 Lhx6 Gaba	Yes	Zfpm2	-0.4735	0.6131	-1.675	0.7284	7.015	0.44	0.9818	No	58.8	17	15
Slide-tags	Pregnant vs Nulliparous	054 STR Prox1 Lhx6 Gaba	Yes	Sorbs1	-0.3386	0.4395	-1.2	0.5229	9.093	0.4411	0.9818	No	97.4	47	44
Slide-tags	Pregnant vs Nulliparous	054 STR Prox1 Lhx6 Gaba	Yes	Rapgef1	0.5885	0.7639	-0.909	2.086	6.528	0.4411	0.9818	No	77.1	21	11
Slide-tags	Pregnant vs Nulliparous	054 STR Prox1 Lhx6 Gaba	Yes	Hipk2	-0.4463	0.5796	-1.582	0.6898	7.33	0.4413	0.9818	No	80.2	22	23
Slide-tags	Pregnant vs Nulliparous	054 STR Prox1 Lhx6 Gaba	Yes	Camsap2	-0.4795	0.6241	-1.703	0.7439	7.031	0.4423	0.9818	No	90.3	21	19
Slide-tags	Pregnant vs Nulliparous	054 STR Prox1 Lhx6 Gaba	Yes	Prrc2b	-0.4496	0.586	-1.598	0.6991	7.277	0.443	0.9818	No	96.8	21	23
Slide-tags	Pregnant vs Nulliparous	054 STR Prox1 Lhx6 Gaba	Yes	Nbr1	-0.4994	0.6528	-1.779	0.7802	6.723	0.4443	0.9818	No	83.1	17	17
Slide-tags	Pregnant vs Nulliparous	054 STR Prox1 Lhx6 Gaba	Yes	Syt1	0.2977	0.3893	-0.4654	1.061	11.51	0.4444	0.9818	No	100	71	70
Slide-tags	Pregnant vs Nulliparous	054 STR Prox1 Lhx6 Gaba	Yes	Pkd1	-0.4921	0.6451	-1.757	0.7723	6.789	0.4455	0.9818	No	73.7	19	14
Slide-tags	Pregnant vs Nulliparous	054 STR Prox1 Lhx6 Gaba	Yes	Camkv	-0.4966	0.6525	-1.776	0.7826	6.71	0.4467	0.9818	No	86.9	10	16
Slide-tags	Pregnant vs Nulliparous	054 STR Prox1 Lhx6 Gaba	Yes	Cd81	-0.4338	0.5709	-1.553	0.6853	7.359	0.4473	0.9818	No	86.2	17	23
Slide-tags	Pregnant vs Nulliparous	054 STR Prox1 Lhx6 Gaba	Yes	Arhgef12	-0.3612	0.4776	-1.297	0.575	8.346	0.4495	0.9818	No	97.3	36	40
Slide-tags	Pregnant vs Nulliparous	054 STR Prox1 Lhx6 Gaba	Yes	Ppp2ca	0.5812	0.7688	-0.9258	2.088	6.514	0.4497	0.9818	No	97.5	19	16
Slide-tags	Pregnant vs Nulliparous	054 STR Prox1 Lhx6 Gaba	Yes	Enah	-0.3422	0.4531	-1.23	0.5459	8.783	0.4501	0.9818	No	97.6	48	36
Slide-tags	Pregnant vs Nulliparous	054 STR Prox1 Lhx6 Gaba	Yes	Dcc	-0.3695	0.4917	-1.333	0.5943	8.089	0.4524	0.9818	No	57.7	22	24
Slide-tags	Pregnant vs Nulliparous	054 STR Prox1 Lhx6 Gaba	Yes	Lrp6	-0.486	0.6483	-1.757	0.7849	6.778	0.4535	0.9818	No	70.1	14	18
Slide-tags	Pregnant vs Nulliparous	054 STR Prox1 Lhx6 Gaba	Yes	Kif5b	-0.4103	0.5475	-1.484	0.6628	7.555	0.4536	0.9818	No	95.3	25	25
Slide-tags	Pregnant vs Nulliparous	054 STR Prox1 Lhx6 Gaba	Yes	Ppp2r2b	-0.3242	0.4327	-1.172	0.5239	9.191	0.4537	0.9818	No	95.8	43	46
Slide-tags	Pregnant vs Nulliparous	054 STR Prox1 Lhx6 Gaba	Yes	Pafah1b2	0.5456	0.7303	-0.8859	1.977	6.538	0.455	0.9818	No	94.7	15	11
Slide-tags	Pregnant vs Nulliparous	054 STR Prox1 Lhx6 Gaba	Yes	Dnmt3a	-0.357	0.4797	-1.297	0.5833	8.344	0.4568	0.9818	No	93.2	39	37
Slide-tags	Pregnant vs Nulliparous	054 STR Prox1 Lhx6 Gaba	Yes	Prkacb	-0.3901	0.5251	-1.419	0.6392	7.754	0.4575	0.9818	No	99.5	25	30
Slide-tags	Pregnant vs Nulliparous	054 STR Prox1 Lhx6 Gaba	Yes	Dyrk1a	0.4353	0.5862	-0.7138	1.584	7.366	0.4577	0.9818	No	88.9	29	20
Slide-tags	Pregnant vs Nulliparous	054 STR Prox1 Lhx6 Gaba	Yes	Fgf13	0.3531	0.4772	-0.5823	1.289	8.579	0.4593	0.9818	No	93.1	42	28
Slide-tags	Pregnant vs Nulliparous	054 STR Prox1 Lhx6 Gaba	Yes	Mark3	0.4271	0.5773	-0.7045	1.559	7.402	0.4594	0.9818	No	88.7	25	21
Slide-tags	Pregnant vs Nulliparous	054 STR Prox1 Lhx6 Gaba	Yes	Tpr	0.4332	0.588	-0.7195	1.586	7.366	0.4614	0.9818	No	92.9	23	19
Slide-tags	Pregnant vs Nulliparous	054 STR Prox1 Lhx6 Gaba	Yes	Kcnj3	-0.3366	0.4579	-1.234	0.561	8.749	0.4623	0.9818	No	88.8	48	36
Slide-tags	Pregnant vs Nulliparous	054 STR Prox1 Lhx6 Gaba	Yes	Arhgap44	-0.5212	0.7091	-1.911	0.8687	6.47	0.4623	0.9818	No	89.7	21	12
Slide-tags	Pregnant vs Nulliparous	054 STR Prox1 Lhx6 Gaba	Yes	Nck1	0.5501	0.7491	-0.9183	2.019	6.456	0.4627	0.9818	No	66.6	15	10
Slide-tags	Pregnant vs Nulliparous	054 STR Prox1 Lhx6 Gaba	Yes	Il11ra1	0.5384	0.7372	-0.9067	1.983	6.568	0.4652	0.9818	No	37.9	18	12
Slide-tags	Pregnant vs Nulliparous	054 STR Prox1 Lhx6 Gaba	Yes	Trpc6	0.6132	0.8407	-1.035	2.261	6.273	0.4658	0.9818	No	60.8	14	11
Slide-tags	Pregnant vs Nulliparous	054 STR Prox1 Lhx6 Gaba	Yes	Micu2	0.5216	0.7157	-0.8813	1.924	6.64	0.4661	0.9818	No	75.2	18	14
Slide-tags	Pregnant vs Nulliparous	054 STR Prox1 Lhx6 Gaba	Yes	Lmo4	-0.4644	0.6373	-1.714	0.7847	6.831	0.4661	0.9818	No	87.3	12	16
Slide-tags	Pregnant vs Nulliparous	054 STR Prox1 Lhx6 Gaba	Yes	Riok3	-0.5586	0.7667	-2.062	0.9443	6.243	0.4663	0.9818	No	78.5	16	10
Slide-tags	Pregnant vs Nulliparous	054 STR Prox1 Lhx6 Gaba	Yes	Rnf13	0.4883	0.6709	-0.8269	1.803	6.751	0.4668	0.9818	No	86.3	16	15
Slide-tags	Pregnant vs Nulliparous	054 STR Prox1 Lhx6 Gaba	Yes	Sptbn2	0.4331	0.5991	-0.7411	1.607	7.238	0.4697	0.9818	No	75	20	20
Slide-tags	Pregnant vs Nulliparous	054 STR Prox1 Lhx6 Gaba	Yes	Shoc2	-0.5044	0.6985	-1.874	0.8648	6.484	0.4703	0.9818	No	82.3	13	15
Slide-tags	Pregnant vs Nulliparous	054 STR Prox1 Lhx6 Gaba	Yes	Cntnap4	0.3117	0.4339	-0.5389	1.162	9.499	0.4726	0.9818	No	98	56	36
Slide-tags	Pregnant vs Nulliparous	054 STR Prox1 Lhx6 Gaba	Yes	Adarb1	-0.4041	0.5723	-1.526	0.7177	7.387	0.4802	0.9818	No	87.8	21	24
Slide-tags	Pregnant vs Nulliparous	054 STR Prox1 Lhx6 Gaba	Yes	Evl	0.3988	0.5651	-0.7089	1.506	7.521	0.4804	0.9818	No	93.7	25	23
Slide-tags	Pregnant vs Nulliparous	054 STR Prox1 Lhx6 Gaba	Yes	Camk2d	0.4021	0.5751	-0.7252	1.529	7.512	0.4845	0.9818	No	93.4	35	20
Slide-tags	Pregnant vs Nulliparous	054 STR Prox1 Lhx6 Gaba	Yes	Tbl1xr1	-0.4212	0.6038	-1.605	0.7623	7.145	0.4854	0.9818	No	85	20	17
Slide-tags	Pregnant vs Nulliparous	054 STR Prox1 Lhx6 Gaba	Yes	Atrx	0.3884	0.5584	-0.7062	1.483	7.634	0.4868	0.9818	No	97.3	32	26
Slide-tags	Pregnant vs Nulliparous	054 STR Prox1 Lhx6 Gaba	Yes	Ncam1	0.3157	0.4549	-0.576	1.207	8.912	0.4877	0.9818	No	99.9	53	44
Slide-tags	Pregnant vs Nulliparous	054 STR Prox1 Lhx6 Gaba	Yes	Ash1l	-0.3412	0.4926	-1.307	0.6244	8.163	0.4886	0.9818	No	97.9	39	32
Slide-tags	Pregnant vs Nulliparous	054 STR Prox1 Lhx6 Gaba	Yes	Epha5	0.3055	0.4416	-0.5601	1.171	9.313	0.4891	0.9818	No	98.1	55	42
Slide-tags	Pregnant vs Nulliparous	054 STR Prox1 Lhx6 Gaba	Yes	Cop1	0.4602	0.6653	-0.8439	1.764	6.872	0.4891	0.9818	No	85.1	19	14
Slide-tags	Pregnant vs Nulliparous	054 STR Prox1 Lhx6 Gaba	Yes	Gpr88	-0.4028	0.5827	-1.545	0.7393	7.274	0.4893	0.9818	No	19.8	17	22
Slide-tags	Pregnant vs Nulliparous	054 STR Prox1 Lhx6 Gaba	Yes	Gsk3b	-0.3274	0.4774	-1.263	0.6085	8.352	0.4929	0.9818	No	99.7	38	36
Slide-tags	Pregnant vs Nulliparous	054 STR Prox1 Lhx6 Gaba	Yes	Mast2	0.3811	0.5562	-0.7091	1.471	7.708	0.4932	0.9818	No	94	40	25
Slide-tags	Pregnant vs Nulliparous	054 STR Prox1 Lhx6 Gaba	Yes	Hnrnph1	-0.3891	0.5691	-1.505	0.7265	7.407	0.4942	0.9818	No	92.7	25	25
Slide-tags	Pregnant vs Nulliparous	054 STR Prox1 Lhx6 Gaba	Yes	Arhgef11	0.4032	0.5909	-0.755	1.561	7.373	0.495	0.9818	No	85.8	28	20
Slide-tags	Pregnant vs Nulliparous	054 STR Prox1 Lhx6 Gaba	Yes	Pgk1	-0.5226	0.7669	-2.026	0.9807	6.246	0.4956	0.9818	No	90.3	10	12
Slide-tags	Pregnant vs Nulliparous	054 STR Prox1 Lhx6 Gaba	Yes	Clu	-0.4282	0.6299	-1.663	0.8065	6.873	0.4966	0.9818	No	76.1	13	19
Slide-tags	Pregnant vs Nulliparous	054 STR Prox1 Lhx6 Gaba	Yes	Ewsr1	0.3849	0.567	-0.7265	1.496	7.576	0.4973	0.9818	No	87.9	30	23
Slide-tags	Pregnant vs Nulliparous	054 STR Prox1 Lhx6 Gaba	Yes	Etv1	0.3915	0.5769	-0.7394	1.522	7.576	0.4974	0.9818	No	77.1	33	16
Slide-tags	Pregnant vs Nulliparous	054 STR Prox1 Lhx6 Gaba	Yes	Hpcal4	-0.4361	0.6429	-1.696	0.8241	6.832	0.4976	0.9818	No	70.2	13	17
Slide-tags	Pregnant vs Nulliparous	054 STR Prox1 Lhx6 Gaba	Yes	Cetn3	0.5228	0.7707	-0.988	2.034	6.43	0.4976	0.9818	No	69.6	17	10
Slide-tags	Pregnant vs Nulliparous	054 STR Prox1 Lhx6 Gaba	Yes	Cisd2	-0.4832	0.7134	-1.882	0.9153	6.475	0.4982	0.9818	No	85.6	17	14
Slide-tags	Pregnant vs Nulliparous	054 STR Prox1 Lhx6 Gaba	Yes	Plekha1	0.4619	0.6848	-0.8805	1.804	6.773	0.5	0.9818	No	76.1	19	13
Slide-tags	Pregnant vs Nulliparous	054 STR Prox1 Lhx6 Gaba	Yes	Sdccag8	0.4047	0.601	-0.7734	1.583	7.289	0.5007	0.9818	No	77.6	26	15
Slide-tags	Pregnant vs Nulliparous	054 STR Prox1 Lhx6 Gaba	Yes	Abi1	-0.4114	0.6139	-1.615	0.792	7.081	0.5028	0.9818	No	84.9	18	16
Slide-tags	Pregnant vs Nulliparous	054 STR Prox1 Lhx6 Gaba	Yes	Ank2	-0.2697	0.4027	-1.059	0.5196	10.46	0.503	0.9818	No	99.9	60	65
Slide-tags	Pregnant vs Nulliparous	054 STR Prox1 Lhx6 Gaba	Yes	Cdh12	-0.3842	0.5737	-1.509	0.7404	7.469	0.5031	0.9818	No	33.3	29	19
Slide-tags	Pregnant vs Nulliparous	054 STR Prox1 Lhx6 Gaba	Yes	Plcb4	-0.386	0.5771	-1.517	0.7452	7.391	0.5036	0.9818	No	89.4	30	24
Slide-tags	Pregnant vs Nulliparous	054 STR Prox1 Lhx6 Gaba	Yes	Kpnb1	0.5044	0.7572	-0.9798	1.989	6.425	0.5053	0.9818	No	79.2	14	10
Slide-tags	Pregnant vs Nulliparous	054 STR Prox1 Lhx6 Gaba	Yes	Rcor1	-0.4884	0.7349	-1.929	0.9523	6.386	0.5064	0.9818	No	62.2	16	11
Slide-tags	Pregnant vs Nulliparous	054 STR Prox1 Lhx6 Gaba	Yes	Ube2r2	0.499	0.7557	-0.9823	1.98	6.559	0.5091	0.9818	No	91.7	22	12
Slide-tags	Pregnant vs Nulliparous	054 STR Prox1 Lhx6 Gaba	Yes	Camk4	0.499	0.7557	-0.9823	1.98	6.559	0.5091	0.9818	No	84	22	10
Slide-tags	Pregnant vs Nulliparous	054 STR Prox1 Lhx6 Gaba	Yes	Pbrm1	0.366	0.5545	-0.721	1.453	7.626	0.5092	0.9818	No	91.9	34	20
Slide-tags	Pregnant vs Nulliparous	054 STR Prox1 Lhx6 Gaba	Yes	Mbnl1	-0.3466	0.5262	-1.378	0.685	7.789	0.5102	0.9818	No	92	32	27
Slide-tags	Pregnant vs Nulliparous	054 STR Prox1 Lhx6 Gaba	Yes	Trpc1	0.429	0.6518	-0.8488	1.707	6.841	0.5105	0.9818	No	79.9	15	17
Slide-tags	Pregnant vs Nulliparous	054 STR Prox1 Lhx6 Gaba	Yes	Cdk8	-0.3425	0.5207	-1.363	0.6781	7.822	0.5106	0.9818	No	85.4	24	26
Slide-tags	Pregnant vs Nulliparous	054 STR Prox1 Lhx6 Gaba	Yes	Dock3	-0.2823	0.4321	-1.129	0.5647	9.286	0.5136	0.9818	No	99	53	50
Slide-tags	Pregnant vs Nulliparous	054 STR Prox1 Lhx6 Gaba	Yes	Prkar1a	-0.4074	0.6245	-1.631	0.8167	7.046	0.5142	0.9818	No	99.4	19	21
Slide-tags	Pregnant vs Nulliparous	054 STR Prox1 Lhx6 Gaba	Yes	Gramd1b	0.3271	0.5036	-0.6601	1.314	8.155	0.516	0.9818	No	93.5	36	30
Slide-tags	Pregnant vs Nulliparous	054 STR Prox1 Lhx6 Gaba	Yes	Cemip	-0.2974	0.4592	-1.198	0.6027	8.641	0.5172	0.9818	No	74.4	31	34
Slide-tags	Pregnant vs Nulliparous	054 STR Prox1 Lhx6 Gaba	Yes	Csnk2a2	-0.4503	0.6984	-1.819	0.9187	6.519	0.5191	0.9818	No	80.5	14	17
Slide-tags	Pregnant vs Nulliparous	054 STR Prox1 Lhx6 Gaba	Yes	Pak3	-0.3398	0.5297	-1.378	0.6986	7.702	0.5212	0.9818	No	95.9	26	25
Slide-tags	Pregnant vs Nulliparous	054 STR Prox1 Lhx6 Gaba	Yes	Ssbp2	-0.2922	0.4578	-1.19	0.6052	8.676	0.5233	0.9818	No	94.4	43	40
Slide-tags	Pregnant vs Nulliparous	054 STR Prox1 Lhx6 Gaba	Yes	Acsl4	-0.4725	0.741	-1.925	0.9801	6.351	0.5237	0.9818	No	80.7	16	12
Slide-tags	Pregnant vs Nulliparous	054 STR Prox1 Lhx6 Gaba	Yes	Rsrp1	0.2738	0.4299	-0.5689	1.117	9.499	0.5242	0.9818	No	94.1	60	50
Slide-tags	Pregnant vs Nulliparous	054 STR Prox1 Lhx6 Gaba	Yes	Fbxl16	-0.3953	0.6222	-1.615	0.8243	7.028	0.5252	0.9818	No	93	16	21
Slide-tags	Pregnant vs Nulliparous	054 STR Prox1 Lhx6 Gaba	Yes	Pdia3	-0.4446	0.7009	-1.818	0.9293	6.601	0.5259	0.9818	No	78.3	18	16
Slide-tags	Pregnant vs Nulliparous	054 STR Prox1 Lhx6 Gaba	Yes	Map3k7	-0.4766	0.7535	-1.953	1	6.293	0.5271	0.9818	No	71.2	16	13
Slide-tags	Pregnant vs Nulliparous	054 STR Prox1 Lhx6 Gaba	Yes	Chd4	-0.4142	0.6548	-1.698	0.8694	6.829	0.5271	0.9818	No	87.6	20	14
Slide-tags	Pregnant vs Nulliparous	054 STR Prox1 Lhx6 Gaba	Yes	Mef2d	-0.3883	0.614	-1.592	0.8152	7.075	0.5271	0.9818	No	89.4	19	19
Slide-tags	Pregnant vs Nulliparous	054 STR Prox1 Lhx6 Gaba	Yes	Syngr3	-0.4183	0.6617	-1.715	0.8788	6.664	0.5273	0.9818	No	95.3	12	17
Slide-tags	Pregnant vs Nulliparous	054 STR Prox1 Lhx6 Gaba	Yes	Snap91	0.3005	0.4756	-0.6317	1.233	8.564	0.5274	0.9818	No	99.1	47	36
Slide-tags	Pregnant vs Nulliparous	054 STR Prox1 Lhx6 Gaba	Yes	Cltb	0.4367	0.6916	-0.919	1.792	6.776	0.5278	0.9818	No	90.9	20	14
Slide-tags	Pregnant vs Nulliparous	054 STR Prox1 Lhx6 Gaba	Yes	Dip2a	-0.3493	0.554	-1.435	0.7367	7.544	0.5284	0.9818	No	80.7	33	21
Slide-tags	Pregnant vs Nulliparous	054 STR Prox1 Lhx6 Gaba	Yes	Ptpa	-0.422	0.6706	-1.736	0.8925	6.609	0.5292	0.9818	No	87.9	14	14
Slide-tags	Pregnant vs Nulliparous	054 STR Prox1 Lhx6 Gaba	Yes	Acsl6	-0.39	0.6198	-1.605	0.8249	7.102	0.5292	0.9818	No	83.9	25	19
Slide-tags	Pregnant vs Nulliparous	054 STR Prox1 Lhx6 Gaba	Yes	Gigyf2	0.3613	0.5743	-0.7645	1.487	7.516	0.5293	0.9818	No	90.8	35	23
Slide-tags	Pregnant vs Nulliparous	054 STR Prox1 Lhx6 Gaba	Yes	Hsph1	0.444	0.71	-0.9477	1.836	6.666	0.5317	0.9818	No	89.6	16	13
Slide-tags	Pregnant vs Nulliparous	054 STR Prox1 Lhx6 Gaba	Yes	Ppp6r3	0.37	0.5943	-0.7949	1.535	7.388	0.5335	0.9818	No	86.4	34	20
Slide-tags	Pregnant vs Nulliparous	054 STR Prox1 Lhx6 Gaba	Yes	Pten	0.3263	0.5241	-0.7011	1.354	7.964	0.5336	0.9818	No	97.7	43	27
Slide-tags	Pregnant vs Nulliparous	054 STR Prox1 Lhx6 Gaba	Yes	Ppp2r1a	-0.3988	0.6425	-1.658	0.8606	6.896	0.5348	0.9818	No	93.8	17	18
Slide-tags	Pregnant vs Nulliparous	054 STR Prox1 Lhx6 Gaba	Yes	Mkx	-0.3061	0.4934	-1.273	0.661	8.165	0.535	0.9818	No	77.7	34	29
Slide-tags	Pregnant vs Nulliparous	054 STR Prox1 Lhx6 Gaba	Yes	Stk38	-0.4022	0.6512	-1.679	0.8744	6.913	0.5369	0.9818	No	73.3	21	19
Slide-tags	Pregnant vs Nulliparous	054 STR Prox1 Lhx6 Gaba	Yes	Grm1	0.2825	0.4585	-0.6162	1.181	8.887	0.5377	0.9818	No	87.7	46	32
Slide-tags	Pregnant vs Nulliparous	054 STR Prox1 Lhx6 Gaba	Yes	Tcf12	0.2935	0.478	-0.6435	1.23	8.511	0.5392	0.9818	No	95.2	43	36
Slide-tags	Pregnant vs Nulliparous	054 STR Prox1 Lhx6 Gaba	Yes	Hnrnpm	0.3265	0.5326	-0.7175	1.37	7.823	0.5399	0.9818	No	79.6	34	23
Slide-tags	Pregnant vs Nulliparous	054 STR Prox1 Lhx6 Gaba	Yes	Kcnh1	0.3942	0.644	-0.8683	1.657	7.114	0.5405	0.9818	No	78.9	30	18
Slide-tags	Pregnant vs Nulliparous	054 STR Prox1 Lhx6 Gaba	Yes	Ndufa12	0.4492	0.7364	-0.9944	1.893	6.577	0.5419	0.9818	No	95.7	19	11
Slide-tags	Pregnant vs Nulliparous	054 STR Prox1 Lhx6 Gaba	Yes	Crebrf	0.3678	0.6062	-0.8205	1.556	7.235	0.544	0.9818	No	87.6	27	19
Slide-tags	Pregnant vs Nulliparous	054 STR Prox1 Lhx6 Gaba	Yes	Slc4a7	0.3467	0.5755	-0.7815	1.475	7.501	0.547	0.9818	No	75.4	26	19
Slide-tags	Pregnant vs Nulliparous	054 STR Prox1 Lhx6 Gaba	Yes	Mitf	0.3562	0.5914	-0.803	1.515	7.379	0.547	0.9818	No	64	26	17
Slide-tags	Pregnant vs Nulliparous	054 STR Prox1 Lhx6 Gaba	Yes	Aatf	0.4705	0.7828	-1.064	2.005	6.313	0.5478	0.9818	No	57.4	13	11
Slide-tags	Pregnant vs Nulliparous	054 STR Prox1 Lhx6 Gaba	Yes	Mllt10	0.3017	0.5054	-0.6891	1.292	8.111	0.5506	0.9818	No	93.1	36	30
Slide-tags	Pregnant vs Nulliparous	054 STR Prox1 Lhx6 Gaba	Yes	Esyt2	-0.3483	0.585	-1.495	0.7984	7.362	0.5516	0.9818	No	91.1	30	24
Slide-tags	Pregnant vs Nulliparous	054 STR Prox1 Lhx6 Gaba	Yes	Srsf2	-0.3429	0.576	-1.472	0.7862	7.337	0.5516	0.9818	No	90.7	22	21
Slide-tags	Pregnant vs Nulliparous	054 STR Prox1 Lhx6 Gaba	Yes	Myo5a	0.2823	0.4744	-0.6476	1.212	8.562	0.5518	0.9818	No	98.4	44	39
Slide-tags	Pregnant vs Nulliparous	054 STR Prox1 Lhx6 Gaba	Yes	Gmds	0.3255	0.5506	-0.7538	1.405	7.71	0.5544	0.9818	No	88.3	33	21
Slide-tags	Pregnant vs Nulliparous	054 STR Prox1 Lhx6 Gaba	Yes	Tenm1	-0.2555	0.4345	-1.107	0.5961	9.291	0.5565	0.9818	No	91.2	54	45
Slide-tags	Pregnant vs Nulliparous	054 STR Prox1 Lhx6 Gaba	Yes	Fam13b	0.4462	0.7593	-1.042	1.935	6.479	0.5568	0.9818	No	84.7	13	13
Slide-tags	Pregnant vs Nulliparous	054 STR Prox1 Lhx6 Gaba	Yes	Cntnap5b	0.2794	0.4765	-0.6547	1.213	8.593	0.5577	0.9818	No	75.8	43	26
Slide-tags	Pregnant vs Nulliparous	054 STR Prox1 Lhx6 Gaba	Yes	Irf2	-0.3753	0.6403	-1.63	0.8798	6.906	0.5578	0.9818	No	75.8	15	16
Slide-tags	Pregnant vs Nulliparous	054 STR Prox1 Lhx6 Gaba	Yes	Rab28	0.3676	0.632	-0.8712	1.606	7.011	0.5608	0.9818	No	89.9	17	16
Slide-tags	Pregnant vs Nulliparous	054 STR Prox1 Lhx6 Gaba	Yes	Arid1b	-0.2931	0.5051	-1.283	0.697	8.05	0.5618	0.9818	No	92.7	28	33
Slide-tags	Pregnant vs Nulliparous	054 STR Prox1 Lhx6 Gaba	Yes	Mtch1	-0.3456	0.5957	-1.513	0.8222	7.2	0.5618	0.9818	No	97.3	20	20
Slide-tags	Pregnant vs Nulliparous	054 STR Prox1 Lhx6 Gaba	Yes	Cx3cl1	0.3561	0.6142	-0.8479	1.56	7.146	0.5621	0.9818	No	96.2	24	16
Slide-tags	Pregnant vs Nulliparous	054 STR Prox1 Lhx6 Gaba	Yes	Lnpk	-0.3624	0.6278	-1.593	0.8683	7.057	0.5638	0.9818	No	86.9	20	19
Slide-tags	Pregnant vs Nulliparous	054 STR Prox1 Lhx6 Gaba	Yes	Gpi1	0.3374	0.5873	-0.8139	1.489	7.324	0.5657	0.9818	No	91.2	24	19
Slide-tags	Pregnant vs Nulliparous	054 STR Prox1 Lhx6 Gaba	Yes	Baz1b	-0.3263	0.5684	-1.44	0.7879	7.406	0.566	0.9818	No	83.9	21	25
Slide-tags	Pregnant vs Nulliparous	054 STR Prox1 Lhx6 Gaba	Yes	Vamp2	-0.3504	0.6107	-1.548	0.8467	7.087	0.5661	0.9818	No	99.8	14	20
Slide-tags	Pregnant vs Nulliparous	054 STR Prox1 Lhx6 Gaba	Yes	Nrip1	-0.4579	0.7982	-2.023	1.107	6.176	0.5662	0.9818	No	65.4	12	12
Slide-tags	Pregnant vs Nulliparous	054 STR Prox1 Lhx6 Gaba	Yes	Aldoc	0.386	0.6736	-0.9345	1.707	6.816	0.5666	0.9818	No	19.4	18	13
Slide-tags	Pregnant vs Nulliparous	054 STR Prox1 Lhx6 Gaba	Yes	Tpi1	0.4252	0.7428	-1.031	1.881	6.495	0.5671	0.9818	No	98.2	14	12
Slide-tags	Pregnant vs Nulliparous	054 STR Prox1 Lhx6 Gaba	Yes	Fubp1	0.3246	0.57	-0.7927	1.442	7.586	0.569	0.9818	No	93.1	35	15
Slide-tags	Pregnant vs Nulliparous	054 STR Prox1 Lhx6 Gaba	Yes	Dnm2	0.4628	0.8143	-1.134	2.059	6.293	0.5699	0.9818	No	76.1	17	13
Slide-tags	Pregnant vs Nulliparous	054 STR Prox1 Lhx6 Gaba	Yes	Fstl4	-0.2728	0.4814	-1.216	0.6707	8.46	0.5709	0.9818	No	59.4	42	23
Slide-tags	Pregnant vs Nulliparous	054 STR Prox1 Lhx6 Gaba	Yes	Lpp	-0.3339	0.59	-1.49	0.8227	7.265	0.5715	0.9818	No	72.5	26	16
Slide-tags	Pregnant vs Nulliparous	054 STR Prox1 Lhx6 Gaba	Yes	Cdk5r1	-0.3058	0.5436	-1.371	0.7598	7.605	0.5738	0.9818	No	98.2	20	25
Slide-tags	Pregnant vs Nulliparous	054 STR Prox1 Lhx6 Gaba	Yes	Col26a1	-0.4231	0.7532	-1.9	1.053	6.3	0.5743	0.9818	No	40.7	14	10
Slide-tags	Pregnant vs Nulliparous	054 STR Prox1 Lhx6 Gaba	Yes	Ncoa2	0.2866	0.5108	-0.7146	1.288	8.074	0.5748	0.9818	No	94.4	37	24
Slide-tags	Pregnant vs Nulliparous	054 STR Prox1 Lhx6 Gaba	Yes	Camk2a	0.2379	0.4259	-0.5969	1.073	9.625	0.5765	0.9818	No	99.1	61	60
Slide-tags	Pregnant vs Nulliparous	054 STR Prox1 Lhx6 Gaba	Yes	Amfr	-0.4212	0.7551	-1.901	1.059	6.277	0.577	0.9818	No	84.6	12	11
Slide-tags	Pregnant vs Nulliparous	054 STR Prox1 Lhx6 Gaba	Yes	Camk2g	0.3493	0.6304	-0.8864	1.585	7.098	0.5795	0.9818	No	93	24	17
Slide-tags	Pregnant vs Nulliparous	054 STR Prox1 Lhx6 Gaba	Yes	Cltc	-0.2926	0.5296	-1.331	0.7455	7.743	0.5807	0.9818	No	97.2	28	30
Slide-tags	Pregnant vs Nulliparous	054 STR Prox1 Lhx6 Gaba	Yes	Slc4a10	0.2571	0.4665	-0.6574	1.172	8.706	0.5816	0.9818	No	97.7	42	39
Slide-tags	Pregnant vs Nulliparous	054 STR Prox1 Lhx6 Gaba	Yes	Nova2	0.3755	0.6819	-0.9612	1.712	6.8	0.5819	0.9818	No	88.7	24	15
Slide-tags	Pregnant vs Nulliparous	054 STR Prox1 Lhx6 Gaba	Yes	Ntrk3	-0.2414	0.4391	-1.102	0.6194	9.016	0.5825	0.9818	No	84.7	36	41
Slide-tags	Pregnant vs Nulliparous	054 STR Prox1 Lhx6 Gaba	Yes	Dst	-0.2347	0.4287	-1.075	0.6056	9.397	0.5841	0.9818	No	98.8	53	46
Slide-tags	Pregnant vs Nulliparous	054 STR Prox1 Lhx6 Gaba	Yes	Arnt	-0.3446	0.6304	-1.58	0.8912	7.008	0.5847	0.9818	No	74.3	20	19
Slide-tags	Pregnant vs Nulliparous	054 STR Prox1 Lhx6 Gaba	Yes	Csde1	0.349	0.6401	-0.9057	1.604	7.034	0.5856	0.9818	No	97.1	21	19
Slide-tags	Pregnant vs Nulliparous	054 STR Prox1 Lhx6 Gaba	Yes	Rnf14	-0.3826	0.7028	-1.76	0.9949	6.466	0.5861	0.9818	No	98.3	11	15
Slide-tags	Pregnant vs Nulliparous	054 STR Prox1 Lhx6 Gaba	Yes	Gnb1	-0.2691	0.4953	-1.24	0.7019	8.113	0.587	0.9818	No	99.4	41	26
Slide-tags	Pregnant vs Nulliparous	054 STR Prox1 Lhx6 Gaba	Yes	Acvr1	0.4198	0.7734	-1.096	1.936	6.478	0.5873	0.9818	No	70.7	21	11
Slide-tags	Pregnant vs Nulliparous	054 STR Prox1 Lhx6 Gaba	Yes	Dnajc7	0.3674	0.6783	-0.9621	1.697	6.764	0.588	0.9818	No	90.1	16	14
Slide-tags	Pregnant vs Nulliparous	054 STR Prox1 Lhx6 Gaba	Yes	Kcnq3	-0.2202	0.4109	-1.026	0.5852	10.21	0.592	0.9818	No	96.5	57	55
Slide-tags	Pregnant vs Nulliparous	054 STR Prox1 Lhx6 Gaba	Yes	Pafah1b1	-0.2417	0.4513	-1.126	0.6429	8.796	0.5922	0.9818	No	99.7	45	47
Slide-tags	Pregnant vs Nulliparous	054 STR Prox1 Lhx6 Gaba	Yes	Chchd3	-0.2742	0.513	-1.28	0.7315	7.915	0.5931	0.9818	No	92	28	29
Slide-tags	Pregnant vs Nulliparous	054 STR Prox1 Lhx6 Gaba	Yes	Ndrg4	-0.2635	0.4942	-1.232	0.7052	8.107	0.5939	0.9818	No	99.9	37	36
Slide-tags	Pregnant vs Nulliparous	054 STR Prox1 Lhx6 Gaba	Yes	Cdh10	-0.3071	0.5762	-1.437	0.8225	7.357	0.5941	0.9818	No	72.6	24	18
Slide-tags	Pregnant vs Nulliparous	054 STR Prox1 Lhx6 Gaba	Yes	Zeb2	0.2273	0.4271	-0.6099	1.065	9.666	0.5946	0.9818	No	99	60	54
Slide-tags	Pregnant vs Nulliparous	054 STR Prox1 Lhx6 Gaba	Yes	Rnf10	-0.3639	0.6892	-1.715	0.987	6.584	0.5975	0.9818	No	86	17	13
Slide-tags	Pregnant vs Nulliparous	054 STR Prox1 Lhx6 Gaba	Yes	Syp	-0.2796	0.5317	-1.322	0.7626	7.728	0.599	0.9818	No	99.7	23	30
Slide-tags	Pregnant vs Nulliparous	054 STR Prox1 Lhx6 Gaba	Yes	Pfkp	0.2751	0.5259	-0.7557	1.306	7.872	0.6008	0.9818	No	84	28	30
Slide-tags	Pregnant vs Nulliparous	054 STR Prox1 Lhx6 Gaba	Yes	Setd5	-0.2731	0.5238	-1.3	0.7538	7.878	0.6022	0.9818	No	94.3	35	29
Slide-tags	Pregnant vs Nulliparous	054 STR Prox1 Lhx6 Gaba	Yes	Lgr4	-0.3957	0.7696	-1.904	1.113	6.242	0.6071	0.9818	No	64.1	16	10
Slide-tags	Pregnant vs Nulliparous	054 STR Prox1 Lhx6 Gaba	Yes	Cacna1b	0.2759	0.5379	-0.7785	1.33	7.803	0.608	0.9818	No	94.6	40	23
Slide-tags	Pregnant vs Nulliparous	054 STR Prox1 Lhx6 Gaba	Yes	Tjp1	-0.2322	0.453	-1.12	0.6558	8.848	0.6083	0.9818	No	93.3	53	40
Slide-tags	Pregnant vs Nulliparous	054 STR Prox1 Lhx6 Gaba	Yes	Wsb1	-0.3169	0.6185	-1.529	0.8956	7.087	0.6085	0.9818	No	75	26	20
Slide-tags	Pregnant vs Nulliparous	054 STR Prox1 Lhx6 Gaba	Yes	Spast	0.3888	0.7609	-1.103	1.88	6.451	0.6094	0.9818	No	78	17	11
Slide-tags	Pregnant vs Nulliparous	054 STR Prox1 Lhx6 Gaba	Yes	Traf3	0.3946	0.7775	-1.129	1.919	6.502	0.6118	0.9818	No	79.5	22	14
Slide-tags	Pregnant vs Nulliparous	054 STR Prox1 Lhx6 Gaba	Yes	Tgs1	0.3796	0.7498	-1.09	1.849	6.422	0.6127	0.9818	No	70.4	14	11
Slide-tags	Pregnant vs Nulliparous	054 STR Prox1 Lhx6 Gaba	Yes	Kcnn2	-0.2359	0.4659	-1.149	0.6774	8.589	0.6127	0.9818	No	82.9	35	34
Slide-tags	Pregnant vs Nulliparous	054 STR Prox1 Lhx6 Gaba	Yes	Zfyve9	-0.2772	0.5485	-1.352	0.7979	7.623	0.6133	0.9818	No	95.8	32	19
Slide-tags	Pregnant vs Nulliparous	054 STR Prox1 Lhx6 Gaba	Yes	Raf1	-0.3347	0.6653	-1.639	0.9695	6.805	0.615	0.9818	No	79.7	20	15
Slide-tags	Pregnant vs Nulliparous	054 STR Prox1 Lhx6 Gaba	Yes	Laptm4b	0.385	0.7692	-1.123	1.893	6.314	0.6167	0.9818	No	88.2	14	12
Slide-tags	Pregnant vs Nulliparous	054 STR Prox1 Lhx6 Gaba	Yes	Mapk9	0.385	0.7692	-1.123	1.893	6.314	0.6167	0.9818	No	94.2	14	12
Slide-tags	Pregnant vs Nulliparous	054 STR Prox1 Lhx6 Gaba	Yes	Nlgn2	0.4004	0.8011	-1.17	1.971	6.196	0.6172	0.9818	No	86.7	13	10
Slide-tags	Pregnant vs Nulliparous	054 STR Prox1 Lhx6 Gaba	Yes	Kif5a	-0.2397	0.4802	-1.181	0.7017	8.322	0.6177	0.9818	No	95.1	36	40
Slide-tags	Pregnant vs Nulliparous	054 STR Prox1 Lhx6 Gaba	Yes	Selenof	0.3797	0.7636	-1.117	1.877	6.278	0.619	0.9818	No	92.9	12	10
Slide-tags	Pregnant vs Nulliparous	054 STR Prox1 Lhx6 Gaba	Yes	Tardbp	-0.274	0.5524	-1.357	0.8088	7.523	0.6198	0.9818	No	88.6	21	24
Slide-tags	Pregnant vs Nulliparous	054 STR Prox1 Lhx6 Gaba	Yes	Dlg1	-0.4236	0.8543	-2.098	1.251	6.074	0.62	0.9818	No	68.6	10	11
Slide-tags	Pregnant vs Nulliparous	054 STR Prox1 Lhx6 Gaba	Yes	Arnt2	-0.2514	0.5077	-1.247	0.7439	7.962	0.6206	0.9818	No	96.7	28	29
Slide-tags	Pregnant vs Nulliparous	054 STR Prox1 Lhx6 Gaba	Yes	Zfp536	-0.2035	0.4116	-1.01	0.6032	10.16	0.621	0.9818	No	94.8	60	55
Slide-tags	Pregnant vs Nulliparous	054 STR Prox1 Lhx6 Gaba	Yes	Setx	0.2981	0.6086	-0.8949	1.491	7.216	0.6243	0.9818	No	86.1	24	17
Slide-tags	Pregnant vs Nulliparous	054 STR Prox1 Lhx6 Gaba	Yes	Nfasc	-0.2503	0.5145	-1.259	0.7582	8.032	0.6266	0.9818	No	94.7	35	30
Slide-tags	Pregnant vs Nulliparous	054 STR Prox1 Lhx6 Gaba	Yes	Slc1a1	-0.2868	0.591	-1.445	0.8716	7.223	0.6274	0.9818	No	79.2	21	19
Slide-tags	Pregnant vs Nulliparous	054 STR Prox1 Lhx6 Gaba	Yes	Igf1r	-0.2657	0.5475	-1.339	0.8076	7.561	0.6275	0.9818	No	93.3	24	22
Slide-tags	Pregnant vs Nulliparous	054 STR Prox1 Lhx6 Gaba	Yes	Fgfr2	-0.1994	0.4115	-1.006	0.6072	9.985	0.6279	0.9818	No	87.1	58	57
Slide-tags	Pregnant vs Nulliparous	054 STR Prox1 Lhx6 Gaba	Yes	Ecpas	-0.2527	0.5226	-1.277	0.7716	7.879	0.6287	0.9818	No	93	33	26
Slide-tags	Pregnant vs Nulliparous	054 STR Prox1 Lhx6 Gaba	Yes	Dpysl2	-0.2344	0.4852	-1.186	0.7166	8.261	0.629	0.9818	No	99.7	39	35
Slide-tags	Pregnant vs Nulliparous	054 STR Prox1 Lhx6 Gaba	Yes	Cpeb2	0.2704	0.5613	-0.8298	1.371	7.499	0.63	0.9818	No	88.6	26	22
Slide-tags	Pregnant vs Nulliparous	054 STR Prox1 Lhx6 Gaba	Yes	Il6st	0.3378	0.7059	-1.046	1.722	6.505	0.6323	0.9818	No	62.7	14	12
Slide-tags	Pregnant vs Nulliparous	054 STR Prox1 Lhx6 Gaba	Yes	Adgrl1	0.2908	0.6089	-0.9027	1.484	7.226	0.6329	0.9818	No	95.4	27	19
Slide-tags	Pregnant vs Nulliparous	054 STR Prox1 Lhx6 Gaba	Yes	Hk1	-0.3538	0.7422	-1.809	1.101	6.323	0.6336	0.9818	No	90.9	13	12
Slide-tags	Pregnant vs Nulliparous	054 STR Prox1 Lhx6 Gaba	Yes	Nploc4	0.3391	0.712	-1.057	1.735	6.642	0.6339	0.9818	No	67.4	21	13
Slide-tags	Pregnant vs Nulliparous	054 STR Prox1 Lhx6 Gaba	Yes	Ppp3r1	-0.2734	0.5749	-1.4	0.8536	7.359	0.6344	0.9818	No	97.9	18	23
Slide-tags	Pregnant vs Nulliparous	054 STR Prox1 Lhx6 Gaba	Yes	Sacm1l	0.4008	0.8435	-1.253	2.054	6.161	0.6347	0.9818	No	88	17	11
Slide-tags	Pregnant vs Nulliparous	054 STR Prox1 Lhx6 Gaba	Yes	Scmh1	0.2448	0.5167	-0.768	1.258	7.983	0.6356	0.9818	No	90.8	37	28
Slide-tags	Pregnant vs Nulliparous	054 STR Prox1 Lhx6 Gaba	Yes	Pdxk	-0.3236	0.6927	-1.681	1.034	6.556	0.6404	0.9818	No	90.7	10	14
Slide-tags	Pregnant vs Nulliparous	054 STR Prox1 Lhx6 Gaba	Yes	Ncam2	-0.2289	0.4923	-1.194	0.7361	8.178	0.642	0.9818	No	71.5	29	25
Slide-tags	Pregnant vs Nulliparous	054 STR Prox1 Lhx6 Gaba	Yes	Sdcbp	0.2702	0.5839	-0.8743	1.415	7.322	0.6435	0.9818	No	81.8	24	19
Slide-tags	Pregnant vs Nulliparous	054 STR Prox1 Lhx6 Gaba	Yes	Ap1g1	0.2983	0.646	-0.968	1.565	6.941	0.6442	0.9818	No	84.7	19	17
Slide-tags	Pregnant vs Nulliparous	054 STR Prox1 Lhx6 Gaba	Yes	Apba1	-0.2129	0.4618	-1.118	0.6923	8.692	0.6448	0.9818	No	95.4	43	39
Slide-tags	Pregnant vs Nulliparous	054 STR Prox1 Lhx6 Gaba	Yes	Memo1	0.2641	0.5736	-0.8601	1.388	7.424	0.6451	0.9818	No	80.2	23	20
Slide-tags	Pregnant vs Nulliparous	054 STR Prox1 Lhx6 Gaba	Yes	Snph	-0.2508	0.5454	-1.32	0.8183	7.632	0.6457	0.9818	No	88.6	28	25
Slide-tags	Pregnant vs Nulliparous	054 STR Prox1 Lhx6 Gaba	Yes	Arhgef3	-0.3005	0.6539	-1.582	0.9813	6.848	0.6458	0.9818	No	82.1	17	14
Slide-tags	Pregnant vs Nulliparous	054 STR Prox1 Lhx6 Gaba	Yes	Kdm2a	0.2909	0.6341	-0.952	1.534	7.067	0.6464	0.9818	No	86.7	27	18
Slide-tags	Pregnant vs Nulliparous	054 STR Prox1 Lhx6 Gaba	Yes	Abl1	-0.2937	0.6407	-1.55	0.9622	6.89	0.6467	0.9818	No	66.9	15	15
Slide-tags	Pregnant vs Nulliparous	054 STR Prox1 Lhx6 Gaba	Yes	Rock1	-0.2639	0.5762	-1.393	0.8655	7.363	0.647	0.9818	No	89.2	22	21
Slide-tags	Pregnant vs Nulliparous	054 STR Prox1 Lhx6 Gaba	Yes	Dot1l	-0.3526	0.7701	-1.862	1.157	6.228	0.647	0.9818	No	61.4	13	10
Slide-tags	Pregnant vs Nulliparous	054 STR Prox1 Lhx6 Gaba	Yes	Atf2	-0.2522	0.5546	-1.339	0.8349	7.606	0.6494	0.9818	No	95.6	32	26
Slide-tags	Pregnant vs Nulliparous	054 STR Prox1 Lhx6 Gaba	Yes	Utrn	-0.2167	0.4794	-1.156	0.7229	8.356	0.6512	0.9818	No	93	34	34
Slide-tags	Pregnant vs Nulliparous	054 STR Prox1 Lhx6 Gaba	Yes	Tet2	-0.2709	0.6018	-1.45	0.9088	7.188	0.6526	0.9818	No	81.7	20	20
Slide-tags	Pregnant vs Nulliparous	054 STR Prox1 Lhx6 Gaba	Yes	Gabrd	0.2982	0.6697	-1.014	1.611	6.876	0.6561	0.9818	No	47.3	21	18
Slide-tags	Pregnant vs Nulliparous	054 STR Prox1 Lhx6 Gaba	Yes	Gaa	0.3474	0.7827	-1.187	1.882	6.323	0.6572	0.9818	No	93.9	14	11
Slide-tags	Pregnant vs Nulliparous	054 STR Prox1 Lhx6 Gaba	Yes	Wwox	-0.189	0.4265	-1.025	0.647	9.445	0.6576	0.9818	No	95.6	56	50
Slide-tags	Pregnant vs Nulliparous	054 STR Prox1 Lhx6 Gaba	Yes	Banp	-0.3254	0.7376	-1.771	1.12	6.432	0.6591	0.9818	No	67.4	15	13
Slide-tags	Pregnant vs Nulliparous	054 STR Prox1 Lhx6 Gaba	Yes	Rab3a	-0.3068	0.6963	-1.672	1.058	6.643	0.6595	0.9818	No	99.8	14	16
Slide-tags	Pregnant vs Nulliparous	054 STR Prox1 Lhx6 Gaba	Yes	Arhgef7	0.2951	0.671	-1.02	1.61	6.799	0.6601	0.9818	No	85	15	15
Slide-tags	Pregnant vs Nulliparous	054 STR Prox1 Lhx6 Gaba	Yes	Ogt	0.1948	0.4519	-0.691	1.081	9.006	0.6665	0.9818	No	95.9	53	45
Slide-tags	Pregnant vs Nulliparous	054 STR Prox1 Lhx6 Gaba	Yes	Cmip	0.2368	0.551	-0.8434	1.317	7.696	0.6674	0.9818	No	94	31	27
Slide-tags	Pregnant vs Nulliparous	054 STR Prox1 Lhx6 Gaba	Yes	Cyfip1	0.3701	0.8613	-1.318	2.058	6.026	0.6674	0.9818	No	58.1	15	10
Slide-tags	Pregnant vs Nulliparous	054 STR Prox1 Lhx6 Gaba	Yes	Dcx	0.2496	0.5826	-0.8924	1.392	7.402	0.6683	0.9818	No	86.6	29	18
Slide-tags	Pregnant vs Nulliparous	054 STR Prox1 Lhx6 Gaba	Yes	Lyst	-0.2883	0.6742	-1.61	1.033	6.817	0.6689	0.9818	No	80.2	21	16
Slide-tags	Pregnant vs Nulliparous	054 STR Prox1 Lhx6 Gaba	Yes	Acss2	0.2736	0.6403	-0.9815	1.529	6.993	0.6692	0.9818	No	70.7	19	15
Slide-tags	Pregnant vs Nulliparous	054 STR Prox1 Lhx6 Gaba	Yes	Kcnma1	0.1731	0.4057	-0.6222	0.9684	10.54	0.6696	0.9818	No	99.5	67	61
Slide-tags	Pregnant vs Nulliparous	054 STR Prox1 Lhx6 Gaba	Yes	Coro6	0.3011	0.7071	-1.085	1.687	6.592	0.6703	0.9818	No	62.1	20	12
Slide-tags	Pregnant vs Nulliparous	054 STR Prox1 Lhx6 Gaba	Yes	Fbxo11	-0.2497	0.5942	-1.415	0.9151	7.268	0.6743	0.9818	No	93.8	26	22
Slide-tags	Pregnant vs Nulliparous	054 STR Prox1 Lhx6 Gaba	Yes	Tbck	-0.2647	0.6332	-1.506	0.9766	6.953	0.6759	0.9818	No	81.6	18	19
Slide-tags	Pregnant vs Nulliparous	054 STR Prox1 Lhx6 Gaba	Yes	Rala	0.3134	0.7502	-1.157	1.784	6.372	0.6762	0.9818	No	82.8	13	10
Slide-tags	Pregnant vs Nulliparous	054 STR Prox1 Lhx6 Gaba	Yes	Abca3	0.3302	0.7905	-1.219	1.88	6.301	0.6762	0.9818	No	68.4	15	10
Slide-tags	Pregnant vs Nulliparous	054 STR Prox1 Lhx6 Gaba	Yes	Rtn4	0.2128	0.5129	-0.7926	1.218	8.057	0.6783	0.9818	No	98.5	35	32
Slide-tags	Pregnant vs Nulliparous	054 STR Prox1 Lhx6 Gaba	Yes	Wdr82	0.3495	0.8438	-1.305	2.004	6.124	0.6787	0.9818	No	85.6	16	12
Slide-tags	Pregnant vs Nulliparous	054 STR Prox1 Lhx6 Gaba	Yes	Wasl	-0.261	0.6304	-1.497	0.9747	6.959	0.6789	0.9818	No	90.7	16	21
Slide-tags	Pregnant vs Nulliparous	054 STR Prox1 Lhx6 Gaba	Yes	Map4	0.2248	0.5439	-0.8414	1.291	7.741	0.6794	0.9818	No	98.8	32	25
Slide-tags	Pregnant vs Nulliparous	054 STR Prox1 Lhx6 Gaba	Yes	Elmo1	0.1995	0.4836	-0.7485	1.147	8.366	0.68	0.9818	No	97.3	38	35
Slide-tags	Pregnant vs Nulliparous	054 STR Prox1 Lhx6 Gaba	Yes	Nr6a1	-0.2191	0.5311	-1.26	0.8221	7.731	0.68	0.9818	No	76.8	24	26
Slide-tags	Pregnant vs Nulliparous	054 STR Prox1 Lhx6 Gaba	Yes	Ptn	-0.2166	0.5255	-1.247	0.8135	7.781	0.6802	0.9818	No	88	28	31
Slide-tags	Pregnant vs Nulliparous	054 STR Prox1 Lhx6 Gaba	Yes	Cops9	-0.2987	0.7271	-1.724	1.126	6.396	0.6812	0.9818	No	94.9	12	13
Slide-tags	Pregnant vs Nulliparous	054 STR Prox1 Lhx6 Gaba	Yes	Adcy1	0.2	0.4871	-0.7548	1.155	8.268	0.6813	0.9818	No	95.8	32	36
Slide-tags	Pregnant vs Nulliparous	054 STR Prox1 Lhx6 Gaba	Yes	Dner	-0.1856	0.4551	-1.078	0.7065	8.793	0.6834	0.9818	No	99.5	45	40
Slide-tags	Pregnant vs Nulliparous	054 STR Prox1 Lhx6 Gaba	Yes	Nr3c2	-0.2021	0.4957	-1.174	0.7697	8.073	0.6836	0.9818	No	88.4	35	29
Slide-tags	Pregnant vs Nulliparous	054 STR Prox1 Lhx6 Gaba	Yes	Smarca5	0.3431	0.8445	-1.312	1.998	6.225	0.6846	0.9818	No	84	12	12
Slide-tags	Pregnant vs Nulliparous	054 STR Prox1 Lhx6 Gaba	Yes	Slc25a51	0.2932	0.7248	-1.128	1.714	6.575	0.6859	0.9818	No	80	15	11
Slide-tags	Pregnant vs Nulliparous	054 STR Prox1 Lhx6 Gaba	Yes	Fmr1	-0.2944	0.7302	-1.726	1.137	6.437	0.6868	0.9818	No	71.5	14	14
Slide-tags	Pregnant vs Nulliparous	054 STR Prox1 Lhx6 Gaba	Yes	Nrf1	0.2893	0.7208	-1.124	1.702	6.509	0.6881	0.9818	No	63.4	14	11
Slide-tags	Pregnant vs Nulliparous	054 STR Prox1 Lhx6 Gaba	Yes	Slc2a3	0.2685	0.6746	-1.054	1.591	6.805	0.6906	0.9818	No	87.3	19	13
Slide-tags	Pregnant vs Nulliparous	054 STR Prox1 Lhx6 Gaba	Yes	Kdm5c	0.3173	0.8001	-1.251	1.886	6.245	0.6917	0.9818	No	70.8	14	10
Slide-tags	Pregnant vs Nulliparous	054 STR Prox1 Lhx6 Gaba	Yes	Ogdh	-0.2183	0.5518	-1.3	0.8633	7.563	0.6923	0.9818	No	94.7	28	23
Slide-tags	Pregnant vs Nulliparous	054 STR Prox1 Lhx6 Gaba	Yes	Lrpprc	0.2242	0.5679	-0.8889	1.337	7.47	0.693	0.9818	No	77.4	27	21
Slide-tags	Pregnant vs Nulliparous	054 STR Prox1 Lhx6 Gaba	Yes	Bace1	0.3011	0.7649	-1.198	1.8	6.292	0.6938	0.9818	No	86.8	12	11
Slide-tags	Pregnant vs Nulliparous	054 STR Prox1 Lhx6 Gaba	Yes	Cers6	-0.191	0.4856	-1.143	0.7609	8.261	0.6941	0.9818	No	94.1	37	32
Slide-tags	Pregnant vs Nulliparous	054 STR Prox1 Lhx6 Gaba	Yes	Fxr1	0.2241	0.57	-0.8931	1.341	7.518	0.6941	0.9818	No	84.8	28	19
Slide-tags	Pregnant vs Nulliparous	054 STR Prox1 Lhx6 Gaba	Yes	Add2	-0.2629	0.6686	-1.574	1.048	6.681	0.6942	0.9818	No	80.2	12	17
Slide-tags	Pregnant vs Nulliparous	054 STR Prox1 Lhx6 Gaba	Yes	Rtn3	-0.1695	0.4316	-1.015	0.6764	9.322	0.6944	0.9818	No	99.8	57	52
Slide-tags	Pregnant vs Nulliparous	054 STR Prox1 Lhx6 Gaba	Yes	Rheb	0.2698	0.688	-1.079	1.618	6.756	0.695	0.9818	No	94.1	19	15
Slide-tags	Pregnant vs Nulliparous	054 STR Prox1 Lhx6 Gaba	Yes	Odf2	-0.2316	0.5925	-1.393	0.9298	7.245	0.6959	0.9818	No	78.1	23	19
Slide-tags	Pregnant vs Nulliparous	054 STR Prox1 Lhx6 Gaba	Yes	Kdm2b	-0.2678	0.6857	-1.612	1.076	6.662	0.6961	0.9818	No	61.5	15	12
Slide-tags	Pregnant vs Nulliparous	054 STR Prox1 Lhx6 Gaba	Yes	Fabp3	0.3825	0.9812	-1.541	2.306	5.803	0.6966	0.9818	No	87.8	14	10
Slide-tags	Pregnant vs Nulliparous	054 STR Prox1 Lhx6 Gaba	Yes	Smarcc2	-0.2423	0.6284	-1.474	0.9896	7.01	0.6998	0.9818	No	93	17	19
Slide-tags	Pregnant vs Nulliparous	054 STR Prox1 Lhx6 Gaba	Yes	Dusp11	0.2917	0.7587	-1.195	1.779	6.326	0.7006	0.9818	No	75.6	16	11
Slide-tags	Pregnant vs Nulliparous	054 STR Prox1 Lhx6 Gaba	Yes	Map6	-0.2704	0.7054	-1.653	1.112	6.535	0.7015	0.9818	No	74.3	16	13
Slide-tags	Pregnant vs Nulliparous	054 STR Prox1 Lhx6 Gaba	Yes	Sema6d	-0.2184	0.5727	-1.341	0.9041	7.38	0.7029	0.9818	No	80.2	16	18
Slide-tags	Pregnant vs Nulliparous	054 STR Prox1 Lhx6 Gaba	Yes	Ambra1	0.1978	0.5197	-0.8209	1.216	7.977	0.7035	0.9818	No	91.5	38	31
Slide-tags	Pregnant vs Nulliparous	054 STR Prox1 Lhx6 Gaba	Yes	Acaca	-0.2387	0.6295	-1.473	0.9953	7.084	0.7046	0.9818	No	84.6	26	19
Slide-tags	Pregnant vs Nulliparous	054 STR Prox1 Lhx6 Gaba	Yes	Cacna2d2	-0.2163	0.5719	-1.337	0.9047	7.409	0.7053	0.9818	No	90.6	28	21
Slide-tags	Pregnant vs Nulliparous	054 STR Prox1 Lhx6 Gaba	Yes	Ehmt1	-0.2117	0.5604	-1.31	0.8867	7.553	0.7055	0.9818	No	85.6	23	23
Slide-tags	Pregnant vs Nulliparous	054 STR Prox1 Lhx6 Gaba	Yes	Pja2	0.19	0.5034	-0.7967	1.177	8.13	0.7058	0.9818	No	99.7	37	28
Slide-tags	Pregnant vs Nulliparous	054 STR Prox1 Lhx6 Gaba	Yes	Itch	-0.2188	0.5932	-1.382	0.944	7.269	0.7123	0.9818	No	90.3	23	24
Slide-tags	Pregnant vs Nulliparous	054 STR Prox1 Lhx6 Gaba	Yes	Sorl1	0.3267	0.8865	-1.411	2.064	6.018	0.7125	0.9818	No	69.1	16	10
Slide-tags	Pregnant vs Nulliparous	054 STR Prox1 Lhx6 Gaba	Yes	Pi4ka	0.1781	0.4834	-0.7696	1.126	8.374	0.7126	0.9818	No	95.9	37	37
Slide-tags	Pregnant vs Nulliparous	054 STR Prox1 Lhx6 Gaba	Yes	Stau2	-0.1738	0.4718	-1.099	0.7511	8.472	0.7127	0.9818	No	98.8	39	38
Slide-tags	Pregnant vs Nulliparous	054 STR Prox1 Lhx6 Gaba	Yes	Acvr2a	-0.2269	0.6162	-1.435	0.981	7.068	0.7127	0.9818	No	63.3	17	18
Slide-tags	Pregnant vs Nulliparous	054 STR Prox1 Lhx6 Gaba	Yes	Wdr37	0.244	0.6632	-1.056	1.544	6.882	0.713	0.9818	No	86	18	16
Slide-tags	Pregnant vs Nulliparous	054 STR Prox1 Lhx6 Gaba	Yes	Krit1	-0.205	0.5582	-1.299	0.8892	7.503	0.7135	0.9818	No	91.4	26	22
Slide-tags	Pregnant vs Nulliparous	054 STR Prox1 Lhx6 Gaba	Yes	Babam2	0.2319	0.6325	-1.008	1.472	7.005	0.7139	0.9818	No	70.4	18	18
Slide-tags	Pregnant vs Nulliparous	054 STR Prox1 Lhx6 Gaba	Yes	Mapre2	-0.2234	0.6108	-1.421	0.9739	7.153	0.7145	0.9818	No	96.7	22	22
Slide-tags	Pregnant vs Nulliparous	054 STR Prox1 Lhx6 Gaba	Yes	Dapk1	-0.2169	0.5957	-1.385	0.9507	7.214	0.7157	0.9818	No	87.9	19	18
Slide-tags	Pregnant vs Nulliparous	054 STR Prox1 Lhx6 Gaba	Yes	Bcr	-0.2194	0.6051	-1.406	0.9668	7.179	0.717	0.9818	No	93.2	24	19
Slide-tags	Pregnant vs Nulliparous	054 STR Prox1 Lhx6 Gaba	Yes	Bmpr2	0.2235	0.6171	-0.9862	1.433	7.176	0.7173	0.9818	No	94.9	25	20
Slide-tags	Pregnant vs Nulliparous	054 STR Prox1 Lhx6 Gaba	Yes	Impact	0.2013	0.5578	-0.8921	1.295	7.521	0.7182	0.9818	No	99.4	27	23
Slide-tags	Pregnant vs Nulliparous	054 STR Prox1 Lhx6 Gaba	Yes	Nfib	-0.1587	0.4421	-1.025	0.7079	9.11	0.7195	0.9818	No	99.5	55	39
Slide-tags	Pregnant vs Nulliparous	054 STR Prox1 Lhx6 Gaba	Yes	Olfm3	0.1906	0.5361	-0.8603	1.241	7.811	0.7223	0.9818	No	66.5	26	22
Slide-tags	Pregnant vs Nulliparous	054 STR Prox1 Lhx6 Gaba	Yes	Zfp148	-0.1835	0.5183	-1.2	0.8325	7.875	0.7233	0.9818	No	95.9	31	29
Slide-tags	Pregnant vs Nulliparous	054 STR Prox1 Lhx6 Gaba	Yes	Ppargc1b	-0.2115	0.6002	-1.388	0.965	7.197	0.7246	0.9818	No	81	22	15
Slide-tags	Pregnant vs Nulliparous	054 STR Prox1 Lhx6 Gaba	Yes	Csnk1a1	0.1698	0.483	-0.777	1.117	8.342	0.7252	0.9818	No	98.3	36	39
Slide-tags	Pregnant vs Nulliparous	054 STR Prox1 Lhx6 Gaba	Yes	Cap2	-0.2019	0.5759	-1.331	0.9269	7.369	0.7258	0.9818	No	93.5	26	23
Slide-tags	Pregnant vs Nulliparous	054 STR Prox1 Lhx6 Gaba	Yes	Actr2	-0.2187	0.6258	-1.445	1.008	6.967	0.7267	0.9818	No	96.4	17	20
Slide-tags	Pregnant vs Nulliparous	054 STR Prox1 Lhx6 Gaba	Yes	Kat6a	0.2525	0.7239	-1.166	1.672	6.439	0.7272	0.9818	No	75.2	13	14
Slide-tags	Pregnant vs Nulliparous	054 STR Prox1 Lhx6 Gaba	Yes	Gk	-0.2675	0.7678	-1.773	1.238	6.256	0.7276	0.9818	No	61.1	13	10
Slide-tags	Pregnant vs Nulliparous	054 STR Prox1 Lhx6 Gaba	Yes	Pld5	0.2279	0.6544	-1.055	1.511	6.915	0.7276	0.9818	No	66.9	25	13
Slide-tags	Pregnant vs Nulliparous	054 STR Prox1 Lhx6 Gaba	Yes	Stim1	-0.2173	0.6278	-1.448	1.013	7.03	0.7293	0.9818	No	82.3	22	19
Slide-tags	Pregnant vs Nulliparous	054 STR Prox1 Lhx6 Gaba	Yes	Ube2d1	0.2344	0.6793	-1.097	1.566	6.706	0.73	0.9818	No	77.6	17	14
Slide-tags	Pregnant vs Nulliparous	054 STR Prox1 Lhx6 Gaba	Yes	Nr2c2	0.2066	0.5988	-0.9672	1.38	7.228	0.7301	0.9818	No	85.9	24	21
Slide-tags	Pregnant vs Nulliparous	054 STR Prox1 Lhx6 Gaba	Yes	Ptpn5	0.2147	0.6235	-1.008	1.437	7.049	0.7305	0.9818	No	81.7	18	15
Slide-tags	Pregnant vs Nulliparous	054 STR Prox1 Lhx6 Gaba	Yes	Etnk1	-0.1727	0.5024	-1.158	0.8122	8.069	0.7311	0.9818	No	98.5	34	34
Slide-tags	Pregnant vs Nulliparous	054 STR Prox1 Lhx6 Gaba	Yes	Ggnbp2	-0.1871	0.5456	-1.257	0.8824	7.584	0.7317	0.9818	No	91	22	29
Slide-tags	Pregnant vs Nulliparous	054 STR Prox1 Lhx6 Gaba	Yes	Atp2b3	-0.2386	0.6966	-1.604	1.127	6.631	0.732	0.9818	No	81.6	14	15
Slide-tags	Pregnant vs Nulliparous	054 STR Prox1 Lhx6 Gaba	Yes	Elavl2	-0.1434	0.4201	-0.9669	0.6801	9.705	0.7329	0.9818	No	99.4	56	54
Slide-tags	Pregnant vs Nulliparous	054 STR Prox1 Lhx6 Gaba	Yes	Mtif2	0.232	0.6826	-1.106	1.57	6.689	0.734	0.9818	No	81.5	15	14
Slide-tags	Pregnant vs Nulliparous	054 STR Prox1 Lhx6 Gaba	Yes	Hdac5	-0.2484	0.7337	-1.687	1.19	6.425	0.735	0.9818	No	66.8	13	13
Slide-tags	Pregnant vs Nulliparous	054 STR Prox1 Lhx6 Gaba	Yes	Adamts6	0.2339	0.6917	-1.122	1.59	6.698	0.7353	0.9818	No	57.3	15	10
Slide-tags	Pregnant vs Nulliparous	054 STR Prox1 Lhx6 Gaba	Yes	Ptpn11	0.2109	0.6256	-1.015	1.437	7.066	0.736	0.9818	No	86.9	21	18
Slide-tags	Pregnant vs Nulliparous	054 STR Prox1 Lhx6 Gaba	Yes	Gatad2b	-0.1868	0.5583	-1.281	0.9075	7.529	0.7379	0.9818	No	88.2	24	23
Slide-tags	Pregnant vs Nulliparous	054 STR Prox1 Lhx6 Gaba	Yes	Hspa5	0.2183	0.6534	-1.063	1.499	6.979	0.7383	0.9818	No	85.7	18	17
Slide-tags	Pregnant vs Nulliparous	054 STR Prox1 Lhx6 Gaba	Yes	Sun1	0.2377	0.7156	-1.165	1.64	6.416	0.7397	0.9818	No	63.7	11	11
Slide-tags	Pregnant vs Nulliparous	054 STR Prox1 Lhx6 Gaba	Yes	Smarcc1	-0.2244	0.6768	-1.551	1.102	6.626	0.7402	0.9818	No	83.3	15	14
Slide-tags	Pregnant vs Nulliparous	054 STR Prox1 Lhx6 Gaba	Yes	Ksr2	-0.1717	0.5192	-1.19	0.8461	7.913	0.7408	0.9818	No	93.4	35	26
Slide-tags	Pregnant vs Nulliparous	054 STR Prox1 Lhx6 Gaba	Yes	Psmd11	0.2325	0.7046	-1.149	1.614	6.64	0.7414	0.9818	No	83.5	17	12
Slide-tags	Pregnant vs Nulliparous	054 STR Prox1 Lhx6 Gaba	Yes	Ranbp2	-0.1899	0.5788	-1.324	0.9446	7.335	0.7428	0.9818	No	81.6	19	17
Slide-tags	Pregnant vs Nulliparous	054 STR Prox1 Lhx6 Gaba	Yes	Rbbp4	0.2947	0.9003	-1.47	2.059	6.001	0.7434	0.9818	No	73	15	10
Slide-tags	Pregnant vs Nulliparous	054 STR Prox1 Lhx6 Gaba	Yes	Elavl1	0.2303	0.7076	-1.157	1.617	6.538	0.7448	0.9818	No	80.1	14	11
Slide-tags	Pregnant vs Nulliparous	054 STR Prox1 Lhx6 Gaba	Yes	Dgcr2	0.248	0.7627	-1.247	1.743	6.292	0.7451	0.9818	No	79.1	13	10
Slide-tags	Pregnant vs Nulliparous	054 STR Prox1 Lhx6 Gaba	Yes	Mpc1	-0.1876	0.5777	-1.32	0.9448	7.399	0.7454	0.9818	No	97.5	31	22
Slide-tags	Pregnant vs Nulliparous	054 STR Prox1 Lhx6 Gaba	Yes	Med15	-0.2912	0.899	-2.053	1.471	5.874	0.746	0.9818	No	66.1	14	12
Slide-tags	Pregnant vs Nulliparous	054 STR Prox1 Lhx6 Gaba	Yes	Epc2	-0.2975	0.9201	-2.101	1.506	5.799	0.7465	0.9818	No	81.3	10	11
Slide-tags	Pregnant vs Nulliparous	054 STR Prox1 Lhx6 Gaba	Yes	Dync2h1	0.1974	0.6142	-1.007	1.401	7.153	0.7479	0.9818	No	83.8	23	18
Slide-tags	Pregnant vs Nulliparous	054 STR Prox1 Lhx6 Gaba	Yes	Cul1	0.1903	0.5928	-0.9718	1.352	7.351	0.7483	0.9818	No	91.1	27	20
Slide-tags	Pregnant vs Nulliparous	054 STR Prox1 Lhx6 Gaba	Yes	Scn2a	-0.149	0.467	-1.064	0.7663	8.549	0.7496	0.9818	No	99.6	42	38
Slide-tags	Pregnant vs Nulliparous	054 STR Prox1 Lhx6 Gaba	Yes	Anapc4	-0.2272	0.7125	-1.624	1.17	6.556	0.7499	0.9818	No	60.2	12	13
Slide-tags	Pregnant vs Nulliparous	054 STR Prox1 Lhx6 Gaba	Yes	Zeb1	0.1782	0.5618	-0.923	1.279	7.527	0.7511	0.9818	No	92	30	21
Slide-tags	Pregnant vs Nulliparous	054 STR Prox1 Lhx6 Gaba	Yes	Ldhb	-0.1854	0.5874	-1.337	0.9661	7.307	0.7523	0.9818	No	90.9	23	21
Slide-tags	Pregnant vs Nulliparous	054 STR Prox1 Lhx6 Gaba	Yes	Ncor2	0.2027	0.6425	-1.057	1.462	6.968	0.7524	0.9818	No	78.3	21	16
Slide-tags	Pregnant vs Nulliparous	054 STR Prox1 Lhx6 Gaba	Yes	Erbb4	0.1143	0.3643	-0.5998	0.8285	13.27	0.7537	0.9818	No	99.8	70	67
Slide-tags	Pregnant vs Nulliparous	054 STR Prox1 Lhx6 Gaba	Yes	Map1b	-0.1384	0.4417	-1.004	0.7274	9.024	0.754	0.9818	No	99.8	49	52
Slide-tags	Pregnant vs Nulliparous	054 STR Prox1 Lhx6 Gaba	Yes	Appl1	-0.2042	0.6518	-1.482	1.074	6.876	0.7541	0.9818	No	91.1	17	16
Slide-tags	Pregnant vs Nulliparous	054 STR Prox1 Lhx6 Gaba	Yes	Tcaf1	-0.1722	0.5504	-1.251	0.9067	7.58	0.7544	0.9818	No	99	30	27
Slide-tags	Pregnant vs Nulliparous	054 STR Prox1 Lhx6 Gaba	Yes	Hdac4	0.1739	0.5633	-0.9304	1.278	7.552	0.7575	0.9818	No	92.3	31	22
Slide-tags	Pregnant vs Nulliparous	054 STR Prox1 Lhx6 Gaba	Yes	Dpm1	0.2168	0.7076	-1.17	1.604	6.649	0.7593	0.9818	No	81.3	16	12
Slide-tags	Pregnant vs Nulliparous	054 STR Prox1 Lhx6 Gaba	Yes	Pknox2	0.1555	0.5127	-0.8495	1.161	8.019	0.7616	0.9818	No	73.5	31	23
Slide-tags	Pregnant vs Nulliparous	054 STR Prox1 Lhx6 Gaba	Yes	Lhx6	-0.2332	0.7693	-1.741	1.275	6.308	0.7618	0.9818	No	94.3	14	11
Slide-tags	Pregnant vs Nulliparous	054 STR Prox1 Lhx6 Gaba	Yes	Jarid2	-0.1673	0.5596	-1.264	0.9295	7.503	0.7649	0.9826	No	64.3	24	25
Slide-tags	Pregnant vs Nulliparous	054 STR Prox1 Lhx6 Gaba	Yes	Rif1	0.2283	0.7634	-1.268	1.725	6.281	0.7649	0.9826	No	79.4	16	10
Slide-tags	Pregnant vs Nulliparous	054 STR Prox1 Lhx6 Gaba	Yes	Nek7	0.1632	0.5544	-0.9235	1.25	7.669	0.7685	0.9849	No	67	28	22
Slide-tags	Pregnant vs Nulliparous	054 STR Prox1 Lhx6 Gaba	Yes	Smarca2	-0.1569	0.5386	-1.213	0.899	7.709	0.7709	0.9862	No	94.3	27	26
Slide-tags	Pregnant vs Nulliparous	054 STR Prox1 Lhx6 Gaba	Yes	Atg16l1	0.1882	0.6488	-1.084	1.46	6.916	0.7717	0.9862	No	73.4	18	17
Slide-tags	Pregnant vs Nulliparous	054 STR Prox1 Lhx6 Gaba	Yes	Ptpra	0.1782	0.6205	-1.038	1.394	7.114	0.774	0.9868	No	88.7	23	17
Slide-tags	Pregnant vs Nulliparous	054 STR Prox1 Lhx6 Gaba	Yes	Map4k4	-0.1959	0.6846	-1.538	1.146	6.649	0.7747	0.9868	No	80.7	13	15
Slide-tags	Pregnant vs Nulliparous	054 STR Prox1 Lhx6 Gaba	Yes	Rbfox2	-0.1266	0.4435	-0.996	0.7428	9.041	0.7753	0.9868	No	98.6	48	44
Slide-tags	Pregnant vs Nulliparous	054 STR Prox1 Lhx6 Gaba	Yes	Dek	0.2117	0.7425	-1.244	1.667	6.501	0.7755	0.9868	No	91.1	17	11
Slide-tags	Pregnant vs Nulliparous	054 STR Prox1 Lhx6 Gaba	Yes	Sec23a	0.2296	0.809	-1.356	1.815	6.24	0.7765	0.9868	No	82.2	14	10
Slide-tags	Pregnant vs Nulliparous	054 STR Prox1 Lhx6 Gaba	Yes	Rdx	-0.2163	0.7622	-1.71	1.278	6.253	0.7766	0.9868	No	81.4	12	10
Slide-tags	Pregnant vs Nulliparous	054 STR Prox1 Lhx6 Gaba	Yes	Elavl4	0.1532	0.54	-0.9053	1.212	7.698	0.7767	0.9868	No	94.6	27	23
Slide-tags	Pregnant vs Nulliparous	054 STR Prox1 Lhx6 Gaba	Yes	Phc2	-0.1905	0.6723	-1.508	1.127	6.665	0.7769	0.9868	No	78.8	15	14
Slide-tags	Pregnant vs Nulliparous	054 STR Prox1 Lhx6 Gaba	Yes	Ttbk1	0.2022	0.7135	-1.197	1.601	6.425	0.7769	0.9868	No	76.6	11	14
Slide-tags	Pregnant vs Nulliparous	054 STR Prox1 Lhx6 Gaba	Yes	Mia2	-0.2121	0.7492	-1.681	1.256	6.34	0.7771	0.9868	No	79.1	15	11
Slide-tags	Pregnant vs Nulliparous	054 STR Prox1 Lhx6 Gaba	Yes	Smc5	-0.1913	0.6762	-1.517	1.134	6.648	0.7772	0.9868	No	68.5	14	13
Slide-tags	Pregnant vs Nulliparous	054 STR Prox1 Lhx6 Gaba	Yes	Wapl	-0.2005	0.7142	-1.601	1.2	6.579	0.7789	0.9868	No	81.9	16	14
Slide-tags	Pregnant vs Nulliparous	054 STR Prox1 Lhx6 Gaba	Yes	Tmem108	-0.1226	0.4371	-0.9794	0.7342	9.238	0.7791	0.9868	No	95.4	42	31
Slide-tags	Pregnant vs Nulliparous	054 STR Prox1 Lhx6 Gaba	Yes	Strn3	0.129	0.4624	-0.7773	1.035	8.654	0.7802	0.9868	No	96	46	37
Slide-tags	Pregnant vs Nulliparous	054 STR Prox1 Lhx6 Gaba	Yes	Kif3a	-0.1841	0.6702	-1.498	1.13	6.8	0.7836	0.9868	No	92	21	14
Slide-tags	Pregnant vs Nulliparous	054 STR Prox1 Lhx6 Gaba	Yes	Smc3	0.1891	0.6928	-1.169	1.547	6.601	0.7849	0.9868	No	80	15	13
Slide-tags	Pregnant vs Nulliparous	054 STR Prox1 Lhx6 Gaba	Yes	Ncor1	-0.1251	0.4607	-1.028	0.7778	8.62	0.7859	0.9868	No	98.2	38	41
Slide-tags	Pregnant vs Nulliparous	054 STR Prox1 Lhx6 Gaba	Yes	Gdap1	0.172	0.6361	-1.075	1.419	7.045	0.7869	0.9868	No	95.5	23	20
Slide-tags	Pregnant vs Nulliparous	054 STR Prox1 Lhx6 Gaba	Yes	Cd2ap	0.1999	0.7397	-1.25	1.65	6.638	0.787	0.9868	No	76.7	25	18
Slide-tags	Pregnant vs Nulliparous	054 STR Prox1 Lhx6 Gaba	Yes	Ttc8	0.172	0.638	-1.079	1.423	6.984	0.7875	0.9868	No	71.6	20	14
Slide-tags	Pregnant vs Nulliparous	054 STR Prox1 Lhx6 Gaba	Yes	Spred1	-0.1605	0.6018	-1.34	1.019	7.264	0.7897	0.9868	No	94.2	26	22
Slide-tags	Pregnant vs Nulliparous	054 STR Prox1 Lhx6 Gaba	Yes	Slk	0.2049	0.7688	-1.302	1.712	6.364	0.7898	0.9868	No	76.4	14	12
Slide-tags	Pregnant vs Nulliparous	054 STR Prox1 Lhx6 Gaba	Yes	Esrrg	0.1169	0.4393	-0.7443	0.9781	9.129	0.7902	0.9868	No	90.3	46	39
Slide-tags	Pregnant vs Nulliparous	054 STR Prox1 Lhx6 Gaba	Yes	Dennd1a	0.1251	0.4705	-0.7972	1.047	8.542	0.7903	0.9868	No	95.3	43	34
Slide-tags	Pregnant vs Nulliparous	054 STR Prox1 Lhx6 Gaba	Yes	Gnaq	0.1323	0.4983	-0.8445	1.109	8.175	0.7906	0.9868	No	98.6	40	35
Slide-tags	Pregnant vs Nulliparous	054 STR Prox1 Lhx6 Gaba	Yes	Sema5a	-0.1617	0.6108	-1.359	1.036	7.112	0.7913	0.9868	No	83.1	15	15
Slide-tags	Pregnant vs Nulliparous	054 STR Prox1 Lhx6 Gaba	Yes	Akt3	-0.1242	0.4699	-1.045	0.797	8.547	0.7916	0.9868	No	93	44	41
Slide-tags	Pregnant vs Nulliparous	054 STR Prox1 Lhx6 Gaba	Yes	Pkp4	-0.1173	0.4443	-0.9882	0.7537	8.994	0.7918	0.9868	No	96.4	48	39
Slide-tags	Pregnant vs Nulliparous	054 STR Prox1 Lhx6 Gaba	Yes	Ppp1r2	0.1695	0.6439	-1.093	1.432	6.976	0.7923	0.9868	No	92.8	18	15
Slide-tags	Pregnant vs Nulliparous	054 STR Prox1 Lhx6 Gaba	Yes	Rfx3	-0.1748	0.6659	-1.48	1.131	6.828	0.793	0.9869	No	85.2	20	16
Slide-tags	Pregnant vs Nulliparous	054 STR Prox1 Lhx6 Gaba	Yes	Setbp1	-0.113	0.4316	-0.959	0.733	9.393	0.7935	0.9873	No	98.4	55	46
Slide-tags	Pregnant vs Nulliparous	054 STR Prox1 Lhx6 Gaba	Yes	Sv2a	0.134	0.513	-0.8716	1.14	8.012	0.794	0.9873	No	99.9	34	27
Slide-tags	Pregnant vs Nulliparous	054 STR Prox1 Lhx6 Gaba	Yes	Nipbl	0.1438	0.5508	-0.9359	1.223	7.632	0.7941	0.9873	No	93.2	32	20
Slide-tags	Pregnant vs Nulliparous	054 STR Prox1 Lhx6 Gaba	Yes	Rap1gap	0.1545	0.592	-1.006	1.315	7.313	0.7942	0.9873	No	88.6	26	21
Slide-tags	Pregnant vs Nulliparous	054 STR Prox1 Lhx6 Gaba	Yes	Fbxo21	-0.2005	0.7703	-1.71	1.309	6.35	0.7946	0.9873	No	84.3	15	11
Slide-tags	Pregnant vs Nulliparous	054 STR Prox1 Lhx6 Gaba	Yes	Cux2	0.1553	0.5984	-1.018	1.328	7.293	0.7953	0.9873	No	70.5	25	20
Slide-tags	Pregnant vs Nulliparous	054 STR Prox1 Lhx6 Gaba	Yes	Eloc	0.1997	0.7704	-1.311	1.71	6.275	0.7955	0.9873	No	94.5	11	12
Slide-tags	Pregnant vs Nulliparous	054 STR Prox1 Lhx6 Gaba	Yes	Mfn1	-0.1538	0.595	-1.32	1.013	7.201	0.796	0.9873	No	80.1	18	20
Slide-tags	Pregnant vs Nulliparous	054 STR Prox1 Lhx6 Gaba	Yes	Psmd14	0.1479	0.5726	-0.9746	1.27	7.492	0.7962	0.9873	No	81.3	32	21
Slide-tags	Pregnant vs Nulliparous	054 STR Prox1 Lhx6 Gaba	Yes	Ndufs4	0.1386	0.5412	-0.9223	1.199	7.713	0.7979	0.9875	No	92.8	32	26
Slide-tags	Pregnant vs Nulliparous	054 STR Prox1 Lhx6 Gaba	Yes	Plxna4	0.1073	0.421	-0.7179	0.9325	9.799	0.7988	0.9876	No	94.8	56	50
Slide-tags	Pregnant vs Nulliparous	054 STR Prox1 Lhx6 Gaba	Yes	Calb1	0.1625	0.6397	-1.091	1.416	6.973	0.7995	0.9877	No	59.8	14	16
Slide-tags	Pregnant vs Nulliparous	054 STR Prox1 Lhx6 Gaba	Yes	Snx30	0.1941	0.7645	-1.305	1.693	6.302	0.7996	0.9877	No	57.5	12	11
Slide-tags	Pregnant vs Nulliparous	054 STR Prox1 Lhx6 Gaba	Yes	Dlg3	-0.1801	0.7154	-1.582	1.222	6.488	0.8012	0.9879	No	82.9	12	14
Slide-tags	Pregnant vs Nulliparous	054 STR Prox1 Lhx6 Gaba	Yes	Ctnnd1	-0.1926	0.7652	-1.693	1.307	6.306	0.8013	0.9879	No	59.4	11	11
Slide-tags	Pregnant vs Nulliparous	054 STR Prox1 Lhx6 Gaba	Yes	Tet3	0.1972	0.792	-1.355	1.75	6.35	0.8033	0.9879	No	72.4	15	12
Slide-tags	Pregnant vs Nulliparous	054 STR Prox1 Lhx6 Gaba	Yes	Rabep1	0.1252	0.5111	-0.8766	1.127	8.061	0.8065	0.9879	No	96.4	39	29
Slide-tags	Pregnant vs Nulliparous	054 STR Prox1 Lhx6 Gaba	Yes	Dync1i2	-0.1218	0.498	-1.098	0.8544	8.128	0.8067	0.9879	No	95.1	35	35
Slide-tags	Pregnant vs Nulliparous	054 STR Prox1 Lhx6 Gaba	Yes	Gabrb3	0.1061	0.4342	-0.7451	0.9573	9.338	0.807	0.9879	No	99.4	50	51
Slide-tags	Pregnant vs Nulliparous	054 STR Prox1 Lhx6 Gaba	Yes	Slc32a1	-0.1533	0.6378	-1.404	1.097	6.967	0.81	0.9879	No	98.7	20	15
Slide-tags	Pregnant vs Nulliparous	054 STR Prox1 Lhx6 Gaba	Yes	Fus	0.1083	0.4509	-0.7756	0.9922	8.905	0.8101	0.9879	No	95.1	46	41
Slide-tags	Pregnant vs Nulliparous	054 STR Prox1 Lhx6 Gaba	Yes	Gbf1	0.1508	0.6278	-1.08	1.381	7.17	0.8101	0.9879	No	90	30	16
Slide-tags	Pregnant vs Nulliparous	054 STR Prox1 Lhx6 Gaba	Yes	Aebp2	0.1737	0.7321	-1.261	1.609	6.47	0.8125	0.9879	No	76.3	18	12
Slide-tags	Pregnant vs Nulliparous	054 STR Prox1 Lhx6 Gaba	Yes	Sh3bp5	0.1862	0.7857	-1.354	1.726	6.212	0.8127	0.9879	No	72.6	12	10
Slide-tags	Pregnant vs Nulliparous	054 STR Prox1 Lhx6 Gaba	Yes	Eif4g3	-0.1103	0.4669	-1.026	0.8049	8.554	0.8133	0.9879	No	98.3	48	39
Slide-tags	Pregnant vs Nulliparous	054 STR Prox1 Lhx6 Gaba	Yes	Gad2	0.1149	0.4869	-0.8396	1.069	8.243	0.8134	0.9879	No	99.9	35	28
Slide-tags	Pregnant vs Nulliparous	054 STR Prox1 Lhx6 Gaba	Yes	Hira	-0.1597	0.6774	-1.487	1.168	6.609	0.8136	0.9879	No	78.1	14	14
Slide-tags	Pregnant vs Nulliparous	054 STR Prox1 Lhx6 Gaba	Yes	Ric8b	0.1434	0.617	-1.066	1.353	7.112	0.8163	0.9879	No	84.7	15	21
Slide-tags	Pregnant vs Nulliparous	054 STR Prox1 Lhx6 Gaba	Yes	Epha7	-0.113	0.487	-1.068	0.8417	8.349	0.8165	0.9879	No	74.6	44	33
Slide-tags	Pregnant vs Nulliparous	054 STR Prox1 Lhx6 Gaba	Yes	Cct8	0.2069	0.8954	-1.548	1.962	5.984	0.8173	0.9879	No	82.1	11	10
Slide-tags	Pregnant vs Nulliparous	054 STR Prox1 Lhx6 Gaba	Yes	Sptan1	-0.1108	0.48	-1.052	0.8301	8.384	0.8174	0.9879	No	95.7	45	33
Slide-tags	Pregnant vs Nulliparous	054 STR Prox1 Lhx6 Gaba	Yes	Saraf	-0.1503	0.6515	-1.427	1.127	6.812	0.8176	0.9879	No	85.9	12	17
Slide-tags	Pregnant vs Nulliparous	054 STR Prox1 Lhx6 Gaba	Yes	Syn2	-0.09965	0.4343	-0.951	0.7517	9.24	0.8185	0.9883	No	99.9	49	49
Slide-tags	Pregnant vs Nulliparous	054 STR Prox1 Lhx6 Gaba	Yes	Rsf1	0.1425	0.6222	-1.077	1.362	7.127	0.8188	0.9884	No	92	21	14
Slide-tags	Pregnant vs Nulliparous	054 STR Prox1 Lhx6 Gaba	Yes	Ppm1h	0.1168	0.5126	-0.888	1.122	8.044	0.8198	0.9884	No	95.6	37	27
Slide-tags	Pregnant vs Nulliparous	054 STR Prox1 Lhx6 Gaba	Yes	Sf1	-0.1709	0.7521	-1.645	1.303	6.415	0.8203	0.9884	No	80.4	15	13
Slide-tags	Pregnant vs Nulliparous	054 STR Prox1 Lhx6 Gaba	Yes	Cbx1	0.1753	0.7838	-1.361	1.712	6.251	0.823	0.9884	No	88.6	14	11
Slide-tags	Pregnant vs Nulliparous	054 STR Prox1 Lhx6 Gaba	Yes	Dnajc5	-0.1469	0.6582	-1.437	1.143	6.863	0.8234	0.9884	No	98.3	19	17
Slide-tags	Pregnant vs Nulliparous	054 STR Prox1 Lhx6 Gaba	Yes	Kat6b	-0.1227	0.5578	-1.216	0.9707	7.562	0.8259	0.9884	No	88.3	28	26
Slide-tags	Pregnant vs Nulliparous	054 STR Prox1 Lhx6 Gaba	Yes	Ddx6	0.1273	0.5798	-1.009	1.264	7.388	0.8262	0.9884	No	95.2	24	20
Slide-tags	Pregnant vs Nulliparous	054 STR Prox1 Lhx6 Gaba	Yes	Ep400	0.1411	0.6444	-1.122	1.404	6.999	0.8266	0.9884	No	86.1	24	16
Slide-tags	Pregnant vs Nulliparous	054 STR Prox1 Lhx6 Gaba	Yes	Creb1	0.1641	0.7498	-1.306	1.634	6.422	0.8268	0.9884	No	81.2	14	13
Slide-tags	Pregnant vs Nulliparous	054 STR Prox1 Lhx6 Gaba	Yes	Hspa9	0.1374	0.63	-1.098	1.372	7.028	0.8273	0.9884	No	92.3	16	17
Slide-tags	Pregnant vs Nulliparous	054 STR Prox1 Lhx6 Gaba	Yes	Ghr	0.1621	0.7467	-1.302	1.626	6.521	0.8282	0.9884	No	56.8	17	13
Slide-tags	Pregnant vs Nulliparous	054 STR Prox1 Lhx6 Gaba	Yes	Trim2	0.1036	0.4779	-0.8332	1.04	8.487	0.8284	0.9884	No	99.6	45	39
Slide-tags	Pregnant vs Nulliparous	054 STR Prox1 Lhx6 Gaba	Yes	Insr	0.1316	0.6077	-1.06	1.323	7.232	0.8286	0.9884	No	82	24	19
Slide-tags	Pregnant vs Nulliparous	054 STR Prox1 Lhx6 Gaba	Yes	Cse1l	-0.1689	0.786	-1.71	1.372	6.18	0.8299	0.9888	No	66.7	11	10
Slide-tags	Pregnant vs Nulliparous	054 STR Prox1 Lhx6 Gaba	Yes	Araf	0.1294	0.6057	-1.058	1.317	7.237	0.8308	0.9888	No	98.9	26	19
Slide-tags	Pregnant vs Nulliparous	054 STR Prox1 Lhx6 Gaba	Yes	Map2	-0.09282	0.4345	-0.9446	0.7589	9.285	0.8308	0.9888	No	99.7	61	50
Slide-tags	Pregnant vs Nulliparous	054 STR Prox1 Lhx6 Gaba	Yes	Carmil1	-0.1184	0.5587	-1.214	0.9767	7.526	0.8321	0.9888	No	87.6	26	25
Slide-tags	Pregnant vs Nulliparous	054 STR Prox1 Lhx6 Gaba	Yes	Epb41l1	0.1061	0.5007	-0.8754	1.088	8.115	0.8322	0.9888	No	97.7	37	31
Slide-tags	Pregnant vs Nulliparous	054 STR Prox1 Lhx6 Gaba	Yes	Cry2	-0.137	0.6479	-1.407	1.133	6.851	0.8326	0.9888	No	77.5	15	16
Slide-tags	Pregnant vs Nulliparous	054 STR Prox1 Lhx6 Gaba	Yes	Myh10	-0.1176	0.5563	-1.208	0.9729	7.525	0.8326	0.9888	No	92.6	25	27
Slide-tags	Pregnant vs Nulliparous	054 STR Prox1 Lhx6 Gaba	Yes	Miga1	-0.1305	0.6208	-1.347	1.086	7.066	0.8336	0.9888	No	88.3	19	16
Slide-tags	Pregnant vs Nulliparous	054 STR Prox1 Lhx6 Gaba	Yes	Tnks2	-0.117	0.5588	-1.212	0.9784	7.504	0.8341	0.9888	No	86.7	25	26
Slide-tags	Pregnant vs Nulliparous	054 STR Prox1 Lhx6 Gaba	Yes	Grid1	-0.09882	0.472	-1.024	0.8263	8.474	0.8342	0.9888	No	83.8	37	36
Slide-tags	Pregnant vs Nulliparous	054 STR Prox1 Lhx6 Gaba	Yes	Paxbp1	0.1279	0.6128	-1.073	1.329	7.173	0.8346	0.9888	No	76	25	16
Slide-tags	Pregnant vs Nulliparous	054 STR Prox1 Lhx6 Gaba	Yes	Immt	0.1454	0.7044	-1.235	1.526	6.707	0.8365	0.9888	No	82.4	21	13
Slide-tags	Pregnant vs Nulliparous	054 STR Prox1 Lhx6 Gaba	Yes	Nyap2	0.1008	0.4902	-0.8601	1.062	8.3	0.8371	0.9888	No	94.6	43	28
Slide-tags	Pregnant vs Nulliparous	054 STR Prox1 Lhx6 Gaba	Yes	Crmp1	-0.139	0.6778	-1.468	1.19	6.601	0.8375	0.9888	No	87.7	14	15
Slide-tags	Pregnant vs Nulliparous	054 STR Prox1 Lhx6 Gaba	Yes	Prkaca	0.1669	0.8165	-1.434	1.767	6.207	0.8381	0.9888	No	91.8	12	11
Slide-tags	Pregnant vs Nulliparous	054 STR Prox1 Lhx6 Gaba	Yes	Zbtb16	0.1033	0.5096	-0.8955	1.102	8.093	0.8393	0.9888	No	89.2	41	28
Slide-tags	Pregnant vs Nulliparous	054 STR Prox1 Lhx6 Gaba	Yes	Kifap3	-0.103	0.5104	-1.104	0.8975	7.982	0.84	0.9888	No	98.5	33	31
Slide-tags	Pregnant vs Nulliparous	054 STR Prox1 Lhx6 Gaba	Yes	Mapk1	-0.09891	0.4912	-1.062	0.8639	8.139	0.8404	0.9888	No	96.4	34	34
Slide-tags	Pregnant vs Nulliparous	054 STR Prox1 Lhx6 Gaba	Yes	Dscaml1	-0.09852	0.4939	-1.067	0.8697	8.27	0.8419	0.9888	No	93.2	44	29
Slide-tags	Pregnant vs Nulliparous	054 STR Prox1 Lhx6 Gaba	Yes	Hdgf	-0.1412	0.7081	-1.529	1.247	6.597	0.842	0.9888	No	93.6	15	15
Slide-tags	Pregnant vs Nulliparous	054 STR Prox1 Lhx6 Gaba	Yes	Ino80d	-0.1287	0.6502	-1.403	1.146	6.826	0.843	0.9888	No	72.5	15	18
Slide-tags	Pregnant vs Nulliparous	054 STR Prox1 Lhx6 Gaba	Yes	Dcaf7	-0.1443	0.7294	-1.574	1.285	6.44	0.8431	0.9888	No	94.4	14	13
Slide-tags	Pregnant vs Nulliparous	054 STR Prox1 Lhx6 Gaba	Yes	Smap2	-0.1209	0.6122	-1.321	1.079	7.092	0.8434	0.9888	No	93.5	13	17
Slide-tags	Pregnant vs Nulliparous	054 STR Prox1 Lhx6 Gaba	Yes	Zfp106	0.1186	0.6031	-1.064	1.301	7.204	0.844	0.9888	No	94.3	24	17
Slide-tags	Pregnant vs Nulliparous	054 STR Prox1 Lhx6 Gaba	Yes	Sel1l	0.119	0.6053	-1.068	1.306	7.199	0.8441	0.9888	No	95.9	21	19
Slide-tags	Pregnant vs Nulliparous	054 STR Prox1 Lhx6 Gaba	Yes	Gnao1	-0.09259	0.4744	-1.023	0.8374	8.449	0.8453	0.9888	No	99.7	38	38
Slide-tags	Pregnant vs Nulliparous	054 STR Prox1 Lhx6 Gaba	Yes	Mta3	-0.147	0.7703	-1.657	1.363	6.35	0.8486	0.9898	No	75.5	17	12
Slide-tags	Pregnant vs Nulliparous	054 STR Prox1 Lhx6 Gaba	Yes	Dusp3	-0.1346	0.7098	-1.526	1.257	6.458	0.8496	0.9898	No	91.1	11	13
Slide-tags	Pregnant vs Nulliparous	054 STR Prox1 Lhx6 Gaba	Yes	Atl1	-0.1204	0.6387	-1.372	1.131	6.981	0.8504	0.9898	No	82.1	19	16
Slide-tags	Pregnant vs Nulliparous	054 STR Prox1 Lhx6 Gaba	Yes	Gabra2	-0.1249	0.6638	-1.426	1.176	6.894	0.8507	0.9898	No	95	24	17
Slide-tags	Pregnant vs Nulliparous	054 STR Prox1 Lhx6 Gaba	Yes	Srr	0.1277	0.6828	-1.211	1.466	6.746	0.8516	0.9898	No	78.3	17	13
Slide-tags	Pregnant vs Nulliparous	054 STR Prox1 Lhx6 Gaba	Yes	Map2k4	0.08975	0.4915	-0.8736	1.053	8.272	0.8551	0.9898	No	97.8	37	33
Slide-tags	Pregnant vs Nulliparous	054 STR Prox1 Lhx6 Gaba	Yes	Ppp6c	0.1477	0.8133	-1.447	1.742	6.095	0.8559	0.9898	No	74.3	15	10
Slide-tags	Pregnant vs Nulliparous	054 STR Prox1 Lhx6 Gaba	Yes	Disp2	0.1201	0.6631	-1.18	1.42	6.727	0.8563	0.9898	No	96.5	17	16
Slide-tags	Pregnant vs Nulliparous	054 STR Prox1 Lhx6 Gaba	Yes	Mycbp2	-0.07797	0.4325	-0.9257	0.7697	9.317	0.8569	0.9898	No	99.4	55	50
Slide-tags	Pregnant vs Nulliparous	054 STR Prox1 Lhx6 Gaba	Yes	Nipsnap2	0.137	0.7739	-1.38	1.654	6.412	0.8595	0.9898	No	80.5	18	10
Slide-tags	Pregnant vs Nulliparous	054 STR Prox1 Lhx6 Gaba	Yes	Kras	-0.1137	0.6425	-1.373	1.146	6.896	0.8595	0.9898	No	95.9	14	17
Slide-tags	Pregnant vs Nulliparous	054 STR Prox1 Lhx6 Gaba	Yes	Myo9a	-0.0958	0.5471	-1.168	0.9766	7.695	0.861	0.9898	No	97.1	38	32
Slide-tags	Pregnant vs Nulliparous	054 STR Prox1 Lhx6 Gaba	Yes	Cers4	0.1163	0.6681	-1.193	1.426	6.823	0.8618	0.9898	No	92.5	19	16
Slide-tags	Pregnant vs Nulliparous	054 STR Prox1 Lhx6 Gaba	Yes	Fbh1	0.1274	0.7334	-1.31	1.565	6.483	0.8621	0.9898	No	59.2	14	12
Slide-tags	Pregnant vs Nulliparous	054 STR Prox1 Lhx6 Gaba	Yes	Ankrd11	0.09073	0.5243	-0.937	1.118	7.801	0.8626	0.9898	No	95.5	28	26
Slide-tags	Pregnant vs Nulliparous	054 STR Prox1 Lhx6 Gaba	Yes	Bmpr1a	0.1248	0.7218	-1.29	1.54	6.619	0.8627	0.9898	No	85.7	18	14
Slide-tags	Pregnant vs Nulliparous	054 STR Prox1 Lhx6 Gaba	Yes	Lrp8	-0.1304	0.7657	-1.631	1.371	6.246	0.8647	0.9898	No	71.5	10	11
Slide-tags	Pregnant vs Nulliparous	054 STR Prox1 Lhx6 Gaba	Yes	Mef2a	0.07373	0.437	-0.7829	0.9304	9.277	0.866	0.9898	No	99.1	56	43
Slide-tags	Pregnant vs Nulliparous	054 STR Prox1 Lhx6 Gaba	Yes	Rictor	0.1073	0.6479	-1.163	1.377	6.95	0.8685	0.9898	No	86.3	21	17
Slide-tags	Pregnant vs Nulliparous	054 STR Prox1 Lhx6 Gaba	Yes	Ppp2r2a	0.1121	0.6823	-1.225	1.45	6.701	0.8695	0.9898	No	87.7	15	13
Slide-tags	Pregnant vs Nulliparous	054 STR Prox1 Lhx6 Gaba	Yes	Tubb3	0.1029	0.6263	-1.125	1.331	7.044	0.8695	0.9898	No	86.7	15	18
Slide-tags	Pregnant vs Nulliparous	054 STR Prox1 Lhx6 Gaba	Yes	Prkca	0.07259	0.4444	-0.7985	0.9437	9.126	0.8702	0.9898	No	98	49	40
Slide-tags	Pregnant vs Nulliparous	054 STR Prox1 Lhx6 Gaba	Yes	Slco3a1	-0.1029	0.633	-1.344	1.138	7.042	0.8708	0.9898	No	84.9	24	18
Slide-tags	Pregnant vs Nulliparous	054 STR Prox1 Lhx6 Gaba	Yes	Jak1	-0.1015	0.6281	-1.333	1.13	7.05	0.8716	0.9898	No	90.5	24	15
Slide-tags	Pregnant vs Nulliparous	054 STR Prox1 Lhx6 Gaba	Yes	Elavl3	-0.07663	0.4756	-1.009	0.8556	8.485	0.872	0.9898	No	99.5	49	33
Slide-tags	Pregnant vs Nulliparous	054 STR Prox1 Lhx6 Gaba	Yes	Sod2	-0.09143	0.5718	-1.212	1.029	7.411	0.873	0.9898	No	96.8	22	19
Slide-tags	Pregnant vs Nulliparous	054 STR Prox1 Lhx6 Gaba	Yes	Prkaa2	-0.1108	0.6949	-1.473	1.251	6.568	0.8733	0.9898	No	71.6	13	14
Slide-tags	Pregnant vs Nulliparous	054 STR Prox1 Lhx6 Gaba	Yes	Clmp	-0.1132	0.7105	-1.506	1.279	6.636	0.8734	0.9898	No	74.6	22	15
Slide-tags	Pregnant vs Nulliparous	054 STR Prox1 Lhx6 Gaba	Yes	Sncb	0.09791	0.6228	-1.123	1.319	7.075	0.8751	0.9898	No	99.7	18	16
Slide-tags	Pregnant vs Nulliparous	054 STR Prox1 Lhx6 Gaba	Yes	Vstm2a	0.09226	0.5879	-1.06	1.245	7.427	0.8753	0.9898	No	99.3	31	19
Slide-tags	Pregnant vs Nulliparous	054 STR Prox1 Lhx6 Gaba	Yes	Eif4e	-0.0986	0.6391	-1.351	1.154	6.927	0.8774	0.9898	No	89.7	14	16
Slide-tags	Pregnant vs Nulliparous	054 STR Prox1 Lhx6 Gaba	Yes	Pde10a	0.06373	0.4158	-0.7513	0.8787	9.904	0.8782	0.9898	No	99.6	61	57
Slide-tags	Pregnant vs Nulliparous	054 STR Prox1 Lhx6 Gaba	Yes	Hdac8	-0.08613	0.5789	-1.221	1.049	7.429	0.8817	0.9898	No	88.8	35	20
Slide-tags	Pregnant vs Nulliparous	054 STR Prox1 Lhx6 Gaba	Yes	Trappc10	0.1039	0.7033	-1.275	1.483	6.495	0.8825	0.9898	No	76.3	12	12
Slide-tags	Pregnant vs Nulliparous	054 STR Prox1 Lhx6 Gaba	Yes	Ubr5	-0.06979	0.4763	-1.003	0.8638	8.383	0.8835	0.9898	No	92.3	38	38
Slide-tags	Pregnant vs Nulliparous	054 STR Prox1 Lhx6 Gaba	Yes	Ap2b1	0.08084	0.5544	-1.006	1.168	7.585	0.8841	0.9898	No	96.7	30	20
Slide-tags	Pregnant vs Nulliparous	054 STR Prox1 Lhx6 Gaba	Yes	Sox6	-0.06074	0.4182	-0.8805	0.759	9.819	0.8845	0.9898	No	98.1	56	50
Slide-tags	Pregnant vs Nulliparous	054 STR Prox1 Lhx6 Gaba	Yes	Ncoa1	-0.06929	0.4795	-1.009	0.8707	8.446	0.8851	0.9898	No	99.1	41	33
Slide-tags	Pregnant vs Nulliparous	054 STR Prox1 Lhx6 Gaba	Yes	Tbk1	-0.09769	0.677	-1.425	1.229	6.619	0.8853	0.9898	No	56.9	11	15
Slide-tags	Pregnant vs Nulliparous	054 STR Prox1 Lhx6 Gaba	Yes	Mmp16	-0.06744	0.4678	-0.9844	0.8495	8.567	0.8854	0.9898	No	97	40	33
Slide-tags	Pregnant vs Nulliparous	054 STR Prox1 Lhx6 Gaba	Yes	Ptprn2	0.06212	0.438	-0.7965	0.9207	9.269	0.8872	0.9898	No	98.6	54	45
Slide-tags	Pregnant vs Nulliparous	054 STR Prox1 Lhx6 Gaba	Yes	Gria3	0.05885	0.4227	-0.7698	0.8875	9.734	0.8893	0.9898	No	96.5	57	53
Slide-tags	Pregnant vs Nulliparous	054 STR Prox1 Lhx6 Gaba	Yes	Edil3	-0.06047	0.436	-0.9151	0.7942	9.307	0.8897	0.9898	No	86.2	50	45
Slide-tags	Pregnant vs Nulliparous	054 STR Prox1 Lhx6 Gaba	Yes	Rap1a	-0.09407	0.6885	-1.444	1.256	6.553	0.8913	0.9898	No	79	12	13
Slide-tags	Pregnant vs Nulliparous	054 STR Prox1 Lhx6 Gaba	Yes	Opa1	-0.07647	0.5676	-1.189	1.036	7.421	0.8928	0.9898	No	90.1	24	20
Slide-tags	Pregnant vs Nulliparous	054 STR Prox1 Lhx6 Gaba	Yes	Adar	-0.08825	0.6572	-1.377	1.2	6.897	0.8932	0.9898	No	95.4	24	14
Slide-tags	Pregnant vs Nulliparous	054 STR Prox1 Lhx6 Gaba	Yes	Atr	0.0983	0.7403	-1.353	1.549	6.326	0.8944	0.9898	No	55.4	11	11
Slide-tags	Pregnant vs Nulliparous	054 STR Prox1 Lhx6 Gaba	Yes	Epc1	-0.07828	0.5924	-1.239	1.083	7.284	0.8949	0.9898	No	81.4	25	19
Slide-tags	Pregnant vs Nulliparous	054 STR Prox1 Lhx6 Gaba	Yes	Supt16	-0.1165	0.8843	-1.85	1.617	5.893	0.8952	0.9898	No	74	10	12
Slide-tags	Pregnant vs Nulliparous	054 STR Prox1 Lhx6 Gaba	Yes	Slc12a5	0.06635	0.5039	-0.9214	1.054	8.105	0.8952	0.9898	No	99.5	36	30
Slide-tags	Pregnant vs Nulliparous	054 STR Prox1 Lhx6 Gaba	Yes	Camk2b	0.0648	0.4939	-0.9033	1.033	8.188	0.8956	0.9898	No	95.6	39	30
Slide-tags	Pregnant vs Nulliparous	054 STR Prox1 Lhx6 Gaba	Yes	Syt4	0.08841	0.6777	-1.24	1.417	6.802	0.8962	0.9898	No	98.8	22	15
Slide-tags	Pregnant vs Nulliparous	054 STR Prox1 Lhx6 Gaba	Yes	Rb1	0.09304	0.7184	-1.315	1.501	6.609	0.897	0.9898	No	65.9	23	12
Slide-tags	Pregnant vs Nulliparous	054 STR Prox1 Lhx6 Gaba	Yes	Klc1	0.06772	0.5231	-0.9577	1.093	7.834	0.897	0.9898	No	98.5	28	26
Slide-tags	Pregnant vs Nulliparous	054 STR Prox1 Lhx6 Gaba	Yes	Kdm5a	-0.0788	0.6132	-1.281	1.123	7.099	0.8977	0.9898	No	80.1	19	20
Slide-tags	Pregnant vs Nulliparous	054 STR Prox1 Lhx6 Gaba	Yes	Kcnab2	-0.08927	0.6972	-1.456	1.277	6.559	0.8981	0.9898	No	74.1	13	13
Slide-tags	Pregnant vs Nulliparous	054 STR Prox1 Lhx6 Gaba	Yes	Snrk	0.09883	0.7726	-1.416	1.613	6.225	0.8982	0.9898	No	91.7	12	12
Slide-tags	Pregnant vs Nulliparous	054 STR Prox1 Lhx6 Gaba	Yes	Sptb	0.08121	0.6357	-1.165	1.327	7.099	0.8983	0.9898	No	72.4	24	17
Slide-tags	Pregnant vs Nulliparous	054 STR Prox1 Lhx6 Gaba	Yes	Copg1	0.09408	0.7404	-1.357	1.545	6.362	0.8989	0.9898	No	89.3	12	12
Slide-tags	Pregnant vs Nulliparous	054 STR Prox1 Lhx6 Gaba	Yes	Prkce	-0.05302	0.42	-0.8763	0.7703	9.751	0.8995	0.9898	No	99.8	57	60
Slide-tags	Pregnant vs Nulliparous	054 STR Prox1 Lhx6 Gaba	Yes	Rnf130	-0.076	0.6106	-1.273	1.121	7.13	0.9009	0.9898	No	88.4	18	15
Slide-tags	Pregnant vs Nulliparous	054 STR Prox1 Lhx6 Gaba	Yes	Usp47	-0.0869	0.7139	-1.486	1.313	6.586	0.9031	0.9898	No	87.1	20	15
Slide-tags	Pregnant vs Nulliparous	054 STR Prox1 Lhx6 Gaba	Yes	Cacna1d	-0.05565	0.4586	-0.9545	0.8432	8.772	0.9034	0.9898	No	97.4	45	34
Slide-tags	Pregnant vs Nulliparous	054 STR Prox1 Lhx6 Gaba	Yes	Cdh4	-0.06753	0.5571	-1.16	1.024	7.666	0.9035	0.9898	No	93.6	32	20
Slide-tags	Pregnant vs Nulliparous	054 STR Prox1 Lhx6 Gaba	Yes	Cplx2	0.07007	0.5979	-1.102	1.242	7.199	0.9067	0.9898	No	89.4	16	20
Slide-tags	Pregnant vs Nulliparous	054 STR Prox1 Lhx6 Gaba	Yes	Srrm4	0.05123	0.4408	-0.8129	0.9154	9.181	0.9075	0.9898	No	97.3	47	41
Slide-tags	Pregnant vs Nulliparous	054 STR Prox1 Lhx6 Gaba	Yes	Zbtb7a	-0.07261	0.6482	-1.343	1.198	6.823	0.9108	0.9898	No	94.1	14	16
Slide-tags	Pregnant vs Nulliparous	054 STR Prox1 Lhx6 Gaba	Yes	Btbd9	0.0672	0.6016	-1.112	1.246	7.197	0.9111	0.9898	No	79.2	19	21
Slide-tags	Pregnant vs Nulliparous	054 STR Prox1 Lhx6 Gaba	Yes	Ywhae	0.05878	0.5417	-1.003	1.121	7.696	0.9136	0.9898	No	99.6	29	26
Slide-tags	Pregnant vs Nulliparous	054 STR Prox1 Lhx6 Gaba	Yes	Ldlrad4	0.05372	0.4986	-0.9236	1.031	8.097	0.9142	0.9898	No	78.1	35	29
Slide-tags	Pregnant vs Nulliparous	054 STR Prox1 Lhx6 Gaba	Yes	Atxn10	-0.06155	0.5718	-1.182	1.059	7.485	0.9143	0.9898	No	92.7	29	23
Slide-tags	Pregnant vs Nulliparous	054 STR Prox1 Lhx6 Gaba	Yes	Uba6	0.07156	0.6722	-1.246	1.389	6.604	0.9152	0.9898	No	72.7	11	16
Slide-tags	Pregnant vs Nulliparous	054 STR Prox1 Lhx6 Gaba	Yes	Thrap3	-0.06637	0.6235	-1.289	1.156	7.036	0.9152	0.9898	No	85.6	16	18
Slide-tags	Pregnant vs Nulliparous	054 STR Prox1 Lhx6 Gaba	Yes	Smarca4	-0.06093	0.5947	-1.227	1.105	7.22	0.9184	0.9903	No	83.2	18	19
Slide-tags	Pregnant vs Nulliparous	054 STR Prox1 Lhx6 Gaba	Yes	Dctn4	-0.07777	0.7641	-1.576	1.42	6.386	0.9189	0.9903	No	83.8	19	10
Slide-tags	Pregnant vs Nulliparous	054 STR Prox1 Lhx6 Gaba	Yes	Ntrk2	0.04263	0.425	-0.7905	0.8758	9.662	0.9201	0.9909	No	99.8	60	54
Slide-tags	Pregnant vs Nulliparous	054 STR Prox1 Lhx6 Gaba	Yes	Aplp2	-0.04594	0.4709	-0.9691	0.8772	8.462	0.9223	0.9912	No	99.7	36	45
Slide-tags	Pregnant vs Nulliparous	054 STR Prox1 Lhx6 Gaba	Yes	Cpsf6	-0.04928	0.5269	-1.082	0.9836	7.778	0.9255	0.9915	No	89.2	22	28
Slide-tags	Pregnant vs Nulliparous	054 STR Prox1 Lhx6 Gaba	Yes	Nedd4l	0.04662	0.5064	-0.946	1.039	8.049	0.9266	0.9915	No	95.7	35	27
Slide-tags	Pregnant vs Nulliparous	054 STR Prox1 Lhx6 Gaba	Yes	Bin1	-0.07444	0.8271	-1.696	1.547	6.251	0.9283	0.9918	No	85.4	19	13
Slide-tags	Pregnant vs Nulliparous	054 STR Prox1 Lhx6 Gaba	Yes	Syn3	0.06152	0.6927	-1.296	1.419	6.615	0.9292	0.9921	No	67.3	14	11
Slide-tags	Pregnant vs Nulliparous	054 STR Prox1 Lhx6 Gaba	Yes	Kdm5b	-0.0597	0.6766	-1.386	1.267	6.695	0.9297	0.9923	No	78.3	16	16
Slide-tags	Pregnant vs Nulliparous	054 STR Prox1 Lhx6 Gaba	Yes	Kcnc1	0.03788	0.4466	-0.8376	0.9134	9.01	0.9324	0.9931	No	97.6	53	45
Slide-tags	Pregnant vs Nulliparous	054 STR Prox1 Lhx6 Gaba	Yes	Mib1	0.04509	0.5361	-1.006	1.096	7.729	0.933	0.9931	No	90.2	33	24
Slide-tags	Pregnant vs Nulliparous	054 STR Prox1 Lhx6 Gaba	Yes	Atp2a2	0.03803	0.4663	-0.8761	0.9522	8.609	0.935	0.9931	No	99.6	41	39
Slide-tags	Pregnant vs Nulliparous	054 STR Prox1 Lhx6 Gaba	Yes	Megf11	-0.04107	0.5045	-1.03	0.9479	8.205	0.9351	0.9931	No	68.1	38	21
Slide-tags	Pregnant vs Nulliparous	054 STR Prox1 Lhx6 Gaba	Yes	Neo1	-0.0616	0.7568	-1.545	1.422	6.408	0.9351	0.9931	No	72	18	13
Slide-tags	Pregnant vs Nulliparous	054 STR Prox1 Lhx6 Gaba	Yes	Clock	0.04522	0.559	-1.051	1.141	7.513	0.9355	0.9931	No	91.9	28	22
Slide-tags	Pregnant vs Nulliparous	054 STR Prox1 Lhx6 Gaba	Yes	Gpr107	0.05811	0.7325	-1.378	1.494	6.518	0.9368	0.9931	No	63	15	11
Slide-tags	Pregnant vs Nulliparous	054 STR Prox1 Lhx6 Gaba	Yes	Snx27	0.04883	0.618	-1.163	1.26	7.091	0.937	0.9931	No	90.8	19	20
Slide-tags	Pregnant vs Nulliparous	054 STR Prox1 Lhx6 Gaba	Yes	Ywhag	0.03823	0.4845	-0.9115	0.9879	8.285	0.9371	0.9931	No	99.7	36	37
Slide-tags	Pregnant vs Nulliparous	054 STR Prox1 Lhx6 Gaba	Yes	Rptor	-0.04946	0.6514	-1.326	1.227	6.932	0.9395	0.9931	No	88.9	23	14
Slide-tags	Pregnant vs Nulliparous	054 STR Prox1 Lhx6 Gaba	Yes	Dync1i1	-0.03896	0.5239	-1.066	0.9881	7.822	0.9407	0.9931	No	89.5	30	27
Slide-tags	Pregnant vs Nulliparous	054 STR Prox1 Lhx6 Gaba	Yes	Picalm	-0.04772	0.6596	-1.341	1.245	6.821	0.9423	0.9931	No	79.5	19	18
Slide-tags	Pregnant vs Nulliparous	054 STR Prox1 Lhx6 Gaba	Yes	Stat5b	-0.05846	0.8168	-1.66	1.543	6.181	0.9429	0.9931	No	70.5	16	11
Slide-tags	Pregnant vs Nulliparous	054 STR Prox1 Lhx6 Gaba	Yes	Eipr1	0.06367	0.9004	-1.701	1.829	5.864	0.9436	0.9931	No	65.1	11	11
Slide-tags	Pregnant vs Nulliparous	054 STR Prox1 Lhx6 Gaba	Yes	Htt	-0.04389	0.6236	-1.266	1.179	7.088	0.9439	0.9931	No	89.1	24	19
Slide-tags	Pregnant vs Nulliparous	054 STR Prox1 Lhx6 Gaba	Yes	Pcdh10	0.04141	0.6126	-1.159	1.242	7.088	0.9461	0.9931	No	54.1	15	18
Slide-tags	Pregnant vs Nulliparous	054 STR Prox1 Lhx6 Gaba	Yes	Frrs1l	-0.03818	0.5725	-1.16	1.084	7.364	0.9468	0.9931	No	98	19	17
Slide-tags	Pregnant vs Nulliparous	054 STR Prox1 Lhx6 Gaba	Yes	Commd10	0.05059	0.7643	-1.448	1.549	6.309	0.9472	0.9931	No	55.9	13	10
Slide-tags	Pregnant vs Nulliparous	054 STR Prox1 Lhx6 Gaba	Yes	Mark2	-0.04138	0.6559	-1.327	1.244	6.905	0.9497	0.9931	No	79.6	20	17
Slide-tags	Pregnant vs Nulliparous	054 STR Prox1 Lhx6 Gaba	Yes	Cacna1c	-0.02908	0.4613	-0.9333	0.8751	8.724	0.9497	0.9931	No	92.7	47	38
Slide-tags	Pregnant vs Nulliparous	054 STR Prox1 Lhx6 Gaba	Yes	Aifm1	-0.04323	0.7358	-1.485	1.399	6.398	0.9532	0.9931	No	55.7	13	11
Slide-tags	Pregnant vs Nulliparous	054 STR Prox1 Lhx6 Gaba	Yes	Top2b	-0.03396	0.5784	-1.168	1.1	7.337	0.9532	0.9931	No	83.8	22	21
Slide-tags	Pregnant vs Nulliparous	054 STR Prox1 Lhx6 Gaba	Yes	Eif2s2	-0.04031	0.6951	-1.403	1.322	6.624	0.9538	0.9931	No	93.5	13	15
Slide-tags	Pregnant vs Nulliparous	054 STR Prox1 Lhx6 Gaba	Yes	Marcks	-0.04	0.7033	-1.419	1.339	6.466	0.9546	0.9931	No	83.6	11	14
Slide-tags	Pregnant vs Nulliparous	054 STR Prox1 Lhx6 Gaba	Yes	Dlg4	-0.03254	0.5902	-1.19	1.124	7.238	0.956	0.9931	No	90.7	16	21
Slide-tags	Pregnant vs Nulliparous	054 STR Prox1 Lhx6 Gaba	Yes	Afdn	0.0294	0.5669	-1.082	1.141	7.483	0.9586	0.9931	No	92	24	26
Slide-tags	Pregnant vs Nulliparous	054 STR Prox1 Lhx6 Gaba	Yes	Mapkap1	-0.03325	0.6501	-1.308	1.241	6.944	0.9592	0.9931	No	78.2	22	16
Slide-tags	Pregnant vs Nulliparous	054 STR Prox1 Lhx6 Gaba	Yes	Cab39l	-0.03362	0.6677	-1.343	1.275	6.705	0.9598	0.9931	No	65.4	14	15
Slide-tags	Pregnant vs Nulliparous	054 STR Prox1 Lhx6 Gaba	Yes	Ube2m	-0.03689	0.743	-1.493	1.42	6.328	0.9604	0.9931	No	94.4	10	14
Slide-tags	Pregnant vs Nulliparous	054 STR Prox1 Lhx6 Gaba	Yes	Cul3	-0.02816	0.5707	-1.147	1.091	7.434	0.9606	0.9931	No	91.6	24	19
Slide-tags	Pregnant vs Nulliparous	054 STR Prox1 Lhx6 Gaba	Yes	Etv5	0.03272	0.6665	-1.274	1.339	6.871	0.9608	0.9931	No	81.2	20	14
Slide-tags	Pregnant vs Nulliparous	054 STR Prox1 Lhx6 Gaba	Yes	Mtf2	0.02905	0.6191	-1.185	1.243	7.114	0.9626	0.9931	No	79.9	21	18
Slide-tags	Pregnant vs Nulliparous	054 STR Prox1 Lhx6 Gaba	Yes	Plxna2	-0.02504	0.5428	-1.089	1.039	7.777	0.9632	0.9931	No	92.9	32	28
Slide-tags	Pregnant vs Nulliparous	054 STR Prox1 Lhx6 Gaba	Yes	Frs2	0.0302	0.6661	-1.276	1.336	6.846	0.9638	0.9931	No	77.3	19	14
Slide-tags	Pregnant vs Nulliparous	054 STR Prox1 Lhx6 Gaba	Yes	Dscam	-0.02616	0.5814	-1.166	1.114	7.34	0.9641	0.9931	No	75.1	21	19
Slide-tags	Pregnant vs Nulliparous	054 STR Prox1 Lhx6 Gaba	Yes	Ext1	0.02247	0.5157	-0.9884	1.033	7.958	0.9652	0.9931	No	88.3	34	28
Slide-tags	Pregnant vs Nulliparous	054 STR Prox1 Lhx6 Gaba	Yes	Rab6a	-0.02123	0.5197	-1.04	0.9975	7.86	0.9674	0.9931	No	99.7	32	26
Slide-tags	Pregnant vs Nulliparous	054 STR Prox1 Lhx6 Gaba	Yes	Fbxl20	-0.02471	0.6203	-1.241	1.191	7.129	0.9682	0.9933	No	83.9	24	20
Slide-tags	Pregnant vs Nulliparous	054 STR Prox1 Lhx6 Gaba	Yes	Pou2f1	-0.02933	0.7387	-1.477	1.419	6.417	0.9683	0.9933	No	74.3	15	12
Slide-tags	Pregnant vs Nulliparous	054 STR Prox1 Lhx6 Gaba	Yes	Kdm1a	0.02721	0.7048	-1.354	1.409	6.601	0.9692	0.9938	No	79.5	20	14
Slide-tags	Pregnant vs Nulliparous	054 STR Prox1 Lhx6 Gaba	Yes	Gphn	-0.0163	0.4363	-0.8715	0.8389	9.189	0.9702	0.9938	No	98.7	50	45
Slide-tags	Pregnant vs Nulliparous	054 STR Prox1 Lhx6 Gaba	Yes	Htr1f	0.02132	0.5842	-1.124	1.167	7.377	0.9709	0.9938	No	66.4	22	16
Slide-tags	Pregnant vs Nulliparous	054 STR Prox1 Lhx6 Gaba	Yes	Peg3	0.01617	0.4527	-0.8712	0.9035	8.789	0.9715	0.9941	No	99.5	45	41
Slide-tags	Pregnant vs Nulliparous	054 STR Prox1 Lhx6 Gaba	Yes	Ap3b1	-0.01811	0.7033	-1.397	1.36	6.702	0.9795	0.9961	No	74.5	21	14
Slide-tags	Pregnant vs Nulliparous	054 STR Prox1 Lhx6 Gaba	Yes	Mapk14	0.01733	0.6744	-1.305	1.339	6.85	0.9795	0.9961	No	81	22	13
Slide-tags	Pregnant vs Nulliparous	054 STR Prox1 Lhx6 Gaba	Yes	Mapt	-0.01183	0.4625	-0.9185	0.8948	8.654	0.9796	0.9961	No	99.4	45	45
Slide-tags	Pregnant vs Nulliparous	054 STR Prox1 Lhx6 Gaba	Yes	Rb1cc1	-0.01283	0.5443	-1.08	1.054	7.629	0.9812	0.9971	No	95	23	23
Slide-tags	Pregnant vs Nulliparous	054 STR Prox1 Lhx6 Gaba	Yes	Naa15	-0.01391	0.6265	-1.242	1.214	7.068	0.9823	0.9976	No	84.7	21	16
Slide-tags	Pregnant vs Nulliparous	054 STR Prox1 Lhx6 Gaba	Yes	Trim33	0.0127	0.5846	-1.133	1.159	7.338	0.9827	0.9977	No	89.2	25	19
Slide-tags	Pregnant vs Nulliparous	054 STR Prox1 Lhx6 Gaba	Yes	Flt3	-0.01459	0.7692	-1.522	1.493	6.231	0.9849	0.9982	No	45.1	12	11
Slide-tags	Pregnant vs Nulliparous	054 STR Prox1 Lhx6 Gaba	Yes	Glg1	0.009797	0.5423	-1.053	1.073	7.676	0.9856	0.9982	No	96.6	29	24
Slide-tags	Pregnant vs Nulliparous	054 STR Prox1 Lhx6 Gaba	Yes	Nfatc3	-0.01241	0.7368	-1.457	1.432	6.36	0.9866	0.9982	No	59.6	11	12
Slide-tags	Pregnant vs Nulliparous	054 STR Prox1 Lhx6 Gaba	Yes	Dctn1	-0.01182	0.7345	-1.452	1.428	6.542	0.9872	0.9982	No	86.7	18	13
Slide-tags	Pregnant vs Nulliparous	054 STR Prox1 Lhx6 Gaba	Yes	Appbp2	0.01104	0.6897	-1.341	1.363	6.588	0.9872	0.9982	No	93.2	15	14
Slide-tags	Pregnant vs Nulliparous	054 STR Prox1 Lhx6 Gaba	Yes	Supt5	-0.01124	0.7742	-1.529	1.506	6.293	0.9884	0.9982	No	74.1	19	10
Slide-tags	Pregnant vs Nulliparous	054 STR Prox1 Lhx6 Gaba	Yes	Il1rap	-0.01124	0.7742	-1.529	1.506	6.293	0.9884	0.9982	No	58.1	17	10
Slide-tags	Pregnant vs Nulliparous	054 STR Prox1 Lhx6 Gaba	Yes	Mapk8	-0.00803	0.5571	-1.1	1.084	7.586	0.9885	0.9982	No	93.1	27	23
Slide-tags	Pregnant vs Nulliparous	054 STR Prox1 Lhx6 Gaba	Yes	Erc2	0.005794	0.4126	-0.8029	0.8145	10.13	0.9888	0.9982	No	99.5	62	54
Slide-tags	Pregnant vs Nulliparous	054 STR Prox1 Lhx6 Gaba	Yes	Fryl	-0.007033	0.5753	-1.135	1.121	7.454	0.9902	0.9982	No	87.5	28	26
Slide-tags	Pregnant vs Nulliparous	054 STR Prox1 Lhx6 Gaba	Yes	Syn1	0.005982	0.5543	-1.081	1.093	7.596	0.9914	0.9982	No	96.7	30	25
Slide-tags	Pregnant vs Nulliparous	054 STR Prox1 Lhx6 Gaba	Yes	Arid1a	0.006784	0.6418	-1.251	1.265	6.979	0.9916	0.9982	No	84	22	18
Slide-tags	Pregnant vs Nulliparous	054 STR Prox1 Lhx6 Gaba	Yes	Grk3	-0.004844	0.5419	-1.067	1.057	7.741	0.9929	0.9985	No	91.6	39	26
Slide-tags	Pregnant vs Nulliparous	054 STR Prox1 Lhx6 Gaba	Yes	Mprip	-0.00468	0.5804	-1.142	1.133	7.414	0.9936	0.9986	No	94	32	19
Slide-tags	Pregnant vs Nulliparous	054 STR Prox1 Lhx6 Gaba	Yes	Pnkd	0.004892	0.6685	-1.305	1.315	6.911	0.9942	0.9987	No	94.2	19	15
Slide-tags	Pregnant vs Nulliparous	054 STR Prox1 Lhx6 Gaba	Yes	Nptxr	-0.003604	0.6108	-1.201	1.194	7.148	0.9953	0.9991	No	77.1	23	18
Slide-tags	Pregnant vs Nulliparous	054 STR Prox1 Lhx6 Gaba	Yes	Lrrtm3	-0.002565	0.4541	-0.8927	0.8876	8.869	0.9955	0.9992	No	89.6	52	37
Slide-tags	Pregnant vs Nulliparous	054 STR Prox1 Lhx6 Gaba	Yes	Trpm7	0.002927	0.5401	-1.056	1.062	7.736	0.9957	0.9993	No	87.3	31	25
Slide-tags	Pregnant vs Nulliparous	054 STR Prox1 Lhx6 Gaba	Yes	Cdc42	-0.002158	0.5099	-1.002	0.9974	7.944	0.9966	0.9996	No	96.8	27	30
Slide-tags	Pregnant vs Nulliparous	054 STR Prox1 Lhx6 Gaba	Yes	Kcnj6	-0.001736	0.5333	-1.047	1.044	7.785	0.9974	0.9997	No	86.1	30	27
Slide-tags	Pregnant vs Nulliparous	054 STR Prox1 Lhx6 Gaba	Yes	Celsr2	0.002339	0.7793	-1.525	1.53	6.197	0.9976	0.9997	No	80.1	10	12
Slide-tags	Pregnant vs Nulliparous	054 STR Prox1 Lhx6 Gaba	Yes	Dlgap4	0.0008204	0.5679	-1.112	1.114	7.463	0.9988	1	No	92.1	28	21
Slide-tags	Pregnant vs Nulliparous	055 STR Lhx8 Gaba	Yes	Map2k2	3.972	0.7085	2.485	5.459	5.34	2.413e-05	0.08955	Yes	78.1	20	21
Slide-tags	Pregnant vs Nulliparous	055 STR Lhx8 Gaba	Yes	Cdh4	2.129	0.3938	1.302	2.955	7.735	3.697e-05	0.1029	No	86	58	66
Slide-tags	Pregnant vs Nulliparous	055 STR Lhx8 Gaba	Yes	Galnt14	2.144	0.4793	1.138	3.15	6.723	0.0002841	0.3163	No	74.9	24	39
Slide-tags	Pregnant vs Nulliparous	055 STR Lhx8 Gaba	Yes	Hs3st2	1.988	0.4582	1.026	2.949	7.304	0.0003836	0.3349	No	65.3	39	43
Slide-tags	Pregnant vs Nulliparous	055 STR Lhx8 Gaba	Yes	Slco3a1	1.598	0.3958	0.7673	2.429	7.761	0.0007525	0.423	No	88.5	63	65
Slide-tags	Pregnant vs Nulliparous	055 STR Lhx8 Gaba	Yes	Tecpr2	2.262	0.5812	1.042	3.482	5.93	0.001042	0.4647	No	66	20	26
Slide-tags	Pregnant vs Nulliparous	055 STR Lhx8 Gaba	Yes	Ldb2	-1.768	0.4584	-2.73	-0.8059	7.005	0.001129	0.4647	No	14.8	15	53
Slide-tags	Pregnant vs Nulliparous	055 STR Lhx8 Gaba	Yes	Ptk2b	-1.793	0.4666	-2.772	-0.8137	6.881	0.001165	0.4647	No	12.8	25	65
Slide-tags	Pregnant vs Nulliparous	055 STR Lhx8 Gaba	Yes	Dscaml1	1.345	0.3515	0.6069	2.082	8.496	0.00121	0.4647	No	95.2	69	96
Slide-tags	Pregnant vs Nulliparous	055 STR Lhx8 Gaba	Yes	Abhd17c	3.511	0.9233	1.573	5.449	4.462	0.001274	0.4669	No	32.7	10	10
Slide-tags	Pregnant vs Nulliparous	055 STR Lhx8 Gaba	Yes	Alk	1.346	0.3632	0.5833	2.108	8.614	0.001586	0.4957	No	91.8	62	88
Slide-tags	Pregnant vs Nulliparous	055 STR Lhx8 Gaba	Yes	Gpr83	2.598	0.7109	1.106	4.09	5.277	0.001775	0.4992	No	74.5	14	16
Slide-tags	Pregnant vs Nulliparous	055 STR Lhx8 Gaba	Yes	Kit	1.866	0.5258	0.7624	2.969	6.344	0.002252	0.4992	No	94.4	23	30
Slide-tags	Pregnant vs Nulliparous	055 STR Lhx8 Gaba	Yes	B3gnt2	-2.497	0.707	-3.98	-1.013	5.417	0.00234	0.4992	No	43.8	12	26
Slide-tags	Pregnant vs Nulliparous	055 STR Lhx8 Gaba	Yes	Ldb1	3.299	0.9356	1.336	5.263	4.42	0.002367	0.4992	No	50.8	10	10
Slide-tags	Pregnant vs Nulliparous	055 STR Lhx8 Gaba	Yes	Dcc	0.9358	0.269	0.3713	1.5	10.77	0.002632	0.4992	No	84.6	109	176
Slide-tags	Pregnant vs Nulliparous	055 STR Lhx8 Gaba	Yes	Dpysl5	2.059	0.5958	0.8085	3.309	5.973	0.002771	0.4992	No	88.9	24	26
Slide-tags	Pregnant vs Nulliparous	055 STR Lhx8 Gaba	Yes	Snx5	2.38	0.692	0.9282	3.833	5.316	0.002869	0.4992	No	66.4	16	18
Slide-tags	Pregnant vs Nulliparous	055 STR Lhx8 Gaba	Yes	Kcnmb2	-1.512	0.4535	-2.464	-0.56	7.655	0.003639	0.5337	No	52.2	21	62
Slide-tags	Pregnant vs Nulliparous	055 STR Lhx8 Gaba	Yes	Il1rapl2	0.9353	0.2828	0.3418	1.529	10.65	0.003857	0.5366	No	98.2	66	112
Slide-tags	Pregnant vs Nulliparous	055 STR Lhx8 Gaba	Yes	Pde1c	1.23	0.3728	0.4478	2.013	8	0.00392	0.5366	No	82	41	57
Slide-tags	Pregnant vs Nulliparous	055 STR Lhx8 Gaba	Yes	Esr1	1.978	0.621	0.6743	3.281	5.777	0.005062	0.5366	No	24.9	11	21
Slide-tags	Pregnant vs Nulliparous	055 STR Lhx8 Gaba	Yes	Sdk2	1.441	0.4529	0.4909	2.392	6.985	0.005082	0.5366	No	79.2	37	42
Slide-tags	Pregnant vs Nulliparous	055 STR Lhx8 Gaba	Yes	Itpr1	-1.147	0.3621	-1.907	-0.3876	8.17	0.005234	0.5366	No	20.3	53	103
Slide-tags	Pregnant vs Nulliparous	055 STR Lhx8 Gaba	Yes	Lgr5	1.842	0.5868	0.6105	3.074	5.883	0.005596	0.5414	No	71.7	15	15
Slide-tags	Pregnant vs Nulliparous	055 STR Lhx8 Gaba	Yes	Adcy1	-1.4	0.4481	-2.34	-0.4593	7.194	0.005787	0.5414	No	73.9	31	64
Slide-tags	Pregnant vs Nulliparous	055 STR Lhx8 Gaba	Yes	Rarb	-2.089	0.6794	-3.515	-0.6634	5.743	0.006442	0.5737	No	26.2	16	17
Slide-tags	Pregnant vs Nulliparous	055 STR Lhx8 Gaba	Yes	Dpp10	-0.9264	0.3062	-1.569	-0.2837	10.58	0.007186	0.5926	No	99.5	105	197
Slide-tags	Pregnant vs Nulliparous	055 STR Lhx8 Gaba	Yes	Olfm3	1.092	0.3646	0.3266	1.857	8.135	0.007685	0.6004	No	90	50	77
Slide-tags	Pregnant vs Nulliparous	055 STR Lhx8 Gaba	Yes	Rgs6	-1.494	0.5043	-2.553	-0.4359	7.017	0.008233	0.6004	No	5	25	34
Slide-tags	Pregnant vs Nulliparous	055 STR Lhx8 Gaba	Yes	Gak	1.659	0.5601	0.4837	2.835	6.188	0.008245	0.6004	No	71.5	26	27
Slide-tags	Pregnant vs Nulliparous	055 STR Lhx8 Gaba	Yes	Sema6d	0.9429	0.3196	0.2721	1.614	9.247	0.008467	0.6004	No	92.1	73	119
Slide-tags	Pregnant vs Nulliparous	055 STR Lhx8 Gaba	Yes	Gpc6	0.8965	0.3068	0.2526	1.54	9.51	0.009002	0.6125	No	98	79	113
Slide-tags	Pregnant vs Nulliparous	055 STR Lhx8 Gaba	Yes	Phf6	-1.673	0.5747	-2.879	-0.4672	6.149	0.009204	0.6125	No	71.9	13	37
Slide-tags	Pregnant vs Nulliparous	055 STR Lhx8 Gaba	Yes	Prmt3	1.887	0.6481	0.5265	3.247	5.626	0.009215	0.6125	No	39.9	17	24
Slide-tags	Pregnant vs Nulliparous	055 STR Lhx8 Gaba	Yes	Trpc4	-1.486	0.5159	-2.568	-0.403	6.444	0.009862	0.6228	No	40.2	16	37
Slide-tags	Pregnant vs Nulliparous	055 STR Lhx8 Gaba	Yes	Gpr88	-1.208	0.4214	-2.092	-0.3234	7.358	0.01016	0.6248	No	19.7	32	79
Slide-tags	Pregnant vs Nulliparous	055 STR Lhx8 Gaba	Yes	Rae1	2.154	0.7533	0.5733	3.735	4.998	0.0103	0.6254	No	45.3	16	12
Slide-tags	Pregnant vs Nulliparous	055 STR Lhx8 Gaba	Yes	Vwc2l	1.371	0.4797	0.3643	2.378	6.903	0.01034	0.6254	No	45.7	25	41
Slide-tags	Pregnant vs Nulliparous	055 STR Lhx8 Gaba	Yes	Ss18l1	1.986	0.6997	0.5177	3.455	5.297	0.01078	0.6286	No	61.9	12	18
Slide-tags	Pregnant vs Nulliparous	055 STR Lhx8 Gaba	Yes	Dusp11	1.597	0.5639	0.4134	2.78	6.278	0.01094	0.6286	No	74	28	27
Slide-tags	Pregnant vs Nulliparous	055 STR Lhx8 Gaba	Yes	Tet1	-1.897	0.6704	-3.304	-0.49	5.824	0.01099	0.6286	No	56	10	34
Slide-tags	Pregnant vs Nulliparous	055 STR Lhx8 Gaba	Yes	Sulf2	1.501	0.5322	0.3843	2.618	6.275	0.01121	0.6305	No	75.2	26	30
Slide-tags	Pregnant vs Nulliparous	055 STR Lhx8 Gaba	Yes	Tle4	-1.088	0.3887	-1.904	-0.2724	7.714	0.01173	0.6305	No	48.6	36	82
Slide-tags	Pregnant vs Nulliparous	055 STR Lhx8 Gaba	Yes	Mms19	1.778	0.6473	0.4191	3.136	5.581	0.01315	0.6435	No	47.8	19	17
Slide-tags	Pregnant vs Nulliparous	055 STR Lhx8 Gaba	Yes	Flot1	2.015	0.739	0.4641	3.566	5.096	0.01371	0.6435	No	39.8	11	16
Slide-tags	Pregnant vs Nulliparous	055 STR Lhx8 Gaba	Yes	Scarb1	1.899	0.7053	0.4187	3.379	5.233	0.01476	0.6579	No	54.1	13	14
Slide-tags	Pregnant vs Nulliparous	055 STR Lhx8 Gaba	Yes	Picalm	-1.154	0.4289	-2.054	-0.254	7.248	0.01481	0.6579	No	83.9	28	78
Slide-tags	Pregnant vs Nulliparous	055 STR Lhx8 Gaba	Yes	Ap4s1	1.387	0.5213	0.2926	2.481	6.345	0.01581	0.659	No	83.3	31	26
Slide-tags	Pregnant vs Nulliparous	055 STR Lhx8 Gaba	Yes	Adcy8	1.07	0.4071	0.2151	1.924	7.468	0.01695	0.668	No	92.7	44	60
Slide-tags	Pregnant vs Nulliparous	055 STR Lhx8 Gaba	Yes	Grm3	-1.026	0.3906	-1.845	-0.2059	7.773	0.017	0.668	No	57.2	41	74
Slide-tags	Pregnant vs Nulliparous	055 STR Lhx8 Gaba	Yes	Cct3	1.538	0.5893	0.301	2.774	5.862	0.0176	0.6741	No	67.5	22	22
Slide-tags	Pregnant vs Nulliparous	055 STR Lhx8 Gaba	Yes	Cntnap4	0.9505	0.3644	0.1857	1.715	8.392	0.01764	0.6741	No	94.8	65	93
Slide-tags	Pregnant vs Nulliparous	055 STR Lhx8 Gaba	Yes	Cntnap3	1.389	0.5362	0.2641	2.515	6.414	0.01828	0.6741	No	69.3	25	32
Slide-tags	Pregnant vs Nulliparous	055 STR Lhx8 Gaba	Yes	Adamts6	1.509	0.584	0.283	2.734	5.96	0.0186	0.679	No	63.4	20	27
Slide-tags	Pregnant vs Nulliparous	055 STR Lhx8 Gaba	Yes	Inha	1.758	0.6804	0.3297	3.186	5.35	0.0186	0.679	No	40	17	14
Slide-tags	Pregnant vs Nulliparous	055 STR Lhx8 Gaba	Yes	Gatad2b	-1.024	0.3974	-1.858	-0.1904	7.598	0.01881	0.6799	No	92.4	38	86
Slide-tags	Pregnant vs Nulliparous	055 STR Lhx8 Gaba	Yes	Ap3s2	1.72	0.6752	0.3029	3.137	5.405	0.02006	0.7	No	65.6	14	20
Slide-tags	Pregnant vs Nulliparous	055 STR Lhx8 Gaba	Yes	Robo1	0.6819	0.2687	0.118	1.246	10.91	0.02046	0.711	No	100	119	196
Slide-tags	Pregnant vs Nulliparous	055 STR Lhx8 Gaba	Yes	Rab11a	-1.572	0.6212	-2.876	-0.2686	5.811	0.02076	0.711	No	74.7	12	34
Slide-tags	Pregnant vs Nulliparous	055 STR Lhx8 Gaba	Yes	Nell1	0.8652	0.3441	0.1431	1.587	8.535	0.02148	0.7286	No	46.3	51	78
Slide-tags	Pregnant vs Nulliparous	055 STR Lhx8 Gaba	Yes	Srrm4	0.9465	0.3768	0.1557	1.737	7.91	0.0216	0.7286	No	82.5	47	75
Slide-tags	Pregnant vs Nulliparous	055 STR Lhx8 Gaba	Yes	Slitrk1	-1.7	0.6779	-3.123	-0.2775	5.483	0.02178	0.7302	No	40.3	11	24
Slide-tags	Pregnant vs Nulliparous	055 STR Lhx8 Gaba	Yes	Rhbdl3	1.629	0.6505	0.2641	2.994	5.683	0.02193	0.7332	No	33.4	18	19
Slide-tags	Pregnant vs Nulliparous	055 STR Lhx8 Gaba	Yes	Ghr	1.24	0.4957	0.2001	2.281	6.741	0.02204	0.7346	No	85.6	32	33
Slide-tags	Pregnant vs Nulliparous	055 STR Lhx8 Gaba	Yes	Bcl2	1.318	0.5407	0.183	2.453	6.214	0.02524	0.7554	No	70	23	29
Slide-tags	Pregnant vs Nulliparous	055 STR Lhx8 Gaba	Yes	Ggps1	-1.558	0.6447	-2.911	-0.2046	5.644	0.02636	0.7648	No	90.1	10	25
Slide-tags	Pregnant vs Nulliparous	055 STR Lhx8 Gaba	Yes	Laptm4b	1.743	0.7234	0.2247	3.261	5.168	0.02673	0.7711	No	74.5	13	15
Slide-tags	Pregnant vs Nulliparous	055 STR Lhx8 Gaba	Yes	Pbx3	-1.003	0.4179	-1.88	-0.1262	7.342	0.02722	0.7751	No	19.1	20	44
Slide-tags	Pregnant vs Nulliparous	055 STR Lhx8 Gaba	Yes	Cntn4	-0.7381	0.3079	-1.384	-0.09197	9.625	0.0274	0.7751	No	82.7	83	143
Slide-tags	Pregnant vs Nulliparous	055 STR Lhx8 Gaba	Yes	Fstl4	-1.01	0.4255	-1.903	-0.1172	7.234	0.02875	0.7789	No	71	29	53
Slide-tags	Pregnant vs Nulliparous	055 STR Lhx8 Gaba	Yes	Dbn1	-1.448	0.6115	-2.731	-0.1646	5.853	0.02911	0.7789	No	70.1	10	37
Slide-tags	Pregnant vs Nulliparous	055 STR Lhx8 Gaba	Yes	Limk1	1.736	0.7337	0.196	3.275	5.156	0.02924	0.7789	No	61.2	14	13
Slide-tags	Pregnant vs Nulliparous	055 STR Lhx8 Gaba	Yes	Baiap2	-1.05	0.4449	-1.984	-0.1166	7.018	0.02954	0.7789	No	64.6	31	56
Slide-tags	Pregnant vs Nulliparous	055 STR Lhx8 Gaba	Yes	Slc6a11	-1.54	0.6563	-2.918	-0.1631	5.686	0.03036	0.7789	No	50.2	13	21
Slide-tags	Pregnant vs Nulliparous	055 STR Lhx8 Gaba	Yes	Pcsk6	1.542	0.6584	0.1601	2.924	5.571	0.0307	0.7789	No	48.4	15	16
Slide-tags	Pregnant vs Nulliparous	055 STR Lhx8 Gaba	Yes	Aldoa	-0.8923	0.3811	-1.692	-0.09243	7.835	0.03075	0.7789	No	97.9	54	86
Slide-tags	Pregnant vs Nulliparous	055 STR Lhx8 Gaba	Yes	Ash2l	1.461	0.6246	0.1502	2.772	5.673	0.03087	0.7789	No	50.8	15	21
Slide-tags	Pregnant vs Nulliparous	055 STR Lhx8 Gaba	Yes	Apba1	0.8754	0.3748	0.08887	1.662	8.115	0.03109	0.7789	No	97.7	62	89
Slide-tags	Pregnant vs Nulliparous	055 STR Lhx8 Gaba	Yes	Gabrg3	-0.6986	0.3009	-1.33	-0.06712	10.07	0.03199	0.7789	No	80.3	95	170
Slide-tags	Pregnant vs Nulliparous	055 STR Lhx8 Gaba	Yes	Fgf1	-0.8353	0.3623	-1.596	-0.07491	8.184	0.03307	0.7797	No	43.8	35	97
Slide-tags	Pregnant vs Nulliparous	055 STR Lhx8 Gaba	Yes	Ldhb	1.013	0.4426	0.08399	1.942	7.046	0.03423	0.7797	No	71.1	40	55
Slide-tags	Pregnant vs Nulliparous	055 STR Lhx8 Gaba	Yes	Brd4	0.8736	0.3824	0.07106	1.676	7.836	0.0345	0.7797	No	94.9	55	81
Slide-tags	Pregnant vs Nulliparous	055 STR Lhx8 Gaba	Yes	Slc45a1	1.545	0.6776	0.1231	2.967	5.423	0.0348	0.7797	No	65.5	14	17
Slide-tags	Pregnant vs Nulliparous	055 STR Lhx8 Gaba	Yes	Nek7	1.392	0.6114	0.1086	2.675	5.791	0.03508	0.7797	No	39.4	14	22
Slide-tags	Pregnant vs Nulliparous	055 STR Lhx8 Gaba	Yes	Csnk2a2	1.329	0.5856	0.09979	2.558	5.965	0.0356	0.7797	No	71.9	20	30
Slide-tags	Pregnant vs Nulliparous	055 STR Lhx8 Gaba	Yes	Ilkap	1.577	0.6961	0.1161	3.038	5.649	0.03586	0.7797	No	59.3	18	26
Slide-tags	Pregnant vs Nulliparous	055 STR Lhx8 Gaba	Yes	Sox6	1.091	0.4822	0.07871	2.103	8.472	0.03612	0.7797	No	52	53	72
Slide-tags	Pregnant vs Nulliparous	055 STR Lhx8 Gaba	Yes	Slit2	0.8071	0.357	0.05776	1.556	8.456	0.03622	0.7797	No	38.6	50	76
Slide-tags	Pregnant vs Nulliparous	055 STR Lhx8 Gaba	Yes	Lhx6	1.606	0.7118	0.1122	3.1	5.189	0.03653	0.7797	No	96.3	11	14
Slide-tags	Pregnant vs Nulliparous	055 STR Lhx8 Gaba	Yes	Scn1a	0.7624	0.3389	0.05119	1.474	8.691	0.03702	0.7797	No	98.2	81	100
Slide-tags	Pregnant vs Nulliparous	055 STR Lhx8 Gaba	Yes	Gria3	-0.7577	0.3372	-1.465	-0.05007	9.247	0.03721	0.7797	No	84.6	74	134
Slide-tags	Pregnant vs Nulliparous	055 STR Lhx8 Gaba	Yes	Lrrtm3	0.7498	0.3341	0.04855	1.451	8.942	0.03745	0.7797	No	99.5	76	116
Slide-tags	Pregnant vs Nulliparous	055 STR Lhx8 Gaba	Yes	Etv1	1.165	0.5193	0.07498	2.255	6.368	0.03752	0.7797	No	93.9	27	27
Slide-tags	Pregnant vs Nulliparous	055 STR Lhx8 Gaba	Yes	Slit1	-1.596	0.7134	-3.093	-0.09927	5.599	0.03791	0.7797	No	13.4	11	28
Slide-tags	Pregnant vs Nulliparous	055 STR Lhx8 Gaba	Yes	Camk4	0.8677	0.3886	0.05211	1.683	7.759	0.0383	0.7797	No	90.5	52	74
Slide-tags	Pregnant vs Nulliparous	055 STR Lhx8 Gaba	Yes	Mest	1.234	0.5532	0.07325	2.395	6.165	0.03843	0.7797	No	81.1	16	37
Slide-tags	Pregnant vs Nulliparous	055 STR Lhx8 Gaba	Yes	Cab39l	-1.126	0.5065	-2.189	-0.06261	6.65	0.03912	0.7797	No	56.8	21	44
Slide-tags	Pregnant vs Nulliparous	055 STR Lhx8 Gaba	Yes	Nptxr	-1.061	0.4777	-2.063	-0.05816	7.201	0.03926	0.7797	No	86.5	26	67
Slide-tags	Pregnant vs Nulliparous	055 STR Lhx8 Gaba	Yes	Lrrk2	-1.414	0.6371	-2.751	-0.07735	5.75	0.03929	0.7797	No	23	13	20
Slide-tags	Pregnant vs Nulliparous	055 STR Lhx8 Gaba	Yes	Smarcd1	-1.203	0.5427	-2.342	-0.06374	6.267	0.0396	0.7797	No	82.7	18	41
Slide-tags	Pregnant vs Nulliparous	055 STR Lhx8 Gaba	Yes	Ndufv2	1.141	0.5174	0.05499	2.227	6.445	0.0405	0.7797	No	82.8	24	43
Slide-tags	Pregnant vs Nulliparous	055 STR Lhx8 Gaba	Yes	Rph3a	-1.021	0.4634	-1.993	-0.04829	6.955	0.04067	0.7797	No	92.1	23	55
Slide-tags	Pregnant vs Nulliparous	055 STR Lhx8 Gaba	Yes	Ppp2ca	-0.9637	0.438	-1.883	-0.04449	7.113	0.04088	0.7797	No	97.4	26	70
Slide-tags	Pregnant vs Nulliparous	055 STR Lhx8 Gaba	Yes	Cntnap5b	0.7875	0.3583	0.03546	1.54	8.358	0.04109	0.7797	No	90.1	56	79
Slide-tags	Pregnant vs Nulliparous	055 STR Lhx8 Gaba	Yes	Hivep2	-0.7281	0.3317	-1.424	-0.03193	9.152	0.04132	0.7797	No	98.7	74	158
Slide-tags	Pregnant vs Nulliparous	055 STR Lhx8 Gaba	Yes	Coro1c	1.58	0.7234	0.06178	3.098	5.423	0.04222	0.7813	No	87.3	19	17
Slide-tags	Pregnant vs Nulliparous	055 STR Lhx8 Gaba	Yes	Mef2c	-0.6896	0.3162	-1.353	-0.0261	9.444	0.04246	0.7813	No	55.9	82	162
Slide-tags	Pregnant vs Nulliparous	055 STR Lhx8 Gaba	Yes	Gria1	0.6224	0.2856	0.02307	1.222	10.48	0.04261	0.7813	No	99.7	117	199
Slide-tags	Pregnant vs Nulliparous	055 STR Lhx8 Gaba	Yes	Fbxl20	0.9687	0.4471	0.03033	1.907	7.073	0.04373	0.7813	No	85.2	43	45
Slide-tags	Pregnant vs Nulliparous	055 STR Lhx8 Gaba	Yes	Acvr2b	1.668	0.7715	0.0484	3.287	4.919	0.04417	0.7813	No	37.1	12	10
Slide-tags	Pregnant vs Nulliparous	055 STR Lhx8 Gaba	Yes	Cntn3	0.7183	0.3327	0.02003	1.417	8.811	0.04439	0.7813	No	67.7	63	109
Slide-tags	Pregnant vs Nulliparous	055 STR Lhx8 Gaba	Yes	Scn4b	-1.465	0.6816	-2.895	-0.03426	5.628	0.04528	0.7813	No	8.3	11	29
Slide-tags	Pregnant vs Nulliparous	055 STR Lhx8 Gaba	Yes	Sez6l2	-0.9588	0.4464	-1.896	-0.02203	7.002	0.04536	0.7813	No	93.6	32	48
Slide-tags	Pregnant vs Nulliparous	055 STR Lhx8 Gaba	Yes	Nfia	0.9723	0.4533	0.02096	1.924	7.531	0.04564	0.7813	No	63.9	34	47
Slide-tags	Pregnant vs Nulliparous	055 STR Lhx8 Gaba	Yes	Unc5c	0.7021	0.3279	0.01407	1.39	8.941	0.04594	0.7813	No	89.9	69	114
Slide-tags	Pregnant vs Nulliparous	055 STR Lhx8 Gaba	Yes	Pou3f3	-1.304	0.612	-2.589	-0.01975	5.837	0.04692	0.7813	No	75.8	16	29
Slide-tags	Pregnant vs Nulliparous	055 STR Lhx8 Gaba	Yes	Lyst	-0.9297	0.4369	-1.847	-0.01268	7.113	0.04722	0.7813	No	84.4	30	67
Slide-tags	Pregnant vs Nulliparous	055 STR Lhx8 Gaba	Yes	Tceal9	-1.368	0.6441	-2.72	-0.01668	5.663	0.04751	0.7813	No	92.5	10	26
Slide-tags	Pregnant vs Nulliparous	055 STR Lhx8 Gaba	Yes	Mybbp1a	1.843	0.8675	0.02218	3.663	4.631	0.04754	0.7813	No	26.4	11	11
Slide-tags	Pregnant vs Nulliparous	055 STR Lhx8 Gaba	Yes	Cbfb	1.552	0.7308	0.01792	3.085	5.207	0.04764	0.7813	No	44.6	13	11
Slide-tags	Pregnant vs Nulliparous	055 STR Lhx8 Gaba	Yes	Cbl	1.164	0.5509	0.008354	2.321	6.218	0.04853	0.7813	No	80.5	22	31
Slide-tags	Pregnant vs Nulliparous	055 STR Lhx8 Gaba	Yes	Cldn12	1.603	0.7589	0.01023	3.196	4.982	0.04869	0.7822	No	43.2	11	12
Slide-tags	Pregnant vs Nulliparous	055 STR Lhx8 Gaba	Yes	Foxg1	1.424	0.6769	0.003719	2.845	5.567	0.04946	0.7838	No	58.3	17	21
Slide-tags	Pregnant vs Nulliparous	055 STR Lhx8 Gaba	Yes	Pfkp	0.84	0.4016	-0.002903	1.683	7.591	0.05071	0.7902	No	84.2	52	75
Slide-tags	Pregnant vs Nulliparous	055 STR Lhx8 Gaba	Yes	Cd47	-0.8241	0.3962	-1.656	0.007482	7.638	0.05189	0.7902	No	99.5	43	85
Slide-tags	Pregnant vs Nulliparous	055 STR Lhx8 Gaba	Yes	Myh10	-0.8972	0.4316	-1.803	0.008539	7.238	0.05198	0.7902	No	94.5	36	69
Slide-tags	Pregnant vs Nulliparous	055 STR Lhx8 Gaba	Yes	Msra	-0.8419	0.4051	-1.692	0.008151	7.508	0.05201	0.7902	No	66.3	34	69
Slide-tags	Pregnant vs Nulliparous	055 STR Lhx8 Gaba	Yes	Rab28	-0.965	0.466	-1.943	0.01295	6.851	0.0528	0.7902	No	91	26	51
Slide-tags	Pregnant vs Nulliparous	055 STR Lhx8 Gaba	Yes	Xiap	-0.9761	0.4728	-1.968	0.01612	6.87	0.05345	0.7902	No	92.4	22	71
Slide-tags	Pregnant vs Nulliparous	055 STR Lhx8 Gaba	Yes	Stx1a	-1.367	0.6626	-2.757	0.0239	5.721	0.05366	0.7902	No	34.5	13	29
Slide-tags	Pregnant vs Nulliparous	055 STR Lhx8 Gaba	Yes	Nup205	1.234	0.5984	-0.02196	2.49	5.866	0.05372	0.7902	No	46.1	18	26
Slide-tags	Pregnant vs Nulliparous	055 STR Lhx8 Gaba	Yes	Wdr82	-1.322	0.6419	-2.669	0.02461	5.645	0.0539	0.7902	No	84.7	12	20
Slide-tags	Pregnant vs Nulliparous	055 STR Lhx8 Gaba	Yes	Fkbp5	1.311	0.6367	-0.02496	2.647	5.626	0.05399	0.7902	No	34.1	17	17
Slide-tags	Pregnant vs Nulliparous	055 STR Lhx8 Gaba	Yes	Atg5	1.43	0.6944	-0.02758	2.887	5.359	0.05404	0.7902	No	58.8	13	19
Slide-tags	Pregnant vs Nulliparous	055 STR Lhx8 Gaba	Yes	Cers5	1.001	0.4862	-0.01986	2.021	6.697	0.05416	0.7902	No	80.9	30	41
Slide-tags	Pregnant vs Nulliparous	055 STR Lhx8 Gaba	Yes	Rock2	-0.7642	0.3714	-1.544	0.01527	8.004	0.05419	0.7902	No	98.5	48	101
Slide-tags	Pregnant vs Nulliparous	055 STR Lhx8 Gaba	Yes	Dgkg	0.8793	0.4286	-0.02023	1.779	7.209	0.05484	0.7902	No	95.6	35	57
Slide-tags	Pregnant vs Nulliparous	055 STR Lhx8 Gaba	Yes	Grik3	0.8372	0.4086	-0.0203	1.695	7.578	0.0551	0.7902	No	73	45	60
Slide-tags	Pregnant vs Nulliparous	055 STR Lhx8 Gaba	Yes	Itgav	-1.689	0.8245	-3.419	0.04132	4.818	0.05515	0.7902	No	5	10	16
Slide-tags	Pregnant vs Nulliparous	055 STR Lhx8 Gaba	Yes	Fndc5	1.354	0.6612	-0.03366	2.742	5.505	0.05523	0.7902	No	86.8	19	16
Slide-tags	Pregnant vs Nulliparous	055 STR Lhx8 Gaba	Yes	Ankrd13b	1.716	0.8405	-0.04775	3.48	4.815	0.05587	0.7902	No	39.9	12	11
Slide-tags	Pregnant vs Nulliparous	055 STR Lhx8 Gaba	Yes	Kcnt2	-1.095	0.5391	-2.227	0.03599	7.647	0.05696	0.7961	No	53.7	33	72
Slide-tags	Pregnant vs Nulliparous	055 STR Lhx8 Gaba	Yes	Eif4e	0.9262	0.457	-0.03286	1.885	6.964	0.05753	0.7961	No	88.6	37	40
Slide-tags	Pregnant vs Nulliparous	055 STR Lhx8 Gaba	Yes	Vegfb	1.696	0.8381	-0.06329	3.454	4.68	0.05794	0.7961	No	75	10	11
Slide-tags	Pregnant vs Nulliparous	055 STR Lhx8 Gaba	Yes	Als2	1.361	0.6757	-0.05721	2.779	5.36	0.05897	0.7961	No	44.7	13	14
Slide-tags	Pregnant vs Nulliparous	055 STR Lhx8 Gaba	Yes	Sqle	1.373	0.6817	-0.05775	2.804	5.352	0.05898	0.7961	No	30.6	14	18
Slide-tags	Pregnant vs Nulliparous	055 STR Lhx8 Gaba	Yes	Rubcn	1.077	0.5355	-0.04674	2.201	6.314	0.05927	0.7961	No	71.5	27	29
Slide-tags	Pregnant vs Nulliparous	055 STR Lhx8 Gaba	Yes	Acsl4	1.057	0.5257	-0.04658	2.16	6.35	0.05942	0.7961	No	76.6	23	39
Slide-tags	Pregnant vs Nulliparous	055 STR Lhx8 Gaba	Yes	Hps5	1.549	0.7733	-0.07408	3.172	5.003	0.06025	0.8015	No	33.6	10	14
Slide-tags	Pregnant vs Nulliparous	055 STR Lhx8 Gaba	Yes	Grk3	0.9816	0.4904	-0.04771	2.011	6.692	0.06043	0.8015	No	82.1	26	39
Slide-tags	Pregnant vs Nulliparous	055 STR Lhx8 Gaba	Yes	Mapre1	-1.216	0.6089	-2.494	0.06163	5.858	0.06089	0.8015	No	80.8	11	32
Slide-tags	Pregnant vs Nulliparous	055 STR Lhx8 Gaba	Yes	Cbx5	-0.8463	0.424	-1.736	0.04354	7.255	0.06106	0.8015	No	99.1	33	68
Slide-tags	Pregnant vs Nulliparous	055 STR Lhx8 Gaba	Yes	Canx	-0.7382	0.37	-1.515	0.03827	8.051	0.06115	0.8015	No	99.2	46	103
Slide-tags	Pregnant vs Nulliparous	055 STR Lhx8 Gaba	Yes	Rheb	-0.8784	0.4403	-1.802	0.04573	7.102	0.0612	0.8015	No	90.9	25	65
Slide-tags	Pregnant vs Nulliparous	055 STR Lhx8 Gaba	Yes	Med14	0.9496	0.4772	-0.05184	1.951	6.75	0.06176	0.8037	No	75	30	49
Slide-tags	Pregnant vs Nulliparous	055 STR Lhx8 Gaba	Yes	Sumo1	-0.9673	0.4881	-1.992	0.05702	7.08	0.06274	0.8037	No	97.1	31	68
Slide-tags	Pregnant vs Nulliparous	055 STR Lhx8 Gaba	Yes	Homer1	-0.7669	0.3891	-1.584	0.04974	7.705	0.06408	0.8043	No	90.1	45	82
Slide-tags	Pregnant vs Nulliparous	055 STR Lhx8 Gaba	Yes	Insr	-0.8364	0.425	-1.728	0.05553	7.246	0.06443	0.8051	No	86.5	33	59
Slide-tags	Pregnant vs Nulliparous	055 STR Lhx8 Gaba	Yes	Bbs2	1.336	0.6808	-0.09288	2.765	5.34	0.06515	0.8113	No	33.1	15	13
Slide-tags	Pregnant vs Nulliparous	055 STR Lhx8 Gaba	Yes	Ube2r2	0.91	0.4667	-0.06948	1.889	6.823	0.06671	0.8146	No	94.4	33	45
Slide-tags	Pregnant vs Nulliparous	055 STR Lhx8 Gaba	Yes	Tppp	-1.009	0.5177	-2.095	0.07743	6.667	0.0668	0.8146	No	91.2	22	53
Slide-tags	Pregnant vs Nulliparous	055 STR Lhx8 Gaba	Yes	Terf1	1.408	0.7237	-0.1105	2.927	5.426	0.06721	0.8146	No	61.5	20	20
Slide-tags	Pregnant vs Nulliparous	055 STR Lhx8 Gaba	Yes	Slc1a3	-1.135	0.5838	-2.36	0.09006	6.247	0.0674	0.8146	No	12.1	14	43
Slide-tags	Pregnant vs Nulliparous	055 STR Lhx8 Gaba	Yes	Slc12a2	-1.108	0.5708	-2.306	0.09047	6.083	0.06795	0.8146	No	64.1	16	37
Slide-tags	Pregnant vs Nulliparous	055 STR Lhx8 Gaba	Yes	Jam3	-1.221	0.6293	-2.542	0.09986	5.799	0.06797	0.8146	No	41.4	15	25
Slide-tags	Pregnant vs Nulliparous	055 STR Lhx8 Gaba	Yes	Reln	-0.9536	0.493	-1.988	0.08113	6.611	0.06874	0.815	No	22.9	19	34
Slide-tags	Pregnant vs Nulliparous	055 STR Lhx8 Gaba	Yes	Cdh10	-0.726	0.3772	-1.518	0.06556	8.102	0.06996	0.8203	No	84.8	47	84
Slide-tags	Pregnant vs Nulliparous	055 STR Lhx8 Gaba	Yes	Pak1	-0.7656	0.3985	-1.602	0.07067	7.576	0.07043	0.8203	No	96.9	40	84
Slide-tags	Pregnant vs Nulliparous	055 STR Lhx8 Gaba	Yes	Ranbp1	-1.19	0.6207	-2.492	0.1128	5.96	0.07102	0.8212	No	73.2	13	31
Slide-tags	Pregnant vs Nulliparous	055 STR Lhx8 Gaba	Yes	Mark3	0.7868	0.4118	-0.07742	1.651	7.508	0.07187	0.824	No	90.3	49	64
Slide-tags	Pregnant vs Nulliparous	055 STR Lhx8 Gaba	Yes	Uri1	-0.8365	0.4387	-1.757	0.08422	7.093	0.07241	0.8248	No	83.6	31	58
Slide-tags	Pregnant vs Nulliparous	055 STR Lhx8 Gaba	Yes	Emc3	1.375	0.7234	-0.1428	2.894	5.159	0.07316	0.8248	No	54.6	12	14
Slide-tags	Pregnant vs Nulliparous	055 STR Lhx8 Gaba	Yes	Snu13	1.068	0.5632	-0.1141	2.25	6.149	0.07387	0.8248	No	92.7	18	31
Slide-tags	Pregnant vs Nulliparous	055 STR Lhx8 Gaba	Yes	Arrb1	0.9124	0.4814	-0.09776	1.923	6.687	0.07395	0.8249	No	90.1	30	39
Slide-tags	Pregnant vs Nulliparous	055 STR Lhx8 Gaba	Yes	Myo5a	-0.6638	0.3506	-1.4	0.07204	8.401	0.07428	0.8264	No	99.4	59	128
Slide-tags	Pregnant vs Nulliparous	055 STR Lhx8 Gaba	Yes	Npas2	-1.077	0.5706	-2.275	0.1202	6.034	0.07502	0.8294	No	27.6	21	27
Slide-tags	Pregnant vs Nulliparous	055 STR Lhx8 Gaba	Yes	Jade1	-1.128	0.5988	-2.385	0.1287	5.979	0.07562	0.8305	No	79.9	19	27
Slide-tags	Pregnant vs Nulliparous	055 STR Lhx8 Gaba	Yes	Dapk1	0.7915	0.4207	-0.09133	1.674	7.482	0.07593	0.8309	No	85	51	65
Slide-tags	Pregnant vs Nulliparous	055 STR Lhx8 Gaba	Yes	Sncb	-0.7892	0.4206	-1.672	0.09337	7.314	0.07663	0.8325	No	99.6	31	78
Slide-tags	Pregnant vs Nulliparous	055 STR Lhx8 Gaba	Yes	Erbb4	0.5298	0.2825	-0.06302	1.123	11.5	0.07678	0.8325	No	100	99	157
Slide-tags	Pregnant vs Nulliparous	055 STR Lhx8 Gaba	Yes	Gnaz	-1.161	0.6204	-2.463	0.1408	5.816	0.07735	0.8327	No	83.7	11	33
Slide-tags	Pregnant vs Nulliparous	055 STR Lhx8 Gaba	Yes	Ago3	0.7022	0.3768	-0.08869	1.493	7.926	0.07857	0.8343	No	93.5	58	75
Slide-tags	Pregnant vs Nulliparous	055 STR Lhx8 Gaba	Yes	Grik1	0.6018	0.3248	-0.07982	1.283	9.141	0.08012	0.8358	No	89.1	61	93
Slide-tags	Pregnant vs Nulliparous	055 STR Lhx8 Gaba	Yes	Mapkap1	0.836	0.4524	-0.1134	1.785	6.945	0.08086	0.8358	No	76.5	31	55
Slide-tags	Pregnant vs Nulliparous	055 STR Lhx8 Gaba	Yes	Nfix	-0.9421	0.5102	-2.013	0.1287	6.722	0.08108	0.8358	No	78	19	50
Slide-tags	Pregnant vs Nulliparous	055 STR Lhx8 Gaba	Yes	Paip1	-1.119	0.6059	-2.39	0.153	5.981	0.08112	0.8358	No	81.5	12	32
Slide-tags	Pregnant vs Nulliparous	055 STR Lhx8 Gaba	Yes	Dync1i2	0.6594	0.3579	-0.09167	1.411	8.412	0.08168	0.8358	No	94.8	66	117
Slide-tags	Pregnant vs Nulliparous	055 STR Lhx8 Gaba	Yes	Cacna2d1	-0.7323	0.3975	-1.567	0.1018	8.503	0.0817	0.8358	No	21.2	36	97
Slide-tags	Pregnant vs Nulliparous	055 STR Lhx8 Gaba	Yes	Derl2	1.434	0.779	-0.2004	3.069	4.926	0.08186	0.8358	No	32.1	10	12
Slide-tags	Pregnant vs Nulliparous	055 STR Lhx8 Gaba	Yes	Nrcam	0.6226	0.3382	-0.08714	1.332	9.02	0.08192	0.8358	No	99.8	86	140
Slide-tags	Pregnant vs Nulliparous	055 STR Lhx8 Gaba	Yes	Pcdh10	-0.7458	0.4068	-1.6	0.108	7.817	0.08311	0.8358	No	90.3	46	82
Slide-tags	Pregnant vs Nulliparous	055 STR Lhx8 Gaba	Yes	Zbtb16	0.9091	0.4962	-0.1322	1.95	6.76	0.08326	0.8358	No	80.4	28	37
Slide-tags	Pregnant vs Nulliparous	055 STR Lhx8 Gaba	Yes	Slc32a1	0.8803	0.4821	-0.1316	1.892	6.711	0.08428	0.8408	No	98.8	35	35
Slide-tags	Pregnant vs Nulliparous	055 STR Lhx8 Gaba	Yes	Ctsl	-1.236	0.6782	-2.659	0.1876	5.441	0.08486	0.8408	No	57	11	19
Slide-tags	Pregnant vs Nulliparous	055 STR Lhx8 Gaba	Yes	Grm8	-0.6784	0.3741	-1.464	0.1067	8.277	0.08623	0.8408	No	46.2	36	72
Slide-tags	Pregnant vs Nulliparous	055 STR Lhx8 Gaba	Yes	Map1lc3a	-0.9195	0.5071	-1.984	0.1448	6.523	0.08627	0.8408	No	99.7	18	54
Slide-tags	Pregnant vs Nulliparous	055 STR Lhx8 Gaba	Yes	Acsl6	-0.8398	0.4638	-1.813	0.1335	6.931	0.08665	0.8408	No	78.2	26	65
Slide-tags	Pregnant vs Nulliparous	055 STR Lhx8 Gaba	Yes	Zzef1	0.7812	0.4322	-0.1257	1.688	7.161	0.08715	0.8408	No	89.2	38	49
Slide-tags	Pregnant vs Nulliparous	055 STR Lhx8 Gaba	Yes	Atraid	1.103	0.6116	-0.1802	2.387	5.728	0.08773	0.8408	No	66.4	21	19
Slide-tags	Pregnant vs Nulliparous	055 STR Lhx8 Gaba	Yes	Sirt3	1.176	0.6537	-0.1955	2.548	5.582	0.08847	0.8408	No	62.3	14	21
Slide-tags	Pregnant vs Nulliparous	055 STR Lhx8 Gaba	Yes	Rab5a	1.037	0.5762	-0.1725	2.246	6.077	0.0885	0.8408	No	93.9	16	38
Slide-tags	Pregnant vs Nulliparous	055 STR Lhx8 Gaba	Yes	Pkd2	0.9334	0.519	-0.1557	2.023	6.381	0.0886	0.8408	No	62.9	28	32
Slide-tags	Pregnant vs Nulliparous	055 STR Lhx8 Gaba	Yes	Ttbk1	1.106	0.6164	-0.1879	2.399	6.027	0.0894	0.8408	No	76	24	24
Slide-tags	Pregnant vs Nulliparous	055 STR Lhx8 Gaba	Yes	Clcn4	1.047	0.5835	-0.1779	2.271	5.947	0.08941	0.8408	No	84.8	20	32
Slide-tags	Pregnant vs Nulliparous	055 STR Lhx8 Gaba	Yes	Lpp	0.7874	0.4406	-0.1373	1.712	7.062	0.09054	0.8408	No	49.2	32	57
Slide-tags	Pregnant vs Nulliparous	055 STR Lhx8 Gaba	Yes	Pcsk1	-1.143	0.6424	-2.491	0.2049	5.628	0.09177	0.8408	No	58.2	14	25
Slide-tags	Pregnant vs Nulliparous	055 STR Lhx8 Gaba	Yes	Syt6	1.27	0.7194	-0.2402	2.779	5.461	0.0943	0.8408	No	18.3	14	15
Slide-tags	Pregnant vs Nulliparous	055 STR Lhx8 Gaba	Yes	Kcnj3	-0.697	0.3954	-1.527	0.1328	8.152	0.09464	0.8408	No	81.7	51	82
Slide-tags	Pregnant vs Nulliparous	055 STR Lhx8 Gaba	Yes	Cplx2	-0.7513	0.4263	-1.646	0.1434	7.224	0.09474	0.8408	No	95.4	29	72
Slide-tags	Pregnant vs Nulliparous	055 STR Lhx8 Gaba	Yes	Ackr1	1.241	0.7046	-0.2379	2.72	5.366	0.09495	0.8408	No	50.7	14	20
Slide-tags	Pregnant vs Nulliparous	055 STR Lhx8 Gaba	Yes	Gtpbp2	1.173	0.669	-0.2311	2.577	5.413	0.09633	0.8408	No	59.2	18	14
Slide-tags	Pregnant vs Nulliparous	055 STR Lhx8 Gaba	Yes	Sec24c	1.109	0.6335	-0.2207	2.438	5.624	0.09684	0.8408	No	52.3	13	21
Slide-tags	Pregnant vs Nulliparous	055 STR Lhx8 Gaba	Yes	Snap91	0.5876	0.3382	-0.1221	1.297	8.688	0.09913	0.8408	No	99.8	76	132
Slide-tags	Pregnant vs Nulliparous	055 STR Lhx8 Gaba	Yes	Cdh7	-0.8393	0.4832	-1.853	0.1747	6.754	0.09918	0.8408	No	43	21	38
Slide-tags	Pregnant vs Nulliparous	055 STR Lhx8 Gaba	Yes	Mcu	-0.8792	0.5062	-1.942	0.1832	6.507	0.09926	0.8408	No	31.4	24	38
Slide-tags	Pregnant vs Nulliparous	055 STR Lhx8 Gaba	Yes	Serpini1	-0.7895	0.4547	-1.744	0.1648	7.199	0.09935	0.8408	No	88.7	27	46
Slide-tags	Pregnant vs Nulliparous	055 STR Lhx8 Gaba	Yes	Rhot2	1.273	0.7353	-0.2697	2.817	5.219	0.1001	0.8408	No	47	14	14
Slide-tags	Pregnant vs Nulliparous	055 STR Lhx8 Gaba	Yes	Arid1a	0.7714	0.4455	-0.1635	1.706	7.02	0.1002	0.8408	No	89.1	41	52
Slide-tags	Pregnant vs Nulliparous	055 STR Lhx8 Gaba	Yes	Atg9a	1.18	0.6816	-0.2506	2.61	5.782	0.1003	0.8408	No	65.9	18	24
Slide-tags	Pregnant vs Nulliparous	055 STR Lhx8 Gaba	Yes	Snrk	0.9941	0.5744	-0.2113	2.199	6.008	0.1003	0.8408	No	94.4	23	30
Slide-tags	Pregnant vs Nulliparous	055 STR Lhx8 Gaba	Yes	Cx3cl1	-0.7785	0.4506	-1.724	0.167	7.017	0.1009	0.8408	No	97	32	59
Slide-tags	Pregnant vs Nulliparous	055 STR Lhx8 Gaba	Yes	Mxd4	1.212	0.703	-0.2637	2.687	5.242	0.1017	0.8408	No	43.3	13	14
Slide-tags	Pregnant vs Nulliparous	055 STR Lhx8 Gaba	Yes	Zfp536	0.574	0.3331	-0.1251	1.273	8.893	0.1017	0.8408	No	100	58	101
Slide-tags	Pregnant vs Nulliparous	055 STR Lhx8 Gaba	Yes	Gabrg1	-0.9597	0.5596	-2.134	0.2147	6.291	0.1032	0.8408	No	51.6	17	34
Slide-tags	Pregnant vs Nulliparous	055 STR Lhx8 Gaba	Yes	Plk2	-1.075	0.6268	-2.39	0.2408	5.752	0.1034	0.8408	No	42.2	13	29
Slide-tags	Pregnant vs Nulliparous	055 STR Lhx8 Gaba	Yes	Rab3b	1.055	0.6169	-0.2398	2.349	5.751	0.1042	0.8408	No	90.2	18	22
Slide-tags	Pregnant vs Nulliparous	055 STR Lhx8 Gaba	Yes	Pou2f1	-0.7188	0.4206	-1.601	0.1638	7.292	0.1044	0.8408	No	82.3	31	64
Slide-tags	Pregnant vs Nulliparous	055 STR Lhx8 Gaba	Yes	Mib1	-0.6754	0.3969	-1.508	0.1575	7.602	0.1058	0.8408	No	92.5	42	77
Slide-tags	Pregnant vs Nulliparous	055 STR Lhx8 Gaba	Yes	Rab4b	1.209	0.7112	-0.2833	2.702	5.349	0.106	0.8408	No	50.5	19	13
Slide-tags	Pregnant vs Nulliparous	055 STR Lhx8 Gaba	Yes	Rab1a	0.9447	0.5572	-0.2246	2.114	6.243	0.1069	0.8408	No	96	25	28
Slide-tags	Pregnant vs Nulliparous	055 STR Lhx8 Gaba	Yes	Cpeb2	-0.7434	0.4404	-1.668	0.181	7.079	0.1084	0.8408	No	86.6	30	59
Slide-tags	Pregnant vs Nulliparous	055 STR Lhx8 Gaba	Yes	Hibadh	0.8861	0.5251	-0.2159	1.988	6.381	0.1085	0.8408	No	74.1	24	32
Slide-tags	Pregnant vs Nulliparous	055 STR Lhx8 Gaba	Yes	Asap2	0.8413	0.4995	-0.2069	1.889	6.563	0.1091	0.8408	No	70.8	29	36
Slide-tags	Pregnant vs Nulliparous	055 STR Lhx8 Gaba	Yes	Rhoa	-0.8889	0.5282	-1.997	0.2196	6.372	0.1094	0.8408	No	76.9	15	53
Slide-tags	Pregnant vs Nulliparous	055 STR Lhx8 Gaba	Yes	Cdc16	1.208	0.7201	-0.3034	2.719	5.153	0.1105	0.8408	No	49	15	14
Slide-tags	Pregnant vs Nulliparous	055 STR Lhx8 Gaba	Yes	Bbs4	1.035	0.6202	-0.2665	2.337	5.662	0.1121	0.8408	No	62.1	17	17
Slide-tags	Pregnant vs Nulliparous	055 STR Lhx8 Gaba	Yes	Pkia	0.6583	0.3945	-0.1696	1.486	7.658	0.1122	0.8408	No	99.4	53	64
Slide-tags	Pregnant vs Nulliparous	055 STR Lhx8 Gaba	Yes	Fbxl12	-1.383	0.8291	-3.122	0.3574	5.03	0.1124	0.8408	No	50.8	10	17
Slide-tags	Pregnant vs Nulliparous	055 STR Lhx8 Gaba	Yes	Vcl	0.8864	0.5346	-0.2355	2.008	6.269	0.1144	0.8408	No	49.4	24	30
Slide-tags	Pregnant vs Nulliparous	055 STR Lhx8 Gaba	Yes	Zfyve9	0.6523	0.3934	-0.1734	1.478	7.681	0.1144	0.8408	No	97	49	79
Slide-tags	Pregnant vs Nulliparous	055 STR Lhx8 Gaba	Yes	Grk5	-0.8634	0.5231	-1.961	0.2344	6.468	0.1159	0.8408	No	70.8	16	49
Slide-tags	Pregnant vs Nulliparous	055 STR Lhx8 Gaba	Yes	Atp1b2	-0.992	0.6034	-2.258	0.2743	5.914	0.1173	0.8408	No	92.3	12	24
Slide-tags	Pregnant vs Nulliparous	055 STR Lhx8 Gaba	Yes	Elmo1	0.5903	0.3591	-0.1633	1.344	8.304	0.1173	0.8408	No	99.2	62	93
Slide-tags	Pregnant vs Nulliparous	055 STR Lhx8 Gaba	Yes	Pnkd	0.8449	0.5141	-0.2341	1.924	6.793	0.1174	0.8408	No	93.2	33	44
Slide-tags	Pregnant vs Nulliparous	055 STR Lhx8 Gaba	Yes	Grin2a	-0.537	0.3268	-1.223	0.1489	9.117	0.1175	0.8408	No	84.9	69	108
Slide-tags	Pregnant vs Nulliparous	055 STR Lhx8 Gaba	Yes	Trpc7	0.885	0.5398	-0.2478	2.018	6.235	0.1182	0.8408	No	53.1	22	28
Slide-tags	Pregnant vs Nulliparous	055 STR Lhx8 Gaba	Yes	Mitf	-0.8329	0.5088	-1.901	0.2349	6.497	0.1187	0.8408	No	24.9	13	29
Slide-tags	Pregnant vs Nulliparous	055 STR Lhx8 Gaba	Yes	Fmr1	1.017	0.6253	-0.2953	2.329	5.726	0.121	0.8415	No	61.4	13	29
Slide-tags	Pregnant vs Nulliparous	055 STR Lhx8 Gaba	Yes	Phc1	1.212	0.7481	-0.3582	2.782	5.05	0.1224	0.8415	No	41.4	10	13
Slide-tags	Pregnant vs Nulliparous	055 STR Lhx8 Gaba	Yes	Plxnb2	1.411	0.8708	-0.417	3.238	4.699	0.1224	0.8415	No	34.7	12	10
Slide-tags	Pregnant vs Nulliparous	055 STR Lhx8 Gaba	Yes	Eps15l1	0.7871	0.4862	-0.2332	1.807	6.686	0.1226	0.8415	No	80.7	27	44
Slide-tags	Pregnant vs Nulliparous	055 STR Lhx8 Gaba	Yes	Pde8b	-0.6123	0.3786	-1.407	0.1823	7.875	0.123	0.8415	No	89.9	48	87
Slide-tags	Pregnant vs Nulliparous	055 STR Lhx8 Gaba	Yes	Sgpl1	-1.142	0.7064	-2.625	0.3402	5.376	0.123	0.8415	No	40.1	10	20
Slide-tags	Pregnant vs Nulliparous	055 STR Lhx8 Gaba	Yes	Coprs	1.31	0.8139	-0.3979	3.018	4.754	0.1246	0.8415	No	75.9	10	10
Slide-tags	Pregnant vs Nulliparous	055 STR Lhx8 Gaba	Yes	Ptch1	0.8628	0.536	-0.2622	1.988	6.374	0.1246	0.8415	No	55.9	24	30
Slide-tags	Pregnant vs Nulliparous	055 STR Lhx8 Gaba	Yes	Sf1	-0.7819	0.4863	-1.803	0.2388	6.67	0.1251	0.8415	No	79.7	20	43
Slide-tags	Pregnant vs Nulliparous	055 STR Lhx8 Gaba	Yes	Kdm6a	-0.7499	0.4666	-1.729	0.2294	7.373	0.1252	0.8415	No	68.8	38	74
Slide-tags	Pregnant vs Nulliparous	055 STR Lhx8 Gaba	Yes	Me1	0.995	0.621	-0.3084	2.298	5.809	0.1263	0.8444	No	67.5	14	23
Slide-tags	Pregnant vs Nulliparous	055 STR Lhx8 Gaba	Yes	Rack1	0.8717	0.5481	-0.2786	2.022	6.231	0.1289	0.8497	No	90	22	30
Slide-tags	Pregnant vs Nulliparous	055 STR Lhx8 Gaba	Yes	Sh3gl2	0.597	0.3754	-0.1909	1.385	7.946	0.1289	0.8497	No	95.4	55	88
Slide-tags	Pregnant vs Nulliparous	055 STR Lhx8 Gaba	Yes	Ppt1	-0.713	0.4485	-1.654	0.2283	6.993	0.1291	0.8497	No	81.5	29	61
Slide-tags	Pregnant vs Nulliparous	055 STR Lhx8 Gaba	Yes	Lats1	-0.9079	0.5712	-2.107	0.291	6.136	0.1292	0.8498	No	50.6	15	37
Slide-tags	Pregnant vs Nulliparous	055 STR Lhx8 Gaba	Yes	Plec	0.8367	0.528	-0.2713	1.945	6.318	0.1302	0.8505	No	56.8	26	31
Slide-tags	Pregnant vs Nulliparous	055 STR Lhx8 Gaba	Yes	Eif2s2	-0.7093	0.4481	-1.65	0.231	7.038	0.1306	0.8506	No	89.4	32	61
Slide-tags	Pregnant vs Nulliparous	055 STR Lhx8 Gaba	Yes	Ptprn2	0.4748	0.3	-0.1549	1.104	9.797	0.1307	0.8508	No	99.9	109	186
Slide-tags	Pregnant vs Nulliparous	055 STR Lhx8 Gaba	Yes	Cdh2	-0.57	0.3611	-1.328	0.1879	8.261	0.1316	0.8538	No	92.5	50	105
Slide-tags	Pregnant vs Nulliparous	055 STR Lhx8 Gaba	Yes	Mtch1	0.6325	0.4008	-0.2086	1.474	7.553	0.1317	0.8538	No	99.2	50	72
Slide-tags	Pregnant vs Nulliparous	055 STR Lhx8 Gaba	Yes	Prkca	-0.5524	0.3502	-1.287	0.1826	8.419	0.1319	0.8541	No	89.2	47	105
Slide-tags	Pregnant vs Nulliparous	055 STR Lhx8 Gaba	Yes	Ufl1	-0.8978	0.5729	-2.1	0.3045	6.053	0.1342	0.8579	No	57.2	11	29
Slide-tags	Pregnant vs Nulliparous	055 STR Lhx8 Gaba	Yes	Adarb1	-0.6498	0.4149	-1.521	0.2208	7.482	0.1344	0.8579	No	88.3	31	70
Slide-tags	Pregnant vs Nulliparous	055 STR Lhx8 Gaba	Yes	Htr1f	0.7939	0.5072	-0.2705	1.858	6.492	0.1346	0.8579	No	45.7	20	31
Slide-tags	Pregnant vs Nulliparous	055 STR Lhx8 Gaba	Yes	Kif5b	-0.601	0.3842	-1.407	0.2052	7.795	0.1349	0.8579	No	97	54	86
Slide-tags	Pregnant vs Nulliparous	055 STR Lhx8 Gaba	Yes	Cops9	-0.951	0.6087	-2.228	0.3264	5.904	0.1353	0.8583	No	94.4	14	27
Slide-tags	Pregnant vs Nulliparous	055 STR Lhx8 Gaba	Yes	Rbms1	-0.6543	0.4193	-1.534	0.2257	7.507	0.1358	0.8583	No	41.1	38	72
Slide-tags	Pregnant vs Nulliparous	055 STR Lhx8 Gaba	Yes	Kdm5a	0.7172	0.4607	-0.2498	1.684	7.07	0.1367	0.8619	No	81.9	48	47
Slide-tags	Pregnant vs Nulliparous	055 STR Lhx8 Gaba	Yes	Cbx3	0.8095	0.5209	-0.2836	1.903	6.539	0.1373	0.8632	No	93.1	28	47
Slide-tags	Pregnant vs Nulliparous	055 STR Lhx8 Gaba	Yes	Hap1	0.6571	0.4235	-0.2317	1.546	7.32	0.1379	0.8641	No	98.2	35	61
Slide-tags	Pregnant vs Nulliparous	055 STR Lhx8 Gaba	Yes	Daglb	1.064	0.6861	-0.3756	2.504	5.326	0.138	0.8641	No	42.7	13	15
Slide-tags	Pregnant vs Nulliparous	055 STR Lhx8 Gaba	Yes	Vxn	-1.024	0.6605	-2.41	0.3626	5.565	0.1384	0.8659	No	11.7	12	26
Slide-tags	Pregnant vs Nulliparous	055 STR Lhx8 Gaba	Yes	Csnk2a1	-0.709	0.458	-1.67	0.2522	6.905	0.1388	0.866	No	93.7	27	56
Slide-tags	Pregnant vs Nulliparous	055 STR Lhx8 Gaba	Yes	Adcy3	0.8546	0.5549	-0.3099	2.019	6.142	0.1406	0.8687	No	64.7	19	31
Slide-tags	Pregnant vs Nulliparous	055 STR Lhx8 Gaba	Yes	Ddx42	-0.8327	0.541	-1.968	0.3027	6.262	0.1409	0.8687	No	87	16	37
Slide-tags	Pregnant vs Nulliparous	055 STR Lhx8 Gaba	Yes	Usp14	-0.635	0.4126	-1.501	0.2309	7.393	0.1409	0.8687	No	91.7	39	68
Slide-tags	Pregnant vs Nulliparous	055 STR Lhx8 Gaba	Yes	Smad1	0.8734	0.5677	-0.3179	2.065	6.055	0.141	0.8687	No	77.3	23	27
Slide-tags	Pregnant vs Nulliparous	055 STR Lhx8 Gaba	Yes	Otud5	-0.9983	0.6489	-2.36	0.3635	5.635	0.1411	0.8687	No	60.8	12	25
Slide-tags	Pregnant vs Nulliparous	055 STR Lhx8 Gaba	Yes	Mef2d	-0.7004	0.4561	-1.658	0.2568	7.037	0.1417	0.8707	No	88.9	25	71
Slide-tags	Pregnant vs Nulliparous	055 STR Lhx8 Gaba	Yes	Pdia3	0.7881	0.5145	-0.2916	1.868	6.47	0.1427	0.8715	No	73.5	25	41
Slide-tags	Pregnant vs Nulliparous	055 STR Lhx8 Gaba	Yes	Gsk3a	1.097	0.7164	-0.4068	2.6	5.265	0.1429	0.8715	No	86.4	10	20
Slide-tags	Pregnant vs Nulliparous	055 STR Lhx8 Gaba	Yes	Brd7	0.9689	0.6335	-0.3606	2.298	5.626	0.1433	0.8721	No	67.8	15	21
Slide-tags	Pregnant vs Nulliparous	055 STR Lhx8 Gaba	Yes	Stub1	0.9839	0.6434	-0.3664	2.334	5.763	0.1433	0.8721	No	90.8	18	24
Slide-tags	Pregnant vs Nulliparous	055 STR Lhx8 Gaba	Yes	Bach2	0.6063	0.3966	-0.2261	1.439	7.734	0.1435	0.8723	No	94.7	52	65
Slide-tags	Pregnant vs Nulliparous	055 STR Lhx8 Gaba	Yes	Slc25a28	1.022	0.6704	-0.3844	2.429	5.628	0.1443	0.8723	No	60.8	15	22
Slide-tags	Pregnant vs Nulliparous	055 STR Lhx8 Gaba	Yes	Miga1	-0.7789	0.5113	-1.852	0.2942	6.57	0.1448	0.8733	No	90.7	20	48
Slide-tags	Pregnant vs Nulliparous	055 STR Lhx8 Gaba	Yes	Igf2r	0.985	0.6476	-0.374	2.344	5.518	0.1453	0.8751	No	47.7	14	14
Slide-tags	Pregnant vs Nulliparous	055 STR Lhx8 Gaba	Yes	Rnf14	0.7247	0.4768	-0.2759	1.725	6.949	0.1456	0.8758	No	99.1	28	53
Slide-tags	Pregnant vs Nulliparous	055 STR Lhx8 Gaba	Yes	Ep400	-0.6192	0.4082	-1.476	0.2375	7.555	0.1464	0.8769	No	89.6	40	83
Slide-tags	Pregnant vs Nulliparous	055 STR Lhx8 Gaba	Yes	Ipo9	0.8631	0.5701	-0.3333	2.06	6.011	0.1471	0.8783	No	82.5	21	23
Slide-tags	Pregnant vs Nulliparous	055 STR Lhx8 Gaba	Yes	Cap2	-0.7211	0.4764	-1.721	0.2788	7.063	0.1473	0.8783	No	83.1	32	54
Slide-tags	Pregnant vs Nulliparous	055 STR Lhx8 Gaba	Yes	Got2	0.85	0.5647	-0.3351	2.035	6.478	0.1493	0.8783	No	88.6	27	38
Slide-tags	Pregnant vs Nulliparous	055 STR Lhx8 Gaba	Yes	Pip5k1c	0.8906	0.5921	-0.3521	2.133	6.008	0.1497	0.8783	No	82.6	21	27
Slide-tags	Pregnant vs Nulliparous	055 STR Lhx8 Gaba	Yes	Xrcc6	-0.6402	0.4258	-1.534	0.2534	7.222	0.1498	0.8783	No	32.4	34	63
Slide-tags	Pregnant vs Nulliparous	055 STR Lhx8 Gaba	Yes	Immt	0.7706	0.5127	-0.3054	1.847	6.442	0.1499	0.8783	No	71.9	29	29
Slide-tags	Pregnant vs Nulliparous	055 STR Lhx8 Gaba	Yes	Stat5b	0.7483	0.4981	-0.297	1.794	6.594	0.1501	0.8783	No	82.4	29	37
Slide-tags	Pregnant vs Nulliparous	055 STR Lhx8 Gaba	Yes	Abi1	-0.6249	0.4161	-1.498	0.2483	7.339	0.1502	0.8783	No	85.8	32	71
Slide-tags	Pregnant vs Nulliparous	055 STR Lhx8 Gaba	Yes	Hsf1	1.132	0.7538	-0.45	2.714	5.108	0.1503	0.8783	No	49.5	11	14
Slide-tags	Pregnant vs Nulliparous	055 STR Lhx8 Gaba	Yes	Lhx8	1.15	0.7664	-0.4581	2.759	4.997	0.1504	0.8783	No	73.9	11	13
Slide-tags	Pregnant vs Nulliparous	055 STR Lhx8 Gaba	Yes	Plxna4	0.4863	0.3244	-0.1946	1.167	9.043	0.151	0.8796	No	98.1	79	134
Slide-tags	Pregnant vs Nulliparous	055 STR Lhx8 Gaba	Yes	Supt3	0.6983	0.4663	-0.2804	1.677	6.818	0.1514	0.8796	No	77.4	33	48
Slide-tags	Pregnant vs Nulliparous	055 STR Lhx8 Gaba	Yes	Miga2	0.8852	0.5935	-0.3604	2.131	6.001	0.1529	0.8796	No	66.7	20	25
Slide-tags	Pregnant vs Nulliparous	055 STR Lhx8 Gaba	Yes	Ptpn5	-0.6084	0.408	-1.465	0.2479	7.532	0.153	0.8796	No	81.9	38	78
Slide-tags	Pregnant vs Nulliparous	055 STR Lhx8 Gaba	Yes	Tead1	0.8176	0.549	-0.3346	1.97	6.303	0.1535	0.8804	No	53.3	21	33
Slide-tags	Pregnant vs Nulliparous	055 STR Lhx8 Gaba	Yes	Efcab14	-0.8941	0.6028	-2.159	0.3709	5.872	0.155	0.8835	No	65.7	14	30
Slide-tags	Pregnant vs Nulliparous	055 STR Lhx8 Gaba	Yes	Gpt2	1.066	0.7193	-0.4433	2.576	5.434	0.1553	0.8835	No	38.4	15	17
Slide-tags	Pregnant vs Nulliparous	055 STR Lhx8 Gaba	Yes	Atg16l1	0.7686	0.5186	-0.3197	1.857	6.391	0.1553	0.8835	No	71.6	28	35
Slide-tags	Pregnant vs Nulliparous	055 STR Lhx8 Gaba	Yes	Meis2	-0.5857	0.3952	-1.415	0.2437	7.738	0.1554	0.8835	No	25.9	32	55
Slide-tags	Pregnant vs Nulliparous	055 STR Lhx8 Gaba	Yes	Rbbp7	0.8492	0.5731	-0.3535	2.052	6.202	0.1554	0.8835	No	70.7	19	30
Slide-tags	Pregnant vs Nulliparous	055 STR Lhx8 Gaba	Yes	Pdxk	0.7536	0.5086	-0.3138	1.821	6.494	0.1555	0.8835	No	94	24	41
Slide-tags	Pregnant vs Nulliparous	055 STR Lhx8 Gaba	Yes	Arhgef28	1.021	0.6896	-0.4261	2.468	5.326	0.1557	0.8836	No	11.3	13	16
Slide-tags	Pregnant vs Nulliparous	055 STR Lhx8 Gaba	Yes	Yeats2	0.8177	0.5522	-0.3412	1.977	6.329	0.1557	0.8836	No	72.7	26	37
Slide-tags	Pregnant vs Nulliparous	055 STR Lhx8 Gaba	Yes	Xkr6	0.5144	0.3479	-0.2157	1.244	8.723	0.1562	0.884	No	97.8	82	111
Slide-tags	Pregnant vs Nulliparous	055 STR Lhx8 Gaba	Yes	Vldlr	-1.047	0.7093	-2.536	0.4416	5.811	0.1569	0.8847	No	86.8	17	26
Slide-tags	Pregnant vs Nulliparous	055 STR Lhx8 Gaba	Yes	Rgs9	-0.8353	0.5664	-2.024	0.3534	6.121	0.1573	0.8853	No	61.6	15	32
Slide-tags	Pregnant vs Nulliparous	055 STR Lhx8 Gaba	Yes	Acaca	0.6038	0.4099	-0.2564	1.464	7.447	0.1578	0.8853	No	92.5	44	72
Slide-tags	Pregnant vs Nulliparous	055 STR Lhx8 Gaba	Yes	Mta3	0.715	0.4855	-0.3039	1.734	6.877	0.1579	0.8853	No	76.8	30	49
Slide-tags	Pregnant vs Nulliparous	055 STR Lhx8 Gaba	Yes	Hlf	-0.8316	0.5647	-2.017	0.3536	6.567	0.1579	0.8853	No	55.1	20	50
Slide-tags	Pregnant vs Nulliparous	055 STR Lhx8 Gaba	Yes	Eif4g3	0.5086	0.3459	-0.2174	1.235	8.499	0.1585	0.8855	No	98.7	74	121
Slide-tags	Pregnant vs Nulliparous	055 STR Lhx8 Gaba	Yes	Bax	0.9327	0.6351	-0.4002	2.266	5.831	0.159	0.8866	No	58.4	19	21
Slide-tags	Pregnant vs Nulliparous	055 STR Lhx8 Gaba	Yes	Ncam1	0.4476	0.3057	-0.1939	1.089	9.804	0.1601	0.887	No	100	106	197
Slide-tags	Pregnant vs Nulliparous	055 STR Lhx8 Gaba	Yes	Nfat5	-0.5385	0.3679	-1.311	0.2336	8.085	0.1603	0.887	No	94.5	54	103
Slide-tags	Pregnant vs Nulliparous	055 STR Lhx8 Gaba	Yes	L1cam	0.9764	0.6674	-0.4243	2.377	5.626	0.1605	0.887	No	85.2	21	21
Slide-tags	Pregnant vs Nulliparous	055 STR Lhx8 Gaba	Yes	Akt2	-1.006	0.6892	-2.453	0.4401	5.391	0.1612	0.8872	No	35.4	12	20
Slide-tags	Pregnant vs Nulliparous	055 STR Lhx8 Gaba	Yes	Fam20c	0.9831	0.6739	-0.4312	2.397	5.422	0.1616	0.8872	No	47.7	17	15
Slide-tags	Pregnant vs Nulliparous	055 STR Lhx8 Gaba	Yes	Aifm1	0.8252	0.566	-0.3627	2.013	6.053	0.1618	0.8872	No	42.8	20	27
Slide-tags	Pregnant vs Nulliparous	055 STR Lhx8 Gaba	Yes	Abca3	0.7727	0.5319	-0.3437	1.889	6.276	0.1633	0.8872	No	74.3	23	29
Slide-tags	Pregnant vs Nulliparous	055 STR Lhx8 Gaba	Yes	Sf3b6	0.8409	0.5813	-0.3791	2.061	6.009	0.165	0.8905	No	77.2	18	28
Slide-tags	Pregnant vs Nulliparous	055 STR Lhx8 Gaba	Yes	Nsmf	-0.8583	0.5937	-2.104	0.3877	6.323	0.1652	0.8905	No	60.8	16	45
Slide-tags	Pregnant vs Nulliparous	055 STR Lhx8 Gaba	Yes	Psmd1	0.6421	0.4446	-0.291	1.575	7.049	0.1656	0.8905	No	93	38	57
Slide-tags	Pregnant vs Nulliparous	055 STR Lhx8 Gaba	Yes	Gfra2	-0.7904	0.5475	-1.939	0.3586	6.259	0.1657	0.8905	No	63	19	30
Slide-tags	Pregnant vs Nulliparous	055 STR Lhx8 Gaba	Yes	Fbxw7	-0.6715	0.4655	-1.648	0.3054	7.219	0.1661	0.8905	No	90.9	33	71
Slide-tags	Pregnant vs Nulliparous	055 STR Lhx8 Gaba	Yes	Cacna1g	0.7619	0.5285	-0.3472	1.871	6.307	0.1663	0.8905	No	72.8	23	27
Slide-tags	Pregnant vs Nulliparous	055 STR Lhx8 Gaba	Yes	Cfap36	0.7172	0.4975	-0.3269	1.761	6.599	0.1663	0.8905	No	90.1	32	37
Slide-tags	Pregnant vs Nulliparous	055 STR Lhx8 Gaba	Yes	Ppp3r1	-0.5799	0.4024	-1.424	0.2645	7.516	0.1664	0.8905	No	98.9	39	82
Slide-tags	Pregnant vs Nulliparous	055 STR Lhx8 Gaba	Yes	Ybx3	1.096	0.7621	-0.5038	2.695	5.018	0.1674	0.8905	No	37.8	11	13
Slide-tags	Pregnant vs Nulliparous	055 STR Lhx8 Gaba	Yes	Dlg1	-0.5547	0.386	-1.365	0.2555	7.766	0.1676	0.8905	No	89	41	77
Slide-tags	Pregnant vs Nulliparous	055 STR Lhx8 Gaba	Yes	Acsl1	0.8142	0.5672	-0.3762	2.005	6.252	0.1681	0.8906	No	59.6	22	29
Slide-tags	Pregnant vs Nulliparous	055 STR Lhx8 Gaba	Yes	Togaram1	0.7443	0.5187	-0.3442	1.833	6.546	0.1682	0.8906	No	78.4	32	44
Slide-tags	Pregnant vs Nulliparous	055 STR Lhx8 Gaba	Yes	Flnb	0.6556	0.4569	-0.3033	1.615	6.994	0.1682	0.8906	No	80.6	36	49
Slide-tags	Pregnant vs Nulliparous	055 STR Lhx8 Gaba	Yes	Pak3	0.4912	0.3425	-0.2276	1.21	8.808	0.1684	0.8906	No	95.2	69	124
Slide-tags	Pregnant vs Nulliparous	055 STR Lhx8 Gaba	Yes	Adcy2	0.5365	0.3743	-0.249	1.322	8.529	0.1686	0.8906	No	91.4	66	93
Slide-tags	Pregnant vs Nulliparous	055 STR Lhx8 Gaba	Yes	Atp2b4	0.7542	0.5266	-0.351	1.859	6.336	0.169	0.8909	No	55.1	30	23
Slide-tags	Pregnant vs Nulliparous	055 STR Lhx8 Gaba	Yes	Brd2	-0.9334	0.6522	-2.302	0.4353	5.613	0.1692	0.8909	No	76.8	17	23
Slide-tags	Pregnant vs Nulliparous	055 STR Lhx8 Gaba	Yes	Supt6	0.7735	0.5409	-0.3618	1.909	6.403	0.1696	0.8909	No	81.9	25	36
Slide-tags	Pregnant vs Nulliparous	055 STR Lhx8 Gaba	Yes	Agpat3	-0.6909	0.4832	-1.705	0.3231	6.8	0.1696	0.8909	No	76	28	48
Slide-tags	Pregnant vs Nulliparous	055 STR Lhx8 Gaba	Yes	Klf12	0.4671	0.3271	-0.2194	1.154	9.238	0.1701	0.8909	No	99.9	86	133
Slide-tags	Pregnant vs Nulliparous	055 STR Lhx8 Gaba	Yes	Dach1	-0.6875	0.4816	-1.698	0.3231	6.681	0.1703	0.8912	No	17.8	22	35
Slide-tags	Pregnant vs Nulliparous	055 STR Lhx8 Gaba	Yes	Csnk1e	0.7747	0.5436	-0.3661	1.915	6.269	0.1709	0.892	No	90.7	19	36
Slide-tags	Pregnant vs Nulliparous	055 STR Lhx8 Gaba	Yes	Sirt1	1.032	0.7277	-0.4952	2.559	5.149	0.173	0.892	No	38.3	12	14
Slide-tags	Pregnant vs Nulliparous	055 STR Lhx8 Gaba	Yes	Trpc3	-0.8557	0.6039	-2.123	0.4117	5.968	0.1733	0.892	No	69.1	12	26
Slide-tags	Pregnant vs Nulliparous	055 STR Lhx8 Gaba	Yes	Zc3h14	0.7224	0.5102	-0.3484	1.793	6.559	0.1737	0.892	No	82.1	29	41
Slide-tags	Pregnant vs Nulliparous	055 STR Lhx8 Gaba	Yes	Fbl	0.7454	0.5271	-0.3609	1.852	6.325	0.1742	0.892	No	45.9	28	34
Slide-tags	Pregnant vs Nulliparous	055 STR Lhx8 Gaba	Yes	Smurf2	-0.6808	0.4822	-1.693	0.3311	6.725	0.1748	0.892	No	81.3	20	46
Slide-tags	Pregnant vs Nulliparous	055 STR Lhx8 Gaba	Yes	Mdm2	-0.8378	0.5945	-2.085	0.4099	6.038	0.1756	0.892	No	56.7	14	32
Slide-tags	Pregnant vs Nulliparous	055 STR Lhx8 Gaba	Yes	Hcfc1	-1.058	0.7511	-2.634	0.5185	5.194	0.1758	0.892	No	61.5	10	18
Slide-tags	Pregnant vs Nulliparous	055 STR Lhx8 Gaba	Yes	Gria4	0.3916	0.2781	-0.1921	0.9752	10.54	0.1759	0.892	No	100	112	206
Slide-tags	Pregnant vs Nulliparous	055 STR Lhx8 Gaba	Yes	Atf2	0.5709	0.4055	-0.2802	1.422	7.737	0.176	0.892	No	98.5	53	76
Slide-tags	Pregnant vs Nulliparous	055 STR Lhx8 Gaba	Yes	Nf1	0.5128	0.3647	-0.2526	1.278	8.304	0.1765	0.892	No	98.9	64	106
Slide-tags	Pregnant vs Nulliparous	055 STR Lhx8 Gaba	Yes	Lrp1	0.6447	0.4586	-0.3177	1.607	6.93	0.1765	0.892	No	92.6	36	48
Slide-tags	Pregnant vs Nulliparous	055 STR Lhx8 Gaba	Yes	Zmpste24	-1.011	0.7206	-2.523	0.5014	5.236	0.1774	0.892	No	36.7	10	18
Slide-tags	Pregnant vs Nulliparous	055 STR Lhx8 Gaba	Yes	Amy1	0.6379	0.455	-0.3171	1.593	7.065	0.1777	0.892	No	88	34	49
Slide-tags	Pregnant vs Nulliparous	055 STR Lhx8 Gaba	Yes	Gpsm1	0.972	0.6947	-0.4858	2.43	5.405	0.1785	0.892	No	65.5	13	17
Slide-tags	Pregnant vs Nulliparous	055 STR Lhx8 Gaba	Yes	Nyap2	-0.5118	0.3661	-1.28	0.2565	8.132	0.1788	0.892	No	95.7	47	83
Slide-tags	Pregnant vs Nulliparous	055 STR Lhx8 Gaba	Yes	Naa15	-0.6599	0.4733	-1.653	0.3335	6.868	0.18	0.892	No	84.4	24	53
Slide-tags	Pregnant vs Nulliparous	055 STR Lhx8 Gaba	Yes	Med15	0.7754	0.5569	-0.3933	1.944	6.149	0.1805	0.892	No	64.9	20	30
Slide-tags	Pregnant vs Nulliparous	055 STR Lhx8 Gaba	Yes	Ube2g1	0.6904	0.4959	-0.3503	1.731	7.012	0.1806	0.892	No	74.4	28	59
Slide-tags	Pregnant vs Nulliparous	055 STR Lhx8 Gaba	Yes	Kpnb1	-0.8743	0.6282	-2.193	0.4441	5.768	0.1807	0.892	No	74.8	12	24
Slide-tags	Pregnant vs Nulliparous	055 STR Lhx8 Gaba	Yes	Adgrb1	-0.598	0.4302	-1.501	0.3049	7.325	0.1813	0.892	No	84.6	37	57
Slide-tags	Pregnant vs Nulliparous	055 STR Lhx8 Gaba	Yes	Inpp4b	-0.4768	0.3436	-1.198	0.2443	8.645	0.1819	0.892	No	77.1	43	87
Slide-tags	Pregnant vs Nulliparous	055 STR Lhx8 Gaba	Yes	Afg3l2	0.7373	0.5314	-0.3779	1.852	6.289	0.182	0.892	No	67.2	24	31
Slide-tags	Pregnant vs Nulliparous	055 STR Lhx8 Gaba	Yes	Stxbp5l	-0.4541	0.3273	-1.141	0.2328	8.976	0.182	0.892	No	99.7	77	147
Slide-tags	Pregnant vs Nulliparous	055 STR Lhx8 Gaba	Yes	Csnk1d	-0.7902	0.5722	-1.991	0.4107	6.09	0.184	0.892	No	73.7	12	38
Slide-tags	Pregnant vs Nulliparous	055 STR Lhx8 Gaba	Yes	Smyd2	1.05	0.7604	-0.5463	2.645	5.192	0.1842	0.892	No	68.8	10	13
Slide-tags	Pregnant vs Nulliparous	055 STR Lhx8 Gaba	Yes	Psmd14	-0.583	0.4228	-1.47	0.3042	7.346	0.1845	0.892	No	82.4	36	63
Slide-tags	Pregnant vs Nulliparous	055 STR Lhx8 Gaba	Yes	Rcor1	0.6715	0.4871	-0.3508	1.694	6.688	0.1847	0.892	No	60.3	33	36
Slide-tags	Pregnant vs Nulliparous	055 STR Lhx8 Gaba	Yes	Tbk1	-0.8248	0.5989	-2.082	0.4321	6.066	0.1851	0.892	No	56.5	15	32
Slide-tags	Pregnant vs Nulliparous	055 STR Lhx8 Gaba	Yes	Mtrex	0.7866	0.5713	-0.4123	1.985	6.13	0.1852	0.892	No	62	23	28
Slide-tags	Pregnant vs Nulliparous	055 STR Lhx8 Gaba	Yes	Epha10	0.7309	0.5317	-0.3849	1.847	6.488	0.1858	0.892	No	64.9	28	31
Slide-tags	Pregnant vs Nulliparous	055 STR Lhx8 Gaba	Yes	Kcnab2	-0.8618	0.6284	-2.181	0.4569	5.866	0.1868	0.892	No	51.3	17	30
Slide-tags	Pregnant vs Nulliparous	055 STR Lhx8 Gaba	Yes	Polr3e	1.08	0.7884	-0.5745	2.735	5.016	0.1873	0.892	No	46.8	13	16
Slide-tags	Pregnant vs Nulliparous	055 STR Lhx8 Gaba	Yes	Socs6	-0.8826	0.6443	-2.235	0.4695	5.66	0.1873	0.892	No	53	14	23
Slide-tags	Pregnant vs Nulliparous	055 STR Lhx8 Gaba	Yes	Ank1	0.618	0.4516	-0.3298	1.566	7.132	0.1878	0.892	No	89.3	35	52
Slide-tags	Pregnant vs Nulliparous	055 STR Lhx8 Gaba	Yes	Agpat4	-0.7978	0.5832	-2.022	0.4261	6.059	0.1879	0.892	No	65.3	15	33
Slide-tags	Pregnant vs Nulliparous	055 STR Lhx8 Gaba	Yes	Rab7	-0.7656	0.56	-1.941	0.4096	6.208	0.1882	0.892	No	91	19	36
Slide-tags	Pregnant vs Nulliparous	055 STR Lhx8 Gaba	Yes	Plekha5	0.4686	0.343	-0.2512	1.189	8.763	0.1884	0.892	No	94.1	71	105
Slide-tags	Pregnant vs Nulliparous	055 STR Lhx8 Gaba	Yes	Eif2ak3	-1.367	1.005	-3.478	0.7426	4.766	0.1903	0.8933	No	35.6	10	12
Slide-tags	Pregnant vs Nulliparous	055 STR Lhx8 Gaba	Yes	Adam10	-0.6289	0.4627	-1.6	0.3422	6.869	0.1906	0.8933	No	79.5	28	55
Slide-tags	Pregnant vs Nulliparous	055 STR Lhx8 Gaba	Yes	Zfp148	-0.5221	0.3848	-1.33	0.2854	7.873	0.1913	0.894	No	95.9	42	102
Slide-tags	Pregnant vs Nulliparous	055 STR Lhx8 Gaba	Yes	Ric8b	-0.5879	0.4339	-1.498	0.3226	7.142	0.1919	0.894	No	89.9	35	56
Slide-tags	Pregnant vs Nulliparous	055 STR Lhx8 Gaba	Yes	Kmt2e	0.4968	0.3673	-0.274	1.268	8.386	0.1927	0.8944	No	99.5	73	116
Slide-tags	Pregnant vs Nulliparous	055 STR Lhx8 Gaba	Yes	Fbxl16	-0.5883	0.4353	-1.502	0.3253	7.15	0.1931	0.8944	No	91.3	29	67
Slide-tags	Pregnant vs Nulliparous	055 STR Lhx8 Gaba	Yes	Ogdh	0.5615	0.4156	-0.3107	1.434	7.51	0.1932	0.8944	No	94.6	48	69
Slide-tags	Pregnant vs Nulliparous	055 STR Lhx8 Gaba	Yes	Gsk3b	-0.4785	0.3544	-1.222	0.2653	8.518	0.1935	0.8952	No	99.9	62	132
Slide-tags	Pregnant vs Nulliparous	055 STR Lhx8 Gaba	Yes	Crk	-0.6309	0.4677	-1.612	0.3505	6.818	0.1938	0.8956	No	88.6	23	57
Slide-tags	Pregnant vs Nulliparous	055 STR Lhx8 Gaba	Yes	Bace1	0.8725	0.647	-0.4854	2.23	5.761	0.194	0.8956	No	82.3	18	26
Slide-tags	Pregnant vs Nulliparous	055 STR Lhx8 Gaba	Yes	Cbx1	0.817	0.606	-0.4548	2.089	6.014	0.1941	0.8956	No	86	17	30
Slide-tags	Pregnant vs Nulliparous	055 STR Lhx8 Gaba	Yes	Cdh11	-0.7876	0.5847	-2.015	0.4395	7.168	0.1945	0.8956	No	32.7	29	61
Slide-tags	Pregnant vs Nulliparous	055 STR Lhx8 Gaba	Yes	Pld5	0.5682	0.4229	-0.3193	1.456	7.578	0.1955	0.8957	No	94.2	39	50
Slide-tags	Pregnant vs Nulliparous	055 STR Lhx8 Gaba	Yes	Cops2	0.8009	0.5969	-0.4518	2.054	5.828	0.1961	0.8964	No	77.4	18	22
Slide-tags	Pregnant vs Nulliparous	055 STR Lhx8 Gaba	Yes	Rb1	-0.6193	0.4624	-1.59	0.3511	6.87	0.1969	0.8967	No	72.5	27	56
Slide-tags	Pregnant vs Nulliparous	055 STR Lhx8 Gaba	Yes	Cdh20	0.5985	0.4469	-0.3394	1.536	7.144	0.1969	0.8967	No	89.9	26	44
Slide-tags	Pregnant vs Nulliparous	055 STR Lhx8 Gaba	Yes	Lin28b	-0.7168	0.5375	-1.845	0.4111	6.325	0.1987	0.8967	No	45	16	43
Slide-tags	Pregnant vs Nulliparous	055 STR Lhx8 Gaba	Yes	Amfr	0.7258	0.5444	-0.4167	1.868	6.186	0.1988	0.8967	No	82.9	24	28
Slide-tags	Pregnant vs Nulliparous	055 STR Lhx8 Gaba	Yes	Pbrm1	-0.5492	0.4128	-1.416	0.3172	7.444	0.1998	0.8967	No	94.4	40	74
Slide-tags	Pregnant vs Nulliparous	055 STR Lhx8 Gaba	Yes	Acss2	0.6905	0.5192	-0.3992	1.78	6.402	0.1999	0.8967	No	62.2	28	31
Slide-tags	Pregnant vs Nulliparous	055 STR Lhx8 Gaba	Yes	Klc1	0.5485	0.4137	-0.3198	1.417	7.899	0.2013	0.8986	No	98.4	48	92
Slide-tags	Pregnant vs Nulliparous	055 STR Lhx8 Gaba	Yes	Polr2a	0.8166	0.6165	-0.4772	2.11	5.855	0.2016	0.899	No	72.3	27	19
Slide-tags	Pregnant vs Nulliparous	055 STR Lhx8 Gaba	Yes	Stx8	-0.6498	0.4914	-1.681	0.3813	6.719	0.2023	0.8998	No	62.8	26	44
Slide-tags	Pregnant vs Nulliparous	055 STR Lhx8 Gaba	Yes	Sema3a	0.7179	0.5432	-0.4222	1.858	6.494	0.2026	0.8998	No	46.1	21	28
Slide-tags	Pregnant vs Nulliparous	055 STR Lhx8 Gaba	Yes	Il1rap	0.7622	0.5777	-0.4503	1.975	6.013	0.2034	0.8998	No	48.4	17	27
Slide-tags	Pregnant vs Nulliparous	055 STR Lhx8 Gaba	Yes	Cntnap1	-0.7281	0.5534	-1.889	0.4332	6.249	0.2045	0.8998	No	73.2	22	32
Slide-tags	Pregnant vs Nulliparous	055 STR Lhx8 Gaba	Yes	Foxo3	-0.7077	0.5381	-1.837	0.4216	6.298	0.2047	0.8998	No	58.8	18	35
Slide-tags	Pregnant vs Nulliparous	055 STR Lhx8 Gaba	Yes	Plxdc2	0.5	0.3804	-0.2984	1.298	7.849	0.205	0.8998	No	68.2	46	80
Slide-tags	Pregnant vs Nulliparous	055 STR Lhx8 Gaba	Yes	Fzd3	-0.6381	0.4857	-1.657	0.3813	6.783	0.2052	0.8998	No	91.8	27	52
Slide-tags	Pregnant vs Nulliparous	055 STR Lhx8 Gaba	Yes	Sp3	-0.7845	0.5975	-2.038	0.4695	6.039	0.2055	0.8998	No	70.8	18	30
Slide-tags	Pregnant vs Nulliparous	055 STR Lhx8 Gaba	Yes	Wdr37	-0.6228	0.4759	-1.622	0.3759	6.845	0.2069	0.8998	No	83.5	24	52
Slide-tags	Pregnant vs Nulliparous	055 STR Lhx8 Gaba	Yes	Trp53bp1	0.5562	0.4252	-0.3362	1.449	7.312	0.2071	0.8998	No	93.4	45	64
Slide-tags	Pregnant vs Nulliparous	055 STR Lhx8 Gaba	Yes	Smarcd3	0.815	0.6232	-0.4928	2.123	5.748	0.2071	0.8998	No	68.3	18	20
Slide-tags	Pregnant vs Nulliparous	055 STR Lhx8 Gaba	Yes	Nr4a1	-0.9208	0.7045	-2.399	0.5577	5.347	0.2074	0.8998	No	34	10	22
Slide-tags	Pregnant vs Nulliparous	055 STR Lhx8 Gaba	Yes	Arid1b	0.4881	0.3743	-0.2973	1.274	7.955	0.2083	0.8998	No	92.9	55	80
Slide-tags	Pregnant vs Nulliparous	055 STR Lhx8 Gaba	Yes	Glg1	0.4986	0.3825	-0.3041	1.301	7.902	0.2086	0.8998	No	98	59	93
Slide-tags	Pregnant vs Nulliparous	055 STR Lhx8 Gaba	Yes	Eea1	0.5873	0.4508	-0.3587	1.533	6.958	0.2088	0.8998	No	91.9	35	48
Slide-tags	Pregnant vs Nulliparous	055 STR Lhx8 Gaba	Yes	Sema3d	0.9438	0.7252	-0.5783	2.466	5.207	0.2093	0.8998	No	40.4	10	10
Slide-tags	Pregnant vs Nulliparous	055 STR Lhx8 Gaba	Yes	Gdap1	0.5948	0.4573	-0.365	1.555	7.073	0.2096	0.8998	No	95.8	44	48
Slide-tags	Pregnant vs Nulliparous	055 STR Lhx8 Gaba	Yes	Syn3	0.5115	0.3935	-0.3143	1.337	7.799	0.2098	0.8998	No	89.7	50	80
Slide-tags	Pregnant vs Nulliparous	055 STR Lhx8 Gaba	Yes	Cyfip2	-0.48	0.3694	-1.255	0.2951	8.239	0.2099	0.8998	No	99.3	56	126
Slide-tags	Pregnant vs Nulliparous	055 STR Lhx8 Gaba	Yes	Prkn	0.3941	0.3035	-0.2427	1.031	9.71	0.2102	0.8998	No	98.7	104	171
Slide-tags	Pregnant vs Nulliparous	055 STR Lhx8 Gaba	Yes	Itch	0.5486	0.4246	-0.3424	1.44	7.243	0.2124	0.9015	No	92	44	60
Slide-tags	Pregnant vs Nulliparous	055 STR Lhx8 Gaba	Yes	Ppargc1a	-0.5818	0.4503	-1.527	0.3633	7.018	0.2125	0.9015	No	89.1	24	57
Slide-tags	Pregnant vs Nulliparous	055 STR Lhx8 Gaba	Yes	Rnf20	0.8009	0.6211	-0.5025	2.104	5.87	0.2133	0.9015	No	65.8	21	22
Slide-tags	Pregnant vs Nulliparous	055 STR Lhx8 Gaba	Yes	Supt5	0.7652	0.5936	-0.4805	2.011	6.11	0.2134	0.9015	No	74.8	22	30
Slide-tags	Pregnant vs Nulliparous	055 STR Lhx8 Gaba	Yes	Chrm2	0.5269	0.4088	-0.3311	1.385	7.694	0.2136	0.9015	No	93.1	42	66
Slide-tags	Pregnant vs Nulliparous	055 STR Lhx8 Gaba	Yes	Rab27b	-0.6873	0.5344	-1.809	0.4343	7.008	0.2145	0.9015	No	91.5	29	51
Slide-tags	Pregnant vs Nulliparous	055 STR Lhx8 Gaba	Yes	Nkain3	0.4388	0.3417	-0.2782	1.156	8.585	0.215	0.9015	No	95.8	56	100
Slide-tags	Pregnant vs Nulliparous	055 STR Lhx8 Gaba	Yes	Rab5b	-0.7627	0.595	-2.011	0.4861	6.174	0.216	0.9021	No	88.6	15	37
Slide-tags	Pregnant vs Nulliparous	055 STR Lhx8 Gaba	Yes	Mri1	1.13	0.885	-0.7272	2.987	4.917	0.2176	0.9029	No	38.5	11	13
Slide-tags	Pregnant vs Nulliparous	055 STR Lhx8 Gaba	Yes	Pafah1b2	-0.682	0.5345	-1.804	0.4398	6.348	0.218	0.9029	No	94.3	22	38
Slide-tags	Pregnant vs Nulliparous	055 STR Lhx8 Gaba	Yes	Kif21b	0.9165	0.7188	-0.592	2.425	5.354	0.2183	0.9029	No	63.5	13	18
Slide-tags	Pregnant vs Nulliparous	055 STR Lhx8 Gaba	Yes	Fancc	-0.7898	0.6197	-2.09	0.5107	5.885	0.2185	0.9029	No	43.5	11	33
Slide-tags	Pregnant vs Nulliparous	055 STR Lhx8 Gaba	Yes	Agps	-0.8561	0.6717	-2.266	0.5536	6.176	0.2185	0.9029	No	68.6	18	37
Slide-tags	Pregnant vs Nulliparous	055 STR Lhx8 Gaba	Yes	Dgkq	1.005	0.7895	-0.6515	2.662	4.885	0.2188	0.9029	No	50.2	12	13
Slide-tags	Pregnant vs Nulliparous	055 STR Lhx8 Gaba	Yes	Arhgef12	0.4602	0.3615	-0.2985	1.219	8.296	0.219	0.9029	No	98.3	66	112
Slide-tags	Pregnant vs Nulliparous	055 STR Lhx8 Gaba	Yes	Brwd3	0.6803	0.5345	-0.4414	1.802	6.339	0.219	0.9029	No	56.7	22	35
Slide-tags	Pregnant vs Nulliparous	055 STR Lhx8 Gaba	Yes	Mecp2	0.5349	0.4207	-0.3481	1.418	7.3	0.2195	0.9029	No	96	41	60
Slide-tags	Pregnant vs Nulliparous	055 STR Lhx8 Gaba	Yes	Efna5	0.4162	0.3277	-0.2715	1.104	8.963	0.22	0.9029	No	95.1	74	120
Slide-tags	Pregnant vs Nulliparous	055 STR Lhx8 Gaba	Yes	Apoe	-0.4583	0.3611	-1.216	0.2996	8.401	0.2204	0.9029	No	10.4	52	147
Slide-tags	Pregnant vs Nulliparous	055 STR Lhx8 Gaba	Yes	Slc12a5	-0.4592	0.3619	-1.219	0.3003	8.243	0.2204	0.9029	No	99.5	57	101
Slide-tags	Pregnant vs Nulliparous	055 STR Lhx8 Gaba	Yes	Gabra2	-0.4581	0.3612	-1.216	0.2999	8.253	0.2206	0.9029	No	99.3	63	101
Slide-tags	Pregnant vs Nulliparous	055 STR Lhx8 Gaba	Yes	Kras	-0.667	0.5264	-1.772	0.4376	6.367	0.221	0.9029	No	93.8	18	40
Slide-tags	Pregnant vs Nulliparous	055 STR Lhx8 Gaba	Yes	Gpi1	0.543	0.4287	-0.3565	1.443	7.281	0.2211	0.9029	No	87.2	41	60
Slide-tags	Pregnant vs Nulliparous	055 STR Lhx8 Gaba	Yes	Rictor	-0.5421	0.4281	-1.441	0.3564	7.195	0.2214	0.9029	No	88.1	34	64
Slide-tags	Pregnant vs Nulliparous	055 STR Lhx8 Gaba	Yes	Timmdc1	0.7378	0.583	-0.4857	1.961	5.959	0.2216	0.9029	No	59.2	17	24
Slide-tags	Pregnant vs Nulliparous	055 STR Lhx8 Gaba	Yes	Gabrg2	-0.4842	0.3832	-1.288	0.3199	7.851	0.2222	0.9029	No	96.2	48	84
Slide-tags	Pregnant vs Nulliparous	055 STR Lhx8 Gaba	Yes	Etv6	-0.7205	0.5703	-1.917	0.4763	6.172	0.2223	0.9029	No	36.6	17	30
Slide-tags	Pregnant vs Nulliparous	055 STR Lhx8 Gaba	Yes	Mtif2	0.6794	0.5378	-0.4491	1.808	6.335	0.2223	0.9029	No	80.9	23	34
Slide-tags	Pregnant vs Nulliparous	055 STR Lhx8 Gaba	Yes	Ppp1r1b	-0.7384	0.5845	-1.965	0.4882	6.008	0.2223	0.9029	No	13.2	18	25
Slide-tags	Pregnant vs Nulliparous	055 STR Lhx8 Gaba	Yes	Serpine2	-0.665	0.5264	-1.77	0.4398	6.59	0.2224	0.9029	No	70.1	23	37
Slide-tags	Pregnant vs Nulliparous	055 STR Lhx8 Gaba	Yes	Golga2	0.8286	0.6568	-0.5497	2.207	5.489	0.2229	0.9038	No	58	18	18
Slide-tags	Pregnant vs Nulliparous	055 STR Lhx8 Gaba	Yes	Stk4	-0.9578	0.7604	-2.553	0.638	5.354	0.2237	0.9038	No	59.7	10	25
Slide-tags	Pregnant vs Nulliparous	055 STR Lhx8 Gaba	Yes	Cnp	-0.8215	0.6532	-2.192	0.5494	5.61	0.2244	0.9038	No	25	11	27
Slide-tags	Pregnant vs Nulliparous	055 STR Lhx8 Gaba	Yes	Nefl	-0.6576	0.5249	-1.759	0.444	6.509	0.2261	0.9038	No	69.5	19	43
Slide-tags	Pregnant vs Nulliparous	055 STR Lhx8 Gaba	Yes	Rnf10	0.6525	0.5212	-0.4413	1.746	6.389	0.2264	0.9038	No	84.2	32	35
Slide-tags	Pregnant vs Nulliparous	055 STR Lhx8 Gaba	Yes	Atg13	-0.9657	0.7717	-2.585	0.6537	5.214	0.2265	0.9038	No	64.1	10	20
Slide-tags	Pregnant vs Nulliparous	055 STR Lhx8 Gaba	Yes	Sdhc	-0.735	0.5875	-1.968	0.4979	5.974	0.2267	0.9038	No	79	15	33
Slide-tags	Pregnant vs Nulliparous	055 STR Lhx8 Gaba	Yes	Agrn	-0.9887	0.7918	-2.65	0.6729	5.662	0.2275	0.9038	No	57.1	12	30
Slide-tags	Pregnant vs Nulliparous	055 STR Lhx8 Gaba	Yes	Fyn	0.5043	0.4043	-0.3442	1.353	7.582	0.2281	0.9038	No	95.6	44	79
Slide-tags	Pregnant vs Nulliparous	055 STR Lhx8 Gaba	Yes	Cers6	0.4896	0.3928	-0.3347	1.314	8.08	0.2283	0.9038	No	95.9	62	81
Slide-tags	Pregnant vs Nulliparous	055 STR Lhx8 Gaba	Yes	Gmds	0.4994	0.4006	-0.3413	1.34	7.709	0.2283	0.9038	No	88.7	50	73
Slide-tags	Pregnant vs Nulliparous	055 STR Lhx8 Gaba	Yes	Parp1	0.9221	0.7399	-0.6307	2.475	5.161	0.2284	0.9038	No	41.8	14	15
Slide-tags	Pregnant vs Nulliparous	055 STR Lhx8 Gaba	Yes	Ift122	0.9035	0.7253	-0.6186	2.426	5.265	0.2286	0.9038	No	47.5	15	13
Slide-tags	Pregnant vs Nulliparous	055 STR Lhx8 Gaba	Yes	Prkcz	-0.5361	0.4306	-1.44	0.3677	7.181	0.2289	0.9038	No	89.2	34	69
Slide-tags	Pregnant vs Nulliparous	055 STR Lhx8 Gaba	Yes	Pdpk1	0.5167	0.4164	-0.3572	1.391	7.334	0.2303	0.9038	No	86.7	45	67
Slide-tags	Pregnant vs Nulliparous	055 STR Lhx8 Gaba	Yes	Aatf	0.6556	0.5292	-0.4549	1.766	6.409	0.231	0.9041	No	53.2	29	28
Slide-tags	Pregnant vs Nulliparous	055 STR Lhx8 Gaba	Yes	Rab3a	0.6121	0.4941	-0.4248	1.649	6.716	0.2311	0.9041	No	99.4	27	53
Slide-tags	Pregnant vs Nulliparous	055 STR Lhx8 Gaba	Yes	Carm1	0.7912	0.6394	-0.5506	2.133	5.636	0.2316	0.9041	No	60.7	18	16
Slide-tags	Pregnant vs Nulliparous	055 STR Lhx8 Gaba	Yes	Blmh	0.7685	0.6221	-0.5369	2.074	5.797	0.2323	0.9041	No	67.8	16	21
Slide-tags	Pregnant vs Nulliparous	055 STR Lhx8 Gaba	Yes	Atp6v0a1	0.4266	0.3454	-0.2983	1.152	8.503	0.2325	0.9041	No	99.3	76	119
Slide-tags	Pregnant vs Nulliparous	055 STR Lhx8 Gaba	Yes	Slc9a1	-0.8186	0.6641	-2.212	0.5752	5.558	0.2334	0.9053	No	57.3	12	26
Slide-tags	Pregnant vs Nulliparous	055 STR Lhx8 Gaba	Yes	Tox	-0.5506	0.4468	-1.488	0.3871	7.399	0.2335	0.9053	No	36.2	29	52
Slide-tags	Pregnant vs Nulliparous	055 STR Lhx8 Gaba	Yes	Clmp	0.6766	0.5492	-0.476	1.829	6.43	0.2336	0.9053	No	74.3	23	33
Slide-tags	Pregnant vs Nulliparous	055 STR Lhx8 Gaba	Yes	Phc2	-0.5493	0.4461	-1.485	0.3868	7.012	0.2337	0.9053	No	84.8	29	52
Slide-tags	Pregnant vs Nulliparous	055 STR Lhx8 Gaba	Yes	Kcnh5	-0.9063	0.7368	-2.453	0.64	5.79	0.2343	0.9057	No	42.1	11	26
Slide-tags	Pregnant vs Nulliparous	055 STR Lhx8 Gaba	Yes	Sesn1	0.5661	0.461	-0.4014	1.534	6.905	0.2351	0.906	No	86.2	39	44
Slide-tags	Pregnant vs Nulliparous	055 STR Lhx8 Gaba	Yes	Syt1	-0.3176	0.2587	-0.8605	0.2253	11.3	0.2352	0.906	No	92.7	122	242
Slide-tags	Pregnant vs Nulliparous	055 STR Lhx8 Gaba	Yes	Terf2	-0.8244	0.6716	-2.234	0.5851	5.484	0.2352	0.906	No	69.1	12	17
Slide-tags	Pregnant vs Nulliparous	055 STR Lhx8 Gaba	Yes	Tmem259	0.7869	0.6411	-0.5586	2.132	5.594	0.2353	0.906	No	51.8	13	19
Slide-tags	Pregnant vs Nulliparous	055 STR Lhx8 Gaba	Yes	Fgf12	-0.3623	0.2955	-0.9825	0.2578	10.74	0.2357	0.907	No	99.9	113	213
Slide-tags	Pregnant vs Nulliparous	055 STR Lhx8 Gaba	Yes	Hmgcr	0.6093	0.4975	-0.4349	1.653	6.57	0.2363	0.907	No	54.9	26	40
Slide-tags	Pregnant vs Nulliparous	055 STR Lhx8 Gaba	Yes	Ubxn7	0.6851	0.5597	-0.4896	1.86	6.421	0.2365	0.907	No	75.3	27	29
Slide-tags	Pregnant vs Nulliparous	055 STR Lhx8 Gaba	Yes	Gnai2	0.8249	0.6743	-0.5903	2.24	5.456	0.2368	0.907	No	92.6	17	16
Slide-tags	Pregnant vs Nulliparous	055 STR Lhx8 Gaba	Yes	Dnm2	0.6308	0.5161	-0.4522	1.714	6.437	0.2371	0.9074	No	71.1	26	37
Slide-tags	Pregnant vs Nulliparous	055 STR Lhx8 Gaba	Yes	Ppp2r2a	-0.5406	0.4425	-1.469	0.388	7.083	0.2373	0.9074	No	88	21	69
Slide-tags	Pregnant vs Nulliparous	055 STR Lhx8 Gaba	Yes	Rabep1	0.4951	0.4054	-0.3556	1.346	8.033	0.2374	0.9074	No	97.6	68	97
Slide-tags	Pregnant vs Nulliparous	055 STR Lhx8 Gaba	Yes	Hmgcs1	-0.6033	0.4942	-1.64	0.4338	6.647	0.2377	0.9075	No	77.4	19	50
Slide-tags	Pregnant vs Nulliparous	055 STR Lhx8 Gaba	Yes	Pknox2	-0.4913	0.4029	-1.337	0.3542	7.646	0.2382	0.9086	No	77.4	40	64
Slide-tags	Pregnant vs Nulliparous	055 STR Lhx8 Gaba	Yes	Nampt	-0.8138	0.6674	-2.215	0.5869	5.526	0.2382	0.9086	No	57.4	10	22
Slide-tags	Pregnant vs Nulliparous	055 STR Lhx8 Gaba	Yes	Arhgef6	0.8942	0.7335	-0.6453	2.434	5.067	0.2383	0.9087	No	46.5	13	11
Slide-tags	Pregnant vs Nulliparous	055 STR Lhx8 Gaba	Yes	Prmt1	0.8145	0.6698	-0.5912	2.22	5.452	0.2395	0.9095	No	53.8	14	19
Slide-tags	Pregnant vs Nulliparous	055 STR Lhx8 Gaba	Yes	Ep300	-0.5549	0.4567	-1.513	0.4036	6.967	0.2398	0.9095	No	87.2	29	51
Slide-tags	Pregnant vs Nulliparous	055 STR Lhx8 Gaba	Yes	Rpn1	-0.6322	0.5207	-1.725	0.4605	6.432	0.2401	0.9095	No	66.4	19	39
Slide-tags	Pregnant vs Nulliparous	055 STR Lhx8 Gaba	Yes	Camk2a	-0.3975	0.3277	-1.085	0.2903	9.419	0.2406	0.9102	No	98.5	97	202
Slide-tags	Pregnant vs Nulliparous	055 STR Lhx8 Gaba	Yes	Mtus1	1.005	0.8294	-0.7354	2.746	5.03	0.241	0.9104	No	63.1	11	15
Slide-tags	Pregnant vs Nulliparous	055 STR Lhx8 Gaba	Yes	Etv5	0.703	0.5808	-0.5159	1.922	5.949	0.2415	0.9112	No	38.6	18	21
Slide-tags	Pregnant vs Nulliparous	055 STR Lhx8 Gaba	Yes	Atl1	-0.5342	0.4415	-1.461	0.3923	7.052	0.2417	0.9112	No	88	36	53
Slide-tags	Pregnant vs Nulliparous	055 STR Lhx8 Gaba	Yes	Braf	0.4309	0.3562	-0.3166	1.178	8.381	0.2417	0.9112	No	97.7	67	106
Slide-tags	Pregnant vs Nulliparous	055 STR Lhx8 Gaba	Yes	Pcif1	0.9384	0.7764	-0.691	2.568	4.987	0.2422	0.9112	No	54.5	10	15
Slide-tags	Pregnant vs Nulliparous	055 STR Lhx8 Gaba	Yes	Epb41l3	0.4194	0.3471	-0.3089	1.148	8.837	0.2423	0.9112	No	99.3	90	115
Slide-tags	Pregnant vs Nulliparous	055 STR Lhx8 Gaba	Yes	Setd5	0.4773	0.395	-0.3518	1.306	7.814	0.2424	0.9114	No	96.8	47	97
Slide-tags	Pregnant vs Nulliparous	055 STR Lhx8 Gaba	Yes	Cit	0.4491	0.3721	-0.3318	1.23	8	0.2428	0.9121	No	99.9	57	80
Slide-tags	Pregnant vs Nulliparous	055 STR Lhx8 Gaba	Yes	Anapc11	0.9143	0.7581	-0.6767	2.505	5.071	0.2432	0.9122	No	79.7	11	15
Slide-tags	Pregnant vs Nulliparous	055 STR Lhx8 Gaba	Yes	Htt	-0.4853	0.4026	-1.33	0.3595	7.522	0.2433	0.9122	No	92.1	48	68
Slide-tags	Pregnant vs Nulliparous	055 STR Lhx8 Gaba	Yes	Gap43	0.4601	0.3821	-0.3418	1.262	7.899	0.244	0.9131	No	98.6	51	104
Slide-tags	Pregnant vs Nulliparous	055 STR Lhx8 Gaba	Yes	Ccser2	-0.5758	0.4794	-1.582	0.4303	6.716	0.245	0.9151	No	84.3	24	50
Slide-tags	Pregnant vs Nulliparous	055 STR Lhx8 Gaba	Yes	Cacng2	-0.5276	0.4394	-1.45	0.3945	7.331	0.2452	0.9153	No	97.6	41	57
Slide-tags	Pregnant vs Nulliparous	055 STR Lhx8 Gaba	Yes	Fgf13	0.4233	0.3528	-0.3171	1.164	8.374	0.2455	0.9153	No	93.1	66	83
Slide-tags	Pregnant vs Nulliparous	055 STR Lhx8 Gaba	Yes	Asic1	0.8419	0.7025	-0.6324	2.316	5.253	0.2461	0.9153	No	72.6	14	13
Slide-tags	Pregnant vs Nulliparous	055 STR Lhx8 Gaba	Yes	Kmt2c	-0.4411	0.3687	-1.215	0.3326	8.156	0.2468	0.9153	No	96.1	58	106
Slide-tags	Pregnant vs Nulliparous	055 STR Lhx8 Gaba	Yes	Atxn3	-0.7331	0.6131	-2.02	0.5536	5.889	0.2471	0.9153	No	48.2	11	31
Slide-tags	Pregnant vs Nulliparous	055 STR Lhx8 Gaba	Yes	Gabpb1	-0.7818	0.654	-2.154	0.5908	5.678	0.2472	0.9153	No	50.8	13	25
Slide-tags	Pregnant vs Nulliparous	055 STR Lhx8 Gaba	Yes	Prkaca	-0.6939	0.5806	-1.912	0.5246	6.04	0.2473	0.9153	No	93.8	10	44
Slide-tags	Pregnant vs Nulliparous	055 STR Lhx8 Gaba	Yes	Arl13b	0.8645	0.7243	-0.6554	2.385	5.267	0.2479	0.9165	No	43.9	11	16
Slide-tags	Pregnant vs Nulliparous	055 STR Lhx8 Gaba	Yes	Ddah1	0.7166	0.6005	-0.5437	1.977	5.826	0.248	0.9165	No	78.6	20	21
Slide-tags	Pregnant vs Nulliparous	055 STR Lhx8 Gaba	Yes	Ryr3	-0.487	0.4085	-1.344	0.3704	7.881	0.2485	0.917	No	73.7	37	79
Slide-tags	Pregnant vs Nulliparous	055 STR Lhx8 Gaba	Yes	Btbd9	0.4539	0.3809	-0.3455	1.253	7.963	0.2486	0.9172	No	88.9	60	80
Slide-tags	Pregnant vs Nulliparous	055 STR Lhx8 Gaba	Yes	Slc17a7	-0.6589	0.556	-1.826	0.508	6.202	0.2512	0.9183	No	1.2	16	36
Slide-tags	Pregnant vs Nulliparous	055 STR Lhx8 Gaba	Yes	Lamc1	0.7133	0.6021	-0.5502	1.977	5.826	0.2513	0.9183	No	52.7	23	21
Slide-tags	Pregnant vs Nulliparous	055 STR Lhx8 Gaba	Yes	Kansl2	-0.7286	0.615	-2.019	0.5622	5.825	0.2514	0.9183	No	61.7	17	26
Slide-tags	Pregnant vs Nulliparous	055 STR Lhx8 Gaba	Yes	Cdc73	-0.5867	0.4972	-1.63	0.4567	6.568	0.2531	0.9183	No	83.1	24	40
Slide-tags	Pregnant vs Nulliparous	055 STR Lhx8 Gaba	Yes	Zfhx3	-0.3925	0.3329	-1.091	0.3061	8.874	0.2534	0.9183	No	22.8	36	102
Slide-tags	Pregnant vs Nulliparous	055 STR Lhx8 Gaba	Yes	Pik3c3	-0.8096	0.6881	-2.254	0.6344	5.432	0.2544	0.9183	No	40.8	11	20
Slide-tags	Pregnant vs Nulliparous	055 STR Lhx8 Gaba	Yes	Ube2m	0.7083	0.602	-0.5552	1.972	5.822	0.2545	0.9183	No	92.6	18	23
Slide-tags	Pregnant vs Nulliparous	055 STR Lhx8 Gaba	Yes	Rassf5	0.8832	0.7509	-0.6927	2.459	5.078	0.2546	0.9183	No	53.6	11	11
Slide-tags	Pregnant vs Nulliparous	055 STR Lhx8 Gaba	Yes	Spock3	-0.3898	0.3327	-1.088	0.3083	9.171	0.2563	0.9183	No	93.5	87	150
Slide-tags	Pregnant vs Nulliparous	055 STR Lhx8 Gaba	Yes	Atp6v1a	-0.4932	0.4217	-1.378	0.3918	7.271	0.2572	0.9183	No	99.9	36	67
Slide-tags	Pregnant vs Nulliparous	055 STR Lhx8 Gaba	Yes	Dnajc5	0.549	0.4699	-0.4371	1.535	6.827	0.2577	0.9183	No	99.3	33	49
Slide-tags	Pregnant vs Nulliparous	055 STR Lhx8 Gaba	Yes	Kmt5b	0.612	0.5264	-0.4928	1.717	6.397	0.26	0.9183	No	71.4	27	32
Slide-tags	Pregnant vs Nulliparous	055 STR Lhx8 Gaba	Yes	Pianp	-0.5982	0.5151	-1.679	0.4828	6.653	0.2604	0.9183	No	96.5	27	44
Slide-tags	Pregnant vs Nulliparous	055 STR Lhx8 Gaba	Yes	Ywhag	0.4142	0.357	-0.335	1.163	8.345	0.2609	0.9183	No	100	69	114
Slide-tags	Pregnant vs Nulliparous	055 STR Lhx8 Gaba	Yes	Acox1	0.5221	0.4518	-0.4261	1.47	7.035	0.2627	0.9183	No	82.5	30	54
Slide-tags	Pregnant vs Nulliparous	055 STR Lhx8 Gaba	Yes	Erg28	0.8487	0.7366	-0.6972	2.395	5.55	0.2641	0.9183	No	54.9	20	15
Slide-tags	Pregnant vs Nulliparous	055 STR Lhx8 Gaba	Yes	Ntrk3	-0.3638	0.3164	-1.028	0.3003	9.297	0.2651	0.9183	No	96.3	80	142
Slide-tags	Pregnant vs Nulliparous	055 STR Lhx8 Gaba	Yes	Mme	0.9576	0.8335	-0.7916	2.707	5.287	0.2654	0.9183	No	27.7	15	14
Slide-tags	Pregnant vs Nulliparous	055 STR Lhx8 Gaba	Yes	Tmeff1	-0.6664	0.5813	-1.886	0.5536	6.341	0.2665	0.9183	No	79.2	18	42
Slide-tags	Pregnant vs Nulliparous	055 STR Lhx8 Gaba	Yes	Ptprz1	0.475	0.4153	-0.3965	1.346	7.511	0.2674	0.9183	No	47.5	47	57
Slide-tags	Pregnant vs Nulliparous	055 STR Lhx8 Gaba	Yes	Shank3	-0.6314	0.5523	-1.79	0.5276	6.414	0.2677	0.9183	No	68.3	20	43
Slide-tags	Pregnant vs Nulliparous	055 STR Lhx8 Gaba	Yes	Foxp1	-0.391	0.3421	-1.109	0.3269	8.723	0.2678	0.9183	No	94.8	78	132
Slide-tags	Pregnant vs Nulliparous	055 STR Lhx8 Gaba	Yes	Cmip	0.4114	0.36	-0.3441	1.167	8.255	0.2679	0.9183	No	98.1	65	100
Slide-tags	Pregnant vs Nulliparous	055 STR Lhx8 Gaba	Yes	Rapgef1	0.5442	0.4768	-0.4564	1.545	6.721	0.2684	0.9183	No	78.9	32	38
Slide-tags	Pregnant vs Nulliparous	055 STR Lhx8 Gaba	Yes	Cep164	0.6243	0.5486	-0.5271	1.776	6.16	0.2698	0.9183	No	62.8	24	23
Slide-tags	Pregnant vs Nulliparous	055 STR Lhx8 Gaba	Yes	Stk38	-0.5414	0.4771	-1.543	0.4598	6.761	0.2711	0.9183	No	72.7	21	48
Slide-tags	Pregnant vs Nulliparous	055 STR Lhx8 Gaba	Yes	Gmfb	-0.6643	0.5859	-1.894	0.5653	6.248	0.2716	0.9183	No	84	21	37
Slide-tags	Pregnant vs Nulliparous	055 STR Lhx8 Gaba	Yes	Caprin1	0.489	0.4313	-0.4163	1.394	7.382	0.2716	0.9183	No	93.7	39	75
Slide-tags	Pregnant vs Nulliparous	055 STR Lhx8 Gaba	Yes	Rab27a	0.7708	0.6813	-0.659	2.201	5.367	0.2725	0.9183	No	56.8	17	16
Slide-tags	Pregnant vs Nulliparous	055 STR Lhx8 Gaba	Yes	Cdk8	0.4726	0.4184	-0.4054	1.351	7.787	0.2732	0.9183	No	92.1	44	81
Slide-tags	Pregnant vs Nulliparous	055 STR Lhx8 Gaba	Yes	Map3k7	-0.6432	0.5698	-1.839	0.5527	6.084	0.2736	0.9183	No	67.8	13	33
Slide-tags	Pregnant vs Nulliparous	055 STR Lhx8 Gaba	Yes	Kcnn2	-0.4323	0.383	-1.236	0.3715	8.095	0.2736	0.9183	No	79	47	84
Slide-tags	Pregnant vs Nulliparous	055 STR Lhx8 Gaba	Yes	Stxbp4	-0.754	0.6682	-2.156	0.6483	5.522	0.2737	0.9183	No	55.1	11	19
Slide-tags	Pregnant vs Nulliparous	055 STR Lhx8 Gaba	Yes	Dyrk1a	-0.4662	0.4132	-1.333	0.4009	7.575	0.2738	0.9183	No	90.1	39	83
Slide-tags	Pregnant vs Nulliparous	055 STR Lhx8 Gaba	Yes	Top2b	-0.505	0.4481	-1.445	0.4353	7.211	0.2743	0.9183	No	84.4	32	72
Slide-tags	Pregnant vs Nulliparous	055 STR Lhx8 Gaba	Yes	Ndst1	-0.5879	0.5242	-1.688	0.5122	6.386	0.2766	0.9183	No	81.2	20	41
Slide-tags	Pregnant vs Nulliparous	055 STR Lhx8 Gaba	Yes	Actn1	-0.6805	0.6072	-1.955	0.5938	6.305	0.2769	0.9183	No	53.5	19	36
Slide-tags	Pregnant vs Nulliparous	055 STR Lhx8 Gaba	Yes	Sema6a	-0.5634	0.5035	-1.62	0.4933	6.644	0.2777	0.9183	No	25	14	48
Slide-tags	Pregnant vs Nulliparous	055 STR Lhx8 Gaba	Yes	Epha3	-0.5267	0.4712	-1.516	0.4622	7.064	0.2782	0.9183	No	47.8	16	45
Slide-tags	Pregnant vs Nulliparous	055 STR Lhx8 Gaba	Yes	Atg14	-0.7876	0.7051	-2.267	0.6921	5.343	0.2785	0.9183	No	35.6	10	18
Slide-tags	Pregnant vs Nulliparous	055 STR Lhx8 Gaba	Yes	Dync2h1	0.4564	0.4086	-0.4012	1.314	7.47	0.2785	0.9183	No	92.7	50	65
Slide-tags	Pregnant vs Nulliparous	055 STR Lhx8 Gaba	Yes	Kcnk10	0.672	0.6017	-0.5908	1.935	5.864	0.2786	0.9183	No	55.1	16	26
Slide-tags	Pregnant vs Nulliparous	055 STR Lhx8 Gaba	Yes	Elavl1	-0.5681	0.5088	-1.636	0.4997	6.512	0.2787	0.9183	No	82.2	19	53
Slide-tags	Pregnant vs Nulliparous	055 STR Lhx8 Gaba	Yes	Abca8b	-0.6376	0.5716	-1.837	0.562	6.033	0.2791	0.9183	No	49.4	19	27
Slide-tags	Pregnant vs Nulliparous	055 STR Lhx8 Gaba	Yes	Cul3	-0.4654	0.4181	-1.343	0.4119	7.33	0.28	0.9183	No	93.6	37	71
Slide-tags	Pregnant vs Nulliparous	055 STR Lhx8 Gaba	Yes	Smarcb1	-0.7077	0.6358	-2.042	0.6265	5.751	0.2801	0.9183	No	53.1	12	30
Slide-tags	Pregnant vs Nulliparous	055 STR Lhx8 Gaba	Yes	Nefm	-0.5998	0.539	-1.731	0.5315	6.289	0.2803	0.9183	No	21	14	40
Slide-tags	Pregnant vs Nulliparous	055 STR Lhx8 Gaba	Yes	Ptprf	0.576	0.519	-0.5131	1.665	6.524	0.2814	0.9183	No	79	24	39
Slide-tags	Pregnant vs Nulliparous	055 STR Lhx8 Gaba	Yes	Zbtb4	-0.6674	0.6029	-1.933	0.598	6.056	0.2827	0.9183	No	90.3	17	34
Slide-tags	Pregnant vs Nulliparous	055 STR Lhx8 Gaba	Yes	Chtop	-0.7053	0.6379	-2.044	0.6336	5.728	0.2833	0.9183	No	80.3	13	26
Slide-tags	Pregnant vs Nulliparous	055 STR Lhx8 Gaba	Yes	Kdm6b	0.8475	0.7686	-0.7656	2.461	5.025	0.2845	0.9183	No	51.3	12	14
Slide-tags	Pregnant vs Nulliparous	055 STR Lhx8 Gaba	Yes	Nelfb	0.8171	0.7423	-0.7407	2.375	5.108	0.2853	0.9183	No	55.7	11	14
Slide-tags	Pregnant vs Nulliparous	055 STR Lhx8 Gaba	Yes	Utrn	0.4162	0.3795	-0.3804	1.213	7.893	0.2871	0.9183	No	80.5	45	78
Slide-tags	Pregnant vs Nulliparous	055 STR Lhx8 Gaba	Yes	Cul1	-0.4843	0.4417	-1.411	0.4427	7.51	0.2872	0.9183	No	91.9	47	71
Slide-tags	Pregnant vs Nulliparous	055 STR Lhx8 Gaba	Yes	Nfatc3	-0.7022	0.6409	-2.047	0.6428	5.82	0.2874	0.9183	No	65.9	10	32
Slide-tags	Pregnant vs Nulliparous	055 STR Lhx8 Gaba	Yes	Rsrp1	0.3588	0.3277	-0.3288	1.046	9.026	0.2877	0.9183	No	92.9	91	137
Slide-tags	Pregnant vs Nulliparous	055 STR Lhx8 Gaba	Yes	Cdipt	-0.5932	0.5418	-1.73	0.5439	6.288	0.2878	0.9183	No	75.8	17	36
Slide-tags	Pregnant vs Nulliparous	055 STR Lhx8 Gaba	Yes	Sun1	-0.6293	0.5755	-1.837	0.5784	6.259	0.2884	0.9183	No	56.2	16	40
Slide-tags	Pregnant vs Nulliparous	055 STR Lhx8 Gaba	Yes	Gria2	-0.3111	0.2845	-0.9083	0.286	10.43	0.2884	0.9183	No	100	122	230
Slide-tags	Pregnant vs Nulliparous	055 STR Lhx8 Gaba	Yes	Dvl1	-0.7043	0.6451	-2.058	0.6496	5.648	0.2891	0.9183	No	47.4	13	24
Slide-tags	Pregnant vs Nulliparous	055 STR Lhx8 Gaba	Yes	Ccnt1	-0.6104	0.5594	-1.784	0.5637	6.152	0.2894	0.9183	No	78.8	17	34
Slide-tags	Pregnant vs Nulliparous	055 STR Lhx8 Gaba	Yes	Plxna1	0.7373	0.676	-0.6814	2.156	5.497	0.2896	0.9183	No	46	14	18
Slide-tags	Pregnant vs Nulliparous	055 STR Lhx8 Gaba	Yes	Ckb	-0.3693	0.339	-1.081	0.3422	8.672	0.2902	0.9183	No	87.6	72	163
Slide-tags	Pregnant vs Nulliparous	055 STR Lhx8 Gaba	Yes	Ncan	-0.5988	0.5498	-1.753	0.5549	6.23	0.2902	0.9183	No	49.6	19	32
Slide-tags	Pregnant vs Nulliparous	055 STR Lhx8 Gaba	Yes	Hnrnph1	0.4424	0.4065	-0.4108	1.296	7.469	0.2907	0.9183	No	91.1	45	69
Slide-tags	Pregnant vs Nulliparous	055 STR Lhx8 Gaba	Yes	Dusp3	0.5951	0.5471	-0.5531	1.743	6.174	0.2909	0.9183	No	81.8	21	29
Slide-tags	Pregnant vs Nulliparous	055 STR Lhx8 Gaba	Yes	Setdb1	0.6184	0.5692	-0.5762	1.813	6.206	0.2914	0.9183	No	60.9	25	28
Slide-tags	Pregnant vs Nulliparous	055 STR Lhx8 Gaba	Yes	Nos1ap	0.4371	0.4028	-0.4083	1.283	7.626	0.292	0.9183	No	66.6	52	64
Slide-tags	Pregnant vs Nulliparous	055 STR Lhx8 Gaba	Yes	Htr2c	0.3556	0.3279	-0.3324	1.044	8.999	0.2922	0.9183	No	95.7	57	100
Slide-tags	Pregnant vs Nulliparous	055 STR Lhx8 Gaba	Yes	Slc24a3	0.3743	0.3453	-0.3503	1.099	8.508	0.2925	0.9183	No	98.9	58	104
Slide-tags	Pregnant vs Nulliparous	055 STR Lhx8 Gaba	Yes	Prkaa2	-0.5379	0.4964	-1.58	0.5039	6.632	0.2926	0.9183	No	61.1	20	44
Slide-tags	Pregnant vs Nulliparous	055 STR Lhx8 Gaba	Yes	Ankrd13d	0.6322	0.5843	-0.5941	1.858	5.981	0.2934	0.9183	No	45.2	18	26
Slide-tags	Pregnant vs Nulliparous	055 STR Lhx8 Gaba	Yes	Psd2	-0.6508	0.6019	-1.914	0.6124	5.854	0.2937	0.9183	No	61.9	16	27
Slide-tags	Pregnant vs Nulliparous	055 STR Lhx8 Gaba	Yes	Pdcd4	-0.4792	0.4436	-1.41	0.4518	7.034	0.2941	0.9183	No	86.2	30	55
Slide-tags	Pregnant vs Nulliparous	055 STR Lhx8 Gaba	Yes	Mapk9	-0.5243	0.4854	-1.543	0.4944	6.666	0.2941	0.9183	No	93.4	28	42
Slide-tags	Pregnant vs Nulliparous	055 STR Lhx8 Gaba	Yes	Grin1	0.3953	0.366	-0.3728	1.163	8.121	0.2942	0.9183	No	99.1	71	85
Slide-tags	Pregnant vs Nulliparous	055 STR Lhx8 Gaba	Yes	Atf1	-0.708	0.6561	-2.085	0.6688	5.596	0.2945	0.9183	No	37.7	11	24
Slide-tags	Pregnant vs Nulliparous	055 STR Lhx8 Gaba	Yes	Cntn2	-0.7151	0.6638	-2.108	0.6781	5.523	0.2954	0.9183	No	55.1	12	23
Slide-tags	Pregnant vs Nulliparous	055 STR Lhx8 Gaba	Yes	Pik3r1	-0.5265	0.4892	-1.553	0.5002	6.74	0.2958	0.9183	No	84.2	24	48
Slide-tags	Pregnant vs Nulliparous	055 STR Lhx8 Gaba	Yes	Slc25a51	0.6432	0.5977	-0.6112	1.898	5.874	0.2959	0.9183	No	77.1	13	27
Slide-tags	Pregnant vs Nulliparous	055 STR Lhx8 Gaba	Yes	Ppp1r10	-0.6734	0.6283	-1.992	0.6453	5.848	0.2978	0.9183	No	62.8	16	27
Slide-tags	Pregnant vs Nulliparous	055 STR Lhx8 Gaba	Yes	Il11ra1	-0.7243	0.6764	-2.144	0.6952	5.666	0.2982	0.9183	No	43.8	11	27
Slide-tags	Pregnant vs Nulliparous	055 STR Lhx8 Gaba	Yes	Irs2	0.7185	0.673	-0.694	2.131	5.457	0.2996	0.9183	No	64.7	15	19
Slide-tags	Pregnant vs Nulliparous	055 STR Lhx8 Gaba	Yes	Glo1	0.7609	0.7157	-0.7412	2.263	5.33	0.3016	0.9183	No	53.3	13	17
Slide-tags	Pregnant vs Nulliparous	055 STR Lhx8 Gaba	Yes	Elovl4	-0.7909	0.7448	-2.354	0.7722	5.452	0.3021	0.9183	No	69	16	19
Slide-tags	Pregnant vs Nulliparous	055 STR Lhx8 Gaba	Yes	Tmem106b	0.6303	0.5944	-0.6171	1.878	5.91	0.3028	0.9183	No	90.3	14	29
Slide-tags	Pregnant vs Nulliparous	055 STR Lhx8 Gaba	Yes	Cd63	0.6964	0.6569	-0.6823	2.075	5.601	0.3029	0.9183	No	30.5	13	22
Slide-tags	Pregnant vs Nulliparous	055 STR Lhx8 Gaba	Yes	Iqgap1	0.7366	0.6985	-0.7293	2.203	5.314	0.3054	0.9183	No	58.2	17	12
Slide-tags	Pregnant vs Nulliparous	055 STR Lhx8 Gaba	Yes	Clcn7	0.8424	0.7999	-0.8363	2.521	5.001	0.306	0.9183	No	38.9	10	12
Slide-tags	Pregnant vs Nulliparous	055 STR Lhx8 Gaba	Yes	Cnot2	-0.4274	0.4059	-1.279	0.4245	7.575	0.3061	0.9183	No	91.2	40	70
Slide-tags	Pregnant vs Nulliparous	055 STR Lhx8 Gaba	Yes	Ubac1	0.7688	0.731	-0.7653	2.303	5.086	0.3067	0.9183	No	58.7	15	11
Slide-tags	Pregnant vs Nulliparous	055 STR Lhx8 Gaba	Yes	Ina	-0.6285	0.598	-1.884	0.6265	5.899	0.307	0.9183	No	93.4	15	26
Slide-tags	Pregnant vs Nulliparous	055 STR Lhx8 Gaba	Yes	Usp54	-0.6557	0.6243	-1.966	0.6546	5.783	0.3073	0.9183	No	56	13	29
Slide-tags	Pregnant vs Nulliparous	055 STR Lhx8 Gaba	Yes	Emc10	-0.5558	0.5297	-1.667	0.5559	6.352	0.3077	0.9183	No	96.2	21	41
Slide-tags	Pregnant vs Nulliparous	055 STR Lhx8 Gaba	Yes	Ap2b1	0.4118	0.3927	-0.4122	1.236	7.671	0.3079	0.9183	No	97.4	48	82
Slide-tags	Pregnant vs Nulliparous	055 STR Lhx8 Gaba	Yes	Rnf13	-0.506	0.4833	-1.52	0.5083	6.706	0.3088	0.9183	No	72.7	23	55
Slide-tags	Pregnant vs Nulliparous	055 STR Lhx8 Gaba	Yes	Htr4	0.6852	0.6554	-0.6902	2.061	5.637	0.3094	0.9183	No	50.1	15	24
Slide-tags	Pregnant vs Nulliparous	055 STR Lhx8 Gaba	Yes	Tbck	-0.5287	0.506	-1.591	0.5332	6.506	0.3097	0.9183	No	82.3	22	41
Slide-tags	Pregnant vs Nulliparous	055 STR Lhx8 Gaba	Yes	Smc5	-0.5009	0.4797	-1.508	0.506	6.716	0.3101	0.9183	No	75	23	48
Slide-tags	Pregnant vs Nulliparous	055 STR Lhx8 Gaba	Yes	Ank	-0.4275	0.4106	-1.289	0.4343	7.413	0.3114	0.9183	No	92.3	35	70
Slide-tags	Pregnant vs Nulliparous	055 STR Lhx8 Gaba	Yes	Syp	-0.4489	0.4322	-1.356	0.4581	7.734	0.3125	0.9183	No	99.7	46	82
Slide-tags	Pregnant vs Nulliparous	055 STR Lhx8 Gaba	Yes	Tecr	-0.4221	0.4074	-1.277	0.4328	7.557	0.3136	0.9183	No	92.8	39	82
Slide-tags	Pregnant vs Nulliparous	055 STR Lhx8 Gaba	Yes	S100b	0.6276	0.6059	-0.6441	1.899	5.909	0.3138	0.9183	No	15.6	18	27
Slide-tags	Pregnant vs Nulliparous	055 STR Lhx8 Gaba	Yes	Acvr2a	-0.5245	0.508	-1.591	0.5417	6.508	0.3153	0.9183	No	78.8	20	45
Slide-tags	Pregnant vs Nulliparous	055 STR Lhx8 Gaba	Yes	Dgcr8	0.676	0.6552	-0.699	2.051	5.717	0.3157	0.9183	No	58.2	12	22
Slide-tags	Pregnant vs Nulliparous	055 STR Lhx8 Gaba	Yes	Plppr3	0.6384	0.6189	-0.6605	1.937	5.729	0.3158	0.9183	No	56.8	18	18
Slide-tags	Pregnant vs Nulliparous	055 STR Lhx8 Gaba	Yes	Zeb2	-0.3661	0.3551	-1.111	0.3792	8.387	0.316	0.9183	No	95.8	51	92
Slide-tags	Pregnant vs Nulliparous	055 STR Lhx8 Gaba	Yes	Tshz1	0.7161	0.6969	-0.7465	2.179	5.318	0.3176	0.9186	No	38.8	10	17
Slide-tags	Pregnant vs Nulliparous	055 STR Lhx8 Gaba	Yes	Trim33	0.4497	0.4381	-0.4696	1.369	7.091	0.318	0.9186	No	90.4	33	53
Slide-tags	Pregnant vs Nulliparous	055 STR Lhx8 Gaba	Yes	Rab10	0.4488	0.4389	-0.4724	1.37	7.477	0.3199	0.9186	No	96.6	44	73
Slide-tags	Pregnant vs Nulliparous	055 STR Lhx8 Gaba	Yes	Stmn2	0.4081	0.4005	-0.4323	1.249	7.632	0.3214	0.9186	No	98.1	45	78
Slide-tags	Pregnant vs Nulliparous	055 STR Lhx8 Gaba	Yes	Appl1	-0.4479	0.4396	-1.37	0.4746	7.091	0.3215	0.9186	No	93.9	38	54
Slide-tags	Pregnant vs Nulliparous	055 STR Lhx8 Gaba	Yes	Virma	-0.5683	0.5584	-1.74	0.6036	6.262	0.3221	0.9186	No	70.5	17	36
Slide-tags	Pregnant vs Nulliparous	055 STR Lhx8 Gaba	Yes	Vstm2a	0.4166	0.41	-0.444	1.277	7.461	0.3229	0.9186	No	97.9	43	60
Slide-tags	Pregnant vs Nulliparous	055 STR Lhx8 Gaba	Yes	Col4a2	0.6236	0.6152	-0.6675	1.915	5.724	0.324	0.9186	No	43.2	17	18
Slide-tags	Pregnant vs Nulliparous	055 STR Lhx8 Gaba	Yes	Rbm8a	0.7446	0.735	-0.798	2.287	5.25	0.3243	0.9186	No	71	13	15
Slide-tags	Pregnant vs Nulliparous	055 STR Lhx8 Gaba	Yes	Prpf8	-0.717	0.7093	-2.205	0.7716	5.274	0.3253	0.9186	No	58.2	11	17
Slide-tags	Pregnant vs Nulliparous	055 STR Lhx8 Gaba	Yes	Ly6h	0.4416	0.438	-0.4777	1.361	7.242	0.3266	0.9186	No	99.2	41	65
Slide-tags	Pregnant vs Nulliparous	055 STR Lhx8 Gaba	Yes	Ilf2	-0.7358	0.7299	-2.268	0.796	5.33	0.3266	0.9186	No	69	12	19
Slide-tags	Pregnant vs Nulliparous	055 STR Lhx8 Gaba	Yes	Trmt13	0.698	0.6928	-0.7559	2.152	5.511	0.3268	0.9186	No	48	15	16
Slide-tags	Pregnant vs Nulliparous	055 STR Lhx8 Gaba	Yes	Gramd1b	-0.4019	0.3991	-1.239	0.4356	7.777	0.3271	0.9186	No	92	45	85
Slide-tags	Pregnant vs Nulliparous	055 STR Lhx8 Gaba	Yes	Gnai1	-0.553	0.5497	-1.707	0.6005	6.339	0.3275	0.9186	No	94.7	23	32
Slide-tags	Pregnant vs Nulliparous	055 STR Lhx8 Gaba	Yes	Rab5c	-0.6535	0.6497	-2.017	0.71	5.74	0.3276	0.9186	No	71.9	13	30
Slide-tags	Pregnant vs Nulliparous	055 STR Lhx8 Gaba	Yes	Bcor	0.6972	0.6954	-0.7621	2.157	5.437	0.3291	0.9186	No	52.8	17	14
Slide-tags	Pregnant vs Nulliparous	055 STR Lhx8 Gaba	Yes	Polr2b	-0.7467	0.7454	-2.311	0.8175	5.238	0.3295	0.9186	No	46.6	10	17
Slide-tags	Pregnant vs Nulliparous	055 STR Lhx8 Gaba	Yes	Plekha1	0.4997	0.4993	-0.5482	1.548	6.542	0.33	0.9186	No	72.7	28	38
Slide-tags	Pregnant vs Nulliparous	055 STR Lhx8 Gaba	Yes	Clock	0.4276	0.4278	-0.4701	1.325	7.329	0.3305	0.9186	No	95.6	37	63
Slide-tags	Pregnant vs Nulliparous	055 STR Lhx8 Gaba	Yes	Plxna2	0.3973	0.3975	-0.4368	1.231	7.636	0.3306	0.9186	No	82	49	70
Slide-tags	Pregnant vs Nulliparous	055 STR Lhx8 Gaba	Yes	Ndrg4	-0.365	0.3656	-1.132	0.4021	8.104	0.331	0.9186	No	99.8	55	108
Slide-tags	Pregnant vs Nulliparous	055 STR Lhx8 Gaba	Yes	Stip1	0.5272	0.5294	-0.5839	1.638	6.379	0.3323	0.9186	No	85.5	28	32
Slide-tags	Pregnant vs Nulliparous	055 STR Lhx8 Gaba	Yes	Caskin1	-0.6061	0.6094	-1.885	0.6729	5.844	0.3329	0.9186	No	79.6	17	33
Slide-tags	Pregnant vs Nulliparous	055 STR Lhx8 Gaba	Yes	Cdk5r1	-0.4359	0.4384	-1.356	0.4842	7.129	0.3331	0.9186	No	97.9	30	75
Slide-tags	Pregnant vs Nulliparous	055 STR Lhx8 Gaba	Yes	Bsn	0.4067	0.4093	-0.4522	1.266	7.535	0.3333	0.9186	No	91.8	45	70
Slide-tags	Pregnant vs Nulliparous	055 STR Lhx8 Gaba	Yes	Bclaf1	-0.3854	0.3881	-1.2	0.429	7.829	0.3336	0.9186	No	97.7	47	92
Slide-tags	Pregnant vs Nulliparous	055 STR Lhx8 Gaba	Yes	Patj	0.5527	0.5565	-0.6153	1.721	6.131	0.3336	0.9186	No	57.8	21	32
Slide-tags	Pregnant vs Nulliparous	055 STR Lhx8 Gaba	Yes	Kdm4a	-0.7707	0.7765	-2.4	0.8589	5.542	0.3339	0.9186	No	35.4	11	25
Slide-tags	Pregnant vs Nulliparous	055 STR Lhx8 Gaba	Yes	Ptpra	0.4391	0.4429	-0.4903	1.369	7.075	0.3344	0.9186	No	88.2	37	56
Slide-tags	Pregnant vs Nulliparous	055 STR Lhx8 Gaba	Yes	Grb2	0.4842	0.4884	-0.5409	1.509	6.705	0.3345	0.9186	No	93.2	27	45
Slide-tags	Pregnant vs Nulliparous	055 STR Lhx8 Gaba	Yes	Sptb	-0.5309	0.5361	-1.656	0.5941	6.296	0.3349	0.9186	No	71	20	34
Slide-tags	Pregnant vs Nulliparous	055 STR Lhx8 Gaba	Yes	Polb	0.3915	0.3962	-0.4399	1.223	7.61	0.336	0.9186	No	92.8	49	68
Slide-tags	Pregnant vs Nulliparous	055 STR Lhx8 Gaba	Yes	Fgfr2	-0.3085	0.3125	-0.9643	0.3473	9.731	0.3364	0.9186	No	90.3	106	186
Slide-tags	Pregnant vs Nulliparous	055 STR Lhx8 Gaba	Yes	Hk1	-0.4854	0.4923	-1.519	0.5479	6.624	0.337	0.9186	No	90.7	23	43
Slide-tags	Pregnant vs Nulliparous	055 STR Lhx8 Gaba	Yes	Fras1	0.5062	0.5149	-0.5743	1.587	6.409	0.3383	0.9186	No	64.1	28	29
Slide-tags	Pregnant vs Nulliparous	055 STR Lhx8 Gaba	Yes	Mboat7	-0.5894	0.6003	-1.849	0.6705	5.959	0.339	0.9186	No	77.5	17	26
Slide-tags	Pregnant vs Nulliparous	055 STR Lhx8 Gaba	Yes	Slc4a10	-0.3553	0.3622	-1.115	0.4047	8.354	0.3393	0.9186	No	97.1	61	105
Slide-tags	Pregnant vs Nulliparous	055 STR Lhx8 Gaba	Yes	Fbxo3	0.4705	0.4796	-0.5361	1.477	6.737	0.3394	0.9186	No	83.1	29	42
Slide-tags	Pregnant vs Nulliparous	055 STR Lhx8 Gaba	Yes	Rac1	-0.5179	0.5285	-1.627	0.5913	6.831	0.3399	0.9186	No	96.6	28	57
Slide-tags	Pregnant vs Nulliparous	055 STR Lhx8 Gaba	Yes	Dnajc7	-0.4159	0.4254	-1.309	0.4769	7.233	0.341	0.9186	No	89.9	40	69
Slide-tags	Pregnant vs Nulliparous	055 STR Lhx8 Gaba	Yes	Pja1	-0.698	0.7156	-2.2	0.8037	5.331	0.3421	0.9186	No	95	11	23
Slide-tags	Pregnant vs Nulliparous	055 STR Lhx8 Gaba	Yes	Hdac9	-0.3254	0.3338	-1.026	0.3752	8.791	0.3424	0.9186	No	79.4	51	103
Slide-tags	Pregnant vs Nulliparous	055 STR Lhx8 Gaba	Yes	Nipbl	-0.3886	0.3988	-1.225	0.4483	7.813	0.3426	0.9186	No	95.9	46	89
Slide-tags	Pregnant vs Nulliparous	055 STR Lhx8 Gaba	Yes	Trpc1	0.4831	0.4965	-0.5589	1.525	6.57	0.3433	0.9186	No	76.2	30	40
Slide-tags	Pregnant vs Nulliparous	055 STR Lhx8 Gaba	Yes	Rab21	-0.5315	0.5465	-1.678	0.6154	6.362	0.3434	0.9186	No	95	18	39
Slide-tags	Pregnant vs Nulliparous	055 STR Lhx8 Gaba	Yes	Klhl22	0.5098	0.5244	-0.5907	1.61	6.354	0.3437	0.9186	No	74.1	25	35
Slide-tags	Pregnant vs Nulliparous	055 STR Lhx8 Gaba	Yes	Comt	0.5952	0.6128	-0.6908	1.881	6.132	0.3441	0.9186	No	81	22	29
Slide-tags	Pregnant vs Nulliparous	055 STR Lhx8 Gaba	Yes	Rad23b	-0.46	0.4738	-1.454	0.5343	6.851	0.3443	0.9186	No	89.4	25	49
Slide-tags	Pregnant vs Nulliparous	055 STR Lhx8 Gaba	Yes	Dync1li1	0.4631	0.4774	-0.5387	1.465	6.739	0.3446	0.9186	No	82.6	29	47
Slide-tags	Pregnant vs Nulliparous	055 STR Lhx8 Gaba	Yes	Prkci	0.6333	0.6533	-0.7378	2.004	5.535	0.345	0.9186	No	57.3	15	17
Slide-tags	Pregnant vs Nulliparous	055 STR Lhx8 Gaba	Yes	Prkce	0.3089	0.3195	-0.3615	0.9794	9.3	0.3462	0.9186	No	99.6	100	152
Slide-tags	Pregnant vs Nulliparous	055 STR Lhx8 Gaba	Yes	Kcnj9	0.6153	0.6364	-0.7203	1.951	5.652	0.3462	0.9186	No	50.9	20	18
Slide-tags	Pregnant vs Nulliparous	055 STR Lhx8 Gaba	Yes	Sdcbp	-0.4756	0.4921	-1.508	0.5571	7.208	0.3464	0.9186	No	86.5	33	65
Slide-tags	Pregnant vs Nulliparous	055 STR Lhx8 Gaba	Yes	Fxr1	0.3945	0.4083	-0.4624	1.251	7.528	0.3466	0.9186	No	87.3	50	80
Slide-tags	Pregnant vs Nulliparous	055 STR Lhx8 Gaba	Yes	Uhrf2	-0.453	0.4703	-1.44	0.534	6.948	0.348	0.9186	No	88.6	30	52
Slide-tags	Pregnant vs Nulliparous	055 STR Lhx8 Gaba	Yes	Lingo1	-0.459	0.4778	-1.462	0.5437	6.762	0.3493	0.9186	No	20.6	26	45
Slide-tags	Pregnant vs Nulliparous	055 STR Lhx8 Gaba	Yes	Sv2c	0.5347	0.558	-0.6364	1.706	6.088	0.3505	0.9186	No	22	16	19
Slide-tags	Pregnant vs Nulliparous	055 STR Lhx8 Gaba	Yes	Mapre2	-0.4073	0.426	-1.301	0.4867	7.329	0.3515	0.9186	No	99.2	34	73
Slide-tags	Pregnant vs Nulliparous	055 STR Lhx8 Gaba	Yes	Lama3	0.7364	0.7706	-0.8809	2.354	5.53	0.3518	0.9186	No	25	14	19
Slide-tags	Pregnant vs Nulliparous	055 STR Lhx8 Gaba	Yes	Polr2e	0.7914	0.8299	-0.9502	2.533	4.713	0.3527	0.9186	No	44.1	10	10
Slide-tags	Pregnant vs Nulliparous	055 STR Lhx8 Gaba	Yes	Tceal5	0.658	0.6904	-0.7908	2.107	5.732	0.3529	0.9186	No	79	21	18
Slide-tags	Pregnant vs Nulliparous	055 STR Lhx8 Gaba	Yes	Zfp106	0.452	0.4748	-0.5444	1.448	6.923	0.3535	0.9186	No	95	38	50
Slide-tags	Pregnant vs Nulliparous	055 STR Lhx8 Gaba	Yes	Flt3	0.6446	0.678	-0.7783	2.068	5.415	0.3541	0.9186	No	29.2	12	19
Slide-tags	Pregnant vs Nulliparous	055 STR Lhx8 Gaba	Yes	Ece1	-0.5552	0.5844	-1.782	0.6712	5.94	0.3545	0.9186	No	70.7	19	27
Slide-tags	Pregnant vs Nulliparous	055 STR Lhx8 Gaba	Yes	Pcm1	0.3537	0.3732	-0.4295	1.137	8.002	0.3556	0.9186	No	97.3	55	78
Slide-tags	Pregnant vs Nulliparous	055 STR Lhx8 Gaba	Yes	Lamtor2	-0.5577	0.5889	-1.794	0.6782	5.925	0.356	0.9186	No	90.3	17	27
Slide-tags	Pregnant vs Nulliparous	055 STR Lhx8 Gaba	Yes	Ptpn11	-0.4593	0.4851	-1.477	0.5588	6.679	0.3561	0.9186	No	86.4	23	54
Slide-tags	Pregnant vs Nulliparous	055 STR Lhx8 Gaba	Yes	Map2k5	0.4254	0.4501	-0.5193	1.37	6.966	0.357	0.9186	No	72.5	29	50
Slide-tags	Pregnant vs Nulliparous	055 STR Lhx8 Gaba	Yes	Camk1d	0.3431	0.3633	-0.4193	1.106	8.248	0.3572	0.9186	No	80.6	63	115
Slide-tags	Pregnant vs Nulliparous	055 STR Lhx8 Gaba	Yes	Fbxo11	0.3602	0.3819	-0.4413	1.162	7.885	0.3579	0.9186	No	96.9	50	78
Slide-tags	Pregnant vs Nulliparous	055 STR Lhx8 Gaba	Yes	Enah	0.3202	0.3398	-0.3929	1.033	8.628	0.3583	0.9186	No	98.3	75	105
Slide-tags	Pregnant vs Nulliparous	055 STR Lhx8 Gaba	Yes	Smpd4	0.9276	0.9846	-1.139	2.994	4.578	0.3584	0.9186	No	30.6	10	14
Slide-tags	Pregnant vs Nulliparous	055 STR Lhx8 Gaba	Yes	Tcf12	0.3483	0.3702	-0.4287	1.125	8.028	0.3591	0.9186	No	97.5	57	90
Slide-tags	Pregnant vs Nulliparous	055 STR Lhx8 Gaba	Yes	Sh3gl3	0.5851	0.6241	-0.7248	1.895	5.724	0.3608	0.9186	No	71.6	16	21
Slide-tags	Pregnant vs Nulliparous	055 STR Lhx8 Gaba	Yes	Stxbp1	0.3491	0.3726	-0.4327	1.131	8.087	0.3609	0.9186	No	99.9	62	101
Slide-tags	Pregnant vs Nulliparous	055 STR Lhx8 Gaba	Yes	Ufd1	0.5545	0.5919	-0.6877	1.797	5.902	0.3611	0.9186	No	67	18	24
Slide-tags	Pregnant vs Nulliparous	055 STR Lhx8 Gaba	Yes	Eif4g1	-0.4325	0.4623	-1.403	0.5377	6.989	0.3617	0.9186	No	89.2	27	59
Slide-tags	Pregnant vs Nulliparous	055 STR Lhx8 Gaba	Yes	Nploc4	-0.4457	0.4782	-1.449	0.5578	6.807	0.3634	0.9186	No	67	29	51
Slide-tags	Pregnant vs Nulliparous	055 STR Lhx8 Gaba	Yes	Prkar1a	-0.3844	0.4124	-1.25	0.4811	7.399	0.3634	0.9186	No	99.9	31	73
Slide-tags	Pregnant vs Nulliparous	055 STR Lhx8 Gaba	Yes	Srsf1	-0.4444	0.4768	-1.445	0.5562	6.749	0.3635	0.9186	No	93.7	32	45
Slide-tags	Pregnant vs Nulliparous	055 STR Lhx8 Gaba	Yes	Syt2	0.7672	0.8242	-0.9624	2.497	5.891	0.364	0.9186	No	7.9	14	26
Slide-tags	Pregnant vs Nulliparous	055 STR Lhx8 Gaba	Yes	Pde3b	0.4157	0.4472	-0.5228	1.354	6.994	0.3647	0.9186	No	77.7	32	46
Slide-tags	Pregnant vs Nulliparous	055 STR Lhx8 Gaba	Yes	Rmdn3	-0.6403	0.6889	-2.086	0.8054	5.4	0.3648	0.9186	No	50.4	12	18
Slide-tags	Pregnant vs Nulliparous	055 STR Lhx8 Gaba	Yes	Psmd9	0.7357	0.7922	-0.9268	2.398	5.091	0.3652	0.9186	No	51.2	14	13
Slide-tags	Pregnant vs Nulliparous	055 STR Lhx8 Gaba	Yes	Gosr1	-0.6258	0.6758	-2.044	0.7925	5.539	0.3665	0.9186	No	54.6	10	23
Slide-tags	Pregnant vs Nulliparous	055 STR Lhx8 Gaba	Yes	Gad2	0.3424	0.3706	-0.4352	1.12	8.107	0.3675	0.9186	No	99.9	63	98
Slide-tags	Pregnant vs Nulliparous	055 STR Lhx8 Gaba	Yes	Pias2	0.3825	0.4143	-0.4869	1.252	7.694	0.3679	0.9186	No	87.5	48	73
Slide-tags	Pregnant vs Nulliparous	055 STR Lhx8 Gaba	Yes	Rangap1	-0.4907	0.5317	-1.607	0.6252	6.552	0.3681	0.9186	No	88.7	20	42
Slide-tags	Pregnant vs Nulliparous	055 STR Lhx8 Gaba	Yes	Nrep	0.6956	0.754	-0.8868	2.278	5.066	0.3683	0.9186	No	60.6	10	16
Slide-tags	Pregnant vs Nulliparous	055 STR Lhx8 Gaba	Yes	Bcl7b	0.6786	0.7372	-0.8687	2.226	5.167	0.3694	0.9186	No	63.1	10	18
Slide-tags	Pregnant vs Nulliparous	055 STR Lhx8 Gaba	Yes	Dcx	0.4352	0.4732	-0.5579	1.428	6.866	0.3697	0.9186	No	87.7	33	51
Slide-tags	Pregnant vs Nulliparous	055 STR Lhx8 Gaba	Yes	Dlgap4	0.3703	0.4026	-0.4747	1.215	7.591	0.3697	0.9186	No	90.1	45	74
Slide-tags	Pregnant vs Nulliparous	055 STR Lhx8 Gaba	Yes	Sorl1	-0.4156	0.452	-1.364	0.5329	6.949	0.3698	0.9186	No	74.3	33	54
Slide-tags	Pregnant vs Nulliparous	055 STR Lhx8 Gaba	Yes	Sema3c	-0.7601	0.8294	-2.501	0.9805	6.093	0.3714	0.9186	No	16	13	35
Slide-tags	Pregnant vs Nulliparous	055 STR Lhx8 Gaba	Yes	Pcbp3	-0.4856	0.5314	-1.601	0.6297	6.413	0.3728	0.9186	No	87	21	40
Slide-tags	Pregnant vs Nulliparous	055 STR Lhx8 Gaba	Yes	Fgf9	-0.5967	0.653	-1.967	0.7738	5.547	0.3728	0.9186	No	49.6	14	17
Slide-tags	Pregnant vs Nulliparous	055 STR Lhx8 Gaba	Yes	Ntng1	-0.3797	0.4159	-1.252	0.4931	7.593	0.3732	0.9186	No	19.9	23	48
Slide-tags	Pregnant vs Nulliparous	055 STR Lhx8 Gaba	Yes	Mif	-0.4497	0.4936	-1.486	0.5862	6.709	0.3741	0.9186	No	86.8	20	52
Slide-tags	Pregnant vs Nulliparous	055 STR Lhx8 Gaba	Yes	Npepps	0.3435	0.3774	-0.4484	1.135	8.001	0.3745	0.9186	No	97.5	65	78
Slide-tags	Pregnant vs Nulliparous	055 STR Lhx8 Gaba	Yes	Gad1	0.3962	0.4354	-0.5174	1.31	7.941	0.3746	0.9186	No	99.9	50	88
Slide-tags	Pregnant vs Nulliparous	055 STR Lhx8 Gaba	Yes	Hdac3	-0.6473	0.7119	-2.141	0.8467	5.484	0.3751	0.9186	No	48.8	12	27
Slide-tags	Pregnant vs Nulliparous	055 STR Lhx8 Gaba	Yes	Large1	0.2888	0.3193	-0.3813	0.9588	9.192	0.3775	0.9186	No	99.3	90	144
Slide-tags	Pregnant vs Nulliparous	055 STR Lhx8 Gaba	Yes	Ap3m2	0.5828	0.6445	-0.7698	1.935	5.613	0.3776	0.9186	No	76.3	14	22
Slide-tags	Pregnant vs Nulliparous	055 STR Lhx8 Gaba	Yes	Mapt	0.301	0.333	-0.3978	0.9999	8.812	0.3777	0.9186	No	99.9	81	143
Slide-tags	Pregnant vs Nulliparous	055 STR Lhx8 Gaba	Yes	Yy1	0.572	0.6328	-0.7559	1.9	5.616	0.3778	0.9186	No	70.4	18	17
Slide-tags	Pregnant vs Nulliparous	055 STR Lhx8 Gaba	Yes	Igf1r	-0.3445	0.3818	-1.146	0.4567	7.868	0.3785	0.9186	No	96.2	48	84
Slide-tags	Pregnant vs Nulliparous	055 STR Lhx8 Gaba	Yes	Syne1	-0.2854	0.3162	-0.949	0.3783	9.302	0.3786	0.9186	No	92.7	94	157
Slide-tags	Pregnant vs Nulliparous	055 STR Lhx8 Gaba	Yes	Drosha	-0.455	0.5053	-1.516	0.6055	6.515	0.3796	0.9186	No	73.6	22	45
Slide-tags	Pregnant vs Nulliparous	055 STR Lhx8 Gaba	Yes	Socs2	0.7198	0.8025	-0.9644	2.404	5.144	0.3814	0.9186	No	50	13	12
Slide-tags	Pregnant vs Nulliparous	055 STR Lhx8 Gaba	Yes	Cacna1a	0.2758	0.3084	-0.3714	0.923	9.552	0.3828	0.9186	No	99.8	95	166
Slide-tags	Pregnant vs Nulliparous	055 STR Lhx8 Gaba	Yes	Jak2	0.5056	0.5656	-0.6813	1.692	6.049	0.383	0.9186	No	59.9	19	26
Slide-tags	Pregnant vs Nulliparous	055 STR Lhx8 Gaba	Yes	Glb1	-0.5791	0.6479	-1.939	0.7806	5.559	0.383	0.9186	No	57.8	13	20
Slide-tags	Pregnant vs Nulliparous	055 STR Lhx8 Gaba	Yes	Wsb1	-0.3835	0.4296	-1.285	0.5181	7.298	0.3836	0.9186	No	76.6	33	73
Slide-tags	Pregnant vs Nulliparous	055 STR Lhx8 Gaba	Yes	Banp	0.4217	0.4739	-0.5729	1.416	6.833	0.3851	0.9186	No	71.4	27	49
Slide-tags	Pregnant vs Nulliparous	055 STR Lhx8 Gaba	Yes	Med6	-0.6134	0.6896	-2.061	0.8339	5.481	0.3853	0.9186	No	40.2	11	24
Slide-tags	Pregnant vs Nulliparous	055 STR Lhx8 Gaba	Yes	Glra2	-0.6399	0.7197	-2.15	0.8704	5.464	0.3855	0.9186	No	14.6	13	16
Slide-tags	Pregnant vs Nulliparous	055 STR Lhx8 Gaba	Yes	Pard3	0.3854	0.4338	-0.5249	1.296	7.541	0.3858	0.9186	No	82	46	63
Slide-tags	Pregnant vs Nulliparous	055 STR Lhx8 Gaba	Yes	Zdhhc18	-0.6534	0.7356	-2.197	0.8904	5.108	0.386	0.9186	No	43.2	13	14
Slide-tags	Pregnant vs Nulliparous	055 STR Lhx8 Gaba	Yes	Hnrnpk	-0.3821	0.4304	-1.285	0.5211	7.173	0.3862	0.9186	No	95.2	32	61
Slide-tags	Pregnant vs Nulliparous	055 STR Lhx8 Gaba	Yes	Rap1a	-0.4517	0.5099	-1.522	0.6184	6.491	0.3872	0.9186	No	74.5	22	37
Slide-tags	Pregnant vs Nulliparous	055 STR Lhx8 Gaba	Yes	Ctnnal1	-0.5904	0.6665	-1.989	0.8084	5.84	0.3872	0.9186	No	49	16	27
Slide-tags	Pregnant vs Nulliparous	055 STR Lhx8 Gaba	Yes	Tet3	0.3876	0.4377	-0.5309	1.306	7.102	0.3873	0.9186	No	77.2	34	58
Slide-tags	Pregnant vs Nulliparous	055 STR Lhx8 Gaba	Yes	Spop	-0.3746	0.423	-1.262	0.5132	7.471	0.3874	0.9186	No	98.9	37	83
Slide-tags	Pregnant vs Nulliparous	055 STR Lhx8 Gaba	Yes	Abcf1	-0.6164	0.6987	-2.083	0.8499	5.364	0.3891	0.9186	No	67.2	11	21
Slide-tags	Pregnant vs Nulliparous	055 STR Lhx8 Gaba	Yes	Lamp1	-0.4595	0.5218	-1.555	0.6356	6.406	0.39	0.9186	No	74.7	21	37
Slide-tags	Pregnant vs Nulliparous	055 STR Lhx8 Gaba	Yes	Gpm6a	-0.2688	0.3054	-0.9098	0.3722	9.668	0.3902	0.9186	No	100	111	197
Slide-tags	Pregnant vs Nulliparous	055 STR Lhx8 Gaba	Yes	Mtmr12	0.7479	0.853	-1.042	2.538	4.829	0.392	0.9186	No	44.1	10	13
Slide-tags	Pregnant vs Nulliparous	055 STR Lhx8 Gaba	Yes	Commd10	-0.4303	0.4917	-1.462	0.6015	6.611	0.3929	0.9186	No	54.8	22	37
Slide-tags	Pregnant vs Nulliparous	055 STR Lhx8 Gaba	Yes	Atr	-0.544	0.6223	-1.85	0.762	6.195	0.3934	0.9186	No	58.8	18	36
Slide-tags	Pregnant vs Nulliparous	055 STR Lhx8 Gaba	Yes	Strn3	0.3031	0.3477	-0.4266	1.033	8.473	0.3947	0.9186	No	98	75	111
Slide-tags	Pregnant vs Nulliparous	055 STR Lhx8 Gaba	Yes	Smarca1	0.4075	0.4677	-0.574	1.389	6.812	0.3949	0.9186	No	78.2	25	48
Slide-tags	Pregnant vs Nulliparous	055 STR Lhx8 Gaba	Yes	Bbs7	0.5221	0.5995	-0.7359	1.78	5.918	0.395	0.9186	No	53.1	19	23
Slide-tags	Pregnant vs Nulliparous	055 STR Lhx8 Gaba	Yes	Gpr107	0.4915	0.5649	-0.694	1.677	6.18	0.3955	0.9186	No	59.4	27	26
Slide-tags	Pregnant vs Nulliparous	055 STR Lhx8 Gaba	Yes	Smdt1	0.4325	0.4973	-0.6112	1.476	6.701	0.3957	0.9186	No	97.2	33	37
Slide-tags	Pregnant vs Nulliparous	055 STR Lhx8 Gaba	Yes	Minar2	0.6015	0.6919	-0.8506	2.054	5.565	0.3959	0.9186	No	84.3	15	20
Slide-tags	Pregnant vs Nulliparous	055 STR Lhx8 Gaba	Yes	Ppp1r2	0.4043	0.4653	-0.5721	1.381	6.845	0.3962	0.9186	No	88.9	27	54
Slide-tags	Pregnant vs Nulliparous	055 STR Lhx8 Gaba	Yes	Kdm2b	-0.4744	0.546	-1.62	0.6715	6.259	0.3962	0.9186	No	62.8	15	40
Slide-tags	Pregnant vs Nulliparous	055 STR Lhx8 Gaba	Yes	Copg1	-0.5018	0.5776	-1.714	0.7104	6.219	0.3963	0.9186	No	88.8	19	30
Slide-tags	Pregnant vs Nulliparous	055 STR Lhx8 Gaba	Yes	Zdhhc2	0.3635	0.4194	-0.5166	1.244	7.333	0.3973	0.9186	No	89.6	40	70
Slide-tags	Pregnant vs Nulliparous	055 STR Lhx8 Gaba	Yes	Grm1	0.2899	0.3344	-0.412	0.9917	8.914	0.3973	0.9186	No	94.6	56	112
Slide-tags	Pregnant vs Nulliparous	055 STR Lhx8 Gaba	Yes	Mad1l1	0.5385	0.6217	-0.7662	1.843	5.693	0.3976	0.9186	No	46.3	14	20
Slide-tags	Pregnant vs Nulliparous	055 STR Lhx8 Gaba	Yes	Vwa8	0.3452	0.3993	-0.4927	1.183	7.579	0.3985	0.9186	No	88.2	50	69
Slide-tags	Pregnant vs Nulliparous	055 STR Lhx8 Gaba	Yes	Mbtd1	0.3537	0.4092	-0.505	1.212	7.57	0.3986	0.9186	No	91.1	48	73
Slide-tags	Pregnant vs Nulliparous	055 STR Lhx8 Gaba	Yes	Rnf220	-0.4884	0.5662	-1.677	0.6998	6.118	0.3995	0.9199	No	89.2	18	34
Slide-tags	Pregnant vs Nulliparous	055 STR Lhx8 Gaba	Yes	Bmpr1a	0.5026	0.5828	-0.7205	1.726	6.038	0.3996	0.9199	No	90.1	23	27
Slide-tags	Pregnant vs Nulliparous	055 STR Lhx8 Gaba	Yes	Kitl	-0.5393	0.6256	-1.852	0.7737	5.756	0.3999	0.9199	No	53.9	14	22
Slide-tags	Pregnant vs Nulliparous	055 STR Lhx8 Gaba	Yes	Gsdme	0.3422	0.3979	-0.4927	1.177	7.67	0.4008	0.9199	No	88.1	52	70
Slide-tags	Pregnant vs Nulliparous	055 STR Lhx8 Gaba	Yes	Becn1	0.5003	0.5817	-0.7205	1.721	6.004	0.4009	0.9199	No	69.1	21	28
Slide-tags	Pregnant vs Nulliparous	055 STR Lhx8 Gaba	Yes	Bcl2l2	0.9817	1.142	-1.416	3.379	4.578	0.4012	0.9199	No	58.4	15	13
Slide-tags	Pregnant vs Nulliparous	055 STR Lhx8 Gaba	Yes	Sod2	-0.3568	0.4153	-1.228	0.5146	7.435	0.4013	0.9199	No	93.4	40	69
Slide-tags	Pregnant vs Nulliparous	055 STR Lhx8 Gaba	Yes	Gbf1	0.3566	0.4166	-0.5177	1.231	7.352	0.4031	0.9213	No	92.7	41	61
Slide-tags	Pregnant vs Nulliparous	055 STR Lhx8 Gaba	Yes	Lifr	0.5246	0.6156	-0.7673	1.817	5.737	0.4051	0.9214	No	29	17	22
Slide-tags	Pregnant vs Nulliparous	055 STR Lhx8 Gaba	Yes	Park7	-0.4911	0.5766	-1.701	0.719	6.187	0.4054	0.9214	No	78.6	15	41
Slide-tags	Pregnant vs Nulliparous	055 STR Lhx8 Gaba	Yes	Yipf1	0.6181	0.7258	-0.905	2.141	5.18	0.4054	0.9214	No	39.9	14	15
Slide-tags	Pregnant vs Nulliparous	055 STR Lhx8 Gaba	Yes	Cdc37	0.5796	0.6811	-0.8498	2.009	5.382	0.4058	0.9217	No	64.9	12	21
Slide-tags	Pregnant vs Nulliparous	055 STR Lhx8 Gaba	Yes	Fbxw11	-0.4024	0.4738	-1.397	0.5919	6.837	0.4067	0.9223	No	86.9	23	53
Slide-tags	Pregnant vs Nulliparous	055 STR Lhx8 Gaba	Yes	Usp7	-0.4448	0.5245	-1.546	0.656	6.399	0.4074	0.923	No	82.5	22	42
Slide-tags	Pregnant vs Nulliparous	055 STR Lhx8 Gaba	Yes	Brsk2	-0.5635	0.6658	-1.961	0.8337	5.706	0.4083	0.9244	No	78.8	11	29
Slide-tags	Pregnant vs Nulliparous	055 STR Lhx8 Gaba	Yes	Mkln1	0.3155	0.3731	-0.4674	1.098	8.008	0.4086	0.9247	No	95.3	55	86
Slide-tags	Pregnant vs Nulliparous	055 STR Lhx8 Gaba	Yes	Ahi1	0.2682	0.3172	-0.3975	0.9338	9.324	0.4088	0.9248	No	99.9	84	174
Slide-tags	Pregnant vs Nulliparous	055 STR Lhx8 Gaba	Yes	Memo1	-0.3774	0.4471	-1.316	0.5609	6.997	0.4095	0.9248	No	79.8	35	53
Slide-tags	Pregnant vs Nulliparous	055 STR Lhx8 Gaba	Yes	Prkar2b	0.3949	0.4679	-0.5871	1.377	6.922	0.4096	0.9248	No	76.5	35	43
Slide-tags	Pregnant vs Nulliparous	055 STR Lhx8 Gaba	Yes	Kmt2a	-0.3293	0.3904	-1.149	0.49	8.213	0.4099	0.925	No	99.6	54	104
Slide-tags	Pregnant vs Nulliparous	055 STR Lhx8 Gaba	Yes	Cnot9	0.6636	0.7875	-0.9891	2.316	4.916	0.4103	0.9255	No	54.4	10	15
Slide-tags	Pregnant vs Nulliparous	055 STR Lhx8 Gaba	Yes	Nr2c2	0.3519	0.4179	-0.5251	1.229	7.335	0.4106	0.9255	No	86	44	64
Slide-tags	Pregnant vs Nulliparous	055 STR Lhx8 Gaba	Yes	Ddr1	-0.6455	0.7666	-2.254	0.9633	5.066	0.4106	0.9255	No	47.8	10	17
Slide-tags	Pregnant vs Nulliparous	055 STR Lhx8 Gaba	Yes	Celf6	0.5901	0.7008	-0.8807	2.061	5.399	0.4107	0.9255	No	82.9	10	24
Slide-tags	Pregnant vs Nulliparous	055 STR Lhx8 Gaba	Yes	Ireb2	-0.444	0.5289	-1.554	0.6659	6.488	0.412	0.9262	No	74.4	18	43
Slide-tags	Pregnant vs Nulliparous	055 STR Lhx8 Gaba	Yes	Tubb3	0.3665	0.4374	-0.5515	1.284	7.166	0.413	0.9262	No	88.4	39	48
Slide-tags	Pregnant vs Nulliparous	055 STR Lhx8 Gaba	Yes	Fdft1	0.5903	0.7046	-0.8884	2.069	5.364	0.413	0.9262	No	45.5	13	17
Slide-tags	Pregnant vs Nulliparous	055 STR Lhx8 Gaba	Yes	Eno1	0.603	0.7198	-0.9076	2.114	5.376	0.413	0.9262	No	66.1	14	14
Slide-tags	Pregnant vs Nulliparous	055 STR Lhx8 Gaba	Yes	Camkv	0.4507	0.5386	-0.6796	1.581	6.398	0.4135	0.9262	No	71.9	23	47
Slide-tags	Pregnant vs Nulliparous	055 STR Lhx8 Gaba	Yes	Cisd2	-0.4366	0.5221	-1.532	0.6592	6.645	0.4139	0.9262	No	80.4	23	46
Slide-tags	Pregnant vs Nulliparous	055 STR Lhx8 Gaba	Yes	Dek	-0.5658	0.6767	-1.986	0.8545	5.468	0.4139	0.9262	No	84.4	10	21
Slide-tags	Pregnant vs Nulliparous	055 STR Lhx8 Gaba	Yes	Ptchd1	0.4915	0.5879	-0.7424	1.725	5.976	0.414	0.9262	No	50	18	23
Slide-tags	Pregnant vs Nulliparous	055 STR Lhx8 Gaba	Yes	Cr1l	-0.6292	0.753	-2.21	0.9511	5.043	0.4142	0.9262	No	32.8	13	13
Slide-tags	Pregnant vs Nulliparous	055 STR Lhx8 Gaba	Yes	Ap1g1	-0.3724	0.4458	-1.308	0.5633	7.049	0.4144	0.9262	No	84.6	23	60
Slide-tags	Pregnant vs Nulliparous	055 STR Lhx8 Gaba	Yes	Dpysl2	-0.2972	0.3562	-1.045	0.4504	8.277	0.4149	0.9262	No	100	57	111
Slide-tags	Pregnant vs Nulliparous	055 STR Lhx8 Gaba	Yes	Akt1	0.7232	0.8679	-1.098	2.545	4.844	0.4155	0.9262	No	71.7	10	12
Slide-tags	Pregnant vs Nulliparous	055 STR Lhx8 Gaba	Yes	Cux2	-0.3636	0.4376	-1.282	0.5548	7.249	0.4168	0.9263	No	73.2	40	51
Slide-tags	Pregnant vs Nulliparous	055 STR Lhx8 Gaba	Yes	Med24	-0.6084	0.7329	-2.147	0.9298	5.209	0.4172	0.9265	No	33.4	10	17
Slide-tags	Pregnant vs Nulliparous	055 STR Lhx8 Gaba	Yes	Lrp12	-0.5125	0.6179	-1.809	0.7843	5.814	0.4176	0.927	No	44.7	12	30
Slide-tags	Pregnant vs Nulliparous	055 STR Lhx8 Gaba	Yes	Cygb	-0.5577	0.6729	-1.97	0.8544	5.519	0.4179	0.9271	No	90	12	22
Slide-tags	Pregnant vs Nulliparous	055 STR Lhx8 Gaba	Yes	Epb41l2	-0.5139	0.6205	-1.816	0.7883	5.751	0.4183	0.9271	No	52.7	15	24
Slide-tags	Pregnant vs Nulliparous	055 STR Lhx8 Gaba	Yes	Elp2	0.5239	0.6331	-0.8047	1.853	5.694	0.4186	0.9271	No	55.9	17	24
Slide-tags	Pregnant vs Nulliparous	055 STR Lhx8 Gaba	Yes	Scn3b	0.5237	0.6333	-0.8054	1.853	5.652	0.4189	0.9271	No	87.8	15	20
Slide-tags	Pregnant vs Nulliparous	055 STR Lhx8 Gaba	Yes	Peg3	-0.273	0.3323	-0.9705	0.4244	8.855	0.4219	0.9271	No	100	76	137
Slide-tags	Pregnant vs Nulliparous	055 STR Lhx8 Gaba	Yes	Lmo4	0.511	0.6223	-0.795	1.817	6.744	0.4222	0.9271	No	81.8	38	46
Slide-tags	Pregnant vs Nulliparous	055 STR Lhx8 Gaba	Yes	Sirpa	-0.3607	0.4393	-1.282	0.5612	7.078	0.4222	0.9271	No	88	35	54
Slide-tags	Pregnant vs Nulliparous	055 STR Lhx8 Gaba	Yes	Trpm7	0.3398	0.414	-0.5291	1.209	7.397	0.4224	0.9271	No	90.2	44	66
Slide-tags	Pregnant vs Nulliparous	055 STR Lhx8 Gaba	Yes	Rcan1	-0.5278	0.6437	-1.879	0.8232	5.679	0.4228	0.9271	No	64.9	10	27
Slide-tags	Pregnant vs Nulliparous	055 STR Lhx8 Gaba	Yes	Emc2	-0.5238	0.6391	-1.865	0.8174	5.785	0.423	0.9271	No	54.3	12	29
Slide-tags	Pregnant vs Nulliparous	055 STR Lhx8 Gaba	Yes	Zeb1	0.3112	0.3807	-0.4877	1.11	7.947	0.4241	0.9271	No	98.4	49	93
Slide-tags	Pregnant vs Nulliparous	055 STR Lhx8 Gaba	Yes	Apc	0.2684	0.3288	-0.4215	0.9583	8.91	0.4248	0.9271	No	99.5	87	146
Slide-tags	Pregnant vs Nulliparous	055 STR Lhx8 Gaba	Yes	Mkx	-0.378	0.4646	-1.353	0.597	6.837	0.4263	0.9278	No	59.2	23	44
Slide-tags	Pregnant vs Nulliparous	055 STR Lhx8 Gaba	Yes	Sirt7	0.6116	0.7517	-0.9661	2.189	5.315	0.4264	0.9278	No	30.2	11	17
Slide-tags	Pregnant vs Nulliparous	055 STR Lhx8 Gaba	Yes	Atp6v1b2	0.3315	0.4091	-0.5269	1.19	7.465	0.4281	0.9294	No	99.5	42	79
Slide-tags	Pregnant vs Nulliparous	055 STR Lhx8 Gaba	Yes	Snta1	-0.5548	0.6847	-1.992	0.8821	5.368	0.4282	0.9294	No	29.2	12	17
Slide-tags	Pregnant vs Nulliparous	055 STR Lhx8 Gaba	Yes	Dctn1	0.4951	0.612	-0.7892	1.779	6.783	0.4289	0.9294	No	87.2	26	55
Slide-tags	Pregnant vs Nulliparous	055 STR Lhx8 Gaba	Yes	Dvl3	-0.6232	0.7703	-2.24	0.9935	5.006	0.429	0.9294	No	43.7	11	15
Slide-tags	Pregnant vs Nulliparous	055 STR Lhx8 Gaba	Yes	Paxip1	-0.5232	0.6476	-1.882	0.8358	5.676	0.4295	0.9294	No	48.5	13	24
Slide-tags	Pregnant vs Nulliparous	055 STR Lhx8 Gaba	Yes	Myo18a	-0.4012	0.4974	-1.445	0.6426	6.766	0.4302	0.9294	No	82.7	27	56
Slide-tags	Pregnant vs Nulliparous	055 STR Lhx8 Gaba	Yes	Map4	-0.3023	0.3751	-1.089	0.485	7.942	0.4307	0.9294	No	99.1	46	107
Slide-tags	Pregnant vs Nulliparous	055 STR Lhx8 Gaba	Yes	Xpo1	-0.3611	0.4489	-1.303	0.581	6.999	0.4315	0.9298	No	75.3	26	56
Slide-tags	Pregnant vs Nulliparous	055 STR Lhx8 Gaba	Yes	Sin3a	-0.5091	0.6338	-1.839	0.821	5.769	0.4321	0.9308	No	49.1	14	26
Slide-tags	Pregnant vs Nulliparous	055 STR Lhx8 Gaba	Yes	Coro6	0.6187	0.7705	-0.9984	2.236	5.047	0.4323	0.9309	No	22.6	10	14
Slide-tags	Pregnant vs Nulliparous	055 STR Lhx8 Gaba	Yes	Fubp1	0.3119	0.3885	-0.5034	1.127	7.89	0.4324	0.9309	No	93.4	50	86
Slide-tags	Pregnant vs Nulliparous	055 STR Lhx8 Gaba	Yes	Meaf6	0.4551	0.5674	-0.7356	1.646	6.183	0.4328	0.9309	No	86.7	27	24
Slide-tags	Pregnant vs Nulliparous	055 STR Lhx8 Gaba	Yes	Pkm	0.3311	0.4142	-0.5381	1.2	7.376	0.4343	0.9309	No	96.3	42	61
Slide-tags	Pregnant vs Nulliparous	055 STR Lhx8 Gaba	Yes	Nrip3	0.3851	0.4818	-0.626	1.396	6.696	0.4343	0.9309	No	76.6	27	37
Slide-tags	Pregnant vs Nulliparous	055 STR Lhx8 Gaba	Yes	Stk3	-0.3884	0.4865	-1.409	0.6325	6.73	0.4349	0.9309	No	72.3	25	48
Slide-tags	Pregnant vs Nulliparous	055 STR Lhx8 Gaba	Yes	Bmpr2	-0.3502	0.439	-1.272	0.5712	7.544	0.4353	0.9309	No	97.4	41	78
Slide-tags	Pregnant vs Nulliparous	055 STR Lhx8 Gaba	Yes	Coro2b	-0.3993	0.5025	-1.454	0.6554	6.565	0.4371	0.9309	No	84.1	26	44
Slide-tags	Pregnant vs Nulliparous	055 STR Lhx8 Gaba	Yes	Rfx3	-0.3185	0.4012	-1.161	0.5235	7.839	0.4375	0.9309	No	92	47	84
Slide-tags	Pregnant vs Nulliparous	055 STR Lhx8 Gaba	Yes	Rbl2	-0.4711	0.5948	-1.719	0.7771	6.095	0.4385	0.9314	No	61.5	15	36
Slide-tags	Pregnant vs Nulliparous	055 STR Lhx8 Gaba	Yes	Tfrc	-0.4305	0.5441	-1.572	0.7112	6.194	0.4389	0.9316	No	55.1	22	28
Slide-tags	Pregnant vs Nulliparous	055 STR Lhx8 Gaba	Yes	Hif1a	0.4986	0.6311	-0.8259	1.823	5.889	0.4396	0.9317	No	73.6	14	26
Slide-tags	Pregnant vs Nulliparous	055 STR Lhx8 Gaba	Yes	Lypd6	-0.5686	0.7205	-2.081	0.9435	5.452	0.4401	0.9317	No	86	10	13
Slide-tags	Pregnant vs Nulliparous	055 STR Lhx8 Gaba	Yes	B3glct	-0.471	0.597	-1.724	0.782	5.925	0.4403	0.9317	No	41.7	10	24
Slide-tags	Pregnant vs Nulliparous	055 STR Lhx8 Gaba	Yes	Irs1	0.4697	0.5962	-0.7815	1.721	5.832	0.4409	0.9317	No	60.5	19	22
Slide-tags	Pregnant vs Nulliparous	055 STR Lhx8 Gaba	Yes	Acvr1b	-0.5123	0.6513	-1.879	0.8545	5.834	0.4416	0.9317	No	68	14	26
Slide-tags	Pregnant vs Nulliparous	055 STR Lhx8 Gaba	Yes	Golga5	0.5305	0.6747	-0.8855	1.947	5.466	0.4418	0.9317	No	49.8	12	22
Slide-tags	Pregnant vs Nulliparous	055 STR Lhx8 Gaba	Yes	Usp25	-0.4452	0.5664	-1.634	0.7436	6.217	0.442	0.9317	No	61.8	16	36
Slide-tags	Pregnant vs Nulliparous	055 STR Lhx8 Gaba	Yes	Atp6ap2	0.3497	0.4461	-0.5865	1.286	7.063	0.4431	0.9317	No	91.3	36	51
Slide-tags	Pregnant vs Nulliparous	055 STR Lhx8 Gaba	Yes	Mfn1	-0.393	0.5032	-1.449	0.663	6.531	0.4448	0.9322	No	75.2	18	42
Slide-tags	Pregnant vs Nulliparous	055 STR Lhx8 Gaba	Yes	Jazf1	0.2932	0.3756	-0.4949	1.081	7.932	0.4449	0.9322	No	92.9	53	86
Slide-tags	Pregnant vs Nulliparous	055 STR Lhx8 Gaba	Yes	Trrap	-0.3582	0.4592	-1.322	0.6055	6.89	0.4453	0.9322	No	75.4	30	50
Slide-tags	Pregnant vs Nulliparous	055 STR Lhx8 Gaba	Yes	Smarca4	-0.3524	0.452	-1.301	0.5962	7.014	0.4455	0.9322	No	83.1	29	59
Slide-tags	Pregnant vs Nulliparous	055 STR Lhx8 Gaba	Yes	Cd81	0.3243	0.4163	-0.5494	1.198	7.514	0.446	0.9322	No	89.5	49	74
Slide-tags	Pregnant vs Nulliparous	055 STR Lhx8 Gaba	Yes	Emsy	-0.3842	0.4935	-1.42	0.6515	6.655	0.4463	0.9322	No	83.1	20	51
Slide-tags	Pregnant vs Nulliparous	055 STR Lhx8 Gaba	Yes	Dpm1	0.3773	0.4847	-0.6399	1.394	6.7	0.4463	0.9322	No	85.4	31	38
Slide-tags	Pregnant vs Nulliparous	055 STR Lhx8 Gaba	Yes	Ndn	0.4125	0.53	-0.6997	1.525	6.321	0.4463	0.9322	No	55.1	21	37
Slide-tags	Pregnant vs Nulliparous	055 STR Lhx8 Gaba	Yes	Hdac1	-0.8269	1.063	-3.058	1.405	5.095	0.4467	0.9322	No	50.2	12	25
Slide-tags	Pregnant vs Nulliparous	055 STR Lhx8 Gaba	Yes	Sorbs1	0.2679	0.3447	-0.4554	0.9913	8.572	0.4469	0.9322	No	98.4	74	112
Slide-tags	Pregnant vs Nulliparous	055 STR Lhx8 Gaba	Yes	Sh3bp5	-0.4086	0.526	-1.512	0.6953	6.367	0.4472	0.9323	No	72.1	22	38
Slide-tags	Pregnant vs Nulliparous	055 STR Lhx8 Gaba	Yes	Clstn1	-0.2732	0.3523	-1.013	0.4663	8.359	0.448	0.9332	No	99.7	69	120
Slide-tags	Pregnant vs Nulliparous	055 STR Lhx8 Gaba	Yes	Egr1	-0.363	0.4688	-1.347	0.621	6.864	0.4487	0.9332	No	60.2	31	51
Slide-tags	Pregnant vs Nulliparous	055 STR Lhx8 Gaba	Yes	Taf11	0.6722	0.8696	-1.153	2.497	4.718	0.4494	0.9334	No	54.7	10	10
Slide-tags	Pregnant vs Nulliparous	055 STR Lhx8 Gaba	Yes	Mark2	0.319	0.4126	-0.547	1.185	7.386	0.4494	0.9334	No	87.2	47	59
Slide-tags	Pregnant vs Nulliparous	055 STR Lhx8 Gaba	Yes	Uba6	0.4421	0.5722	-0.7586	1.643	6.277	0.4496	0.9336	No	78.4	22	33
Slide-tags	Pregnant vs Nulliparous	055 STR Lhx8 Gaba	Yes	Nyap1	-0.5106	0.663	-1.902	0.8808	5.603	0.4511	0.9351	No	75.4	12	23
Slide-tags	Pregnant vs Nulliparous	055 STR Lhx8 Gaba	Yes	Kat2b	0.3854	0.5006	-0.6653	1.436	6.574	0.4513	0.9351	No	75.4	26	38
Slide-tags	Pregnant vs Nulliparous	055 STR Lhx8 Gaba	Yes	Eloc	-0.5234	0.6815	-1.954	0.9068	5.947	0.4523	0.9351	No	88	16	35
Slide-tags	Pregnant vs Nulliparous	055 STR Lhx8 Gaba	Yes	Ezh2	0.5536	0.7212	-0.96	2.067	5.355	0.4525	0.9351	No	35.3	12	18
Slide-tags	Pregnant vs Nulliparous	055 STR Lhx8 Gaba	Yes	Setx	0.3275	0.4274	-0.5695	1.224	7.278	0.4533	0.9351	No	88.5	34	59
Slide-tags	Pregnant vs Nulliparous	055 STR Lhx8 Gaba	Yes	Taf4	-0.5477	0.7154	-2.049	0.9536	5.428	0.4537	0.9351	No	38.5	10	20
Slide-tags	Pregnant vs Nulliparous	055 STR Lhx8 Gaba	Yes	Ap3b1	-0.4116	0.5383	-1.541	0.7181	6.634	0.4543	0.9352	No	74.2	26	42
Slide-tags	Pregnant vs Nulliparous	055 STR Lhx8 Gaba	Yes	Dcaf1	-0.392	0.5133	-1.469	0.6852	6.485	0.4548	0.9356	No	70.9	24	40
Slide-tags	Pregnant vs Nulliparous	055 STR Lhx8 Gaba	Yes	Cpeb4	-0.3109	0.4078	-1.167	0.5448	7.447	0.4555	0.9364	No	93.8	35	75
Slide-tags	Pregnant vs Nulliparous	055 STR Lhx8 Gaba	Yes	Mast2	0.3488	0.4578	-0.612	1.31	7.416	0.4558	0.9367	No	95.4	41	62
Slide-tags	Pregnant vs Nulliparous	055 STR Lhx8 Gaba	Yes	Por	0.482	0.6328	-0.8461	1.81	5.939	0.456	0.9368	No	47.5	19	22
Slide-tags	Pregnant vs Nulliparous	055 STR Lhx8 Gaba	Yes	Prpf4b	-0.2799	0.3688	-1.054	0.4941	8.044	0.4575	0.9375	No	95.4	56	101
Slide-tags	Pregnant vs Nulliparous	055 STR Lhx8 Gaba	Yes	Raf1	-0.3459	0.4558	-1.303	0.6108	6.932	0.4577	0.9375	No	76.9	29	53
Slide-tags	Pregnant vs Nulliparous	055 STR Lhx8 Gaba	Yes	Fabp3	0.5276	0.6954	-0.9318	1.987	5.511	0.4577	0.9375	No	80.3	14	20
Slide-tags	Pregnant vs Nulliparous	055 STR Lhx8 Gaba	Yes	Srsf2	0.3401	0.4485	-0.6011	1.281	6.983	0.4579	0.9377	No	88	28	56
Slide-tags	Pregnant vs Nulliparous	055 STR Lhx8 Gaba	Yes	Odc1	-0.5177	0.6835	-1.952	0.9167	5.711	0.4584	0.9378	No	51.4	13	25
Slide-tags	Pregnant vs Nulliparous	055 STR Lhx8 Gaba	Yes	Cetn3	-0.4375	0.5808	-1.656	0.7815	6.487	0.4609	0.9378	No	72.5	19	46
Slide-tags	Pregnant vs Nulliparous	055 STR Lhx8 Gaba	Yes	Rtn4	-0.2556	0.3401	-0.9693	0.4581	8.624	0.4619	0.9378	No	99	67	143
Slide-tags	Pregnant vs Nulliparous	055 STR Lhx8 Gaba	Yes	Atg3	-0.5444	0.7266	-2.069	0.9805	6.009	0.4633	0.9378	No	62.8	15	34
Slide-tags	Pregnant vs Nulliparous	055 STR Lhx8 Gaba	Yes	Sqstm1	0.4091	0.5471	-0.7391	1.557	6.223	0.4642	0.9378	No	92.5	20	31
Slide-tags	Pregnant vs Nulliparous	055 STR Lhx8 Gaba	Yes	Pcdh11x	-0.2978	0.3984	-1.134	0.5384	8.482	0.4644	0.9378	No	71.8	37	84
Slide-tags	Pregnant vs Nulliparous	055 STR Lhx8 Gaba	Yes	Snx30	0.4306	0.5766	-0.7795	1.641	6.007	0.4647	0.9378	No	73.1	18	29
Slide-tags	Pregnant vs Nulliparous	055 STR Lhx8 Gaba	Yes	Cacna1c	0.2425	0.3251	-0.4398	0.9247	9.286	0.4652	0.9378	No	99.3	93	153
Slide-tags	Pregnant vs Nulliparous	055 STR Lhx8 Gaba	Yes	Ercc6	-0.4091	0.5487	-1.561	0.7425	6.238	0.4654	0.9378	No	45.4	16	32
Slide-tags	Pregnant vs Nulliparous	055 STR Lhx8 Gaba	Yes	Cd2ap	-0.388	0.5209	-1.481	0.7051	6.83	0.4658	0.9378	No	74.5	24	62
Slide-tags	Pregnant vs Nulliparous	055 STR Lhx8 Gaba	Yes	Hrh1	0.5365	0.721	-0.9767	2.05	5.253	0.4663	0.9378	No	27.3	11	14
Slide-tags	Pregnant vs Nulliparous	055 STR Lhx8 Gaba	Yes	Cpne4	-0.454	0.6119	-1.738	0.8301	6.95	0.4675	0.9378	No	37.6	23	40
Slide-tags	Pregnant vs Nulliparous	055 STR Lhx8 Gaba	Yes	Rnf2	0.4717	0.6358	-0.8627	1.806	5.662	0.4676	0.9378	No	54.2	16	25
Slide-tags	Pregnant vs Nulliparous	055 STR Lhx8 Gaba	Yes	Nipsnap2	0.43	0.5803	-0.7879	1.648	6.225	0.4682	0.9378	No	78	21	33
Slide-tags	Pregnant vs Nulliparous	055 STR Lhx8 Gaba	Yes	Apmap	0.6156	0.8334	-1.133	2.365	4.875	0.4695	0.9378	No	42.4	10	15
Slide-tags	Pregnant vs Nulliparous	055 STR Lhx8 Gaba	Yes	Cttnbp2	-0.2619	0.3546	-1.006	0.4823	8.309	0.4696	0.9378	No	97.1	58	106
Slide-tags	Pregnant vs Nulliparous	055 STR Lhx8 Gaba	Yes	Usp22	0.3817	0.5187	-0.7069	1.47	6.552	0.4712	0.9378	No	96.3	25	48
Slide-tags	Pregnant vs Nulliparous	055 STR Lhx8 Gaba	Yes	Ephb1	-0.3162	0.4297	-1.218	0.5857	7.233	0.4712	0.9378	No	36.5	21	63
Slide-tags	Pregnant vs Nulliparous	055 STR Lhx8 Gaba	Yes	Sufu	0.5116	0.6959	-0.9489	1.972	5.36	0.4716	0.9378	No	44.9	13	18
Slide-tags	Pregnant vs Nulliparous	055 STR Lhx8 Gaba	Yes	Disp2	0.3242	0.4418	-0.6029	1.251	7.063	0.4724	0.9378	No	98.9	32	48
Slide-tags	Pregnant vs Nulliparous	055 STR Lhx8 Gaba	Yes	Ptpn1	0.4065	0.5548	-0.7578	1.571	6.104	0.473	0.9378	No	70.5	26	25
Slide-tags	Pregnant vs Nulliparous	055 STR Lhx8 Gaba	Yes	Lsm14a	-0.4698	0.6422	-1.818	0.8779	5.667	0.4737	0.9378	No	51.8	11	25
Slide-tags	Pregnant vs Nulliparous	055 STR Lhx8 Gaba	Yes	Dennd1a	0.2385	0.3264	-0.4465	0.9235	8.977	0.4742	0.9378	No	98.3	83	142
Slide-tags	Pregnant vs Nulliparous	055 STR Lhx8 Gaba	Yes	Crbn	0.469	0.6421	-0.8785	1.816	5.614	0.4744	0.9378	No	50.6	18	23
Slide-tags	Pregnant vs Nulliparous	055 STR Lhx8 Gaba	Yes	Ddx41	0.5612	0.7689	-1.053	2.175	4.972	0.4748	0.9378	No	31.2	10	12
Slide-tags	Pregnant vs Nulliparous	055 STR Lhx8 Gaba	Yes	Eno2	0.3285	0.4502	-0.6164	1.273	7.277	0.4749	0.9378	No	98.1	41	61
Slide-tags	Pregnant vs Nulliparous	055 STR Lhx8 Gaba	Yes	Inpp5b	-0.4209	0.5769	-1.632	0.7899	6.027	0.4749	0.9378	No	54.3	15	32
Slide-tags	Pregnant vs Nulliparous	055 STR Lhx8 Gaba	Yes	Patz1	-0.5189	0.712	-2.013	0.9753	5.412	0.4753	0.9378	No	58.4	11	20
Slide-tags	Pregnant vs Nulliparous	055 STR Lhx8 Gaba	Yes	Traf3	0.2985	0.4109	-0.5638	1.161	7.434	0.4768	0.9378	No	91.9	44	62
Slide-tags	Pregnant vs Nulliparous	055 STR Lhx8 Gaba	Yes	Nedd4	0.2527	0.3479	-0.4775	0.9829	8.463	0.4769	0.9378	No	99.7	66	122
Slide-tags	Pregnant vs Nulliparous	055 STR Lhx8 Gaba	Yes	Samd8	-0.4332	0.5979	-1.688	0.8215	5.913	0.4779	0.9378	No	71.6	12	28
Slide-tags	Pregnant vs Nulliparous	055 STR Lhx8 Gaba	Yes	Hsd17b4	0.45	0.6217	-0.8548	1.755	5.719	0.4783	0.9378	No	45.5	19	21
Slide-tags	Pregnant vs Nulliparous	055 STR Lhx8 Gaba	Yes	Nrip1	-0.4096	0.567	-1.599	0.7803	6.111	0.4792	0.9378	No	58.3	15	31
Slide-tags	Pregnant vs Nulliparous	055 STR Lhx8 Gaba	Yes	Kdm5b	-0.3193	0.4422	-1.247	0.6087	7.078	0.4794	0.9378	No	83.8	30	63
Slide-tags	Pregnant vs Nulliparous	055 STR Lhx8 Gaba	Yes	Mapk1	-0.2687	0.3723	-1.05	0.5126	7.982	0.4796	0.9378	No	98.5	55	99
Slide-tags	Pregnant vs Nulliparous	055 STR Lhx8 Gaba	Yes	Nras	0.508	0.704	-0.9693	1.985	5.274	0.4796	0.9378	No	36	10	16
Slide-tags	Pregnant vs Nulliparous	055 STR Lhx8 Gaba	Yes	Mbnl1	-0.282	0.3909	-1.102	0.5383	7.789	0.4798	0.9378	No	92.3	36	89
Slide-tags	Pregnant vs Nulliparous	055 STR Lhx8 Gaba	Yes	Hspa5	-0.3266	0.4531	-1.278	0.6243	7.32	0.4801	0.9378	No	86.6	45	55
Slide-tags	Pregnant vs Nulliparous	055 STR Lhx8 Gaba	Yes	Ppp1cc	-0.3863	0.5371	-1.513	0.7408	6.266	0.481	0.9381	No	82.5	23	33
Slide-tags	Pregnant vs Nulliparous	055 STR Lhx8 Gaba	Yes	Sdccag8	-0.3164	0.4403	-1.24	0.6075	7.138	0.4814	0.9381	No	77.2	34	58
Slide-tags	Pregnant vs Nulliparous	055 STR Lhx8 Gaba	Yes	Echdc1	-0.386	0.5396	-1.518	0.7464	6.328	0.4835	0.9388	No	55.5	19	36
Slide-tags	Pregnant vs Nulliparous	055 STR Lhx8 Gaba	Yes	Ubash3b	0.3145	0.4401	-0.6091	1.238	7.304	0.4838	0.9388	No	42.9	25	56
Slide-tags	Pregnant vs Nulliparous	055 STR Lhx8 Gaba	Yes	Psmc2	-0.4894	0.6849	-1.927	0.9479	5.448	0.4839	0.9388	No	47.1	10	20
Slide-tags	Pregnant vs Nulliparous	055 STR Lhx8 Gaba	Yes	Sap130	0.3592	0.503	-0.6965	1.415	6.592	0.4843	0.9388	No	72.1	28	40
Slide-tags	Pregnant vs Nulliparous	055 STR Lhx8 Gaba	Yes	Ap2a2	0.3321	0.4655	-0.6449	1.309	6.825	0.4847	0.9388	No	94.7	34	41
Slide-tags	Pregnant vs Nulliparous	055 STR Lhx8 Gaba	Yes	Atad3a	-0.5192	0.7279	-2.047	1.009	5.524	0.4847	0.9388	No	46.9	14	20
Slide-tags	Pregnant vs Nulliparous	055 STR Lhx8 Gaba	Yes	Tbl1xr1	0.3681	0.5162	-0.7152	1.452	6.531	0.4848	0.9388	No	84	23	45
Slide-tags	Pregnant vs Nulliparous	055 STR Lhx8 Gaba	Yes	Id2	-0.4971	0.6984	-1.963	0.9685	5.622	0.4856	0.9388	No	29.5	12	28
Slide-tags	Pregnant vs Nulliparous	055 STR Lhx8 Gaba	Yes	Ctnnd1	-0.3581	0.5033	-1.414	0.6983	6.511	0.4858	0.9388	No	55.5	25	34
Slide-tags	Pregnant vs Nulliparous	055 STR Lhx8 Gaba	Yes	Slk	0.357	0.502	-0.6966	1.411	6.54	0.486	0.9389	No	70	24	36
Slide-tags	Pregnant vs Nulliparous	055 STR Lhx8 Gaba	Yes	Cacng3	0.3252	0.4582	-0.6365	1.287	6.904	0.4869	0.9391	No	87.9	35	36
Slide-tags	Pregnant vs Nulliparous	055 STR Lhx8 Gaba	Yes	Map4k4	-0.3208	0.4524	-1.27	0.6285	6.999	0.4872	0.9391	No	87.1	35	52
Slide-tags	Pregnant vs Nulliparous	055 STR Lhx8 Gaba	Yes	Nrg3	-0.1691	0.2387	-0.6701	0.332	12.08	0.4878	0.9392	No	100	129	250
Slide-tags	Pregnant vs Nulliparous	055 STR Lhx8 Gaba	Yes	Yes1	0.4614	0.6541	-0.9113	1.834	5.635	0.4895	0.9398	No	54.5	13	20
Slide-tags	Pregnant vs Nulliparous	055 STR Lhx8 Gaba	Yes	Hrh3	0.418	0.5935	-0.8276	1.664	6.039	0.4902	0.94	No	55	20	26
Slide-tags	Pregnant vs Nulliparous	055 STR Lhx8 Gaba	Yes	Calb1	0.3614	0.5133	-0.7158	1.439	6.442	0.4902	0.94	No	29.8	22	31
Slide-tags	Pregnant vs Nulliparous	055 STR Lhx8 Gaba	Yes	Camk2b	-0.2573	0.3658	-1.025	0.5103	8.097	0.4906	0.9406	No	98.2	52	124
Slide-tags	Pregnant vs Nulliparous	055 STR Lhx8 Gaba	Yes	Gabrb2	-0.265	0.3776	-1.057	0.5275	8.632	0.4917	0.942	No	80	60	106
Slide-tags	Pregnant vs Nulliparous	055 STR Lhx8 Gaba	Yes	Impact	-0.2733	0.3898	-1.091	0.5447	7.697	0.4921	0.942	No	100	46	87
Slide-tags	Pregnant vs Nulliparous	055 STR Lhx8 Gaba	Yes	Gtf2i	0.273	0.3896	-0.5447	1.091	7.742	0.4923	0.942	No	94.4	51	84
Slide-tags	Pregnant vs Nulliparous	055 STR Lhx8 Gaba	Yes	Hsph1	0.3039	0.4337	-0.6064	1.214	7.182	0.4924	0.942	No	94.8	38	59
Slide-tags	Pregnant vs Nulliparous	055 STR Lhx8 Gaba	Yes	Kif5a	-0.2745	0.3925	-1.098	0.5493	8.506	0.4932	0.9421	No	96.8	68	136
Slide-tags	Pregnant vs Nulliparous	055 STR Lhx8 Gaba	Yes	Tardbp	-0.2906	0.4163	-1.164	0.583	7.395	0.4939	0.9421	No	84.2	33	69
Slide-tags	Pregnant vs Nulliparous	055 STR Lhx8 Gaba	Yes	Max	-0.4449	0.6387	-1.785	0.8955	5.728	0.4948	0.9426	No	64.7	12	25
Slide-tags	Pregnant vs Nulliparous	055 STR Lhx8 Gaba	Yes	Fto	0.2628	0.3777	-0.5298	1.055	7.988	0.4953	0.9426	No	98.9	57	83
Slide-tags	Pregnant vs Nulliparous	055 STR Lhx8 Gaba	Yes	Tspyl2	-0.4808	0.6925	-1.934	0.9726	5.374	0.4962	0.9434	No	86.9	11	17
Slide-tags	Pregnant vs Nulliparous	055 STR Lhx8 Gaba	Yes	Kdm1a	0.3513	0.5078	-0.7143	1.417	6.494	0.4977	0.9446	No	83.7	29	32
Slide-tags	Pregnant vs Nulliparous	055 STR Lhx8 Gaba	Yes	Smarca5	0.3425	0.4964	-0.6992	1.384	6.677	0.4989	0.9454	No	90.7	27	43
Slide-tags	Pregnant vs Nulliparous	055 STR Lhx8 Gaba	Yes	Vps9d1	0.546	0.7916	-1.115	2.207	4.866	0.499	0.9454	No	45.5	11	10
Slide-tags	Pregnant vs Nulliparous	055 STR Lhx8 Gaba	Yes	Dgat1	0.5168	0.7495	-1.056	2.09	5.023	0.4992	0.9454	No	50.4	14	10
Slide-tags	Pregnant vs Nulliparous	055 STR Lhx8 Gaba	Yes	Nup98	0.3118	0.4524	-0.6376	1.261	7.077	0.4993	0.9454	No	79.3	34	46
Slide-tags	Pregnant vs Nulliparous	055 STR Lhx8 Gaba	Yes	Cpt1c	-0.4284	0.6228	-1.735	0.8786	5.848	0.5001	0.9456	No	59	14	29
Slide-tags	Pregnant vs Nulliparous	055 STR Lhx8 Gaba	Yes	Mfn2	0.4268	0.6205	-0.8754	1.729	5.816	0.5002	0.9456	No	84.4	22	24
Slide-tags	Pregnant vs Nulliparous	055 STR Lhx8 Gaba	Yes	Marcks	-0.3302	0.4806	-1.339	0.6784	6.795	0.5007	0.9458	No	98.3	24	57
Slide-tags	Pregnant vs Nulliparous	055 STR Lhx8 Gaba	Yes	Rif1	-0.3821	0.5564	-1.55	0.7856	6.273	0.5009	0.9458	No	85.4	20	35
Slide-tags	Pregnant vs Nulliparous	055 STR Lhx8 Gaba	Yes	Tbpl1	0.504	0.735	-1.038	2.047	5.096	0.5015	0.9458	No	57	14	12
Slide-tags	Pregnant vs Nulliparous	055 STR Lhx8 Gaba	Yes	Bcl11a	-0.3024	0.4415	-1.229	0.6241	8.013	0.5019	0.9458	No	73	51	71
Slide-tags	Pregnant vs Nulliparous	055 STR Lhx8 Gaba	Yes	Diaph1	0.5116	0.7471	-1.056	2.079	6.11	0.5021	0.9458	No	69.6	20	32
Slide-tags	Pregnant vs Nulliparous	055 STR Lhx8 Gaba	Yes	Nlk	-0.243	0.3558	-0.9897	0.5038	8.396	0.5033	0.9458	No	88.4	64	109
Slide-tags	Pregnant vs Nulliparous	055 STR Lhx8 Gaba	Yes	Ddb1	-0.3938	0.5771	-1.605	0.8174	6.054	0.5036	0.9458	No	71.3	12	37
Slide-tags	Pregnant vs Nulliparous	055 STR Lhx8 Gaba	Yes	Cdc5l	-0.437	0.6408	-1.782	0.9079	5.625	0.5039	0.9458	No	67.9	14	22
Slide-tags	Pregnant vs Nulliparous	055 STR Lhx8 Gaba	Yes	Ppp3cb	-0.271	0.3977	-1.106	0.5637	7.638	0.5042	0.9458	No	98.5	45	79
Slide-tags	Pregnant vs Nulliparous	055 STR Lhx8 Gaba	Yes	Ctnnb1	-0.3755	0.552	-1.534	0.7831	6.849	0.5049	0.9458	No	83.5	26	55
Slide-tags	Pregnant vs Nulliparous	055 STR Lhx8 Gaba	Yes	Adra1a	0.3648	0.5385	-0.7654	1.495	6.616	0.5066	0.9458	No	96.8	27	36
Slide-tags	Pregnant vs Nulliparous	055 STR Lhx8 Gaba	Yes	Lrpprc	-0.3025	0.4471	-1.241	0.6357	7.074	0.5071	0.9458	No	73.5	29	48
Slide-tags	Pregnant vs Nulliparous	055 STR Lhx8 Gaba	Yes	Spag9	0.2343	0.3463	-0.4924	0.9611	8.5	0.5071	0.9458	No	98.6	70	115
Slide-tags	Pregnant vs Nulliparous	055 STR Lhx8 Gaba	Yes	Ppp1r7	-0.4543	0.674	-1.869	0.9602	5.785	0.5087	0.9458	No	68	14	27
Slide-tags	Pregnant vs Nulliparous	055 STR Lhx8 Gaba	Yes	Dag1	-0.3666	0.5446	-1.51	0.7764	6.52	0.5093	0.9458	No	78.2	29	38
Slide-tags	Pregnant vs Nulliparous	055 STR Lhx8 Gaba	Yes	Chd3	-0.2809	0.4174	-1.157	0.595	7.421	0.5093	0.9458	No	92.5	44	77
Slide-tags	Pregnant vs Nulliparous	055 STR Lhx8 Gaba	Yes	Atg7	0.4412	0.656	-0.9355	1.818	5.594	0.5097	0.9458	No	47.9	12	20
Slide-tags	Pregnant vs Nulliparous	055 STR Lhx8 Gaba	Yes	Asap1	0.2496	0.3713	-0.5297	1.029	8.157	0.5099	0.9458	No	96.3	53	79
Slide-tags	Pregnant vs Nulliparous	055 STR Lhx8 Gaba	Yes	Evl	0.2652	0.3947	-0.5632	1.094	7.628	0.5101	0.9458	No	97	44	78
Slide-tags	Pregnant vs Nulliparous	055 STR Lhx8 Gaba	Yes	E2f3	0.4189	0.6248	-0.8923	1.73	5.855	0.5109	0.9458	No	48	18	25
Slide-tags	Pregnant vs Nulliparous	055 STR Lhx8 Gaba	Yes	Apc2	-0.4708	0.7036	-1.947	1.006	5.628	0.5118	0.9458	No	64.4	12	26
Slide-tags	Pregnant vs Nulliparous	055 STR Lhx8 Gaba	Yes	Srebf2	0.3044	0.4555	-0.6516	1.26	7.047	0.5123	0.9458	No	74.7	37	62
Slide-tags	Pregnant vs Nulliparous	055 STR Lhx8 Gaba	Yes	Rab8b	0.4834	0.724	-1.036	2.003	5.577	0.5126	0.9458	No	62.6	15	22
Slide-tags	Pregnant vs Nulliparous	055 STR Lhx8 Gaba	Yes	Trpc5	-0.3233	0.4854	-1.342	0.6954	7.059	0.5137	0.9458	No	77	20	44
Slide-tags	Pregnant vs Nulliparous	055 STR Lhx8 Gaba	Yes	Snx27	0.3103	0.4668	-0.6693	1.29	6.823	0.5145	0.9458	No	93.1	30	41
Slide-tags	Pregnant vs Nulliparous	055 STR Lhx8 Gaba	Yes	Ncoa1	0.2398	0.3609	-0.5176	0.9972	8.335	0.5146	0.9458	No	96.6	64	100
Slide-tags	Pregnant vs Nulliparous	055 STR Lhx8 Gaba	Yes	Ambra1	-0.2408	0.3625	-1.002	0.5201	8.179	0.5149	0.9458	No	94.2	58	104
Slide-tags	Pregnant vs Nulliparous	055 STR Lhx8 Gaba	Yes	Myo6	-0.3293	0.4988	-1.376	0.7175	6.566	0.5173	0.9458	No	60.6	22	47
Slide-tags	Pregnant vs Nulliparous	055 STR Lhx8 Gaba	Yes	Sox5	-0.2287	0.3467	-0.9563	0.499	8.472	0.5178	0.9458	No	83.4	40	88
Slide-tags	Pregnant vs Nulliparous	055 STR Lhx8 Gaba	Yes	Sec61a1	0.5249	0.7962	-1.146	2.196	5.211	0.518	0.9458	No	58.6	12	15
Slide-tags	Pregnant vs Nulliparous	055 STR Lhx8 Gaba	Yes	Itgb1	0.3212	0.4878	-0.7026	1.345	6.649	0.5185	0.9458	No	61.7	27	38
Slide-tags	Pregnant vs Nulliparous	055 STR Lhx8 Gaba	Yes	Lynx1	0.4195	0.6371	-0.9175	1.756	5.702	0.5185	0.9458	No	66.8	17	23
Slide-tags	Pregnant vs Nulliparous	055 STR Lhx8 Gaba	Yes	Ldha	-0.4521	0.6869	-1.894	0.9894	5.509	0.5186	0.9458	No	83.5	12	22
Slide-tags	Pregnant vs Nulliparous	055 STR Lhx8 Gaba	Yes	Wdr36	-0.4662	0.7088	-1.954	1.021	5.233	0.5189	0.9458	No	35.6	15	15
Slide-tags	Pregnant vs Nulliparous	055 STR Lhx8 Gaba	Yes	Odf2	0.309	0.47	-0.6773	1.295	7.062	0.5191	0.9458	No	82.9	34	51
Slide-tags	Pregnant vs Nulliparous	055 STR Lhx8 Gaba	Yes	Hcn1	0.2267	0.3448	-0.4969	0.9502	8.934	0.5191	0.9458	No	80.7	73	124
Slide-tags	Pregnant vs Nulliparous	055 STR Lhx8 Gaba	Yes	Nfasc	0.2431	0.3697	-0.5328	1.019	8.145	0.5191	0.9458	No	95.9	59	99
Slide-tags	Pregnant vs Nulliparous	055 STR Lhx8 Gaba	Yes	Csf2ra	-0.4813	0.7323	-2.018	1.056	5.279	0.5193	0.9458	No	58.5	11	19
Slide-tags	Pregnant vs Nulliparous	055 STR Lhx8 Gaba	Yes	Chka	0.2736	0.417	-0.6014	1.149	7.37	0.5198	0.9458	No	91.8	46	58
Slide-tags	Pregnant vs Nulliparous	055 STR Lhx8 Gaba	Yes	Krit1	-0.3014	0.4593	-1.265	0.6625	7.117	0.5199	0.9458	No	92.6	35	56
Slide-tags	Pregnant vs Nulliparous	055 STR Lhx8 Gaba	Yes	Sptbn2	-0.2789	0.426	-1.173	0.6152	7.295	0.5209	0.9458	No	74.5	41	65
Slide-tags	Pregnant vs Nulliparous	055 STR Lhx8 Gaba	Yes	Ythdc1	-0.3093	0.4735	-1.303	0.6844	6.802	0.5218	0.9458	No	94.3	31	53
Slide-tags	Pregnant vs Nulliparous	055 STR Lhx8 Gaba	Yes	Akt3	-0.2184	0.3354	-0.9222	0.4854	8.944	0.5229	0.9458	No	98.6	73	148
Slide-tags	Pregnant vs Nulliparous	055 STR Lhx8 Gaba	Yes	Src	0.42	0.6453	-0.9342	1.774	5.658	0.5233	0.9458	No	54.8	14	23
Slide-tags	Pregnant vs Nulliparous	055 STR Lhx8 Gaba	Yes	Smpd3	-0.3096	0.4759	-1.308	0.6891	6.802	0.5234	0.9458	No	66.5	26	45
Slide-tags	Pregnant vs Nulliparous	055 STR Lhx8 Gaba	Yes	Lrp6	-0.3123	0.4817	-1.323	0.6986	6.683	0.5248	0.9458	No	77.2	30	42
Slide-tags	Pregnant vs Nulliparous	055 STR Lhx8 Gaba	Yes	Sez6	-0.3759	0.5804	-1.594	0.8421	5.974	0.5253	0.9458	No	51.8	17	24
Slide-tags	Pregnant vs Nulliparous	055 STR Lhx8 Gaba	Yes	Slc9a9	0.2684	0.4145	-0.6015	1.138	7.381	0.5254	0.9458	No	80.5	38	64
Slide-tags	Pregnant vs Nulliparous	055 STR Lhx8 Gaba	Yes	Cct7	-0.4278	0.6629	-1.819	0.9634	5.644	0.5267	0.9458	No	62	11	29
Slide-tags	Pregnant vs Nulliparous	055 STR Lhx8 Gaba	Yes	Pafah1b1	0.209	0.3262	-0.4757	0.8936	8.976	0.5298	0.9458	No	100	93	147
Slide-tags	Pregnant vs Nulliparous	055 STR Lhx8 Gaba	Yes	Robo2	0.2042	0.3189	-0.4651	0.8736	9.301	0.5299	0.9458	No	88.2	77	117
Slide-tags	Pregnant vs Nulliparous	055 STR Lhx8 Gaba	Yes	Ap1b1	0.3442	0.5382	-0.7853	1.474	6.449	0.5304	0.9458	No	77.8	22	42
Slide-tags	Pregnant vs Nulliparous	055 STR Lhx8 Gaba	Yes	Plppr4	0.252	0.3943	-0.5756	1.08	7.648	0.5307	0.9458	No	96.9	55	78
Slide-tags	Pregnant vs Nulliparous	055 STR Lhx8 Gaba	Yes	Jade2	-0.4592	0.7199	-1.97	1.052	5.238	0.5315	0.9458	No	60.7	11	15
Slide-tags	Pregnant vs Nulliparous	055 STR Lhx8 Gaba	Yes	Itsn2	-0.2738	0.4298	-1.176	0.6281	7.218	0.532	0.9458	No	81.3	33	67
Slide-tags	Pregnant vs Nulliparous	055 STR Lhx8 Gaba	Yes	Tcaf1	0.2466	0.3873	-0.5661	1.059	7.771	0.5321	0.9458	No	99.7	52	76
Slide-tags	Pregnant vs Nulliparous	055 STR Lhx8 Gaba	Yes	Scmh1	0.2349	0.3689	-0.5394	1.009	8.054	0.5322	0.9458	No	96.6	63	86
Slide-tags	Pregnant vs Nulliparous	055 STR Lhx8 Gaba	Yes	Nfe2l1	0.3042	0.4782	-0.6994	1.308	6.751	0.5326	0.9458	No	95.1	32	37
Slide-tags	Pregnant vs Nulliparous	055 STR Lhx8 Gaba	Yes	Zbtb7a	-0.3103	0.4899	-1.338	0.7179	6.619	0.5343	0.9458	No	93.2	26	41
Slide-tags	Pregnant vs Nulliparous	055 STR Lhx8 Gaba	Yes	Ctcf	-0.3601	0.5698	-1.556	0.8356	6.109	0.5352	0.9458	No	80.1	17	33
Slide-tags	Pregnant vs Nulliparous	055 STR Lhx8 Gaba	Yes	Atf4	0.4418	0.6995	-1.026	1.91	5.274	0.5355	0.9458	No	86.6	12	14
Slide-tags	Pregnant vs Nulliparous	055 STR Lhx8 Gaba	Yes	Huwe1	-0.233	0.3689	-1.007	0.5412	8.128	0.5355	0.9458	No	96.8	61	102
Slide-tags	Pregnant vs Nulliparous	055 STR Lhx8 Gaba	Yes	Map2	-0.1924	0.3047	-0.8318	0.4471	9.722	0.5357	0.9458	No	100	109	202
Slide-tags	Pregnant vs Nulliparous	055 STR Lhx8 Gaba	Yes	Mycbp2	0.1969	0.312	-0.4579	0.8517	9.42	0.5357	0.9458	No	99.9	101	171
Slide-tags	Pregnant vs Nulliparous	055 STR Lhx8 Gaba	Yes	Cdh13	0.2112	0.3351	-0.492	0.9144	8.938	0.5363	0.9458	No	59	68	102
Slide-tags	Pregnant vs Nulliparous	055 STR Lhx8 Gaba	Yes	Dmd	-0.1899	0.3016	-0.8229	0.4431	9.93	0.5368	0.9458	No	97.2	87	165
Slide-tags	Pregnant vs Nulliparous	055 STR Lhx8 Gaba	Yes	Gphn	0.2049	0.3255	-0.4783	0.888	9.345	0.5369	0.9458	No	99.9	90	164
Slide-tags	Pregnant vs Nulliparous	055 STR Lhx8 Gaba	Yes	Kcnk2	0.3156	0.5031	-0.7403	1.371	6.52	0.5382	0.9458	No	94.3	26	39
Slide-tags	Pregnant vs Nulliparous	055 STR Lhx8 Gaba	Yes	Dnmt3a	0.228	0.3647	-0.5373	0.9934	8.265	0.5395	0.9458	No	98.1	68	98
Slide-tags	Pregnant vs Nulliparous	055 STR Lhx8 Gaba	Yes	Agl	0.3744	0.5993	-0.8833	1.632	5.897	0.5399	0.9458	No	46.2	15	23
Slide-tags	Pregnant vs Nulliparous	055 STR Lhx8 Gaba	Yes	Tcp1	-0.3838	0.6151	-1.675	0.907	5.819	0.5403	0.9458	No	81.2	12	31
Slide-tags	Pregnant vs Nulliparous	055 STR Lhx8 Gaba	Yes	Ube2b	-0.2283	0.3668	-0.9981	0.5415	8.105	0.5414	0.9458	No	99.3	49	116
Slide-tags	Pregnant vs Nulliparous	055 STR Lhx8 Gaba	Yes	Epha4	0.225	0.3623	-0.5354	0.9854	8.256	0.5422	0.9458	No	96.7	58	93
Slide-tags	Pregnant vs Nulliparous	055 STR Lhx8 Gaba	Yes	Speg	0.3718	0.5997	-0.8867	1.63	5.943	0.5429	0.9458	No	47.6	16	27
Slide-tags	Pregnant vs Nulliparous	055 STR Lhx8 Gaba	Yes	Foxj3	-0.3161	0.5107	-1.388	0.7556	6.479	0.5436	0.9458	No	84.1	25	43
Slide-tags	Pregnant vs Nulliparous	055 STR Lhx8 Gaba	Yes	Kcnma1	-0.1826	0.2956	-0.8029	0.4378	10.06	0.5445	0.9458	No	100	100	199
Slide-tags	Pregnant vs Nulliparous	055 STR Lhx8 Gaba	Yes	Chuk	0.3178	0.5157	-0.7645	1.4	6.426	0.5453	0.9458	No	57.5	23	39
Slide-tags	Pregnant vs Nulliparous	055 STR Lhx8 Gaba	Yes	Zswim5	0.3023	0.4926	-0.7316	1.336	6.622	0.5471	0.9458	No	67.3	25	42
Slide-tags	Pregnant vs Nulliparous	055 STR Lhx8 Gaba	Yes	Cacna1b	0.2227	0.3639	-0.541	0.9865	8.264	0.5481	0.9458	No	98.1	57	95
Slide-tags	Pregnant vs Nulliparous	055 STR Lhx8 Gaba	Yes	Gnal	0.2375	0.3889	-0.5787	1.054	7.795	0.5489	0.9458	No	93.4	58	77
Slide-tags	Pregnant vs Nulliparous	055 STR Lhx8 Gaba	Yes	Dot1l	-0.3234	0.5297	-1.435	0.7881	6.594	0.5489	0.9458	No	62.5	22	48
Slide-tags	Pregnant vs Nulliparous	055 STR Lhx8 Gaba	Yes	Rb1cc1	0.2394	0.3936	-0.5865	1.065	7.648	0.5504	0.9458	No	95.7	47	72
Slide-tags	Pregnant vs Nulliparous	055 STR Lhx8 Gaba	Yes	Ring1	0.4161	0.6841	-1.02	1.852	5.934	0.5505	0.9458	No	45.8	18	27
Slide-tags	Pregnant vs Nulliparous	055 STR Lhx8 Gaba	Yes	Slc44a5	0.259	0.426	-0.6349	1.153	7.231	0.5506	0.9458	No	87.2	31	49
Slide-tags	Pregnant vs Nulliparous	055 STR Lhx8 Gaba	Yes	Tnks2	-0.2694	0.4432	-1.2	0.6608	7.038	0.5508	0.9458	No	90.5	30	63
Slide-tags	Pregnant vs Nulliparous	055 STR Lhx8 Gaba	Yes	Aida	-0.367	0.604	-1.635	0.9007	5.865	0.5509	0.9458	No	80.4	13	29
Slide-tags	Pregnant vs Nulliparous	055 STR Lhx8 Gaba	Yes	Egln1	-0.3921	0.6462	-1.748	0.964	5.56	0.5515	0.9458	No	70.8	12	19
Slide-tags	Pregnant vs Nulliparous	055 STR Lhx8 Gaba	Yes	Plcb4	-0.2248	0.3706	-1.003	0.5529	8.016	0.5516	0.9458	No	97.4	54	91
Slide-tags	Pregnant vs Nulliparous	055 STR Lhx8 Gaba	Yes	Sacm1l	0.3164	0.5218	-0.7787	1.411	6.767	0.5518	0.9458	No	86.2	27	48
Slide-tags	Pregnant vs Nulliparous	055 STR Lhx8 Gaba	Yes	Smad5	-0.4819	0.7952	-2.151	1.187	5.083	0.552	0.9458	No	54.9	11	15
Slide-tags	Pregnant vs Nulliparous	055 STR Lhx8 Gaba	Yes	Map1b	0.1912	0.3157	-0.4713	0.8536	9.315	0.5522	0.9458	No	100	94	164
Slide-tags	Pregnant vs Nulliparous	055 STR Lhx8 Gaba	Yes	Pak2	-0.3924	0.6479	-1.752	0.9673	5.65	0.5522	0.9458	No	76.4	15	25
Slide-tags	Pregnant vs Nulliparous	055 STR Lhx8 Gaba	Yes	Cdc27	-0.2965	0.4898	-1.324	0.7313	6.743	0.5524	0.9458	No	76.1	25	46
Slide-tags	Pregnant vs Nulliparous	055 STR Lhx8 Gaba	Yes	Psmd3	-0.3689	0.6097	-1.648	0.9106	5.862	0.5525	0.9458	No	49.1	15	30
Slide-tags	Pregnant vs Nulliparous	055 STR Lhx8 Gaba	Yes	Chic2	0.3344	0.553	-0.8261	1.495	6.229	0.5528	0.9458	No	74.5	25	33
Slide-tags	Pregnant vs Nulliparous	055 STR Lhx8 Gaba	Yes	Ctbp1	-0.4319	0.7156	-1.934	1.07	5.311	0.5535	0.9458	No	87.2	13	26
Slide-tags	Pregnant vs Nulliparous	055 STR Lhx8 Gaba	Yes	Cadm3	0.2769	0.4594	-0.6871	1.241	6.884	0.5541	0.9458	No	93.4	30	53
Slide-tags	Pregnant vs Nulliparous	055 STR Lhx8 Gaba	Yes	Fgf14	0.151	0.2513	-0.3764	0.6784	11.65	0.5553	0.9458	No	100	127	255
Slide-tags	Pregnant vs Nulliparous	055 STR Lhx8 Gaba	Yes	Mpc1	0.2581	0.4299	-0.6442	1.16	7.217	0.5556	0.9458	No	93.3	31	68
Slide-tags	Pregnant vs Nulliparous	055 STR Lhx8 Gaba	Yes	Suz12	0.3306	0.5507	-0.8252	1.486	6.252	0.5557	0.9458	No	77.8	26	30
Slide-tags	Pregnant vs Nulliparous	055 STR Lhx8 Gaba	Yes	Vipas39	0.5763	0.962	-1.443	2.595	5.024	0.5565	0.9458	No	51	14	17
Slide-tags	Pregnant vs Nulliparous	055 STR Lhx8 Gaba	Yes	Fat1	0.3887	0.6492	-0.9736	1.751	5.664	0.5566	0.9458	No	45.1	10	15
Slide-tags	Pregnant vs Nulliparous	055 STR Lhx8 Gaba	Yes	Ctnna1	0.3399	0.5683	-0.8528	1.533	6.245	0.5571	0.9458	No	31.2	18	34
Slide-tags	Pregnant vs Nulliparous	055 STR Lhx8 Gaba	Yes	Pja2	0.2191	0.3666	-0.5501	0.9884	8.17	0.5573	0.9458	No	99.9	60	101
Slide-tags	Pregnant vs Nulliparous	055 STR Lhx8 Gaba	Yes	Ncoa2	-0.2331	0.39	-1.052	0.5853	7.89	0.5573	0.9458	No	95.2	49	95
Slide-tags	Pregnant vs Nulliparous	055 STR Lhx8 Gaba	Yes	Ncam2	-0.1956	0.3274	-0.8826	0.4915	9.704	0.5575	0.9458	No	93.2	84	158
Slide-tags	Pregnant vs Nulliparous	055 STR Lhx8 Gaba	Yes	Grid1	0.185	0.31	-0.4655	0.8355	9.544	0.5579	0.9458	No	99.4	95	157
Slide-tags	Pregnant vs Nulliparous	055 STR Lhx8 Gaba	Yes	Cltc	-0.2157	0.3618	-0.975	0.5436	8.176	0.5584	0.9458	No	97.4	64	107
Slide-tags	Pregnant vs Nulliparous	055 STR Lhx8 Gaba	Yes	Pcmtd2	-0.2861	0.4828	-1.299	0.727	6.729	0.5606	0.9458	No	83.7	27	44
Slide-tags	Pregnant vs Nulliparous	055 STR Lhx8 Gaba	Yes	Nck1	-0.3701	0.6262	-1.684	0.944	5.746	0.5617	0.9458	No	63.3	18	18
Slide-tags	Pregnant vs Nulliparous	055 STR Lhx8 Gaba	Yes	Anapc4	-0.3354	0.5693	-1.53	0.8594	6.388	0.563	0.9458	No	53.6	18	40
Slide-tags	Pregnant vs Nulliparous	055 STR Lhx8 Gaba	Yes	Pde1b	-0.2997	0.509	-1.368	0.7684	6.469	0.5631	0.9458	No	85.2	25	39
Slide-tags	Pregnant vs Nulliparous	055 STR Lhx8 Gaba	Yes	Kdm7a	-0.2956	0.5019	-1.349	0.7578	6.535	0.5632	0.9458	No	74.1	24	40
Slide-tags	Pregnant vs Nulliparous	055 STR Lhx8 Gaba	Yes	Map6	0.2646	0.4495	-0.6788	1.208	6.977	0.5633	0.9458	No	84.4	31	53
Slide-tags	Pregnant vs Nulliparous	055 STR Lhx8 Gaba	Yes	Kif3b	0.3578	0.6085	-0.9193	1.635	5.899	0.5638	0.9458	No	73.1	19	23
Slide-tags	Pregnant vs Nulliparous	055 STR Lhx8 Gaba	Yes	Scrt1	-0.4075	0.694	-1.864	1.049	5.456	0.5642	0.9458	No	56	13	22
Slide-tags	Pregnant vs Nulliparous	055 STR Lhx8 Gaba	Yes	Npc1	0.377	0.642	-0.9703	1.724	5.921	0.5642	0.9458	No	49.1	16	28
Slide-tags	Pregnant vs Nulliparous	055 STR Lhx8 Gaba	Yes	Arhgef3	-0.3742	0.6419	-1.721	0.973	5.78	0.5671	0.9461	No	42.4	13	24
Slide-tags	Pregnant vs Nulliparous	055 STR Lhx8 Gaba	Yes	Micu1	-0.354	0.6084	-1.631	0.9229	5.977	0.5678	0.9464	No	49.1	16	27
Slide-tags	Pregnant vs Nulliparous	055 STR Lhx8 Gaba	Yes	Tsc1	0.2573	0.4428	-0.672	1.187	7.04	0.5683	0.9464	No	82.8	38	57
Slide-tags	Pregnant vs Nulliparous	055 STR Lhx8 Gaba	Yes	Ndufs1	-0.2546	0.4389	-1.176	0.6665	7.081	0.569	0.9464	No	76	35	57
Slide-tags	Pregnant vs Nulliparous	055 STR Lhx8 Gaba	Yes	Scn9a	0.2065	0.3564	-0.5416	0.9546	8.283	0.5694	0.9464	No	74.5	56	86
Slide-tags	Pregnant vs Nulliparous	055 STR Lhx8 Gaba	Yes	Actr1a	0.3355	0.5796	-0.8808	1.552	6.031	0.5697	0.9464	No	75.4	20	28
Slide-tags	Pregnant vs Nulliparous	055 STR Lhx8 Gaba	Yes	Mapk8ip1	-0.3332	0.5777	-1.546	0.8791	6.187	0.5711	0.947	No	82.2	18	39
Slide-tags	Pregnant vs Nulliparous	055 STR Lhx8 Gaba	Yes	Pkp4	-0.2139	0.3734	-0.9976	0.5698	7.972	0.5738	0.9471	No	98.4	53	90
Slide-tags	Pregnant vs Nulliparous	055 STR Lhx8 Gaba	Yes	Nbr1	0.3242	0.5683	-0.8684	1.517	6.169	0.5752	0.9471	No	77	19	37
Slide-tags	Pregnant vs Nulliparous	055 STR Lhx8 Gaba	Yes	Otud7b	-0.3134	0.5504	-1.469	0.8418	6.209	0.576	0.9472	No	50.6	19	39
Slide-tags	Pregnant vs Nulliparous	055 STR Lhx8 Gaba	Yes	Hsf2	-0.3835	0.6736	-1.797	1.03	5.623	0.5761	0.9472	No	49.4	12	24
Slide-tags	Pregnant vs Nulliparous	055 STR Lhx8 Gaba	Yes	Ptpa	-0.2794	0.4907	-1.309	0.7505	6.643	0.5761	0.9472	No	88.7	25	44
Slide-tags	Pregnant vs Nulliparous	055 STR Lhx8 Gaba	Yes	Ywhaz	-0.1977	0.3481	-0.9282	0.5328	8.443	0.577	0.9472	No	99.9	65	138
Slide-tags	Pregnant vs Nulliparous	055 STR Lhx8 Gaba	Yes	Cdc42	0.2255	0.3976	-0.6089	1.06	7.676	0.5775	0.9474	No	97.1	44	81
Slide-tags	Pregnant vs Nulliparous	055 STR Lhx8 Gaba	Yes	Gnaq	0.2043	0.3607	-0.5527	0.9613	8.399	0.578	0.9474	No	99.9	76	106
Slide-tags	Pregnant vs Nulliparous	055 STR Lhx8 Gaba	Yes	Sgta	-0.4076	0.7205	-1.92	1.104	5.415	0.5785	0.9474	No	80.1	13	18
Slide-tags	Pregnant vs Nulliparous	055 STR Lhx8 Gaba	Yes	Lamp2	0.3252	0.5749	-0.8814	1.532	6.055	0.5785	0.9474	No	43.6	21	30
Slide-tags	Pregnant vs Nulliparous	055 STR Lhx8 Gaba	Yes	Igdcc4	-0.3743	0.6637	-1.767	1.019	5.547	0.5796	0.9474	No	64.8	13	21
Slide-tags	Pregnant vs Nulliparous	055 STR Lhx8 Gaba	Yes	Cdh6	-0.3573	0.6335	-1.687	0.9723	5.929	0.5796	0.9474	No	43.1	16	30
Slide-tags	Pregnant vs Nulliparous	055 STR Lhx8 Gaba	Yes	Arhgap17	0.3779	0.6705	-1.029	1.785	5.585	0.5799	0.9474	No	47.7	14	24
Slide-tags	Pregnant vs Nulliparous	055 STR Lhx8 Gaba	Yes	Tet2	0.2801	0.4984	-0.7659	1.326	6.552	0.5809	0.948	No	76	29	36
Slide-tags	Pregnant vs Nulliparous	055 STR Lhx8 Gaba	Yes	Ext2	-0.3123	0.5558	-1.479	0.8541	6.307	0.581	0.948	No	76.2	22	35
Slide-tags	Pregnant vs Nulliparous	055 STR Lhx8 Gaba	Yes	Camta2	-0.3411	0.6077	-1.616	0.9342	5.897	0.5814	0.9481	No	77.4	15	27
Slide-tags	Pregnant vs Nulliparous	055 STR Lhx8 Gaba	Yes	Smap1	0.2552	0.4552	-0.7001	1.211	6.929	0.5818	0.9481	No	88.5	36	47
Slide-tags	Pregnant vs Nulliparous	055 STR Lhx8 Gaba	Yes	Ar	0.3253	0.5803	-0.8925	1.543	6.016	0.5819	0.9481	No	59.8	17	32
Slide-tags	Pregnant vs Nulliparous	055 STR Lhx8 Gaba	Yes	Pik3ca	0.2585	0.4612	-0.7094	1.226	6.963	0.582	0.9481	No	95.8	35	52
Slide-tags	Pregnant vs Nulliparous	055 STR Lhx8 Gaba	Yes	Champ1	-0.3852	0.6888	-1.831	1.06	5.311	0.5828	0.9487	No	56.4	15	11
Slide-tags	Pregnant vs Nulliparous	055 STR Lhx8 Gaba	Yes	Ube2d1	-0.31	0.5552	-1.475	0.8551	6.233	0.5834	0.9487	No	69.4	19	33
Slide-tags	Pregnant vs Nulliparous	055 STR Lhx8 Gaba	Yes	Psmd12	-0.3858	0.6923	-1.839	1.067	5.735	0.5841	0.9487	No	79.2	16	25
Slide-tags	Pregnant vs Nulliparous	055 STR Lhx8 Gaba	Yes	Dctn4	-0.2896	0.5212	-1.383	0.8042	6.413	0.5851	0.9492	No	83.6	23	37
Slide-tags	Pregnant vs Nulliparous	055 STR Lhx8 Gaba	Yes	Kdm2a	0.2318	0.4179	-0.6451	1.109	7.405	0.5858	0.9494	No	93.2	44	66
Slide-tags	Pregnant vs Nulliparous	055 STR Lhx8 Gaba	Yes	Acp2	-0.4179	0.7534	-1.999	1.163	5.122	0.5858	0.9494	No	69.2	10	18
Slide-tags	Pregnant vs Nulliparous	055 STR Lhx8 Gaba	Yes	Sumo3	0.3433	0.6199	-0.9577	1.644	5.841	0.5864	0.9495	No	87.5	13	26
Slide-tags	Pregnant vs Nulliparous	055 STR Lhx8 Gaba	Yes	Lrp8	0.3096	0.5601	-0.8659	1.485	6.179	0.5871	0.9502	No	77	20	30
Slide-tags	Pregnant vs Nulliparous	055 STR Lhx8 Gaba	Yes	Gfpt1	-0.3175	0.5757	-1.526	0.8906	6.043	0.5879	0.9509	No	84.8	16	32
Slide-tags	Pregnant vs Nulliparous	055 STR Lhx8 Gaba	Yes	Trappc10	-0.3532	0.6419	-1.7	0.994	5.747	0.5888	0.951	No	73.1	15	26
Slide-tags	Pregnant vs Nulliparous	055 STR Lhx8 Gaba	Yes	Fgfr1	0.3692	0.671	-1.039	1.777	5.693	0.5889	0.951	No	38.6	14	28
Slide-tags	Pregnant vs Nulliparous	055 STR Lhx8 Gaba	Yes	Acvr1	-0.2966	0.5393	-1.428	0.8352	6.513	0.589	0.951	No	66.4	19	47
Slide-tags	Pregnant vs Nulliparous	055 STR Lhx8 Gaba	Yes	Xrcc4	0.2759	0.5018	-0.7772	1.329	6.532	0.5891	0.951	No	65.1	21	41
Slide-tags	Pregnant vs Nulliparous	055 STR Lhx8 Gaba	Yes	Limk2	0.3067	0.5585	-0.8653	1.479	6.165	0.5895	0.9513	No	68.5	21	29
Slide-tags	Pregnant vs Nulliparous	055 STR Lhx8 Gaba	Yes	Srr	0.3001	0.5478	-0.8496	1.45	6.259	0.5904	0.9514	No	74.9	24	26
Slide-tags	Pregnant vs Nulliparous	055 STR Lhx8 Gaba	Yes	Cltb	0.257	0.4712	-0.7319	1.246	6.799	0.5921	0.9517	No	92.3	26	46
Slide-tags	Pregnant vs Nulliparous	055 STR Lhx8 Gaba	Yes	Hdac8	-0.2103	0.3857	-1.02	0.5991	7.762	0.5922	0.9517	No	87.8	46	81
Slide-tags	Pregnant vs Nulliparous	055 STR Lhx8 Gaba	Yes	Scarb2	0.3102	0.571	-0.8882	1.509	6.107	0.5936	0.952	No	79.7	19	31
Slide-tags	Pregnant vs Nulliparous	055 STR Lhx8 Gaba	Yes	Cdh9	0.2554	0.471	-0.733	1.244	6.817	0.5941	0.9527	No	31.5	22	45
Slide-tags	Pregnant vs Nulliparous	055 STR Lhx8 Gaba	Yes	Scn2a	-0.1834	0.3406	-0.8982	0.5313	8.677	0.5966	0.9531	No	100	70	131
Slide-tags	Pregnant vs Nulliparous	055 STR Lhx8 Gaba	Yes	Csde1	-0.2328	0.4324	-1.14	0.6745	7.152	0.5967	0.9531	No	97.8	36	63
Slide-tags	Pregnant vs Nulliparous	055 STR Lhx8 Gaba	Yes	Adgrl3	0.153	0.2846	-0.4443	0.7503	10.44	0.5974	0.9531	No	99.9	121	200
Slide-tags	Pregnant vs Nulliparous	055 STR Lhx8 Gaba	Yes	Pfkfb2	0.3089	0.575	-0.8979	1.516	6.023	0.5976	0.9531	No	43.9	16	29
Slide-tags	Pregnant vs Nulliparous	055 STR Lhx8 Gaba	Yes	Snx6	-0.3106	0.5801	-1.528	0.9068	6.166	0.5988	0.9532	No	66.9	18	34
Slide-tags	Pregnant vs Nulliparous	055 STR Lhx8 Gaba	Yes	Jph4	0.2591	0.4843	-0.7574	1.275	7.146	0.5992	0.9532	No	88.7	35	71
Slide-tags	Pregnant vs Nulliparous	055 STR Lhx8 Gaba	Yes	Elavl3	-0.1938	0.3627	-0.9549	0.5674	8.181	0.5996	0.9532	No	99.7	61	107
Slide-tags	Pregnant vs Nulliparous	055 STR Lhx8 Gaba	Yes	Brd8	-0.2866	0.5373	-1.414	0.8409	6.344	0.6002	0.9532	No	79.1	17	37
Slide-tags	Pregnant vs Nulliparous	055 STR Lhx8 Gaba	Yes	Irf2	0.2478	0.4647	-0.7273	1.223	6.848	0.6002	0.9532	No	78	28	49
Slide-tags	Pregnant vs Nulliparous	055 STR Lhx8 Gaba	Yes	Smad4	-0.3239	0.6078	-1.599	0.9517	5.842	0.6006	0.9535	No	72.7	14	27
Slide-tags	Pregnant vs Nulliparous	055 STR Lhx8 Gaba	Yes	Jag2	0.4174	0.7835	-1.227	2.062	5.182	0.6007	0.9535	No	44.1	11	17
Slide-tags	Pregnant vs Nulliparous	055 STR Lhx8 Gaba	Yes	Cacna1d	0.1851	0.3496	-0.5487	0.9189	8.527	0.603	0.9545	No	99.1	61	124
Slide-tags	Pregnant vs Nulliparous	055 STR Lhx8 Gaba	Yes	Cspg5	0.2231	0.4233	-0.6652	1.112	7.468	0.6044	0.9549	No	91.6	52	71
Slide-tags	Pregnant vs Nulliparous	055 STR Lhx8 Gaba	Yes	Rock1	0.1958	0.372	-0.5849	0.9765	7.991	0.605	0.9549	No	94.2	58	98
Slide-tags	Pregnant vs Nulliparous	055 STR Lhx8 Gaba	Yes	Rbpj	0.3314	0.6303	-0.9914	1.654	5.681	0.6054	0.9549	No	49.2	14	23
Slide-tags	Pregnant vs Nulliparous	055 STR Lhx8 Gaba	Yes	Grin2b	-0.1555	0.2961	-0.777	0.466	10.03	0.6058	0.9549	No	99.9	105	216
Slide-tags	Pregnant vs Nulliparous	055 STR Lhx8 Gaba	Yes	Trpc6	0.2587	0.494	-0.778	1.295	6.59	0.6068	0.9549	No	61.9	20	36
Slide-tags	Pregnant vs Nulliparous	055 STR Lhx8 Gaba	Yes	Pgk1	-0.327	0.6275	-1.644	0.9899	5.659	0.6085	0.9549	No	82.1	18	20
Slide-tags	Pregnant vs Nulliparous	055 STR Lhx8 Gaba	Yes	Polg	-0.3404	0.6534	-1.712	1.031	5.635	0.6087	0.9549	No	43.1	14	24
Slide-tags	Pregnant vs Nulliparous	055 STR Lhx8 Gaba	Yes	Bex3	-0.2694	0.5175	-1.356	0.8167	6.425	0.6089	0.9549	No	97	21	40
Slide-tags	Pregnant vs Nulliparous	055 STR Lhx8 Gaba	Yes	Slc2a3	0.2466	0.4737	-0.7476	1.241	6.75	0.609	0.9549	No	87.8	27	45
Slide-tags	Pregnant vs Nulliparous	055 STR Lhx8 Gaba	Yes	Gna11	0.3753	0.7211	-1.138	1.889	5.682	0.609	0.9549	No	75.6	13	24
Slide-tags	Pregnant vs Nulliparous	055 STR Lhx8 Gaba	Yes	Tsg101	-0.4034	0.7751	-2.03	1.223	5.49	0.609	0.9549	No	68.6	14	20
Slide-tags	Pregnant vs Nulliparous	055 STR Lhx8 Gaba	Yes	Ptk2	-0.208	0.3998	-1.047	0.6312	8.166	0.6092	0.9549	No	93.8	57	99
Slide-tags	Pregnant vs Nulliparous	055 STR Lhx8 Gaba	Yes	Idh2	-0.3459	0.6651	-1.742	1.05	5.633	0.6092	0.9549	No	39.5	10	25
Slide-tags	Pregnant vs Nulliparous	055 STR Lhx8 Gaba	Yes	Far2	0.235	0.4525	-0.7146	1.184	6.955	0.6098	0.9549	No	72.7	27	55
Slide-tags	Pregnant vs Nulliparous	055 STR Lhx8 Gaba	Yes	Epc2	-0.2647	0.5107	-1.336	0.8071	6.599	0.6105	0.9553	No	83.9	27	33
Slide-tags	Pregnant vs Nulliparous	055 STR Lhx8 Gaba	Yes	Riok3	-0.2847	0.5499	-1.439	0.8693	6.521	0.6108	0.9553	No	76.6	19	50
Slide-tags	Pregnant vs Nulliparous	055 STR Lhx8 Gaba	Yes	Lpin2	-0.2747	0.5335	-1.394	0.8448	6.37	0.6127	0.9554	No	89.3	26	38
Slide-tags	Pregnant vs Nulliparous	055 STR Lhx8 Gaba	Yes	Kndc1	0.3037	0.5899	-0.9343	1.542	5.901	0.6128	0.9554	No	59.2	16	21
Slide-tags	Pregnant vs Nulliparous	055 STR Lhx8 Gaba	Yes	Ksr2	0.1789	0.3478	-0.551	0.9088	8.449	0.6131	0.9556	No	98.2	70	119
Slide-tags	Pregnant vs Nulliparous	055 STR Lhx8 Gaba	Yes	Dctn2	-0.2828	0.5517	-1.441	0.8751	6.19	0.6144	0.9567	No	68.4	19	35
Slide-tags	Pregnant vs Nulliparous	055 STR Lhx8 Gaba	Yes	Nf2	0.2907	0.5699	-0.9054	1.487	6.088	0.6161	0.9567	No	42.9	14	33
Slide-tags	Pregnant vs Nulliparous	055 STR Lhx8 Gaba	Yes	Phf10	0.3353	0.6577	-1.045	1.716	5.538	0.6163	0.9567	No	53.1	13	20
Slide-tags	Pregnant vs Nulliparous	055 STR Lhx8 Gaba	Yes	Ranbp2	-0.2079	0.4082	-1.065	0.6488	7.446	0.6167	0.9567	No	79.5	44	67
Slide-tags	Pregnant vs Nulliparous	055 STR Lhx8 Gaba	Yes	Retreg3	-0.3572	0.7016	-1.83	1.115	5.258	0.6168	0.9567	No	62.9	14	15
Slide-tags	Pregnant vs Nulliparous	055 STR Lhx8 Gaba	Yes	Prpf19	-0.34	0.6687	-1.743	1.063	5.699	0.6172	0.9567	No	57.6	11	28
Slide-tags	Pregnant vs Nulliparous	055 STR Lhx8 Gaba	Yes	Mmp16	0.1722	0.3386	-0.5384	0.8827	8.881	0.6172	0.9567	No	97.3	67	125
Slide-tags	Pregnant vs Nulliparous	055 STR Lhx8 Gaba	Yes	Ndel1	0.2974	0.5862	-0.9328	1.528	5.916	0.618	0.9567	No	83.3	17	24
Slide-tags	Pregnant vs Nulliparous	055 STR Lhx8 Gaba	Yes	Dync1i1	0.1802	0.3553	-0.5655	0.926	8.533	0.618	0.9567	No	93.8	70	111
Slide-tags	Pregnant vs Nulliparous	055 STR Lhx8 Gaba	Yes	Chst10	-0.3775	0.7447	-1.94	1.185	5.681	0.6183	0.9567	No	71.3	17	22
Slide-tags	Pregnant vs Nulliparous	055 STR Lhx8 Gaba	Yes	Ubr5	0.1845	0.3645	-0.5805	0.9494	8.424	0.6189	0.9567	No	92.1	63	106
Slide-tags	Pregnant vs Nulliparous	055 STR Lhx8 Gaba	Yes	Trim2	0.174	0.3444	-0.5486	0.8967	8.607	0.6193	0.9567	No	99.9	81	107
Slide-tags	Pregnant vs Nulliparous	055 STR Lhx8 Gaba	Yes	Cdh8	0.1815	0.3597	-0.5735	0.9364	8.566	0.62	0.9567	No	72.9	62	95
Slide-tags	Pregnant vs Nulliparous	055 STR Lhx8 Gaba	Yes	Jak1	0.2407	0.4813	-0.7693	1.251	6.86	0.623	0.9567	No	88.9	31	49
Slide-tags	Pregnant vs Nulliparous	055 STR Lhx8 Gaba	Yes	Birc2	0.3465	0.6931	-1.108	1.801	5.376	0.6231	0.9567	No	61.7	15	17
Slide-tags	Pregnant vs Nulliparous	055 STR Lhx8 Gaba	Yes	Actr2	-0.2342	0.4686	-1.218	0.7491	7.112	0.6232	0.9567	No	93.9	30	65
Slide-tags	Pregnant vs Nulliparous	055 STR Lhx8 Gaba	Yes	Lnpk	-0.234	0.4694	-1.219	0.7511	6.983	0.624	0.9567	No	81.3	34	49
Slide-tags	Pregnant vs Nulliparous	055 STR Lhx8 Gaba	Yes	Zdhhc6	-0.3314	0.6656	-1.728	1.065	5.522	0.6245	0.9567	No	52	11	16
Slide-tags	Pregnant vs Nulliparous	055 STR Lhx8 Gaba	Yes	Snph	0.2056	0.4132	-0.6615	1.073	7.615	0.6247	0.9567	No	88.8	47	75
Slide-tags	Pregnant vs Nulliparous	055 STR Lhx8 Gaba	Yes	Mpp2	-0.304	0.6121	-1.589	0.9805	5.806	0.6253	0.9567	No	75.9	14	25
Slide-tags	Pregnant vs Nulliparous	055 STR Lhx8 Gaba	Yes	Tbc1d22a	0.3561	0.7185	-1.152	1.864	5.458	0.626	0.9567	No	42.9	16	17
Slide-tags	Pregnant vs Nulliparous	055 STR Lhx8 Gaba	Yes	Kifap3	0.1827	0.3689	-0.5914	0.9568	8.065	0.6263	0.9567	No	99.1	56	98
Slide-tags	Pregnant vs Nulliparous	055 STR Lhx8 Gaba	Yes	Ptpru	-0.3143	0.6355	-1.648	1.019	5.719	0.6268	0.9567	No	55.6	15	22
Slide-tags	Pregnant vs Nulliparous	055 STR Lhx8 Gaba	Yes	Stk11	0.3726	0.754	-1.21	1.955	5.212	0.6271	0.9567	No	57.8	14	14
Slide-tags	Pregnant vs Nulliparous	055 STR Lhx8 Gaba	Yes	Gna12	0.2855	0.5778	-0.9272	1.498	5.991	0.6272	0.9567	No	38.1	16	27
Slide-tags	Pregnant vs Nulliparous	055 STR Lhx8 Gaba	Yes	Hdac4	0.2472	0.5018	-0.8059	1.3	6.876	0.6281	0.9568	No	87.2	32	51
Slide-tags	Pregnant vs Nulliparous	055 STR Lhx8 Gaba	Yes	Gnb1	0.1782	0.362	-0.5815	0.9379	8.414	0.6284	0.9568	No	99.9	63	130
Slide-tags	Pregnant vs Nulliparous	055 STR Lhx8 Gaba	Yes	Dlg3	-0.2918	0.5958	-1.542	0.9586	6.047	0.6301	0.9568	No	72.5	16	32
Slide-tags	Pregnant vs Nulliparous	055 STR Lhx8 Gaba	Yes	Kat6a	0.2749	0.5616	-0.9037	1.454	6.126	0.6303	0.9568	No	71.3	18	33
Slide-tags	Pregnant vs Nulliparous	055 STR Lhx8 Gaba	Yes	Myo16	-0.2051	0.4193	-1.085	0.6749	7.347	0.6305	0.9568	No	30.1	30	53
Slide-tags	Pregnant vs Nulliparous	055 STR Lhx8 Gaba	Yes	Kif1b	-0.158	0.3238	-0.8376	0.5216	9.076	0.6314	0.9568	No	99.9	84	164
Slide-tags	Pregnant vs Nulliparous	055 STR Lhx8 Gaba	Yes	Itsn1	0.1959	0.4025	-0.6488	1.041	7.658	0.6322	0.9568	No	96.2	44	74
Slide-tags	Pregnant vs Nulliparous	055 STR Lhx8 Gaba	Yes	Ankrd11	0.1768	0.3633	-0.5857	0.9392	8.183	0.6324	0.9568	No	98.7	61	101
Slide-tags	Pregnant vs Nulliparous	055 STR Lhx8 Gaba	Yes	Sox11	0.3258	0.67	-1.08	1.732	5.656	0.6326	0.9568	No	60.7	11	27
Slide-tags	Pregnant vs Nulliparous	055 STR Lhx8 Gaba	Yes	Kif5c	-0.168	0.3455	-0.893	0.5571	8.499	0.6326	0.9568	No	99.3	71	110
Slide-tags	Pregnant vs Nulliparous	055 STR Lhx8 Gaba	Yes	Epha7	-0.2052	0.4249	-1.097	0.6865	7.318	0.6348	0.9574	No	66.3	37	56
Slide-tags	Pregnant vs Nulliparous	055 STR Lhx8 Gaba	Yes	Hspa9	-0.2477	0.513	-1.324	0.8289	6.486	0.6349	0.9574	No	84.5	24	46
Slide-tags	Pregnant vs Nulliparous	055 STR Lhx8 Gaba	Yes	Dscam	0.1484	0.308	-0.498	0.7948	9.675	0.6356	0.9574	No	97.7	96	163
Slide-tags	Pregnant vs Nulliparous	055 STR Lhx8 Gaba	Yes	Dpf3	0.3173	0.6587	-1.065	1.7	5.9	0.6358	0.9574	No	70.3	15	25
Slide-tags	Pregnant vs Nulliparous	055 STR Lhx8 Gaba	Yes	Sfxn3	-0.2982	0.6192	-1.598	1.001	5.809	0.6359	0.9574	No	55.5	12	29
Slide-tags	Pregnant vs Nulliparous	055 STR Lhx8 Gaba	Yes	Lrrtm1	-0.2274	0.4731	-1.22	0.7655	6.936	0.6365	0.9574	No	39.7	28	50
Slide-tags	Pregnant vs Nulliparous	055 STR Lhx8 Gaba	Yes	Grb10	0.1948	0.4056	-0.6564	1.046	7.561	0.6368	0.9574	No	96.7	44	73
Slide-tags	Pregnant vs Nulliparous	055 STR Lhx8 Gaba	Yes	Slc8a1	-0.145	0.302	-0.7789	0.4888	9.766	0.6368	0.9574	No	99.1	98	171
Slide-tags	Pregnant vs Nulliparous	055 STR Lhx8 Gaba	Yes	Dusp15	0.3784	0.7887	-1.277	2.033	5.006	0.6371	0.9574	No	18.5	11	12
Slide-tags	Pregnant vs Nulliparous	055 STR Lhx8 Gaba	Yes	Aebp2	-0.2787	0.581	-1.498	0.9407	6.016	0.6371	0.9574	No	72.4	19	34
Slide-tags	Pregnant vs Nulliparous	055 STR Lhx8 Gaba	Yes	Emc1	-0.3003	0.6287	-1.62	1.019	5.719	0.6385	0.9579	No	55	13	25
Slide-tags	Pregnant vs Nulliparous	055 STR Lhx8 Gaba	Yes	Mapk14	0.2261	0.4739	-0.7684	1.221	6.834	0.6389	0.9579	No	80.5	30	49
Slide-tags	Pregnant vs Nulliparous	055 STR Lhx8 Gaba	Yes	Psmd6	0.3769	0.7918	-1.285	2.039	5.088	0.6397	0.9579	No	45.1	11	12
Slide-tags	Pregnant vs Nulliparous	055 STR Lhx8 Gaba	Yes	Ash1l	0.1736	0.3649	-0.5922	0.9393	8.129	0.64	0.9579	No	99.1	62	90
Slide-tags	Pregnant vs Nulliparous	055 STR Lhx8 Gaba	Yes	Ntmt1	0.3804	0.805	-1.309	2.07	4.957	0.6421	0.9579	No	51.5	10	11
Slide-tags	Pregnant vs Nulliparous	055 STR Lhx8 Gaba	Yes	Nrf1	-0.2097	0.4444	-1.142	0.7229	7.151	0.6426	0.9579	No	73.9	32	62
Slide-tags	Pregnant vs Nulliparous	055 STR Lhx8 Gaba	Yes	Nlgn3	0.3211	0.6807	-1.107	1.75	5.848	0.6427	0.9579	No	87.5	16	28
Slide-tags	Pregnant vs Nulliparous	055 STR Lhx8 Gaba	Yes	Rsf1	0.198	0.4201	-0.6836	1.08	7.48	0.643	0.9579	No	95.4	44	73
Slide-tags	Pregnant vs Nulliparous	055 STR Lhx8 Gaba	Yes	Kmt2b	0.3167	0.673	-1.096	1.729	5.641	0.6435	0.9579	No	48.7	11	26
Slide-tags	Pregnant vs Nulliparous	055 STR Lhx8 Gaba	Yes	Pip4k2c	0.3536	0.7519	-1.224	1.932	5.18	0.6437	0.9579	No	43.3	12	15
Slide-tags	Pregnant vs Nulliparous	055 STR Lhx8 Gaba	Yes	Foxo1	0.2846	0.6054	-0.986	1.555	5.836	0.6439	0.9579	No	78.1	15	25
Slide-tags	Pregnant vs Nulliparous	055 STR Lhx8 Gaba	Yes	Gabbr2	0.1674	0.3564	-0.5806	0.9155	8.317	0.6441	0.9579	No	97.7	65	110
Slide-tags	Pregnant vs Nulliparous	055 STR Lhx8 Gaba	Yes	Zup1	-0.3158	0.6724	-1.727	1.095	5.536	0.6441	0.9579	No	68.2	10	24
Slide-tags	Pregnant vs Nulliparous	055 STR Lhx8 Gaba	Yes	Hdac6	-0.3356	0.7152	-1.836	1.165	5.31	0.6444	0.9579	No	46.1	11	18
Slide-tags	Pregnant vs Nulliparous	055 STR Lhx8 Gaba	Yes	Dlg4	-0.2022	0.4322	-1.109	0.7047	7.246	0.6454	0.9579	No	95.5	31	77
Slide-tags	Pregnant vs Nulliparous	055 STR Lhx8 Gaba	Yes	Prkacb	0.184	0.395	-0.645	1.013	7.799	0.6468	0.9579	No	99.9	50	85
Slide-tags	Pregnant vs Nulliparous	055 STR Lhx8 Gaba	Yes	Cct8	0.2518	0.541	-0.8834	1.387	6.237	0.6471	0.9579	No	77.6	20	31
Slide-tags	Pregnant vs Nulliparous	055 STR Lhx8 Gaba	Yes	Malt1	-0.3635	0.7813	-2.003	1.276	4.997	0.6472	0.9579	No	34.1	10	12
Slide-tags	Pregnant vs Nulliparous	055 STR Lhx8 Gaba	Yes	Med1	-0.2754	0.5933	-1.521	0.9698	5.88	0.648	0.9579	No	67.5	19	23
Slide-tags	Pregnant vs Nulliparous	055 STR Lhx8 Gaba	Yes	Tle1	0.2286	0.4939	-0.8078	1.265	6.583	0.6488	0.9579	No	57.3	30	32
Slide-tags	Pregnant vs Nulliparous	055 STR Lhx8 Gaba	Yes	Cyld	-0.1937	0.4189	-1.073	0.6855	7.341	0.6492	0.9579	No	88.5	34	64
Slide-tags	Pregnant vs Nulliparous	055 STR Lhx8 Gaba	Yes	Ppp4r3a	0.2341	0.5077	-0.8314	1.299	6.559	0.6502	0.9579	No	70.2	28	35
Slide-tags	Pregnant vs Nulliparous	055 STR Lhx8 Gaba	Yes	Rcn2	-0.2354	0.5112	-1.308	0.8375	6.518	0.6506	0.958	No	92.3	22	42
Slide-tags	Pregnant vs Nulliparous	055 STR Lhx8 Gaba	Yes	Rybp	-0.2552	0.5553	-1.421	0.9102	6.316	0.6513	0.958	No	76.2	20	35
Slide-tags	Pregnant vs Nulliparous	055 STR Lhx8 Gaba	Yes	Mtcl1	-0.2138	0.4655	-1.191	0.763	6.962	0.6513	0.958	No	85.8	33	47
Slide-tags	Pregnant vs Nulliparous	055 STR Lhx8 Gaba	Yes	Ppp1r16b	0.2097	0.4574	-0.7502	1.17	7.088	0.652	0.9584	No	77.8	40	50
Slide-tags	Pregnant vs Nulliparous	055 STR Lhx8 Gaba	Yes	Ap1s1	-0.314	0.6853	-1.752	1.124	5.593	0.6522	0.9584	No	72.8	11	26
Slide-tags	Pregnant vs Nulliparous	055 STR Lhx8 Gaba	Yes	Dnttip1	0.3326	0.7275	-1.194	1.859	5.292	0.6529	0.9587	No	55.1	10	19
Slide-tags	Pregnant vs Nulliparous	055 STR Lhx8 Gaba	Yes	Mdm4	-0.1833	0.401	-1.025	0.6582	7.534	0.653	0.9587	No	83.6	42	78
Slide-tags	Pregnant vs Nulliparous	055 STR Lhx8 Gaba	Yes	Ube3a	-0.1193	0.261	-0.6671	0.4285	11.16	0.653	0.9587	No	100	127	245
Slide-tags	Pregnant vs Nulliparous	055 STR Lhx8 Gaba	Yes	Fam13b	0.1901	0.4167	-0.6844	1.065	7.343	0.6536	0.9589	No	90.7	39	59
Slide-tags	Pregnant vs Nulliparous	055 STR Lhx8 Gaba	Yes	Cux1	0.1764	0.3869	-0.6355	0.9883	7.754	0.6537	0.959	No	94.9	54	72
Slide-tags	Pregnant vs Nulliparous	055 STR Lhx8 Gaba	Yes	Saraf	-0.1974	0.4337	-1.108	0.7127	7.176	0.6543	0.9596	No	87	34	60
Slide-tags	Pregnant vs Nulliparous	055 STR Lhx8 Gaba	Yes	Trim24	0.2718	0.5996	-0.9865	1.53	5.887	0.6557	0.96	No	62.5	17	21
Slide-tags	Pregnant vs Nulliparous	055 STR Lhx8 Gaba	Yes	Rptor	-0.1897	0.4189	-1.069	0.6894	7.316	0.656	0.96	No	90.7	29	73
Slide-tags	Pregnant vs Nulliparous	055 STR Lhx8 Gaba	Yes	Spred1	-0.1782	0.3937	-1.004	0.648	7.656	0.6562	0.96	No	94.8	44	68
Slide-tags	Pregnant vs Nulliparous	055 STR Lhx8 Gaba	Yes	Sema5a	0.2097	0.4644	-0.765	1.184	6.844	0.657	0.96	No	86.4	27	36
Slide-tags	Pregnant vs Nulliparous	055 STR Lhx8 Gaba	Yes	Atp2b3	-0.2411	0.5342	-1.362	0.88	6.434	0.6571	0.96	No	81.3	22	39
Slide-tags	Pregnant vs Nulliparous	055 STR Lhx8 Gaba	Yes	Fbh1	0.2702	0.5989	-0.9866	1.527	6.23	0.6572	0.96	No	48	19	32
Slide-tags	Pregnant vs Nulliparous	055 STR Lhx8 Gaba	Yes	Abl1	0.2358	0.523	-0.8618	1.333	6.4	0.6574	0.96	No	62.9	21	39
Slide-tags	Pregnant vs Nulliparous	055 STR Lhx8 Gaba	Yes	Mbd5	0.147	0.3272	-0.5396	0.8337	8.974	0.6584	0.96	No	99.7	93	144
Slide-tags	Pregnant vs Nulliparous	055 STR Lhx8 Gaba	Yes	Esyt2	-0.1885	0.4199	-1.07	0.6928	7.722	0.6588	0.96	No	93.7	47	82
Slide-tags	Pregnant vs Nulliparous	055 STR Lhx8 Gaba	Yes	Slc25a17	0.3274	0.7308	-1.206	1.861	5.27	0.6594	0.9602	No	46.9	13	17
Slide-tags	Pregnant vs Nulliparous	055 STR Lhx8 Gaba	Yes	Tenm4	0.1377	0.309	-0.5108	0.7863	9.657	0.6611	0.9612	No	96	100	157
Slide-tags	Pregnant vs Nulliparous	055 STR Lhx8 Gaba	Yes	Prrc2b	-0.1837	0.4136	-1.052	0.6842	7.605	0.6621	0.9616	No	98.8	44	83
Slide-tags	Pregnant vs Nulliparous	055 STR Lhx8 Gaba	Yes	Cntn1	0.1542	0.3476	-0.5754	0.8837	9.257	0.6626	0.9616	No	99.2	91	157
Slide-tags	Pregnant vs Nulliparous	055 STR Lhx8 Gaba	Yes	Dync1h1	0.1713	0.3871	-0.6411	0.9836	7.767	0.6634	0.9616	No	92.7	44	83
Slide-tags	Pregnant vs Nulliparous	055 STR Lhx8 Gaba	Yes	Etnk1	0.1579	0.3588	-0.5951	0.9109	8.269	0.6651	0.9618	No	99.6	59	109
Slide-tags	Pregnant vs Nulliparous	055 STR Lhx8 Gaba	Yes	Sv2a	0.1594	0.3643	-0.6052	0.9239	8.135	0.6669	0.9621	No	99.9	58	92
Slide-tags	Pregnant vs Nulliparous	055 STR Lhx8 Gaba	Yes	Elf2	0.2929	0.6696	-1.112	1.698	5.531	0.6669	0.9621	No	50	10	22
Slide-tags	Pregnant vs Nulliparous	055 STR Lhx8 Gaba	Yes	Ssrp1	0.3314	0.758	-1.259	1.922	4.965	0.6671	0.9621	No	56.7	13	10
Slide-tags	Pregnant vs Nulliparous	055 STR Lhx8 Gaba	Yes	Syn1	0.1685	0.3879	-0.6457	0.9826	7.81	0.6692	0.9631	No	99	50	90
Slide-tags	Pregnant vs Nulliparous	055 STR Lhx8 Gaba	Yes	Bdh1	0.306	0.7091	-1.182	1.794	5.488	0.6711	0.9634	No	47.3	12	23
Slide-tags	Pregnant vs Nulliparous	055 STR Lhx8 Gaba	Yes	Hace1	0.1989	0.4611	-0.7689	1.167	6.872	0.6713	0.9634	No	69.6	33	43
Slide-tags	Pregnant vs Nulliparous	055 STR Lhx8 Gaba	Yes	Mtf2	0.1751	0.4072	-0.6795	1.03	7.466	0.6722	0.9634	No	87.1	39	62
Slide-tags	Pregnant vs Nulliparous	055 STR Lhx8 Gaba	Yes	Rtn3	-0.1315	0.3061	-0.774	0.511	9.621	0.6725	0.9634	No	100	106	192
Slide-tags	Pregnant vs Nulliparous	055 STR Lhx8 Gaba	Yes	Cabp1	-0.2264	0.5277	-1.334	0.8811	6.48	0.6729	0.9634	No	73.2	20	33
Slide-tags	Pregnant vs Nulliparous	055 STR Lhx8 Gaba	Yes	Adgrl2	-0.1803	0.4206	-1.063	0.7025	7.331	0.6732	0.9634	No	71.5	35	60
Slide-tags	Pregnant vs Nulliparous	055 STR Lhx8 Gaba	Yes	Pkig	-0.221	0.517	-1.306	0.864	6.647	0.674	0.9634	No	91.1	27	42
Slide-tags	Pregnant vs Nulliparous	055 STR Lhx8 Gaba	Yes	Dner	0.1598	0.3743	-0.6257	0.9453	8.324	0.6744	0.9634	No	98.9	57	94
Slide-tags	Pregnant vs Nulliparous	055 STR Lhx8 Gaba	Yes	Ncor1	0.1471	0.3449	-0.5766	0.8709	8.597	0.6746	0.9634	No	98.8	69	123
Slide-tags	Pregnant vs Nulliparous	055 STR Lhx8 Gaba	Yes	Crebrf	-0.1884	0.4419	-1.116	0.7389	7.267	0.6748	0.9634	No	92.7	34	65
Slide-tags	Pregnant vs Nulliparous	055 STR Lhx8 Gaba	Yes	Gigyf2	-0.1673	0.394	-0.9941	0.6595	7.836	0.676	0.9634	No	92.7	52	88
Slide-tags	Pregnant vs Nulliparous	055 STR Lhx8 Gaba	Yes	Dcaf7	0.222	0.5236	-0.877	1.321	6.428	0.6766	0.9634	No	95.4	22	40
Slide-tags	Pregnant vs Nulliparous	055 STR Lhx8 Gaba	Yes	Cdc23	0.2469	0.5825	-0.9756	1.469	5.969	0.6767	0.9634	No	51	17	24
Slide-tags	Pregnant vs Nulliparous	055 STR Lhx8 Gaba	Yes	Galnt17	0.1564	0.3699	-0.6199	0.9326	8.055	0.6774	0.9634	No	90.9	47	85
Slide-tags	Pregnant vs Nulliparous	055 STR Lhx8 Gaba	Yes	Eed	0.3258	0.7725	-1.295	1.947	5.095	0.6781	0.9634	No	38.7	10	16
Slide-tags	Pregnant vs Nulliparous	055 STR Lhx8 Gaba	Yes	Ehmt2	-0.2848	0.6758	-1.703	1.133	5.489	0.6784	0.9634	No	65.8	12	22
Slide-tags	Pregnant vs Nulliparous	055 STR Lhx8 Gaba	Yes	Rdx	-0.2429	0.5796	-1.459	0.9735	6.066	0.68	0.9634	No	82.6	12	38
Slide-tags	Pregnant vs Nulliparous	055 STR Lhx8 Gaba	Yes	Stim2	-0.2018	0.4825	-1.214	0.8107	6.683	0.6806	0.9634	No	77.8	28	39
Slide-tags	Pregnant vs Nulliparous	055 STR Lhx8 Gaba	Yes	Usp47	-0.1749	0.4189	-1.054	0.7042	7.307	0.6812	0.9634	No	91.3	32	66
Slide-tags	Pregnant vs Nulliparous	055 STR Lhx8 Gaba	Yes	Epc1	0.1827	0.4392	-0.739	1.104	7.262	0.6822	0.9634	No	88.5	37	58
Slide-tags	Pregnant vs Nulliparous	055 STR Lhx8 Gaba	Yes	Rragd	0.2584	0.6211	-1.045	1.562	5.78	0.6823	0.9634	No	77.9	16	23
Slide-tags	Pregnant vs Nulliparous	055 STR Lhx8 Gaba	Yes	Tenm1	0.1345	0.3237	-0.5447	0.8138	9.563	0.6825	0.9634	No	93.6	81	158
Slide-tags	Pregnant vs Nulliparous	055 STR Lhx8 Gaba	Yes	Smarcc1	-0.2149	0.5172	-1.3	0.8705	6.818	0.6826	0.9634	No	86	33	46
Slide-tags	Pregnant vs Nulliparous	055 STR Lhx8 Gaba	Yes	Gprc5b	0.2926	0.7043	-1.185	1.771	5.371	0.6826	0.9634	No	26.2	10	18
Slide-tags	Pregnant vs Nulliparous	055 STR Lhx8 Gaba	Yes	Pou6f1	0.2424	0.5842	-0.9836	1.468	5.97	0.683	0.9634	No	72.1	21	25
Slide-tags	Pregnant vs Nulliparous	055 STR Lhx8 Gaba	Yes	Eif4enif1	-0.2478	0.5979	-1.503	1.007	5.854	0.6834	0.9634	No	59.6	20	24
Slide-tags	Pregnant vs Nulliparous	055 STR Lhx8 Gaba	Yes	Ripk2	0.2967	0.7184	-1.211	1.804	5.262	0.6844	0.9638	No	30.6	10	16
Slide-tags	Pregnant vs Nulliparous	055 STR Lhx8 Gaba	Yes	Atp2b2	0.1315	0.3184	-0.5368	0.7998	9.228	0.6844	0.9638	No	98.9	96	176
Slide-tags	Pregnant vs Nulliparous	055 STR Lhx8 Gaba	Yes	Spaca6	-0.2517	0.61	-1.532	1.029	6.165	0.6847	0.964	No	66.7	14	32
Slide-tags	Pregnant vs Nulliparous	055 STR Lhx8 Gaba	Yes	Sptlc2	-0.2431	0.5902	-1.482	0.9956	5.976	0.6852	0.9642	No	51.6	15	31
Slide-tags	Pregnant vs Nulliparous	055 STR Lhx8 Gaba	Yes	Mtch2	0.239	0.5846	-0.9879	1.466	5.962	0.6875	0.9644	No	67.4	20	28
Slide-tags	Pregnant vs Nulliparous	055 STR Lhx8 Gaba	Yes	Ube2n	0.2066	0.5065	-0.8563	1.27	6.574	0.6881	0.9644	No	93.9	28	39
Slide-tags	Pregnant vs Nulliparous	055 STR Lhx8 Gaba	Yes	Smarca2	0.1601	0.3928	-0.6642	0.9845	7.789	0.6883	0.9645	No	98.9	48	82
Slide-tags	Pregnant vs Nulliparous	055 STR Lhx8 Gaba	Yes	Dagla	0.3211	0.7904	-1.338	1.98	5.16	0.6893	0.9651	No	50.4	13	20
Slide-tags	Pregnant vs Nulliparous	055 STR Lhx8 Gaba	Yes	Pi4ka	0.1484	0.3654	-0.6184	0.9152	8.195	0.6894	0.9651	No	96.8	57	105
Slide-tags	Pregnant vs Nulliparous	055 STR Lhx8 Gaba	Yes	Nr3c2	0.1514	0.3742	-0.6338	0.9367	8.137	0.6904	0.9651	No	95.2	54	94
Slide-tags	Pregnant vs Nulliparous	055 STR Lhx8 Gaba	Yes	Slc9a8	-0.2828	0.7004	-1.753	1.187	5.477	0.6911	0.9651	No	45.3	13	20
Slide-tags	Pregnant vs Nulliparous	055 STR Lhx8 Gaba	Yes	Rbbp4	-0.1975	0.49	-1.226	0.8308	6.988	0.6916	0.9651	No	75.4	30	55
Slide-tags	Pregnant vs Nulliparous	055 STR Lhx8 Gaba	Yes	Araf	0.1612	0.4013	-0.681	1.003	7.564	0.6925	0.9651	No	99.8	49	73
Slide-tags	Pregnant vs Nulliparous	055 STR Lhx8 Gaba	Yes	Tmem63b	0.1723	0.4289	-0.7279	1.072	7.186	0.6926	0.9651	No	83.5	37	57
Slide-tags	Pregnant vs Nulliparous	055 STR Lhx8 Gaba	Yes	Sdhb	0.2657	0.6623	-1.124	1.656	5.491	0.693	0.9651	No	76.7	13	19
Slide-tags	Pregnant vs Nulliparous	055 STR Lhx8 Gaba	Yes	Clu	-0.1838	0.4586	-1.146	0.7786	6.918	0.6932	0.9652	No	69.4	29	62
Slide-tags	Pregnant vs Nulliparous	055 STR Lhx8 Gaba	Yes	Nae1	-0.2325	0.5825	-1.455	0.9898	5.996	0.6943	0.9661	No	58	19	28
Slide-tags	Pregnant vs Nulliparous	055 STR Lhx8 Gaba	Yes	Ntrk2	-0.1282	0.3219	-0.8038	0.5474	9.458	0.6951	0.9661	No	100	97	177
Slide-tags	Pregnant vs Nulliparous	055 STR Lhx8 Gaba	Yes	Rbfox3	0.1405	0.3529	-0.6001	0.8812	8.529	0.6951	0.9661	No	98.7	84	111
Slide-tags	Pregnant vs Nulliparous	055 STR Lhx8 Gaba	Yes	Rev1	-0.1868	0.4695	-1.172	0.7986	7.006	0.6954	0.9661	No	83.9	31	56
Slide-tags	Pregnant vs Nulliparous	055 STR Lhx8 Gaba	Yes	Rab3gap2	-0.1929	0.4853	-1.211	0.8255	6.672	0.6956	0.9661	No	86.4	23	45
Slide-tags	Pregnant vs Nulliparous	055 STR Lhx8 Gaba	Yes	Chd6	0.1534	0.3864	-0.6575	0.9643	7.801	0.696	0.9661	No	96.9	47	85
Slide-tags	Pregnant vs Nulliparous	055 STR Lhx8 Gaba	Yes	Pygb	-0.2329	0.5885	-1.468	1.002	5.981	0.6968	0.9661	No	72	15	27
Slide-tags	Pregnant vs Nulliparous	055 STR Lhx8 Gaba	Yes	Afdn	-0.1569	0.3976	-0.9913	0.6776	7.82	0.6978	0.9661	No	95.6	45	88
Slide-tags	Pregnant vs Nulliparous	055 STR Lhx8 Gaba	Yes	Mef2a	-0.1569	0.3978	-0.9918	0.678	8.169	0.6979	0.9661	No	98.1	65	99
Slide-tags	Pregnant vs Nulliparous	055 STR Lhx8 Gaba	Yes	Ndufa12	-0.1958	0.4973	-1.24	0.8479	6.695	0.6984	0.9661	No	89.1	22	45
Slide-tags	Pregnant vs Nulliparous	055 STR Lhx8 Gaba	Yes	Tiam1	-0.1543	0.3935	-0.9802	0.6716	8.02	0.6995	0.9661	No	96.2	47	90
Slide-tags	Pregnant vs Nulliparous	055 STR Lhx8 Gaba	Yes	Galc	-0.269	0.6863	-1.709	1.171	5.364	0.6996	0.9661	No	37.3	12	17
Slide-tags	Pregnant vs Nulliparous	055 STR Lhx8 Gaba	Yes	Gaa	0.1766	0.4522	-0.7723	1.126	6.971	0.7006	0.9661	No	97.7	29	54
Slide-tags	Pregnant vs Nulliparous	055 STR Lhx8 Gaba	Yes	Rap1gap	-0.1937	0.4959	-1.234	0.8471	6.862	0.7007	0.9661	No	89.1	28	54
Slide-tags	Pregnant vs Nulliparous	055 STR Lhx8 Gaba	Yes	Pde7b	-0.1864	0.4782	-1.19	0.8173	6.961	0.7012	0.9662	No	50.2	33	40
Slide-tags	Pregnant vs Nulliparous	055 STR Lhx8 Gaba	Yes	Wasl	-0.1884	0.489	-1.215	0.8379	6.745	0.7045	0.9684	No	91.5	28	46
Slide-tags	Pregnant vs Nulliparous	055 STR Lhx8 Gaba	Yes	Rasgrf1	0.1351	0.3538	-0.6074	0.8776	8.363	0.707	0.9693	No	99.7	64	104
Slide-tags	Pregnant vs Nulliparous	055 STR Lhx8 Gaba	Yes	G3bp1	-0.2164	0.5679	-1.408	0.9754	6.302	0.7076	0.9693	No	85.8	13	47
Slide-tags	Pregnant vs Nulliparous	055 STR Lhx8 Gaba	Yes	Arnt	-0.1725	0.4529	-1.123	0.778	6.939	0.7077	0.9693	No	77	32	51
Slide-tags	Pregnant vs Nulliparous	055 STR Lhx8 Gaba	Yes	Frrs1l	-0.1681	0.4416	-1.095	0.7586	7.119	0.7078	0.9693	No	96.7	39	60
Slide-tags	Pregnant vs Nulliparous	055 STR Lhx8 Gaba	Yes	Hdac2	-0.2446	0.6436	-1.595	1.106	5.664	0.7082	0.9693	No	64.9	16	21
Slide-tags	Pregnant vs Nulliparous	055 STR Lhx8 Gaba	Yes	Fscn1	0.2491	0.656	-1.128	1.626	5.635	0.7085	0.9693	No	69	13	23
Slide-tags	Pregnant vs Nulliparous	055 STR Lhx8 Gaba	Yes	Edil3	0.1241	0.3269	-0.562	0.8102	8.967	0.7086	0.9693	No	94.7	66	129
Slide-tags	Pregnant vs Nulliparous	055 STR Lhx8 Gaba	Yes	Gtf2a1	-0.2097	0.5528	-1.37	0.9503	6.174	0.7087	0.9693	No	66.4	19	35
Slide-tags	Pregnant vs Nulliparous	055 STR Lhx8 Gaba	Yes	Capn2	0.2567	0.6808	-1.172	1.686	5.42	0.7105	0.9699	No	51.2	14	14
Slide-tags	Pregnant vs Nulliparous	055 STR Lhx8 Gaba	Yes	Uchl1	-0.1481	0.3927	-0.9723	0.6761	7.665	0.7105	0.9699	No	97	43	95
Slide-tags	Pregnant vs Nulliparous	055 STR Lhx8 Gaba	Yes	Lamtor4	-0.2416	0.642	-1.589	1.106	5.677	0.711	0.9702	No	78.9	12	25
Slide-tags	Pregnant vs Nulliparous	055 STR Lhx8 Gaba	Yes	Slc25a22	0.2666	0.7128	-1.229	1.763	5.285	0.7126	0.9713	No	82.1	10	19
Slide-tags	Pregnant vs Nulliparous	055 STR Lhx8 Gaba	Yes	Numb	-0.1719	0.4609	-1.139	0.7954	6.896	0.7135	0.9719	No	69.9	27	52
Slide-tags	Pregnant vs Nulliparous	055 STR Lhx8 Gaba	Yes	Mpc2	-0.2039	0.5482	-1.354	0.9466	6.354	0.7142	0.9722	No	84.5	24	33
Slide-tags	Pregnant vs Nulliparous	055 STR Lhx8 Gaba	Yes	Slc20a2	0.2472	0.6646	-1.148	1.642	5.569	0.7143	0.9722	No	52.3	13	24
Slide-tags	Pregnant vs Nulliparous	055 STR Lhx8 Gaba	Yes	Fbxo41	-0.2115	0.5711	-1.41	0.9869	6.14	0.7153	0.9726	No	75.6	18	35
Slide-tags	Pregnant vs Nulliparous	055 STR Lhx8 Gaba	Yes	Mbp	0.1372	0.3723	-0.6442	0.9186	7.986	0.7167	0.9734	No	55.9	53	90
Slide-tags	Pregnant vs Nulliparous	055 STR Lhx8 Gaba	Yes	Luc7l3	0.1373	0.3748	-0.6492	0.9239	8.173	0.7182	0.9744	No	97.2	67	99
Slide-tags	Pregnant vs Nulliparous	055 STR Lhx8 Gaba	Yes	Crmp1	-0.2157	0.5911	-1.456	1.025	6.497	0.7194	0.9749	No	88.1	21	45
Slide-tags	Pregnant vs Nulliparous	055 STR Lhx8 Gaba	Yes	Srp72	0.2817	0.7747	-1.344	1.907	5.646	0.7203	0.9755	No	79.7	15	25
Slide-tags	Pregnant vs Nulliparous	055 STR Lhx8 Gaba	Yes	Lamtor3	0.2507	0.691	-1.2	1.701	5.449	0.721	0.9755	No	65.3	11	21
Slide-tags	Pregnant vs Nulliparous	055 STR Lhx8 Gaba	Yes	Spast	0.1666	0.4605	-0.7999	1.133	6.877	0.7217	0.9755	No	79.4	31	53
Slide-tags	Pregnant vs Nulliparous	055 STR Lhx8 Gaba	Yes	Nectin3	0.227	0.6292	-1.093	1.547	5.719	0.7224	0.9757	No	54.1	14	21
Slide-tags	Pregnant vs Nulliparous	055 STR Lhx8 Gaba	Yes	Camsap1	-0.1824	0.5074	-1.247	0.8824	6.591	0.7233	0.9759	No	91.9	27	38
Slide-tags	Pregnant vs Nulliparous	055 STR Lhx8 Gaba	Yes	Sec23a	0.1997	0.5561	-0.9674	1.367	6.256	0.7236	0.976	No	78.7	17	36
Slide-tags	Pregnant vs Nulliparous	055 STR Lhx8 Gaba	Yes	Chd7	0.2465	0.6864	-1.194	1.687	6.028	0.7236	0.976	No	94.7	18	32
Slide-tags	Pregnant vs Nulliparous	055 STR Lhx8 Gaba	Yes	Cul4a	0.2299	0.6426	-1.119	1.579	5.707	0.7246	0.9761	No	65.7	15	23
Slide-tags	Pregnant vs Nulliparous	055 STR Lhx8 Gaba	Yes	Gabra1	-0.147	0.4124	-1.012	0.7185	7.804	0.7256	0.9761	No	85	40	80
Slide-tags	Pregnant vs Nulliparous	055 STR Lhx8 Gaba	Yes	Spopl	0.1878	0.5286	-0.9216	1.297	6.357	0.7264	0.9765	No	65.4	17	41
Slide-tags	Pregnant vs Nulliparous	055 STR Lhx8 Gaba	Yes	Vps26b	0.241	0.6948	-1.217	1.699	5.291	0.7327	0.9799	No	56.5	13	15
Slide-tags	Pregnant vs Nulliparous	055 STR Lhx8 Gaba	Yes	Selenoi	-0.1777	0.5166	-1.262	0.9065	6.439	0.7348	0.9804	No	76.8	18	43
Slide-tags	Pregnant vs Nulliparous	055 STR Lhx8 Gaba	Yes	Mcph1	0.1875	0.5468	-0.9601	1.335	6.232	0.7356	0.9805	No	69.7	19	32
Slide-tags	Pregnant vs Nulliparous	055 STR Lhx8 Gaba	Yes	Odr4	-0.2416	0.7078	-1.727	1.244	5.343	0.7368	0.9805	No	63.5	14	16
Slide-tags	Pregnant vs Nulliparous	055 STR Lhx8 Gaba	Yes	Gnao1	-0.124	0.3649	-0.8897	0.6417	8.36	0.7378	0.9809	No	100	68	120
Slide-tags	Pregnant vs Nulliparous	055 STR Lhx8 Gaba	Yes	Plxnc1	0.1559	0.4605	-0.8106	1.122	6.869	0.7388	0.9811	No	84.1	28	43
Slide-tags	Pregnant vs Nulliparous	055 STR Lhx8 Gaba	Yes	Ppargc1b	0.1714	0.5067	-0.8919	1.235	6.547	0.7391	0.9814	No	63.1	27	36
Slide-tags	Pregnant vs Nulliparous	055 STR Lhx8 Gaba	Yes	Chchd3	-0.1332	0.3958	-0.9639	0.6975	7.641	0.7404	0.9821	No	90.8	43	73
Slide-tags	Pregnant vs Nulliparous	055 STR Lhx8 Gaba	Yes	Erbin	0.147	0.4372	-0.7706	1.065	7.187	0.7406	0.9821	No	83.3	37	63
Slide-tags	Pregnant vs Nulliparous	055 STR Lhx8 Gaba	Yes	Shtn1	0.1415	0.4217	-0.7436	1.027	7.396	0.7411	0.9821	No	73.9	43	65
Slide-tags	Pregnant vs Nulliparous	055 STR Lhx8 Gaba	Yes	Galnt18	-0.1418	0.4229	-1.029	0.7457	7.292	0.7412	0.9821	No	38.1	38	53
Slide-tags	Pregnant vs Nulliparous	055 STR Lhx8 Gaba	Yes	Usp3	0.1896	0.5696	-1.006	1.385	6.2	0.743	0.9822	No	47.1	28	28
Slide-tags	Pregnant vs Nulliparous	055 STR Lhx8 Gaba	Yes	Gnai3	-0.2328	0.7008	-1.704	1.238	5.366	0.7435	0.9822	No	46.6	10	21
Slide-tags	Pregnant vs Nulliparous	055 STR Lhx8 Gaba	Yes	Prkdc	0.1882	0.5664	-1.001	1.377	6.114	0.7435	0.9822	No	43.9	21	27
Slide-tags	Pregnant vs Nulliparous	055 STR Lhx8 Gaba	Yes	Abcd3	-0.1818	0.5499	-1.336	0.9722	6.197	0.7446	0.9822	No	70.5	20	31
Slide-tags	Pregnant vs Nulliparous	055 STR Lhx8 Gaba	Yes	Dctn3	0.2091	0.6329	-1.119	1.537	5.739	0.7449	0.9822	No	70.4	14	23
Slide-tags	Pregnant vs Nulliparous	055 STR Lhx8 Gaba	Yes	Hnrnpa1	0.1912	0.5795	-1.025	1.407	6.258	0.7452	0.9822	No	96.2	21	34
Slide-tags	Pregnant vs Nulliparous	055 STR Lhx8 Gaba	Yes	Btrc	0.1257	0.3817	-0.6754	0.9267	7.836	0.7457	0.9822	No	90.7	50	86
Slide-tags	Pregnant vs Nulliparous	055 STR Lhx8 Gaba	Yes	Igsf9b	-0.1648	0.5016	-1.218	0.8879	6.65	0.7462	0.9822	No	58.8	24	50
Slide-tags	Pregnant vs Nulliparous	055 STR Lhx8 Gaba	Yes	Add2	0.1676	0.5111	-0.9051	1.24	7.191	0.7467	0.9822	No	85.1	38	56
Slide-tags	Pregnant vs Nulliparous	055 STR Lhx8 Gaba	Yes	Grik2	0.0952	0.2918	-0.5172	0.7076	10.7	0.7479	0.9829	No	99.3	114	201
Slide-tags	Pregnant vs Nulliparous	055 STR Lhx8 Gaba	Yes	Cemip	0.1683	0.5193	-0.9215	1.258	6.41	0.7495	0.9834	No	20.6	17	21
Slide-tags	Pregnant vs Nulliparous	055 STR Lhx8 Gaba	Yes	Ewsr1	-0.1311	0.4058	-0.9827	0.7204	7.807	0.7502	0.984	No	85.7	53	75
Slide-tags	Pregnant vs Nulliparous	055 STR Lhx8 Gaba	Yes	Appbp2	0.1654	0.5134	-0.9119	1.243	6.677	0.7509	0.9842	No	93.6	32	42
Slide-tags	Pregnant vs Nulliparous	055 STR Lhx8 Gaba	Yes	Cdk5r2	-0.3001	0.9341	-2.26	1.66	5.176	0.7516	0.9842	No	73.4	10	25
Slide-tags	Pregnant vs Nulliparous	055 STR Lhx8 Gaba	Yes	Map7	-0.1301	0.4059	-0.982	0.7217	7.55	0.7522	0.9842	No	85.7	50	71
Slide-tags	Pregnant vs Nulliparous	055 STR Lhx8 Gaba	Yes	Arnt2	-0.1305	0.4071	-0.9847	0.7238	7.491	0.7522	0.9842	No	89.4	36	68
Slide-tags	Pregnant vs Nulliparous	055 STR Lhx8 Gaba	Yes	Vamp2	-0.1512	0.4718	-1.141	0.8389	6.854	0.7522	0.9842	No	99.9	25	51
Slide-tags	Pregnant vs Nulliparous	055 STR Lhx8 Gaba	Yes	Ddx6	0.1332	0.4159	-0.7396	1.006	7.368	0.7524	0.9842	No	96.8	39	68
Slide-tags	Pregnant vs Nulliparous	055 STR Lhx8 Gaba	Yes	Ppm1h	0.1229	0.3867	-0.6887	0.9345	7.769	0.7542	0.9847	No	89.1	42	76
Slide-tags	Pregnant vs Nulliparous	055 STR Lhx8 Gaba	Yes	Prmt7	0.2209	0.6963	-1.24	1.682	5.76	0.7546	0.9848	No	55.6	14	26
Slide-tags	Pregnant vs Nulliparous	055 STR Lhx8 Gaba	Yes	Gna13	0.2267	0.7173	-1.279	1.732	5.238	0.7556	0.9852	No	44.2	10	18
Slide-tags	Pregnant vs Nulliparous	055 STR Lhx8 Gaba	Yes	Gdpd1	0.165	0.522	-0.9305	1.26	6.631	0.7556	0.9852	No	83.3	32	34
Slide-tags	Pregnant vs Nulliparous	055 STR Lhx8 Gaba	Yes	Golga3	-0.2	0.6345	-1.532	1.132	5.851	0.7562	0.9856	No	60.1	11	27
Slide-tags	Pregnant vs Nulliparous	055 STR Lhx8 Gaba	Yes	Cdc42bpb	-0.1582	0.502	-1.212	0.8954	6.566	0.7563	0.9856	No	76.8	19	46
Slide-tags	Pregnant vs Nulliparous	055 STR Lhx8 Gaba	Yes	Dnm1	-0.1218	0.3877	-0.9355	0.692	7.918	0.7571	0.986	No	98.5	55	91
Slide-tags	Pregnant vs Nulliparous	055 STR Lhx8 Gaba	Yes	Syncrip	0.1498	0.4772	-0.8516	1.151	6.792	0.7571	0.986	No	76.2	36	44
Slide-tags	Pregnant vs Nulliparous	055 STR Lhx8 Gaba	Yes	Thrb	-0.1189	0.3795	-0.9153	0.6775	8.577	0.7576	0.9861	No	86.4	61	106
Slide-tags	Pregnant vs Nulliparous	055 STR Lhx8 Gaba	Yes	Ldah	0.2027	0.6477	-1.157	1.562	5.578	0.7578	0.9861	No	66	13	21
Slide-tags	Pregnant vs Nulliparous	055 STR Lhx8 Gaba	Yes	Ache	0.2043	0.6545	-1.169	1.578	5.506	0.7585	0.9864	No	62.2	16	15
Slide-tags	Pregnant vs Nulliparous	055 STR Lhx8 Gaba	Yes	Scn8a	-0.1063	0.3428	-0.8257	0.613	8.579	0.7599	0.9875	No	97.7	65	119
Slide-tags	Pregnant vs Nulliparous	055 STR Lhx8 Gaba	Yes	Mta1	0.1967	0.6349	-1.136	1.529	5.764	0.7603	0.9876	No	62.7	15	23
Slide-tags	Pregnant vs Nulliparous	055 STR Lhx8 Gaba	Yes	Cers4	-0.1482	0.4788	-1.153	0.8566	6.751	0.7604	0.9877	No	95.3	27	41
Slide-tags	Pregnant vs Nulliparous	055 STR Lhx8 Gaba	Yes	Lpin1	0.2032	0.6595	-1.181	1.587	5.506	0.7615	0.988	No	61.5	10	20
Slide-tags	Pregnant vs Nulliparous	055 STR Lhx8 Gaba	Yes	Adamts3	-0.2104	0.6855	-1.649	1.228	5.417	0.7624	0.988	No	11	13	16
Slide-tags	Pregnant vs Nulliparous	055 STR Lhx8 Gaba	Yes	Zdhhc8	-0.1854	0.6083	-1.462	1.091	5.828	0.7639	0.988	No	64.3	12	25
Slide-tags	Pregnant vs Nulliparous	055 STR Lhx8 Gaba	Yes	Rtf1	-0.1441	0.4749	-1.141	0.8525	6.827	0.7649	0.9884	No	95	27	52
Slide-tags	Pregnant vs Nulliparous	055 STR Lhx8 Gaba	Yes	Acly	0.1935	0.645	-1.16	1.547	5.608	0.7676	0.9897	No	72.3	13	21
Slide-tags	Pregnant vs Nulliparous	055 STR Lhx8 Gaba	Yes	Ago1	0.1699	0.5675	-1.021	1.361	6.131	0.768	0.9899	No	74.1	19	28
Slide-tags	Pregnant vs Nulliparous	055 STR Lhx8 Gaba	Yes	Rims2	0.08787	0.2957	-0.5326	0.7084	9.965	0.7697	0.9909	No	100	107	184
Slide-tags	Pregnant vs Nulliparous	055 STR Lhx8 Gaba	Yes	Cdk7	-0.1846	0.623	-1.492	1.123	5.758	0.7703	0.9911	No	51.2	12	26
Slide-tags	Pregnant vs Nulliparous	055 STR Lhx8 Gaba	Yes	Mlc1	0.2146	0.7246	-1.306	1.735	5.185	0.7704	0.9911	No	1.5	13	15
Slide-tags	Pregnant vs Nulliparous	055 STR Lhx8 Gaba	Yes	Sst	0.1943	0.6577	-1.186	1.575	6.037	0.771	0.9914	No	18.5	17	25
Slide-tags	Pregnant vs Nulliparous	055 STR Lhx8 Gaba	Yes	Hadhb	-0.1934	0.6547	-1.567	1.181	5.715	0.771	0.9914	No	50.3	11	28
Slide-tags	Pregnant vs Nulliparous	055 STR Lhx8 Gaba	Yes	Chrna7	-0.2127	0.7227	-1.729	1.304	5.31	0.7718	0.9916	No	35.3	11	18
Slide-tags	Pregnant vs Nulliparous	055 STR Lhx8 Gaba	Yes	Hps4	0.2427	0.8254	-1.489	1.975	5.247	0.772	0.9916	No	46	11	19
Slide-tags	Pregnant vs Nulliparous	055 STR Lhx8 Gaba	Yes	Gtf2h1	0.2251	0.7746	-1.4	1.851	5.253	0.7746	0.9922	No	58.8	12	17
Slide-tags	Pregnant vs Nulliparous	055 STR Lhx8 Gaba	Yes	Unc13b	-0.175	0.6047	-1.444	1.094	6.135	0.7755	0.9922	No	23.5	16	27
Slide-tags	Pregnant vs Nulliparous	055 STR Lhx8 Gaba	Yes	Vps13a	-0.1113	0.3852	-0.9197	0.6972	8.021	0.776	0.9922	No	90	50	89
Slide-tags	Pregnant vs Nulliparous	055 STR Lhx8 Gaba	Yes	Bcl2l1	-0.1735	0.6008	-1.434	1.087	6.003	0.776	0.9922	No	73.8	18	33
Slide-tags	Pregnant vs Nulliparous	055 STR Lhx8 Gaba	Yes	Tpr	0.1272	0.4406	-0.7975	1.052	7.322	0.7761	0.9922	No	94.6	40	71
Slide-tags	Pregnant vs Nulliparous	055 STR Lhx8 Gaba	Yes	Lasp1	-0.1714	0.594	-1.418	1.075	5.945	0.7762	0.9922	No	73.1	19	30
Slide-tags	Pregnant vs Nulliparous	055 STR Lhx8 Gaba	Yes	Map9	-0.1653	0.5729	-1.368	1.037	6.06	0.7762	0.9922	No	83.9	14	31
Slide-tags	Pregnant vs Nulliparous	055 STR Lhx8 Gaba	Yes	Lgr4	-0.1556	0.5428	-1.295	0.9834	6.275	0.7775	0.993	No	54.9	20	35
Slide-tags	Pregnant vs Nulliparous	055 STR Lhx8 Gaba	Yes	Dock3	-0.09336	0.3265	-0.7785	0.5918	9.14	0.7781	0.9932	No	99.7	93	145
Slide-tags	Pregnant vs Nulliparous	055 STR Lhx8 Gaba	Yes	Kcnc2	-0.09898	0.3471	-0.8274	0.6294	9.772	0.7787	0.9933	No	94.7	71	127
Slide-tags	Pregnant vs Nulliparous	055 STR Lhx8 Gaba	Yes	Smap2	-0.1375	0.4821	-1.149	0.8743	6.726	0.7788	0.9933	No	94.6	25	52
Slide-tags	Pregnant vs Nulliparous	055 STR Lhx8 Gaba	Yes	Akap9	-0.1046	0.367	-0.8747	0.6656	8.076	0.7789	0.9934	No	99.4	55	103
Slide-tags	Pregnant vs Nulliparous	055 STR Lhx8 Gaba	Yes	Invs	-0.218	0.7664	-1.826	1.39	5.182	0.7793	0.9936	No	43.5	10	16
Slide-tags	Pregnant vs Nulliparous	055 STR Lhx8 Gaba	Yes	Sptan1	0.1021	0.3603	-0.6541	0.8583	8.22	0.7801	0.9939	No	97.7	53	96
Slide-tags	Pregnant vs Nulliparous	055 STR Lhx8 Gaba	Yes	Syngr3	0.1617	0.5721	-1.039	1.362	6.085	0.7806	0.9939	No	94.6	14	34
Slide-tags	Pregnant vs Nulliparous	055 STR Lhx8 Gaba	Yes	Fam210a	0.1812	0.6418	-1.166	1.528	5.635	0.7809	0.9939	No	49.8	16	24
Slide-tags	Pregnant vs Nulliparous	055 STR Lhx8 Gaba	Yes	Ncl	-0.1467	0.5197	-1.237	0.944	6.53	0.7809	0.9939	No	92.3	21	45
Slide-tags	Pregnant vs Nulliparous	055 STR Lhx8 Gaba	Yes	Khdrbs2	-0.101	0.3584	-0.8531	0.6512	8.297	0.7813	0.994	No	56.3	38	76
Slide-tags	Pregnant vs Nulliparous	055 STR Lhx8 Gaba	Yes	Snrpd1	0.1626	0.584	-1.063	1.388	6.017	0.7838	0.9944	No	77.4	16	37
Slide-tags	Pregnant vs Nulliparous	055 STR Lhx8 Gaba	Yes	Cry2	-0.1432	0.5163	-1.227	0.9403	6.427	0.7846	0.9944	No	74.5	22	40
Slide-tags	Pregnant vs Nulliparous	055 STR Lhx8 Gaba	Yes	Klhl18	0.1735	0.6296	-1.148	1.495	5.686	0.7859	0.9946	No	53.6	13	20
Slide-tags	Pregnant vs Nulliparous	055 STR Lhx8 Gaba	Yes	Mapk10	0.08714	0.3176	-0.5794	0.7537	9.461	0.7869	0.9946	No	99.5	98	167
Slide-tags	Pregnant vs Nulliparous	055 STR Lhx8 Gaba	Yes	Hdac5	0.1615	0.589	-1.075	1.398	6.017	0.787	0.9946	No	58.1	16	34
Slide-tags	Pregnant vs Nulliparous	055 STR Lhx8 Gaba	Yes	Phtf1	0.1257	0.4613	-0.8425	1.094	6.931	0.7884	0.9946	No	74.2	33	44
Slide-tags	Pregnant vs Nulliparous	055 STR Lhx8 Gaba	Yes	Smc1a	0.1572	0.581	-1.062	1.377	5.967	0.7898	0.9946	No	58.1	16	27
Slide-tags	Pregnant vs Nulliparous	055 STR Lhx8 Gaba	Yes	Ncoa3	-0.1684	0.6251	-1.48	1.143	5.876	0.7906	0.9946	No	57.2	12	28
Slide-tags	Pregnant vs Nulliparous	055 STR Lhx8 Gaba	Yes	Ppp6r3	0.1166	0.4375	-0.8015	1.035	7.126	0.7928	0.9953	No	87.3	35	59
Slide-tags	Pregnant vs Nulliparous	055 STR Lhx8 Gaba	Yes	Ptar1	-0.1675	0.6294	-1.488	1.153	5.811	0.7931	0.9953	No	48.9	11	28
Slide-tags	Pregnant vs Nulliparous	055 STR Lhx8 Gaba	Yes	Dgcr2	-0.1473	0.5534	-1.309	1.014	6.183	0.7931	0.9953	No	81	18	32
Slide-tags	Pregnant vs Nulliparous	055 STR Lhx8 Gaba	Yes	Cnot4	-0.1086	0.4083	-0.9655	0.7483	7.452	0.7933	0.9953	No	95.9	40	72
Slide-tags	Pregnant vs Nulliparous	055 STR Lhx8 Gaba	Yes	Zcchc12	0.1644	0.6187	-1.134	1.463	5.851	0.7934	0.9953	No	95.4	13	30
Slide-tags	Pregnant vs Nulliparous	055 STR Lhx8 Gaba	Yes	Fus	-0.08839	0.3335	-0.7883	0.6115	8.819	0.794	0.9953	No	96.8	78	140
Slide-tags	Pregnant vs Nulliparous	055 STR Lhx8 Gaba	Yes	Exoc4	0.08948	0.338	-0.6199	0.7989	8.948	0.7942	0.9953	No	99.6	81	136
Slide-tags	Pregnant vs Nulliparous	055 STR Lhx8 Gaba	Yes	Psmd11	-0.1214	0.4598	-1.086	0.8436	6.945	0.7947	0.9953	No	86.2	32	58
Slide-tags	Pregnant vs Nulliparous	055 STR Lhx8 Gaba	Yes	Pex3	-0.1953	0.7407	-1.75	1.359	5.216	0.7949	0.9953	No	51.2	12	13
Slide-tags	Pregnant vs Nulliparous	055 STR Lhx8 Gaba	Yes	Atf6	-0.1229	0.4663	-1.101	0.8557	6.828	0.7951	0.9953	No	77.4	30	45
Slide-tags	Pregnant vs Nulliparous	055 STR Lhx8 Gaba	Yes	Actr1b	-0.1277	0.4848	-1.145	0.8897	6.69	0.7952	0.9953	No	86.2	27	44
Slide-tags	Pregnant vs Nulliparous	055 STR Lhx8 Gaba	Yes	Mllt10	-0.0916	0.3485	-0.823	0.6398	8.442	0.7956	0.9953	No	95.8	68	115
Slide-tags	Pregnant vs Nulliparous	055 STR Lhx8 Gaba	Yes	Ascc2	0.171	0.6531	-1.2	1.542	5.547	0.7964	0.9953	No	47.3	16	19
Slide-tags	Pregnant vs Nulliparous	055 STR Lhx8 Gaba	Yes	Thra	0.1124	0.4296	-0.7892	1.014	7.487	0.7965	0.9953	No	99.9	46	68
Slide-tags	Pregnant vs Nulliparous	055 STR Lhx8 Gaba	Yes	Ankle2	-0.1649	0.6307	-1.489	1.159	5.673	0.7967	0.9953	No	42.6	16	23
Slide-tags	Pregnant vs Nulliparous	055 STR Lhx8 Gaba	Yes	Elavl4	0.09954	0.3821	-0.7024	0.9014	7.888	0.7974	0.9953	No	78	44	77
Slide-tags	Pregnant vs Nulliparous	055 STR Lhx8 Gaba	Yes	Tnpo1	-0.1226	0.4711	-1.111	0.8661	6.922	0.7976	0.9953	No	86	29	56
Slide-tags	Pregnant vs Nulliparous	055 STR Lhx8 Gaba	Yes	Sel1l	-0.1263	0.4878	-1.15	0.8974	6.852	0.7986	0.9953	No	94.7	26	54
Slide-tags	Pregnant vs Nulliparous	055 STR Lhx8 Gaba	Yes	Kdm4b	0.1833	0.7093	-1.305	1.672	5.286	0.799	0.9953	No	59.7	10	18
Slide-tags	Pregnant vs Nulliparous	055 STR Lhx8 Gaba	Yes	Kcnh1	-0.1139	0.4421	-1.042	0.814	7.051	0.7995	0.9953	No	49	40	48
Slide-tags	Pregnant vs Nulliparous	055 STR Lhx8 Gaba	Yes	Foxp2	-0.155	0.6045	-1.424	1.114	6.536	0.8005	0.9953	No	23	21	22
Slide-tags	Pregnant vs Nulliparous	055 STR Lhx8 Gaba	Yes	Eif2ak4	0.1341	0.5235	-0.9644	1.233	6.404	0.8006	0.9953	No	71.3	23	41
Slide-tags	Pregnant vs Nulliparous	055 STR Lhx8 Gaba	Yes	Srsf4	0.1392	0.5474	-1.01	1.288	6.251	0.802	0.9961	No	72.3	21	36
Slide-tags	Pregnant vs Nulliparous	055 STR Lhx8 Gaba	Yes	Carmil1	-0.1015	0.3998	-0.9405	0.7375	7.604	0.8024	0.9962	No	85	39	67
Slide-tags	Pregnant vs Nulliparous	055 STR Lhx8 Gaba	Yes	Kat6b	0.1006	0.3997	-0.7382	0.9393	7.593	0.8042	0.9964	No	91.5	42	71
Slide-tags	Pregnant vs Nulliparous	055 STR Lhx8 Gaba	Yes	Klc2	-0.1607	0.64	-1.504	1.182	6.136	0.8045	0.9964	No	74.4	19	31
Slide-tags	Pregnant vs Nulliparous	055 STR Lhx8 Gaba	Yes	Celsr2	0.1675	0.6674	-1.233	1.568	5.528	0.8046	0.9964	No	79.7	12	24
Slide-tags	Pregnant vs Nulliparous	055 STR Lhx8 Gaba	Yes	Smarcc2	0.1102	0.4405	-0.8143	1.035	7.074	0.8053	0.9965	No	94.7	35	56
Slide-tags	Pregnant vs Nulliparous	055 STR Lhx8 Gaba	Yes	Pik3cb	-0.2009	0.8035	-1.887	1.485	5.451	0.8054	0.9965	No	55.3	15	19
Slide-tags	Pregnant vs Nulliparous	055 STR Lhx8 Gaba	Yes	Vcp	-0.1184	0.474	-1.113	0.8763	6.824	0.8055	0.9965	No	93.1	29	50
Slide-tags	Pregnant vs Nulliparous	055 STR Lhx8 Gaba	Yes	Nfatc2	0.2007	0.8072	-1.493	1.895	5.054	0.8064	0.9967	No	39.4	13	12
Slide-tags	Pregnant vs Nulliparous	055 STR Lhx8 Gaba	Yes	Aldoc	-0.1081	0.4351	-1.021	0.8049	7.142	0.8066	0.9967	No	40	34	66
Slide-tags	Pregnant vs Nulliparous	055 STR Lhx8 Gaba	Yes	Ntn1	0.1937	0.7803	-1.444	1.831	5.153	0.8067	0.9967	No	28.7	11	11
Slide-tags	Pregnant vs Nulliparous	055 STR Lhx8 Gaba	Yes	Ivd	0.1618	0.6579	-1.219	1.543	5.566	0.8084	0.9975	No	64.9	15	22
Slide-tags	Pregnant vs Nulliparous	055 STR Lhx8 Gaba	Yes	Sdha	0.1057	0.4303	-0.7974	1.009	7.175	0.8087	0.9975	No	95.9	32	64
Slide-tags	Pregnant vs Nulliparous	055 STR Lhx8 Gaba	Yes	Slc8a3	0.09348	0.3807	-0.7055	0.8924	7.933	0.8088	0.9975	No	87.4	48	85
Slide-tags	Pregnant vs Nulliparous	055 STR Lhx8 Gaba	Yes	Ctdspl2	0.1324	0.5424	-1.006	1.271	6.319	0.8099	0.9976	No	76.6	22	36
Slide-tags	Pregnant vs Nulliparous	055 STR Lhx8 Gaba	Yes	Ext1	0.08697	0.3571	-0.6625	0.8364	8.275	0.8103	0.9979	No	93.6	56	91
Slide-tags	Pregnant vs Nulliparous	055 STR Lhx8 Gaba	Yes	Cxadr	-0.1606	0.6614	-1.549	1.227	5.555	0.8109	0.998	No	59.1	12	24
Slide-tags	Pregnant vs Nulliparous	055 STR Lhx8 Gaba	Yes	Usp2	0.1572	0.6483	-1.203	1.518	5.574	0.8111	0.998	No	28.5	13	22
Slide-tags	Pregnant vs Nulliparous	055 STR Lhx8 Gaba	Yes	Arhgap44	0.1149	0.4741	-0.8802	1.11	7.377	0.8113	0.998	No	95.5	40	69
Slide-tags	Pregnant vs Nulliparous	055 STR Lhx8 Gaba	Yes	Adgrl1	0.1069	0.4466	-0.8303	1.044	7.35	0.8135	0.9988	No	97.4	38	68
Slide-tags	Pregnant vs Nulliparous	055 STR Lhx8 Gaba	Yes	Anxa6	-0.1652	0.6903	-1.614	1.283	5.417	0.8135	0.9988	No	33	11	18
Slide-tags	Pregnant vs Nulliparous	055 STR Lhx8 Gaba	Yes	Snx4	-0.1384	0.5787	-1.353	1.076	6.039	0.8136	0.9988	No	61.5	17	30
Slide-tags	Pregnant vs Nulliparous	055 STR Lhx8 Gaba	Yes	Stimate	-0.1939	0.812	-1.898	1.51	5.251	0.8139	0.9988	No	61.5	10	18
Slide-tags	Pregnant vs Nulliparous	055 STR Lhx8 Gaba	Yes	Ap2a1	0.1155	0.4836	-0.8994	1.13	6.689	0.8139	0.9988	No	78.4	28	41
Slide-tags	Pregnant vs Nulliparous	055 STR Lhx8 Gaba	Yes	Preb	0.1612	0.6755	-1.257	1.579	5.462	0.814	0.9988	No	69.6	15	21
Slide-tags	Pregnant vs Nulliparous	055 STR Lhx8 Gaba	Yes	Gabrb3	0.07322	0.3069	-0.5708	0.7172	9.632	0.8141	0.9988	No	99.9	100	180
Slide-tags	Pregnant vs Nulliparous	055 STR Lhx8 Gaba	Yes	Map2k1	0.1181	0.4989	-0.929	1.165	6.64	0.8155	0.9988	No	87.3	28	40
Slide-tags	Pregnant vs Nulliparous	055 STR Lhx8 Gaba	Yes	Rab24	0.1626	0.6916	-1.289	1.614	5.371	0.8168	0.9988	No	56.5	13	17
Slide-tags	Pregnant vs Nulliparous	055 STR Lhx8 Gaba	Yes	Eps15	-0.1088	0.4639	-1.082	0.8647	7.012	0.8171	0.9988	No	84.4	29	51
Slide-tags	Pregnant vs Nulliparous	055 STR Lhx8 Gaba	Yes	Washc4	0.1227	0.5244	-0.9779	1.223	6.363	0.8176	0.9988	No	72.1	19	39
Slide-tags	Pregnant vs Nulliparous	055 STR Lhx8 Gaba	Yes	St6galnac5	0.1021	0.4368	-0.8146	1.019	7.202	0.8178	0.9988	No	82.6	42	43
Slide-tags	Pregnant vs Nulliparous	055 STR Lhx8 Gaba	Yes	Zkscan1	0.1483	0.6373	-1.189	1.486	5.876	0.8185	0.9988	No	76.3	18	24
Slide-tags	Pregnant vs Nulliparous	055 STR Lhx8 Gaba	Yes	Ift88	-0.1277	0.5526	-1.287	1.032	6.189	0.8199	0.9988	No	67.2	18	34
Slide-tags	Pregnant vs Nulliparous	055 STR Lhx8 Gaba	Yes	Chrm3	-0.07968	0.3455	-0.8048	0.6455	8.499	0.8202	0.9988	No	45.7	40	81
Slide-tags	Pregnant vs Nulliparous	055 STR Lhx8 Gaba	Yes	Cntn6	0.08936	0.39	-0.7291	0.9079	7.82	0.8213	0.9988	No	83.3	38	69
Slide-tags	Pregnant vs Nulliparous	055 STR Lhx8 Gaba	Yes	Ppp2r2b	0.07224	0.3154	-0.5896	0.7341	9.424	0.8214	0.9988	No	99.4	99	162
Slide-tags	Pregnant vs Nulliparous	055 STR Lhx8 Gaba	Yes	Spon1	0.126	0.5502	-1.029	1.281	6.151	0.8214	0.9988	No	28.5	23	24
Slide-tags	Pregnant vs Nulliparous	055 STR Lhx8 Gaba	Yes	Creld1	-0.1959	0.8599	-2.001	1.609	4.769	0.8223	0.9988	No	54.7	10	12
Slide-tags	Pregnant vs Nulliparous	055 STR Lhx8 Gaba	Yes	Lypd6b	-0.1529	0.6715	-1.562	1.256	5.534	0.8224	0.9988	No	59.2	12	25
Slide-tags	Pregnant vs Nulliparous	055 STR Lhx8 Gaba	Yes	Bbs9	0.1057	0.4662	-0.8727	1.084	6.82	0.8232	0.9988	No	81.5	27	41
Slide-tags	Pregnant vs Nulliparous	055 STR Lhx8 Gaba	Yes	Pdk1	0.1509	0.6656	-1.246	1.548	5.587	0.8232	0.9988	No	43.5	15	17
Slide-tags	Pregnant vs Nulliparous	055 STR Lhx8 Gaba	Yes	Wapl	-0.1063	0.4745	-1.102	0.8895	6.75	0.8252	0.9988	No	84.7	29	48
Slide-tags	Pregnant vs Nulliparous	055 STR Lhx8 Gaba	Yes	Eipr1	0.1418	0.6331	-1.187	1.47	5.851	0.8253	0.9988	No	64.6	16	25
Slide-tags	Pregnant vs Nulliparous	055 STR Lhx8 Gaba	Yes	Srgap1	0.1246	0.5567	-1.044	1.293	6.868	0.8254	0.9988	No	65.9	29	49
Slide-tags	Pregnant vs Nulliparous	055 STR Lhx8 Gaba	Yes	Atxn1	-0.06964	0.3133	-0.7271	0.5878	9.388	0.8265	0.9994	No	99	94	172
Slide-tags	Pregnant vs Nulliparous	055 STR Lhx8 Gaba	Yes	Smad7	-0.163	0.737	-1.71	1.384	5.333	0.8274	0.9994	No	44.9	10	19
Slide-tags	Pregnant vs Nulliparous	055 STR Lhx8 Gaba	Yes	Sos1	-0.1001	0.4528	-1.05	0.8501	7.23	0.8275	0.9994	No	94	34	66
Slide-tags	Pregnant vs Nulliparous	055 STR Lhx8 Gaba	Yes	Mapk8ip2	0.1097	0.4966	-0.9326	1.152	6.593	0.8276	0.9994	No	90.4	24	44
Slide-tags	Pregnant vs Nulliparous	055 STR Lhx8 Gaba	Yes	Cep104	0.1625	0.7359	-1.382	1.707	5.202	0.8277	0.9994	No	47.8	11	16
Slide-tags	Pregnant vs Nulliparous	055 STR Lhx8 Gaba	Yes	Erp44	0.1342	0.6129	-1.152	1.421	5.805	0.8291	0.9994	No	63.6	13	28
Slide-tags	Pregnant vs Nulliparous	055 STR Lhx8 Gaba	Yes	Kdm5c	-0.1027	0.4721	-1.093	0.8881	6.774	0.8302	0.9994	No	74.2	29	52
Slide-tags	Pregnant vs Nulliparous	055 STR Lhx8 Gaba	Yes	Sidt1	0.109	0.5025	-0.9457	1.164	6.596	0.8307	0.9994	No	76.6	25	43
Slide-tags	Pregnant vs Nulliparous	055 STR Lhx8 Gaba	Yes	Erc2	0.06429	0.2966	-0.5582	0.6868	10.21	0.8308	0.9994	No	100	113	187
Slide-tags	Pregnant vs Nulliparous	055 STR Lhx8 Gaba	Yes	Lamtor1	-0.1526	0.7042	-1.631	1.325	5.371	0.8308	0.9994	No	74.7	10	21
Slide-tags	Pregnant vs Nulliparous	055 STR Lhx8 Gaba	Yes	Ncor2	0.1036	0.4782	-0.8999	1.107	6.881	0.8309	0.9994	No	88.2	28	50
Slide-tags	Pregnant vs Nulliparous	055 STR Lhx8 Gaba	Yes	Atxn10	-0.08613	0.399	-0.9236	0.7513	7.832	0.8315	0.9997	No	96.4	48	84
Slide-tags	Pregnant vs Nulliparous	055 STR Lhx8 Gaba	Yes	Slc1a1	0.1052	0.4917	-0.9266	1.137	6.61	0.8329	1	No	69.1	29	40
Slide-tags	Pregnant vs Nulliparous	055 STR Lhx8 Gaba	Yes	Mprip	0.08554	0.4026	-0.7594	0.9305	7.517	0.8341	1	No	95.8	47	70
Slide-tags	Pregnant vs Nulliparous	055 STR Lhx8 Gaba	Yes	Creb1	0.1122	0.5292	-0.9983	1.223	6.66	0.8344	1	No	74.8	27	43
Slide-tags	Pregnant vs Nulliparous	055 STR Lhx8 Gaba	Yes	Sort1	-0.09979	0.4761	-1.099	0.8993	6.758	0.8363	1	No	84.2	31	48
Slide-tags	Pregnant vs Nulliparous	055 STR Lhx8 Gaba	Yes	Sod1	0.1164	0.556	-1.05	1.283	6.199	0.8364	1	No	82.5	17	40
Slide-tags	Pregnant vs Nulliparous	055 STR Lhx8 Gaba	Yes	Chd1	0.1112	0.5321	-1.006	1.228	6.308	0.8368	1	No	71.6	23	33
Slide-tags	Pregnant vs Nulliparous	055 STR Lhx8 Gaba	Yes	Zfpm2	-0.09763	0.4685	-1.081	0.8856	7.481	0.8372	1	No	41.8	37	41
Slide-tags	Pregnant vs Nulliparous	055 STR Lhx8 Gaba	Yes	Asxl3	0.1132	0.5488	-1.039	1.265	6.167	0.8389	1	No	65.9	21	29
Slide-tags	Pregnant vs Nulliparous	055 STR Lhx8 Gaba	Yes	Stat3	-0.141	0.6843	-1.577	1.295	5.429	0.839	1	No	65.7	15	21
Slide-tags	Pregnant vs Nulliparous	055 STR Lhx8 Gaba	Yes	Syt4	-0.08611	0.4198	-0.9671	0.7948	7.393	0.8397	1	No	99.9	44	63
Slide-tags	Pregnant vs Nulliparous	055 STR Lhx8 Gaba	Yes	Supt20	0.09958	0.4876	-0.9236	1.123	6.658	0.8404	1	No	67.1	31	38
Slide-tags	Pregnant vs Nulliparous	055 STR Lhx8 Gaba	Yes	Dlg5	0.1205	0.5937	-1.125	1.366	5.925	0.8413	1	No	58.4	17	26
Slide-tags	Pregnant vs Nulliparous	055 STR Lhx8 Gaba	Yes	Appl2	0.1369	0.6771	-1.284	1.558	5.453	0.842	1	No	30.1	12	20
Slide-tags	Pregnant vs Nulliparous	055 STR Lhx8 Gaba	Yes	Fbxl17	-0.07163	0.3562	-0.8192	0.676	9.098	0.8428	1	No	99.5	83	146
Slide-tags	Pregnant vs Nulliparous	055 STR Lhx8 Gaba	Yes	Kif3a	0.09162	0.4565	-0.8665	1.05	6.955	0.8432	1	No	93.6	27	52
Slide-tags	Pregnant vs Nulliparous	055 STR Lhx8 Gaba	Yes	Hipk2	-0.0882	0.4459	-1.024	0.8476	7.355	0.8454	1	No	86.5	36	64
Slide-tags	Pregnant vs Nulliparous	055 STR Lhx8 Gaba	Yes	Pdap1	0.1117	0.5662	-1.077	1.3	6.163	0.8458	1	No	93.6	16	36
Slide-tags	Pregnant vs Nulliparous	055 STR Lhx8 Gaba	Yes	Cyfip1	0.09855	0.5005	-0.9518	1.149	6.651	0.8461	1	No	61.6	25	44
Slide-tags	Pregnant vs Nulliparous	055 STR Lhx8 Gaba	Yes	Gk	0.1121	0.571	-1.086	1.31	6.118	0.8465	1	No	52.5	21	26
Slide-tags	Pregnant vs Nulliparous	055 STR Lhx8 Gaba	Yes	Grid2	0.05415	0.2764	-0.5259	0.6342	10.63	0.8468	1	No	93.6	110	192
Slide-tags	Pregnant vs Nulliparous	055 STR Lhx8 Gaba	Yes	Bcar1	0.1789	0.9226	-1.757	2.115	4.731	0.8484	1	No	36.9	10	12
Slide-tags	Pregnant vs Nulliparous	055 STR Lhx8 Gaba	Yes	Dixdc1	-0.1055	0.5453	-1.25	1.039	6.201	0.8488	1	No	88.4	19	29
Slide-tags	Pregnant vs Nulliparous	055 STR Lhx8 Gaba	Yes	Nlgn2	0.1163	0.6055	-1.154	1.387	5.851	0.8498	1	No	83.8	15	25
Slide-tags	Pregnant vs Nulliparous	055 STR Lhx8 Gaba	Yes	Synj2bp	0.08227	0.4293	-0.8187	0.9832	7.247	0.8501	1	No	90.4	40	53
Slide-tags	Pregnant vs Nulliparous	055 STR Lhx8 Gaba	Yes	Nup155	0.1276	0.6676	-1.274	1.529	5.49	0.8506	1	No	34.7	10	20
Slide-tags	Pregnant vs Nulliparous	055 STR Lhx8 Gaba	Yes	Stim1	-0.08902	0.467	-1.069	0.8911	7.001	0.8509	1	No	87.6	33	56
Slide-tags	Pregnant vs Nulliparous	055 STR Lhx8 Gaba	Yes	Crebbp	0.07043	0.3723	-0.7109	0.8518	8.03	0.852	1	No	98.1	51	102
Slide-tags	Pregnant vs Nulliparous	055 STR Lhx8 Gaba	Yes	Oprm1	-0.1035	0.5516	-1.261	1.054	6.712	0.8533	1	No	86.3	19	35
Slide-tags	Pregnant vs Nulliparous	055 STR Lhx8 Gaba	Yes	Amd1	-0.1398	0.7454	-1.704	1.424	5.29	0.8533	1	No	60.5	14	17
Slide-tags	Pregnant vs Nulliparous	055 STR Lhx8 Gaba	Yes	Epb41l1	-0.06913	0.3724	-0.8508	0.7125	8.008	0.8548	1	No	98.6	52	93
Slide-tags	Pregnant vs Nulliparous	055 STR Lhx8 Gaba	Yes	Dicer1	0.08762	0.4726	-0.9042	1.079	6.758	0.855	1	No	80.7	27	43
Slide-tags	Pregnant vs Nulliparous	055 STR Lhx8 Gaba	Yes	Cop1	0.0818	0.4423	-0.8464	1.01	7.167	0.8553	1	No	86.4	37	63
Slide-tags	Pregnant vs Nulliparous	055 STR Lhx8 Gaba	Yes	Dock7	0.07307	0.3951	-0.7561	0.9022	7.756	0.8553	1	No	95.1	43	83
Slide-tags	Pregnant vs Nulliparous	055 STR Lhx8 Gaba	Yes	Prkd1	-0.1068	0.5796	-1.323	1.11	5.977	0.8559	1	No	33.9	19	25
Slide-tags	Pregnant vs Nulliparous	055 STR Lhx8 Gaba	Yes	Nr3c1	-0.08138	0.4425	-1.01	0.8473	7.102	0.8561	1	No	78.7	31	54
Slide-tags	Pregnant vs Nulliparous	055 STR Lhx8 Gaba	Yes	Pcx	0.1289	0.7064	-1.354	1.611	5.34	0.8573	1	No	27.6	13	21
Slide-tags	Pregnant vs Nulliparous	055 STR Lhx8 Gaba	Yes	Syn2	0.06046	0.335	-0.6425	0.7634	8.748	0.8588	1	No	100	68	131
Slide-tags	Pregnant vs Nulliparous	055 STR Lhx8 Gaba	Yes	Nagk	-0.1385	0.7692	-1.753	1.476	5.366	0.8591	1	No	65.3	12	23
Slide-tags	Pregnant vs Nulliparous	055 STR Lhx8 Gaba	Yes	Wdtc1	-0.1052	0.5856	-1.334	1.124	5.985	0.8595	1	No	47.5	14	34
Slide-tags	Pregnant vs Nulliparous	055 STR Lhx8 Gaba	Yes	Hnrnpm	-0.07103	0.3956	-0.9013	0.7593	7.656	0.8595	1	No	81.2	48	77
Slide-tags	Pregnant vs Nulliparous	055 STR Lhx8 Gaba	Yes	Nsf	-0.06491	0.363	-0.8266	0.6968	8.557	0.86	1	No	99.9	73	121
Slide-tags	Pregnant vs Nulliparous	055 STR Lhx8 Gaba	Yes	Kdm4c	0.07239	0.4072	-0.7822	0.927	7.451	0.8609	1	No	89.5	43	67
Slide-tags	Pregnant vs Nulliparous	055 STR Lhx8 Gaba	Yes	Hira	-0.08507	0.4803	-1.093	0.9228	6.871	0.8614	1	No	81.7	27	53
Slide-tags	Pregnant vs Nulliparous	055 STR Lhx8 Gaba	Yes	Trim32	-0.09605	0.5485	-1.247	1.055	6.242	0.8629	1	No	87.7	19	40
Slide-tags	Pregnant vs Nulliparous	055 STR Lhx8 Gaba	Yes	Babam2	-0.08002	0.4596	-1.045	0.8845	6.898	0.8637	1	No	69.4	29	43
Slide-tags	Pregnant vs Nulliparous	055 STR Lhx8 Gaba	Yes	Frs2	-0.09731	0.5614	-1.276	1.081	6.159	0.8643	1	No	76.7	23	28
Slide-tags	Pregnant vs Nulliparous	055 STR Lhx8 Gaba	Yes	Ndufs4	-0.0728	0.4239	-0.9624	0.8168	7.261	0.8655	1	No	92.7	37	62
Slide-tags	Pregnant vs Nulliparous	055 STR Lhx8 Gaba	Yes	Rsbn1	-0.09479	0.5533	-1.256	1.066	6.519	0.8659	1	No	85.8	28	41
Slide-tags	Pregnant vs Nulliparous	055 STR Lhx8 Gaba	Yes	Gba2	0.1635	0.9716	-1.876	2.203	4.765	0.8682	1	No	32.8	10	12
Slide-tags	Pregnant vs Nulliparous	055 STR Lhx8 Gaba	Yes	Ppp2r1a	0.08917	0.5343	-1.032	1.21	6.397	0.8693	1	No	92.7	22	39
Slide-tags	Pregnant vs Nulliparous	055 STR Lhx8 Gaba	Yes	Kcna4	-0.1118	0.6704	-1.519	1.295	5.478	0.8694	1	No	51.6	15	19
Slide-tags	Pregnant vs Nulliparous	055 STR Lhx8 Gaba	Yes	Mbd2	-0.1004	0.6044	-1.369	1.168	6.01	0.8699	1	No	57.9	16	29
Slide-tags	Pregnant vs Nulliparous	055 STR Lhx8 Gaba	Yes	Tac1	0.1402	0.844	-1.631	1.912	5.463	0.8699	1	No	16.1	18	20
Slide-tags	Pregnant vs Nulliparous	055 STR Lhx8 Gaba	Yes	Ap3b2	-0.09002	0.5447	-1.233	1.053	6.424	0.8705	1	No	79.8	20	43
Slide-tags	Pregnant vs Nulliparous	055 STR Lhx8 Gaba	Yes	Myo9a	0.05721	0.3497	-0.6768	0.7912	8.663	0.8719	1	No	98.9	69	123
Slide-tags	Pregnant vs Nulliparous	055 STR Lhx8 Gaba	Yes	Khdrbs1	0.07801	0.4795	-0.9283	1.084	6.715	0.8726	1	No	93.4	27	48
Slide-tags	Pregnant vs Nulliparous	055 STR Lhx8 Gaba	Yes	Ptprk	-0.06466	0.3993	-0.9027	0.7733	7.559	0.8731	1	No	36.5	29	60
Slide-tags	Pregnant vs Nulliparous	055 STR Lhx8 Gaba	Yes	Arid5b	-0.08002	0.4944	-1.118	0.9576	7.209	0.8732	1	No	69.4	42	45
Slide-tags	Pregnant vs Nulliparous	055 STR Lhx8 Gaba	Yes	Esrrg	-0.06204	0.3853	-0.8707	0.7466	8.615	0.8738	1	No	81.7	60	112
Slide-tags	Pregnant vs Nulliparous	055 STR Lhx8 Gaba	Yes	Cadps2	-0.0724	0.4521	-1.021	0.8763	7.702	0.8745	1	No	36.4	37	53
Slide-tags	Pregnant vs Nulliparous	055 STR Lhx8 Gaba	Yes	Usp32	0.06455	0.4072	-0.7901	0.9192	7.564	0.8758	1	No	95.8	48	76
Slide-tags	Pregnant vs Nulliparous	055 STR Lhx8 Gaba	Yes	Cd200	-0.08289	0.5243	-1.183	1.017	6.375	0.8761	1	No	94.3	23	31
Slide-tags	Pregnant vs Nulliparous	055 STR Lhx8 Gaba	Yes	Stam2	-0.1012	0.6432	-1.451	1.249	5.589	0.8767	1	No	51.8	13	18
Slide-tags	Pregnant vs Nulliparous	055 STR Lhx8 Gaba	Yes	Pkd1	0.06901	0.4394	-0.8532	0.9912	7.115	0.8769	1	No	73.5	34	58
Slide-tags	Pregnant vs Nulliparous	055 STR Lhx8 Gaba	Yes	Gabbr1	0.05802	0.3704	-0.7193	0.8354	8.031	0.8772	1	No	99.3	60	99
Slide-tags	Pregnant vs Nulliparous	055 STR Lhx8 Gaba	Yes	Snrpn	0.0583	0.3793	-0.7377	0.8543	7.88	0.8795	1	No	99.9	47	89
Slide-tags	Pregnant vs Nulliparous	055 STR Lhx8 Gaba	Yes	Hecw2	-0.05195	0.3403	-0.7662	0.6623	8.643	0.8804	1	No	97.8	76	113
Slide-tags	Pregnant vs Nulliparous	055 STR Lhx8 Gaba	Yes	Fbxl3	-0.08851	0.5816	-1.309	1.132	6.048	0.8807	1	No	56.4	12	36
Slide-tags	Pregnant vs Nulliparous	055 STR Lhx8 Gaba	Yes	Stau2	0.05734	0.3818	-0.7439	0.8585	8.337	0.8823	1	No	99.8	71	97
Slide-tags	Pregnant vs Nulliparous	055 STR Lhx8 Gaba	Yes	Arhgap35	0.05877	0.397	-0.7744	0.8919	7.628	0.8839	1	No	88.9	46	73
Slide-tags	Pregnant vs Nulliparous	055 STR Lhx8 Gaba	Yes	Arid2	-0.07263	0.495	-1.111	0.9661	6.589	0.8849	1	No	86	26	47
Slide-tags	Pregnant vs Nulliparous	055 STR Lhx8 Gaba	Yes	Opa1	0.06251	0.4261	-0.8317	0.9567	7.267	0.885	1	No	86.8	39	61
Slide-tags	Pregnant vs Nulliparous	055 STR Lhx8 Gaba	Yes	Nsun2	-0.09021	0.6234	-1.399	1.218	6.101	0.8865	1	No	57.6	18	31
Slide-tags	Pregnant vs Nulliparous	055 STR Lhx8 Gaba	Yes	Dnajb6	-0.05649	0.3956	-0.8867	0.7737	7.661	0.888	1	No	93.1	45	83
Slide-tags	Pregnant vs Nulliparous	055 STR Lhx8 Gaba	Yes	Clk1	-0.05971	0.4185	-0.938	0.8186	7.335	0.8881	1	No	84.6	35	64
Slide-tags	Pregnant vs Nulliparous	055 STR Lhx8 Gaba	Yes	Csnk1a1	0.05196	0.3674	-0.7191	0.823	8.078	0.8891	1	No	98.2	56	98
Slide-tags	Pregnant vs Nulliparous	055 STR Lhx8 Gaba	Yes	Sirt2	-0.09166	0.6497	-1.455	1.272	5.65	0.8893	1	No	61.2	13	17
Slide-tags	Pregnant vs Nulliparous	055 STR Lhx8 Gaba	Yes	Ago2	0.07696	0.5472	-1.071	1.225	6.265	0.8897	1	No	93.2	21	39
Slide-tags	Pregnant vs Nulliparous	055 STR Lhx8 Gaba	Yes	Faah	0.09142	0.6522	-1.277	1.46	5.618	0.8901	1	No	48.4	11	23
Slide-tags	Pregnant vs Nulliparous	055 STR Lhx8 Gaba	Yes	Tjp1	0.04764	0.3404	-0.6668	0.7621	8.68	0.8902	1	No	97.4	75	114
Slide-tags	Pregnant vs Nulliparous	055 STR Lhx8 Gaba	Yes	Rnf130	-0.05799	0.4147	-0.9284	0.8124	7.438	0.8903	1	No	95.7	42	74
Slide-tags	Pregnant vs Nulliparous	055 STR Lhx8 Gaba	Yes	Vdac1	-0.05699	0.4083	-0.914	0.8	7.5	0.8905	1	No	98.5	44	80
Slide-tags	Pregnant vs Nulliparous	055 STR Lhx8 Gaba	Yes	Stag2	-0.06294	0.4556	-1.019	0.8932	7.077	0.8916	1	No	81.7	32	60
Slide-tags	Pregnant vs Nulliparous	055 STR Lhx8 Gaba	Yes	Adar	-0.05764	0.4198	-0.9386	0.8233	7.324	0.8923	1	No	96	38	63
Slide-tags	Pregnant vs Nulliparous	055 STR Lhx8 Gaba	Yes	Atn1	0.09648	0.703	-1.379	1.572	5.477	0.8923	1	No	84.4	11	19
Slide-tags	Pregnant vs Nulliparous	055 STR Lhx8 Gaba	Yes	Ankrd13a	0.09014	0.6635	-1.302	1.483	5.508	0.8934	1	No	53.2	11	22
Slide-tags	Pregnant vs Nulliparous	055 STR Lhx8 Gaba	Yes	Mllt6	-0.07934	0.5844	-1.306	1.147	5.966	0.8935	1	No	40.2	17	27
Slide-tags	Pregnant vs Nulliparous	055 STR Lhx8 Gaba	Yes	Gfra1	0.07725	0.5706	-1.12	1.275	6.217	0.8938	1	No	49.8	16	29
Slide-tags	Pregnant vs Nulliparous	055 STR Lhx8 Gaba	Yes	Elob	0.08232	0.611	-1.2	1.365	6.252	0.8943	1	No	97.1	25	33
Slide-tags	Pregnant vs Nulliparous	055 STR Lhx8 Gaba	Yes	Sorcs3	0.04502	0.3366	-0.6613	0.7514	8.725	0.8951	1	No	63.4	59	100
Slide-tags	Pregnant vs Nulliparous	055 STR Lhx8 Gaba	Yes	Pde10a	0.04082	0.3094	-0.6084	0.69	9.662	0.8965	1	No	98.8	93	171
Slide-tags	Pregnant vs Nulliparous	055 STR Lhx8 Gaba	Yes	Mtor	0.07021	0.5325	-1.047	1.188	6.434	0.8965	1	No	72.9	19	42
Slide-tags	Pregnant vs Nulliparous	055 STR Lhx8 Gaba	Yes	Hpcal4	0.05867	0.4517	-0.8892	1.007	7.218	0.8981	1	No	81.7	34	68
Slide-tags	Pregnant vs Nulliparous	055 STR Lhx8 Gaba	Yes	Dnm1l	0.05147	0.3967	-0.7811	0.8841	7.598	0.8982	1	No	96.4	48	75
Slide-tags	Pregnant vs Nulliparous	055 STR Lhx8 Gaba	Yes	Nedd4l	0.04716	0.3636	-0.7159	0.8103	8.323	0.8982	1	No	98	64	99
Slide-tags	Pregnant vs Nulliparous	055 STR Lhx8 Gaba	Yes	Baz1b	0.0559	0.4413	-0.8703	0.9821	7.059	0.9006	1	No	86.8	36	61
Slide-tags	Pregnant vs Nulliparous	055 STR Lhx8 Gaba	Yes	Elavl2	0.03915	0.3115	-0.6145	0.6928	9.584	0.9014	1	No	100	80	149
Slide-tags	Pregnant vs Nulliparous	055 STR Lhx8 Gaba	Yes	Ppp2r5c	0.05015	0.4014	-0.7922	0.8925	7.536	0.9019	1	No	97.4	49	74
Slide-tags	Pregnant vs Nulliparous	055 STR Lhx8 Gaba	Yes	Fbxo21	-0.07217	0.5807	-1.291	1.146	6.065	0.9024	1	No	81.3	17	35
Slide-tags	Pregnant vs Nulliparous	055 STR Lhx8 Gaba	Yes	Thrap3	0.06255	0.5033	-0.9937	1.119	6.569	0.9024	1	No	85.7	20	51
Slide-tags	Pregnant vs Nulliparous	055 STR Lhx8 Gaba	Yes	Ggnbp2	-0.05244	0.4233	-0.9408	0.8359	7.336	0.9028	1	No	91.5	36	62
Slide-tags	Pregnant vs Nulliparous	055 STR Lhx8 Gaba	Yes	Taf15	-0.05548	0.4505	-1.001	0.8899	7.211	0.9033	1	No	82.8	32	62
Slide-tags	Pregnant vs Nulliparous	055 STR Lhx8 Gaba	Yes	Igsf21	0.07053	0.5771	-1.141	1.282	6.02	0.9041	1	No	44.3	22	22
Slide-tags	Pregnant vs Nulliparous	055 STR Lhx8 Gaba	Yes	Camsap2	0.05071	0.4225	-0.8359	0.9373	7.307	0.9058	1	No	92.3	41	58
Slide-tags	Pregnant vs Nulliparous	055 STR Lhx8 Gaba	Yes	Hcn2	-0.0942	0.7916	-1.755	1.567	5.533	0.9066	1	No	74.1	11	26
Slide-tags	Pregnant vs Nulliparous	055 STR Lhx8 Gaba	Yes	Ephb2	0.07033	0.595	-1.178	1.319	6.227	0.9072	1	No	59.8	20	32
Slide-tags	Pregnant vs Nulliparous	055 STR Lhx8 Gaba	Yes	Bicd2	0.09046	0.77	-1.525	1.706	5.144	0.9078	1	No	58.8	10	16
Slide-tags	Pregnant vs Nulliparous	055 STR Lhx8 Gaba	Yes	Bin1	0.05675	0.487	-0.9653	1.079	6.674	0.9085	1	No	87.7	25	41
Slide-tags	Pregnant vs Nulliparous	055 STR Lhx8 Gaba	Yes	Prkcg	-0.0692	0.5974	-1.323	1.185	6.292	0.909	1	No	44.1	24	35
Slide-tags	Pregnant vs Nulliparous	055 STR Lhx8 Gaba	Yes	Nfkb1	-0.05849	0.5103	-1.129	1.012	6.476	0.91	1	No	67.2	20	44
Slide-tags	Pregnant vs Nulliparous	055 STR Lhx8 Gaba	Yes	Adcyap1r1	-0.07426	0.6539	-1.447	1.298	5.963	0.9108	1	No	82.3	14	28
Slide-tags	Pregnant vs Nulliparous	055 STR Lhx8 Gaba	Yes	Per3	0.08477	0.7474	-1.484	1.653	5.078	0.9109	1	No	40.8	10	15
Slide-tags	Pregnant vs Nulliparous	055 STR Lhx8 Gaba	Yes	Pgr	0.06755	0.6007	-1.193	1.328	5.969	0.9117	1	No	58.6	15	31
Slide-tags	Pregnant vs Nulliparous	055 STR Lhx8 Gaba	Yes	Clgn	0.08231	0.7405	-1.472	1.636	5.112	0.9127	1	No	35.2	10	13
Slide-tags	Pregnant vs Nulliparous	055 STR Lhx8 Gaba	Yes	Rora	0.0322	0.2906	-0.5776	0.642	10.15	0.913	1	No	99	107	189
Slide-tags	Pregnant vs Nulliparous	055 STR Lhx8 Gaba	Yes	Pias1	0.04807	0.4373	-0.8697	0.9659	7.099	0.9137	1	No	92.1	32	59
Slide-tags	Pregnant vs Nulliparous	055 STR Lhx8 Gaba	Yes	Gopc	0.07237	0.659	-1.311	1.455	5.679	0.9138	1	No	75.3	12	23
Slide-tags	Pregnant vs Nulliparous	055 STR Lhx8 Gaba	Yes	Smyd3	-0.03827	0.3496	-0.7719	0.6954	8.637	0.914	1	No	95.3	71	106
Slide-tags	Pregnant vs Nulliparous	055 STR Lhx8 Gaba	Yes	Mia2	-0.05693	0.5243	-1.157	1.043	6.363	0.9147	1	No	74.9	22	35
Slide-tags	Pregnant vs Nulliparous	055 STR Lhx8 Gaba	Yes	Nr6a1	0.04647	0.4299	-0.8557	0.9486	7.686	0.9151	1	No	67.8	50	82
Slide-tags	Pregnant vs Nulliparous	055 STR Lhx8 Gaba	Yes	Bcr	0.04979	0.4683	-0.933	1.033	6.815	0.9165	1	No	88.2	32	49
Slide-tags	Pregnant vs Nulliparous	055 STR Lhx8 Gaba	Yes	Smurf1	0.05745	0.5431	-1.082	1.197	6.28	0.9169	1	No	67.3	18	39
Slide-tags	Pregnant vs Nulliparous	055 STR Lhx8 Gaba	Yes	Chd4	0.0507	0.4799	-0.9565	1.058	7.077	0.917	1	No	86.7	30	64
Slide-tags	Pregnant vs Nulliparous	055 STR Lhx8 Gaba	Yes	Stk39	-0.0435	0.4158	-0.9161	0.8291	7.351	0.9178	1	No	78	41	53
Slide-tags	Pregnant vs Nulliparous	055 STR Lhx8 Gaba	Yes	Sfpq	-0.04072	0.3905	-0.8602	0.7787	8.008	0.9181	1	No	88.3	54	98
Slide-tags	Pregnant vs Nulliparous	055 STR Lhx8 Gaba	Yes	Mapk8	-0.04239	0.4092	-0.9012	0.8164	7.552	0.9186	1	No	93.5	38	75
Slide-tags	Pregnant vs Nulliparous	055 STR Lhx8 Gaba	Yes	Rnf19a	0.06803	0.662	-1.321	1.457	5.832	0.9193	1	No	51.4	13	27
Slide-tags	Pregnant vs Nulliparous	055 STR Lhx8 Gaba	Yes	Nova2	0.04551	0.4467	-0.8919	0.9829	7.149	0.92	1	No	87	38	63
Slide-tags	Pregnant vs Nulliparous	055 STR Lhx8 Gaba	Yes	Dst	0.03129	0.313	-0.6257	0.6882	9.406	0.9215	1	No	99.9	105	164
Slide-tags	Pregnant vs Nulliparous	055 STR Lhx8 Gaba	Yes	Ino80d	0.05056	0.5059	-1.011	1.112	6.616	0.9215	1	No	73.5	29	38
Slide-tags	Pregnant vs Nulliparous	055 STR Lhx8 Gaba	Yes	Cs	-0.05919	0.6012	-1.321	1.202	5.855	0.9226	1	No	82.5	14	27
Slide-tags	Pregnant vs Nulliparous	055 STR Lhx8 Gaba	Yes	Runx2	-0.04148	0.424	-0.9313	0.8483	7.25	0.9231	1	No	25.4	27	52
Slide-tags	Pregnant vs Nulliparous	055 STR Lhx8 Gaba	Yes	Micu2	0.05345	0.5487	-1.098	1.205	6.332	0.9235	1	No	76	24	37
Slide-tags	Pregnant vs Nulliparous	055 STR Lhx8 Gaba	Yes	Paxbp1	-0.04363	0.457	-1.003	0.9156	6.95	0.925	1	No	77	36	52
Slide-tags	Pregnant vs Nulliparous	055 STR Lhx8 Gaba	Yes	Hikeshi	0.06597	0.6917	-1.386	1.518	5.316	0.9251	1	No	60.2	12	16
Slide-tags	Pregnant vs Nulliparous	055 STR Lhx8 Gaba	Yes	Cse1l	0.05777	0.6089	-1.22	1.336	5.988	0.9254	1	No	64.3	17	28
Slide-tags	Pregnant vs Nulliparous	055 STR Lhx8 Gaba	Yes	Tpi1	0.04616	0.5018	-1.007	1.099	6.545	0.9277	1	No	98.1	18	46
Slide-tags	Pregnant vs Nulliparous	055 STR Lhx8 Gaba	Yes	Ryr2	0.0287	0.3221	-0.6473	0.7047	9.129	0.93	1	No	98.9	80	146
Slide-tags	Pregnant vs Nulliparous	055 STR Lhx8 Gaba	Yes	Hdgf	-0.0506	0.5687	-1.244	1.143	6.491	0.9301	1	No	94.4	22	43
Slide-tags	Pregnant vs Nulliparous	055 STR Lhx8 Gaba	Yes	Bcl7a	-0.07856	0.897	-1.961	1.804	4.956	0.9312	1	No	79.5	11	22
Slide-tags	Pregnant vs Nulliparous	055 STR Lhx8 Gaba	Yes	Grik4	-0.03529	0.4089	-0.8934	0.8229	7.471	0.9322	1	No	76.2	34	54
Slide-tags	Pregnant vs Nulliparous	055 STR Lhx8 Gaba	Yes	Lin7c	0.06859	0.7994	-1.609	1.746	5.055	0.9326	1	No	63.8	10	17
Slide-tags	Pregnant vs Nulliparous	055 STR Lhx8 Gaba	Yes	Wwox	0.02807	0.3323	-0.6693	0.7254	8.972	0.9336	1	No	94.8	73	131
Slide-tags	Pregnant vs Nulliparous	055 STR Lhx8 Gaba	Yes	Aplp2	0.03263	0.3888	-0.7833	0.8486	8.3	0.934	1	No	99.4	70	108
Slide-tags	Pregnant vs Nulliparous	055 STR Lhx8 Gaba	Yes	Camk2d	-0.03122	0.3819	-0.8326	0.7702	8.096	0.9357	1	No	97.4	49	92
Slide-tags	Pregnant vs Nulliparous	055 STR Lhx8 Gaba	Yes	Rala	-0.04514	0.5812	-1.265	1.175	6.013	0.9389	1	No	85.4	11	33
Slide-tags	Pregnant vs Nulliparous	055 STR Lhx8 Gaba	Yes	Sfxn1	-0.0467	0.6088	-1.324	1.231	5.821	0.9397	1	No	88.8	15	28
Slide-tags	Pregnant vs Nulliparous	055 STR Lhx8 Gaba	Yes	App	-0.0232	0.3064	-0.6663	0.6199	9.603	0.9405	1	No	100	97	196
Slide-tags	Pregnant vs Nulliparous	055 STR Lhx8 Gaba	Yes	Epb41	-0.03056	0.4036	-0.8776	0.8165	7.502	0.9405	1	No	66.9	35	70
Slide-tags	Pregnant vs Nulliparous	055 STR Lhx8 Gaba	Yes	Ube2i	-0.05249	0.6981	-1.517	1.413	5.381	0.9409	1	No	63.4	11	19
Slide-tags	Pregnant vs Nulliparous	055 STR Lhx8 Gaba	Yes	Actl6b	0.05287	0.7084	-1.434	1.54	5.233	0.9413	1	No	51.8	16	15
Slide-tags	Pregnant vs Nulliparous	055 STR Lhx8 Gaba	Yes	Pink1	-0.04578	0.6172	-1.341	1.25	6.012	0.9417	1	No	77.8	18	32
Slide-tags	Pregnant vs Nulliparous	055 STR Lhx8 Gaba	Yes	Slc11a2	-0.04327	0.6017	-1.306	1.219	5.843	0.9434	1	No	43.2	17	24
Slide-tags	Pregnant vs Nulliparous	055 STR Lhx8 Gaba	Yes	Arhgef7	0.03179	0.4629	-0.9396	1.003	6.878	0.946	1	No	88.5	29	50
Slide-tags	Pregnant vs Nulliparous	055 STR Lhx8 Gaba	Yes	Ldlrad4	-0.02656	0.3954	-0.8564	0.8033	7.617	0.9472	1	No	74.5	52	71
Slide-tags	Pregnant vs Nulliparous	055 STR Lhx8 Gaba	Yes	Jarid2	0.02945	0.4487	-0.9122	0.9711	7.265	0.9484	1	No	75.8	38	68
Slide-tags	Pregnant vs Nulliparous	055 STR Lhx8 Gaba	Yes	Kcnc1	-0.0245	0.3744	-0.8102	0.7612	8.056	0.9485	1	No	92.1	54	89
Slide-tags	Pregnant vs Nulliparous	055 STR Lhx8 Gaba	Yes	Ogt	-0.02252	0.3489	-0.7547	0.7096	8.978	0.9492	1	No	97.6	89	148
Slide-tags	Pregnant vs Nulliparous	055 STR Lhx8 Gaba	Yes	Shoc2	0.03312	0.5312	-1.082	1.148	6.339	0.951	1	No	86	15	39
Slide-tags	Pregnant vs Nulliparous	055 STR Lhx8 Gaba	Yes	Nfyc	0.02818	0.4551	-0.9269	0.9832	7.001	0.9513	1	No	68.7	33	53
Slide-tags	Pregnant vs Nulliparous	055 STR Lhx8 Gaba	Yes	Set	-0.03506	0.5686	-1.228	1.158	6.484	0.9515	1	No	99.3	22	49
Slide-tags	Pregnant vs Nulliparous	055 STR Lhx8 Gaba	Yes	Epha5	-0.0198	0.3226	-0.6967	0.6571	9.502	0.9517	1	No	74.3	86	139
Slide-tags	Pregnant vs Nulliparous	055 STR Lhx8 Gaba	Yes	Ezh1	-0.03866	0.6518	-1.407	1.329	5.574	0.9533	1	No	63.1	10	21
Slide-tags	Pregnant vs Nulliparous	055 STR Lhx8 Gaba	Yes	Gramd1a	-0.03653	0.6181	-1.334	1.261	5.791	0.9535	1	No	56.8	13	27
Slide-tags	Pregnant vs Nulliparous	055 STR Lhx8 Gaba	Yes	Fstl5	0.01935	0.3406	-0.6954	0.7341	8.678	0.9553	1	No	91.3	63	100
Slide-tags	Pregnant vs Nulliparous	055 STR Lhx8 Gaba	Yes	Frmpd1	0.04002	0.7066	-1.443	1.523	5.306	0.9554	1	No	28.5	11	18
Slide-tags	Pregnant vs Nulliparous	055 STR Lhx8 Gaba	Yes	Snap25	-0.01625	0.3041	-0.6545	0.622	9.841	0.958	1	No	100	110	209
Slide-tags	Pregnant vs Nulliparous	055 STR Lhx8 Gaba	Yes	Cacna2d2	0.02193	0.4103	-0.8392	0.8831	7.776	0.958	1	No	85.3	38	78
Slide-tags	Pregnant vs Nulliparous	055 STR Lhx8 Gaba	Yes	Il6st	0.03882	0.7309	-1.495	1.573	5.137	0.9582	1	No	58.8	10	13
Slide-tags	Pregnant vs Nulliparous	055 STR Lhx8 Gaba	Yes	Flot2	0.0307	0.5792	-1.185	1.246	6.094	0.9583	1	No	70.8	17	31
Slide-tags	Pregnant vs Nulliparous	055 STR Lhx8 Gaba	Yes	Rab6a	0.02069	0.3954	-0.8091	0.8505	7.855	0.9588	1	No	99.7	60	87
Slide-tags	Pregnant vs Nulliparous	055 STR Lhx8 Gaba	Yes	Kcnq3	-0.0176	0.3423	-0.7359	0.7007	8.946	0.9595	1	No	79	72	121
Slide-tags	Pregnant vs Nulliparous	055 STR Lhx8 Gaba	Yes	Vdac2	0.02461	0.486	-0.9953	1.044	6.65	0.9602	1	No	82.9	29	43
Slide-tags	Pregnant vs Nulliparous	055 STR Lhx8 Gaba	Yes	Akap5	-0.03011	0.6032	-1.296	1.236	5.85	0.9607	1	No	47.7	19	22
Slide-tags	Pregnant vs Nulliparous	055 STR Lhx8 Gaba	Yes	Cttn	0.02944	0.6043	-1.239	1.298	5.911	0.9617	1	No	67.2	13	34
Slide-tags	Pregnant vs Nulliparous	055 STR Lhx8 Gaba	Yes	Ryk	-0.02403	0.5035	-1.081	1.033	6.525	0.9624	1	No	70.3	22	45
Slide-tags	Pregnant vs Nulliparous	055 STR Lhx8 Gaba	Yes	Cdk5rap2	-0.04047	0.8531	-1.831	1.75	5.209	0.9627	1	No	28.8	12	16
Slide-tags	Pregnant vs Nulliparous	055 STR Lhx8 Gaba	Yes	Ssbp2	-0.01601	0.3394	-0.7283	0.6962	8.736	0.9629	1	No	97.1	68	121
Slide-tags	Pregnant vs Nulliparous	055 STR Lhx8 Gaba	Yes	Dip2a	-0.02186	0.4822	-1.034	0.9901	6.722	0.9643	1	No	81.3	22	50
Slide-tags	Pregnant vs Nulliparous	055 STR Lhx8 Gaba	Yes	Srrm1	-0.01815	0.4025	-0.8628	0.8265	7.514	0.9645	1	No	93.7	40	79
Slide-tags	Pregnant vs Nulliparous	055 STR Lhx8 Gaba	Yes	Gtf2a2	-0.0307	0.6833	-1.465	1.403	5.624	0.9647	1	No	71	14	21
Slide-tags	Pregnant vs Nulliparous	055 STR Lhx8 Gaba	Yes	Efnb2	0.02463	0.5495	-1.129	1.178	6.17	0.9647	1	No	67	22	28
Slide-tags	Pregnant vs Nulliparous	055 STR Lhx8 Gaba	Yes	Cep290	-0.02472	0.5553	-1.19	1.141	6.288	0.965	1	No	76.6	20	35
Slide-tags	Pregnant vs Nulliparous	055 STR Lhx8 Gaba	Yes	Psen1	-0.02721	0.6198	-1.328	1.274	5.768	0.9655	1	No	62.5	12	26
Slide-tags	Pregnant vs Nulliparous	055 STR Lhx8 Gaba	Yes	Nmt1	-0.02372	0.545	-1.167	1.12	6.633	0.9657	1	No	76.9	25	51
Slide-tags	Pregnant vs Nulliparous	055 STR Lhx8 Gaba	Yes	Supt16	-0.02744	0.6337	-1.357	1.303	5.805	0.9659	1	No	78.3	18	24
Slide-tags	Pregnant vs Nulliparous	055 STR Lhx8 Gaba	Yes	Cep250	0.03085	0.7226	-1.486	1.547	5.257	0.9664	1	No	53.2	13	17
Slide-tags	Pregnant vs Nulliparous	055 STR Lhx8 Gaba	Yes	Vps54	-0.02219	0.5287	-1.132	1.087	6.595	0.967	1	No	80.2	28	44
Slide-tags	Pregnant vs Nulliparous	055 STR Lhx8 Gaba	Yes	Fryl	0.01801	0.4351	-0.8952	0.9312	7.355	0.9674	1	No	90	43	62
Slide-tags	Pregnant vs Nulliparous	055 STR Lhx8 Gaba	Yes	Eya3	-0.02134	0.5169	-1.106	1.064	6.408	0.9675	1	No	67.7	25	30
Slide-tags	Pregnant vs Nulliparous	055 STR Lhx8 Gaba	Yes	Adipor1	0.03211	0.7889	-1.623	1.688	5.245	0.968	1	No	63.3	13	20
Slide-tags	Pregnant vs Nulliparous	055 STR Lhx8 Gaba	Yes	Bcl11b	-0.01644	0.4087	-0.8741	0.8412	7.489	0.9684	1	No	63.7	45	76
Slide-tags	Pregnant vs Nulliparous	055 STR Lhx8 Gaba	Yes	Adora1	-0.02942	0.7474	-1.598	1.539	5.257	0.969	1	No	81.9	15	17
Slide-tags	Pregnant vs Nulliparous	055 STR Lhx8 Gaba	Yes	Tbc1d1	0.02507	0.6566	-1.353	1.403	5.693	0.97	1	No	73.3	14	27
Slide-tags	Pregnant vs Nulliparous	055 STR Lhx8 Gaba	Yes	Sdc2	-0.02	0.5343	-1.141	1.101	6.272	0.9705	1	No	81.5	24	30
Slide-tags	Pregnant vs Nulliparous	055 STR Lhx8 Gaba	Yes	Mob2	-0.02851	0.7698	-1.644	1.587	5.088	0.9709	1	No	60.4	10	16
Slide-tags	Pregnant vs Nulliparous	055 STR Lhx8 Gaba	Yes	Ubtf	0.02274	0.6217	-1.282	1.327	5.749	0.9712	1	No	65.2	16	22
Slide-tags	Pregnant vs Nulliparous	055 STR Lhx8 Gaba	Yes	Smc3	0.01965	0.5608	-1.157	1.197	6.456	0.9724	1	No	85.2	23	40
Slide-tags	Pregnant vs Nulliparous	055 STR Lhx8 Gaba	Yes	Ttc8	0.01734	0.5022	-1.037	1.071	6.943	0.9728	1	No	74.7	28	55
Slide-tags	Pregnant vs Nulliparous	055 STR Lhx8 Gaba	Yes	Hspd1	-0.01745	0.5159	-1.1	1.065	6.457	0.9734	1	No	83.3	21	41
Slide-tags	Pregnant vs Nulliparous	055 STR Lhx8 Gaba	Yes	Ppp6c	0.01933	0.5789	-1.195	1.234	6.07	0.9737	1	No	74.1	18	30
Slide-tags	Pregnant vs Nulliparous	055 STR Lhx8 Gaba	Yes	Glud1	-0.01622	0.4928	-1.05	1.018	6.762	0.9741	1	No	88.6	22	53
Slide-tags	Pregnant vs Nulliparous	055 STR Lhx8 Gaba	Yes	Hnrnpdl	-0.01396	0.4302	-0.9168	0.8889	7.309	0.9745	1	No	85.1	34	66
Slide-tags	Pregnant vs Nulliparous	055 STR Lhx8 Gaba	Yes	Camk2g	0.01436	0.4434	-0.9162	0.9449	7.033	0.9745	1	No	93.2	33	47
Slide-tags	Pregnant vs Nulliparous	055 STR Lhx8 Gaba	Yes	Ptpn2	0.01702	0.5413	-1.119	1.153	6.285	0.9753	1	No	48.5	26	28
Slide-tags	Pregnant vs Nulliparous	055 STR Lhx8 Gaba	Yes	Maf	-0.01657	0.543	-1.156	1.123	6.401	0.976	1	No	44.5	16	36
Slide-tags	Pregnant vs Nulliparous	055 STR Lhx8 Gaba	Yes	Cwc27	-0.01306	0.4324	-0.9206	0.8945	7.166	0.9762	1	No	79.2	35	52
Slide-tags	Pregnant vs Nulliparous	055 STR Lhx8 Gaba	Yes	Neo1	0.0123	0.4185	-0.8661	0.8907	7.375	0.9769	1	No	86.5	42	61
Slide-tags	Pregnant vs Nulliparous	055 STR Lhx8 Gaba	Yes	Slc4a7	0.01419	0.4903	-1.015	1.043	6.715	0.9772	1	No	75.9	29	47
Slide-tags	Pregnant vs Nulliparous	055 STR Lhx8 Gaba	Yes	Garem1	-0.01925	0.6744	-1.435	1.396	5.739	0.9775	1	No	63	14	27
Slide-tags	Pregnant vs Nulliparous	055 STR Lhx8 Gaba	Yes	Atp2a2	-0.009945	0.3559	-0.7569	0.737	8.785	0.978	1	No	99.3	73	144
Slide-tags	Pregnant vs Nulliparous	055 STR Lhx8 Gaba	Yes	Ywhae	-0.01023	0.3668	-0.78	0.7596	8.11	0.9781	1	No	99.8	59	110
Slide-tags	Pregnant vs Nulliparous	055 STR Lhx8 Gaba	Yes	Ecpas	-0.009655	0.3713	-0.789	0.7697	8.183	0.9795	1	No	95.8	60	98
Slide-tags	Pregnant vs Nulliparous	055 STR Lhx8 Gaba	Yes	Dpysl3	-0.01612	0.6257	-1.329	1.297	5.693	0.9797	1	No	71.5	16	20
Slide-tags	Pregnant vs Nulliparous	055 STR Lhx8 Gaba	Yes	Cdh12	-0.007923	0.3417	-0.7251	0.7093	8.61	0.9818	1	No	78.7	60	91
Slide-tags	Pregnant vs Nulliparous	055 STR Lhx8 Gaba	Yes	Snf8	0.01209	0.6436	-1.339	1.363	5.642	0.9852	1	No	77.6	11	26
Slide-tags	Pregnant vs Nulliparous	055 STR Lhx8 Gaba	Yes	Pten	0.007198	0.387	-0.805	0.8194	7.932	0.9854	1	No	98.3	51	99
Slide-tags	Pregnant vs Nulliparous	055 STR Lhx8 Gaba	Yes	Unc5d	-0.005008	0.3103	-0.6562	0.6462	10.04	0.9873	1	No	81.3	78	150
Slide-tags	Pregnant vs Nulliparous	055 STR Lhx8 Gaba	Yes	Htr7	-0.00878	0.5983	-1.264	1.247	5.87	0.9885	1	No	54.5	17	21
Slide-tags	Pregnant vs Nulliparous	055 STR Lhx8 Gaba	Yes	Map2k4	0.005114	0.3521	-0.7338	0.744	8.363	0.9886	1	No	99.3	65	114
Slide-tags	Pregnant vs Nulliparous	055 STR Lhx8 Gaba	Yes	Anapc5	-0.007036	0.5386	-1.137	1.123	6.316	0.9897	1	No	74.3	22	39
Slide-tags	Pregnant vs Nulliparous	055 STR Lhx8 Gaba	Yes	Cpsf6	0.005275	0.4073	-0.8495	0.8601	7.517	0.9898	1	No	87.6	43	70
Slide-tags	Pregnant vs Nulliparous	055 STR Lhx8 Gaba	Yes	Plcg1	0.007642	0.5923	-1.235	1.251	5.887	0.9898	1	No	55.6	19	23
Slide-tags	Pregnant vs Nulliparous	055 STR Lhx8 Gaba	Yes	Igsf8	0.006345	0.503	-1.049	1.062	6.511	0.9901	1	No	77.5	29	33
Slide-tags	Pregnant vs Nulliparous	055 STR Lhx8 Gaba	Yes	Sema4d	0.006163	0.5368	-1.12	1.133	6.27	0.991	1	No	70.6	18	33
Slide-tags	Pregnant vs Nulliparous	055 STR Lhx8 Gaba	Yes	Ptn	0.003717	0.3745	-0.7822	0.7897	8.007	0.9922	1	No	85.8	49	102
Slide-tags	Pregnant vs Nulliparous	055 STR Lhx8 Gaba	Yes	Grin2d	0.006573	0.6933	-1.448	1.461	5.368	0.9925	1	No	65	11	19
Slide-tags	Pregnant vs Nulliparous	055 STR Lhx8 Gaba	Yes	Klhl3	0.004237	0.502	-1.049	1.058	6.544	0.9934	1	No	70	20	42
Slide-tags	Pregnant vs Nulliparous	055 STR Lhx8 Gaba	Yes	Katnal2	0.005841	0.7144	-1.493	1.505	5.233	0.9936	1	No	33.8	10	15
Slide-tags	Pregnant vs Nulliparous	055 STR Lhx8 Gaba	Yes	Arhgef11	0.003302	0.4959	-1.037	1.044	7.147	0.9948	1	No	87.4	35	59
Slide-tags	Pregnant vs Nulliparous	055 STR Lhx8 Gaba	Yes	Dtnbp1	0.003466	0.5438	-1.138	1.145	6.226	0.995	1	No	67	20	32
Slide-tags	Pregnant vs Nulliparous	055 STR Lhx8 Gaba	Yes	Pom121	0.003818	0.6198	-1.297	1.305	5.796	0.9952	1	No	83.5	17	22
Slide-tags	Pregnant vs Nulliparous	055 STR Lhx8 Gaba	Yes	Tox3	0.003662	0.6006	-1.257	1.264	6.119	0.9952	1	No	12.2	14	25
Slide-tags	Pregnant vs Nulliparous	055 STR Lhx8 Gaba	Yes	Setbp1	-0.001938	0.3406	-0.7166	0.7128	8.861	0.9955	1	No	99.3	71	131
Slide-tags	Pregnant vs Nulliparous	055 STR Lhx8 Gaba	Yes	Rbfox2	-0.001921	0.338	-0.7113	0.7075	8.829	0.9955	1	No	99.3	77	134
Slide-tags	Pregnant vs Nulliparous	055 STR Lhx8 Gaba	Yes	Nfib	-0.002	0.3674	-0.773	0.769	8.313	0.9957	1	No	98.7	40	88
Slide-tags	Pregnant vs Nulliparous	055 STR Lhx8 Gaba	Yes	Sh3gl1	0.003042	0.7109	-1.489	1.495	5.34	0.9966	1	No	52.1	13	14
Slide-tags	Pregnant vs Nulliparous	055 STR Lhx8 Gaba	Yes	Ndrg2	-0.001853	0.463	-0.9735	0.9698	6.968	0.9968	1	No	41	27	63
Slide-tags	Pregnant vs Nulliparous	055 STR Lhx8 Gaba	Yes	Ank2	0.000277	0.2747	-0.5763	0.5768	10.71	0.9992	1	No	100	127	238
Slide-tags	Pregnant vs Nulliparous	055 STR Lhx8 Gaba	Yes	Atrx	-0.0003411	0.3594	-0.7546	0.7539	8.265	0.9993	1	No	98.9	60	111
Slide-tags	Pregnant vs Nulliparous	055 STR Lhx8 Gaba	Yes	Cadm1	0.0002524	0.3122	-0.6549	0.6554	9.723	0.9994	1	No	97.6	99	176
Slide-tags	Pregnant vs Nulliparous	055 STR Lhx8 Gaba	Yes	Pisd	-0.0004602	0.7529	-1.581	1.58	5.095	0.9995	1	No	48.6	10	17
Slide-tags	Pregnant vs Nulliparous	056 Sst Chodl Gaba	Yes	Rarb	1.216	0.2771	0.6703	1.762	8.474	1.751e-05	0.169	No	88.4	112	71
Slide-tags	Pregnant vs Nulliparous	056 Sst Chodl Gaba	Yes	Pbx3	1.218	0.2854	0.6559	1.781	8.169	2.902e-05	0.169	No	15	89	64
Slide-tags	Pregnant vs Nulliparous	056 Sst Chodl Gaba	Yes	Slc24a4	1.708	0.4464	0.828	2.587	5.609	0.0001693	0.3944	No	8.3	31	13
Slide-tags	Pregnant vs Nulliparous	056 Sst Chodl Gaba	Yes	Nfia	-2.076	0.557	-3.174	-0.9788	6.57	0.0002445	0.44	No	25.2	15	57
Slide-tags	Pregnant vs Nulliparous	056 Sst Chodl Gaba	Yes	Il1rapl2	-1.109	0.3064	-1.713	-0.5056	8.724	0.0003631	0.4512	No	37	38	70
Slide-tags	Pregnant vs Nulliparous	056 Sst Chodl Gaba	Yes	Syt6	1.315	0.3883	0.5501	2.08	6.399	0.0008335	0.5782	No	89.9	48	25
Slide-tags	Pregnant vs Nulliparous	056 Sst Chodl Gaba	Yes	Grm8	-1.125	0.3325	-1.78	-0.4699	8.105	0.0008442	0.5782	No	34.1	38	89
Slide-tags	Pregnant vs Nulliparous	056 Sst Chodl Gaba	Yes	Meis2	0.845	0.263	0.3267	1.363	9.171	0.001508	0.864	No	22	128	103
Slide-tags	Pregnant vs Nulliparous	056 Sst Chodl Gaba	Yes	Zeb2	-1.342	0.4234	-2.176	-0.5074	7.118	0.001744	0.864	No	18.9	27	65
Slide-tags	Pregnant vs Nulliparous	056 Sst Chodl Gaba	Yes	Tacr1	0.9527	0.3058	0.35	1.555	8.06	0.002079	0.8959	No	88.1	57	53
Slide-tags	Pregnant vs Nulliparous	056 Sst Chodl Gaba	Yes	Fstl4	0.9278	0.3072	0.3223	1.533	7.7	0.002823	1	No	42.9	71	59
Slide-tags	Pregnant vs Nulliparous	056 Sst Chodl Gaba	Yes	Ets2	1.653	0.5978	0.475	2.831	4.678	0.006163	1	No	40.9	20	10
Slide-tags	Pregnant vs Nulliparous	056 Sst Chodl Gaba	Yes	Ppp1r2	0.9139	0.3411	0.2417	1.586	7.241	0.007933	1	No	88.9	78	52
Slide-tags	Pregnant vs Nulliparous	056 Sst Chodl Gaba	Yes	Tac1	1.04	0.4078	0.2367	1.844	6.373	0.01141	1	No	25.4	56	30
Slide-tags	Pregnant vs Nulliparous	056 Sst Chodl Gaba	Yes	Sst	0.7171	0.2961	0.1336	1.301	8.295	0.01624	1	No	99.2	73	68
Slide-tags	Pregnant vs Nulliparous	056 Sst Chodl Gaba	Yes	Kcnj3	-0.7965	0.3295	-1.446	-0.1471	7.952	0.01645	1	No	34.8	57	103
Slide-tags	Pregnant vs Nulliparous	056 Sst Chodl Gaba	Yes	Foxp2	0.7071	0.2939	0.1279	1.286	8.133	0.01696	1	No	11.9	68	60
Slide-tags	Pregnant vs Nulliparous	056 Sst Chodl Gaba	Yes	Galnt18	0.7025	0.2992	0.1128	1.292	7.949	0.01976	1	No	65.9	99	73
Slide-tags	Pregnant vs Nulliparous	056 Sst Chodl Gaba	Yes	Pik3cb	1.124	0.4789	0.1803	2.068	5.708	0.0198	1	No	71.3	30	19
Slide-tags	Pregnant vs Nulliparous	056 Sst Chodl Gaba	Yes	Stk32a	1.135	0.4845	0.1801	2.09	5.526	0.02004	1	No	11.3	26	15
Slide-tags	Pregnant vs Nulliparous	056 Sst Chodl Gaba	Yes	Trpc7	0.9358	0.4075	0.1327	1.739	6.437	0.0226	1	No	53.2	37	31
Slide-tags	Pregnant vs Nulliparous	056 Sst Chodl Gaba	Yes	Cdh4	0.6834	0.2981	0.096	1.271	8.063	0.0228	1	No	92.9	94	75
Slide-tags	Pregnant vs Nulliparous	056 Sst Chodl Gaba	Yes	Sox5	-0.894	0.396	-1.674	-0.1136	7.212	0.02494	1	No	13.5	32	62
Slide-tags	Pregnant vs Nulliparous	056 Sst Chodl Gaba	Yes	Rorb	-1.412	0.6304	-2.655	-0.1699	5.86	0.02607	1	No	6.9	13	31
Slide-tags	Pregnant vs Nulliparous	056 Sst Chodl Gaba	Yes	Nfib	-0.8815	0.3947	-1.659	-0.1037	7.224	0.02651	1	No	27.3	37	69
Slide-tags	Pregnant vs Nulliparous	056 Sst Chodl Gaba	Yes	Adgrg6	1.47	0.659	0.1711	2.768	4.87	0.02672	1	No	51.9	18	12
Slide-tags	Pregnant vs Nulliparous	056 Sst Chodl Gaba	Yes	Aldoc	-1.018	0.46	-1.925	-0.1119	6.745	0.02785	1	No	44.8	35	69
Slide-tags	Pregnant vs Nulliparous	056 Sst Chodl Gaba	Yes	Robo1	0.4936	0.2233	0.05351	0.9337	11.15	0.0281	1	No	100	220	248
Slide-tags	Pregnant vs Nulliparous	056 Sst Chodl Gaba	Yes	Dync2h1	0.722	0.3269	0.07772	1.366	7.446	0.02824	1	No	82.1	82	58
Slide-tags	Pregnant vs Nulliparous	056 Sst Chodl Gaba	Yes	Tcaf1	0.6953	0.3174	0.06977	1.321	7.634	0.02953	1	No	99.9	87	69
Slide-tags	Pregnant vs Nulliparous	056 Sst Chodl Gaba	Yes	Slc1a3	-1.262	0.5821	-2.409	-0.1151	6.05	0.03119	1	No	7.5	18	47
Slide-tags	Pregnant vs Nulliparous	056 Sst Chodl Gaba	Yes	Npas2	0.8405	0.3919	0.06821	1.613	6.666	0.03306	1	No	22.7	52	40
Slide-tags	Pregnant vs Nulliparous	056 Sst Chodl Gaba	Yes	Gnal	0.605	0.2828	0.04769	1.162	8.49	0.0335	1	No	98.1	125	112
Slide-tags	Pregnant vs Nulliparous	056 Sst Chodl Gaba	Yes	Btbd9	0.6445	0.3019	0.04969	1.239	7.979	0.03383	1	No	90.8	106	80
Slide-tags	Pregnant vs Nulliparous	056 Sst Chodl Gaba	Yes	Hk1	0.8799	0.4146	0.06289	1.697	6.386	0.03491	1	No	90.8	50	36
Slide-tags	Pregnant vs Nulliparous	056 Sst Chodl Gaba	Yes	Pld5	-0.8554	0.4051	-1.654	-0.05705	7.189	0.03584	1	No	35.6	31	68
Slide-tags	Pregnant vs Nulliparous	056 Sst Chodl Gaba	Yes	Selenos	1.089	0.5205	0.06375	2.115	5.344	0.03747	1	No	45.3	25	14
Slide-tags	Pregnant vs Nulliparous	056 Sst Chodl Gaba	Yes	Apoe	-0.6196	0.2966	-1.204	-0.03511	8.519	0.03784	1	No	14.4	98	160
Slide-tags	Pregnant vs Nulliparous	056 Sst Chodl Gaba	Yes	Atp1b2	-1.286	0.618	-2.504	-0.06786	5.889	0.03863	1	No	83.2	16	39
Slide-tags	Pregnant vs Nulliparous	056 Sst Chodl Gaba	Yes	Lats1	-1.407	0.6783	-2.744	-0.07067	5.495	0.03915	1	No	49	12	30
Slide-tags	Pregnant vs Nulliparous	056 Sst Chodl Gaba	Yes	Fgf1	-0.8013	0.3906	-1.571	-0.03156	7.444	0.04139	1	No	52.3	42	78
Slide-tags	Pregnant vs Nulliparous	056 Sst Chodl Gaba	Yes	Spon1	-1.13	0.5512	-2.216	-0.04383	6.174	0.04152	1	No	15.7	17	46
Slide-tags	Pregnant vs Nulliparous	056 Sst Chodl Gaba	Yes	Dpysl5	0.8287	0.4183	0.004351	1.653	6.355	0.04881	1	No	90.1	46	36
Slide-tags	Pregnant vs Nulliparous	056 Sst Chodl Gaba	Yes	Ufd1	0.956	0.488	-0.005637	1.918	5.611	0.05135	1	No	71	27	17
Slide-tags	Pregnant vs Nulliparous	056 Sst Chodl Gaba	Yes	Bcr	0.6784	0.3463	-0.004056	1.361	7.08	0.05137	1	No	89.6	66	46
Slide-tags	Pregnant vs Nulliparous	056 Sst Chodl Gaba	Yes	Ywhaz	-0.6078	0.3123	-1.223	0.007739	8.222	0.05293	1	No	100	89	152
Slide-tags	Pregnant vs Nulliparous	056 Sst Chodl Gaba	Yes	Msra	0.6665	0.3459	-0.01514	1.348	7.186	0.05526	1	No	52.5	57	52
Slide-tags	Pregnant vs Nulliparous	056 Sst Chodl Gaba	Yes	Gsdme	0.6146	0.3192	-0.01438	1.244	7.702	0.05543	1	No	96	92	74
Slide-tags	Pregnant vs Nulliparous	056 Sst Chodl Gaba	Yes	Med24	1.107	0.5757	-0.02722	2.242	5.135	0.05571	1	No	37.9	24	14
Slide-tags	Pregnant vs Nulliparous	056 Sst Chodl Gaba	Yes	Gpc3	-1.216	0.6325	-2.462	0.03086	5.715	0.0559	1	No	13.7	10	27
Slide-tags	Pregnant vs Nulliparous	056 Sst Chodl Gaba	Yes	Ephb2	-1.301	0.6782	-2.637	0.03589	5.775	0.05642	1	No	72.2	17	41
Slide-tags	Pregnant vs Nulliparous	056 Sst Chodl Gaba	Yes	Pde8b	0.5467	0.2921	-0.02885	1.122	8.302	0.06253	1	No	93.8	124	106
Slide-tags	Pregnant vs Nulliparous	056 Sst Chodl Gaba	Yes	Csf2ra	-1.448	0.7766	-2.978	0.08283	5.136	0.06364	1	No	62	10	28
Slide-tags	Pregnant vs Nulliparous	056 Sst Chodl Gaba	Yes	Sorbs1	0.5383	0.2907	-0.03455	1.111	8.298	0.06538	1	No	97.6	116	102
Slide-tags	Pregnant vs Nulliparous	056 Sst Chodl Gaba	Yes	Gna12	-1.382	0.7528	-2.865	0.102	5.225	0.06781	1	No	38.5	10	26
Slide-tags	Pregnant vs Nulliparous	056 Sst Chodl Gaba	Yes	Ptpra	0.6084	0.3317	-0.04537	1.262	7.428	0.068	1	No	91.6	81	58
Slide-tags	Pregnant vs Nulliparous	056 Sst Chodl Gaba	Yes	Mcu	0.5977	0.328	-0.04867	1.244	7.467	0.06975	1	No	83.8	77	69
Slide-tags	Pregnant vs Nulliparous	056 Sst Chodl Gaba	Yes	Hsd17b4	0.8503	0.4688	-0.07344	1.774	5.796	0.07102	1	No	49.1	32	20
Slide-tags	Pregnant vs Nulliparous	056 Sst Chodl Gaba	Yes	Acvr1	-1.057	0.584	-2.208	0.09361	6.048	0.07159	1	No	56.5	20	43
Slide-tags	Pregnant vs Nulliparous	056 Sst Chodl Gaba	Yes	Ubxn7	0.7534	0.4173	-0.06886	1.576	6.319	0.07233	1	No	74.9	44	30
Slide-tags	Pregnant vs Nulliparous	056 Sst Chodl Gaba	Yes	P2rx4	1.037	0.5767	-0.0994	2.174	5.136	0.07348	1	No	37.9	21	12
Slide-tags	Pregnant vs Nulliparous	056 Sst Chodl Gaba	Yes	Rgs9	0.6188	0.3456	-0.0622	1.3	7.132	0.0747	1	No	75.4	57	49
Slide-tags	Pregnant vs Nulliparous	056 Sst Chodl Gaba	Yes	Kcnk2	0.6871	0.3857	-0.07287	1.447	6.699	0.07616	1	No	91.9	49	39
Slide-tags	Pregnant vs Nulliparous	056 Sst Chodl Gaba	Yes	Nefl	-0.8105	0.4564	-1.71	0.08886	6.574	0.0771	1	No	68.1	31	57
Slide-tags	Pregnant vs Nulliparous	056 Sst Chodl Gaba	Yes	Smpd3	0.6208	0.3496	-0.06811	1.31	7.206	0.07713	1	No	83.7	68	61
Slide-tags	Pregnant vs Nulliparous	056 Sst Chodl Gaba	Yes	Pde7b	0.5535	0.3133	-0.06383	1.171	7.808	0.07862	1	No	33.7	81	64
Slide-tags	Pregnant vs Nulliparous	056 Sst Chodl Gaba	Yes	Ptprk	-0.7845	0.4462	-1.664	0.09485	6.717	0.08011	1	No	23.6	25	48
Slide-tags	Pregnant vs Nulliparous	056 Sst Chodl Gaba	Yes	Abca3	0.7319	0.4174	-0.09052	1.554	6.343	0.08085	1	No	77.3	45	30
Slide-tags	Pregnant vs Nulliparous	056 Sst Chodl Gaba	Yes	Sdk2	0.6978	0.3982	-0.08686	1.482	6.499	0.08106	1	No	66.6	39	31
Slide-tags	Pregnant vs Nulliparous	056 Sst Chodl Gaba	Yes	Rapgef1	0.7212	0.4126	-0.09197	1.534	6.439	0.08188	1	No	78	44	34
Slide-tags	Pregnant vs Nulliparous	056 Sst Chodl Gaba	Yes	Unc5c	0.4745	0.2719	-0.0614	1.01	9.004	0.08239	1	No	96.1	123	138
Slide-tags	Pregnant vs Nulliparous	056 Sst Chodl Gaba	Yes	Tdg	-1.682	0.965	-3.584	0.2197	4.224	0.08271	1	No	49.7	10	18
Slide-tags	Pregnant vs Nulliparous	056 Sst Chodl Gaba	Yes	Vps72	1.267	0.7271	-0.1661	2.7	4.347	0.08285	1	No	46.7	13	10
Slide-tags	Pregnant vs Nulliparous	056 Sst Chodl Gaba	Yes	Ppargc1b	0.735	0.4223	-0.09726	1.567	6.245	0.08317	1	No	67.3	38	29
Slide-tags	Pregnant vs Nulliparous	056 Sst Chodl Gaba	Yes	Supt6	0.7911	0.4554	-0.1064	1.689	6.062	0.08376	1	No	82.9	41	27
Slide-tags	Pregnant vs Nulliparous	056 Sst Chodl Gaba	Yes	Syt4	-0.7176	0.4149	-1.535	0.09999	7.042	0.08507	1	No	98.2	49	79
Slide-tags	Pregnant vs Nulliparous	056 Sst Chodl Gaba	Yes	Vipas39	-1.044	0.608	-2.242	0.1542	5.811	0.08736	1	No	56	17	37
Slide-tags	Pregnant vs Nulliparous	056 Sst Chodl Gaba	Yes	Dnttip1	0.8867	0.5199	-0.1378	1.911	5.4	0.08946	1	No	54.7	23	14
Slide-tags	Pregnant vs Nulliparous	056 Sst Chodl Gaba	Yes	Syt1	0.3671	0.2168	-0.06008	0.7942	11.51	0.09176	1	No	98.2	237	267
Slide-tags	Pregnant vs Nulliparous	056 Sst Chodl Gaba	Yes	Pfkfb2	1.042	0.6172	-0.1744	2.258	5.011	0.09281	1	No	43.5	20	13
Slide-tags	Pregnant vs Nulliparous	056 Sst Chodl Gaba	Yes	Irs1	-1.145	0.679	-2.483	0.1932	5.44	0.09317	1	No	56.5	12	27
Slide-tags	Pregnant vs Nulliparous	056 Sst Chodl Gaba	Yes	Runx2	-0.9671	0.5781	-2.106	0.1722	6.039	0.09578	1	No	19.4	19	44
Slide-tags	Pregnant vs Nulliparous	056 Sst Chodl Gaba	Yes	Rock1	0.5163	0.3091	-0.09285	1.125	7.874	0.09627	1	No	94.9	97	87
Slide-tags	Pregnant vs Nulliparous	056 Sst Chodl Gaba	Yes	Ina	-1.114	0.6695	-2.433	0.2052	5.695	0.09751	1	No	93.3	18	41
Slide-tags	Pregnant vs Nulliparous	056 Sst Chodl Gaba	Yes	Hcn2	-1.158	0.6989	-2.535	0.2191	5.347	0.09888	1	No	70.8	12	30
Slide-tags	Pregnant vs Nulliparous	056 Sst Chodl Gaba	Yes	Bbs7	0.9183	0.5568	-0.179	2.016	5.35	0.1005	1	No	56.2	23	16
Slide-tags	Pregnant vs Nulliparous	056 Sst Chodl Gaba	Yes	Adamts3	0.6503	0.3956	-0.1292	1.43	6.684	0.1016	1	No	47.1	50	32
Slide-tags	Pregnant vs Nulliparous	056 Sst Chodl Gaba	Yes	Ctbp1	-1.017	0.619	-2.237	0.2027	5.651	0.1017	1	No	91.6	16	32
Slide-tags	Pregnant vs Nulliparous	056 Sst Chodl Gaba	Yes	Selenoi	-0.9388	0.5715	-2.065	0.1874	6.023	0.1019	1	No	81.4	19	42
Slide-tags	Pregnant vs Nulliparous	056 Sst Chodl Gaba	Yes	Hibadh	-0.7677	0.4677	-1.689	0.1539	6.459	0.1021	1	No	72.3	26	53
Slide-tags	Pregnant vs Nulliparous	056 Sst Chodl Gaba	Yes	Foxj3	-0.6937	0.423	-1.527	0.1398	6.825	0.1024	1	No	81.4	35	58
Slide-tags	Pregnant vs Nulliparous	056 Sst Chodl Gaba	Yes	Foxp1	0.4439	0.2715	-0.09108	0.9789	9.103	0.1034	1	No	92.3	150	139
Slide-tags	Pregnant vs Nulliparous	056 Sst Chodl Gaba	Yes	Sumo3	-1.068	0.6548	-2.359	0.2222	5.687	0.1042	1	No	87.5	16	36
Slide-tags	Pregnant vs Nulliparous	056 Sst Chodl Gaba	Yes	Ptprz1	-0.6123	0.3755	-1.352	0.1275	7.371	0.1043	1	No	36.4	44	77
Slide-tags	Pregnant vs Nulliparous	056 Sst Chodl Gaba	Yes	Prdx1	-0.8895	0.5458	-1.965	0.186	6.245	0.1046	1	No	67.4	26	51
Slide-tags	Pregnant vs Nulliparous	056 Sst Chodl Gaba	Yes	Mapk3	0.9371	0.5755	-0.1971	2.071	5.15	0.1049	1	No	68.6	17	13
Slide-tags	Pregnant vs Nulliparous	056 Sst Chodl Gaba	Yes	Odc1	-0.9989	0.6139	-2.209	0.2109	5.827	0.1051	1	No	58.4	18	38
Slide-tags	Pregnant vs Nulliparous	056 Sst Chodl Gaba	Yes	Gtf2a2	0.8143	0.5038	-0.1785	1.807	5.601	0.1074	1	No	74.6	28	18
Slide-tags	Pregnant vs Nulliparous	056 Sst Chodl Gaba	Yes	Map6	0.6012	0.3745	-0.1369	1.339	6.874	0.1099	1	No	86.2	57	45
Slide-tags	Pregnant vs Nulliparous	056 Sst Chodl Gaba	Yes	Rhbdl3	0.7264	0.4529	-0.1661	1.619	6.002	0.1102	1	No	38.9	33	22
Slide-tags	Pregnant vs Nulliparous	056 Sst Chodl Gaba	Yes	Micu2	0.6763	0.4251	-0.1614	1.514	6.355	0.113	1	No	79	46	34
Slide-tags	Pregnant vs Nulliparous	056 Sst Chodl Gaba	Yes	Sparc	-1.04	0.6553	-2.331	0.2513	5.65	0.1139	1	No	6.4	14	35
Slide-tags	Pregnant vs Nulliparous	056 Sst Chodl Gaba	Yes	Chrm2	0.5249	0.3312	-0.1277	1.178	7.61	0.1144	1	No	92.3	64	53
Slide-tags	Pregnant vs Nulliparous	056 Sst Chodl Gaba	Yes	Jak2	0.75	0.4754	-0.1869	1.687	5.9	0.1161	1	No	63.2	34	23
Slide-tags	Pregnant vs Nulliparous	056 Sst Chodl Gaba	Yes	Akap5	0.7618	0.4832	-0.1905	1.714	5.672	0.1163	1	No	75.4	29	17
Slide-tags	Pregnant vs Nulliparous	056 Sst Chodl Gaba	Yes	Cntnap5b	0.4576	0.2906	-0.1151	1.03	8.373	0.1168	1	No	77.2	88	94
Slide-tags	Pregnant vs Nulliparous	056 Sst Chodl Gaba	Yes	Bcl11b	0.4545	0.2894	-0.1159	1.025	8.321	0.1178	1	No	97.8	117	112
Slide-tags	Pregnant vs Nulliparous	056 Sst Chodl Gaba	Yes	Srp72	0.7905	0.5045	-0.2037	1.785	5.71	0.1186	1	No	84.2	31	21
Slide-tags	Pregnant vs Nulliparous	056 Sst Chodl Gaba	Yes	Per3	0.8367	0.5348	-0.2171	1.891	5.394	0.1191	1	No	42.1	25	14
Slide-tags	Pregnant vs Nulliparous	056 Sst Chodl Gaba	Yes	Trmt13	0.9167	0.5877	-0.2415	2.075	5.112	0.1202	1	No	48.3	19	12
Slide-tags	Pregnant vs Nulliparous	056 Sst Chodl Gaba	Yes	Dnajc5	-0.6195	0.3988	-1.405	0.1664	7.068	0.1218	1	No	99.7	45	72
Slide-tags	Pregnant vs Nulliparous	056 Sst Chodl Gaba	Yes	Slc45a1	-1.082	0.6979	-2.458	0.293	5.243	0.1224	1	No	67.6	11	26
Slide-tags	Pregnant vs Nulliparous	056 Sst Chodl Gaba	Yes	Ppargc1a	-0.6165	0.3979	-1.401	0.1677	7.024	0.1227	1	No	70.6	39	60
Slide-tags	Pregnant vs Nulliparous	056 Sst Chodl Gaba	Yes	Prmt3	0.7473	0.4825	-0.2035	1.698	5.801	0.1228	1	No	38.2	32	19
Slide-tags	Pregnant vs Nulliparous	056 Sst Chodl Gaba	Yes	Rnf220	-0.9713	0.6277	-2.208	0.2656	5.802	0.1232	1	No	92.7	18	35
Slide-tags	Pregnant vs Nulliparous	056 Sst Chodl Gaba	Yes	Stk38l	-1.125	0.7275	-2.559	0.3081	5.251	0.1233	1	No	43.2	10	27
Slide-tags	Pregnant vs Nulliparous	056 Sst Chodl Gaba	Yes	Timmdc1	0.9114	0.5895	-0.2502	2.073	5.318	0.1235	1	No	62.9	22	20
Slide-tags	Pregnant vs Nulliparous	056 Sst Chodl Gaba	Yes	Abca8b	0.6739	0.436	-0.1853	1.533	6.227	0.1236	1	No	75.8	37	25
Slide-tags	Pregnant vs Nulliparous	056 Sst Chodl Gaba	Yes	Cpeb2	0.5972	0.3867	-0.1647	1.359	6.801	0.1239	1	No	82.5	49	39
Slide-tags	Pregnant vs Nulliparous	056 Sst Chodl Gaba	Yes	Sacm1l	0.5815	0.377	-0.1615	1.324	6.83	0.1244	1	No	86.7	57	43
Slide-tags	Pregnant vs Nulliparous	056 Sst Chodl Gaba	Yes	Synpo	0.9461	0.6151	-0.266	2.158	4.918	0.1254	1	No	21	18	13
Slide-tags	Pregnant vs Nulliparous	056 Sst Chodl Gaba	Yes	Rph3al	1.172	0.765	-0.3354	2.679	4.123	0.1269	1	No	7.6	11	12
Slide-tags	Pregnant vs Nulliparous	056 Sst Chodl Gaba	Yes	Smad1	0.7651	0.5019	-0.224	1.754	5.77	0.1288	1	No	74.6	29	22
Slide-tags	Pregnant vs Nulliparous	056 Sst Chodl Gaba	Yes	Actn2	0.9124	0.5995	-0.2691	2.094	4.934	0.1295	1	No	29.5	19	12
Slide-tags	Pregnant vs Nulliparous	056 Sst Chodl Gaba	Yes	Snf8	0.7627	0.5014	-0.2254	1.751	5.621	0.1297	1	No	81.9	28	21
Slide-tags	Pregnant vs Nulliparous	056 Sst Chodl Gaba	Yes	Adora1	1.034	0.6813	-0.3082	2.377	4.539	0.1303	1	No	22.5	15	10
Slide-tags	Pregnant vs Nulliparous	056 Sst Chodl Gaba	Yes	Edil3	-0.4961	0.3269	-1.14	0.1481	7.983	0.1305	1	No	50	57	97
Slide-tags	Pregnant vs Nulliparous	056 Sst Chodl Gaba	Yes	Pisd	0.8098	0.5342	-0.2428	1.862	5.38	0.1309	1	No	48.9	21	15
Slide-tags	Pregnant vs Nulliparous	056 Sst Chodl Gaba	Yes	Cdh20	-0.8175	0.5401	-1.882	0.2469	6.069	0.1316	1	No	36.8	22	32
Slide-tags	Pregnant vs Nulliparous	056 Sst Chodl Gaba	Yes	Cct3	0.6531	0.4316	-0.1975	1.504	6.225	0.1317	1	No	73.8	37	31
Slide-tags	Pregnant vs Nulliparous	056 Sst Chodl Gaba	Yes	Msmo1	-0.9936	0.657	-2.288	0.301	5.569	0.1318	1	No	55.2	16	31
Slide-tags	Pregnant vs Nulliparous	056 Sst Chodl Gaba	Yes	Kcnh1	0.5188	0.3432	-0.1575	1.195	7.31	0.132	1	No	67.3	69	68
Slide-tags	Pregnant vs Nulliparous	056 Sst Chodl Gaba	Yes	Trpc6	-0.9267	0.6133	-2.135	0.2817	5.852	0.1321	1	No	53.5	16	33
Slide-tags	Pregnant vs Nulliparous	056 Sst Chodl Gaba	Yes	Gria4	-0.3858	0.2559	-0.89	0.1184	9.919	0.133	1	No	99.8	163	198
Slide-tags	Pregnant vs Nulliparous	056 Sst Chodl Gaba	Yes	Grin1	0.4571	0.3042	-0.1424	1.057	7.979	0.1344	1	No	99	97	93
Slide-tags	Pregnant vs Nulliparous	056 Sst Chodl Gaba	Yes	Hsf2	0.9894	0.6587	-0.3086	2.287	4.834	0.1345	1	No	55	21	14
Slide-tags	Pregnant vs Nulliparous	056 Sst Chodl Gaba	Yes	Foxo3	0.6498	0.4332	-0.2038	1.503	6.203	0.135	1	No	58.1	37	28
Slide-tags	Pregnant vs Nulliparous	056 Sst Chodl Gaba	Yes	Commd1	0.9348	0.6239	-0.2947	2.164	5.069	0.1355	1	No	47.8	23	12
Slide-tags	Pregnant vs Nulliparous	056 Sst Chodl Gaba	Yes	Dync1h1	-0.5948	0.3989	-1.381	0.1912	7.306	0.1373	1	No	95.8	60	106
Slide-tags	Pregnant vs Nulliparous	056 Sst Chodl Gaba	Yes	Src	-1.159	0.778	-2.692	0.3742	5.204	0.1377	1	No	61.8	12	32
Slide-tags	Pregnant vs Nulliparous	056 Sst Chodl Gaba	Yes	Vcp	-0.6227	0.4182	-1.447	0.2015	6.856	0.1379	1	No	94.6	37	62
Slide-tags	Pregnant vs Nulliparous	056 Sst Chodl Gaba	Yes	Efna5	-0.437	0.295	-1.018	0.1443	8.708	0.1399	1	No	89.8	88	129
Slide-tags	Pregnant vs Nulliparous	056 Sst Chodl Gaba	Yes	Gnai2	-1.006	0.6791	-2.344	0.3327	5.392	0.1401	1	No	92.3	13	28
Slide-tags	Pregnant vs Nulliparous	056 Sst Chodl Gaba	Yes	Pkig	0.5537	0.3761	-0.1876	1.295	6.882	0.1424	1	No	92.5	60	51
Slide-tags	Pregnant vs Nulliparous	056 Sst Chodl Gaba	Yes	Rfx3	0.4419	0.3014	-0.1521	1.036	8.21	0.144	1	No	93.8	118	104
Slide-tags	Pregnant vs Nulliparous	056 Sst Chodl Gaba	Yes	Mms19	0.8042	0.5491	-0.2778	1.886	5.259	0.1444	1	No	50.1	21	13
Slide-tags	Pregnant vs Nulliparous	056 Sst Chodl Gaba	Yes	Ptpn23	0.9452	0.6457	-0.3272	2.218	4.871	0.1446	1	No	44.6	17	13
Slide-tags	Pregnant vs Nulliparous	056 Sst Chodl Gaba	Yes	Ankrd13a	0.8334	0.5705	-0.2909	1.958	5.302	0.1455	1	No	54.3	21	16
Slide-tags	Pregnant vs Nulliparous	056 Sst Chodl Gaba	Yes	Sgta	0.9111	0.6276	-0.3258	2.148	4.94	0.148	1	No	80.9	21	20
Slide-tags	Pregnant vs Nulliparous	056 Sst Chodl Gaba	Yes	Mbp	-0.4787	0.3302	-1.129	0.172	7.908	0.1486	1	No	69.5	78	106
Slide-tags	Pregnant vs Nulliparous	056 Sst Chodl Gaba	Yes	Ano5	0.8755	0.6081	-0.3228	2.074	5.032	0.1513	1	No	65.6	18	11
Slide-tags	Pregnant vs Nulliparous	056 Sst Chodl Gaba	Yes	Emc3	0.7506	0.5219	-0.278	1.779	5.395	0.1518	1	No	59.3	23	17
Slide-tags	Pregnant vs Nulliparous	056 Sst Chodl Gaba	Yes	Fabp3	-0.8217	0.5736	-1.952	0.3086	5.858	0.1534	1	No	88	20	38
Slide-tags	Pregnant vs Nulliparous	056 Sst Chodl Gaba	Yes	Map2k5	0.5168	0.3615	-0.1957	1.229	7.063	0.1543	1	No	71.8	64	53
Slide-tags	Pregnant vs Nulliparous	056 Sst Chodl Gaba	Yes	Kif5c	-0.4441	0.3109	-1.057	0.1685	8.201	0.1545	1	No	98.2	91	134
Slide-tags	Pregnant vs Nulliparous	056 Sst Chodl Gaba	Yes	Canx	-0.4641	0.3249	-1.104	0.1761	7.942	0.1545	1	No	99.7	81	112
Slide-tags	Pregnant vs Nulliparous	056 Sst Chodl Gaba	Yes	Cltc	-0.4839	0.3388	-1.152	0.1837	7.755	0.1546	1	No	98.1	68	100
Slide-tags	Pregnant vs Nulliparous	056 Sst Chodl Gaba	Yes	Dapk1	0.4366	0.3059	-0.1662	1.039	7.931	0.1549	1	No	82.5	89	79
Slide-tags	Pregnant vs Nulliparous	056 Sst Chodl Gaba	Yes	Kcnc1	0.4987	0.3502	-0.1914	1.189	7.197	0.1558	1	No	92.4	61	54
Slide-tags	Pregnant vs Nulliparous	056 Sst Chodl Gaba	Yes	Snx30	-0.8281	0.5817	-1.975	0.3182	5.841	0.156	1	No	67.3	18	33
Slide-tags	Pregnant vs Nulliparous	056 Sst Chodl Gaba	Yes	Atp6v0a1	0.4126	0.2903	-0.1594	0.9847	8.354	0.1566	1	No	99.6	122	111
Slide-tags	Pregnant vs Nulliparous	056 Sst Chodl Gaba	Yes	Nrip1	0.6041	0.4257	-0.2347	1.443	6.261	0.1572	1	No	77.3	38	29
Slide-tags	Pregnant vs Nulliparous	056 Sst Chodl Gaba	Yes	Nfix	-0.7465	0.5263	-1.784	0.2907	6.129	0.1575	1	No	9	22	42
Slide-tags	Pregnant vs Nulliparous	056 Sst Chodl Gaba	Yes	Srr	0.6402	0.4547	-0.2559	1.536	6.059	0.1606	1	No	72.7	36	26
Slide-tags	Pregnant vs Nulliparous	056 Sst Chodl Gaba	Yes	Cacna1c	0.3583	0.2547	-0.1436	0.8601	9.589	0.1608	1	No	99.3	177	167
Slide-tags	Pregnant vs Nulliparous	056 Sst Chodl Gaba	Yes	Ap1g1	-0.625	0.4446	-1.501	0.2512	6.707	0.1612	1	No	87.8	34	61
Slide-tags	Pregnant vs Nulliparous	056 Sst Chodl Gaba	Yes	Cic	0.925	0.6581	-0.3719	2.222	4.876	0.1613	1	No	59.8	19	14
Slide-tags	Pregnant vs Nulliparous	056 Sst Chodl Gaba	Yes	Prkca	-0.4158	0.2959	-0.9988	0.1672	8.522	0.1613	1	No	94.3	98	109
Slide-tags	Pregnant vs Nulliparous	056 Sst Chodl Gaba	Yes	Synj2bp	0.555	0.395	-0.2233	1.333	6.686	0.1613	1	No	92.7	53	41
Slide-tags	Pregnant vs Nulliparous	056 Sst Chodl Gaba	Yes	Stat5b	0.5769	0.4113	-0.2336	1.387	6.523	0.1621	1	No	82.4	49	42
Slide-tags	Pregnant vs Nulliparous	056 Sst Chodl Gaba	Yes	Ube2m	0.6887	0.492	-0.2809	1.658	5.736	0.163	1	No	95.5	28	22
Slide-tags	Pregnant vs Nulliparous	056 Sst Chodl Gaba	Yes	Slit2	0.4484	0.3205	-0.1832	1.08	7.782	0.1632	1	No	36.1	64	63
Slide-tags	Pregnant vs Nulliparous	056 Sst Chodl Gaba	Yes	Epb41l3	0.3896	0.2796	-0.1613	0.9405	8.696	0.1649	1	No	99.9	121	125
Slide-tags	Pregnant vs Nulliparous	056 Sst Chodl Gaba	Yes	Lrrtm3	0.3727	0.2677	-0.1548	0.9001	9.057	0.1652	1	No	74.9	129	134
Slide-tags	Pregnant vs Nulliparous	056 Sst Chodl Gaba	Yes	Hspd1	-0.6624	0.4759	-1.6	0.2755	6.417	0.1654	1	No	84.3	27	53
Slide-tags	Pregnant vs Nulliparous	056 Sst Chodl Gaba	Yes	Tmem63b	0.5357	0.3849	-0.2229	1.294	6.736	0.1654	1	No	87.4	53	41
Slide-tags	Pregnant vs Nulliparous	056 Sst Chodl Gaba	Yes	Fbxo41	0.5728	0.4118	-0.2388	1.384	6.455	0.1657	1	No	78.7	44	37
Slide-tags	Pregnant vs Nulliparous	056 Sst Chodl Gaba	Yes	Asic1	0.7879	0.5671	-0.3297	1.905	5.273	0.1661	1	No	61.4	21	16
Slide-tags	Pregnant vs Nulliparous	056 Sst Chodl Gaba	Yes	Sema3e	-0.9332	0.6738	-2.261	0.3946	5.47	0.1674	1	No	17.9	13	25
Slide-tags	Pregnant vs Nulliparous	056 Sst Chodl Gaba	Yes	Cdh9	-0.5739	0.4161	-1.394	0.2462	6.973	0.1693	1	No	53.9	32	52
Slide-tags	Pregnant vs Nulliparous	056 Sst Chodl Gaba	Yes	Ryr3	0.3618	0.2638	-0.1581	0.8818	9.161	0.1716	1	No	88.7	130	141
Slide-tags	Pregnant vs Nulliparous	056 Sst Chodl Gaba	Yes	Tmem106b	0.6147	0.4483	-0.2688	1.498	6.067	0.1717	1	No	87.3	36	25
Slide-tags	Pregnant vs Nulliparous	056 Sst Chodl Gaba	Yes	Rlim	0.764	0.558	-0.3355	1.864	5.347	0.1723	1	No	75.4	22	16
Slide-tags	Pregnant vs Nulliparous	056 Sst Chodl Gaba	Yes	Cntn6	0.4767	0.3484	-0.2099	1.163	7.291	0.1726	1	No	47.8	54	51
Slide-tags	Pregnant vs Nulliparous	056 Sst Chodl Gaba	Yes	Trim2	0.3839	0.2813	-0.1704	0.9381	8.61	0.1737	1	No	99.9	136	136
Slide-tags	Pregnant vs Nulliparous	056 Sst Chodl Gaba	Yes	Syn3	0.4106	0.3009	-0.1825	1.004	8.101	0.1738	1	No	95.3	101	94
Slide-tags	Pregnant vs Nulliparous	056 Sst Chodl Gaba	Yes	Anapc16	0.9089	0.6664	-0.4043	2.222	4.764	0.174	1	No	76.2	16	11
Slide-tags	Pregnant vs Nulliparous	056 Sst Chodl Gaba	Yes	Mmp16	-0.3947	0.2898	-0.9658	0.1764	8.667	0.1746	1	No	98.2	102	142
Slide-tags	Pregnant vs Nulliparous	056 Sst Chodl Gaba	Yes	Rab11a	-0.7406	0.544	-1.813	0.3314	6.027	0.1747	1	No	82.4	21	37
Slide-tags	Pregnant vs Nulliparous	056 Sst Chodl Gaba	Yes	Got2	-0.6174	0.4535	-1.511	0.2764	6.562	0.1748	1	No	93.8	34	54
Slide-tags	Pregnant vs Nulliparous	056 Sst Chodl Gaba	Yes	Cacng3	0.4862	0.3573	-0.2178	1.19	7.105	0.1749	1	No	91.5	63	57
Slide-tags	Pregnant vs Nulliparous	056 Sst Chodl Gaba	Yes	Gtf2i	0.4683	0.3456	-0.2127	1.149	7.288	0.1767	1	No	90.1	66	56
Slide-tags	Pregnant vs Nulliparous	056 Sst Chodl Gaba	Yes	Peg10	-1.193	0.8811	-2.929	0.5434	4.355	0.1771	1	No	30.8	12	14
Slide-tags	Pregnant vs Nulliparous	056 Sst Chodl Gaba	Yes	Mtf1	0.7877	0.5819	-0.3589	1.934	5.202	0.1772	1	No	53.1	22	14
Slide-tags	Pregnant vs Nulliparous	056 Sst Chodl Gaba	Yes	Afg3l2	-0.6465	0.4776	-1.588	0.2946	6.307	0.1772	1	No	68.7	28	42
Slide-tags	Pregnant vs Nulliparous	056 Sst Chodl Gaba	Yes	Acp2	-0.978	0.7234	-2.404	0.4475	5.147	0.1777	1	No	77.7	12	23
Slide-tags	Pregnant vs Nulliparous	056 Sst Chodl Gaba	Yes	Grm4	0.7497	0.5592	-0.3523	1.852	5.317	0.1814	1	No	44.5	22	15
Slide-tags	Pregnant vs Nulliparous	056 Sst Chodl Gaba	Yes	Sf1	-0.8061	0.6017	-1.992	0.3796	5.851	0.1817	1	No	81.2	19	41
Slide-tags	Pregnant vs Nulliparous	056 Sst Chodl Gaba	Yes	Rpn1	0.5934	0.4439	-0.2812	1.468	6.161	0.1826	1	No	76.9	36	30
Slide-tags	Pregnant vs Nulliparous	056 Sst Chodl Gaba	Yes	Dscaml1	0.3831	0.2866	-0.1817	0.9479	8.429	0.1827	1	No	94.6	107	105
Slide-tags	Pregnant vs Nulliparous	056 Sst Chodl Gaba	Yes	Olfm3	0.386	0.289	-0.1834	0.9555	8.431	0.1829	1	No	80.9	95	87
Slide-tags	Pregnant vs Nulliparous	056 Sst Chodl Gaba	Yes	Ap3s2	0.7764	0.5827	-0.3718	1.925	5.226	0.1841	1	No	74.9	21	15
Slide-tags	Pregnant vs Nulliparous	056 Sst Chodl Gaba	Yes	Psma4	-0.8743	0.6562	-2.167	0.4189	5.671	0.1841	1	No	56.2	16	36
Slide-tags	Pregnant vs Nulliparous	056 Sst Chodl Gaba	Yes	Gabpb1	-0.885	0.6645	-2.195	0.4245	5.615	0.1843	1	No	47.2	17	34
Slide-tags	Pregnant vs Nulliparous	056 Sst Chodl Gaba	Yes	Il11ra1	0.7191	0.5407	-0.3464	1.785	5.39	0.1849	1	No	38.9	24	18
Slide-tags	Pregnant vs Nulliparous	056 Sst Chodl Gaba	Yes	B3glct	-0.7691	0.5789	-1.91	0.3717	5.807	0.1853	1	No	35.5	16	34
Slide-tags	Pregnant vs Nulliparous	056 Sst Chodl Gaba	Yes	Mxd4	0.6574	0.4957	-0.3194	1.634	5.677	0.1861	1	No	38.2	29	18
Slide-tags	Pregnant vs Nulliparous	056 Sst Chodl Gaba	Yes	Tox3	0.4793	0.3616	-0.2333	1.192	7.165	0.1863	1	No	95.4	52	55
Slide-tags	Pregnant vs Nulliparous	056 Sst Chodl Gaba	Yes	Ntrk3	0.3423	0.2584	-0.167	0.8516	9.399	0.1867	1	No	91.8	161	155
Slide-tags	Pregnant vs Nulliparous	056 Sst Chodl Gaba	Yes	Ncan	-0.6962	0.526	-1.733	0.3403	6.11	0.187	1	No	62.8	19	45
Slide-tags	Pregnant vs Nulliparous	056 Sst Chodl Gaba	Yes	Ikzf2	0.7322	0.554	-0.3595	1.824	5.372	0.1876	1	No	36.6	19	15
Slide-tags	Pregnant vs Nulliparous	056 Sst Chodl Gaba	Yes	Dvl2	0.8596	0.6504	-0.4221	2.141	4.845	0.1876	1	No	17.7	17	10
Slide-tags	Pregnant vs Nulliparous	056 Sst Chodl Gaba	Yes	Dtnbp1	0.656	0.4967	-0.3227	1.635	5.715	0.1879	1	No	69.7	28	21
Slide-tags	Pregnant vs Nulliparous	056 Sst Chodl Gaba	Yes	Ptch1	0.5768	0.4377	-0.2857	1.439	6.206	0.1889	1	No	59.3	40	31
Slide-tags	Pregnant vs Nulliparous	056 Sst Chodl Gaba	Yes	Pja1	-0.9256	0.7025	-2.31	0.4588	5.304	0.189	1	No	94.5	13	29
Slide-tags	Pregnant vs Nulliparous	056 Sst Chodl Gaba	Yes	Actr2	-0.5307	0.4033	-1.325	0.264	7.025	0.1895	1	No	97.9	44	70
Slide-tags	Pregnant vs Nulliparous	056 Sst Chodl Gaba	Yes	Srsf4	0.5573	0.4237	-0.2777	1.392	6.372	0.1898	1	No	76.3	41	36
Slide-tags	Pregnant vs Nulliparous	056 Sst Chodl Gaba	Yes	Cdk5	-0.9924	0.7568	-2.484	0.4989	5.041	0.1911	1	No	60.4	13	24
Slide-tags	Pregnant vs Nulliparous	056 Sst Chodl Gaba	Yes	Slc6a8	-0.9277	0.7079	-2.323	0.4673	5.028	0.1914	1	No	44.8	11	19
Slide-tags	Pregnant vs Nulliparous	056 Sst Chodl Gaba	Yes	Pgr	0.6737	0.5144	-0.3401	1.687	5.54	0.1917	1	No	73.2	22	17
Slide-tags	Pregnant vs Nulliparous	056 Sst Chodl Gaba	Yes	Ndst3	0.475	0.3633	-0.2408	1.191	7.107	0.1923	1	No	64.1	49	54
Slide-tags	Pregnant vs Nulliparous	056 Sst Chodl Gaba	Yes	Maf	-0.8138	0.6228	-2.041	0.4135	5.656	0.1926	1	No	55.9	14	30
Slide-tags	Pregnant vs Nulliparous	056 Sst Chodl Gaba	Yes	Ddx6	-0.4639	0.355	-1.163	0.2358	7.492	0.1927	1	No	97.3	57	92
Slide-tags	Pregnant vs Nulliparous	056 Sst Chodl Gaba	Yes	Txlna	-1.09	0.8381	-2.742	0.5614	4.8	0.1947	1	No	37.4	10	25
Slide-tags	Pregnant vs Nulliparous	056 Sst Chodl Gaba	Yes	Plxdc2	-0.4426	0.3405	-1.114	0.2284	7.731	0.195	1	No	56.5	54	87
Slide-tags	Pregnant vs Nulliparous	056 Sst Chodl Gaba	Yes	Rab6a	-0.4661	0.3589	-1.173	0.2411	7.529	0.1953	1	No	99.9	64	99
Slide-tags	Pregnant vs Nulliparous	056 Sst Chodl Gaba	Yes	Edc4	0.7229	0.5598	-0.3804	1.826	5.256	0.198	1	No	34	22	16
Slide-tags	Pregnant vs Nulliparous	056 Sst Chodl Gaba	Yes	Rbms1	0.407	0.3156	-0.215	1.029	7.784	0.1985	1	No	69.4	77	71
Slide-tags	Pregnant vs Nulliparous	056 Sst Chodl Gaba	Yes	Ube2i	0.7294	0.5658	-0.3856	1.844	5.408	0.1987	1	No	63.4	26	17
Slide-tags	Pregnant vs Nulliparous	056 Sst Chodl Gaba	Yes	Kdm1a	-0.5653	0.4386	-1.43	0.299	6.703	0.1988	1	No	83	34	60
Slide-tags	Pregnant vs Nulliparous	056 Sst Chodl Gaba	Yes	Tle1	-0.6216	0.483	-1.573	0.3302	6.426	0.1994	1	No	34.7	31	50
Slide-tags	Pregnant vs Nulliparous	056 Sst Chodl Gaba	Yes	Clu	-0.4967	0.3865	-1.258	0.2651	7.086	0.2002	1	No	81.5	47	70
Slide-tags	Pregnant vs Nulliparous	056 Sst Chodl Gaba	Yes	Hsph1	-0.5394	0.4206	-1.368	0.2893	6.977	0.2009	1	No	96.2	50	81
Slide-tags	Pregnant vs Nulliparous	056 Sst Chodl Gaba	Yes	Spop	-0.4522	0.3529	-1.148	0.2432	7.553	0.2014	1	No	98.9	65	100
Slide-tags	Pregnant vs Nulliparous	056 Sst Chodl Gaba	Yes	Rad23b	0.5484	0.4286	-0.2962	1.393	6.365	0.202	1	No	93.2	42	34
Slide-tags	Pregnant vs Nulliparous	056 Sst Chodl Gaba	Yes	Ppp3r1	-0.4292	0.3357	-1.091	0.2324	7.744	0.2025	1	No	98.3	72	110
Slide-tags	Pregnant vs Nulliparous	056 Sst Chodl Gaba	Yes	Pex3	0.6438	0.5043	-0.3499	1.637	5.704	0.203	1	No	52.8	25	21
Slide-tags	Pregnant vs Nulliparous	056 Sst Chodl Gaba	Yes	Apc	-0.3698	0.2902	-0.9417	0.2021	8.708	0.2039	1	No	99.6	112	163
Slide-tags	Pregnant vs Nulliparous	056 Sst Chodl Gaba	Yes	Slit3	0.3976	0.3121	-0.2174	1.013	7.995	0.2039	1	No	30.1	89	72
Slide-tags	Pregnant vs Nulliparous	056 Sst Chodl Gaba	Yes	Smad4	0.6039	0.4744	-0.3309	1.539	5.848	0.2043	1	No	78.5	29	25
Slide-tags	Pregnant vs Nulliparous	056 Sst Chodl Gaba	Yes	Sox6	0.3356	0.2637	-0.184	0.8552	9.516	0.2045	1	No	100	82	111
Slide-tags	Pregnant vs Nulliparous	056 Sst Chodl Gaba	Yes	Mta1	0.7506	0.5904	-0.4129	1.914	5.191	0.2049	1	No	66.6	21	14
Slide-tags	Pregnant vs Nulliparous	056 Sst Chodl Gaba	Yes	Pianp	0.5334	0.4197	-0.2937	1.361	6.483	0.2051	1	No	98.4	53	40
Slide-tags	Pregnant vs Nulliparous	056 Sst Chodl Gaba	Yes	Wdtc1	-0.7741	0.6142	-1.985	0.4363	5.627	0.2089	1	No	49.8	17	30
Slide-tags	Pregnant vs Nulliparous	056 Sst Chodl Gaba	Yes	Ankle2	0.6774	0.5396	-0.386	1.741	5.538	0.2107	1	No	42.5	24	22
Slide-tags	Pregnant vs Nulliparous	056 Sst Chodl Gaba	Yes	Fancl	0.7295	0.5812	-0.4159	1.875	5.178	0.2108	1	No	38	20	13
Slide-tags	Pregnant vs Nulliparous	056 Sst Chodl Gaba	Yes	Opa1	0.4721	0.3769	-0.2706	1.215	6.898	0.2117	1	No	88.3	62	53
Slide-tags	Pregnant vs Nulliparous	056 Sst Chodl Gaba	Yes	Fstl1	0.9582	0.7655	-0.5503	2.467	4.139	0.212	1	No	43.7	11	10
Slide-tags	Pregnant vs Nulliparous	056 Sst Chodl Gaba	Yes	Nampt	-0.8194	0.6557	-2.112	0.4728	5.457	0.2128	1	No	61.2	14	29
Slide-tags	Pregnant vs Nulliparous	056 Sst Chodl Gaba	Yes	Rheb	-0.4822	0.3862	-1.243	0.2788	7.091	0.213	1	No	94.3	48	66
Slide-tags	Pregnant vs Nulliparous	056 Sst Chodl Gaba	Yes	Plxna2	0.378	0.3029	-0.2188	0.9749	8.031	0.2133	1	No	90.7	92	92
Slide-tags	Pregnant vs Nulliparous	056 Sst Chodl Gaba	Yes	Stag2	-0.5564	0.4459	-1.435	0.3223	6.723	0.2134	1	No	86.1	38	63
Slide-tags	Pregnant vs Nulliparous	056 Sst Chodl Gaba	Yes	Tppp	-0.537	0.4306	-1.386	0.3115	6.67	0.2137	1	No	95.6	36	57
Slide-tags	Pregnant vs Nulliparous	056 Sst Chodl Gaba	Yes	Men1	0.8038	0.6472	-0.4716	2.079	4.829	0.2155	1	No	45.7	16	10
Slide-tags	Pregnant vs Nulliparous	056 Sst Chodl Gaba	Yes	Bcl7c	0.7658	0.6172	-0.4504	1.982	5.075	0.216	1	No	61.2	19	12
Slide-tags	Pregnant vs Nulliparous	056 Sst Chodl Gaba	Yes	Crym	0.7011	0.5652	-0.4127	1.815	5.295	0.2161	1	No	8.9	23	14
Slide-tags	Pregnant vs Nulliparous	056 Sst Chodl Gaba	Yes	P4hb	0.913	0.7365	-0.5384	2.364	4.315	0.2164	1	No	66	13	11
Slide-tags	Pregnant vs Nulliparous	056 Sst Chodl Gaba	Yes	Eps15	-0.5878	0.4745	-1.523	0.3472	6.372	0.2167	1	No	86.4	29	51
Slide-tags	Pregnant vs Nulliparous	056 Sst Chodl Gaba	Yes	Invs	-0.8044	0.6497	-2.085	0.476	5.684	0.217	1	No	46.8	19	36
Slide-tags	Pregnant vs Nulliparous	056 Sst Chodl Gaba	Yes	Qsox1	0.769	0.6242	-0.461	1.999	4.883	0.2192	1	No	36.6	17	10
Slide-tags	Pregnant vs Nulliparous	056 Sst Chodl Gaba	Yes	Cr1l	-0.6906	0.5605	-1.795	0.414	5.803	0.2192	1	No	44.1	19	31
Slide-tags	Pregnant vs Nulliparous	056 Sst Chodl Gaba	Yes	Grm1	-0.3534	0.287	-0.919	0.2121	8.736	0.2194	1	No	93.5	94	127
Slide-tags	Pregnant vs Nulliparous	056 Sst Chodl Gaba	Yes	Fto	0.3722	0.3023	-0.2234	0.9679	8.087	0.2194	1	No	98.9	110	103
Slide-tags	Pregnant vs Nulliparous	056 Sst Chodl Gaba	Yes	Togaram1	0.5172	0.4207	-0.3119	1.346	6.405	0.2202	1	No	78.1	43	36
Slide-tags	Pregnant vs Nulliparous	056 Sst Chodl Gaba	Yes	Grik3	-0.4111	0.3344	-1.07	0.2479	7.834	0.2203	1	No	95.8	65	92
Slide-tags	Pregnant vs Nulliparous	056 Sst Chodl Gaba	Yes	Homer1	-0.4279	0.3481	-1.114	0.2581	7.505	0.2203	1	No	86.8	62	97
Slide-tags	Pregnant vs Nulliparous	056 Sst Chodl Gaba	Yes	Dmd	-0.3189	0.2602	-0.8317	0.1939	9.698	0.2217	1	No	91.8	133	178
Slide-tags	Pregnant vs Nulliparous	056 Sst Chodl Gaba	Yes	Dkk3	0.7627	0.6227	-0.4644	1.99	5	0.2219	1	No	52	19	11
Slide-tags	Pregnant vs Nulliparous	056 Sst Chodl Gaba	Yes	Numb	0.4535	0.3713	-0.2782	1.185	6.934	0.2232	1	No	75.2	56	50
Slide-tags	Pregnant vs Nulliparous	056 Sst Chodl Gaba	Yes	Frrs1l	-0.4706	0.3869	-1.233	0.2919	7.141	0.2252	1	No	98.4	50	78
Slide-tags	Pregnant vs Nulliparous	056 Sst Chodl Gaba	Yes	Chrna7	0.6504	0.536	-0.406	1.707	5.68	0.2263	1	No	49.6	32	24
Slide-tags	Pregnant vs Nulliparous	056 Sst Chodl Gaba	Yes	Mtor	-0.6812	0.5623	-1.789	0.4269	6.031	0.227	1	No	74.3	27	43
Slide-tags	Pregnant vs Nulliparous	056 Sst Chodl Gaba	Yes	Cacnb1	0.7513	0.6243	-0.4789	1.982	4.986	0.2301	1	No	52.5	18	12
Slide-tags	Pregnant vs Nulliparous	056 Sst Chodl Gaba	Yes	Nell1	0.339	0.282	-0.2167	0.8948	8.841	0.2305	1	No	98.7	101	110
Slide-tags	Pregnant vs Nulliparous	056 Sst Chodl Gaba	Yes	Trpc4	-0.4259	0.3547	-1.125	0.2732	7.527	0.2312	1	No	65.6	44	74
Slide-tags	Pregnant vs Nulliparous	056 Sst Chodl Gaba	Yes	Gabbr2	-0.3927	0.3275	-1.038	0.2528	8.023	0.2318	1	No	95.4	78	125
Slide-tags	Pregnant vs Nulliparous	056 Sst Chodl Gaba	Yes	Kcnc2	0.3171	0.2646	-0.2044	0.8385	9.476	0.2321	1	No	100	121	131
Slide-tags	Pregnant vs Nulliparous	056 Sst Chodl Gaba	Yes	Syp	0.4161	0.3475	-0.2687	1.101	7.346	0.2324	1	No	100	69	65
Slide-tags	Pregnant vs Nulliparous	056 Sst Chodl Gaba	Yes	Ank	0.396	0.3315	-0.2572	1.049	7.497	0.2335	1	No	92.7	73	74
Slide-tags	Pregnant vs Nulliparous	056 Sst Chodl Gaba	Yes	Sema3a	-0.6301	0.5277	-1.67	0.4098	6.086	0.2337	1	No	47.6	17	35
Slide-tags	Pregnant vs Nulliparous	056 Sst Chodl Gaba	Yes	Dixdc1	0.4783	0.4011	-0.3121	1.269	6.596	0.2344	1	No	86.2	44	39
Slide-tags	Pregnant vs Nulliparous	056 Sst Chodl Gaba	Yes	Wwox	-0.3543	0.2973	-0.9401	0.2315	8.564	0.2346	1	No	90	91	138
Slide-tags	Pregnant vs Nulliparous	056 Sst Chodl Gaba	Yes	Myh9	0.7	0.5874	-0.4577	1.858	5.242	0.2347	1	No	36.9	23	19
Slide-tags	Pregnant vs Nulliparous	056 Sst Chodl Gaba	Yes	Cnp	-0.7683	0.6457	-2.041	0.5041	5.558	0.2353	1	No	32.5	16	33
Slide-tags	Pregnant vs Nulliparous	056 Sst Chodl Gaba	Yes	Aebp2	-0.7573	0.6378	-2.014	0.4996	5.736	0.2363	1	No	72.3	18	38
Slide-tags	Pregnant vs Nulliparous	056 Sst Chodl Gaba	Yes	Tecpr2	-0.6825	0.5749	-1.815	0.4504	5.914	0.2364	1	No	64	23	35
Slide-tags	Pregnant vs Nulliparous	056 Sst Chodl Gaba	Yes	Grik1	-0.3353	0.283	-0.8931	0.2225	8.914	0.2374	1	No	94.9	85	116
Slide-tags	Pregnant vs Nulliparous	056 Sst Chodl Gaba	Yes	Mfn1	-0.5205	0.4403	-1.388	0.3471	6.76	0.2384	1	No	77	41	58
Slide-tags	Pregnant vs Nulliparous	056 Sst Chodl Gaba	Yes	Hras	0.5174	0.4386	-0.3469	1.382	6.197	0.2394	1	No	98.6	38	41
Slide-tags	Pregnant vs Nulliparous	056 Sst Chodl Gaba	Yes	Hpcal4	-0.428	0.3635	-1.144	0.2884	7.331	0.2403	1	No	86.4	57	90
Slide-tags	Pregnant vs Nulliparous	056 Sst Chodl Gaba	Yes	Impact	-0.407	0.3459	-1.089	0.2745	7.664	0.2405	1	No	100	72	99
Slide-tags	Pregnant vs Nulliparous	056 Sst Chodl Gaba	Yes	Ccp110	-0.8265	0.7023	-2.21	0.5575	5.275	0.2405	1	No	50.2	12	24
Slide-tags	Pregnant vs Nulliparous	056 Sst Chodl Gaba	Yes	Fat1	-0.8227	0.7005	-2.203	0.5578	5.212	0.2415	1	No	14	13	19
Slide-tags	Pregnant vs Nulliparous	056 Sst Chodl Gaba	Yes	Ptprn2	0.2927	0.2494	-0.1987	0.7841	9.862	0.2417	1	No	99.8	186	201
Slide-tags	Pregnant vs Nulliparous	056 Sst Chodl Gaba	Yes	Ogdh	0.4171	0.3555	-0.2835	1.118	7.148	0.242	1	No	94.9	59	53
Slide-tags	Pregnant vs Nulliparous	056 Sst Chodl Gaba	Yes	Syn2	0.3257	0.2777	-0.2216	0.873	8.722	0.2421	1	No	100	138	133
Slide-tags	Pregnant vs Nulliparous	056 Sst Chodl Gaba	Yes	Xpa	0.5311	0.4537	-0.363	1.425	6.048	0.243	1	No	57.5	32	24
Slide-tags	Pregnant vs Nulliparous	056 Sst Chodl Gaba	Yes	Crocc	-0.6091	0.5206	-1.635	0.4168	6.07	0.2433	1	No	43.6	24	35
Slide-tags	Pregnant vs Nulliparous	056 Sst Chodl Gaba	Yes	Stat3	0.721	0.6165	-0.494	1.936	5.112	0.2435	1	No	63.8	20	14
Slide-tags	Pregnant vs Nulliparous	056 Sst Chodl Gaba	Yes	Eed	0.7001	0.5995	-0.4812	1.881	5.102	0.2441	1	No	40.6	17	10
Slide-tags	Pregnant vs Nulliparous	056 Sst Chodl Gaba	Yes	Ckb	-0.3428	0.2936	-0.9213	0.2357	8.562	0.2441	1	No	91.5	120	168
Slide-tags	Pregnant vs Nulliparous	056 Sst Chodl Gaba	Yes	Mttp	0.5616	0.481	-0.3862	1.509	5.826	0.2442	1	No	52.7	29	21
Slide-tags	Pregnant vs Nulliparous	056 Sst Chodl Gaba	Yes	Ap2b1	0.3714	0.3187	-0.2566	0.9994	7.731	0.2451	1	No	97.5	89	79
Slide-tags	Pregnant vs Nulliparous	056 Sst Chodl Gaba	Yes	Bach2	0.4013	0.3448	-0.2781	1.081	7.383	0.2457	1	No	93.3	70	61
Slide-tags	Pregnant vs Nulliparous	056 Sst Chodl Gaba	Yes	Sgcd	0.3037	0.2611	-0.2108	0.8182	9.328	0.246	1	No	55.4	122	111
Slide-tags	Pregnant vs Nulliparous	056 Sst Chodl Gaba	Yes	Cntnap4	0.3491	0.3004	-0.2429	0.9411	8.167	0.2464	1	No	90.6	73	83
Slide-tags	Pregnant vs Nulliparous	056 Sst Chodl Gaba	Yes	Appl1	0.4165	0.3584	-0.2897	1.123	7.192	0.2464	1	No	94.5	68	61
Slide-tags	Pregnant vs Nulliparous	056 Sst Chodl Gaba	Yes	Bcar1	0.7661	0.6598	-0.5342	2.066	4.938	0.2469	1	No	43.6	18	13
Slide-tags	Pregnant vs Nulliparous	056 Sst Chodl Gaba	Yes	Becn1	-0.6836	0.5901	-1.846	0.4792	5.819	0.2479	1	No	77.1	19	36
Slide-tags	Pregnant vs Nulliparous	056 Sst Chodl Gaba	Yes	Rif1	-0.5793	0.5	-1.565	0.4061	6.244	0.2479	1	No	84.7	26	43
Slide-tags	Pregnant vs Nulliparous	056 Sst Chodl Gaba	Yes	Sptan1	0.3506	0.3029	-0.2463	0.9474	8.085	0.2483	1	No	97	104	111
Slide-tags	Pregnant vs Nulliparous	056 Sst Chodl Gaba	Yes	Eno1	0.6423	0.5552	-0.4518	1.736	5.351	0.2486	1	No	67.1	21	16
Slide-tags	Pregnant vs Nulliparous	056 Sst Chodl Gaba	Yes	Psen1	0.6031	0.5214	-0.4243	1.631	5.614	0.2486	1	No	64.2	26	20
Slide-tags	Pregnant vs Nulliparous	056 Sst Chodl Gaba	Yes	Sptlc2	0.5234	0.453	-0.3693	1.416	6.132	0.2492	1	No	61.8	37	28
Slide-tags	Pregnant vs Nulliparous	056 Sst Chodl Gaba	Yes	Micu1	0.4478	0.3876	-0.316	1.212	6.755	0.2492	1	No	84.2	49	45
Slide-tags	Pregnant vs Nulliparous	056 Sst Chodl Gaba	Yes	Samd8	-0.8439	0.7328	-2.288	0.6002	5.333	0.2507	1	No	76.4	18	30
Slide-tags	Pregnant vs Nulliparous	056 Sst Chodl Gaba	Yes	Dctn4	-0.5009	0.4351	-1.358	0.3565	6.581	0.2509	1	No	85.4	33	50
Slide-tags	Pregnant vs Nulliparous	056 Sst Chodl Gaba	Yes	Chrm1	0.6516	0.5661	-0.4639	1.767	5.341	0.2509	1	No	18.7	21	18
Slide-tags	Pregnant vs Nulliparous	056 Sst Chodl Gaba	Yes	Ivd	-0.7585	0.6594	-2.058	0.5408	5.611	0.2512	1	No	62	19	34
Slide-tags	Pregnant vs Nulliparous	056 Sst Chodl Gaba	Yes	Miga1	0.483	0.4205	-0.3456	1.312	6.443	0.2519	1	No	91.9	40	39
Slide-tags	Pregnant vs Nulliparous	056 Sst Chodl Gaba	Yes	Lpp	-0.4813	0.4193	-1.307	0.345	6.787	0.2523	1	No	32.9	31	51
Slide-tags	Pregnant vs Nulliparous	056 Sst Chodl Gaba	Yes	Anapc4	0.4987	0.4361	-0.3607	1.358	6.271	0.254	1	No	56.8	39	33
Slide-tags	Pregnant vs Nulliparous	056 Sst Chodl Gaba	Yes	Fbxw11	0.4558	0.3987	-0.3298	1.241	6.646	0.2541	1	No	88.3	46	42
Slide-tags	Pregnant vs Nulliparous	056 Sst Chodl Gaba	Yes	Ap1b1	0.4918	0.4307	-0.3569	1.34	6.368	0.2547	1	No	83.5	44	38
Slide-tags	Pregnant vs Nulliparous	056 Sst Chodl Gaba	Yes	Mapt	0.3171	0.278	-0.2307	0.8649	8.71	0.2552	1	No	100	134	140
Slide-tags	Pregnant vs Nulliparous	056 Sst Chodl Gaba	Yes	Gpc6	0.307	0.2693	-0.2236	0.8376	9.05	0.2555	1	No	72	92	109
Slide-tags	Pregnant vs Nulliparous	056 Sst Chodl Gaba	Yes	Kcnt2	-0.4224	0.3705	-1.153	0.3078	7.399	0.2555	1	No	77.8	49	74
Slide-tags	Pregnant vs Nulliparous	056 Sst Chodl Gaba	Yes	Kdm4a	0.7252	0.6364	-0.5289	1.979	4.867	0.2557	1	No	41.5	16	10
Slide-tags	Pregnant vs Nulliparous	056 Sst Chodl Gaba	Yes	Ephb1	0.3621	0.3187	-0.2659	0.9902	7.764	0.2571	1	No	34.5	79	78
Slide-tags	Pregnant vs Nulliparous	056 Sst Chodl Gaba	Yes	Kcnn2	-0.3842	0.3385	-1.051	0.2829	7.745	0.2576	1	No	73.9	63	89
Slide-tags	Pregnant vs Nulliparous	056 Sst Chodl Gaba	Yes	Akt2	0.6397	0.5651	-0.4738	1.753	5.341	0.2588	1	No	37.1	23	15
Slide-tags	Pregnant vs Nulliparous	056 Sst Chodl Gaba	Yes	Slco3a1	0.3573	0.3162	-0.2658	0.9804	7.759	0.2597	1	No	90.4	77	76
Slide-tags	Pregnant vs Nulliparous	056 Sst Chodl Gaba	Yes	Cyp7b1	0.6344	0.5634	-0.4758	1.745	5.446	0.2614	1	No	46.4	24	20
Slide-tags	Pregnant vs Nulliparous	056 Sst Chodl Gaba	Yes	Bcl7a	-0.6049	0.538	-1.665	0.4553	5.963	0.2621	1	No	80.6	21	36
Slide-tags	Pregnant vs Nulliparous	056 Sst Chodl Gaba	Yes	Dnmt3a	0.33	0.2937	-0.2489	0.9088	8.296	0.2625	1	No	96.4	114	117
Slide-tags	Pregnant vs Nulliparous	056 Sst Chodl Gaba	Yes	Ar	-0.6615	0.5893	-1.823	0.4997	5.899	0.2628	1	No	57.1	21	34
Slide-tags	Pregnant vs Nulliparous	056 Sst Chodl Gaba	Yes	Sytl5	0.7681	0.6866	-0.5848	2.121	4.961	0.2644	1	No	74.6	20	14
Slide-tags	Pregnant vs Nulliparous	056 Sst Chodl Gaba	Yes	Adgrb1	0.3727	0.3332	-0.2839	1.029	7.428	0.2645	1	No	84.6	76	68
Slide-tags	Pregnant vs Nulliparous	056 Sst Chodl Gaba	Yes	Itga9	0.7074	0.6328	-0.5396	1.954	4.934	0.2648	1	No	37.4	13	12
Slide-tags	Pregnant vs Nulliparous	056 Sst Chodl Gaba	Yes	Ryk	-0.5596	0.5009	-1.547	0.4275	6.27	0.2651	1	No	72.2	28	48
Slide-tags	Pregnant vs Nulliparous	056 Sst Chodl Gaba	Yes	Anxa6	0.6517	0.584	-0.4992	1.803	5.287	0.2657	1	No	56.4	22	17
Slide-tags	Pregnant vs Nulliparous	056 Sst Chodl Gaba	Yes	Lmnb1	0.791	0.7089	-0.606	2.188	4.607	0.2657	1	No	45	15	12
Slide-tags	Pregnant vs Nulliparous	056 Sst Chodl Gaba	Yes	Cd200	0.5256	0.4716	-0.4037	1.455	6.085	0.2662	1	No	96.7	39	31
Slide-tags	Pregnant vs Nulliparous	056 Sst Chodl Gaba	Yes	Sema3c	-0.6408	0.5749	-1.774	0.4921	5.666	0.2662	1	No	10.7	16	29
Slide-tags	Pregnant vs Nulliparous	056 Sst Chodl Gaba	Yes	Epc2	-0.4945	0.444	-1.369	0.3805	6.548	0.2666	1	No	80.4	33	45
Slide-tags	Pregnant vs Nulliparous	056 Sst Chodl Gaba	Yes	Hexa	0.7419	0.6665	-0.5715	2.055	4.908	0.2668	1	No	42.6	19	12
Slide-tags	Pregnant vs Nulliparous	056 Sst Chodl Gaba	Yes	Pbx2	-0.8107	0.7283	-2.246	0.6246	5.005	0.2669	1	No	44.9	10	20
Slide-tags	Pregnant vs Nulliparous	056 Sst Chodl Gaba	Yes	Set	-0.5012	0.4506	-1.389	0.3868	6.491	0.2672	1	No	99.6	33	53
Slide-tags	Pregnant vs Nulliparous	056 Sst Chodl Gaba	Yes	Jpt1	0.6356	0.5717	-0.4911	1.762	5.242	0.2675	1	No	81.4	21	17
Slide-tags	Pregnant vs Nulliparous	056 Sst Chodl Gaba	Yes	Bbs9	0.3885	0.3501	-0.3015	1.078	7.244	0.2684	1	No	85.8	64	59
Slide-tags	Pregnant vs Nulliparous	056 Sst Chodl Gaba	Yes	Dlx6	0.7686	0.6931	-0.5973	2.134	4.702	0.2687	1	No	57.1	16	12
Slide-tags	Pregnant vs Nulliparous	056 Sst Chodl Gaba	Yes	Kcnmb2	0.3725	0.336	-0.2897	1.035	7.51	0.2688	1	No	77.5	53	49
Slide-tags	Pregnant vs Nulliparous	056 Sst Chodl Gaba	Yes	Socs6	-0.6571	0.5929	-1.826	0.5113	5.837	0.269	1	No	54.3	20	36
Slide-tags	Pregnant vs Nulliparous	056 Sst Chodl Gaba	Yes	Ntn4	0.695	0.629	-0.5445	1.934	5.144	0.2704	1	No	56.5	17	15
Slide-tags	Pregnant vs Nulliparous	056 Sst Chodl Gaba	Yes	Stimate	-0.7966	0.7221	-2.22	0.6263	5.371	0.2711	1	No	68.5	18	29
Slide-tags	Pregnant vs Nulliparous	056 Sst Chodl Gaba	Yes	Rab3a	0.4156	0.3773	-0.3279	1.159	6.886	0.2718	1	No	99.6	60	53
Slide-tags	Pregnant vs Nulliparous	056 Sst Chodl Gaba	Yes	Rab1a	0.4785	0.4356	-0.38	1.337	6.263	0.2732	1	No	97.3	35	33
Slide-tags	Pregnant vs Nulliparous	056 Sst Chodl Gaba	Yes	Sp1	0.7372	0.6719	-0.5869	2.061	4.855	0.2737	1	No	32.8	18	12
Slide-tags	Pregnant vs Nulliparous	056 Sst Chodl Gaba	Yes	Cul1	-0.4197	0.3827	-1.174	0.3344	7.171	0.274	1	No	91.7	53	71
Slide-tags	Pregnant vs Nulliparous	056 Sst Chodl Gaba	Yes	Uhrf2	0.3886	0.3552	-0.3114	1.089	7.219	0.2752	1	No	89.8	59	59
Slide-tags	Pregnant vs Nulliparous	056 Sst Chodl Gaba	Yes	Drd1	0.6496	0.5948	-0.5226	1.822	5.16	0.276	1	No	75	22	13
Slide-tags	Pregnant vs Nulliparous	056 Sst Chodl Gaba	Yes	Hdac3	0.6998	0.6411	-0.5636	1.963	5.021	0.2762	1	No	55.9	18	16
Slide-tags	Pregnant vs Nulliparous	056 Sst Chodl Gaba	Yes	Dpyd	0.357	0.3273	-0.2879	1.002	7.676	0.2764	1	No	44.6	73	75
Slide-tags	Pregnant vs Nulliparous	056 Sst Chodl Gaba	Yes	Ythdc1	0.4118	0.3777	-0.3326	1.156	6.97	0.2768	1	No	92.8	64	55
Slide-tags	Pregnant vs Nulliparous	056 Sst Chodl Gaba	Yes	Mplkip	-0.8844	0.8126	-2.486	0.717	4.81	0.2776	1	No	37.1	10	22
Slide-tags	Pregnant vs Nulliparous	056 Sst Chodl Gaba	Yes	Trpc1	0.4532	0.4165	-0.3676	1.274	6.553	0.2777	1	No	78	49	40
Slide-tags	Pregnant vs Nulliparous	056 Sst Chodl Gaba	Yes	Fscn1	-0.621	0.571	-1.746	0.5042	5.745	0.2779	1	No	81.5	19	28
Slide-tags	Pregnant vs Nulliparous	056 Sst Chodl Gaba	Yes	Rbl2	-0.5425	0.4988	-1.525	0.4405	6.341	0.278	1	No	65.2	30	52
Slide-tags	Pregnant vs Nulliparous	056 Sst Chodl Gaba	Yes	Nova2	0.3743	0.3448	-0.3051	1.054	7.316	0.2787	1	No	90.5	74	65
Slide-tags	Pregnant vs Nulliparous	056 Sst Chodl Gaba	Yes	Cdc42bpb	-0.5501	0.5071	-1.549	0.4493	6.318	0.2792	1	No	83.8	30	48
Slide-tags	Pregnant vs Nulliparous	056 Sst Chodl Gaba	Yes	Cux1	0.3212	0.2964	-0.2629	0.9052	8.18	0.2797	1	No	94.7	102	100
Slide-tags	Pregnant vs Nulliparous	056 Sst Chodl Gaba	Yes	Pten	0.3339	0.3088	-0.2747	0.9425	7.912	0.2808	1	No	99.1	99	92
Slide-tags	Pregnant vs Nulliparous	056 Sst Chodl Gaba	Yes	Ncam2	-0.2771	0.2572	-0.784	0.2298	9.718	0.2825	1	No	68.6	124	162
Slide-tags	Pregnant vs Nulliparous	056 Sst Chodl Gaba	Yes	Col4a2	-0.7133	0.6626	-2.019	0.5924	5.551	0.2828	1	No	55.3	17	32
Slide-tags	Pregnant vs Nulliparous	056 Sst Chodl Gaba	Yes	Egln1	0.5057	0.47	-0.4204	1.432	5.871	0.2831	1	No	73.4	27	22
Slide-tags	Pregnant vs Nulliparous	056 Sst Chodl Gaba	Yes	Otof	0.5097	0.4741	-0.4247	1.444	5.865	0.2835	1	No	28.2	25	20
Slide-tags	Pregnant vs Nulliparous	056 Sst Chodl Gaba	Yes	Cacna2d1	0.3083	0.2875	-0.2582	0.8749	8.43	0.2846	1	No	45.6	98	93
Slide-tags	Pregnant vs Nulliparous	056 Sst Chodl Gaba	Yes	Scn4b	-0.7636	0.7141	-2.171	0.6436	5.215	0.2861	1	No	7.3	15	25
Slide-tags	Pregnant vs Nulliparous	056 Sst Chodl Gaba	Yes	Fgf14	0.2271	0.2126	-0.1918	0.6461	11.81	0.2865	1	No	100	237	276
Slide-tags	Pregnant vs Nulliparous	056 Sst Chodl Gaba	Yes	Eif2s2	-0.4555	0.4265	-1.296	0.385	6.812	0.2867	1	No	92.8	40	65
Slide-tags	Pregnant vs Nulliparous	056 Sst Chodl Gaba	Yes	Asap2	0.4091	0.3843	-0.3483	1.166	6.804	0.2883	1	No	86	48	45
Slide-tags	Pregnant vs Nulliparous	056 Sst Chodl Gaba	Yes	Ezh2	-0.7609	0.715	-2.17	0.6482	5.097	0.2884	1	No	27.8	13	20
Slide-tags	Pregnant vs Nulliparous	056 Sst Chodl Gaba	Yes	Camk4	0.3304	0.3112	-0.2828	0.9437	7.952	0.2895	1	No	83.8	81	90
Slide-tags	Pregnant vs Nulliparous	056 Sst Chodl Gaba	Yes	Cx3cr1	-0.8052	0.7592	-2.301	0.6909	4.938	0.29	1	No	16.5	11	21
Slide-tags	Pregnant vs Nulliparous	056 Sst Chodl Gaba	Yes	Erg28	0.5951	0.5613	-0.5109	1.701	5.395	0.2902	1	No	60.8	22	19
Slide-tags	Pregnant vs Nulliparous	056 Sst Chodl Gaba	Yes	Spred1	-0.3839	0.3622	-1.098	0.3298	7.332	0.2903	1	No	91.7	55	70
Slide-tags	Pregnant vs Nulliparous	056 Sst Chodl Gaba	Yes	Nelfb	-0.7413	0.6997	-2.12	0.6375	5.107	0.2905	1	No	59.3	11	19
Slide-tags	Pregnant vs Nulliparous	056 Sst Chodl Gaba	Yes	Clic4	0.6115	0.5775	-0.5266	1.75	5.184	0.2908	1	No	28.6	17	16
Slide-tags	Pregnant vs Nulliparous	056 Sst Chodl Gaba	Yes	Actr1a	0.5064	0.4783	-0.4363	1.449	5.793	0.2909	1	No	83.3	26	22
Slide-tags	Pregnant vs Nulliparous	056 Sst Chodl Gaba	Yes	Erc2	0.2594	0.2454	-0.2242	0.7429	10.09	0.2917	1	No	100	196	213
Slide-tags	Pregnant vs Nulliparous	056 Sst Chodl Gaba	Yes	Jazf1	0.327	0.3097	-0.2833	0.9373	7.984	0.2922	1	No	94.9	101	93
Slide-tags	Pregnant vs Nulliparous	056 Sst Chodl Gaba	Yes	Lrp1	0.3948	0.3741	-0.3425	1.132	6.944	0.2925	1	No	93.9	57	52
Slide-tags	Pregnant vs Nulliparous	056 Sst Chodl Gaba	Yes	Tfrc	-0.5284	0.5017	-1.517	0.4602	6.262	0.2933	1	No	57.5	28	47
Slide-tags	Pregnant vs Nulliparous	056 Sst Chodl Gaba	Yes	Med14	-0.4923	0.4677	-1.414	0.4293	6.469	0.2936	1	No	78.3	31	52
Slide-tags	Pregnant vs Nulliparous	056 Sst Chodl Gaba	Yes	Cmip	0.3141	0.2987	-0.2746	0.9027	8.178	0.2942	1	No	98.4	102	101
Slide-tags	Pregnant vs Nulliparous	056 Sst Chodl Gaba	Yes	Cdc23	0.5602	0.5331	-0.4903	1.611	5.652	0.2945	1	No	51.3	28	22
Slide-tags	Pregnant vs Nulliparous	056 Sst Chodl Gaba	Yes	Polr2b	-0.6922	0.6596	-1.992	0.6076	5.472	0.2951	1	No	45.4	15	27
Slide-tags	Pregnant vs Nulliparous	056 Sst Chodl Gaba	Yes	Gfpt1	-0.5633	0.5374	-1.622	0.4958	5.948	0.2957	1	No	88.4	22	34
Slide-tags	Pregnant vs Nulliparous	056 Sst Chodl Gaba	Yes	Kat6a	0.4687	0.4483	-0.4148	1.352	6.162	0.297	1	No	72	34	31
Slide-tags	Pregnant vs Nulliparous	056 Sst Chodl Gaba	Yes	Ndrg2	-0.4208	0.4035	-1.216	0.3743	6.927	0.2981	1	No	61.4	39	66
Slide-tags	Pregnant vs Nulliparous	056 Sst Chodl Gaba	Yes	Klf12	-0.2876	0.2761	-0.8317	0.2564	9.033	0.2986	1	No	99.2	116	143
Slide-tags	Pregnant vs Nulliparous	056 Sst Chodl Gaba	Yes	Gabra5	-0.6214	0.5967	-1.797	0.5545	5.738	0.2988	1	No	21	16	26
Slide-tags	Pregnant vs Nulliparous	056 Sst Chodl Gaba	Yes	Sh3gl3	0.4749	0.4569	-0.4253	1.375	6.225	0.2996	1	No	80.6	42	37
Slide-tags	Pregnant vs Nulliparous	056 Sst Chodl Gaba	Yes	Pip4k2c	-0.7525	0.7241	-2.179	0.6744	5.032	0.2998	1	No	44.5	12	20
Slide-tags	Pregnant vs Nulliparous	056 Sst Chodl Gaba	Yes	Tubb3	-0.3824	0.368	-1.108	0.3428	7.257	0.2999	1	No	95.4	60	81
Slide-tags	Pregnant vs Nulliparous	056 Sst Chodl Gaba	Yes	Dock3	0.2787	0.2686	-0.2506	0.808	9.04	0.3006	1	No	99.5	150	152
Slide-tags	Pregnant vs Nulliparous	056 Sst Chodl Gaba	Yes	Pkia	0.3552	0.3429	-0.3205	1.031	7.453	0.3014	1	No	99.2	74	74
Slide-tags	Pregnant vs Nulliparous	056 Sst Chodl Gaba	Yes	Comt	0.4789	0.4637	-0.435	1.393	6.038	0.3029	1	No	83.1	34	28
Slide-tags	Pregnant vs Nulliparous	056 Sst Chodl Gaba	Yes	Cacna1d	0.3025	0.2931	-0.2752	0.8802	8.365	0.3032	1	No	98	111	115
Slide-tags	Pregnant vs Nulliparous	056 Sst Chodl Gaba	Yes	Itgav	-0.6656	0.6451	-1.937	0.6057	5.426	0.3033	1	No	4.4	16	24
Slide-tags	Pregnant vs Nulliparous	056 Sst Chodl Gaba	Yes	Tet2	0.4264	0.4146	-0.3907	1.244	6.486	0.3049	1	No	72.7	40	38
Slide-tags	Pregnant vs Nulliparous	056 Sst Chodl Gaba	Yes	Dync1li1	-0.4726	0.4597	-1.378	0.4333	6.498	0.305	1	No	88.1	35	49
Slide-tags	Pregnant vs Nulliparous	056 Sst Chodl Gaba	Yes	Bcl2l1	0.4794	0.4671	-0.441	1.4	6.03	0.3058	1	No	78.2	32	28
Slide-tags	Pregnant vs Nulliparous	056 Sst Chodl Gaba	Yes	Ksr2	0.2889	0.2815	-0.2659	0.8437	8.668	0.3059	1	No	98.3	127	133
Slide-tags	Pregnant vs Nulliparous	056 Sst Chodl Gaba	Yes	Itpa	-0.7464	0.7281	-2.181	0.6884	4.998	0.3064	1	No	50.9	10	20
Slide-tags	Pregnant vs Nulliparous	056 Sst Chodl Gaba	Yes	Kcnj10	-0.7345	0.7173	-2.148	0.6791	5.067	0.307	1	No	2.8	11	22
Slide-tags	Pregnant vs Nulliparous	056 Sst Chodl Gaba	Yes	Vldlr	0.4496	0.4392	-0.416	1.315	6.226	0.3071	1	No	78.1	36	32
Slide-tags	Pregnant vs Nulliparous	056 Sst Chodl Gaba	Yes	Tmem259	-0.7011	0.6851	-2.051	0.649	5.381	0.3072	1	No	57.1	15	28
Slide-tags	Pregnant vs Nulliparous	056 Sst Chodl Gaba	Yes	Cdk5r1	-0.381	0.3727	-1.115	0.3534	7.248	0.3077	1	No	98	54	76
Slide-tags	Pregnant vs Nulliparous	056 Sst Chodl Gaba	Yes	Sun1	0.465	0.4554	-0.4324	1.362	6.202	0.3083	1	No	65.1	35	33
Slide-tags	Pregnant vs Nulliparous	056 Sst Chodl Gaba	Yes	Trim32	-0.5131	0.5028	-1.504	0.4777	6.177	0.3086	1	No	92.9	26	40
Slide-tags	Pregnant vs Nulliparous	056 Sst Chodl Gaba	Yes	Polr2a	0.5234	0.5135	-0.4885	1.535	5.696	0.3091	1	No	67.4	27	20
Slide-tags	Pregnant vs Nulliparous	056 Sst Chodl Gaba	Yes	Ywhae	-0.3261	0.3201	-0.9568	0.3047	8.083	0.3095	1	No	100	91	136
Slide-tags	Pregnant vs Nulliparous	056 Sst Chodl Gaba	Yes	Aida	-0.7716	0.7576	-2.265	0.7214	5.16	0.3096	1	No	87.9	16	27
Slide-tags	Pregnant vs Nulliparous	056 Sst Chodl Gaba	Yes	Tenm4	0.2562	0.2525	-0.2414	0.7538	9.84	0.3114	1	No	98.5	180	187
Slide-tags	Pregnant vs Nulliparous	056 Sst Chodl Gaba	Yes	Kif21b	-0.7049	0.6948	-2.074	0.6643	5.208	0.3114	1	No	61.9	12	23
Slide-tags	Pregnant vs Nulliparous	056 Sst Chodl Gaba	Yes	Rdx	-0.5069	0.4997	-1.492	0.4778	6.258	0.3115	1	No	81.4	25	45
Slide-tags	Pregnant vs Nulliparous	056 Sst Chodl Gaba	Yes	Glra3	-0.6967	0.6878	-2.052	0.6588	5.265	0.3122	1	No	16.9	13	19
Slide-tags	Pregnant vs Nulliparous	056 Sst Chodl Gaba	Yes	Mpc2	-0.5056	0.4996	-1.49	0.4788	6.268	0.3126	1	No	82.3	29	47
Slide-tags	Pregnant vs Nulliparous	056 Sst Chodl Gaba	Yes	Dpm1	0.3845	0.3805	-0.3653	1.134	6.913	0.3133	1	No	82.9	53	53
Slide-tags	Pregnant vs Nulliparous	056 Sst Chodl Gaba	Yes	Echs1	0.6756	0.6712	-0.647	1.998	4.879	0.3152	1	No	46.4	19	13
Slide-tags	Pregnant vs Nulliparous	056 Sst Chodl Gaba	Yes	Cd81	-0.3754	0.373	-1.111	0.3597	7.265	0.3153	1	No	93.2	58	82
Slide-tags	Pregnant vs Nulliparous	056 Sst Chodl Gaba	Yes	Gpsm1	0.6031	0.5995	-0.5783	1.785	5.334	0.3155	1	No	62.3	24	18
Slide-tags	Pregnant vs Nulliparous	056 Sst Chodl Gaba	Yes	Smc3	-0.4813	0.4793	-1.426	0.4632	6.389	0.3164	1	No	88.1	33	47
Slide-tags	Pregnant vs Nulliparous	056 Sst Chodl Gaba	Yes	Itsn1	-0.362	0.3609	-1.073	0.3491	7.449	0.3168	1	No	96.1	55	76
Slide-tags	Pregnant vs Nulliparous	056 Sst Chodl Gaba	Yes	Plekha1	-0.5488	0.5475	-1.628	0.5302	6.15	0.3173	1	No	78	31	47
Slide-tags	Pregnant vs Nulliparous	056 Sst Chodl Gaba	Yes	Mllt10	-0.2971	0.2965	-0.8814	0.2872	8.438	0.3175	1	No	94.8	104	139
Slide-tags	Pregnant vs Nulliparous	056 Sst Chodl Gaba	Yes	Trappc10	-0.7062	0.7048	-2.095	0.6828	5.448	0.3175	1	No	74.8	19	35
Slide-tags	Pregnant vs Nulliparous	056 Sst Chodl Gaba	Yes	Trpv2	0.6875	0.6875	-0.6672	2.042	4.652	0.3184	1	No	34.3	13	10
Slide-tags	Pregnant vs Nulliparous	056 Sst Chodl Gaba	Yes	Smim7	0.6619	0.662	-0.6427	1.967	4.849	0.3185	1	No	71.1	15	13
Slide-tags	Pregnant vs Nulliparous	056 Sst Chodl Gaba	Yes	Kdm5a	0.3943	0.3945	-0.3832	1.172	6.743	0.3187	1	No	81.4	52	44
Slide-tags	Pregnant vs Nulliparous	056 Sst Chodl Gaba	Yes	Cntn2	0.5203	0.5214	-0.5071	1.548	5.611	0.3194	1	No	78.4	23	20
Slide-tags	Pregnant vs Nulliparous	056 Sst Chodl Gaba	Yes	Slc44a5	0.3401	0.3409	-0.3316	1.012	7.547	0.3195	1	No	90.6	66	70
Slide-tags	Pregnant vs Nulliparous	056 Sst Chodl Gaba	Yes	Fbxl12	-0.6259	0.6295	-1.866	0.6147	5.556	0.3212	1	No	51	14	25
Slide-tags	Pregnant vs Nulliparous	056 Sst Chodl Gaba	Yes	Gatad2b	0.3252	0.3273	-0.3198	0.9702	7.599	0.3215	1	No	93.1	80	78
Slide-tags	Pregnant vs Nulliparous	056 Sst Chodl Gaba	Yes	Nsun2	0.4949	0.4981	-0.4868	1.477	5.895	0.3215	1	No	63.9	33	27
Slide-tags	Pregnant vs Nulliparous	056 Sst Chodl Gaba	Yes	Gas6	-0.7237	0.7292	-2.161	0.7132	5.314	0.322	1	No	66.6	18	30
Slide-tags	Pregnant vs Nulliparous	056 Sst Chodl Gaba	Yes	Rora	0.2382	0.2401	-0.2349	0.7114	10.37	0.3222	1	No	95.9	186	212
Slide-tags	Pregnant vs Nulliparous	056 Sst Chodl Gaba	Yes	Rack1	-0.578	0.5836	-1.728	0.572	5.774	0.323	1	No	94.7	25	32
Slide-tags	Pregnant vs Nulliparous	056 Sst Chodl Gaba	Yes	Ldhb	-0.4237	0.4282	-1.267	0.42	6.773	0.3234	1	No	82	44	63
Slide-tags	Pregnant vs Nulliparous	056 Sst Chodl Gaba	Yes	Lnpk	-0.414	0.4186	-1.239	0.411	6.815	0.3238	1	No	81.1	43	64
Slide-tags	Pregnant vs Nulliparous	056 Sst Chodl Gaba	Yes	Hdac5	-0.7131	0.7219	-2.136	0.7094	5.322	0.3243	1	No	54.2	17	34
Slide-tags	Pregnant vs Nulliparous	056 Sst Chodl Gaba	Yes	Elmo1	0.2807	0.2842	-0.2794	0.8408	8.509	0.3244	1	No	99.6	112	108
Slide-tags	Pregnant vs Nulliparous	056 Sst Chodl Gaba	Yes	Prpf19	0.4935	0.4998	-0.4914	1.479	5.826	0.3245	1	No	60.8	31	23
Slide-tags	Pregnant vs Nulliparous	056 Sst Chodl Gaba	Yes	Hecw2	0.279	0.2826	-0.2779	0.8359	8.591	0.3246	1	No	98.5	128	125
Slide-tags	Pregnant vs Nulliparous	056 Sst Chodl Gaba	Yes	Rtf1	-0.4397	0.446	-1.319	0.4392	6.55	0.3253	1	No	95.1	31	49
Slide-tags	Pregnant vs Nulliparous	056 Sst Chodl Gaba	Yes	Fh1	0.6945	0.7057	-0.6961	2.085	4.642	0.3261	1	No	40.6	14	10
Slide-tags	Pregnant vs Nulliparous	056 Sst Chodl Gaba	Yes	Acsl4	-0.5224	0.5325	-1.572	0.527	6.089	0.3276	1	No	81.9	27	39
Slide-tags	Pregnant vs Nulliparous	056 Sst Chodl Gaba	Yes	Egr3	-0.7039	0.7176	-2.118	0.7103	5.115	0.3277	1	No	14	12	25
Slide-tags	Pregnant vs Nulliparous	056 Sst Chodl Gaba	Yes	Gabra2	0.2679	0.2731	-0.2704	0.8061	8.92	0.3278	1	No	99.9	133	143
Slide-tags	Pregnant vs Nulliparous	056 Sst Chodl Gaba	Yes	Sh3bp5	-0.6043	0.6167	-1.82	0.6109	5.806	0.3282	1	No	69.2	24	36
Slide-tags	Pregnant vs Nulliparous	056 Sst Chodl Gaba	Yes	Actn1	-0.4177	0.4269	-1.259	0.4236	6.643	0.3289	1	No	64.1	37	53
Slide-tags	Pregnant vs Nulliparous	056 Sst Chodl Gaba	Yes	Ppm1d	0.5684	0.5824	-0.5794	1.716	5.279	0.3302	1	No	39	20	16
Slide-tags	Pregnant vs Nulliparous	056 Sst Chodl Gaba	Yes	Rab5a	-0.4315	0.4427	-1.304	0.4409	6.567	0.3308	1	No	96	31	52
Slide-tags	Pregnant vs Nulliparous	056 Sst Chodl Gaba	Yes	Sorcs3	-0.3122	0.3204	-0.9437	0.3193	8.101	0.331	1	No	39.9	64	81
Slide-tags	Pregnant vs Nulliparous	056 Sst Chodl Gaba	Yes	Kmt2b	0.6089	0.6255	-0.6238	1.841	5.099	0.3314	1	No	47.1	19	14
Slide-tags	Pregnant vs Nulliparous	056 Sst Chodl Gaba	Yes	Cop1	0.4155	0.427	-0.4259	1.257	6.512	0.3315	1	No	87.2	46	43
Slide-tags	Pregnant vs Nulliparous	056 Sst Chodl Gaba	Yes	Rbfox3	0.2679	0.2753	-0.2747	0.8105	8.81	0.3316	1	No	98.4	138	129
Slide-tags	Pregnant vs Nulliparous	056 Sst Chodl Gaba	Yes	Elp2	-0.5322	0.548	-1.612	0.5477	6.037	0.3325	1	No	58	26	39
Slide-tags	Pregnant vs Nulliparous	056 Sst Chodl Gaba	Yes	Ppfibp1	0.6021	0.6204	-0.6205	1.825	5.101	0.3328	1	No	31.6	20	12
Slide-tags	Pregnant vs Nulliparous	056 Sst Chodl Gaba	Yes	Stxbp1	-0.3044	0.314	-0.9231	0.3143	8.089	0.3334	1	No	100	87	115
Slide-tags	Pregnant vs Nulliparous	056 Sst Chodl Gaba	Yes	Inpp5b	0.4646	0.4794	-0.4801	1.409	5.922	0.3335	1	No	59.9	27	27
Slide-tags	Pregnant vs Nulliparous	056 Sst Chodl Gaba	Yes	Cers2	0.6005	0.6202	-0.6217	1.823	5.081	0.334	1	No	26.2	19	13
Slide-tags	Pregnant vs Nulliparous	056 Sst Chodl Gaba	Yes	Prkcz	0.3428	0.3546	-0.3559	1.042	7.188	0.3347	1	No	92.2	67	64
Slide-tags	Pregnant vs Nulliparous	056 Sst Chodl Gaba	Yes	Ndufa12	-0.443	0.4605	-1.35	0.4644	6.444	0.337	1	No	93.6	34	49
Slide-tags	Pregnant vs Nulliparous	056 Sst Chodl Gaba	Yes	Gpr22	0.638	0.6642	-0.6709	1.947	4.944	0.3378	1	No	65.1	17	13
Slide-tags	Pregnant vs Nulliparous	056 Sst Chodl Gaba	Yes	Hmgcr	-0.4697	0.4893	-1.434	0.4946	6.317	0.3382	1	No	71.7	30	48
Slide-tags	Pregnant vs Nulliparous	056 Sst Chodl Gaba	Yes	Cfap69	0.4277	0.4465	-0.4521	1.307	6.212	0.3391	1	No	50.2	37	31
Slide-tags	Pregnant vs Nulliparous	056 Sst Chodl Gaba	Yes	Rab7	-0.5016	0.5248	-1.536	0.5326	5.99	0.3402	1	No	94.8	24	35
Slide-tags	Pregnant vs Nulliparous	056 Sst Chodl Gaba	Yes	Pdcd4	-0.3712	0.3894	-1.138	0.3961	7.088	0.3415	1	No	92.5	50	69
Slide-tags	Pregnant vs Nulliparous	056 Sst Chodl Gaba	Yes	Hdgf	0.3935	0.4139	-0.4222	1.209	6.545	0.3428	1	No	95.8	45	36
Slide-tags	Pregnant vs Nulliparous	056 Sst Chodl Gaba	Yes	Vamp2	0.3625	0.3821	-0.3904	1.115	6.864	0.3437	1	No	100	55	48
Slide-tags	Pregnant vs Nulliparous	056 Sst Chodl Gaba	Yes	Mark2	0.3095	0.3264	-0.3337	0.9527	7.628	0.3441	1	No	91.3	82	82
Slide-tags	Pregnant vs Nulliparous	056 Sst Chodl Gaba	Yes	Coro6	0.5773	0.6091	-0.623	1.778	5.205	0.3443	1	No	55.1	19	14
Slide-tags	Pregnant vs Nulliparous	056 Sst Chodl Gaba	Yes	Twf1	-0.6631	0.6999	-2.042	0.7161	5.017	0.3444	1	No	59.8	11	18
Slide-tags	Pregnant vs Nulliparous	056 Sst Chodl Gaba	Yes	Tiam1	0.291	0.3079	-0.3157	0.8977	7.985	0.3456	1	No	93.6	91	90
Slide-tags	Pregnant vs Nulliparous	056 Sst Chodl Gaba	Yes	Cntn4	-0.258	0.2732	-0.7963	0.2803	9.163	0.346	1	No	65.7	97	131
Slide-tags	Pregnant vs Nulliparous	056 Sst Chodl Gaba	Yes	Zfpm2	-0.3999	0.4242	-1.236	0.4361	6.779	0.3469	1	No	20	27	35
Slide-tags	Pregnant vs Nulliparous	056 Sst Chodl Gaba	Yes	Sod2	-0.3678	0.3913	-1.139	0.4033	7.059	0.3483	1	No	96.8	46	67
Slide-tags	Pregnant vs Nulliparous	056 Sst Chodl Gaba	Yes	Smyd3	0.2661	0.2831	-0.2918	0.8241	8.641	0.3483	1	No	96.6	124	126
Slide-tags	Pregnant vs Nulliparous	056 Sst Chodl Gaba	Yes	Cep104	0.6496	0.6914	-0.7129	2.012	4.763	0.3485	1	No	46.5	15	11
Slide-tags	Pregnant vs Nulliparous	056 Sst Chodl Gaba	Yes	Pafah1b1	-0.2708	0.2883	-0.8388	0.2973	8.673	0.3486	1	No	100	124	159
Slide-tags	Pregnant vs Nulliparous	056 Sst Chodl Gaba	Yes	Etnk1	0.2799	0.2981	-0.3076	0.8674	8.189	0.3488	1	No	99.4	105	109
Slide-tags	Pregnant vs Nulliparous	056 Sst Chodl Gaba	Yes	Gpm6a	-0.2411	0.2572	-0.7479	0.2658	9.738	0.3497	1	No	100	185	230
Slide-tags	Pregnant vs Nulliparous	056 Sst Chodl Gaba	Yes	Me1	-0.6062	0.6485	-1.884	0.6717	5.596	0.3509	1	No	61	17	30
Slide-tags	Pregnant vs Nulliparous	056 Sst Chodl Gaba	Yes	Grin2a	0.245	0.2624	-0.2721	0.7622	9.427	0.3514	1	No	99.4	152	160
Slide-tags	Pregnant vs Nulliparous	056 Sst Chodl Gaba	Yes	Igf2r	-0.5105	0.5478	-1.59	0.569	5.913	0.3524	1	No	45.1	20	34
Slide-tags	Pregnant vs Nulliparous	056 Sst Chodl Gaba	Yes	Eif4g1	0.4138	0.4446	-0.4622	1.29	6.329	0.3529	1	No	90.4	43	44
Slide-tags	Pregnant vs Nulliparous	056 Sst Chodl Gaba	Yes	Sema6d	-0.2575	0.2767	-0.8027	0.2877	9.015	0.353	1	No	94.5	113	123
Slide-tags	Pregnant vs Nulliparous	056 Sst Chodl Gaba	Yes	Elavl3	0.2761	0.2967	-0.3086	0.8608	8.209	0.3531	1	No	99.8	108	100
Slide-tags	Pregnant vs Nulliparous	056 Sst Chodl Gaba	Yes	Hcfc1	0.5618	0.6046	-0.6298	1.753	5.17	0.3538	1	No	60.4	17	14
Slide-tags	Pregnant vs Nulliparous	056 Sst Chodl Gaba	Yes	Prkdc	-0.5168	0.5565	-1.613	0.5799	5.853	0.3541	1	No	51.1	21	30
Slide-tags	Pregnant vs Nulliparous	056 Sst Chodl Gaba	Yes	Sp3	-0.4957	0.5339	-1.548	0.5565	6.097	0.3542	1	No	69	26	44
Slide-tags	Pregnant vs Nulliparous	056 Sst Chodl Gaba	Yes	Cpeb4	-0.3371	0.3633	-1.053	0.3789	7.444	0.3545	1	No	87.9	63	84
Slide-tags	Pregnant vs Nulliparous	056 Sst Chodl Gaba	Yes	Gabra1	-0.3444	0.3712	-1.076	0.3872	7.264	0.3546	1	No	66.7	48	68
Slide-tags	Pregnant vs Nulliparous	056 Sst Chodl Gaba	Yes	Stk39	-0.385	0.4163	-1.205	0.4353	6.903	0.356	1	No	81.7	40	67
Slide-tags	Pregnant vs Nulliparous	056 Sst Chodl Gaba	Yes	Socs2	0.5196	0.5625	-0.589	1.628	5.425	0.3567	1	No	70.6	20	18
Slide-tags	Pregnant vs Nulliparous	056 Sst Chodl Gaba	Yes	Dcaf7	0.3905	0.423	-0.443	1.224	6.496	0.3568	1	No	96.4	42	38
Slide-tags	Pregnant vs Nulliparous	056 Sst Chodl Gaba	Yes	Rap1gap	0.3116	0.3377	-0.3539	0.977	7.354	0.3572	1	No	94.2	71	59
Slide-tags	Pregnant vs Nulliparous	056 Sst Chodl Gaba	Yes	Ncbp2	-0.7034	0.7626	-2.206	0.7994	4.902	0.3573	1	No	58.7	10	20
Slide-tags	Pregnant vs Nulliparous	056 Sst Chodl Gaba	Yes	Rnf19a	0.4678	0.5074	-0.5322	1.468	5.65	0.3576	1	No	57.3	24	21
Slide-tags	Pregnant vs Nulliparous	056 Sst Chodl Gaba	Yes	Sirt2	0.5074	0.551	-0.5784	1.593	5.518	0.3581	1	No	66.3	25	20
Slide-tags	Pregnant vs Nulliparous	056 Sst Chodl Gaba	Yes	Srsf2	-0.3626	0.395	-1.141	0.4159	7.022	0.3597	1	No	89.9	48	65
Slide-tags	Pregnant vs Nulliparous	056 Sst Chodl Gaba	Yes	Cd47	-0.3134	0.342	-0.9875	0.3606	7.603	0.3604	1	No	99.2	69	93
Slide-tags	Pregnant vs Nulliparous	056 Sst Chodl Gaba	Yes	Smg9	-0.6467	0.7059	-2.038	0.7444	5.103	0.3606	1	No	39	12	20
Slide-tags	Pregnant vs Nulliparous	056 Sst Chodl Gaba	Yes	Tcp1	-0.5605	0.612	-1.766	0.6455	5.804	0.3607	1	No	87.8	21	40
Slide-tags	Pregnant vs Nulliparous	056 Sst Chodl Gaba	Yes	Flnb	-0.4047	0.4424	-1.277	0.4671	6.647	0.3613	1	No	83.2	38	54
Slide-tags	Pregnant vs Nulliparous	056 Sst Chodl Gaba	Yes	Trpc3	-0.4937	0.5399	-1.558	0.5701	6.022	0.3614	1	No	58.7	23	32
Slide-tags	Pregnant vs Nulliparous	056 Sst Chodl Gaba	Yes	Nae1	-0.5767	0.6323	-1.823	0.6694	5.681	0.3628	1	No	60.3	17	32
Slide-tags	Pregnant vs Nulliparous	056 Sst Chodl Gaba	Yes	Klf5	0.5148	0.5646	-0.5978	1.627	5.588	0.3629	1	No	92.8	25	21
Slide-tags	Pregnant vs Nulliparous	056 Sst Chodl Gaba	Yes	Dusp11	-0.4222	0.4635	-1.336	0.4913	6.469	0.3634	1	No	73.3	35	50
Slide-tags	Pregnant vs Nulliparous	056 Sst Chodl Gaba	Yes	Tox	0.27	0.2965	-0.3143	0.8542	8.505	0.3635	1	No	99.1	74	83
Slide-tags	Pregnant vs Nulliparous	056 Sst Chodl Gaba	Yes	Pde3b	-0.416	0.4575	-1.317	0.4855	6.551	0.3642	1	No	73.8	35	49
Slide-tags	Pregnant vs Nulliparous	056 Sst Chodl Gaba	Yes	Atf2	-0.3119	0.3438	-0.9895	0.3657	7.598	0.3653	1	No	98.3	68	89
Slide-tags	Pregnant vs Nulliparous	056 Sst Chodl Gaba	Yes	Rbm8a	0.6009	0.6635	-0.7065	1.908	5.019	0.366	1	No	78.1	19	16
Slide-tags	Pregnant vs Nulliparous	056 Sst Chodl Gaba	Yes	Cntnap1	-0.6108	0.676	-1.943	0.7213	5.271	0.3672	1	No	80.2	14	21
Slide-tags	Pregnant vs Nulliparous	056 Sst Chodl Gaba	Yes	Gfra2	-0.5533	0.613	-1.761	0.6546	5.673	0.3677	1	No	33.3	18	28
Slide-tags	Pregnant vs Nulliparous	056 Sst Chodl Gaba	Yes	Nup205	0.4642	0.5155	-0.5516	1.48	5.747	0.3688	1	No	41.1	26	22
Slide-tags	Pregnant vs Nulliparous	056 Sst Chodl Gaba	Yes	Camk2b	0.2619	0.2915	-0.3125	0.8362	8.299	0.3699	1	No	97.5	117	112
Slide-tags	Pregnant vs Nulliparous	056 Sst Chodl Gaba	Yes	Ing3	-0.6561	0.731	-2.097	0.7844	4.849	0.3704	1	No	50.1	10	14
Slide-tags	Pregnant vs Nulliparous	056 Sst Chodl Gaba	Yes	Rab28	-0.3647	0.4068	-1.166	0.437	6.809	0.371	1	No	84.4	40	55
Slide-tags	Pregnant vs Nulliparous	056 Sst Chodl Gaba	Yes	Ppp1r10	-0.5236	0.5842	-1.675	0.6277	5.837	0.3711	1	No	65.3	21	35
Slide-tags	Pregnant vs Nulliparous	056 Sst Chodl Gaba	Yes	Pkp4	-0.2785	0.3114	-0.8922	0.3352	8.138	0.3721	1	No	98.1	79	114
Slide-tags	Pregnant vs Nulliparous	056 Sst Chodl Gaba	Yes	Pou2f1	-0.3048	0.341	-0.9768	0.3671	7.603	0.3723	1	No	83.5	62	92
Slide-tags	Pregnant vs Nulliparous	056 Sst Chodl Gaba	Yes	Gap43	-0.2893	0.3237	-0.9271	0.3486	7.978	0.3725	1	No	99.9	89	111
Slide-tags	Pregnant vs Nulliparous	056 Sst Chodl Gaba	Yes	Fbxl19	-0.6156	0.6902	-1.976	0.7445	5.23	0.3734	1	No	54.2	13	22
Slide-tags	Pregnant vs Nulliparous	056 Sst Chodl Gaba	Yes	Sdcbp	-0.3658	0.4105	-1.175	0.4432	6.864	0.3739	1	No	77.6	50	58
Slide-tags	Pregnant vs Nulliparous	056 Sst Chodl Gaba	Yes	Dnm2	0.4108	0.4612	-0.498	1.32	6.024	0.374	1	No	67.9	32	27
Slide-tags	Pregnant vs Nulliparous	056 Sst Chodl Gaba	Yes	Paip1	-0.5271	0.5924	-1.695	0.6404	5.66	0.3746	1	No	86.1	17	26
Slide-tags	Pregnant vs Nulliparous	056 Sst Chodl Gaba	Yes	Brd2	-0.4632	0.5206	-1.489	0.5628	6.088	0.3746	1	No	78.2	25	43
Slide-tags	Pregnant vs Nulliparous	056 Sst Chodl Gaba	Yes	Dnajb6	-0.3141	0.3539	-1.011	0.3833	7.479	0.3757	1	No	95	66	83
Slide-tags	Pregnant vs Nulliparous	056 Sst Chodl Gaba	Yes	Mib1	-0.32	0.3611	-1.032	0.3917	7.432	0.3766	1	No	93.2	66	82
Slide-tags	Pregnant vs Nulliparous	056 Sst Chodl Gaba	Yes	Cadps2	-0.37	0.4176	-1.193	0.453	6.947	0.3766	1	No	23.4	30	54
Slide-tags	Pregnant vs Nulliparous	056 Sst Chodl Gaba	Yes	Adcy3	0.4419	0.5	-0.5434	1.427	5.833	0.3777	1	No	70.3	29	26
Slide-tags	Pregnant vs Nulliparous	056 Sst Chodl Gaba	Yes	Odr4	0.5657	0.6414	-0.6982	1.83	5.099	0.3787	1	No	66.3	19	17
Slide-tags	Pregnant vs Nulliparous	056 Sst Chodl Gaba	Yes	Ikbkb	-0.6386	0.7256	-2.069	0.7914	4.97	0.3798	1	No	52.9	11	19
Slide-tags	Pregnant vs Nulliparous	056 Sst Chodl Gaba	Yes	Dip2a	-0.4049	0.4602	-1.312	0.5021	6.356	0.3799	1	No	80.4	32	36
Slide-tags	Pregnant vs Nulliparous	056 Sst Chodl Gaba	Yes	Gbf1	-0.3275	0.3742	-1.065	0.41	7.309	0.3824	1	No	92.7	60	81
Slide-tags	Pregnant vs Nulliparous	056 Sst Chodl Gaba	Yes	Cadm1	0.216	0.2471	-0.2709	0.7029	10.06	0.3829	1	No	95.9	177	199
Slide-tags	Pregnant vs Nulliparous	056 Sst Chodl Gaba	Yes	Elavl2	-0.2484	0.2847	-0.8094	0.3126	8.829	0.3838	1	No	99.9	90	123
Slide-tags	Pregnant vs Nulliparous	056 Sst Chodl Gaba	Yes	Cbfb	-0.7053	0.8084	-2.298	0.8877	4.65	0.3839	1	No	46.8	10	17
Slide-tags	Pregnant vs Nulliparous	056 Sst Chodl Gaba	Yes	Lamtor5	0.6068	0.6966	-0.766	1.979	4.741	0.3847	1	No	83	14	11
Slide-tags	Pregnant vs Nulliparous	056 Sst Chodl Gaba	Yes	Ext2	0.3686	0.4233	-0.4656	1.203	6.454	0.3848	1	No	75.3	41	36
Slide-tags	Pregnant vs Nulliparous	056 Sst Chodl Gaba	Yes	Ercc6	-0.4957	0.5695	-1.618	0.6266	5.824	0.385	1	No	44.4	19	32
Slide-tags	Pregnant vs Nulliparous	056 Sst Chodl Gaba	Yes	Ascc2	0.4751	0.5472	-0.6032	1.553	5.587	0.3862	1	No	51.1	26	22
Slide-tags	Pregnant vs Nulliparous	056 Sst Chodl Gaba	Yes	Gnb1	-0.2598	0.2994	-0.8499	0.3303	8.362	0.3866	1	No	99.9	110	139
Slide-tags	Pregnant vs Nulliparous	056 Sst Chodl Gaba	Yes	Jarid2	-0.3086	0.3558	-1.01	0.3926	7.461	0.3867	1	No	78.9	62	82
Slide-tags	Pregnant vs Nulliparous	056 Sst Chodl Gaba	Yes	Cplx2	-0.3229	0.3727	-1.057	0.4115	7.272	0.3872	1	No	96.5	59	81
Slide-tags	Pregnant vs Nulliparous	056 Sst Chodl Gaba	Yes	Atrx	0.2612	0.3017	-0.3334	0.8558	8.123	0.3875	1	No	98.9	107	106
Slide-tags	Pregnant vs Nulliparous	056 Sst Chodl Gaba	Yes	Grik2	0.1964	0.2271	-0.2513	0.644	11.04	0.3883	1	No	99.9	225	257
Slide-tags	Pregnant vs Nulliparous	056 Sst Chodl Gaba	Yes	Cadm3	0.3226	0.3736	-0.4135	1.059	6.989	0.3887	1	No	98.3	54	54
Slide-tags	Pregnant vs Nulliparous	056 Sst Chodl Gaba	Yes	St6galnac5	0.2847	0.33	-0.3655	0.935	7.676	0.3891	1	No	59	74	80
Slide-tags	Pregnant vs Nulliparous	056 Sst Chodl Gaba	Yes	Gad1	0.2784	0.3227	-0.3575	0.9143	7.704	0.3891	1	No	97.1	79	78
Slide-tags	Pregnant vs Nulliparous	056 Sst Chodl Gaba	Yes	Bbs2	0.5898	0.6841	-0.7584	1.938	4.857	0.3895	1	No	31.5	18	12
Slide-tags	Pregnant vs Nulliparous	056 Sst Chodl Gaba	Yes	Ptar1	-0.5573	0.6465	-1.831	0.7166	5.434	0.3896	1	No	42.1	15	24
Slide-tags	Pregnant vs Nulliparous	056 Sst Chodl Gaba	Yes	Map2k2	0.4166	0.484	-0.5373	1.37	5.915	0.3904	1	No	80	31	27
Slide-tags	Pregnant vs Nulliparous	056 Sst Chodl Gaba	Yes	Nfe2l1	-0.3381	0.3929	-1.112	0.4362	6.938	0.3904	1	No	98.2	49	65
Slide-tags	Pregnant vs Nulliparous	056 Sst Chodl Gaba	Yes	Evl	-0.3259	0.379	-1.073	0.4209	7.19	0.3907	1	No	97.2	55	74
Slide-tags	Pregnant vs Nulliparous	056 Sst Chodl Gaba	Yes	Stxbp4	-0.4922	0.5724	-1.62	0.6358	5.824	0.3908	1	No	51.2	21	29
Slide-tags	Pregnant vs Nulliparous	056 Sst Chodl Gaba	Yes	Ctnnb1	-0.3174	0.3693	-1.045	0.4102	7.237	0.3909	1	No	85.1	59	79
Slide-tags	Pregnant vs Nulliparous	056 Sst Chodl Gaba	Yes	Gna13	0.4671	0.5452	-0.6072	1.541	5.363	0.3924	1	No	53.9	19	15
Slide-tags	Pregnant vs Nulliparous	056 Sst Chodl Gaba	Yes	Bsn	0.2903	0.339	-0.3777	0.9584	7.467	0.3927	1	No	92.6	78	72
Slide-tags	Pregnant vs Nulliparous	056 Sst Chodl Gaba	Yes	Usp32	0.285	0.3328	-0.3709	0.9409	7.573	0.3927	1	No	96.7	82	80
Slide-tags	Pregnant vs Nulliparous	056 Sst Chodl Gaba	Yes	Inpp4b	-0.2475	0.289	-0.8171	0.3221	8.805	0.3927	1	No	89.4	100	103
Slide-tags	Pregnant vs Nulliparous	056 Sst Chodl Gaba	Yes	Ankrd13d	-0.5159	0.6024	-1.703	0.6712	5.709	0.3927	1	No	49.1	21	32
Slide-tags	Pregnant vs Nulliparous	056 Sst Chodl Gaba	Yes	Rprml	0.5995	0.7003	-0.7805	1.979	4.771	0.3929	1	No	8.9	16	13
Slide-tags	Pregnant vs Nulliparous	056 Sst Chodl Gaba	Yes	Tecr	0.2807	0.328	-0.3656	0.927	7.574	0.393	1	No	94.3	82	70
Slide-tags	Pregnant vs Nulliparous	056 Sst Chodl Gaba	Yes	Ldb1	0.5983	0.7003	-0.7817	1.978	4.698	0.3938	1	No	55.5	13	13
Slide-tags	Pregnant vs Nulliparous	056 Sst Chodl Gaba	Yes	Mapkap1	0.315	0.3687	-0.4115	1.041	6.99	0.3938	1	No	80.6	56	51
Slide-tags	Pregnant vs Nulliparous	056 Sst Chodl Gaba	Yes	Calb1	-0.432	0.5059	-1.429	0.5649	6.09	0.394	1	No	53	24	40
Slide-tags	Pregnant vs Nulliparous	056 Sst Chodl Gaba	Yes	Dpysl4	-0.6676	0.7824	-2.21	0.8742	4.76	0.3944	1	No	59.7	10	17
Slide-tags	Pregnant vs Nulliparous	056 Sst Chodl Gaba	Yes	Tubgcp2	-0.6178	0.7242	-2.045	0.8093	5.047	0.3945	1	No	35.2	12	21
Slide-tags	Pregnant vs Nulliparous	056 Sst Chodl Gaba	Yes	Banp	0.339	0.398	-0.4452	1.123	6.656	0.3952	1	No	70.5	45	39
Slide-tags	Pregnant vs Nulliparous	056 Sst Chodl Gaba	Yes	Huwe1	0.2531	0.2972	-0.3325	0.8387	8.226	0.3952	1	No	97.1	102	115
Slide-tags	Pregnant vs Nulliparous	056 Sst Chodl Gaba	Yes	Gprc5b	-0.6186	0.7262	-2.05	0.8125	4.974	0.3952	1	No	63.5	14	17
Slide-tags	Pregnant vs Nulliparous	056 Sst Chodl Gaba	Yes	Eda	0.3109	0.3651	-0.4085	1.03	7.355	0.3953	1	No	85.5	59	63
Slide-tags	Pregnant vs Nulliparous	056 Sst Chodl Gaba	Yes	Cux2	0.3288	0.3863	-0.4325	1.09	6.756	0.3956	1	No	63.2	48	39
Slide-tags	Pregnant vs Nulliparous	056 Sst Chodl Gaba	Yes	Ssbp2	0.231	0.2717	-0.3045	0.7665	8.972	0.3962	1	No	93.5	142	134
Slide-tags	Pregnant vs Nulliparous	056 Sst Chodl Gaba	Yes	Abi1	-0.3191	0.3756	-1.059	0.4211	7.23	0.3965	1	No	90.3	56	74
Slide-tags	Pregnant vs Nulliparous	056 Sst Chodl Gaba	Yes	Ift122	0.5415	0.6387	-0.7172	1.8	4.95	0.3975	1	No	31	15	12
Slide-tags	Pregnant vs Nulliparous	056 Sst Chodl Gaba	Yes	Myo5a	-0.2575	0.3038	-0.8562	0.3412	8.288	0.3976	1	No	99.5	103	134
Slide-tags	Pregnant vs Nulliparous	056 Sst Chodl Gaba	Yes	Cabp1	-0.4473	0.5279	-1.488	0.5929	5.946	0.3977	1	No	57.7	19	32
Slide-tags	Pregnant vs Nulliparous	056 Sst Chodl Gaba	Yes	Igsf21	0.4131	0.4894	-0.5513	1.378	6.021	0.3995	1	No	68.4	24	29
Slide-tags	Pregnant vs Nulliparous	056 Sst Chodl Gaba	Yes	Fbxw7	-0.3085	0.3658	-1.029	0.4123	7.334	0.3999	1	No	92.9	54	81
Slide-tags	Pregnant vs Nulliparous	056 Sst Chodl Gaba	Yes	Ranbp2	-0.3034	0.3598	-1.012	0.4055	7.428	0.3999	1	No	79.3	64	87
Slide-tags	Pregnant vs Nulliparous	056 Sst Chodl Gaba	Yes	Dag1	0.3499	0.4151	-0.4681	1.168	6.506	0.4002	1	No	76.8	43	40
Slide-tags	Pregnant vs Nulliparous	056 Sst Chodl Gaba	Yes	Gosr1	0.5658	0.6718	-0.758	1.89	4.945	0.4005	1	No	58.8	19	12
Slide-tags	Pregnant vs Nulliparous	056 Sst Chodl Gaba	Yes	Sfxn3	-0.5414	0.6428	-1.808	0.7253	5.436	0.4005	1	No	67.2	16	25
Slide-tags	Pregnant vs Nulliparous	056 Sst Chodl Gaba	Yes	Hsf1	0.5208	0.6188	-0.6985	1.74	5.087	0.4009	1	No	49.8	18	14
Slide-tags	Pregnant vs Nulliparous	056 Sst Chodl Gaba	Yes	Mef2a	-0.2586	0.3073	-0.8642	0.3471	8.179	0.4011	1	No	96.4	88	121
Slide-tags	Pregnant vs Nulliparous	056 Sst Chodl Gaba	Yes	Syne1	0.2229	0.265	-0.2993	0.7451	9.191	0.4011	1	No	99.5	167	181
Slide-tags	Pregnant vs Nulliparous	056 Sst Chodl Gaba	Yes	Cdh10	0.2518	0.2994	-0.3381	0.8417	8.17	0.4012	1	No	90	87	102
Slide-tags	Pregnant vs Nulliparous	056 Sst Chodl Gaba	Yes	Map9	-0.4744	0.5642	-1.586	0.6374	5.847	0.4013	1	No	82.7	19	34
Slide-tags	Pregnant vs Nulliparous	056 Sst Chodl Gaba	Yes	Chuk	-0.3851	0.4582	-1.288	0.5178	6.524	0.4015	1	No	61.1	35	53
Slide-tags	Pregnant vs Nulliparous	056 Sst Chodl Gaba	Yes	Celf6	0.4453	0.5298	-0.5987	1.489	5.591	0.4015	1	No	80	24	18
Slide-tags	Pregnant vs Nulliparous	056 Sst Chodl Gaba	Yes	Ube2d1	-0.4077	0.4854	-1.364	0.549	6.188	0.4019	1	No	75	23	38
Slide-tags	Pregnant vs Nulliparous	056 Sst Chodl Gaba	Yes	Lamp1	-0.3577	0.4263	-1.198	0.4824	6.664	0.4023	1	No	83.9	36	60
Slide-tags	Pregnant vs Nulliparous	056 Sst Chodl Gaba	Yes	Ppp2r2b	0.2147	0.2559	-0.2896	0.719	9.604	0.4024	1	No	99.9	169	207
Slide-tags	Pregnant vs Nulliparous	056 Sst Chodl Gaba	Yes	Snph	0.2949	0.3517	-0.3981	0.9879	7.282	0.4026	1	No	91.7	65	68
Slide-tags	Pregnant vs Nulliparous	056 Sst Chodl Gaba	Yes	Pou3f1	-0.6908	0.8239	-2.314	0.9327	4.651	0.4027	1	No	9.3	10	17
Slide-tags	Pregnant vs Nulliparous	056 Sst Chodl Gaba	Yes	Virma	0.3427	0.4094	-0.4641	1.15	6.626	0.4034	1	No	70.6	48	43
Slide-tags	Pregnant vs Nulliparous	056 Sst Chodl Gaba	Yes	Por	0.3902	0.4662	-0.5285	1.309	6.07	0.4035	1	No	55.2	33	30
Slide-tags	Pregnant vs Nulliparous	056 Sst Chodl Gaba	Yes	Hdac6	0.5235	0.6256	-0.7092	1.756	5.14	0.4036	1	No	47.2	19	14
Slide-tags	Pregnant vs Nulliparous	056 Sst Chodl Gaba	Yes	Ctbp2	-0.5688	0.6813	-1.911	0.7738	5.229	0.4047	1	No	21.8	12	22
Slide-tags	Pregnant vs Nulliparous	056 Sst Chodl Gaba	Yes	Glb1	0.4792	0.575	-0.654	1.612	5.365	0.4055	1	No	61.6	21	17
Slide-tags	Pregnant vs Nulliparous	056 Sst Chodl Gaba	Yes	Kcnh8	-0.7834	0.9409	-2.638	1.071	4.103	0.406	1	No	21.1	11	11
Slide-tags	Pregnant vs Nulliparous	056 Sst Chodl Gaba	Yes	Smap2	0.3259	0.3917	-0.446	1.098	6.738	0.4063	1	No	93.1	47	48
Slide-tags	Pregnant vs Nulliparous	056 Sst Chodl Gaba	Yes	Psd2	-0.5862	0.7045	-1.975	0.8022	5.077	0.4063	1	No	54	12	18
Slide-tags	Pregnant vs Nulliparous	056 Sst Chodl Gaba	Yes	Akap9	0.253	0.3045	-0.3471	0.8531	8.056	0.407	1	No	99.4	97	101
Slide-tags	Pregnant vs Nulliparous	056 Sst Chodl Gaba	Yes	Kmt5b	0.3463	0.4175	-0.4763	1.169	6.55	0.4076	1	No	70.5	44	43
Slide-tags	Pregnant vs Nulliparous	056 Sst Chodl Gaba	Yes	Igsf8	0.3279	0.3958	-0.452	1.108	6.708	0.4082	1	No	86.1	47	45
Slide-tags	Pregnant vs Nulliparous	056 Sst Chodl Gaba	Yes	Pdap1	-0.4025	0.4861	-1.36	0.5553	6.24	0.4084	1	No	95	30	45
Slide-tags	Pregnant vs Nulliparous	056 Sst Chodl Gaba	Yes	Snrpn	0.2709	0.3272	-0.374	0.9158	7.696	0.4086	1	No	99.9	81	81
Slide-tags	Pregnant vs Nulliparous	056 Sst Chodl Gaba	Yes	Htr2a	0.6522	0.7882	-0.901	2.205	4.409	0.4089	1	No	20.7	15	10
Slide-tags	Pregnant vs Nulliparous	056 Sst Chodl Gaba	Yes	Babam2	-0.3354	0.4054	-1.134	0.4635	6.851	0.409	1	No	67.4	41	58
Slide-tags	Pregnant vs Nulliparous	056 Sst Chodl Gaba	Yes	Grk3	-0.408	0.4938	-1.381	0.5651	6.101	0.4095	1	No	58.5	28	32
Slide-tags	Pregnant vs Nulliparous	056 Sst Chodl Gaba	Yes	Samhd1	0.5599	0.6778	-0.7759	1.896	4.753	0.4097	1	No	37.2	13	10
Slide-tags	Pregnant vs Nulliparous	056 Sst Chodl Gaba	Yes	Syngr3	-0.4532	0.5488	-1.535	0.6282	5.867	0.4097	1	No	98.6	20	34
Slide-tags	Pregnant vs Nulliparous	056 Sst Chodl Gaba	Yes	Lima1	0.5397	0.6546	-0.7502	1.83	4.888	0.4105	1	No	19.7	13	11
Slide-tags	Pregnant vs Nulliparous	056 Sst Chodl Gaba	Yes	Rab5c	-0.6289	0.7653	-2.137	0.8792	5.033	0.4121	1	No	72.7	16	22
Slide-tags	Pregnant vs Nulliparous	056 Sst Chodl Gaba	Yes	Nmt1	0.3578	0.4356	-0.5007	1.216	6.378	0.4123	1	No	80.2	43	36
Slide-tags	Pregnant vs Nulliparous	056 Sst Chodl Gaba	Yes	Plekha5	0.233	0.2837	-0.3261	0.7921	8.599	0.4125	1	No	94	118	133
Slide-tags	Pregnant vs Nulliparous	056 Sst Chodl Gaba	Yes	Mtch1	0.2673	0.3259	-0.375	0.9096	7.655	0.413	1	No	99.4	84	91
Slide-tags	Pregnant vs Nulliparous	056 Sst Chodl Gaba	Yes	Gabrg3	0.1994	0.2432	-0.2798	0.6786	10.18	0.4131	1	No	50.3	149	187
Slide-tags	Pregnant vs Nulliparous	056 Sst Chodl Gaba	Yes	Hif1a	-0.4474	0.5461	-1.523	0.6286	6.017	0.4134	1	No	81	22	36
Slide-tags	Pregnant vs Nulliparous	056 Sst Chodl Gaba	Yes	Actr1b	-0.3408	0.4162	-1.161	0.4793	6.851	0.4137	1	No	88.2	44	62
Slide-tags	Pregnant vs Nulliparous	056 Sst Chodl Gaba	Yes	Ndufa9	0.57	0.6972	-0.8039	1.944	4.858	0.4145	1	No	44.1	16	17
Slide-tags	Pregnant vs Nulliparous	056 Sst Chodl Gaba	Yes	Adcy2	0.2431	0.2977	-0.3436	0.8298	8.229	0.415	1	No	92.7	99	85
Slide-tags	Pregnant vs Nulliparous	056 Sst Chodl Gaba	Yes	Snx4	-0.4662	0.5712	-1.592	0.6593	5.803	0.4152	1	No	68.2	20	31
Slide-tags	Pregnant vs Nulliparous	056 Sst Chodl Gaba	Yes	Lamb1	0.5363	0.6576	-0.7596	1.832	4.924	0.4157	1	No	16.6	16	15
Slide-tags	Pregnant vs Nulliparous	056 Sst Chodl Gaba	Yes	Rcn2	-0.3573	0.4392	-1.223	0.5082	6.57	0.4168	1	No	93.8	36	50
Slide-tags	Pregnant vs Nulliparous	056 Sst Chodl Gaba	Yes	Atg3	-0.3799	0.4671	-1.3	0.5405	6.363	0.4169	1	No	65	30	44
Slide-tags	Pregnant vs Nulliparous	056 Sst Chodl Gaba	Yes	Smad2	-0.4963	0.6104	-1.699	0.7066	5.553	0.417	1	No	61.5	13	27
Slide-tags	Pregnant vs Nulliparous	056 Sst Chodl Gaba	Yes	Tsc1	0.2978	0.3671	-0.4256	1.021	7.118	0.418	1	No	86.2	60	60
Slide-tags	Pregnant vs Nulliparous	056 Sst Chodl Gaba	Yes	Cfap36	-0.3743	0.4617	-1.284	0.5356	6.575	0.4184	1	No	90.9	35	52
Slide-tags	Pregnant vs Nulliparous	056 Sst Chodl Gaba	Yes	Rasgrf1	0.2355	0.2905	-0.337	0.8079	8.391	0.4184	1	No	88.1	112	103
Slide-tags	Pregnant vs Nulliparous	056 Sst Chodl Gaba	Yes	Prkaa2	-0.4076	0.5032	-1.399	0.5839	6.151	0.4187	1	No	78.5	26	38
Slide-tags	Pregnant vs Nulliparous	056 Sst Chodl Gaba	Yes	Disp2	-0.3664	0.4525	-1.258	0.5254	6.571	0.419	1	No	99	38	52
Slide-tags	Pregnant vs Nulliparous	056 Sst Chodl Gaba	Yes	Bcl11a	0.2231	0.2757	-0.3203	0.7665	8.906	0.4193	1	No	98.1	117	135
Slide-tags	Pregnant vs Nulliparous	056 Sst Chodl Gaba	Yes	Sel1l	-0.3399	0.4205	-1.169	0.4886	6.728	0.4197	1	No	97.2	44	54
Slide-tags	Pregnant vs Nulliparous	056 Sst Chodl Gaba	Yes	Sap130	-0.4192	0.5191	-1.442	0.6037	6.168	0.4202	1	No	71.4	28	40
Slide-tags	Pregnant vs Nulliparous	056 Sst Chodl Gaba	Yes	Cd63	-0.6534	0.8093	-2.248	0.9414	4.74	0.4203	1	No	19.3	10	19
Slide-tags	Pregnant vs Nulliparous	056 Sst Chodl Gaba	Yes	Gabrb2	-0.2545	0.3154	-0.8761	0.367	8.102	0.4205	1	No	57.7	69	82
Slide-tags	Pregnant vs Nulliparous	056 Sst Chodl Gaba	Yes	Ankrd13b	-0.5704	0.707	-1.964	0.8228	5.028	0.4206	1	No	49.7	11	18
Slide-tags	Pregnant vs Nulliparous	056 Sst Chodl Gaba	Yes	Bex3	0.3615	0.4482	-0.5218	1.245	6.303	0.4208	1	No	98.2	45	35
Slide-tags	Pregnant vs Nulliparous	056 Sst Chodl Gaba	Yes	Elavl4	-0.2845	0.3531	-0.9803	0.4114	7.5	0.4213	1	No	97.9	53	79
Slide-tags	Pregnant vs Nulliparous	056 Sst Chodl Gaba	Yes	Kat2b	0.3797	0.4715	-0.5493	1.309	6.076	0.4214	1	No	74.4	31	30
Slide-tags	Pregnant vs Nulliparous	056 Sst Chodl Gaba	Yes	Cntn3	0.2225	0.2763	-0.322	0.767	8.845	0.4215	1	No	76.3	102	115
Slide-tags	Pregnant vs Nulliparous	056 Sst Chodl Gaba	Yes	Acly	0.4434	0.5512	-0.6428	1.53	5.519	0.422	1	No	71.7	24	19
Slide-tags	Pregnant vs Nulliparous	056 Sst Chodl Gaba	Yes	Nfkb1	0.3501	0.4354	-0.508	1.208	6.353	0.4223	1	No	74.3	38	35
Slide-tags	Pregnant vs Nulliparous	056 Sst Chodl Gaba	Yes	Ubac1	0.5649	0.7029	-0.8203	1.95	4.722	0.4225	1	No	61.1	11	14
Slide-tags	Pregnant vs Nulliparous	056 Sst Chodl Gaba	Yes	Ehmt2	0.4488	0.5587	-0.6521	1.55	5.526	0.4226	1	No	65.2	24	23
Slide-tags	Pregnant vs Nulliparous	056 Sst Chodl Gaba	Yes	Cbx7	0.549	0.6837	-0.7984	1.896	4.815	0.4228	1	No	63.7	18	12
Slide-tags	Pregnant vs Nulliparous	056 Sst Chodl Gaba	Yes	Khsrp	0.4161	0.5193	-0.6072	1.439	5.62	0.4238	1	No	74	24	20
Slide-tags	Pregnant vs Nulliparous	056 Sst Chodl Gaba	Yes	Gria2	0.1867	0.2339	-0.2741	0.6476	10.66	0.4254	1	No	100	225	252
Slide-tags	Pregnant vs Nulliparous	056 Sst Chodl Gaba	Yes	Wiz	-0.5823	0.7294	-2.02	0.855	4.889	0.4255	1	No	52.6	10	17
Slide-tags	Pregnant vs Nulliparous	056 Sst Chodl Gaba	Yes	Lyst	0.2936	0.3686	-0.4327	1.02	7.078	0.4266	1	No	88.9	58	59
Slide-tags	Pregnant vs Nulliparous	056 Sst Chodl Gaba	Yes	Actl6b	-0.4471	0.5613	-1.553	0.6591	5.745	0.4266	1	No	56.4	19	29
Slide-tags	Pregnant vs Nulliparous	056 Sst Chodl Gaba	Yes	Kcnq3	0.2253	0.2831	-0.3326	0.7831	8.777	0.427	1	No	68.2	120	124
Slide-tags	Pregnant vs Nulliparous	056 Sst Chodl Gaba	Yes	Stac	-0.4168	0.5251	-1.452	0.618	6.062	0.4282	1	No	69.8	20	27
Slide-tags	Pregnant vs Nulliparous	056 Sst Chodl Gaba	Yes	Fzd3	0.3035	0.3828	-0.4507	1.058	6.846	0.4286	1	No	94	54	48
Slide-tags	Pregnant vs Nulliparous	056 Sst Chodl Gaba	Yes	Cwc27	-0.3223	0.4066	-1.124	0.479	6.877	0.4289	1	No	85.2	41	58
Slide-tags	Pregnant vs Nulliparous	056 Sst Chodl Gaba	Yes	Rb1cc1	-0.2734	0.3452	-0.9537	0.407	7.629	0.4293	1	No	96.5	69	100
Slide-tags	Pregnant vs Nulliparous	056 Sst Chodl Gaba	Yes	Nt5e	-0.6114	0.7726	-2.134	0.911	4.987	0.4296	1	No	36.6	13	22
Slide-tags	Pregnant vs Nulliparous	056 Sst Chodl Gaba	Yes	Mlc1	-0.524	0.6628	-1.83	0.7821	5.341	0.43	1	No	1.9	15	27
Slide-tags	Pregnant vs Nulliparous	056 Sst Chodl Gaba	Yes	Snrpd1	-0.4084	0.5168	-1.427	0.61	6.125	0.4302	1	No	80.5	28	38
Slide-tags	Pregnant vs Nulliparous	056 Sst Chodl Gaba	Yes	Ank2	0.186	0.2356	-0.2783	0.6504	10.68	0.4307	1	No	100	221	253
Slide-tags	Pregnant vs Nulliparous	056 Sst Chodl Gaba	Yes	Tmem35a	-0.578	0.7328	-2.022	0.866	4.815	0.4311	1	No	70.3	10	14
Slide-tags	Pregnant vs Nulliparous	056 Sst Chodl Gaba	Yes	Pde10a	0.1968	0.25	-0.2958	0.6895	9.927	0.4319	1	No	99.5	164	186
Slide-tags	Pregnant vs Nulliparous	056 Sst Chodl Gaba	Yes	Myo6	-0.3498	0.4447	-1.226	0.5266	6.562	0.4324	1	No	60.5	33	49
Slide-tags	Pregnant vs Nulliparous	056 Sst Chodl Gaba	Yes	Lgr4	-0.3773	0.4799	-1.323	0.5684	6.246	0.4326	1	No	54.5	27	42
Slide-tags	Pregnant vs Nulliparous	056 Sst Chodl Gaba	Yes	Add2	0.2691	0.3429	-0.4065	0.9448	7.378	0.4333	1	No	93.3	67	71
Slide-tags	Pregnant vs Nulliparous	056 Sst Chodl Gaba	Yes	Bcl2	-0.4503	0.5744	-1.582	0.6817	5.659	0.4339	1	No	56.1	22	30
Slide-tags	Pregnant vs Nulliparous	056 Sst Chodl Gaba	Yes	Rab8b	-0.4529	0.5781	-1.592	0.6863	5.776	0.4342	1	No	63.6	21	33
Slide-tags	Pregnant vs Nulliparous	056 Sst Chodl Gaba	Yes	Bmpr2	-0.2723	0.3482	-0.9585	0.4139	7.599	0.435	1	No	98.4	68	97
Slide-tags	Pregnant vs Nulliparous	056 Sst Chodl Gaba	Yes	Pak2	0.3551	0.4543	-0.5401	1.25	6.139	0.4352	1	No	79	31	26
Slide-tags	Pregnant vs Nulliparous	056 Sst Chodl Gaba	Yes	Ctnna1	-0.5037	0.6447	-1.774	0.7669	5.59	0.4355	1	No	29.7	18	34
Slide-tags	Pregnant vs Nulliparous	056 Sst Chodl Gaba	Yes	Kifap3	0.2409	0.3085	-0.367	0.8489	7.978	0.4357	1	No	99.3	96	87
Slide-tags	Pregnant vs Nulliparous	056 Sst Chodl Gaba	Yes	Gk	0.5602	0.7183	-0.8554	1.976	4.797	0.4363	1	No	37.5	18	14
Slide-tags	Pregnant vs Nulliparous	056 Sst Chodl Gaba	Yes	Htr2c	-0.2172	0.2786	-0.7662	0.3319	8.93	0.4365	1	No	69.7	87	106
Slide-tags	Pregnant vs Nulliparous	056 Sst Chodl Gaba	Yes	Akt3	-0.225	0.2889	-0.7943	0.3443	8.655	0.4369	1	No	98.9	115	144
Slide-tags	Pregnant vs Nulliparous	056 Sst Chodl Gaba	Yes	Vwa8	0.2607	0.3348	-0.3991	0.9205	7.506	0.4371	1	No	91.3	70	66
Slide-tags	Pregnant vs Nulliparous	056 Sst Chodl Gaba	Yes	Slc8a3	-0.2894	0.3719	-1.022	0.4435	7.431	0.4373	1	No	91.2	65	78
Slide-tags	Pregnant vs Nulliparous	056 Sst Chodl Gaba	Yes	Cnot2	-0.2827	0.3646	-1.001	0.4359	7.306	0.4391	1	No	90.3	58	67
Slide-tags	Pregnant vs Nulliparous	056 Sst Chodl Gaba	Yes	Dicer1	-0.3136	0.4046	-1.111	0.4837	6.858	0.4391	1	No	80.7	42	56
Slide-tags	Pregnant vs Nulliparous	056 Sst Chodl Gaba	Yes	Mapk8ip2	-0.3926	0.5072	-1.392	0.607	6.221	0.4398	1	No	93.9	30	49
Slide-tags	Pregnant vs Nulliparous	056 Sst Chodl Gaba	Yes	Elovl4	0.4262	0.5514	-0.6604	1.513	5.541	0.4404	1	No	83.6	25	19
Slide-tags	Pregnant vs Nulliparous	056 Sst Chodl Gaba	Yes	Dlg5	0.4289	0.5549	-0.6647	1.522	5.45	0.4404	1	No	63.1	21	18
Slide-tags	Pregnant vs Nulliparous	056 Sst Chodl Gaba	Yes	Cygb	0.4312	0.5581	-0.6685	1.531	5.54	0.4405	1	No	98.7	23	20
Slide-tags	Pregnant vs Nulliparous	056 Sst Chodl Gaba	Yes	Scn2a	0.213	0.2759	-0.3308	0.7567	8.813	0.441	1	No	99.9	135	138
Slide-tags	Pregnant vs Nulliparous	056 Sst Chodl Gaba	Yes	Skp2	-0.5173	0.6703	-1.838	0.8036	5.224	0.4411	1	No	31.2	13	20
Slide-tags	Pregnant vs Nulliparous	056 Sst Chodl Gaba	Yes	Kcnma1	0.1938	0.2512	-0.3012	0.6889	9.816	0.4412	1	No	99.7	183	204
Slide-tags	Pregnant vs Nulliparous	056 Sst Chodl Gaba	Yes	Glra2	0.4241	0.5497	-0.6592	1.507	5.569	0.4413	1	No	53.8	21	22
Slide-tags	Pregnant vs Nulliparous	056 Sst Chodl Gaba	Yes	Top2b	-0.2906	0.3768	-1.033	0.4519	7.213	0.4414	1	No	87.9	51	73
Slide-tags	Pregnant vs Nulliparous	056 Sst Chodl Gaba	Yes	Epm2a	-0.5121	0.6641	-1.821	0.7966	5.242	0.4414	1	No	65.3	15	18
Slide-tags	Pregnant vs Nulliparous	056 Sst Chodl Gaba	Yes	Camta2	0.4672	0.606	-0.7271	1.661	5.353	0.4416	1	No	73.1	25	21
Slide-tags	Pregnant vs Nulliparous	056 Sst Chodl Gaba	Yes	Gpc4	0.5593	0.7265	-0.8724	1.991	4.644	0.4422	1	No	31.6	12	16
Slide-tags	Pregnant vs Nulliparous	056 Sst Chodl Gaba	Yes	Brd7	0.3803	0.4961	-0.5974	1.358	5.896	0.4442	1	No	67.7	28	28
Slide-tags	Pregnant vs Nulliparous	056 Sst Chodl Gaba	Yes	Mapk14	0.2939	0.384	-0.4629	1.051	6.863	0.445	1	No	81	54	48
Slide-tags	Pregnant vs Nulliparous	056 Sst Chodl Gaba	Yes	Nup98	-0.307	0.4016	-1.098	0.4844	6.963	0.4455	1	No	78.2	48	67
Slide-tags	Pregnant vs Nulliparous	056 Sst Chodl Gaba	Yes	Park7	-0.4126	0.5404	-1.478	0.6522	5.865	0.4459	1	No	84.4	26	33
Slide-tags	Pregnant vs Nulliparous	056 Sst Chodl Gaba	Yes	Dvl3	0.4949	0.6482	-0.7824	1.772	5.007	0.446	1	No	45.4	17	13
Slide-tags	Pregnant vs Nulliparous	056 Sst Chodl Gaba	Yes	Ap3b1	0.3068	0.4018	-0.4851	1.099	6.678	0.446	1	No	66.8	49	44
Slide-tags	Pregnant vs Nulliparous	056 Sst Chodl Gaba	Yes	Btbd2	-0.5347	0.7003	-1.915	0.8454	5.097	0.446	1	No	64.6	12	21
Slide-tags	Pregnant vs Nulliparous	056 Sst Chodl Gaba	Yes	Fyn	-0.2623	0.3439	-0.9399	0.4154	7.592	0.4465	1	No	96.5	70	83
Slide-tags	Pregnant vs Nulliparous	056 Sst Chodl Gaba	Yes	Kcnj9	-0.4926	0.6474	-1.768	0.7832	5.444	0.4475	1	No	51.4	14	24
Slide-tags	Pregnant vs Nulliparous	056 Sst Chodl Gaba	Yes	Rpa1	0.5226	0.687	-0.8311	1.876	4.706	0.4476	1	No	32.6	12	10
Slide-tags	Pregnant vs Nulliparous	056 Sst Chodl Gaba	Yes	Hipk2	-0.2751	0.3633	-0.991	0.4408	7.323	0.4497	1	No	89.2	54	77
Slide-tags	Pregnant vs Nulliparous	056 Sst Chodl Gaba	Yes	Echdc1	-0.5224	0.6909	-1.884	0.8392	5.428	0.4504	1	No	55.6	23	36
Slide-tags	Pregnant vs Nulliparous	056 Sst Chodl Gaba	Yes	Rnf2	0.4417	0.5845	-0.7101	1.594	5.418	0.4506	1	No	54.5	24	21
Slide-tags	Pregnant vs Nulliparous	056 Sst Chodl Gaba	Yes	Htt	0.2597	0.3438	-0.4178	0.9373	7.421	0.4508	1	No	92.4	70	76
Slide-tags	Pregnant vs Nulliparous	056 Sst Chodl Gaba	Yes	Pink1	-0.4469	0.592	-1.614	0.7198	5.732	0.4512	1	No	83.6	22	33
Slide-tags	Pregnant vs Nulliparous	056 Sst Chodl Gaba	Yes	Galc	-0.5302	0.7032	-1.916	0.8555	5.143	0.4517	1	No	38	11	20
Slide-tags	Pregnant vs Nulliparous	056 Sst Chodl Gaba	Yes	Atraid	-0.5697	0.7559	-2.059	0.9199	5.062	0.4518	1	No	68.2	15	23
Slide-tags	Pregnant vs Nulliparous	056 Sst Chodl Gaba	Yes	Zzef1	-0.2889	0.3835	-1.045	0.4668	7.173	0.452	1	No	91.2	54	70
Slide-tags	Pregnant vs Nulliparous	056 Sst Chodl Gaba	Yes	Cdkn2d	-0.4779	0.6348	-1.729	0.7732	5.444	0.4524	1	No	64.2	16	23
Slide-tags	Pregnant vs Nulliparous	056 Sst Chodl Gaba	Yes	Tshz1	-0.3932	0.5224	-1.423	0.6363	5.91	0.4525	1	No	29.6	21	27
Slide-tags	Pregnant vs Nulliparous	056 Sst Chodl Gaba	Yes	Rsbn1	0.3003	0.3993	-0.4867	1.087	6.694	0.4529	1	No	85.2	47	44
Slide-tags	Pregnant vs Nulliparous	056 Sst Chodl Gaba	Yes	Flt3	0.4778	0.6366	-0.7767	1.732	5.103	0.4537	1	No	26.3	13	13
Slide-tags	Pregnant vs Nulliparous	056 Sst Chodl Gaba	Yes	Esrra	0.4091	0.5467	-0.6682	1.486	5.518	0.4551	1	No	41.9	22	20
Slide-tags	Pregnant vs Nulliparous	056 Sst Chodl Gaba	Yes	Zdhhc8	0.3729	0.4987	-0.6098	1.356	5.835	0.4554	1	No	65.9	26	24
Slide-tags	Pregnant vs Nulliparous	056 Sst Chodl Gaba	Yes	Smarcc1	0.2826	0.3781	-0.4625	1.028	6.866	0.4556	1	No	88.1	46	47
Slide-tags	Pregnant vs Nulliparous	056 Sst Chodl Gaba	Yes	Erbin	-0.2911	0.3909	-1.061	0.4793	7.006	0.4573	1	No	78.7	47	63
Slide-tags	Pregnant vs Nulliparous	056 Sst Chodl Gaba	Yes	Ago2	-0.318	0.4273	-1.16	0.5241	6.71	0.4576	1	No	93.7	36	53
Slide-tags	Pregnant vs Nulliparous	056 Sst Chodl Gaba	Yes	Nptxr	-0.2967	0.3992	-1.083	0.49	6.936	0.4582	1	No	87.1	47	65
Slide-tags	Pregnant vs Nulliparous	056 Sst Chodl Gaba	Yes	Golga3	-0.5152	0.6933	-1.881	0.851	5.111	0.4582	1	No	63.6	11	19
Slide-tags	Pregnant vs Nulliparous	056 Sst Chodl Gaba	Yes	Gfra1	0.3072	0.4141	-0.5089	1.123	6.626	0.459	1	No	11.7	28	41
Slide-tags	Pregnant vs Nulliparous	056 Sst Chodl Gaba	Yes	Fbxl20	-0.2825	0.3813	-1.034	0.4688	7.131	0.4595	1	No	87.8	51	68
Slide-tags	Pregnant vs Nulliparous	056 Sst Chodl Gaba	Yes	Keap1	-0.497	0.6709	-1.819	0.8252	5.372	0.4597	1	No	65	18	26
Slide-tags	Pregnant vs Nulliparous	056 Sst Chodl Gaba	Yes	Srsf1	0.2871	0.3876	-0.4768	1.051	6.822	0.4597	1	No	93.3	50	49
Slide-tags	Pregnant vs Nulliparous	056 Sst Chodl Gaba	Yes	Csnk2a1	-0.2787	0.3767	-1.021	0.4636	7.223	0.4601	1	No	93.8	58	77
Slide-tags	Pregnant vs Nulliparous	056 Sst Chodl Gaba	Yes	Mbd3	-0.5056	0.6857	-1.857	0.8457	5.109	0.4617	1	No	75.7	12	19
Slide-tags	Pregnant vs Nulliparous	056 Sst Chodl Gaba	Yes	Tmem108	-0.2629	0.3569	-0.9663	0.4404	7.55	0.4621	1	No	89	63	80
Slide-tags	Pregnant vs Nulliparous	056 Sst Chodl Gaba	Yes	Acss2	0.3441	0.4676	-0.5773	1.266	5.943	0.4625	1	No	49.5	28	25
Slide-tags	Pregnant vs Nulliparous	056 Sst Chodl Gaba	Yes	Gdap1	-0.2848	0.3872	-1.048	0.4782	7.036	0.4628	1	No	96.7	47	61
Slide-tags	Pregnant vs Nulliparous	056 Sst Chodl Gaba	Yes	Ybx3	0.5	0.6798	-0.8396	1.84	4.77	0.4628	1	No	37.2	14	10
Slide-tags	Pregnant vs Nulliparous	056 Sst Chodl Gaba	Yes	Peg3	-0.2158	0.2935	-0.7942	0.3625	8.589	0.4628	1	No	100	119	141
Slide-tags	Pregnant vs Nulliparous	056 Sst Chodl Gaba	Yes	Xkr6	0.2017	0.2745	-0.3392	0.7427	8.849	0.4631	1	No	97	132	141
Slide-tags	Pregnant vs Nulliparous	056 Sst Chodl Gaba	Yes	Ndufs4	0.288	0.3918	-0.4842	1.06	6.829	0.4631	1	No	92.6	50	53
Slide-tags	Pregnant vs Nulliparous	056 Sst Chodl Gaba	Yes	Scrt1	-0.4859	0.6611	-1.789	0.8169	5.351	0.4632	1	No	61.2	14	27
Slide-tags	Pregnant vs Nulliparous	056 Sst Chodl Gaba	Yes	Arnt2	0.2559	0.3485	-0.4308	0.9425	7.318	0.4635	1	No	90.5	62	67
Slide-tags	Pregnant vs Nulliparous	056 Sst Chodl Gaba	Yes	Tbc1d22a	-0.4265	0.5808	-1.571	0.7181	5.674	0.4635	1	No	46.5	19	26
Slide-tags	Pregnant vs Nulliparous	056 Sst Chodl Gaba	Yes	Khdrbs1	-0.3097	0.4225	-1.142	0.523	6.766	0.4644	1	No	94.1	42	57
Slide-tags	Pregnant vs Nulliparous	056 Sst Chodl Gaba	Yes	Ly6h	0.2415	0.3298	-0.4084	0.8915	7.671	0.4647	1	No	99.5	78	88
Slide-tags	Pregnant vs Nulliparous	056 Sst Chodl Gaba	Yes	Dnm1	0.2355	0.3221	-0.3992	0.8701	7.735	0.4655	1	No	99.2	85	91
Slide-tags	Pregnant vs Nulliparous	056 Sst Chodl Gaba	Yes	Nek7	-0.4988	0.6829	-1.844	0.8469	5.188	0.4659	1	No	36	12	21
Slide-tags	Pregnant vs Nulliparous	056 Sst Chodl Gaba	Yes	Adgrl2	0.262	0.3587	-0.4449	0.9689	7.247	0.466	1	No	81	61	61
Slide-tags	Pregnant vs Nulliparous	056 Sst Chodl Gaba	Yes	Crebrf	-0.2623	0.3592	-0.9701	0.4456	7.382	0.4661	1	No	95	61	82
Slide-tags	Pregnant vs Nulliparous	056 Sst Chodl Gaba	Yes	Birc2	-0.5376	0.7365	-1.989	0.9138	4.95	0.4662	1	No	61.4	11	19
Slide-tags	Pregnant vs Nulliparous	056 Sst Chodl Gaba	Yes	Pick1	0.4705	0.6464	-0.8034	1.744	5.042	0.4675	1	No	43.9	17	14
Slide-tags	Pregnant vs Nulliparous	056 Sst Chodl Gaba	Yes	Epha3	-0.2708	0.3724	-1.005	0.463	7.129	0.4678	1	No	66	41	46
Slide-tags	Pregnant vs Nulliparous	056 Sst Chodl Gaba	Yes	Pitpnm1	0.411	0.5657	-0.7039	1.526	5.509	0.4684	1	No	51.2	23	21
Slide-tags	Pregnant vs Nulliparous	056 Sst Chodl Gaba	Yes	Slc6a11	-0.4709	0.6491	-1.75	0.8082	5.425	0.4689	1	No	32.1	14	22
Slide-tags	Pregnant vs Nulliparous	056 Sst Chodl Gaba	Yes	Arhgap17	0.3497	0.483	-0.602	1.301	5.907	0.4698	1	No	49.7	25	26
Slide-tags	Pregnant vs Nulliparous	056 Sst Chodl Gaba	Yes	Cct7	0.4109	0.5677	-0.7078	1.53	5.594	0.4699	1	No	66.5	28	24
Slide-tags	Pregnant vs Nulliparous	056 Sst Chodl Gaba	Yes	Adam10	-0.3118	0.4312	-1.161	0.5378	6.669	0.4703	1	No	85.4	36	55
Slide-tags	Pregnant vs Nulliparous	056 Sst Chodl Gaba	Yes	Hlf	-0.2979	0.4121	-1.11	0.5143	6.729	0.4706	1	No	40.6	36	53
Slide-tags	Pregnant vs Nulliparous	056 Sst Chodl Gaba	Yes	Adcyap1r1	-0.3659	0.5069	-1.365	0.633	6.057	0.4711	1	No	79.5	22	36
Slide-tags	Pregnant vs Nulliparous	056 Sst Chodl Gaba	Yes	Strn3	0.2082	0.2886	-0.3605	0.7768	8.481	0.4714	1	No	98	116	122
Slide-tags	Pregnant vs Nulliparous	056 Sst Chodl Gaba	Yes	Supt16	-0.4026	0.5586	-1.504	0.6982	5.906	0.4718	1	No	80.8	24	34
Slide-tags	Pregnant vs Nulliparous	056 Sst Chodl Gaba	Yes	Eps15l1	0.2683	0.3725	-0.4658	1.002	6.982	0.4721	1	No	82.2	57	52
Slide-tags	Pregnant vs Nulliparous	056 Sst Chodl Gaba	Yes	Cbx1	-0.404	0.5623	-1.512	0.7041	5.827	0.4732	1	No	81.2	21	34
Slide-tags	Pregnant vs Nulliparous	056 Sst Chodl Gaba	Yes	Map3k7	0.295	0.4114	-0.5157	1.106	6.549	0.4741	1	No	69.8	43	40
Slide-tags	Pregnant vs Nulliparous	056 Sst Chodl Gaba	Yes	Senp3	-0.4617	0.6475	-1.738	0.8143	5.369	0.4766	1	No	52.4	14	23
Slide-tags	Pregnant vs Nulliparous	056 Sst Chodl Gaba	Yes	Phtf1	0.2742	0.3849	-0.4842	1.033	6.85	0.4769	1	No	74.7	52	48
Slide-tags	Pregnant vs Nulliparous	056 Sst Chodl Gaba	Yes	Cep250	-0.4358	0.6118	-1.641	0.7698	5.518	0.477	1	No	60.2	15	24
Slide-tags	Pregnant vs Nulliparous	056 Sst Chodl Gaba	Yes	Sec23a	0.32	0.4496	-0.5659	1.206	6.232	0.4773	1	No	84.4	36	36
Slide-tags	Pregnant vs Nulliparous	056 Sst Chodl Gaba	Yes	Fbxo31	0.3426	0.4818	-0.6069	1.292	5.947	0.4778	1	No	55	27	31
Slide-tags	Pregnant vs Nulliparous	056 Sst Chodl Gaba	Yes	Mif	-0.3248	0.4569	-1.225	0.5755	6.445	0.4779	1	No	93.2	35	49
Slide-tags	Pregnant vs Nulliparous	056 Sst Chodl Gaba	Yes	Dpy30	0.4141	0.5829	-0.7345	1.563	5.262	0.4782	1	No	68	19	14
Slide-tags	Pregnant vs Nulliparous	056 Sst Chodl Gaba	Yes	Cbx3	-0.3352	0.4718	-1.265	0.5946	6.261	0.4782	1	No	95.9	29	43
Slide-tags	Pregnant vs Nulliparous	056 Sst Chodl Gaba	Yes	Nyap2	0.216	0.3044	-0.384	0.8159	8.126	0.4788	1	No	95.7	94	101
Slide-tags	Pregnant vs Nulliparous	056 Sst Chodl Gaba	Yes	Idh2	0.5335	0.7522	-0.9488	2.016	4.587	0.4789	1	No	36.3	17	12
Slide-tags	Pregnant vs Nulliparous	056 Sst Chodl Gaba	Yes	Celsr2	-0.4401	0.6212	-1.664	0.7841	5.518	0.4794	1	No	82.2	17	26
Slide-tags	Pregnant vs Nulliparous	056 Sst Chodl Gaba	Yes	Slc2a3	0.2759	0.3899	-0.4924	1.044	6.896	0.4799	1	No	90.7	53	50
Slide-tags	Pregnant vs Nulliparous	056 Sst Chodl Gaba	Yes	Nlgn2	-0.3909	0.5526	-1.48	0.698	5.872	0.48	1	No	87.6	22	31
Slide-tags	Pregnant vs Nulliparous	056 Sst Chodl Gaba	Yes	Alg13	-0.6043	0.856	-2.291	1.083	4.434	0.4809	1	No	35.9	10	16
Slide-tags	Pregnant vs Nulliparous	056 Sst Chodl Gaba	Yes	Eif2ak4	-0.4341	0.615	-1.646	0.7779	5.735	0.4811	1	No	69.3	23	33
Slide-tags	Pregnant vs Nulliparous	056 Sst Chodl Gaba	Yes	Mme	0.5343	0.7573	-0.958	2.027	4.42	0.4812	1	No	14	11	10
Slide-tags	Pregnant vs Nulliparous	056 Sst Chodl Gaba	Yes	Smarce1	0.4372	0.6215	-0.7876	1.662	5.102	0.4825	1	No	70	17	15
Slide-tags	Pregnant vs Nulliparous	056 Sst Chodl Gaba	Yes	Iqgap1	0.3464	0.4935	-0.6261	1.319	5.931	0.4835	1	No	67.2	33	26
Slide-tags	Pregnant vs Nulliparous	056 Sst Chodl Gaba	Yes	Ube3a	-0.1646	0.2347	-0.6271	0.2978	10.84	0.4837	1	No	100	214	262
Slide-tags	Pregnant vs Nulliparous	056 Sst Chodl Gaba	Yes	Zfp536	-0.2154	0.3077	-0.8217	0.3909	8.193	0.4845	1	No	91.9	59	94
Slide-tags	Pregnant vs Nulliparous	056 Sst Chodl Gaba	Yes	Paxip1	0.4235	0.606	-0.7707	1.618	5.401	0.4854	1	No	50.5	25	20
Slide-tags	Pregnant vs Nulliparous	056 Sst Chodl Gaba	Yes	Syt9	-0.5523	0.7907	-2.11	1.006	4.72	0.4856	1	No	41.9	12	14
Slide-tags	Pregnant vs Nulliparous	056 Sst Chodl Gaba	Yes	Mcph1	0.2966	0.4246	-0.5403	1.133	6.515	0.4857	1	No	69	43	41
Slide-tags	Pregnant vs Nulliparous	056 Sst Chodl Gaba	Yes	Mdga1	0.4585	0.6584	-0.8389	1.756	4.878	0.4869	1	No	8	14	11
Slide-tags	Pregnant vs Nulliparous	056 Sst Chodl Gaba	Yes	Nkain3	0.1811	0.2602	-0.3317	0.694	9.505	0.4871	1	No	99.9	143	160
Slide-tags	Pregnant vs Nulliparous	056 Sst Chodl Gaba	Yes	Baiap2	0.2369	0.3404	-0.4339	0.9078	7.406	0.4872	1	No	51.7	75	66
Slide-tags	Pregnant vs Nulliparous	056 Sst Chodl Gaba	Yes	Zbtb16	-0.4434	0.6377	-1.7	0.8133	5.486	0.4876	1	No	18	14	24
Slide-tags	Pregnant vs Nulliparous	056 Sst Chodl Gaba	Yes	Scarb1	0.3459	0.4978	-0.635	1.327	5.803	0.4879	1	No	55.5	25	21
Slide-tags	Pregnant vs Nulliparous	056 Sst Chodl Gaba	Yes	Rab3b	0.3428	0.4936	-0.6298	1.315	5.894	0.488	1	No	98.8	28	23
Slide-tags	Pregnant vs Nulliparous	056 Sst Chodl Gaba	Yes	Abcb4	0.4905	0.7092	-0.9071	1.888	4.676	0.4899	1	No	14.3	13	11
Slide-tags	Pregnant vs Nulliparous	056 Sst Chodl Gaba	Yes	Rab24	-0.4714	0.6816	-1.815	0.8718	5.183	0.4899	1	No	60.2	13	21
Slide-tags	Pregnant vs Nulliparous	056 Sst Chodl Gaba	Yes	Kdm5c	0.2874	0.416	-0.5323	1.107	6.478	0.4903	1	No	70.8	40	36
Slide-tags	Pregnant vs Nulliparous	056 Sst Chodl Gaba	Yes	Xpo1	-0.2706	0.3922	-1.043	0.5022	7.095	0.4909	1	No	79.3	49	75
Slide-tags	Pregnant vs Nulliparous	056 Sst Chodl Gaba	Yes	Psmd13	-0.4572	0.6639	-1.765	0.851	5.321	0.4917	1	No	54.8	16	24
Slide-tags	Pregnant vs Nulliparous	056 Sst Chodl Gaba	Yes	Pgk1	-0.3728	0.5415	-1.44	0.6943	5.844	0.4919	1	No	87.3	22	30
Slide-tags	Pregnant vs Nulliparous	056 Sst Chodl Gaba	Yes	Stam2	-0.4667	0.6779	-1.803	0.8692	5.315	0.4919	1	No	54.1	15	25
Slide-tags	Pregnant vs Nulliparous	056 Sst Chodl Gaba	Yes	Creb1	-0.3063	0.4449	-1.183	0.5705	6.453	0.4919	1	No	78.9	33	45
Slide-tags	Pregnant vs Nulliparous	056 Sst Chodl Gaba	Yes	Map4	-0.2285	0.332	-0.8829	0.4258	7.797	0.492	1	No	99.6	81	103
Slide-tags	Pregnant vs Nulliparous	056 Sst Chodl Gaba	Yes	Samd14	-0.482	0.7008	-1.863	0.8989	4.923	0.4923	1	No	67.7	10	14
Slide-tags	Pregnant vs Nulliparous	056 Sst Chodl Gaba	Yes	Apaf1	0.4626	0.6727	-0.863	1.788	4.879	0.4924	1	No	42.7	14	12
Slide-tags	Pregnant vs Nulliparous	056 Sst Chodl Gaba	Yes	Mef2d	-0.2663	0.3874	-1.03	0.4972	7.091	0.4925	1	No	90.8	57	69
Slide-tags	Pregnant vs Nulliparous	056 Sst Chodl Gaba	Yes	Ern1	-0.5488	0.799	-2.123	1.026	4.774	0.4928	1	No	34.5	12	18
Slide-tags	Pregnant vs Nulliparous	056 Sst Chodl Gaba	Yes	Cacng2	-0.2639	0.3844	-1.021	0.4936	7.047	0.4931	1	No	97.3	43	62
Slide-tags	Pregnant vs Nulliparous	056 Sst Chodl Gaba	Yes	Snrk	-0.3384	0.4934	-1.311	0.634	6.145	0.4935	1	No	95.3	27	36
Slide-tags	Pregnant vs Nulliparous	056 Sst Chodl Gaba	Yes	Stk3	-0.3494	0.5104	-1.355	0.6564	6.152	0.4943	1	No	69	28	39
Slide-tags	Pregnant vs Nulliparous	056 Sst Chodl Gaba	Yes	Zdhhc18	0.4034	0.5894	-0.7581	1.565	5.305	0.4944	1	No	51.2	20	17
Slide-tags	Pregnant vs Nulliparous	056 Sst Chodl Gaba	Yes	Hdgfl2	0.4603	0.6728	-0.8655	1.786	5.163	0.4946	1	No	50.9	25	21
Slide-tags	Pregnant vs Nulliparous	056 Sst Chodl Gaba	Yes	Cdc73	-0.2873	0.4205	-1.116	0.5413	6.771	0.4952	1	No	82.2	46	60
Slide-tags	Pregnant vs Nulliparous	056 Sst Chodl Gaba	Yes	Rhot2	0.4181	0.6122	-0.7883	1.625	5.235	0.4953	1	No	53.3	20	19
Slide-tags	Pregnant vs Nulliparous	056 Sst Chodl Gaba	Yes	Lrp6	-0.291	0.4272	-1.133	0.5509	6.731	0.4964	1	No	78.5	41	58
Slide-tags	Pregnant vs Nulliparous	056 Sst Chodl Gaba	Yes	Kat14	-0.5891	0.8662	-2.296	1.118	4.18	0.4971	1	No	43.7	11	10
Slide-tags	Pregnant vs Nulliparous	056 Sst Chodl Gaba	Yes	Lancl2	0.4413	0.6501	-0.8398	1.722	5.051	0.4979	1	No	65.3	16	15
Slide-tags	Pregnant vs Nulliparous	056 Sst Chodl Gaba	Yes	Anp32e	-0.4794	0.7062	-1.871	0.9123	5.109	0.498	1	No	57.6	14	22
Slide-tags	Pregnant vs Nulliparous	056 Sst Chodl Gaba	Yes	Cse1l	-0.3938	0.5813	-1.539	0.7518	5.713	0.4989	1	No	67.7	17	27
Slide-tags	Pregnant vs Nulliparous	056 Sst Chodl Gaba	Yes	Insr	0.2397	0.354	-0.4578	0.9373	7.224	0.4989	1	No	85.6	65	56
Slide-tags	Pregnant vs Nulliparous	056 Sst Chodl Gaba	Yes	Zbtb4	-0.3627	0.5366	-1.42	0.6946	6.015	0.4997	1	No	94	28	38
Slide-tags	Pregnant vs Nulliparous	056 Sst Chodl Gaba	Yes	Syncrip	-0.3097	0.4586	-1.213	0.594	6.518	0.5001	1	No	78	36	53
Slide-tags	Pregnant vs Nulliparous	056 Sst Chodl Gaba	Yes	Wapl	0.262	0.388	-0.5026	1.027	6.919	0.5002	1	No	85.5	59	58
Slide-tags	Pregnant vs Nulliparous	056 Sst Chodl Gaba	Yes	Stau2	0.2074	0.3074	-0.3984	0.8133	8.11	0.5006	1	No	99.6	94	100
Slide-tags	Pregnant vs Nulliparous	056 Sst Chodl Gaba	Yes	Atp6ap2	0.251	0.3731	-0.4842	0.9862	6.995	0.5018	1	No	92.5	52	57
Slide-tags	Pregnant vs Nulliparous	056 Sst Chodl Gaba	Yes	Eno2	-0.2563	0.3821	-1.009	0.4966	7.134	0.5031	1	No	99	53	70
Slide-tags	Pregnant vs Nulliparous	056 Sst Chodl Gaba	Yes	Tjp1	0.1904	0.2839	-0.3691	0.75	8.588	0.5031	1	No	96.9	120	131
Slide-tags	Pregnant vs Nulliparous	056 Sst Chodl Gaba	Yes	Trpc5	0.2484	0.3706	-0.482	0.9788	7.138	0.5034	1	No	86	52	53
Slide-tags	Pregnant vs Nulliparous	056 Sst Chodl Gaba	Yes	Raf1	-0.2845	0.4245	-1.121	0.5521	6.771	0.5035	1	No	78	45	60
Slide-tags	Pregnant vs Nulliparous	056 Sst Chodl Gaba	Yes	Rmdn3	-0.4051	0.6072	-1.602	0.7914	5.568	0.5053	1	No	47	19	27
Slide-tags	Pregnant vs Nulliparous	056 Sst Chodl Gaba	Yes	Cacna1b	0.1995	0.2991	-0.39	0.789	8.237	0.5055	1	No	98.7	105	115
Slide-tags	Pregnant vs Nulliparous	056 Sst Chodl Gaba	Yes	Myh10	-0.236	0.3542	-0.934	0.4619	7.417	0.5058	1	No	94.6	62	76
Slide-tags	Pregnant vs Nulliparous	056 Sst Chodl Gaba	Yes	Rev1	-0.2713	0.4079	-1.075	0.5325	7.015	0.5067	1	No	82.4	55	66
Slide-tags	Pregnant vs Nulliparous	056 Sst Chodl Gaba	Yes	Id2	-0.4849	0.7305	-1.924	0.9546	4.975	0.5075	1	No	9.4	12	23
Slide-tags	Pregnant vs Nulliparous	056 Sst Chodl Gaba	Yes	Ppp2r2a	0.2423	0.3651	-0.4771	0.9617	7.089	0.5076	1	No	85	56	55
Slide-tags	Pregnant vs Nulliparous	056 Sst Chodl Gaba	Yes	Kmt2c	-0.206	0.3105	-0.818	0.4059	8.229	0.5076	1	No	97.5	99	128
Slide-tags	Pregnant vs Nulliparous	056 Sst Chodl Gaba	Yes	Gopc	-0.3722	0.5616	-1.479	0.7345	5.987	0.5082	1	No	75.6	27	36
Slide-tags	Pregnant vs Nulliparous	056 Sst Chodl Gaba	Yes	Jak1	-0.2924	0.4414	-1.162	0.5774	6.532	0.5083	1	No	90.1	36	45
Slide-tags	Pregnant vs Nulliparous	056 Sst Chodl Gaba	Yes	Tnpo1	0.2428	0.3669	-0.4802	0.9658	7.149	0.5087	1	No	87.3	59	64
Slide-tags	Pregnant vs Nulliparous	056 Sst Chodl Gaba	Yes	Zfp106	-0.2438	0.3689	-0.9708	0.4831	7.225	0.5093	1	No	95.9	51	69
Slide-tags	Pregnant vs Nulliparous	056 Sst Chodl Gaba	Yes	Nrcam	0.1838	0.278	-0.3641	0.7317	8.741	0.5093	1	No	99.3	127	139
Slide-tags	Pregnant vs Nulliparous	056 Sst Chodl Gaba	Yes	Sncb	-0.2581	0.3908	-1.028	0.512	6.957	0.5096	1	No	99	46	61
Slide-tags	Pregnant vs Nulliparous	056 Sst Chodl Gaba	Yes	Ddb1	-0.3368	0.5115	-1.345	0.6712	5.998	0.511	1	No	76.7	24	35
Slide-tags	Pregnant vs Nulliparous	056 Sst Chodl Gaba	Yes	Stmn2	-0.2355	0.3578	-0.9406	0.4695	7.404	0.511	1	No	99.5	60	81
Slide-tags	Pregnant vs Nulliparous	056 Sst Chodl Gaba	Yes	Nxph2	0.3264	0.496	-0.6511	1.304	6.061	0.5113	1	No	64.9	26	21
Slide-tags	Pregnant vs Nulliparous	056 Sst Chodl Gaba	Yes	Thra	-0.2253	0.3426	-0.9005	0.4499	7.616	0.5114	1	No	99.8	68	95
Slide-tags	Pregnant vs Nulliparous	056 Sst Chodl Gaba	Yes	Kif5b	-0.2178	0.3314	-0.871	0.4353	7.782	0.5117	1	No	97.9	83	103
Slide-tags	Pregnant vs Nulliparous	056 Sst Chodl Gaba	Yes	Arrb1	0.2476	0.3773	-0.4959	0.9912	6.973	0.5123	1	No	93.2	49	53
Slide-tags	Pregnant vs Nulliparous	056 Sst Chodl Gaba	Yes	Osgep	0.4314	0.6574	-0.8642	1.727	4.98	0.5124	1	No	38.6	16	13
Slide-tags	Pregnant vs Nulliparous	056 Sst Chodl Gaba	Yes	Mecp2	-0.2621	0.3995	-1.049	0.5252	6.991	0.5125	1	No	96.6	52	66
Slide-tags	Pregnant vs Nulliparous	056 Sst Chodl Gaba	Yes	Sema4g	0.4927	0.7514	-0.9881	1.973	4.428	0.5127	1	No	53.4	11	10
Slide-tags	Pregnant vs Nulliparous	056 Sst Chodl Gaba	Yes	Appl2	-0.4608	0.704	-1.848	0.9265	5.101	0.5135	1	No	26.4	12	20
Slide-tags	Pregnant vs Nulliparous	056 Sst Chodl Gaba	Yes	Blmh	-0.3735	0.5716	-1.5	0.7529	5.752	0.5141	1	No	73.9	20	29
Slide-tags	Pregnant vs Nulliparous	056 Sst Chodl Gaba	Yes	Hnrnpk	-0.2413	0.3694	-0.9692	0.4866	7.274	0.5142	1	No	97.1	58	78
Slide-tags	Pregnant vs Nulliparous	056 Sst Chodl Gaba	Yes	Inha	-0.3884	0.595	-1.561	0.7841	5.713	0.5146	1	No	50.2	18	29
Slide-tags	Pregnant vs Nulliparous	056 Sst Chodl Gaba	Yes	Fbn1	0.4387	0.6724	-0.8864	1.764	5.008	0.5148	1	No	58.8	18	15
Slide-tags	Pregnant vs Nulliparous	056 Sst Chodl Gaba	Yes	Slc24a3	0.1851	0.284	-0.3745	0.7447	8.752	0.5152	1	No	99.9	111	127
Slide-tags	Pregnant vs Nulliparous	056 Sst Chodl Gaba	Yes	Srebf2	0.2455	0.377	-0.4975	0.9884	6.975	0.5156	1	No	85.8	60	55
Slide-tags	Pregnant vs Nulliparous	056 Sst Chodl Gaba	Yes	Pitrm1	-0.4594	0.7057	-1.85	0.9314	5.021	0.5158	1	No	40.1	12	18
Slide-tags	Pregnant vs Nulliparous	056 Sst Chodl Gaba	Yes	Pdk1	0.3758	0.5776	-0.7625	1.514	5.363	0.516	1	No	49.2	22	17
Slide-tags	Pregnant vs Nulliparous	056 Sst Chodl Gaba	Yes	Lin28b	-0.2888	0.4441	-1.164	0.5863	6.57	0.5161	1	No	50.1	34	45
Slide-tags	Pregnant vs Nulliparous	056 Sst Chodl Gaba	Yes	Mtif2	-0.2895	0.4454	-1.167	0.5883	6.522	0.5164	1	No	79.4	34	48
Slide-tags	Pregnant vs Nulliparous	056 Sst Chodl Gaba	Yes	Amd1	0.3848	0.593	-0.7837	1.553	5.249	0.517	1	No	61.1	20	18
Slide-tags	Pregnant vs Nulliparous	056 Sst Chodl Gaba	Yes	Alk	0.1895	0.292	-0.3859	0.7648	8.534	0.5171	1	No	96.5	84	94
Slide-tags	Pregnant vs Nulliparous	056 Sst Chodl Gaba	Yes	Gnai3	0.3503	0.5406	-0.7151	1.416	5.581	0.5176	1	No	52.8	24	20
Slide-tags	Pregnant vs Nulliparous	056 Sst Chodl Gaba	Yes	Pcm1	0.1955	0.3023	-0.4002	0.7913	8.13	0.5185	1	No	97	95	103
Slide-tags	Pregnant vs Nulliparous	056 Sst Chodl Gaba	Yes	Slit1	0.2969	0.4593	-0.6082	1.202	6.248	0.5187	1	No	65	34	37
Slide-tags	Pregnant vs Nulliparous	056 Sst Chodl Gaba	Yes	Dpp9	0.4379	0.6785	-0.8991	1.775	4.936	0.5193	1	No	57.8	16	13
Slide-tags	Pregnant vs Nulliparous	056 Sst Chodl Gaba	Yes	Pdpk1	-0.2483	0.3855	-1.008	0.5113	7.123	0.5201	1	No	90.2	56	71
Slide-tags	Pregnant vs Nulliparous	056 Sst Chodl Gaba	Yes	Rgs6	0.216	0.3354	-0.4449	0.877	7.583	0.5202	1	No	23	52	56
Slide-tags	Pregnant vs Nulliparous	056 Sst Chodl Gaba	Yes	Tet1	-0.3756	0.5844	-1.527	0.7761	5.856	0.5211	1	No	59.6	24	35
Slide-tags	Pregnant vs Nulliparous	056 Sst Chodl Gaba	Yes	Rab27a	-0.4081	0.6355	-1.66	0.8442	5.476	0.5214	1	No	59.8	17	25
Slide-tags	Pregnant vs Nulliparous	056 Sst Chodl Gaba	Yes	Lsm14a	0.3024	0.4712	-0.6262	1.231	6.091	0.5218	1	No	61.1	31	29
Slide-tags	Pregnant vs Nulliparous	056 Sst Chodl Gaba	Yes	Cul3	0.227	0.3548	-0.4722	0.9263	7.236	0.5229	1	No	94.2	59	66
Slide-tags	Pregnant vs Nulliparous	056 Sst Chodl Gaba	Yes	Rab43	0.3937	0.6163	-0.8208	1.608	5.224	0.5236	1	No	38.7	18	18
Slide-tags	Pregnant vs Nulliparous	056 Sst Chodl Gaba	Yes	Epb41l2	-0.3234	0.5065	-1.322	0.6748	6	0.5239	1	No	58.7	25	32
Slide-tags	Pregnant vs Nulliparous	056 Sst Chodl Gaba	Yes	Sdccag8	-0.2364	0.3705	-0.9665	0.4938	7.144	0.5242	1	No	76.2	48	65
Slide-tags	Pregnant vs Nulliparous	056 Sst Chodl Gaba	Yes	Stip1	-0.3104	0.487	-1.27	0.6492	6.265	0.5245	1	No	91	29	42
Slide-tags	Pregnant vs Nulliparous	056 Sst Chodl Gaba	Yes	Vstm2a	0.2543	0.4	-0.5339	1.043	6.761	0.5255	1	No	94.6	49	53
Slide-tags	Pregnant vs Nulliparous	056 Sst Chodl Gaba	Yes	Serpine2	-0.2739	0.4312	-1.124	0.5759	6.633	0.526	1	No	38.8	37	46
Slide-tags	Pregnant vs Nulliparous	056 Sst Chodl Gaba	Yes	Map2k1	0.2394	0.3771	-0.5037	0.9825	6.937	0.5261	1	No	93.5	58	48
Slide-tags	Pregnant vs Nulliparous	056 Sst Chodl Gaba	Yes	Plppr3	-0.5131	0.8102	-2.11	1.084	4.696	0.5272	1	No	61	12	18
Slide-tags	Pregnant vs Nulliparous	056 Sst Chodl Gaba	Yes	Mkx	0.3057	0.4829	-0.6459	1.257	6.031	0.5274	1	No	70.2	26	26
Slide-tags	Pregnant vs Nulliparous	056 Sst Chodl Gaba	Yes	Il34	0.3651	0.5791	-0.7761	1.506	5.387	0.529	1	No	41.6	21	18
Slide-tags	Pregnant vs Nulliparous	056 Sst Chodl Gaba	Yes	Svil	0.363	0.576	-0.772	1.498	5.349	0.5291	1	No	37.7	19	15
Slide-tags	Pregnant vs Nulliparous	056 Sst Chodl Gaba	Yes	Npc1	-0.3375	0.5371	-1.396	0.7209	5.938	0.5304	1	No	51.2	23	35
Slide-tags	Pregnant vs Nulliparous	056 Sst Chodl Gaba	Yes	Kcnk10	-0.4189	0.6667	-1.733	0.8949	5.63	0.5304	1	No	80	25	33
Slide-tags	Pregnant vs Nulliparous	056 Sst Chodl Gaba	Yes	Ireb2	-0.2885	0.4595	-1.194	0.617	6.416	0.5307	1	No	74	32	48
Slide-tags	Pregnant vs Nulliparous	056 Sst Chodl Gaba	Yes	Camkv	0.241	0.3841	-0.5159	0.998	6.811	0.531	1	No	55.5	55	53
Slide-tags	Pregnant vs Nulliparous	056 Sst Chodl Gaba	Yes	Dpf2	-0.4357	0.696	-1.807	0.9359	5.083	0.5319	1	No	58.9	13	20
Slide-tags	Pregnant vs Nulliparous	056 Sst Chodl Gaba	Yes	Hnrnph1	-0.2157	0.345	-0.8957	0.4642	7.583	0.5324	1	No	92	74	81
Slide-tags	Pregnant vs Nulliparous	056 Sst Chodl Gaba	Yes	Dach1	0.1828	0.2924	-0.3933	0.759	8.461	0.5324	1	No	64.2	66	78
Slide-tags	Pregnant vs Nulliparous	056 Sst Chodl Gaba	Yes	Ddx19b	-0.4299	0.688	-1.786	0.926	5.24	0.5327	1	No	46.3	15	22
Slide-tags	Pregnant vs Nulliparous	056 Sst Chodl Gaba	Yes	Slc12a2	-0.2843	0.4558	-1.182	0.6139	6.413	0.5335	1	No	63.5	34	43
Slide-tags	Pregnant vs Nulliparous	056 Sst Chodl Gaba	Yes	Foxo1	-0.354	0.5675	-1.472	0.7644	5.711	0.5335	1	No	21.9	22	24
Slide-tags	Pregnant vs Nulliparous	056 Sst Chodl Gaba	Yes	Dlgap4	0.1968	0.3155	-0.425	0.8186	7.82	0.5335	1	No	94.8	86	78
Slide-tags	Pregnant vs Nulliparous	056 Sst Chodl Gaba	Yes	Dscam	-0.1658	0.2661	-0.6901	0.3586	9.484	0.534	1	No	100	122	180
Slide-tags	Pregnant vs Nulliparous	056 Sst Chodl Gaba	Yes	Ranbp1	-0.3844	0.6176	-1.602	0.8327	5.541	0.5343	1	No	77.8	20	26
Slide-tags	Pregnant vs Nulliparous	056 Sst Chodl Gaba	Yes	Pls1	0.3831	0.6156	-0.8301	1.596	5.188	0.5344	1	No	22.8	16	15
Slide-tags	Pregnant vs Nulliparous	056 Sst Chodl Gaba	Yes	Diaph1	0.2617	0.421	-0.5678	1.091	6.494	0.5348	1	No	75.5	42	36
Slide-tags	Pregnant vs Nulliparous	056 Sst Chodl Gaba	Yes	Sidt1	0.2984	0.4804	-0.6483	1.245	6.045	0.5351	1	No	69.3	29	31
Slide-tags	Pregnant vs Nulliparous	056 Sst Chodl Gaba	Yes	Lipe	-0.4288	0.6912	-1.791	0.9332	5.102	0.5356	1	No	30.1	15	18
Slide-tags	Pregnant vs Nulliparous	056 Sst Chodl Gaba	Yes	Ccl25	0.3175	0.5119	-0.6912	1.326	5.804	0.5357	1	No	66	27	25
Slide-tags	Pregnant vs Nulliparous	056 Sst Chodl Gaba	Yes	Hace1	0.248	0.4008	-0.5417	1.038	6.706	0.5366	1	No	67	47	46
Slide-tags	Pregnant vs Nulliparous	056 Sst Chodl Gaba	Yes	Tcf12	-0.1951	0.3156	-0.8171	0.4268	8.121	0.5371	1	No	93.1	82	112
Slide-tags	Pregnant vs Nulliparous	056 Sst Chodl Gaba	Yes	Sgpl1	-0.4196	0.6794	-1.758	0.9192	5.2	0.5374	1	No	38.7	13	18
Slide-tags	Pregnant vs Nulliparous	056 Sst Chodl Gaba	Yes	Slitrk1	-0.4706	0.7634	-1.975	1.034	4.984	0.5382	1	No	62.1	15	23
Slide-tags	Pregnant vs Nulliparous	056 Sst Chodl Gaba	Yes	Pcnt	-0.3666	0.5948	-1.539	0.8056	5.541	0.5383	1	No	37.3	18	23
Slide-tags	Pregnant vs Nulliparous	056 Sst Chodl Gaba	Yes	Snta1	-0.3746	0.6085	-1.574	0.8246	5.478	0.5388	1	No	39.6	16	18
Slide-tags	Pregnant vs Nulliparous	056 Sst Chodl Gaba	Yes	Pigf	-0.4081	0.6632	-1.715	0.8988	5.326	0.5389	1	No	25	14	22
Slide-tags	Pregnant vs Nulliparous	056 Sst Chodl Gaba	Yes	Ctsl	-0.3882	0.6313	-1.632	0.8559	5.606	0.5392	1	No	59.3	20	29
Slide-tags	Pregnant vs Nulliparous	056 Sst Chodl Gaba	Yes	Arid5b	-0.2531	0.4124	-1.066	0.5595	6.92	0.5399	1	No	71	44	56
Slide-tags	Pregnant vs Nulliparous	056 Sst Chodl Gaba	Yes	Csnk1e	0.3088	0.5032	-0.6828	1.3	5.882	0.54	1	No	91.8	30	28
Slide-tags	Pregnant vs Nulliparous	056 Sst Chodl Gaba	Yes	Scn8a	0.1777	0.2898	-0.3933	0.7487	8.466	0.5403	1	No	98.2	128	131
Slide-tags	Pregnant vs Nulliparous	056 Sst Chodl Gaba	Yes	Grb10	0.2035	0.3319	-0.4505	0.8575	7.636	0.5404	1	No	97.6	72	73
Slide-tags	Pregnant vs Nulliparous	056 Sst Chodl Gaba	Yes	Grk2	0.3747	0.6113	-0.83	1.579	5.4	0.5406	1	No	80.5	26	25
Slide-tags	Pregnant vs Nulliparous	056 Sst Chodl Gaba	Yes	Jam3	0.2966	0.4848	-0.6587	1.252	5.887	0.5412	1	No	44.8	28	24
Slide-tags	Pregnant vs Nulliparous	056 Sst Chodl Gaba	Yes	Grm3	0.1938	0.3168	-0.4306	0.8182	7.952	0.5414	1	No	35.9	87	90
Slide-tags	Pregnant vs Nulliparous	056 Sst Chodl Gaba	Yes	Lztr1	-0.4538	0.7425	-1.917	1.009	5.133	0.5417	1	No	55.4	20	29
Slide-tags	Pregnant vs Nulliparous	056 Sst Chodl Gaba	Yes	Npepps	0.1882	0.3083	-0.4193	0.7957	7.993	0.5421	1	No	98.3	98	93
Slide-tags	Pregnant vs Nulliparous	056 Sst Chodl Gaba	Yes	Mcl1	-0.4266	0.6988	-1.804	0.9505	5.047	0.5422	1	No	53.1	12	19
Slide-tags	Pregnant vs Nulliparous	056 Sst Chodl Gaba	Yes	Limk1	0.4302	0.7048	-0.9587	1.819	4.726	0.5422	1	No	61.6	12	12
Slide-tags	Pregnant vs Nulliparous	056 Sst Chodl Gaba	Yes	Nagk	-0.4069	0.667	-1.721	0.9075	5.376	0.5425	1	No	81.1	17	24
Slide-tags	Pregnant vs Nulliparous	056 Sst Chodl Gaba	Yes	Chd6	-0.1992	0.3267	-0.843	0.4446	7.812	0.5427	1	No	97	78	92
Slide-tags	Pregnant vs Nulliparous	056 Sst Chodl Gaba	Yes	Polr2f	0.4037	0.6624	-0.9017	1.709	4.966	0.5429	1	No	68.5	16	13
Slide-tags	Pregnant vs Nulliparous	056 Sst Chodl Gaba	Yes	Atp2b3	-0.2772	0.4552	-1.174	0.6199	6.357	0.5431	1	No	76.5	31	38
Slide-tags	Pregnant vs Nulliparous	056 Sst Chodl Gaba	Yes	Pard3	0.1836	0.3017	-0.411	0.7782	8.162	0.5435	1	No	87.4	104	107
Slide-tags	Pregnant vs Nulliparous	056 Sst Chodl Gaba	Yes	Ndufs1	0.2219	0.3647	-0.4968	0.9406	7.115	0.5436	1	No	75.6	59	59
Slide-tags	Pregnant vs Nulliparous	056 Sst Chodl Gaba	Yes	Smarca2	0.1884	0.311	-0.4244	0.8012	8.066	0.5452	1	No	99.6	89	95
Slide-tags	Pregnant vs Nulliparous	056 Sst Chodl Gaba	Yes	Hif1an	0.4428	0.731	-0.9977	1.883	4.563	0.5453	1	No	34.2	12	10
Slide-tags	Pregnant vs Nulliparous	056 Sst Chodl Gaba	Yes	Nectin3	-0.5007	0.8272	-2.131	1.129	4.581	0.5456	1	No	24.1	10	15
Slide-tags	Pregnant vs Nulliparous	056 Sst Chodl Gaba	Yes	Laptm4b	0.3591	0.5951	-0.8136	1.532	5.17	0.5468	1	No	59.2	18	13
Slide-tags	Pregnant vs Nulliparous	056 Sst Chodl Gaba	Yes	Ufl1	-0.3037	0.5035	-1.296	0.6886	6.112	0.547	1	No	58.1	27	36
Slide-tags	Pregnant vs Nulliparous	056 Sst Chodl Gaba	Yes	Il13ra1	0.3928	0.6514	-0.8908	1.676	4.979	0.5471	1	No	19	13	12
Slide-tags	Pregnant vs Nulliparous	056 Sst Chodl Gaba	Yes	Apmap	-0.4591	0.7622	-1.961	1.043	4.748	0.5475	1	No	49	10	16
Slide-tags	Pregnant vs Nulliparous	056 Sst Chodl Gaba	Yes	Tgs1	0.3215	0.5339	-0.7305	1.374	5.668	0.5476	1	No	71.3	22	22
Slide-tags	Pregnant vs Nulliparous	056 Sst Chodl Gaba	Yes	Cops2	-0.3222	0.5353	-1.377	0.7326	5.785	0.5478	1	No	82.6	20	28
Slide-tags	Pregnant vs Nulliparous	056 Sst Chodl Gaba	Yes	Nrn1	-0.3538	0.5877	-1.512	0.8044	5.622	0.5478	1	No	4.5	19	27
Slide-tags	Pregnant vs Nulliparous	056 Sst Chodl Gaba	Yes	Slc1a1	0.259	0.4304	-0.5892	1.107	6.432	0.5479	1	No	80.5	39	38
Slide-tags	Pregnant vs Nulliparous	056 Sst Chodl Gaba	Yes	Vdac1	-0.2304	0.3831	-0.9853	0.5245	7.155	0.5481	1	No	99	59	73
Slide-tags	Pregnant vs Nulliparous	056 Sst Chodl Gaba	Yes	Gtf2h1	0.4311	0.7183	-0.9844	1.847	4.899	0.549	1	No	62.6	20	17
Slide-tags	Pregnant vs Nulliparous	056 Sst Chodl Gaba	Yes	Camsap2	0.2305	0.3845	-0.5273	0.9882	6.938	0.5495	1	No	91.9	54	56
Slide-tags	Pregnant vs Nulliparous	056 Sst Chodl Gaba	Yes	Ndrg4	-0.1865	0.3115	-0.8002	0.4273	8.153	0.5499	1	No	100	92	119
Slide-tags	Pregnant vs Nulliparous	056 Sst Chodl Gaba	Yes	Cxadr	0.3542	0.5918	-0.812	1.52	5.523	0.5501	1	No	66.2	28	24
Slide-tags	Pregnant vs Nulliparous	056 Sst Chodl Gaba	Yes	Wdr36	0.4166	0.6966	-0.9561	1.789	4.804	0.5504	1	No	37.8	15	13
Slide-tags	Pregnant vs Nulliparous	056 Sst Chodl Gaba	Yes	Gucy1a1	0.2653	0.4437	-0.609	1.14	6.186	0.5505	1	No	93.4	30	32
Slide-tags	Pregnant vs Nulliparous	056 Sst Chodl Gaba	Yes	Sfxn1	-0.3148	0.5273	-1.354	0.7244	6	0.5511	1	No	93	25	34
Slide-tags	Pregnant vs Nulliparous	056 Sst Chodl Gaba	Yes	Gramd1a	0.2859	0.4793	-0.6586	1.23	6.022	0.5514	1	No	60	30	26
Slide-tags	Pregnant vs Nulliparous	056 Sst Chodl Gaba	Yes	Prkci	0.2768	0.4651	-0.6398	1.193	6.089	0.5524	1	No	58	33	28
Slide-tags	Pregnant vs Nulliparous	056 Sst Chodl Gaba	Yes	Yes1	0.3661	0.6154	-0.8465	1.579	5.25	0.5525	1	No	51.5	20	17
Slide-tags	Pregnant vs Nulliparous	056 Sst Chodl Gaba	Yes	Riok3	0.2485	0.4176	-0.5745	1.072	6.55	0.5525	1	No	80.3	46	43
Slide-tags	Pregnant vs Nulliparous	056 Sst Chodl Gaba	Yes	Arhgef11	-0.2241	0.3775	-0.968	0.5199	7.231	0.5534	1	No	92.1	53	73
Slide-tags	Pregnant vs Nulliparous	056 Sst Chodl Gaba	Yes	Stim2	0.2487	0.4197	-0.5784	1.076	6.504	0.5541	1	No	75.2	40	41
Slide-tags	Pregnant vs Nulliparous	056 Sst Chodl Gaba	Yes	Gdpd1	-0.2632	0.4443	-1.139	0.6123	6.514	0.5542	1	No	85.8	35	46
Slide-tags	Pregnant vs Nulliparous	056 Sst Chodl Gaba	Yes	Lifr	0.346	0.5848	-0.8064	1.498	5.232	0.5546	1	No	41.3	19	14
Slide-tags	Pregnant vs Nulliparous	056 Sst Chodl Gaba	Yes	Tardbp	-0.2337	0.3949	-1.012	0.5445	6.927	0.5546	1	No	85.8	46	60
Slide-tags	Pregnant vs Nulliparous	056 Sst Chodl Gaba	Yes	Pou6f1	-0.3557	0.6021	-1.542	0.8308	5.754	0.5553	1	No	78.1	24	32
Slide-tags	Pregnant vs Nulliparous	056 Sst Chodl Gaba	Yes	Ackr1	0.3764	0.6383	-0.8815	1.634	5.119	0.556	1	No	67.3	17	15
Slide-tags	Pregnant vs Nulliparous	056 Sst Chodl Gaba	Yes	Col4a1	0.4402	0.7476	-1.033	1.913	4.448	0.5566	1	No	35.6	11	10
Slide-tags	Pregnant vs Nulliparous	056 Sst Chodl Gaba	Yes	Gpr83	0.3966	0.674	-0.9315	1.725	4.896	0.5568	1	No	32.3	16	13
Slide-tags	Pregnant vs Nulliparous	056 Sst Chodl Gaba	Yes	Aldh2	-0.4362	0.7424	-1.899	1.027	4.902	0.5574	1	No	46.8	12	18
Slide-tags	Pregnant vs Nulliparous	056 Sst Chodl Gaba	Yes	Ppp6c	-0.2806	0.478	-1.222	0.6613	6.246	0.5578	1	No	74.3	29	34
Slide-tags	Pregnant vs Nulliparous	056 Sst Chodl Gaba	Yes	Mycbp2	0.1525	0.2598	-0.3596	0.6645	9.474	0.558	1	No	100	163	194
Slide-tags	Pregnant vs Nulliparous	056 Sst Chodl Gaba	Yes	Jag2	0.3668	0.6256	-0.8661	1.6	5.221	0.5583	1	No	48.8	20	17
Slide-tags	Pregnant vs Nulliparous	056 Sst Chodl Gaba	Yes	Smurf2	0.2057	0.3509	-0.4858	0.8973	7.27	0.5583	1	No	81.5	60	64
Slide-tags	Pregnant vs Nulliparous	056 Sst Chodl Gaba	Yes	Mpp2	-0.2893	0.4941	-1.263	0.6843	6.149	0.5587	1	No	81	27	40
Slide-tags	Pregnant vs Nulliparous	056 Sst Chodl Gaba	Yes	Ncstn	-0.4047	0.6911	-1.767	0.9572	5	0.5587	1	No	53	12	16
Slide-tags	Pregnant vs Nulliparous	056 Sst Chodl Gaba	Yes	Fgf13	-0.1808	0.3087	-0.7891	0.4276	8.185	0.5588	1	No	79.1	70	95
Slide-tags	Pregnant vs Nulliparous	056 Sst Chodl Gaba	Yes	Cyfip1	-0.2426	0.4147	-1.06	0.5747	6.764	0.5592	1	No	63.4	43	50
Slide-tags	Pregnant vs Nulliparous	056 Sst Chodl Gaba	Yes	Vxn	-0.4051	0.6931	-1.771	0.9608	5.181	0.5595	1	No	7.6	14	24
Slide-tags	Pregnant vs Nulliparous	056 Sst Chodl Gaba	Yes	Nedd4	-0.177	0.3029	-0.774	0.42	8.291	0.5596	1	No	99.8	101	124
Slide-tags	Pregnant vs Nulliparous	056 Sst Chodl Gaba	Yes	Polk	0.4063	0.6961	-0.9655	1.778	4.811	0.5601	1	No	41.5	15	12
Slide-tags	Pregnant vs Nulliparous	056 Sst Chodl Gaba	Yes	Sap18	0.4202	0.7203	-0.9992	1.84	4.66	0.5602	1	No	68.9	12	11
Slide-tags	Pregnant vs Nulliparous	056 Sst Chodl Gaba	Yes	Emsy	0.2173	0.3725	-0.5168	0.9514	7.052	0.5603	1	No	84.2	53	59
Slide-tags	Pregnant vs Nulliparous	056 Sst Chodl Gaba	Yes	Per2	0.3775	0.648	-0.8994	1.654	5.02	0.5608	1	No	33.2	16	19
Slide-tags	Pregnant vs Nulliparous	056 Sst Chodl Gaba	Yes	Ric8b	0.2015	0.347	-0.4824	0.8854	7.296	0.5621	1	No	90.9	65	60
Slide-tags	Pregnant vs Nulliparous	056 Sst Chodl Gaba	Yes	Bclaf1	0.1786	0.308	-0.4285	0.7856	8.053	0.5627	1	No	96.3	101	111
Slide-tags	Pregnant vs Nulliparous	056 Sst Chodl Gaba	Yes	Psmd5	-0.436	0.7531	-1.92	1.048	4.793	0.5633	1	No	69.3	10	15
Slide-tags	Pregnant vs Nulliparous	056 Sst Chodl Gaba	Yes	Bbs4	0.3868	0.6696	-0.9328	1.706	5.244	0.5641	1	No	66.8	27	20
Slide-tags	Pregnant vs Nulliparous	056 Sst Chodl Gaba	Yes	Klhl3	0.2105	0.3645	-0.5078	0.9288	7.087	0.5642	1	No	67.2	54	57
Slide-tags	Pregnant vs Nulliparous	056 Sst Chodl Gaba	Yes	Sdhb	-0.3732	0.6464	-1.647	0.9006	5.353	0.5643	1	No	80.1	16	20
Slide-tags	Pregnant vs Nulliparous	056 Sst Chodl Gaba	Yes	Plxna4	0.1601	0.2775	-0.3868	0.707	8.846	0.5646	1	No	98.3	120	135
Slide-tags	Pregnant vs Nulliparous	056 Sst Chodl Gaba	Yes	Garem1	-0.265	0.4595	-1.17	0.6404	6.35	0.5646	1	No	63.6	31	37
Slide-tags	Pregnant vs Nulliparous	056 Sst Chodl Gaba	Yes	Atg7	0.3522	0.6132	-0.8562	1.561	5.345	0.5663	1	No	48.7	20	21
Slide-tags	Pregnant vs Nulliparous	056 Sst Chodl Gaba	Yes	Htr7	-0.3258	0.5677	-1.445	0.7929	5.838	0.5666	1	No	43.5	19	30
Slide-tags	Pregnant vs Nulliparous	056 Sst Chodl Gaba	Yes	Kdm2a	0.1947	0.3398	-0.4749	0.8644	7.455	0.5672	1	No	92.5	69	70
Slide-tags	Pregnant vs Nulliparous	056 Sst Chodl Gaba	Yes	Lrp12	-0.3889	0.6791	-1.727	0.9494	5.286	0.5674	1	No	48.1	15	23
Slide-tags	Pregnant vs Nulliparous	056 Sst Chodl Gaba	Yes	Lamtor4	-0.4416	0.7712	-1.961	1.078	4.906	0.5675	1	No	77.3	17	23
Slide-tags	Pregnant vs Nulliparous	056 Sst Chodl Gaba	Yes	Rab27b	0.219	0.3828	-0.5353	0.9732	6.987	0.5679	1	No	88	56	55
Slide-tags	Pregnant vs Nulliparous	056 Sst Chodl Gaba	Yes	Limk2	-0.2628	0.4606	-1.17	0.6448	6.304	0.5688	1	No	82.2	32	38
Slide-tags	Pregnant vs Nulliparous	056 Sst Chodl Gaba	Yes	Gnao1	0.1637	0.2869	-0.4016	0.7289	8.525	0.5689	1	No	100	123	128
Slide-tags	Pregnant vs Nulliparous	056 Sst Chodl Gaba	Yes	Dbnl	-0.4208	0.7379	-1.875	1.033	4.875	0.5691	1	No	61.3	11	16
Slide-tags	Pregnant vs Nulliparous	056 Sst Chodl Gaba	Yes	Agps	-0.2943	0.517	-1.313	0.7245	6.058	0.5697	1	No	72.1	29	33
Slide-tags	Pregnant vs Nulliparous	056 Sst Chodl Gaba	Yes	Sidt2	0.3675	0.6465	-0.9065	1.642	4.956	0.5703	1	No	55.7	15	11
Slide-tags	Pregnant vs Nulliparous	056 Sst Chodl Gaba	Yes	Mtrex	-0.3942	0.6941	-1.762	0.9736	5.387	0.5706	1	No	62.2	22	29
Slide-tags	Pregnant vs Nulliparous	056 Sst Chodl Gaba	Yes	Snap25	-0.1442	0.2539	-0.6446	0.3562	9.796	0.5707	1	No	100	191	232
Slide-tags	Pregnant vs Nulliparous	056 Sst Chodl Gaba	Yes	Csde1	-0.219	0.3873	-0.9822	0.5442	7.085	0.5723	1	No	98.3	53	70
Slide-tags	Pregnant vs Nulliparous	056 Sst Chodl Gaba	Yes	Lrrtm1	0.2251	0.3983	-0.5599	1.01	6.806	0.5726	1	No	31.1	54	48
Slide-tags	Pregnant vs Nulliparous	056 Sst Chodl Gaba	Yes	Clmp	0.2642	0.4688	-0.6596	1.188	6.113	0.5736	1	No	61.6	28	29
Slide-tags	Pregnant vs Nulliparous	056 Sst Chodl Gaba	Yes	Tsg101	0.3206	0.5697	-0.8022	1.443	5.489	0.5742	1	No	71.7	21	23
Slide-tags	Pregnant vs Nulliparous	056 Sst Chodl Gaba	Yes	Phf10	-0.352	0.6268	-1.587	0.8831	5.448	0.5749	1	No	61.9	15	24
Slide-tags	Pregnant vs Nulliparous	056 Sst Chodl Gaba	Yes	Med21	0.4109	0.7327	-1.033	1.855	4.502	0.5755	1	No	65	10	10
Slide-tags	Pregnant vs Nulliparous	056 Sst Chodl Gaba	Yes	Yy1	-0.3328	0.5955	-1.506	0.8407	5.686	0.5768	1	No	74.9	17	28
Slide-tags	Pregnant vs Nulliparous	056 Sst Chodl Gaba	Yes	Mfn2	-0.2811	0.5029	-1.272	0.7099	6.134	0.5768	1	No	87	28	37
Slide-tags	Pregnant vs Nulliparous	056 Sst Chodl Gaba	Yes	Ap4s1	-0.2641	0.473	-1.196	0.6679	6.298	0.5771	1	No	80.1	30	41
Slide-tags	Pregnant vs Nulliparous	056 Sst Chodl Gaba	Yes	Ppm1h	-0.2025	0.3635	-0.9188	0.5137	7.416	0.5779	1	No	93.3	68	81
Slide-tags	Pregnant vs Nulliparous	056 Sst Chodl Gaba	Yes	Vegfa	-0.3881	0.698	-1.764	0.9875	5.135	0.5788	1	No	53.6	14	20
Slide-tags	Pregnant vs Nulliparous	056 Sst Chodl Gaba	Yes	Cdc42	-0.1902	0.342	-0.8642	0.4839	7.588	0.5788	1	No	97.4	67	84
Slide-tags	Pregnant vs Nulliparous	056 Sst Chodl Gaba	Yes	Gps1	0.3772	0.6786	-0.9601	1.714	4.896	0.5789	1	No	63.4	16	14
Slide-tags	Pregnant vs Nulliparous	056 Sst Chodl Gaba	Yes	Tubb2b	-0.4001	0.724	-1.827	1.027	4.95	0.5811	1	No	55.3	12	18
Slide-tags	Pregnant vs Nulliparous	056 Sst Chodl Gaba	Yes	Spag9	0.161	0.2916	-0.4137	0.7357	8.367	0.5814	1	No	99.1	105	109
Slide-tags	Pregnant vs Nulliparous	056 Sst Chodl Gaba	Yes	Smarcd1	0.2446	0.4431	-0.6286	1.118	6.296	0.5815	1	No	80.3	36	39
Slide-tags	Pregnant vs Nulliparous	056 Sst Chodl Gaba	Yes	Ryr2	0.1431	0.2592	-0.3678	0.654	9.484	0.5815	1	No	99.1	140	183
Slide-tags	Pregnant vs Nulliparous	056 Sst Chodl Gaba	Yes	Rnf20	0.2619	0.4749	-0.6738	1.198	6.116	0.5818	1	No	70.1	33	32
Slide-tags	Pregnant vs Nulliparous	056 Sst Chodl Gaba	Yes	Ptk2	0.1703	0.3089	-0.4384	0.779	8.022	0.582	1	No	94.4	96	106
Slide-tags	Pregnant vs Nulliparous	056 Sst Chodl Gaba	Yes	Setd1a	0.3957	0.7199	-1.023	1.814	4.861	0.5831	1	No	49	20	16
Slide-tags	Pregnant vs Nulliparous	056 Sst Chodl Gaba	Yes	Commd10	-0.2402	0.4382	-1.104	0.6233	6.535	0.5841	1	No	63.1	34	49
Slide-tags	Pregnant vs Nulliparous	056 Sst Chodl Gaba	Yes	Lamp2	-0.257	0.469	-1.181	0.6672	6.187	0.5843	1	No	51.9	30	37
Slide-tags	Pregnant vs Nulliparous	056 Sst Chodl Gaba	Yes	Asxl3	-0.3246	0.5951	-1.497	0.8481	5.783	0.586	1	No	48.4	25	29
Slide-tags	Pregnant vs Nulliparous	056 Sst Chodl Gaba	Yes	Nfyc	0.2106	0.3864	-0.5508	0.972	6.818	0.5863	1	No	67.4	46	45
Slide-tags	Pregnant vs Nulliparous	056 Sst Chodl Gaba	Yes	Cltb	-0.2277	0.4191	-1.054	0.5982	6.689	0.5874	1	No	94.9	41	53
Slide-tags	Pregnant vs Nulliparous	056 Sst Chodl Gaba	Yes	Vps13a	0.1776	0.3269	-0.4667	0.8219	7.705	0.5875	1	No	93	87	79
Slide-tags	Pregnant vs Nulliparous	056 Sst Chodl Gaba	Yes	Speg	0.2238	0.412	-0.5881	1.036	6.537	0.5875	1	No	49.2	40	39
Slide-tags	Pregnant vs Nulliparous	056 Sst Chodl Gaba	Yes	Patj	0.2375	0.4385	-0.6266	1.102	6.386	0.5886	1	No	69.3	35	36
Slide-tags	Pregnant vs Nulliparous	056 Sst Chodl Gaba	Yes	Prpf3	-0.3167	0.585	-1.47	0.8361	5.601	0.5888	1	No	34.6	18	22
Slide-tags	Pregnant vs Nulliparous	056 Sst Chodl Gaba	Yes	Elk1	0.3868	0.7149	-1.022	1.796	4.665	0.589	1	No	27.5	13	11
Slide-tags	Pregnant vs Nulliparous	056 Sst Chodl Gaba	Yes	Prrc2b	-0.1801	0.333	-0.8363	0.4761	7.737	0.5892	1	No	98.1	73	108
Slide-tags	Pregnant vs Nulliparous	056 Sst Chodl Gaba	Yes	Klhl18	-0.4426	0.8186	-2.056	1.171	4.597	0.5893	1	No	61.1	10	16
Slide-tags	Pregnant vs Nulliparous	056 Sst Chodl Gaba	Yes	Dek	-0.2887	0.5342	-1.341	0.7639	5.884	0.5894	1	No	66.7	22	32
Slide-tags	Pregnant vs Nulliparous	056 Sst Chodl Gaba	Yes	Pcx	0.3278	0.607	-0.8683	1.524	5.318	0.5897	1	No	28.8	20	18
Slide-tags	Pregnant vs Nulliparous	056 Sst Chodl Gaba	Yes	Rbfox2	-0.1477	0.2741	-0.6878	0.3923	9.026	0.5904	1	No	99.3	134	161
Slide-tags	Pregnant vs Nulliparous	056 Sst Chodl Gaba	Yes	Golga2	-0.3501	0.6507	-1.632	0.9322	5.352	0.5911	1	No	62.9	15	26
Slide-tags	Pregnant vs Nulliparous	056 Sst Chodl Gaba	Yes	Ggps1	0.2482	0.4618	-0.6619	1.158	6.126	0.5915	1	No	92.6	31	27
Slide-tags	Pregnant vs Nulliparous	056 Sst Chodl Gaba	Yes	Shtn1	-0.1842	0.3429	-0.8599	0.4914	7.653	0.5916	1	No	85.6	76	92
Slide-tags	Pregnant vs Nulliparous	056 Sst Chodl Gaba	Yes	Ldb2	-0.1836	0.3419	-0.8573	0.49	7.626	0.5917	1	No	27.2	58	71
Slide-tags	Pregnant vs Nulliparous	056 Sst Chodl Gaba	Yes	Rangap1	-0.2331	0.4357	-1.092	0.6256	6.556	0.5933	1	No	94.3	38	47
Slide-tags	Pregnant vs Nulliparous	056 Sst Chodl Gaba	Yes	Eif2a	0.3793	0.7098	-1.019	1.778	4.928	0.5936	1	No	60.7	22	17
Slide-tags	Pregnant vs Nulliparous	056 Sst Chodl Gaba	Yes	Nbr1	0.2159	0.4041	-0.5805	1.012	6.664	0.5937	1	No	79.2	43	45
Slide-tags	Pregnant vs Nulliparous	056 Sst Chodl Gaba	Yes	Ctnnbip1	0.2872	0.5378	-0.7726	1.347	5.577	0.5939	1	No	83.9	20	21
Slide-tags	Pregnant vs Nulliparous	056 Sst Chodl Gaba	Yes	Hmgb1	0.2089	0.3913	-0.5622	0.98	6.836	0.5939	1	No	94.1	52	51
Slide-tags	Pregnant vs Nulliparous	056 Sst Chodl Gaba	Yes	Myo18a	0.2031	0.3807	-0.5471	0.9533	6.943	0.5942	1	No	83.1	57	59
Slide-tags	Pregnant vs Nulliparous	056 Sst Chodl Gaba	Yes	Sirt1	0.3152	0.5922	-0.8518	1.482	5.293	0.5951	1	No	40.6	19	19
Slide-tags	Pregnant vs Nulliparous	056 Sst Chodl Gaba	Yes	Ptprf	0.2344	0.4408	-0.6343	1.103	6.291	0.5954	1	No	76.9	35	30
Slide-tags	Pregnant vs Nulliparous	056 Sst Chodl Gaba	Yes	Cdk5r2	0.3527	0.6636	-0.955	1.66	5.081	0.5956	1	No	81.7	18	18
Slide-tags	Pregnant vs Nulliparous	056 Sst Chodl Gaba	Yes	Sorl1	-0.1995	0.3756	-0.9396	0.5406	7.084	0.5958	1	No	72.9	50	65
Slide-tags	Pregnant vs Nulliparous	056 Sst Chodl Gaba	Yes	Agl	0.2865	0.5399	-0.7775	1.351	5.719	0.5961	1	No	57.8	26	22
Slide-tags	Pregnant vs Nulliparous	056 Sst Chodl Gaba	Yes	Chrm3	-0.155	0.292	-0.7304	0.4205	8.64	0.5962	1	No	90.2	81	113
Slide-tags	Pregnant vs Nulliparous	056 Sst Chodl Gaba	Yes	Ctdspl2	-0.2361	0.4455	-1.114	0.6418	6.439	0.5966	1	No	73.4	30	41
Slide-tags	Pregnant vs Nulliparous	056 Sst Chodl Gaba	Yes	Adcy1	-0.2069	0.3906	-0.9765	0.5628	6.992	0.5969	1	No	73.1	44	59
Slide-tags	Pregnant vs Nulliparous	056 Sst Chodl Gaba	Yes	Srrm1	-0.1904	0.36	-0.8998	0.5191	7.342	0.5975	1	No	93.4	61	74
Slide-tags	Pregnant vs Nulliparous	056 Sst Chodl Gaba	Yes	Prkaca	0.2587	0.4894	-0.7057	1.223	6.057	0.5976	1	No	95.5	36	33
Slide-tags	Pregnant vs Nulliparous	056 Sst Chodl Gaba	Yes	Fgfr2	-0.1371	0.2594	-0.6482	0.3741	9.625	0.5977	1	No	88.8	171	207
Slide-tags	Pregnant vs Nulliparous	056 Sst Chodl Gaba	Yes	Sptb	0.222	0.4214	-0.6084	1.052	6.458	0.5988	1	No	72.6	40	37
Slide-tags	Pregnant vs Nulliparous	056 Sst Chodl Gaba	Yes	Trpm2	0.3852	0.7327	-1.059	1.829	4.625	0.5996	1	No	47.7	10	14
Slide-tags	Pregnant vs Nulliparous	056 Sst Chodl Gaba	Yes	Setdb1	0.2446	0.4659	-0.6735	1.163	6.126	0.6	1	No	65.4	33	30
Slide-tags	Pregnant vs Nulliparous	056 Sst Chodl Gaba	Yes	Sez6	0.1962	0.3737	-0.5402	0.9327	7.042	0.6001	1	No	42.1	62	56
Slide-tags	Pregnant vs Nulliparous	056 Sst Chodl Gaba	Yes	Creld1	0.4018	0.7655	-1.107	1.91	4.583	0.6002	1	No	61.3	16	11
Slide-tags	Pregnant vs Nulliparous	056 Sst Chodl Gaba	Yes	Kdm2b	0.2254	0.4296	-0.6212	1.072	6.442	0.6003	1	No	64.2	38	37
Slide-tags	Pregnant vs Nulliparous	056 Sst Chodl Gaba	Yes	Eif4ebp2	-0.3717	0.7093	-1.769	1.026	4.919	0.6008	1	No	62.5	11	17
Slide-tags	Pregnant vs Nulliparous	056 Sst Chodl Gaba	Yes	Id4	0.3348	0.6392	-0.9248	1.594	5.137	0.6009	1	No	18.6	19	16
Slide-tags	Pregnant vs Nulliparous	056 Sst Chodl Gaba	Yes	Mapk1	-0.1599	0.3062	-0.7632	0.4435	8.143	0.602	1	No	99	89	118
Slide-tags	Pregnant vs Nulliparous	056 Sst Chodl Gaba	Yes	Tceal9	-0.3156	0.6059	-1.51	0.8784	5.716	0.603	1	No	95.5	22	32
Slide-tags	Pregnant vs Nulliparous	056 Sst Chodl Gaba	Yes	Fbl	-0.2698	0.5181	-1.291	0.7511	5.977	0.603	1	No	50.1	27	37
Slide-tags	Pregnant vs Nulliparous	056 Sst Chodl Gaba	Yes	S100a1	0.3636	0.6982	-1.012	1.74	4.66	0.603	1	No	2.2	12	11
Slide-tags	Pregnant vs Nulliparous	056 Sst Chodl Gaba	Yes	Cops9	-0.3022	0.5846	-1.454	0.8499	5.651	0.6057	1	No	95.6	21	30
Slide-tags	Pregnant vs Nulliparous	056 Sst Chodl Gaba	Yes	Rab21	0.2245	0.4343	-0.6314	1.08	6.372	0.6057	1	No	94.5	38	36
Slide-tags	Pregnant vs Nulliparous	056 Sst Chodl Gaba	Yes	Thrap3	0.2068	0.4003	-0.582	0.9957	6.745	0.6059	1	No	88.5	48	50
Slide-tags	Pregnant vs Nulliparous	056 Sst Chodl Gaba	Yes	Crbn	0.3431	0.6647	-0.9667	1.653	5.101	0.6062	1	No	60.7	19	16
Slide-tags	Pregnant vs Nulliparous	056 Sst Chodl Gaba	Yes	Coro1c	-0.2978	0.5783	-1.437	0.8417	5.784	0.607	1	No	88.2	23	32
Slide-tags	Pregnant vs Nulliparous	056 Sst Chodl Gaba	Yes	Reln	-0.2022	0.3931	-0.9768	0.5725	6.976	0.6075	1	No	50.6	34	40
Slide-tags	Pregnant vs Nulliparous	056 Sst Chodl Gaba	Yes	Adarb1	-0.1877	0.3654	-0.9077	0.5323	7.317	0.608	1	No	86.7	56	66
Slide-tags	Pregnant vs Nulliparous	056 Sst Chodl Gaba	Yes	Pfkp	0.1814	0.3538	-0.5158	0.8785	7.354	0.6087	1	No	91.5	67	73
Slide-tags	Pregnant vs Nulliparous	056 Sst Chodl Gaba	Yes	Map7	0.1748	0.341	-0.4971	0.8467	7.445	0.6087	1	No	83.3	70	67
Slide-tags	Pregnant vs Nulliparous	056 Sst Chodl Gaba	Yes	Prmt1	0.2585	0.5051	-0.7368	1.254	5.833	0.6093	1	No	55.2	28	26
Slide-tags	Pregnant vs Nulliparous	056 Sst Chodl Gaba	Yes	Erp44	0.2534	0.4957	-0.7234	1.23	5.914	0.6097	1	No	64.7	30	28
Slide-tags	Pregnant vs Nulliparous	056 Sst Chodl Gaba	Yes	Nrf1	-0.2056	0.4023	-0.9982	0.5871	6.989	0.6098	1	No	72	47	63
Slide-tags	Pregnant vs Nulliparous	056 Sst Chodl Gaba	Yes	Clcn4	0.2492	0.4879	-0.7122	1.211	5.961	0.6099	1	No	88.3	31	28
Slide-tags	Pregnant vs Nulliparous	056 Sst Chodl Gaba	Yes	Rbck1	0.3123	0.6117	-0.8933	1.518	5.395	0.6103	1	No	51.6	23	20
Slide-tags	Pregnant vs Nulliparous	056 Sst Chodl Gaba	Yes	Minar2	-0.3513	0.6886	-1.708	1.006	5.089	0.6105	1	No	85.3	12	17
Slide-tags	Pregnant vs Nulliparous	056 Sst Chodl Gaba	Yes	Zscan21	0.3786	0.7421	-1.084	1.841	4.561	0.6105	1	No	37.7	11	12
Slide-tags	Pregnant vs Nulliparous	056 Sst Chodl Gaba	Yes	Chka	0.1716	0.3369	-0.4923	0.8355	7.492	0.611	1	No	90.3	75	71
Slide-tags	Pregnant vs Nulliparous	056 Sst Chodl Gaba	Yes	Polr3e	0.3413	0.6702	-0.9793	1.662	4.902	0.6111	1	No	46.4	15	12
Slide-tags	Pregnant vs Nulliparous	056 Sst Chodl Gaba	Yes	Ppp6r3	-0.1814	0.3572	-0.8852	0.5224	7.42	0.612	1	No	87.3	65	76
Slide-tags	Pregnant vs Nulliparous	056 Sst Chodl Gaba	Yes	Cntn1	0.1335	0.2636	-0.386	0.653	9.302	0.613	1	No	100	149	167
Slide-tags	Pregnant vs Nulliparous	056 Sst Chodl Gaba	Yes	Sdc2	-0.2294	0.4531	-1.122	0.6635	6.428	0.6131	1	No	77.6	32	40
Slide-tags	Pregnant vs Nulliparous	056 Sst Chodl Gaba	Yes	Sptbn2	-0.1769	0.3496	-0.8657	0.512	7.477	0.6134	1	No	77.2	66	89
Slide-tags	Pregnant vs Nulliparous	056 Sst Chodl Gaba	Yes	Chst10	-0.3056	0.6054	-1.499	0.8873	5.62	0.6142	1	No	69.5	19	23
Slide-tags	Pregnant vs Nulliparous	056 Sst Chodl Gaba	Yes	Fbxo33	-0.3617	0.7167	-1.774	1.051	4.996	0.6143	1	No	88.3	13	19
Slide-tags	Pregnant vs Nulliparous	056 Sst Chodl Gaba	Yes	Nup155	-0.4038	0.8004	-1.981	1.174	4.699	0.6144	1	No	36.2	11	17
Slide-tags	Pregnant vs Nulliparous	056 Sst Chodl Gaba	Yes	P2ry12	-0.204	0.4044	-1.001	0.5929	6.886	0.6144	1	No	31.9	45	62
Slide-tags	Pregnant vs Nulliparous	056 Sst Chodl Gaba	Yes	Kat6b	-0.1681	0.3335	-0.8252	0.489	7.706	0.6147	1	No	89	76	94
Slide-tags	Pregnant vs Nulliparous	056 Sst Chodl Gaba	Yes	Ap2a1	-0.236	0.4686	-1.159	0.6874	6.365	0.615	1	No	81.7	35	45
Slide-tags	Pregnant vs Nulliparous	056 Sst Chodl Gaba	Yes	Lrrk2	-0.2476	0.4926	-1.218	0.7232	6.107	0.6157	1	No	45.8	25	35
Slide-tags	Pregnant vs Nulliparous	056 Sst Chodl Gaba	Yes	Slc4a10	0.146	0.2909	-0.4273	0.7193	8.373	0.6162	1	No	97.6	106	118
Slide-tags	Pregnant vs Nulliparous	056 Sst Chodl Gaba	Yes	Tead1	0.2539	0.5062	-0.7436	1.251	5.961	0.6164	1	No	56.1	28	30
Slide-tags	Pregnant vs Nulliparous	056 Sst Chodl Gaba	Yes	Ntsr2	-0.3715	0.7408	-1.831	1.088	4.841	0.6166	1	No	3.3	10	17
Slide-tags	Pregnant vs Nulliparous	056 Sst Chodl Gaba	Yes	Nrp2	-0.1834	0.3664	-0.9054	0.5385	7.316	0.6171	1	No	62	56	67
Slide-tags	Pregnant vs Nulliparous	056 Sst Chodl Gaba	Yes	Atp6v1b2	0.1816	0.363	-0.5337	0.897	7.27	0.6173	1	No	99.7	76	76
Slide-tags	Pregnant vs Nulliparous	056 Sst Chodl Gaba	Yes	Tbc1d1	0.2729	0.5455	-0.8021	1.348	5.684	0.6173	1	No	69.2	25	25
Slide-tags	Pregnant vs Nulliparous	056 Sst Chodl Gaba	Yes	Srgap1	0.1641	0.3282	-0.4827	0.8109	7.652	0.6176	1	No	92.8	71	79
Slide-tags	Pregnant vs Nulliparous	056 Sst Chodl Gaba	Yes	Kmt2d	-0.293	0.5869	-1.45	0.8635	5.7	0.618	1	No	58.7	20	31
Slide-tags	Pregnant vs Nulliparous	056 Sst Chodl Gaba	Yes	Nploc4	-0.2242	0.4493	-1.11	0.6611	6.424	0.6182	1	No	69.9	32	46
Slide-tags	Pregnant vs Nulliparous	056 Sst Chodl Gaba	Yes	Crmp1	-0.2075	0.4164	-1.028	0.6132	6.702	0.6189	1	No	94.7	40	52
Slide-tags	Pregnant vs Nulliparous	056 Sst Chodl Gaba	Yes	Epha7	-0.1893	0.3804	-0.939	0.5604	7.275	0.6193	1	No	75.6	55	71
Slide-tags	Pregnant vs Nulliparous	056 Sst Chodl Gaba	Yes	Adar	-0.1828	0.3675	-0.9069	0.5413	7.317	0.6194	1	No	97.1	65	77
Slide-tags	Pregnant vs Nulliparous	056 Sst Chodl Gaba	Yes	Psmd3	-0.3357	0.6748	-1.665	0.9942	5.184	0.6194	1	No	52.6	13	21
Slide-tags	Pregnant vs Nulliparous	056 Sst Chodl Gaba	Yes	Rabep1	0.1529	0.3075	-0.453	0.7589	8.009	0.6194	1	No	98.3	95	97
Slide-tags	Pregnant vs Nulliparous	056 Sst Chodl Gaba	Yes	Atxn3	-0.3239	0.6516	-1.608	0.9601	5.477	0.6196	1	No	52.7	20	25
Slide-tags	Pregnant vs Nulliparous	056 Sst Chodl Gaba	Yes	Lhx6	0.2039	0.4115	-0.607	1.015	6.691	0.6207	1	No	99.4	39	42
Slide-tags	Pregnant vs Nulliparous	056 Sst Chodl Gaba	Yes	Ap1s1	-0.3004	0.6076	-1.498	0.897	5.722	0.6215	1	No	82	28	31
Slide-tags	Pregnant vs Nulliparous	056 Sst Chodl Gaba	Yes	Itgb1	-0.3274	0.6624	-1.633	0.9779	5.622	0.6216	1	No	65.2	31	34
Slide-tags	Pregnant vs Nulliparous	056 Sst Chodl Gaba	Yes	Large1	0.1296	0.2628	-0.3882	0.6474	9.406	0.6223	1	No	99.9	159	177
Slide-tags	Pregnant vs Nulliparous	056 Sst Chodl Gaba	Yes	Med15	0.2332	0.4729	-0.6988	1.165	6.012	0.6224	1	No	65.7	28	29
Slide-tags	Pregnant vs Nulliparous	056 Sst Chodl Gaba	Yes	Nr2c2	0.17	0.3469	-0.5136	0.8536	7.42	0.6246	1	No	87.6	68	72
Slide-tags	Pregnant vs Nulliparous	056 Sst Chodl Gaba	Yes	Plcb4	0.1537	0.3137	-0.4645	0.7718	8.091	0.6247	1	No	98.6	82	90
Slide-tags	Pregnant vs Nulliparous	056 Sst Chodl Gaba	Yes	Ncor2	0.1999	0.4093	-0.6067	1.007	6.655	0.6257	1	No	80.1	44	44
Slide-tags	Pregnant vs Nulliparous	056 Sst Chodl Gaba	Yes	Acsl6	-0.2014	0.414	-1.017	0.6145	6.81	0.6272	1	No	79.1	43	58
Slide-tags	Pregnant vs Nulliparous	056 Sst Chodl Gaba	Yes	Cdk8	0.1594	0.328	-0.4869	0.8057	7.631	0.6274	1	No	91.5	78	80
Slide-tags	Pregnant vs Nulliparous	056 Sst Chodl Gaba	Yes	Rras2	0.3535	0.7296	-1.084	1.791	4.611	0.6285	1	No	35	12	11
Slide-tags	Pregnant vs Nulliparous	056 Sst Chodl Gaba	Yes	Dvl1	-0.3992	0.8277	-2.03	1.232	4.519	0.63	1	No	55	11	15
Slide-tags	Pregnant vs Nulliparous	056 Sst Chodl Gaba	Yes	Mest	0.2271	0.472	-0.703	1.157	6.201	0.6308	1	No	71.8	38	36
Slide-tags	Pregnant vs Nulliparous	056 Sst Chodl Gaba	Yes	Smarcc2	-0.1808	0.3758	-0.9214	0.5599	7.148	0.631	1	No	97.1	48	67
Slide-tags	Pregnant vs Nulliparous	056 Sst Chodl Gaba	Yes	Syt2	-0.3835	0.7977	-1.956	1.189	4.769	0.6312	1	No	8.8	11	13
Slide-tags	Pregnant vs Nulliparous	056 Sst Chodl Gaba	Yes	Fasn	-0.3381	0.7035	-1.725	1.048	4.875	0.6312	1	No	58.7	11	14
Slide-tags	Pregnant vs Nulliparous	056 Sst Chodl Gaba	Yes	Kndc1	-0.2702	0.5621	-1.378	0.8376	5.712	0.6313	1	No	65.7	22	26
Slide-tags	Pregnant vs Nulliparous	056 Sst Chodl Gaba	Yes	Plk2	0.2548	0.5303	-0.7901	1.3	5.659	0.6313	1	No	38.3	26	22
Slide-tags	Pregnant vs Nulliparous	056 Sst Chodl Gaba	Yes	Yipf1	-0.3988	0.8302	-2.035	1.237	4.519	0.6315	1	No	61	10	15
Slide-tags	Pregnant vs Nulliparous	056 Sst Chodl Gaba	Yes	Grin2d	-0.3007	0.6262	-1.535	0.9333	5.411	0.6316	1	No	60.5	16	21
Slide-tags	Pregnant vs Nulliparous	056 Sst Chodl Gaba	Yes	Nr6a1	-0.1627	0.3396	-0.8319	0.5064	7.602	0.6322	1	No	70.9	62	86
Slide-tags	Pregnant vs Nulliparous	056 Sst Chodl Gaba	Yes	Vwc2l	-0.1922	0.4016	-0.9835	0.5992	6.937	0.6328	1	No	81.7	35	46
Slide-tags	Pregnant vs Nulliparous	056 Sst Chodl Gaba	Yes	Setd5	-0.1588	0.3319	-0.8128	0.4953	7.795	0.6329	1	No	96.6	80	100
Slide-tags	Pregnant vs Nulliparous	056 Sst Chodl Gaba	Yes	Plxna3	-0.3343	0.7003	-1.714	1.046	5.007	0.6336	1	No	41.3	12	18
Slide-tags	Pregnant vs Nulliparous	056 Sst Chodl Gaba	Yes	Ppp1r16b	0.183	0.384	-0.5737	0.9397	6.904	0.6341	1	No	68.1	56	54
Slide-tags	Pregnant vs Nulliparous	056 Sst Chodl Gaba	Yes	Gigyf2	-0.1609	0.3377	-0.8263	0.5046	7.734	0.6343	1	No	93.6	80	101
Slide-tags	Pregnant vs Nulliparous	056 Sst Chodl Gaba	Yes	Fubp1	-0.1606	0.3372	-0.8251	0.5038	7.647	0.6343	1	No	92.1	74	92
Slide-tags	Pregnant vs Nulliparous	056 Sst Chodl Gaba	Yes	Nefm	-0.2661	0.5587	-1.367	0.8349	5.787	0.6344	1	No	29.6	20	30
Slide-tags	Pregnant vs Nulliparous	056 Sst Chodl Gaba	Yes	Pi4ka	0.1406	0.2954	-0.4416	0.7228	8.337	0.6346	1	No	96.7	111	122
Slide-tags	Pregnant vs Nulliparous	056 Sst Chodl Gaba	Yes	Bace1	0.2378	0.4999	-0.7472	1.223	5.984	0.6347	1	No	84.1	30	31
Slide-tags	Pregnant vs Nulliparous	056 Sst Chodl Gaba	Yes	Hikeshi	0.3113	0.6549	-0.9793	1.602	5.037	0.635	1	No	62.4	17	17
Slide-tags	Pregnant vs Nulliparous	056 Sst Chodl Gaba	Yes	Igsf9b	-0.1867	0.3929	-0.9611	0.5877	6.934	0.6351	1	No	79.5	42	58
Slide-tags	Pregnant vs Nulliparous	056 Sst Chodl Gaba	Yes	Camk2g	-0.1833	0.3862	-0.9443	0.5777	7.04	0.6354	1	No	88.3	46	55
Slide-tags	Pregnant vs Nulliparous	056 Sst Chodl Gaba	Yes	Ptn	-0.1427	0.3008	-0.7354	0.45	8.315	0.6356	1	No	92	99	129
Slide-tags	Pregnant vs Nulliparous	056 Sst Chodl Gaba	Yes	Gtf2a1	0.2065	0.4356	-0.6519	1.065	6.337	0.6359	1	No	72.2	37	34
Slide-tags	Pregnant vs Nulliparous	056 Sst Chodl Gaba	Yes	Otud5	-0.2823	0.5959	-1.457	0.892	5.651	0.6361	1	No	63	19	27
Slide-tags	Pregnant vs Nulliparous	056 Sst Chodl Gaba	Yes	Ewsr1	-0.164	0.3471	-0.848	0.5199	7.625	0.6369	1	No	87.1	72	95
Slide-tags	Pregnant vs Nulliparous	056 Sst Chodl Gaba	Yes	Mbd2	-0.2675	0.5672	-1.385	0.8502	5.811	0.6376	1	No	67.2	23	30
Slide-tags	Pregnant vs Nulliparous	056 Sst Chodl Gaba	Yes	Vdac2	0.2289	0.4856	-0.7281	1.186	5.997	0.6379	1	No	87.2	32	29
Slide-tags	Pregnant vs Nulliparous	056 Sst Chodl Gaba	Yes	Tmem41b	-0.2966	0.6296	-1.537	0.9441	5.422	0.638	1	No	60.6	16	23
Slide-tags	Pregnant vs Nulliparous	056 Sst Chodl Gaba	Yes	Dpysl2	0.1425	0.3027	-0.454	0.7389	8.151	0.6383	1	No	100	113	114
Slide-tags	Pregnant vs Nulliparous	056 Sst Chodl Gaba	Yes	Otud7b	-0.2832	0.6022	-1.47	0.9034	5.744	0.6386	1	No	56	21	33
Slide-tags	Pregnant vs Nulliparous	056 Sst Chodl Gaba	Yes	Stk38	0.1741	0.3705	-0.556	0.9042	7.009	0.6388	1	No	76	54	54
Slide-tags	Pregnant vs Nulliparous	056 Sst Chodl Gaba	Yes	Ndufaf6	-0.3139	0.6689	-1.632	1.004	5.193	0.6393	1	No	46.8	14	18
Slide-tags	Pregnant vs Nulliparous	056 Sst Chodl Gaba	Yes	Mapk9	-0.2269	0.4837	-1.18	0.7262	6.192	0.6394	1	No	94.8	28	39
Slide-tags	Pregnant vs Nulliparous	056 Sst Chodl Gaba	Yes	Pa2g4	-0.3279	0.6994	-1.706	1.05	5.008	0.6396	1	No	56.8	13	17
Slide-tags	Pregnant vs Nulliparous	056 Sst Chodl Gaba	Yes	Nfasc	0.1459	0.3119	-0.4688	0.7607	7.989	0.6404	1	No	98.7	86	96
Slide-tags	Pregnant vs Nulliparous	056 Sst Chodl Gaba	Yes	Washc2	0.2415	0.5175	-0.7784	1.261	5.81	0.6412	1	No	64.7	26	27
Slide-tags	Pregnant vs Nulliparous	056 Sst Chodl Gaba	Yes	Ap3b2	-0.2124	0.4554	-1.11	0.6851	6.36	0.6414	1	No	83.8	33	41
Slide-tags	Pregnant vs Nulliparous	056 Sst Chodl Gaba	Yes	Sema6a	-0.2059	0.4415	-1.076	0.6641	6.565	0.6414	1	No	64.2	38	40
Slide-tags	Pregnant vs Nulliparous	056 Sst Chodl Gaba	Yes	Scn5a	-0.2798	0.6006	-1.463	0.9037	5.557	0.6418	1	No	24.3	17	24
Slide-tags	Pregnant vs Nulliparous	056 Sst Chodl Gaba	Yes	Oprl1	-0.343	0.7392	-1.8	1.114	4.841	0.6431	1	No	62.2	11	15
Slide-tags	Pregnant vs Nulliparous	056 Sst Chodl Gaba	Yes	Hdac4	-0.1723	0.3726	-0.9066	0.562	7.403	0.6442	1	No	96.7	63	83
Slide-tags	Pregnant vs Nulliparous	056 Sst Chodl Gaba	Yes	Usp2	-0.2594	0.5611	-1.365	0.8463	5.706	0.6443	1	No	29.3	19	28
Slide-tags	Pregnant vs Nulliparous	056 Sst Chodl Gaba	Yes	Rbbp4	0.2284	0.4943	-0.7457	1.203	6.023	0.6444	1	No	74.9	32	33
Slide-tags	Pregnant vs Nulliparous	056 Sst Chodl Gaba	Yes	Adgrl1	-0.1576	0.3412	-0.83	0.5147	7.516	0.6445	1	No	97.4	64	82
Slide-tags	Pregnant vs Nulliparous	056 Sst Chodl Gaba	Yes	Mprip	-0.1504	0.3255	-0.7918	0.4911	7.854	0.6445	1	No	96.3	85	95
Slide-tags	Pregnant vs Nulliparous	056 Sst Chodl Gaba	Yes	Kif3b	0.2226	0.4826	-0.7284	1.174	5.994	0.6451	1	No	73.5	26	30
Slide-tags	Pregnant vs Nulliparous	056 Sst Chodl Gaba	Yes	Plxna1	0.2859	0.6217	-0.9393	1.511	5.204	0.6461	1	No	51.9	17	17
Slide-tags	Pregnant vs Nulliparous	056 Sst Chodl Gaba	Yes	Utrn	0.1471	0.3205	-0.4844	0.7787	7.796	0.6466	1	No	87.9	69	73
Slide-tags	Pregnant vs Nulliparous	056 Sst Chodl Gaba	Yes	Igf1r	0.149	0.3246	-0.4907	0.7888	7.767	0.6466	1	No	95.5	84	88
Slide-tags	Pregnant vs Nulliparous	056 Sst Chodl Gaba	Yes	Kitl	0.2655	0.5806	-0.8788	1.41	5.351	0.648	1	No	23.7	18	14
Slide-tags	Pregnant vs Nulliparous	056 Sst Chodl Gaba	Yes	Rad50	0.291	0.6367	-0.9636	1.546	5.118	0.6481	1	No	38	17	14
Slide-tags	Pregnant vs Nulliparous	056 Sst Chodl Gaba	Yes	Kdm7a	-0.224	0.4908	-1.191	0.7432	6.1	0.6485	1	No	71.5	28	36
Slide-tags	Pregnant vs Nulliparous	056 Sst Chodl Gaba	Yes	Nf1	0.1327	0.291	-0.4407	0.7061	8.451	0.6488	1	No	98.6	110	121
Slide-tags	Pregnant vs Nulliparous	056 Sst Chodl Gaba	Yes	Cdc37	-0.3542	0.7768	-1.885	1.177	4.894	0.6488	1	No	67.5	15	22
Slide-tags	Pregnant vs Nulliparous	056 Sst Chodl Gaba	Yes	Polb	0.1499	0.3297	-0.4997	0.7996	7.652	0.6497	1	No	91.6	74	87
Slide-tags	Pregnant vs Nulliparous	056 Sst Chodl Gaba	Yes	Apba1	0.1437	0.3163	-0.4796	0.767	7.923	0.6501	1	No	92.8	78	93
Slide-tags	Pregnant vs Nulliparous	056 Sst Chodl Gaba	Yes	Sp9	0.3099	0.6825	-1.035	1.655	4.936	0.6503	1	No	71.5	15	15
Slide-tags	Pregnant vs Nulliparous	056 Sst Chodl Gaba	Yes	Elf2	-0.2926	0.6447	-1.563	0.9779	5.315	0.6504	1	No	53.8	15	20
Slide-tags	Pregnant vs Nulliparous	056 Sst Chodl Gaba	Yes	Ece1	0.2054	0.453	-0.6873	1.098	6.152	0.6507	1	No	70	33	31
Slide-tags	Pregnant vs Nulliparous	056 Sst Chodl Gaba	Yes	Maml1	0.3233	0.713	-1.082	1.728	4.694	0.6507	1	No	22.3	12	12
Slide-tags	Pregnant vs Nulliparous	056 Sst Chodl Gaba	Yes	Dnmt1	-0.3608	0.7993	-1.936	1.214	4.747	0.6522	1	No	44.5	10	17
Slide-tags	Pregnant vs Nulliparous	056 Sst Chodl Gaba	Yes	Ncam1	0.1135	0.2529	-0.3848	0.6118	9.798	0.6541	1	No	100	186	205
Slide-tags	Pregnant vs Nulliparous	056 Sst Chodl Gaba	Yes	Cdc16	0.2964	0.6613	-1.007	1.6	5.117	0.6544	1	No	49	18	16
Slide-tags	Pregnant vs Nulliparous	056 Sst Chodl Gaba	Yes	Irs2	-0.3421	0.7638	-1.847	1.163	4.913	0.6547	1	No	66	13	17
Slide-tags	Pregnant vs Nulliparous	056 Sst Chodl Gaba	Yes	Phc1	0.3066	0.6857	-1.045	1.658	4.739	0.6552	1	No	33.9	13	10
Slide-tags	Pregnant vs Nulliparous	056 Sst Chodl Gaba	Yes	Cep290	-0.2389	0.5349	-1.293	0.8152	5.984	0.6555	1	No	76.8	28	36
Slide-tags	Pregnant vs Nulliparous	056 Sst Chodl Gaba	Yes	Sfpq	0.138	0.3093	-0.4715	0.7476	8.038	0.6558	1	No	87.1	100	109
Slide-tags	Pregnant vs Nulliparous	056 Sst Chodl Gaba	Yes	Iqgap2	0.204	0.4573	-0.6973	1.105	6.287	0.6561	1	No	50.2	34	34
Slide-tags	Pregnant vs Nulliparous	056 Sst Chodl Gaba	Yes	Arid1b	0.136	0.3053	-0.4656	0.7376	8.093	0.6565	1	No	90.8	101	107
Slide-tags	Pregnant vs Nulliparous	056 Sst Chodl Gaba	Yes	Fryl	-0.1708	0.3834	-0.9264	0.5849	7.099	0.6565	1	No	82.9	53	63
Slide-tags	Pregnant vs Nulliparous	056 Sst Chodl Gaba	Yes	Nipbl	-0.1464	0.329	-0.7947	0.5018	7.789	0.6567	1	No	94.5	76	100
Slide-tags	Pregnant vs Nulliparous	056 Sst Chodl Gaba	Yes	Mtf2	0.1541	0.3462	-0.5282	0.8363	7.363	0.6567	1	No	84.7	67	67
Slide-tags	Pregnant vs Nulliparous	056 Sst Chodl Gaba	Yes	Fbxl3	-0.2739	0.6158	-1.487	0.9397	5.647	0.6569	1	No	64.8	20	29
Slide-tags	Pregnant vs Nulliparous	056 Sst Chodl Gaba	Yes	Ndst1	-0.2327	0.5233	-1.264	0.7985	5.883	0.6569	1	No	81.7	22	28
Slide-tags	Pregnant vs Nulliparous	056 Sst Chodl Gaba	Yes	Tbl1xr1	0.1795	0.4039	-0.6165	0.9755	6.61	0.6572	1	No	78.7	41	44
Slide-tags	Pregnant vs Nulliparous	056 Sst Chodl Gaba	Yes	Klc2	-0.3165	0.7151	-1.726	1.093	5.194	0.6585	1	No	80.2	21	24
Slide-tags	Pregnant vs Nulliparous	056 Sst Chodl Gaba	Yes	B4galnt1	-0.3027	0.6856	-1.654	1.048	5.175	0.6593	1	No	54.6	15	20
Slide-tags	Pregnant vs Nulliparous	056 Sst Chodl Gaba	Yes	Kmt2e	-0.1319	0.2999	-0.7229	0.4591	8.358	0.6605	1	No	98.8	105	134
Slide-tags	Pregnant vs Nulliparous	056 Sst Chodl Gaba	Yes	Arnt	-0.1733	0.3944	-0.9506	0.6039	6.917	0.6608	1	No	77.9	47	58
Slide-tags	Pregnant vs Nulliparous	056 Sst Chodl Gaba	Yes	Pak1	-0.1627	0.3704	-0.8926	0.5673	7.276	0.6609	1	No	98.4	64	80
Slide-tags	Pregnant vs Nulliparous	056 Sst Chodl Gaba	Yes	Sin3b	-0.2101	0.4784	-1.153	0.7326	6.279	0.6609	1	No	72.8	31	41
Slide-tags	Pregnant vs Nulliparous	056 Sst Chodl Gaba	Yes	Ctr9	0.2529	0.5769	-0.884	1.39	5.455	0.6616	1	No	61	21	20
Slide-tags	Pregnant vs Nulliparous	056 Sst Chodl Gaba	Yes	Hivep2	-0.1178	0.2688	-0.6474	0.4119	9.223	0.6617	1	No	99.4	140	179
Slide-tags	Pregnant vs Nulliparous	056 Sst Chodl Gaba	Yes	Etv1	-0.2601	0.5939	-1.43	0.9103	5.639	0.6619	1	No	26.3	20	26
Slide-tags	Pregnant vs Nulliparous	056 Sst Chodl Gaba	Yes	Eipr1	-0.1943	0.444	-1.069	0.6806	6.385	0.6621	1	No	65.8	29	41
Slide-tags	Pregnant vs Nulliparous	056 Sst Chodl Gaba	Yes	Mtx1	-0.3298	0.7547	-1.817	1.157	4.764	0.6625	1	No	26.2	11	15
Slide-tags	Pregnant vs Nulliparous	056 Sst Chodl Gaba	Yes	Gnai1	-0.1939	0.444	-1.069	0.6811	6.523	0.6628	1	No	92.8	39	47
Slide-tags	Pregnant vs Nulliparous	056 Sst Chodl Gaba	Yes	Nfu1	-0.2732	0.6258	-1.506	0.9601	5.367	0.6629	1	No	55.3	16	21
Slide-tags	Pregnant vs Nulliparous	056 Sst Chodl Gaba	Yes	Ambra1	-0.1348	0.309	-0.7438	0.4742	8.159	0.6632	1	No	95.3	93	112
Slide-tags	Pregnant vs Nulliparous	056 Sst Chodl Gaba	Yes	Scn1a	-0.1292	0.2963	-0.7131	0.4547	8.367	0.6632	1	No	98.8	100	123
Slide-tags	Pregnant vs Nulliparous	056 Sst Chodl Gaba	Yes	Mpc1	0.1574	0.3614	-0.5548	0.8695	7.176	0.6636	1	No	93.2	54	60
Slide-tags	Pregnant vs Nulliparous	056 Sst Chodl Gaba	Yes	Cxcl12	0.2887	0.6632	-1.018	1.596	4.952	0.6638	1	No	1	14	10
Slide-tags	Pregnant vs Nulliparous	056 Sst Chodl Gaba	Yes	Fmc1	-0.2642	0.6076	-1.461	0.9331	5.514	0.6641	1	No	50.8	18	24
Slide-tags	Pregnant vs Nulliparous	056 Sst Chodl Gaba	Yes	Pnkd	0.1798	0.414	-0.636	0.9955	6.634	0.6645	1	No	91.5	43	44
Slide-tags	Pregnant vs Nulliparous	056 Sst Chodl Gaba	Yes	Slc25a51	0.2039	0.47	-0.7222	1.13	6.081	0.6648	1	No	82.4	28	30
Slide-tags	Pregnant vs Nulliparous	056 Sst Chodl Gaba	Yes	Stub1	0.2379	0.5491	-0.8441	1.32	5.629	0.6652	1	No	92	24	24
Slide-tags	Pregnant vs Nulliparous	056 Sst Chodl Gaba	Yes	Kras	0.197	0.4558	-0.7013	1.095	6.259	0.6661	1	No	95.9	35	34
Slide-tags	Pregnant vs Nulliparous	056 Sst Chodl Gaba	Yes	Sec24c	-0.2831	0.6562	-1.576	1.01	5.299	0.6666	1	No	56.5	15	20
Slide-tags	Pregnant vs Nulliparous	056 Sst Chodl Gaba	Yes	Gpt2	-0.2514	0.5855	-1.405	0.9024	5.619	0.6681	1	No	42.8	18	25
Slide-tags	Pregnant vs Nulliparous	056 Sst Chodl Gaba	Yes	Kpnb1	0.2247	0.5235	-0.8071	1.256	5.746	0.6683	1	No	82.1	27	25
Slide-tags	Pregnant vs Nulliparous	056 Sst Chodl Gaba	Yes	Smc1a	0.2485	0.5792	-0.8928	1.39	5.494	0.6683	1	No	56.7	20	21
Slide-tags	Pregnant vs Nulliparous	056 Sst Chodl Gaba	Yes	Mknk1	-0.3221	0.7525	-1.805	1.161	4.673	0.669	1	No	25.8	10	13
Slide-tags	Pregnant vs Nulliparous	056 Sst Chodl Gaba	Yes	Il6st	-0.3041	0.7107	-1.705	1.096	4.889	0.6692	1	No	62.2	11	15
Slide-tags	Pregnant vs Nulliparous	056 Sst Chodl Gaba	Yes	Sv2c	0.1682	0.3936	-0.6075	0.9438	6.811	0.6696	1	No	17.1	43	39
Slide-tags	Pregnant vs Nulliparous	056 Sst Chodl Gaba	Yes	Snx5	-0.27	0.6325	-1.516	0.9763	5.439	0.6698	1	No	67.4	17	25
Slide-tags	Pregnant vs Nulliparous	056 Sst Chodl Gaba	Yes	Slc11a2	0.2644	0.623	-0.9632	1.492	5.381	0.6716	1	No	46	22	19
Slide-tags	Pregnant vs Nulliparous	056 Sst Chodl Gaba	Yes	Cryab	-0.3064	0.7222	-1.73	1.117	4.932	0.6718	1	No	4.8	12	18
Slide-tags	Pregnant vs Nulliparous	056 Sst Chodl Gaba	Yes	Appbp2	0.203	0.4786	-0.7401	1.146	6.159	0.6719	1	No	94.4	34	34
Slide-tags	Pregnant vs Nulliparous	056 Sst Chodl Gaba	Yes	Araf	0.1542	0.364	-0.563	0.8714	7.286	0.6722	1	No	99.8	63	73
Slide-tags	Pregnant vs Nulliparous	056 Sst Chodl Gaba	Yes	Taf4	0.3108	0.734	-1.136	1.757	4.795	0.6724	1	No	36.3	17	15
Slide-tags	Pregnant vs Nulliparous	056 Sst Chodl Gaba	Yes	Immt	-0.1834	0.433	-1.037	0.67	6.524	0.6724	1	No	76.8	35	43
Slide-tags	Pregnant vs Nulliparous	056 Sst Chodl Gaba	Yes	Serpini1	-0.16	0.3779	-0.9047	0.5847	7.135	0.6724	1	No	88.3	44	66
Slide-tags	Pregnant vs Nulliparous	056 Sst Chodl Gaba	Yes	Cnot4	0.1418	0.3349	-0.5182	0.8017	7.606	0.6725	1	No	95.8	78	77
Slide-tags	Pregnant vs Nulliparous	056 Sst Chodl Gaba	Yes	Slc16a2	0.2029	0.4796	-0.7422	1.148	6.098	0.6726	1	No	28.4	35	31
Slide-tags	Pregnant vs Nulliparous	056 Sst Chodl Gaba	Yes	Rbpj	-0.2347	0.557	-1.332	0.8628	5.967	0.6738	1	No	53.4	29	35
Slide-tags	Pregnant vs Nulliparous	056 Sst Chodl Gaba	Yes	Ube2r2	-0.1753	0.4167	-0.9964	0.6459	6.764	0.6744	1	No	94.6	44	51
Slide-tags	Pregnant vs Nulliparous	056 Sst Chodl Gaba	Yes	Cpne4	-0.1347	0.3212	-0.7677	0.4983	7.969	0.6754	1	No	63	61	73
Slide-tags	Pregnant vs Nulliparous	056 Sst Chodl Gaba	Yes	Cttnbp2	0.1186	0.2833	-0.4396	0.6768	8.649	0.6759	1	No	96.2	118	134
Slide-tags	Pregnant vs Nulliparous	056 Sst Chodl Gaba	Yes	Pkm	-0.1456	0.3479	-0.8313	0.54	7.438	0.6759	1	No	98.9	71	78
Slide-tags	Pregnant vs Nulliparous	056 Sst Chodl Gaba	Yes	Nipsnap2	0.1863	0.4454	-0.6913	1.064	6.315	0.6761	1	No	79	33	36
Slide-tags	Pregnant vs Nulliparous	056 Sst Chodl Gaba	Yes	Rubcn	-0.2609	0.624	-1.491	0.9688	5.581	0.6763	1	No	75.2	19	28
Slide-tags	Pregnant vs Nulliparous	056 Sst Chodl Gaba	Yes	Ehmt1	0.1379	0.3301	-0.5125	0.7884	7.639	0.6765	1	No	89.5	73	74
Slide-tags	Pregnant vs Nulliparous	056 Sst Chodl Gaba	Yes	Plxnc1	0.1767	0.4231	-0.6571	1.011	6.551	0.6766	1	No	69.9	39	42
Slide-tags	Pregnant vs Nulliparous	056 Sst Chodl Gaba	Yes	Kcnh5	-0.1914	0.4589	-1.096	0.7129	6.415	0.677	1	No	45.2	29	41
Slide-tags	Pregnant vs Nulliparous	056 Sst Chodl Gaba	Yes	Htr4	0.174	0.4175	-0.6488	0.9967	6.447	0.6773	1	No	17.9	33	31
Slide-tags	Pregnant vs Nulliparous	056 Sst Chodl Gaba	Yes	Itgb8	-0.2358	0.5668	-1.353	0.8812	5.633	0.6778	1	No	6.9	19	24
Slide-tags	Pregnant vs Nulliparous	056 Sst Chodl Gaba	Yes	Csnk1a1	0.1226	0.2948	-0.4584	0.7037	8.347	0.6778	1	No	98.6	120	126
Slide-tags	Pregnant vs Nulliparous	056 Sst Chodl Gaba	Yes	Rnf10	0.1749	0.4206	-0.654	1.004	6.522	0.6779	1	No	87.5	41	43
Slide-tags	Pregnant vs Nulliparous	056 Sst Chodl Gaba	Yes	Ash1l	0.1219	0.2932	-0.4559	0.6997	8.345	0.678	1	No	99.4	115	120
Slide-tags	Pregnant vs Nulliparous	056 Sst Chodl Gaba	Yes	Cpt1c	-0.2021	0.4861	-1.16	0.7559	6.085	0.678	1	No	61.2	28	32
Slide-tags	Pregnant vs Nulliparous	056 Sst Chodl Gaba	Yes	Grid2	-0.09661	0.2334	-0.5565	0.3632	10.81	0.6793	1	No	95.9	184	220
Slide-tags	Pregnant vs Nulliparous	056 Sst Chodl Gaba	Yes	Cbl	0.1647	0.3981	-0.6198	0.9493	6.713	0.6794	1	No	86.8	46	42
Slide-tags	Pregnant vs Nulliparous	056 Sst Chodl Gaba	Yes	Dpysl3	0.228	0.5515	-0.8588	1.315	5.678	0.6797	1	No	89.6	25	25
Slide-tags	Pregnant vs Nulliparous	056 Sst Chodl Gaba	Yes	Epha4	0.1271	0.3075	-0.4789	0.7331	8.069	0.6798	1	No	72.7	89	107
Slide-tags	Pregnant vs Nulliparous	056 Sst Chodl Gaba	Yes	Cdh8	0.1147	0.2777	-0.4325	0.6619	8.842	0.6799	1	No	92.7	108	117
Slide-tags	Pregnant vs Nulliparous	056 Sst Chodl Gaba	Yes	Gaa	-0.1713	0.4151	-0.9894	0.6467	6.833	0.6802	1	No	98.7	47	55
Slide-tags	Pregnant vs Nulliparous	056 Sst Chodl Gaba	Yes	Arid2	-0.1726	0.4195	-0.9993	0.6542	6.718	0.6812	1	No	80.4	41	51
Slide-tags	Pregnant vs Nulliparous	056 Sst Chodl Gaba	Yes	Snrpa	-0.287	0.6997	-1.666	1.092	4.98	0.6821	1	No	39.4	12	17
Slide-tags	Pregnant vs Nulliparous	056 Sst Chodl Gaba	Yes	Oprm1	0.1634	0.3985	-0.6219	0.9487	6.807	0.6823	1	No	65.7	43	46
Slide-tags	Pregnant vs Nulliparous	056 Sst Chodl Gaba	Yes	Capn2	-0.2389	0.5834	-1.388	0.9107	5.632	0.6826	1	No	61.6	20	25
Slide-tags	Pregnant vs Nulliparous	056 Sst Chodl Gaba	Yes	Tmeff1	0.1712	0.4182	-0.653	0.9954	6.568	0.6827	1	No	93.3	40	43
Slide-tags	Pregnant vs Nulliparous	056 Sst Chodl Gaba	Yes	Lamp5	0.2829	0.6922	-1.081	1.647	4.741	0.6832	1	No	3.7	12	10
Slide-tags	Pregnant vs Nulliparous	056 Sst Chodl Gaba	Yes	Sirt7	-0.3002	0.736	-1.751	1.15	4.841	0.6837	1	No	36.6	11	16
Slide-tags	Pregnant vs Nulliparous	056 Sst Chodl Gaba	Yes	Champ1	0.2853	0.6996	-1.093	1.664	4.858	0.6839	1	No	61.6	15	14
Slide-tags	Pregnant vs Nulliparous	056 Sst Chodl Gaba	Yes	Prpsap2	-0.2541	0.624	-1.484	0.9755	5.429	0.6842	1	No	52.2	17	22
Slide-tags	Pregnant vs Nulliparous	056 Sst Chodl Gaba	Yes	Lamtor3	0.2348	0.5767	-0.9016	1.371	5.402	0.6843	1	No	68.8	20	18
Slide-tags	Pregnant vs Nulliparous	056 Sst Chodl Gaba	Yes	Zswim5	-0.1779	0.4376	-1.04	0.6844	6.51	0.6847	1	No	55.1	33	45
Slide-tags	Pregnant vs Nulliparous	056 Sst Chodl Gaba	Yes	Mbnl1	-0.1398	0.344	-0.8178	0.5381	7.597	0.6848	1	No	91.6	77	86
Slide-tags	Pregnant vs Nulliparous	056 Sst Chodl Gaba	Yes	Thrb	-0.1176	0.2894	-0.6879	0.4527	8.533	0.6849	1	No	86.3	96	110
Slide-tags	Pregnant vs Nulliparous	056 Sst Chodl Gaba	Yes	Washc4	-0.2159	0.5317	-1.264	0.8319	5.994	0.6851	1	No	75.2	26	35
Slide-tags	Pregnant vs Nulliparous	056 Sst Chodl Gaba	Yes	Arhgef3	0.2136	0.5263	-0.8235	1.251	5.662	0.6852	1	No	33.8	20	24
Slide-tags	Pregnant vs Nulliparous	056 Sst Chodl Gaba	Yes	Kcnab2	-0.1954	0.4817	-1.145	0.7538	6.151	0.6854	1	No	58.3	31	37
Slide-tags	Pregnant vs Nulliparous	056 Sst Chodl Gaba	Yes	Dctn2	-0.2267	0.5595	-1.329	0.8758	5.839	0.6857	1	No	75.5	23	31
Slide-tags	Pregnant vs Nulliparous	056 Sst Chodl Gaba	Yes	Ptpn5	-0.135	0.3335	-0.7922	0.5222	7.715	0.686	1	No	88.5	73	98
Slide-tags	Pregnant vs Nulliparous	056 Sst Chodl Gaba	Yes	Cntnap3	-0.1666	0.4118	-0.9782	0.6449	6.778	0.6862	1	No	78.9	37	45
Slide-tags	Pregnant vs Nulliparous	056 Sst Chodl Gaba	Yes	Atp2b2	0.1077	0.2662	-0.4169	0.6323	9.3	0.6862	1	No	98.2	165	195
Slide-tags	Pregnant vs Nulliparous	056 Sst Chodl Gaba	Yes	Cers6	-0.1261	0.312	-0.741	0.4887	8.035	0.6864	1	No	95.5	83	91
Slide-tags	Pregnant vs Nulliparous	056 Sst Chodl Gaba	Yes	Galnt14	-0.1844	0.4567	-1.084	0.7156	6.546	0.6868	1	No	95.6	38	47
Slide-tags	Pregnant vs Nulliparous	056 Sst Chodl Gaba	Yes	Pde1c	-0.1555	0.3851	-0.9145	0.6035	7.095	0.6868	1	No	42.2	40	41
Slide-tags	Pregnant vs Nulliparous	056 Sst Chodl Gaba	Yes	Ash2l	0.2198	0.5458	-0.8557	1.295	5.623	0.6875	1	No	52.1	22	24
Slide-tags	Pregnant vs Nulliparous	056 Sst Chodl Gaba	Yes	Zup1	-0.2241	0.5593	-1.326	0.878	5.704	0.689	1	No	70	20	27
Slide-tags	Pregnant vs Nulliparous	056 Sst Chodl Gaba	Yes	Myo10	0.2326	0.5809	-0.9121	1.377	5.497	0.6893	1	No	18.8	19	23
Slide-tags	Pregnant vs Nulliparous	056 Sst Chodl Gaba	Yes	Ctnnal1	0.1995	0.4992	-0.7843	1.183	5.911	0.6898	1	No	56.5	28	25
Slide-tags	Pregnant vs Nulliparous	056 Sst Chodl Gaba	Yes	Mapk10	0.1024	0.2568	-0.4037	0.6084	9.66	0.6906	1	No	100	159	188
Slide-tags	Pregnant vs Nulliparous	056 Sst Chodl Gaba	Yes	Ldha	0.3178	0.7975	-1.254	1.889	4.421	0.6907	1	No	86	12	11
Slide-tags	Pregnant vs Nulliparous	056 Sst Chodl Gaba	Yes	Atg13	-0.2467	0.6195	-1.468	0.9742	5.438	0.6909	1	No	73.7	17	21
Slide-tags	Pregnant vs Nulliparous	056 Sst Chodl Gaba	Yes	Efcab14	-0.2083	0.5232	-1.239	0.8227	5.897	0.6909	1	No	66.6	25	28
Slide-tags	Pregnant vs Nulliparous	056 Sst Chodl Gaba	Yes	Lta4h	0.2529	0.6365	-1.001	1.507	5.309	0.6915	1	No	43.9	19	20
Slide-tags	Pregnant vs Nulliparous	056 Sst Chodl Gaba	Yes	Mapk8	-0.1523	0.3856	-0.9121	0.6074	7.07	0.6932	1	No	92	51	66
Slide-tags	Pregnant vs Nulliparous	056 Sst Chodl Gaba	Yes	Dcaf1	-0.1733	0.4388	-1.038	0.6913	6.521	0.6932	1	No	67.3	35	46
Slide-tags	Pregnant vs Nulliparous	056 Sst Chodl Gaba	Yes	Patz1	-0.2246	0.5685	-1.345	0.8957	5.572	0.6932	1	No	56.3	18	22
Slide-tags	Pregnant vs Nulliparous	056 Sst Chodl Gaba	Yes	Atg16l1	0.1702	0.4333	-0.6838	1.024	6.444	0.6949	1	No	74.6	39	38
Slide-tags	Pregnant vs Nulliparous	056 Sst Chodl Gaba	Yes	Sesn1	0.1473	0.3751	-0.5919	0.8865	7.002	0.695	1	No	82.8	56	57
Slide-tags	Pregnant vs Nulliparous	056 Sst Chodl Gaba	Yes	S100b	-0.2142	0.5465	-1.291	0.8626	5.778	0.6954	1	No	15.5	23	30
Slide-tags	Pregnant vs Nulliparous	056 Sst Chodl Gaba	Yes	Ogt	-0.1091	0.2792	-0.6594	0.4411	8.884	0.6963	1	No	95.8	132	156
Slide-tags	Pregnant vs Nulliparous	056 Sst Chodl Gaba	Yes	Mta3	-0.1581	0.4045	-0.9552	0.639	6.784	0.6963	1	No	78.1	39	52
Slide-tags	Pregnant vs Nulliparous	056 Sst Chodl Gaba	Yes	Maoa	-0.3054	0.7864	-1.855	1.244	4.585	0.6981	1	No	54.7	10	13
Slide-tags	Pregnant vs Nulliparous	056 Sst Chodl Gaba	Yes	Cct5	0.2368	0.61	-0.9652	1.439	5.376	0.6982	1	No	82.2	20	19
Slide-tags	Pregnant vs Nulliparous	056 Sst Chodl Gaba	Yes	Dyrk1a	0.1297	0.3344	-0.5293	0.7886	7.512	0.6986	1	No	89.7	67	71
Slide-tags	Pregnant vs Nulliparous	056 Sst Chodl Gaba	Yes	Hmgcs1	-0.1716	0.4427	-1.044	0.7008	6.483	0.6986	1	No	88.5	35	43
Slide-tags	Pregnant vs Nulliparous	056 Sst Chodl Gaba	Yes	Gak	-0.1758	0.4539	-1.07	0.7186	6.43	0.6988	1	No	74.1	30	48
Slide-tags	Pregnant vs Nulliparous	056 Sst Chodl Gaba	Yes	Gsk3a	-0.2487	0.6429	-1.516	1.018	5.476	0.6993	1	No	89	20	26
Slide-tags	Pregnant vs Nulliparous	056 Sst Chodl Gaba	Yes	Tceal5	-0.2553	0.6602	-1.556	1.046	5.28	0.6993	1	No	82.3	16	21
Slide-tags	Pregnant vs Nulliparous	056 Sst Chodl Gaba	Yes	Adamts6	-0.1847	0.4776	-1.126	0.7565	6.354	0.6994	1	No	82.3	32	39
Slide-tags	Pregnant vs Nulliparous	056 Sst Chodl Gaba	Yes	Mark3	0.1359	0.3524	-0.5584	0.8303	7.447	0.7	1	No	89.6	71	72
Slide-tags	Pregnant vs Nulliparous	056 Sst Chodl Gaba	Yes	Pknox2	0.139	0.3619	-0.5742	0.8522	7.187	0.7013	1	No	59.6	54	63
Slide-tags	Pregnant vs Nulliparous	056 Sst Chodl Gaba	Yes	Parp1	-0.2153	0.5616	-1.322	0.8914	5.62	0.7018	1	No	45	20	24
Slide-tags	Pregnant vs Nulliparous	056 Sst Chodl Gaba	Yes	Irak1	-0.2621	0.6838	-1.61	1.085	5.076	0.7019	1	No	70.8	11	17
Slide-tags	Pregnant vs Nulliparous	056 Sst Chodl Gaba	Yes	P3h3	-0.27	0.705	-1.659	1.119	4.918	0.7021	1	No	39	11	20
Slide-tags	Pregnant vs Nulliparous	056 Sst Chodl Gaba	Yes	Dnajc7	-0.1447	0.3781	-0.8898	0.6005	7.207	0.7023	1	No	92.8	57	77
Slide-tags	Pregnant vs Nulliparous	056 Sst Chodl Gaba	Yes	Wdr37	-0.1694	0.4438	-1.044	0.7052	6.514	0.7031	1	No	88.5	37	51
Slide-tags	Pregnant vs Nulliparous	056 Sst Chodl Gaba	Yes	Rptor	0.1284	0.3384	-0.5386	0.7953	7.523	0.7048	1	No	91.4	67	78
Slide-tags	Pregnant vs Nulliparous	056 Sst Chodl Gaba	Yes	Cyb561	0.2629	0.6933	-1.103	1.629	4.885	0.7049	1	No	67.9	14	14
Slide-tags	Pregnant vs Nulliparous	056 Sst Chodl Gaba	Yes	Eya3	-0.1764	0.4653	-1.093	0.7404	6.315	0.7049	1	No	69.6	32	42
Slide-tags	Pregnant vs Nulliparous	056 Sst Chodl Gaba	Yes	Psmd14	0.1369	0.3611	-0.5746	0.8484	7.22	0.705	1	No	86.5	68	63
Slide-tags	Pregnant vs Nulliparous	056 Sst Chodl Gaba	Yes	Eif4e	0.156	0.4116	-0.6551	0.967	6.69	0.7051	1	No	91.5	46	49
Slide-tags	Pregnant vs Nulliparous	056 Sst Chodl Gaba	Yes	Bcor	0.2315	0.6111	-0.9727	1.436	5.196	0.7052	1	No	59.7	16	15
Slide-tags	Pregnant vs Nulliparous	056 Sst Chodl Gaba	Yes	Mtcl1	-0.1508	0.4001	-0.9392	0.6375	6.865	0.7065	1	No	82.1	39	49
Slide-tags	Pregnant vs Nulliparous	056 Sst Chodl Gaba	Yes	Kif5a	-0.1089	0.2888	-0.678	0.4602	8.529	0.7065	1	No	98.7	113	143
Slide-tags	Pregnant vs Nulliparous	056 Sst Chodl Gaba	Yes	Gabrb3	0.09538	0.253	-0.4032	0.594	9.805	0.7065	1	No	99.5	183	206
Slide-tags	Pregnant vs Nulliparous	056 Sst Chodl Gaba	Yes	Cx3cl1	0.1346	0.3573	-0.5696	0.8388	7.253	0.7068	1	No	96.7	67	67
Slide-tags	Pregnant vs Nulliparous	056 Sst Chodl Gaba	Yes	Mtmr12	0.226	0.6006	-0.9576	1.41	5.383	0.707	1	No	46.3	20	20
Slide-tags	Pregnant vs Nulliparous	056 Sst Chodl Gaba	Yes	Dlg4	0.1307	0.3481	-0.5552	0.8166	7.367	0.7076	1	No	93.2	67	71
Slide-tags	Pregnant vs Nulliparous	056 Sst Chodl Gaba	Yes	Nsf	0.1056	0.2813	-0.4487	0.6599	8.722	0.7076	1	No	100	130	147
Slide-tags	Pregnant vs Nulliparous	056 Sst Chodl Gaba	Yes	Sort1	-0.1598	0.4266	-1	0.6809	6.654	0.7084	1	No	87.8	42	54
Slide-tags	Pregnant vs Nulliparous	056 Sst Chodl Gaba	Yes	Gpr26	-0.3054	0.8156	-1.913	1.302	4.559	0.7084	1	No	27	10	15
Slide-tags	Pregnant vs Nulliparous	056 Sst Chodl Gaba	Yes	Ndn	-0.1663	0.4446	-1.042	0.7099	6.491	0.7087	1	No	53.3	36	46
Slide-tags	Pregnant vs Nulliparous	056 Sst Chodl Gaba	Yes	Chd4	0.1432	0.3833	-0.6122	0.8985	6.983	0.7092	1	No	83.6	55	59
Slide-tags	Pregnant vs Nulliparous	056 Sst Chodl Gaba	Yes	Tfam	0.2854	0.7646	-1.221	1.792	4.421	0.7093	1	No	54.6	10	10
Slide-tags	Pregnant vs Nulliparous	056 Sst Chodl Gaba	Yes	Slc25a22	-0.2088	0.5596	-1.312	0.894	5.628	0.7094	1	No	81.2	22	23
Slide-tags	Pregnant vs Nulliparous	056 Sst Chodl Gaba	Yes	Wsb1	0.1408	0.3774	-0.603	0.8846	7.136	0.7095	1	No	79.3	65	67
Slide-tags	Pregnant vs Nulliparous	056 Sst Chodl Gaba	Yes	Kcnj6	-0.1458	0.3915	-0.9173	0.6258	6.921	0.71	1	No	50.2	36	52
Slide-tags	Pregnant vs Nulliparous	056 Sst Chodl Gaba	Yes	E2f3	-0.234	0.6301	-1.476	1.008	5.383	0.7107	1	No	55.9	17	20
Slide-tags	Pregnant vs Nulliparous	056 Sst Chodl Gaba	Yes	Pcbp3	0.1544	0.416	-0.6653	0.9742	6.551	0.7108	1	No	81.8	37	44
Slide-tags	Pregnant vs Nulliparous	056 Sst Chodl Gaba	Yes	Tyro3	-0.245	0.6602	-1.546	1.056	5.181	0.7109	1	No	41.2	15	18
Slide-tags	Pregnant vs Nulliparous	056 Sst Chodl Gaba	Yes	Smarcb1	0.1773	0.4779	-0.7644	1.119	5.995	0.711	1	No	55.1	29	27
Slide-tags	Pregnant vs Nulliparous	056 Sst Chodl Gaba	Yes	Cers5	0.1459	0.3935	-0.6294	0.9213	6.782	0.711	1	No	82.4	47	45
Slide-tags	Pregnant vs Nulliparous	056 Sst Chodl Gaba	Yes	Tnks2	0.1365	0.3681	-0.589	0.8619	7.194	0.7112	1	No	89.3	66	66
Slide-tags	Pregnant vs Nulliparous	056 Sst Chodl Gaba	Yes	Atp7a	0.2838	0.7665	-1.227	1.794	4.485	0.7115	1	No	36.1	10	12
Slide-tags	Pregnant vs Nulliparous	056 Sst Chodl Gaba	Yes	Rae1	0.2262	0.6109	-0.9778	1.43	5.242	0.7116	1	No	45.1	18	14
Slide-tags	Pregnant vs Nulliparous	056 Sst Chodl Gaba	Yes	Hspa9	-0.1545	0.4176	-0.9775	0.6685	6.723	0.7118	1	No	87.2	43	54
Slide-tags	Pregnant vs Nulliparous	056 Sst Chodl Gaba	Yes	Ube2g1	0.1291	0.3503	-0.5612	0.8195	7.265	0.7128	1	No	79	57	60
Slide-tags	Pregnant vs Nulliparous	056 Sst Chodl Gaba	Yes	Dagla	0.1856	0.5046	-0.8087	1.18	5.919	0.7133	1	No	61.1	26	27
Slide-tags	Pregnant vs Nulliparous	056 Sst Chodl Gaba	Yes	Itpr1	-0.1106	0.3011	-0.704	0.4827	8.297	0.7136	1	No	51.6	106	127
Slide-tags	Pregnant vs Nulliparous	056 Sst Chodl Gaba	Yes	Hnrnpm	0.124	0.338	-0.5421	0.7901	7.532	0.714	1	No	78.5	78	76
Slide-tags	Pregnant vs Nulliparous	056 Sst Chodl Gaba	Yes	Rnf13	0.1449	0.3963	-0.636	0.9258	6.747	0.715	1	No	76	41	45
Slide-tags	Pregnant vs Nulliparous	056 Sst Chodl Gaba	Yes	Map3k5	0.1831	0.501	-0.8042	1.17	6.014	0.7151	1	No	57.3	30	30
Slide-tags	Pregnant vs Nulliparous	056 Sst Chodl Gaba	Yes	Dync1i2	-0.1096	0.2999	-0.7006	0.4815	8.326	0.7153	1	No	96.2	94	121
Slide-tags	Pregnant vs Nulliparous	056 Sst Chodl Gaba	Yes	Drd2	-0.2489	0.6815	-1.592	1.094	5.213	0.7153	1	No	29.1	18	23
Slide-tags	Pregnant vs Nulliparous	056 Sst Chodl Gaba	Yes	Ppp3cb	-0.131	0.3588	-0.8381	0.5761	7.481	0.7154	1	No	98.7	70	87
Slide-tags	Pregnant vs Nulliparous	056 Sst Chodl Gaba	Yes	Dgkq	-0.2577	0.7074	-1.652	1.136	4.998	0.716	1	No	53.2	12	18
Slide-tags	Pregnant vs Nulliparous	056 Sst Chodl Gaba	Yes	Dennd1a	-0.1002	0.2752	-0.6425	0.442	8.949	0.716	1	No	98.6	138	151
Slide-tags	Pregnant vs Nulliparous	056 Sst Chodl Gaba	Yes	Abcf1	-0.2129	0.5856	-1.367	0.9411	5.676	0.7165	1	No	69	21	30
Slide-tags	Pregnant vs Nulliparous	056 Sst Chodl Gaba	Yes	Mapre2	0.1338	0.3686	-0.5927	0.8602	7.137	0.7171	1	No	99	60	61
Slide-tags	Pregnant vs Nulliparous	056 Sst Chodl Gaba	Yes	Psmd6	0.2215	0.6112	-0.9831	1.426	5.272	0.7174	1	No	50.5	16	16
Slide-tags	Pregnant vs Nulliparous	056 Sst Chodl Gaba	Yes	Ap2a2	-0.1612	0.4463	-1.041	0.7184	6.528	0.7184	1	No	95.5	39	53
Slide-tags	Pregnant vs Nulliparous	056 Sst Chodl Gaba	Yes	Supt5	0.1715	0.476	-0.7665	1.11	6.205	0.7189	1	No	77.3	41	37
Slide-tags	Pregnant vs Nulliparous	056 Sst Chodl Gaba	Yes	Hira	0.1586	0.4406	-0.7096	1.027	6.379	0.7192	1	No	81.2	36	38
Slide-tags	Pregnant vs Nulliparous	056 Sst Chodl Gaba	Yes	Urm1	-0.2582	0.7204	-1.678	1.161	4.829	0.7204	1	No	59.8	10	14
Slide-tags	Pregnant vs Nulliparous	056 Sst Chodl Gaba	Yes	Irf2	-0.1492	0.4173	-0.9715	0.6731	6.757	0.721	1	No	84	46	50
Slide-tags	Pregnant vs Nulliparous	056 Sst Chodl Gaba	Yes	Usp22	-0.1492	0.4193	-0.9755	0.6772	6.667	0.7224	1	No	98.4	39	50
Slide-tags	Pregnant vs Nulliparous	056 Sst Chodl Gaba	Yes	Rab10	0.1193	0.3361	-0.543	0.7816	7.522	0.7229	1	No	96.7	74	71
Slide-tags	Pregnant vs Nulliparous	056 Sst Chodl Gaba	Yes	Yeats2	-0.1681	0.475	-1.104	0.7679	6.248	0.7238	1	No	71.1	30	40
Slide-tags	Pregnant vs Nulliparous	056 Sst Chodl Gaba	Yes	Plppr4	0.1093	0.3094	-0.5005	0.7191	7.99	0.7242	1	No	97.8	95	104
Slide-tags	Pregnant vs Nulliparous	056 Sst Chodl Gaba	Yes	Eif2ak3	0.229	0.6481	-1.048	1.506	5.139	0.7242	1	No	45.6	17	17
Slide-tags	Pregnant vs Nulliparous	056 Sst Chodl Gaba	Yes	Myo9a	-0.1047	0.2965	-0.6891	0.4796	8.411	0.7243	1	No	99	102	128
Slide-tags	Pregnant vs Nulliparous	056 Sst Chodl Gaba	Yes	Nlgn3	-0.1651	0.4684	-1.088	0.758	6.256	0.7248	1	No	91.9	32	37
Slide-tags	Pregnant vs Nulliparous	056 Sst Chodl Gaba	Yes	Myt1	0.197	0.5595	-0.9055	1.3	5.541	0.7251	1	No	38	18	18
Slide-tags	Pregnant vs Nulliparous	056 Sst Chodl Gaba	Yes	Med1	-0.1854	0.5273	-1.225	0.8538	5.923	0.7255	1	No	68.9	25	33
Slide-tags	Pregnant vs Nulliparous	056 Sst Chodl Gaba	Yes	Ccar2	-0.253	0.7206	-1.673	1.167	4.835	0.7258	1	No	41.2	11	15
Slide-tags	Pregnant vs Nulliparous	056 Sst Chodl Gaba	Yes	Fgfr1	-0.1776	0.5059	-1.175	0.8194	6.07	0.7259	1	No	78.6	24	33
Slide-tags	Pregnant vs Nulliparous	056 Sst Chodl Gaba	Yes	Nxn	0.202	0.5758	-0.9326	1.337	5.424	0.7261	1	No	19.8	16	19
Slide-tags	Pregnant vs Nulliparous	056 Sst Chodl Gaba	Yes	Tpr	0.1254	0.358	-0.5801	0.8309	7.272	0.7265	1	No	95.3	64	68
Slide-tags	Pregnant vs Nulliparous	056 Sst Chodl Gaba	Yes	Rab4b	0.2176	0.6221	-1.008	1.443	5.293	0.7268	1	No	54.3	19	19
Slide-tags	Pregnant vs Nulliparous	056 Sst Chodl Gaba	Yes	Cdh13	-0.095	0.2717	-0.6304	0.4404	9.149	0.7269	1	No	88.9	104	140
Slide-tags	Pregnant vs Nulliparous	056 Sst Chodl Gaba	Yes	Camk2a	0.08956	0.2562	-0.4154	0.5945	9.603	0.727	1	No	86	182	215
Slide-tags	Pregnant vs Nulliparous	056 Sst Chodl Gaba	Yes	Apc2	-0.2189	0.6279	-1.456	1.019	5.366	0.7278	1	No	78.2	21	19
Slide-tags	Pregnant vs Nulliparous	056 Sst Chodl Gaba	Yes	Trim24	-0.2074	0.5952	-1.38	0.9655	5.626	0.7278	1	No	64.4	20	28
Slide-tags	Pregnant vs Nulliparous	056 Sst Chodl Gaba	Yes	Rsf1	-0.1274	0.366	-0.8487	0.594	7.206	0.7282	1	No	94	52	61
Slide-tags	Pregnant vs Nulliparous	056 Sst Chodl Gaba	Yes	Dtx4	-0.2689	0.7751	-1.796	1.258	4.545	0.7289	1	No	45.3	11	14
Slide-tags	Pregnant vs Nulliparous	056 Sst Chodl Gaba	Yes	Ncl	-0.1535	0.4437	-1.028	0.721	6.458	0.7297	1	No	93.5	36	48
Slide-tags	Pregnant vs Nulliparous	056 Sst Chodl Gaba	Yes	Slc17a7	-0.1711	0.4951	-1.147	0.8046	6.047	0.73	1	No	12	26	37
Slide-tags	Pregnant vs Nulliparous	056 Sst Chodl Gaba	Yes	Gart	0.2474	0.7184	-1.168	1.663	4.75	0.7309	1	No	34.5	12	14
Slide-tags	Pregnant vs Nulliparous	056 Sst Chodl Gaba	Yes	Dgkg	-0.1116	0.3241	-0.7503	0.5272	7.939	0.731	1	No	92.5	72	93
Slide-tags	Pregnant vs Nulliparous	056 Sst Chodl Gaba	Yes	Snx27	-0.133	0.3868	-0.8952	0.6292	6.998	0.7312	1	No	93.6	54	61
Slide-tags	Pregnant vs Nulliparous	056 Sst Chodl Gaba	Yes	Atg9a	0.227	0.6614	-1.076	1.53	5.165	0.7318	1	No	73.7	17	17
Slide-tags	Pregnant vs Nulliparous	056 Sst Chodl Gaba	Yes	Esyt2	0.1142	0.3335	-0.5431	0.7714	7.692	0.7325	1	No	91.5	82	89
Slide-tags	Pregnant vs Nulliparous	056 Sst Chodl Gaba	Yes	Kdm4b	0.1752	0.512	-0.8338	1.184	5.899	0.7325	1	No	56.9	28	29
Slide-tags	Pregnant vs Nulliparous	056 Sst Chodl Gaba	Yes	Pvalb	0.2458	0.7214	-1.176	1.667	4.794	0.7336	1	No	2.5	19	13
Slide-tags	Pregnant vs Nulliparous	056 Sst Chodl Gaba	Yes	Abl1	-0.1588	0.4661	-1.077	0.7598	6.311	0.7337	1	No	62.1	34	38
Slide-tags	Pregnant vs Nulliparous	056 Sst Chodl Gaba	Yes	Ccser2	-0.1397	0.4101	-0.9478	0.6684	6.746	0.7337	1	No	86.6	44	51
Slide-tags	Pregnant vs Nulliparous	056 Sst Chodl Gaba	Yes	Lypd1	-0.2047	0.6028	-1.393	0.9832	5.539	0.7345	1	No	42	18	24
Slide-tags	Pregnant vs Nulliparous	056 Sst Chodl Gaba	Yes	Fkbp5	0.1924	0.5684	-0.9278	1.313	5.431	0.7353	1	No	60.4	18	16
Slide-tags	Pregnant vs Nulliparous	056 Sst Chodl Gaba	Yes	Cisd2	-0.1503	0.4442	-1.026	0.7251	6.514	0.7354	1	No	82.4	34	45
Slide-tags	Pregnant vs Nulliparous	056 Sst Chodl Gaba	Yes	Slc4a7	0.1299	0.385	-0.6288	0.8886	6.88	0.7361	1	No	68.9	48	51
Slide-tags	Pregnant vs Nulliparous	056 Sst Chodl Gaba	Yes	Arhgef12	0.103	0.3061	-0.5002	0.7063	8.098	0.7368	1	No	98.4	99	106
Slide-tags	Pregnant vs Nulliparous	056 Sst Chodl Gaba	Yes	Ep300	-0.1287	0.3832	-0.8839	0.6265	7.076	0.7373	1	No	87.2	51	62
Slide-tags	Pregnant vs Nulliparous	056 Sst Chodl Gaba	Yes	Phc2	0.1177	0.351	-0.5741	0.8094	7.272	0.7378	1	No	85.4	64	66
Slide-tags	Pregnant vs Nulliparous	056 Sst Chodl Gaba	Yes	Prkacb	0.1094	0.327	-0.535	0.7538	7.764	0.7382	1	No	99.8	84	97
Slide-tags	Pregnant vs Nulliparous	056 Sst Chodl Gaba	Yes	Wdr83	-0.2775	0.8308	-1.915	1.36	4.44	0.7387	1	No	40.3	10	13
Slide-tags	Pregnant vs Nulliparous	056 Sst Chodl Gaba	Yes	Vstm5	-0.2426	0.7281	-1.677	1.192	4.79	0.7393	1	No	50.9	11	13
Slide-tags	Pregnant vs Nulliparous	056 Sst Chodl Gaba	Yes	Terf2	-0.2276	0.6841	-1.576	1.12	5.174	0.7397	1	No	72.8	14	21
Slide-tags	Pregnant vs Nulliparous	056 Sst Chodl Gaba	Yes	Plec	0.1444	0.4345	-0.7118	1.001	6.475	0.7399	1	No	53.9	41	44
Slide-tags	Pregnant vs Nulliparous	056 Sst Chodl Gaba	Yes	Itsn2	-0.1214	0.366	-0.8427	0.5998	7.252	0.7403	1	No	89.6	54	68
Slide-tags	Pregnant vs Nulliparous	056 Sst Chodl Gaba	Yes	Epha10	0.1546	0.4662	-0.7641	1.073	6.283	0.7405	1	No	79.6	42	37
Slide-tags	Pregnant vs Nulliparous	056 Sst Chodl Gaba	Yes	Grb2	0.1296	0.391	-0.6409	0.9001	6.863	0.7406	1	No	94	56	52
Slide-tags	Pregnant vs Nulliparous	056 Sst Chodl Gaba	Yes	Kdm4c	0.1122	0.3385	-0.5549	0.7792	7.578	0.7407	1	No	91	73	80
Slide-tags	Pregnant vs Nulliparous	056 Sst Chodl Gaba	Yes	Pcdh11x	-0.09407	0.285	-0.6558	0.4676	8.707	0.7417	1	No	74.5	90	115
Slide-tags	Pregnant vs Nulliparous	056 Sst Chodl Gaba	Yes	Myo1d	0.1859	0.5638	-0.9252	1.297	5.497	0.7419	1	No	41.7	19	20
Slide-tags	Pregnant vs Nulliparous	056 Sst Chodl Gaba	Yes	Adora2a	0.2199	0.6668	-1.094	1.534	5.097	0.7419	1	No	3.3	15	16
Slide-tags	Pregnant vs Nulliparous	056 Sst Chodl Gaba	Yes	Tenm1	0.0834	0.2541	-0.4173	0.5841	9.796	0.743	1	No	98.9	168	178
Slide-tags	Pregnant vs Nulliparous	056 Sst Chodl Gaba	Yes	Ppt1	0.124	0.3786	-0.6222	0.8702	6.951	0.7436	1	No	86.7	47	56
Slide-tags	Pregnant vs Nulliparous	056 Sst Chodl Gaba	Yes	Fmr1	-0.1528	0.4667	-1.072	0.7669	6.182	0.7437	1	No	65.6	29	35
Slide-tags	Pregnant vs Nulliparous	056 Sst Chodl Gaba	Yes	Letmd1	0.2392	0.7322	-1.204	1.682	4.63	0.7442	1	No	36.5	12	10
Slide-tags	Pregnant vs Nulliparous	056 Sst Chodl Gaba	Yes	Dock7	0.1054	0.3235	-0.5321	0.7429	7.771	0.7448	1	No	94.2	81	79
Slide-tags	Pregnant vs Nulliparous	056 Sst Chodl Gaba	Yes	Smdt1	0.1351	0.4151	-0.6829	0.9531	6.596	0.7451	1	No	98.9	46	39
Slide-tags	Pregnant vs Nulliparous	056 Sst Chodl Gaba	Yes	Sirpa	0.1245	0.383	-0.6303	0.8793	6.915	0.7454	1	No	84.8	51	55
Slide-tags	Pregnant vs Nulliparous	056 Sst Chodl Gaba	Yes	Clstn1	0.09544	0.2937	-0.4833	0.6742	8.296	0.7455	1	No	99.8	113	118
Slide-tags	Pregnant vs Nulliparous	056 Sst Chodl Gaba	Yes	Meaf6	-0.1596	0.4915	-1.128	0.809	6.118	0.7456	1	No	85.7	29	35
Slide-tags	Pregnant vs Nulliparous	056 Sst Chodl Gaba	Yes	Cops8	-0.2159	0.6659	-1.528	1.096	5.22	0.7461	1	No	76.5	15	21
Slide-tags	Pregnant vs Nulliparous	056 Sst Chodl Gaba	Yes	Nf2	-0.1914	0.5909	-1.356	0.9731	5.634	0.7464	1	No	56.9	22	27
Slide-tags	Pregnant vs Nulliparous	056 Sst Chodl Gaba	Yes	Usp14	-0.1197	0.3703	-0.8494	0.61	7.253	0.7469	1	No	94.7	59	74
Slide-tags	Pregnant vs Nulliparous	056 Sst Chodl Gaba	Yes	Arid1a	-0.1223	0.3785	-0.8682	0.6236	7.081	0.7469	1	No	91.7	52	64
Slide-tags	Pregnant vs Nulliparous	056 Sst Chodl Gaba	Yes	Frs2	-0.1402	0.434	-0.9956	0.7151	6.521	0.7469	1	No	79.9	38	43
Slide-tags	Pregnant vs Nulliparous	056 Sst Chodl Gaba	Yes	Ndel1	-0.1663	0.5154	-1.182	0.8494	6.003	0.7472	1	No	85.7	24	34
Slide-tags	Pregnant vs Nulliparous	056 Sst Chodl Gaba	Yes	Asf1a	0.2139	0.6641	-1.095	1.523	4.915	0.7477	1	No	29.8	14	12
Slide-tags	Pregnant vs Nulliparous	056 Sst Chodl Gaba	Yes	Psmb6	-0.2185	0.6801	-1.559	1.122	5.089	0.7483	1	No	68.1	14	18
Slide-tags	Pregnant vs Nulliparous	056 Sst Chodl Gaba	Yes	Smarcd3	-0.1471	0.4579	-1.049	0.7552	6.281	0.7483	1	No	86.1	29	38
Slide-tags	Pregnant vs Nulliparous	056 Sst Chodl Gaba	Yes	L1cam	-0.1849	0.5758	-1.32	0.9498	5.761	0.7484	1	No	93.1	22	28
Slide-tags	Pregnant vs Nulliparous	056 Sst Chodl Gaba	Yes	Paxbp1	-0.1281	0.4001	-0.9166	0.6603	6.917	0.749	1	No	72	44	58
Slide-tags	Pregnant vs Nulliparous	056 Sst Chodl Gaba	Yes	Grk5	0.1285	0.4023	-0.6644	0.9214	6.82	0.7497	1	No	77.7	43	50
Slide-tags	Pregnant vs Nulliparous	056 Sst Chodl Gaba	Yes	Glg1	0.1019	0.3195	-0.5277	0.7314	7.863	0.7501	1	No	98.7	87	89
Slide-tags	Pregnant vs Nulliparous	056 Sst Chodl Gaba	Yes	Ubtf	0.1641	0.5157	-0.8522	1.18	5.831	0.7506	1	No	66.9	29	33
Slide-tags	Pregnant vs Nulliparous	056 Sst Chodl Gaba	Yes	Sema4a	-0.2151	0.6769	-1.549	1.119	5.059	0.7509	1	No	35.5	13	19
Slide-tags	Pregnant vs Nulliparous	056 Sst Chodl Gaba	Yes	Prkd1	-0.1634	0.515	-1.178	0.8514	5.946	0.7513	1	No	16.9	18	30
Slide-tags	Pregnant vs Nulliparous	056 Sst Chodl Gaba	Yes	Bcl2l2	-0.2197	0.6955	-1.59	1.151	5.021	0.7524	1	No	66.6	13	16
Slide-tags	Pregnant vs Nulliparous	056 Sst Chodl Gaba	Yes	Azi2	-0.1775	0.562	-1.285	0.93	5.718	0.7525	1	No	84.8	21	27
Slide-tags	Pregnant vs Nulliparous	056 Sst Chodl Gaba	Yes	Rab3gap2	0.1236	0.3926	-0.6501	0.8974	6.869	0.7531	1	No	89.4	44	52
Slide-tags	Pregnant vs Nulliparous	056 Sst Chodl Gaba	Yes	Adgrg1	-0.257	0.8181	-1.869	1.355	4.515	0.7537	1	No	45.6	11	14
Slide-tags	Pregnant vs Nulliparous	056 Sst Chodl Gaba	Yes	Lrpprc	-0.1281	0.4085	-0.933	0.6768	6.807	0.7542	1	No	73.3	46	49
Slide-tags	Pregnant vs Nulliparous	056 Sst Chodl Gaba	Yes	Dlg1	0.1021	0.3258	-0.54	0.7442	7.823	0.7544	1	No	90.1	81	98
Slide-tags	Pregnant vs Nulliparous	056 Sst Chodl Gaba	Yes	Prpf4b	-0.1016	0.3258	-0.7436	0.5403	7.799	0.7553	1	No	93.8	78	95
Slide-tags	Pregnant vs Nulliparous	056 Sst Chodl Gaba	Yes	Amy1	-0.1199	0.3856	-0.8797	0.6399	7.027	0.7562	1	No	86.7	51	62
Slide-tags	Pregnant vs Nulliparous	056 Sst Chodl Gaba	Yes	Egr1	-0.1342	0.4324	-0.9863	0.718	6.568	0.7566	1	No	47.3	39	51
Slide-tags	Pregnant vs Nulliparous	056 Sst Chodl Gaba	Yes	Lingo1	-0.1354	0.4374	-0.9974	0.7266	6.509	0.7572	1	No	33	36	42
Slide-tags	Pregnant vs Nulliparous	056 Sst Chodl Gaba	Yes	Sqstm1	-0.1519	0.4919	-1.121	0.8174	6.103	0.7577	1	No	95	29	36
Slide-tags	Pregnant vs Nulliparous	056 Sst Chodl Gaba	Yes	Elavl1	-0.1351	0.4381	-0.9984	0.7282	6.488	0.758	1	No	82.8	35	42
Slide-tags	Pregnant vs Nulliparous	056 Sst Chodl Gaba	Yes	Fbxo3	-0.1275	0.4141	-0.9436	0.6886	6.735	0.7585	1	No	84.7	43	55
Slide-tags	Pregnant vs Nulliparous	056 Sst Chodl Gaba	Yes	Cdk9	-0.2181	0.7088	-1.615	1.179	4.979	0.7586	1	No	57.1	14	19
Slide-tags	Pregnant vs Nulliparous	056 Sst Chodl Gaba	Yes	Nr4a1	0.228	0.741	-1.232	1.688	4.526	0.7586	1	No	31.4	12	10
Slide-tags	Pregnant vs Nulliparous	056 Sst Chodl Gaba	Yes	Fam13b	0.1205	0.3919	-0.6518	0.8929	6.899	0.7587	1	No	90.5	53	56
Slide-tags	Pregnant vs Nulliparous	056 Sst Chodl Gaba	Yes	Map3k1	0.2224	0.7233	-1.203	1.648	4.722	0.7588	1	No	30	11	14
Slide-tags	Pregnant vs Nulliparous	056 Sst Chodl Gaba	Yes	Atf4	-0.1889	0.6158	-1.402	1.024	5.389	0.7592	1	No	90	16	21
Slide-tags	Pregnant vs Nulliparous	056 Sst Chodl Gaba	Yes	Tspyl2	-0.2366	0.776	-1.766	1.293	4.801	0.7607	1	No	89.7	14	17
Slide-tags	Pregnant vs Nulliparous	056 Sst Chodl Gaba	Yes	Gria1	0.07134	0.2341	-0.3899	0.5326	10.72	0.7608	1	No	99.8	202	232
Slide-tags	Pregnant vs Nulliparous	056 Sst Chodl Gaba	Yes	Six3	-0.2415	0.7931	-1.804	1.321	4.492	0.761	1	No	3.5	11	11
Slide-tags	Pregnant vs Nulliparous	056 Sst Chodl Gaba	Yes	Dctn1	0.1269	0.417	-0.6948	0.9487	6.564	0.7611	1	No	90.3	40	52
Slide-tags	Pregnant vs Nulliparous	056 Sst Chodl Gaba	Yes	Mbtd1	0.102	0.3363	-0.5607	0.7648	7.538	0.7619	1	No	90.9	71	76
Slide-tags	Pregnant vs Nulliparous	056 Sst Chodl Gaba	Yes	Adipor1	0.2178	0.7187	-1.199	1.634	4.777	0.7621	1	No	69.7	14	14
Slide-tags	Pregnant vs Nulliparous	056 Sst Chodl Gaba	Yes	Chchd3	-0.1101	0.3638	-0.827	0.6069	7.294	0.7625	1	No	90.6	59	68
Slide-tags	Pregnant vs Nulliparous	056 Sst Chodl Gaba	Yes	Xrcc4	-0.1346	0.446	-1.014	0.7443	6.414	0.7631	1	No	58	34	40
Slide-tags	Pregnant vs Nulliparous	056 Sst Chodl Gaba	Yes	Mboat7	0.1644	0.5473	-0.9142	1.243	5.736	0.7642	1	No	87.8	26	26
Slide-tags	Pregnant vs Nulliparous	056 Sst Chodl Gaba	Yes	Rph3a	-0.1161	0.3866	-0.8779	0.6458	7.048	0.7643	1	No	97.8	48	69
Slide-tags	Pregnant vs Nulliparous	056 Sst Chodl Gaba	Yes	Psmd9	-0.2013	0.6716	-1.525	1.122	5.031	0.7647	1	No	53.8	12	15
Slide-tags	Pregnant vs Nulliparous	056 Sst Chodl Gaba	Yes	Emc10	-0.1311	0.4383	-0.9948	0.7327	6.566	0.7652	1	No	98	36	51
Slide-tags	Pregnant vs Nulliparous	056 Sst Chodl Gaba	Yes	Prpf8	-0.2375	0.7975	-1.809	1.334	4.67	0.7661	1	No	58.1	11	18
Slide-tags	Pregnant vs Nulliparous	056 Sst Chodl Gaba	Yes	Elob	-0.1303	0.4381	-0.9936	0.7329	6.597	0.7663	1	No	97.8	44	52
Slide-tags	Pregnant vs Nulliparous	056 Sst Chodl Gaba	Yes	Ggnbp2	0.1023	0.3439	-0.5754	0.7799	7.368	0.7665	1	No	94.3	64	69
Slide-tags	Pregnant vs Nulliparous	056 Sst Chodl Gaba	Yes	Fbxo21	0.1348	0.4536	-0.7591	1.029	6.264	0.7666	1	No	82.4	30	35
Slide-tags	Pregnant vs Nulliparous	056 Sst Chodl Gaba	Yes	Akt1	0.1844	0.6235	-1.044	1.413	5.283	0.7677	1	No	72.9	19	19
Slide-tags	Pregnant vs Nulliparous	056 Sst Chodl Gaba	Yes	Map2	-0.07492	0.2539	-0.5753	0.4254	9.775	0.7682	1	No	99.8	187	216
Slide-tags	Pregnant vs Nulliparous	056 Sst Chodl Gaba	Yes	Map4k4	-0.107	0.363	-0.8225	0.6084	7.287	0.7684	1	No	90.3	63	75
Slide-tags	Pregnant vs Nulliparous	056 Sst Chodl Gaba	Yes	Sh3gl2	-0.09574	0.325	-0.7362	0.5447	7.87	0.7686	1	No	97.7	84	102
Slide-tags	Pregnant vs Nulliparous	056 Sst Chodl Gaba	Yes	Fxr1	-0.1051	0.3573	-0.8092	0.599	7.396	0.769	1	No	88	58	77
Slide-tags	Pregnant vs Nulliparous	056 Sst Chodl Gaba	Yes	Nfatc2	-0.2436	0.8288	-1.877	1.39	4.444	0.7691	1	No	47.2	10	13
Slide-tags	Pregnant vs Nulliparous	056 Sst Chodl Gaba	Yes	Rcor1	0.1181	0.4024	-0.6749	0.9111	6.688	0.7694	1	No	52.8	41	44
Slide-tags	Pregnant vs Nulliparous	056 Sst Chodl Gaba	Yes	Tgfbr3	-0.1649	0.5659	-1.28	0.9502	5.504	0.771	1	No	20.6	19	20
Slide-tags	Pregnant vs Nulliparous	056 Sst Chodl Gaba	Yes	Nyap1	-0.1688	0.5795	-1.311	0.9732	5.548	0.7711	1	No	78.7	17	23
Slide-tags	Pregnant vs Nulliparous	056 Sst Chodl Gaba	Yes	Abraxas2	0.1718	0.59	-0.9908	1.334	5.359	0.7712	1	No	55.3	19	17
Slide-tags	Pregnant vs Nulliparous	056 Sst Chodl Gaba	Yes	Ddx42	-0.1377	0.4734	-1.071	0.7951	6.3	0.7714	1	No	88.5	35	38
Slide-tags	Pregnant vs Nulliparous	056 Sst Chodl Gaba	Yes	Smarca5	-0.1176	0.4047	-0.9151	0.68	6.88	0.7717	1	No	90.5	45	57
Slide-tags	Pregnant vs Nulliparous	056 Sst Chodl Gaba	Yes	Pik3ca	0.1138	0.3918	-0.6582	0.8858	6.826	0.7717	1	No	94.8	44	52
Slide-tags	Pregnant vs Nulliparous	056 Sst Chodl Gaba	Yes	Vcl	-0.1266	0.436	-0.9859	0.7327	6.568	0.7718	1	No	51.1	40	53
Slide-tags	Pregnant vs Nulliparous	056 Sst Chodl Gaba	Yes	Prkar2b	0.1058	0.3644	-0.6124	0.8239	7.175	0.7719	1	No	86.8	59	62
Slide-tags	Pregnant vs Nulliparous	056 Sst Chodl Gaba	Yes	Aplp2	0.0879	0.3033	-0.5098	0.6856	8.208	0.7722	1	No	99.8	113	121
Slide-tags	Pregnant vs Nulliparous	056 Sst Chodl Gaba	Yes	Scmh1	0.08979	0.3104	-0.5218	0.7014	7.994	0.7726	1	No	95.2	95	100
Slide-tags	Pregnant vs Nulliparous	056 Sst Chodl Gaba	Yes	Lamc1	-0.1629	0.5659	-1.278	0.9524	5.777	0.7738	1	No	43.1	23	29
Slide-tags	Pregnant vs Nulliparous	056 Sst Chodl Gaba	Yes	Drosha	0.1236	0.4313	-0.7264	0.9736	6.476	0.7748	1	No	75.5	34	40
Slide-tags	Pregnant vs Nulliparous	056 Sst Chodl Gaba	Yes	Brpf3	0.2105	0.7365	-1.241	1.662	4.537	0.7753	1	No	37.4	10	10
Slide-tags	Pregnant vs Nulliparous	056 Sst Chodl Gaba	Yes	Atf6b	-0.2097	0.7341	-1.656	1.237	4.772	0.7754	1	No	28.4	12	15
Slide-tags	Pregnant vs Nulliparous	056 Sst Chodl Gaba	Yes	Trib2	-0.2054	0.7194	-1.623	1.212	4.795	0.7755	1	No	62.3	11	14
Slide-tags	Pregnant vs Nulliparous	056 Sst Chodl Gaba	Yes	Pkd2	0.1313	0.4597	-0.7747	1.037	6.237	0.7755	1	No	59.2	30	35
Slide-tags	Pregnant vs Nulliparous	056 Sst Chodl Gaba	Yes	Stx1a	-0.1412	0.4956	-1.118	0.8355	5.985	0.776	1	No	53.7	28	30
Slide-tags	Pregnant vs Nulliparous	056 Sst Chodl Gaba	Yes	Zcchc12	0.143	0.5033	-0.8488	1.135	5.994	0.7765	1	No	98.2	33	33
Slide-tags	Pregnant vs Nulliparous	056 Sst Chodl Gaba	Yes	Efnb2	0.1294	0.4558	-0.7688	1.028	6.229	0.7767	1	No	61.9	36	35
Slide-tags	Pregnant vs Nulliparous	056 Sst Chodl Gaba	Yes	Carm1	0.181	0.6375	-1.075	1.437	5.133	0.7767	1	No	65.2	14	15
Slide-tags	Pregnant vs Nulliparous	056 Sst Chodl Gaba	Yes	Ptpa	-0.1263	0.4451	-1.004	0.7509	6.538	0.7768	1	No	91.9	41	53
Slide-tags	Pregnant vs Nulliparous	056 Sst Chodl Gaba	Yes	Ubr5	-0.08445	0.2992	-0.6741	0.5052	8.363	0.778	1	No	93.5	104	119
Slide-tags	Pregnant vs Nulliparous	056 Sst Chodl Gaba	Yes	Pde1b	0.1157	0.4102	-0.6927	0.9241	6.781	0.7782	1	No	50	46	46
Slide-tags	Pregnant vs Nulliparous	056 Sst Chodl Gaba	Yes	Ccnt1	-0.1326	0.4716	-1.062	0.7968	6.152	0.7789	1	No	79.2	28	36
Slide-tags	Pregnant vs Nulliparous	056 Sst Chodl Gaba	Yes	Sf3b6	-0.1488	0.5315	-1.196	0.8986	5.856	0.7798	1	No	80.3	25	29
Slide-tags	Pregnant vs Nulliparous	056 Sst Chodl Gaba	Yes	Gmfb	-0.1469	0.5259	-1.183	0.8895	5.909	0.7802	1	No	87.4	24	33
Slide-tags	Pregnant vs Nulliparous	056 Sst Chodl Gaba	Yes	Usp25	-0.161	0.5768	-1.298	0.9757	5.719	0.7805	1	No	64.1	21	25
Slide-tags	Pregnant vs Nulliparous	056 Sst Chodl Gaba	Yes	Usp54	-0.1479	0.5301	-1.193	0.8968	5.964	0.7806	1	No	50.2	27	36
Slide-tags	Pregnant vs Nulliparous	056 Sst Chodl Gaba	Yes	Plgrkt	-0.1979	0.7102	-1.597	1.202	4.986	0.7807	1	No	44.3	12	17
Slide-tags	Pregnant vs Nulliparous	056 Sst Chodl Gaba	Yes	Anapc2	-0.1984	0.7121	-1.602	1.205	4.872	0.7808	1	No	52.2	11	16
Slide-tags	Pregnant vs Nulliparous	056 Sst Chodl Gaba	Yes	Fgf12	-0.06554	0.2353	-0.5292	0.3982	10.71	0.7809	1	No	100	195	256
Slide-tags	Pregnant vs Nulliparous	056 Sst Chodl Gaba	Yes	Kcnc4	0.2125	0.7631	-1.291	1.716	4.474	0.781	1	No	67.6	10	10
Slide-tags	Pregnant vs Nulliparous	056 Sst Chodl Gaba	Yes	Slc9a9	-0.1194	0.4291	-0.965	0.7263	6.571	0.7812	1	No	25.3	36	45
Slide-tags	Pregnant vs Nulliparous	056 Sst Chodl Gaba	Yes	Acox1	0.1093	0.3931	-0.6653	0.8838	6.842	0.7813	1	No	88.4	52	50
Slide-tags	Pregnant vs Nulliparous	056 Sst Chodl Gaba	Yes	Tbk1	-0.164	0.5914	-1.329	1.001	5.72	0.7818	1	No	58.3	26	29
Slide-tags	Pregnant vs Nulliparous	056 Sst Chodl Gaba	Yes	Cct8	0.1251	0.4514	-0.7645	1.015	6.284	0.7819	1	No	85.1	34	37
Slide-tags	Pregnant vs Nulliparous	056 Sst Chodl Gaba	Yes	Rap1a	-0.1331	0.4812	-1.081	0.8152	6.182	0.7823	1	No	77.2	31	36
Slide-tags	Pregnant vs Nulliparous	056 Sst Chodl Gaba	Yes	Fdft1	0.1551	0.5608	-0.95	1.26	5.647	0.7823	1	No	61	23	25
Slide-tags	Pregnant vs Nulliparous	056 Sst Chodl Gaba	Yes	Gpr107	0.1212	0.4386	-0.743	0.9855	6.361	0.7825	1	No	62.1	36	37
Slide-tags	Pregnant vs Nulliparous	056 Sst Chodl Gaba	Yes	Foxg1	-0.1859	0.6738	-1.514	1.142	5.295	0.7829	1	No	43.1	20	26
Slide-tags	Pregnant vs Nulliparous	056 Sst Chodl Gaba	Yes	Nos1ap	0.08694	0.3152	-0.5342	0.7081	7.886	0.7829	1	No	91.2	81	97
Slide-tags	Pregnant vs Nulliparous	056 Sst Chodl Gaba	Yes	Cdk7	-0.1522	0.5537	-1.243	0.9388	5.759	0.7836	1	No	52	22	25
Slide-tags	Pregnant vs Nulliparous	056 Sst Chodl Gaba	Yes	Mia2	0.1207	0.4392	-0.7448	0.9863	6.492	0.7837	1	No	74.6	38	44
Slide-tags	Pregnant vs Nulliparous	056 Sst Chodl Gaba	Yes	Tbpl1	-0.2226	0.8107	-1.82	1.375	4.556	0.7839	1	No	59.3	11	15
Slide-tags	Pregnant vs Nulliparous	056 Sst Chodl Gaba	Yes	Enah	0.07845	0.2859	-0.485	0.6419	8.586	0.784	1	No	99.8	120	129
Slide-tags	Pregnant vs Nulliparous	056 Sst Chodl Gaba	Yes	Gabrg2	-0.09472	0.3452	-0.775	0.5856	7.537	0.784	1	No	93.8	71	81
Slide-tags	Pregnant vs Nulliparous	056 Sst Chodl Gaba	Yes	Aatf	-0.1373	0.5011	-1.125	0.8503	5.995	0.7844	1	No	56.9	24	30
Slide-tags	Pregnant vs Nulliparous	056 Sst Chodl Gaba	Yes	Klhl22	0.1267	0.4643	-0.7883	1.042	6.188	0.7852	1	No	73.8	30	31
Slide-tags	Pregnant vs Nulliparous	056 Sst Chodl Gaba	Yes	Acsl1	0.1269	0.465	-0.7894	1.043	6.214	0.7852	1	No	90.2	33	35
Slide-tags	Pregnant vs Nulliparous	056 Sst Chodl Gaba	Yes	Pafah1b2	0.1255	0.4613	-0.7836	1.035	6.18	0.7858	1	No	96.9	35	36
Slide-tags	Pregnant vs Nulliparous	056 Sst Chodl Gaba	Yes	Pdgfc	-0.1914	0.7035	-1.578	1.195	5.092	0.7859	1	No	31.5	14	20
Slide-tags	Pregnant vs Nulliparous	056 Sst Chodl Gaba	Yes	Supt3	0.1036	0.3817	-0.6487	0.8559	6.955	0.7864	1	No	75.4	50	51
Slide-tags	Pregnant vs Nulliparous	056 Sst Chodl Gaba	Yes	Neo1	-0.1011	0.3737	-0.8376	0.6353	7.156	0.7869	1	No	83.7	60	62
Slide-tags	Pregnant vs Nulliparous	056 Sst Chodl Gaba	Yes	Ywhag	0.08085	0.2995	-0.5094	0.6711	8.245	0.7875	1	No	100	102	127
Slide-tags	Pregnant vs Nulliparous	056 Sst Chodl Gaba	Yes	Cyb5a	0.143	0.5302	-0.9018	1.188	5.72	0.7876	1	No	81.6	23	25
Slide-tags	Pregnant vs Nulliparous	056 Sst Chodl Gaba	Yes	Ptchd1	-0.1391	0.5158	-1.155	0.8773	5.933	0.7877	1	No	28.3	25	28
Slide-tags	Pregnant vs Nulliparous	056 Sst Chodl Gaba	Yes	Gnaz	0.1449	0.5375	-0.9143	1.204	5.684	0.7878	1	No	88.2	21	24
Slide-tags	Pregnant vs Nulliparous	056 Sst Chodl Gaba	Yes	Gabbr1	-0.08534	0.3174	-0.7108	0.5401	7.994	0.7883	1	No	99.6	94	119
Slide-tags	Pregnant vs Nulliparous	056 Sst Chodl Gaba	Yes	Sv2a	-0.09195	0.3425	-0.7669	0.583	7.597	0.7886	1	No	99.9	71	90
Slide-tags	Pregnant vs Nulliparous	056 Sst Chodl Gaba	Yes	Lbr	-0.1849	0.6887	-1.542	1.172	4.956	0.7886	1	No	30.9	11	15
Slide-tags	Pregnant vs Nulliparous	056 Sst Chodl Gaba	Yes	Ndufv2	-0.126	0.4699	-1.052	0.8	6.262	0.7888	1	No	85.8	33	40
Slide-tags	Pregnant vs Nulliparous	056 Sst Chodl Gaba	Yes	Sema4d	0.1173	0.4407	-0.7512	0.9859	6.358	0.7903	1	No	70.7	34	40
Slide-tags	Pregnant vs Nulliparous	056 Sst Chodl Gaba	Yes	Dgat1	-0.1835	0.6901	-1.543	1.176	4.998	0.7905	1	No	49.6	12	16
Slide-tags	Pregnant vs Nulliparous	056 Sst Chodl Gaba	Yes	Brsk2	0.1745	0.6576	-1.121	1.47	5.188	0.791	1	No	80.8	18	19
Slide-tags	Pregnant vs Nulliparous	056 Sst Chodl Gaba	Yes	Esd	0.1538	0.5838	-0.9967	1.304	5.506	0.7925	1	No	65.9	20	22
Slide-tags	Pregnant vs Nulliparous	056 Sst Chodl Gaba	Yes	G3bp1	-0.1283	0.4872	-1.088	0.8318	6.088	0.7925	1	No	88.4	29	32
Slide-tags	Pregnant vs Nulliparous	056 Sst Chodl Gaba	Yes	Pou3f2	0.18	0.684	-1.168	1.528	4.986	0.7926	1	No	68.5	14	14
Slide-tags	Pregnant vs Nulliparous	056 Sst Chodl Gaba	Yes	Fgf9	-0.2071	0.7874	-1.759	1.345	4.486	0.7928	1	No	57	11	11
Slide-tags	Pregnant vs Nulliparous	056 Sst Chodl Gaba	Yes	Itch	-0.1002	0.3815	-0.852	0.6515	7.021	0.793	1	No	93	52	59
Slide-tags	Pregnant vs Nulliparous	056 Sst Chodl Gaba	Yes	Epb41l1	0.08178	0.3115	-0.5321	0.6957	8.041	0.7932	1	No	99.2	99	103
Slide-tags	Pregnant vs Nulliparous	056 Sst Chodl Gaba	Yes	Dync1i1	-0.07955	0.3034	-0.6774	0.5183	8.247	0.7934	1	No	97.7	102	116
Slide-tags	Pregnant vs Nulliparous	056 Sst Chodl Gaba	Yes	Ppp4r3a	0.1181	0.4508	-0.7703	1.007	6.34	0.7935	1	No	70.4	35	42
Slide-tags	Pregnant vs Nulliparous	056 Sst Chodl Gaba	Yes	Bbs5	0.1507	0.5756	-0.9836	1.285	5.511	0.7937	1	No	50.2	19	21
Slide-tags	Pregnant vs Nulliparous	056 Sst Chodl Gaba	Yes	Rictor	-0.106	0.4056	-0.9054	0.6934	6.78	0.7941	1	No	84.8	45	51
Slide-tags	Pregnant vs Nulliparous	056 Sst Chodl Gaba	Yes	Pik3r2	-0.1911	0.7316	-1.633	1.251	4.72	0.7942	1	No	33.3	10	14
Slide-tags	Pregnant vs Nulliparous	056 Sst Chodl Gaba	Yes	Eea1	0.09976	0.3832	-0.6555	0.855	6.981	0.7949	1	No	96	53	57
Slide-tags	Pregnant vs Nulliparous	056 Sst Chodl Gaba	Yes	Gtpbp2	0.1514	0.5824	-0.9963	1.299	5.48	0.7951	1	No	57.2	18	22
Slide-tags	Pregnant vs Nulliparous	056 Sst Chodl Gaba	Yes	Hnrnpdl	-0.1009	0.3883	-0.866	0.6643	7.113	0.7953	1	No	84	63	68
Slide-tags	Pregnant vs Nulliparous	056 Sst Chodl Gaba	Yes	Dctn3	-0.1304	0.5027	-1.121	0.8602	6.021	0.7956	1	No	71.2	26	33
Slide-tags	Pregnant vs Nulliparous	056 Sst Chodl Gaba	Yes	Cdc27	-0.1318	0.5081	-1.133	0.8695	6.195	0.7956	1	No	77.6	35	45
Slide-tags	Pregnant vs Nulliparous	056 Sst Chodl Gaba	Yes	Slc25a17	-0.1575	0.608	-1.356	1.041	5.468	0.7958	1	No	61.8	17	22
Slide-tags	Pregnant vs Nulliparous	056 Sst Chodl Gaba	Yes	Picalm	-0.09517	0.3675	-0.8194	0.629	7.309	0.7959	1	No	84.4	61	75
Slide-tags	Pregnant vs Nulliparous	056 Sst Chodl Gaba	Yes	Pak3	-0.0732	0.2829	-0.6308	0.4844	8.76	0.7961	1	No	98.9	130	152
Slide-tags	Pregnant vs Nulliparous	056 Sst Chodl Gaba	Yes	Sez6l2	0.1077	0.4176	-0.7153	0.9307	6.611	0.7967	1	No	96.7	42	51
Slide-tags	Pregnant vs Nulliparous	056 Sst Chodl Gaba	Yes	Sumf1	-0.1796	0.697	-1.553	1.194	4.958	0.7969	1	No	46.8	12	16
Slide-tags	Pregnant vs Nulliparous	056 Sst Chodl Gaba	Yes	Ptpn2	0.1296	0.5039	-0.8634	1.123	5.915	0.7973	1	No	51.4	28	28
Slide-tags	Pregnant vs Nulliparous	056 Sst Chodl Gaba	Yes	Smad5	-0.1573	0.6136	-1.366	1.052	5.391	0.798	1	No	53.9	16	18
Slide-tags	Pregnant vs Nulliparous	056 Sst Chodl Gaba	Yes	Ubash3b	0.1047	0.4087	-0.7007	0.91	6.664	0.7981	1	No	75.6	39	43
Slide-tags	Pregnant vs Nulliparous	056 Sst Chodl Gaba	Yes	Ppp2ca	0.0985	0.3848	-0.6598	0.8568	6.931	0.7982	1	No	98.2	56	60
Slide-tags	Pregnant vs Nulliparous	056 Sst Chodl Gaba	Yes	Ncor1	0.0733	0.2871	-0.4925	0.6391	8.556	0.7987	1	No	99	118	129
Slide-tags	Pregnant vs Nulliparous	056 Sst Chodl Gaba	Yes	Rock2	-0.07885	0.3094	-0.6886	0.5309	8.129	0.7991	1	No	97.5	91	116
Slide-tags	Pregnant vs Nulliparous	056 Sst Chodl Gaba	Yes	Dlx1	-0.1522	0.6011	-1.337	1.032	5.48	0.8003	1	No	72.1	17	17
Slide-tags	Pregnant vs Nulliparous	056 Sst Chodl Gaba	Yes	Nedd4l	0.07175	0.2834	-0.4866	0.6301	8.64	0.8003	1	No	99.1	123	127
Slide-tags	Pregnant vs Nulliparous	056 Sst Chodl Gaba	Yes	Smarca4	0.09265	0.3664	-0.6294	0.8147	7.144	0.8006	1	No	85.8	56	60
Slide-tags	Pregnant vs Nulliparous	056 Sst Chodl Gaba	Yes	Far2	0.1091	0.4329	-0.7441	0.9622	6.534	0.8013	1	No	83.3	42	41
Slide-tags	Pregnant vs Nulliparous	056 Sst Chodl Gaba	Yes	Sod1	0.1214	0.482	-0.8286	1.071	5.984	0.8015	1	No	82.9	28	28
Slide-tags	Pregnant vs Nulliparous	056 Sst Chodl Gaba	Yes	Lynx1	0.1291	0.518	-0.8917	1.15	5.702	0.8034	1	No	71.5	21	22
Slide-tags	Pregnant vs Nulliparous	056 Sst Chodl Gaba	Yes	Gsk3b	-0.07322	0.2938	-0.6522	0.5058	8.511	0.8034	1	No	100	115	141
Slide-tags	Pregnant vs Nulliparous	056 Sst Chodl Gaba	Yes	Rgmb	-0.183	0.7351	-1.632	1.266	4.706	0.8037	1	No	75.5	10	13
Slide-tags	Pregnant vs Nulliparous	056 Sst Chodl Gaba	Yes	Brd8	-0.1129	0.4571	-1.014	0.7879	6.3	0.8051	1	No	75.7	33	38
Slide-tags	Pregnant vs Nulliparous	056 Sst Chodl Gaba	Yes	Ptk2b	0.08482	0.3439	-0.5929	0.7625	7.445	0.8054	1	No	21.5	71	76
Slide-tags	Pregnant vs Nulliparous	056 Sst Chodl Gaba	Yes	Glo1	0.1445	0.5894	-1.017	1.306	5.407	0.8066	1	No	67.3	20	22
Slide-tags	Pregnant vs Nulliparous	056 Sst Chodl Gaba	Yes	Pyroxd1	-0.1759	0.7189	-1.593	1.241	4.857	0.8069	1	No	26.2	14	14
Slide-tags	Pregnant vs Nulliparous	056 Sst Chodl Gaba	Yes	Gad2	0.07462	0.305	-0.5265	0.6757	8.184	0.807	1	No	98	96	113
Slide-tags	Pregnant vs Nulliparous	056 Sst Chodl Gaba	Yes	Wdr82	-0.1308	0.538	-1.191	0.9293	5.846	0.8081	1	No	81.9	25	31
Slide-tags	Pregnant vs Nulliparous	056 Sst Chodl Gaba	Yes	Lamtor2	0.1256	0.5176	-0.8944	1.146	5.856	0.8084	1	No	93.9	26	27
Slide-tags	Pregnant vs Nulliparous	056 Sst Chodl Gaba	Yes	Ofd1	0.1901	0.7858	-1.358	1.739	4.573	0.8091	1	No	41.2	14	13
Slide-tags	Pregnant vs Nulliparous	056 Sst Chodl Gaba	Yes	Krit1	0.09014	0.3741	-0.647	0.8273	7.107	0.8098	1	No	93.7	52	60
Slide-tags	Pregnant vs Nulliparous	056 Sst Chodl Gaba	Yes	Arhgap35	-0.08646	0.3598	-0.7955	0.6225	7.339	0.8103	1	No	90.8	67	68
Slide-tags	Pregnant vs Nulliparous	056 Sst Chodl Gaba	Yes	Scrib	0.1681	0.6995	-1.21	1.547	4.746	0.8103	1	No	31.1	11	11
Slide-tags	Pregnant vs Nulliparous	056 Sst Chodl Gaba	Yes	Emc1	-0.1629	0.6781	-1.499	1.173	5.176	0.8104	1	No	64.9	16	21
Slide-tags	Pregnant vs Nulliparous	056 Sst Chodl Gaba	Yes	Pik3r1	-0.1074	0.4473	-0.9888	0.774	6.406	0.8105	1	No	74.8	36	43
Slide-tags	Pregnant vs Nulliparous	056 Sst Chodl Gaba	Yes	Khdrbs2	-0.07257	0.3036	-0.6709	0.5258	8.283	0.8113	1	No	56.5	74	95
Slide-tags	Pregnant vs Nulliparous	056 Sst Chodl Gaba	Yes	Nr3c2	-0.07058	0.2972	-0.6563	0.5151	8.352	0.8125	1	No	89.1	93	116
Slide-tags	Pregnant vs Nulliparous	056 Sst Chodl Gaba	Yes	Stk11	-0.1556	0.6559	-1.448	1.137	5.248	0.8127	1	No	61.8	16	19
Slide-tags	Pregnant vs Nulliparous	056 Sst Chodl Gaba	Yes	Kif3a	-0.09299	0.3922	-0.8658	0.6798	6.952	0.8128	1	No	92.8	46	56
Slide-tags	Pregnant vs Nulliparous	056 Sst Chodl Gaba	Yes	Arhgef6	-0.1896	0.802	-1.77	1.391	4.597	0.8133	1	No	53.8	11	13
Slide-tags	Pregnant vs Nulliparous	056 Sst Chodl Gaba	Yes	Rtn3	-0.06149	0.2606	-0.575	0.452	9.471	0.8137	1	No	100	167	207
Slide-tags	Pregnant vs Nulliparous	056 Sst Chodl Gaba	Yes	Brd4	-0.08165	0.346	-0.7636	0.6003	7.49	0.8137	1	No	94.5	68	78
Slide-tags	Pregnant vs Nulliparous	056 Sst Chodl Gaba	Yes	Gphn	-0.06201	0.2631	-0.5805	0.4565	9.43	0.8139	1	No	99.9	158	177
Slide-tags	Pregnant vs Nulliparous	056 Sst Chodl Gaba	Yes	Col26a1	0.1711	0.7257	-1.259	1.601	4.605	0.8139	1	No	19.1	10	11
Slide-tags	Pregnant vs Nulliparous	056 Sst Chodl Gaba	Yes	Rragd	0.1201	0.5095	-0.8839	1.124	5.854	0.8139	1	No	77.6	25	26
Slide-tags	Pregnant vs Nulliparous	056 Sst Chodl Gaba	Yes	Snap91	-0.06687	0.2845	-0.6274	0.4937	8.673	0.8144	1	No	99.8	116	138
Slide-tags	Pregnant vs Nulliparous	056 Sst Chodl Gaba	Yes	Adra1a	-0.09868	0.4208	-0.928	0.7306	6.642	0.8148	1	No	94.3	35	42
Slide-tags	Pregnant vs Nulliparous	056 Sst Chodl Gaba	Yes	Efnb3	-0.1572	0.6769	-1.491	1.177	5.17	0.8166	1	No	82.1	16	20
Slide-tags	Pregnant vs Nulliparous	056 Sst Chodl Gaba	Yes	Arhgef7	0.08817	0.3813	-0.6633	0.8396	6.98	0.8173	1	No	90.2	47	57
Slide-tags	Pregnant vs Nulliparous	056 Sst Chodl Gaba	Yes	Sin3a	-0.1066	0.462	-1.017	0.8039	6.259	0.8178	1	No	48.5	32	35
Slide-tags	Pregnant vs Nulliparous	056 Sst Chodl Gaba	Yes	Max	-0.1377	0.5978	-1.316	1.04	5.575	0.8181	1	No	66.1	20	24
Slide-tags	Pregnant vs Nulliparous	056 Sst Chodl Gaba	Yes	Mettl3	0.1753	0.7618	-1.326	1.677	4.495	0.8182	1	No	33.7	10	10
Slide-tags	Pregnant vs Nulliparous	056 Sst Chodl Gaba	Yes	Dgcr8	-0.1434	0.6262	-1.378	1.091	5.427	0.8191	1	No	56.3	17	21
Slide-tags	Pregnant vs Nulliparous	056 Sst Chodl Gaba	Yes	Jade1	-0.1051	0.4602	-1.012	0.8019	6.302	0.8196	1	No	84.6	31	41
Slide-tags	Pregnant vs Nulliparous	056 Sst Chodl Gaba	Yes	Epha5	0.05977	0.2634	-0.4594	0.5789	9.504	0.8207	1	No	99.7	163	174
Slide-tags	Pregnant vs Nulliparous	056 Sst Chodl Gaba	Yes	Caskin1	0.1094	0.4822	-0.8409	1.06	6.066	0.8207	1	No	80.7	30	34
Slide-tags	Pregnant vs Nulliparous	056 Sst Chodl Gaba	Yes	Tle4	-0.07038	0.3107	-0.6826	0.5419	8.055	0.821	1	No	77.6	82	101
Slide-tags	Pregnant vs Nulliparous	056 Sst Chodl Gaba	Yes	Braf	0.07079	0.313	-0.546	0.6876	8.033	0.8213	1	No	98.9	91	101
Slide-tags	Pregnant vs Nulliparous	056 Sst Chodl Gaba	Yes	Stx8	0.0951	0.4209	-0.7344	0.9246	6.519	0.8215	1	No	65.3	39	38
Slide-tags	Pregnant vs Nulliparous	056 Sst Chodl Gaba	Yes	Pias1	0.0845	0.3741	-0.6526	0.8216	7.076	0.8215	1	No	90.7	56	59
Slide-tags	Pregnant vs Nulliparous	056 Sst Chodl Gaba	Yes	Spaca6	-0.1032	0.4573	-1.004	0.798	6.251	0.8217	1	No	74.3	28	36
Slide-tags	Pregnant vs Nulliparous	056 Sst Chodl Gaba	Yes	Olig1	0.147	0.6526	-1.139	1.433	5.117	0.822	1	No	4	15	17
Slide-tags	Pregnant vs Nulliparous	056 Sst Chodl Gaba	Yes	Ghr	0.06928	0.3081	-0.5378	0.6764	8.103	0.8223	1	No	47.6	69	82
Slide-tags	Pregnant vs Nulliparous	056 Sst Chodl Gaba	Yes	Atad3a	-0.1535	0.6845	-1.502	1.195	5.038	0.8228	1	No	48.9	11	17
Slide-tags	Pregnant vs Nulliparous	056 Sst Chodl Gaba	Yes	Prmt7	0.1238	0.5538	-0.9674	1.215	5.7	0.8232	1	No	58.7	24	25
Slide-tags	Pregnant vs Nulliparous	056 Sst Chodl Gaba	Yes	Mdm2	-0.1095	0.4908	-1.077	0.8577	6.063	0.8237	1	No	59.5	28	34
Slide-tags	Pregnant vs Nulliparous	056 Sst Chodl Gaba	Yes	Ezh1	-0.1413	0.6362	-1.395	1.112	5.387	0.8244	1	No	70.3	18	21
Slide-tags	Pregnant vs Nulliparous	056 Sst Chodl Gaba	Yes	Zfyve9	0.07424	0.3375	-0.5909	0.7394	7.575	0.8261	1	No	95.7	72	75
Slide-tags	Pregnant vs Nulliparous	056 Sst Chodl Gaba	Yes	Ccnd2	0.1535	0.6987	-1.223	1.53	4.862	0.8264	1	No	30.6	15	15
Slide-tags	Pregnant vs Nulliparous	056 Sst Chodl Gaba	Yes	Setbp1	0.06134	0.2793	-0.4891	0.6118	8.801	0.8264	1	No	95.4	109	137
Slide-tags	Pregnant vs Nulliparous	056 Sst Chodl Gaba	Yes	Unc5d	-0.05448	0.2483	-0.5438	0.4348	10.22	0.8265	1	No	94.3	148	187
Slide-tags	Pregnant vs Nulliparous	056 Sst Chodl Gaba	Yes	Exoc4	0.06042	0.2756	-0.4827	0.6035	8.908	0.8267	1	No	99.6	121	152
Slide-tags	Pregnant vs Nulliparous	056 Sst Chodl Gaba	Yes	Rbbp7	-0.1014	0.4627	-1.013	0.8104	6.255	0.8268	1	No	71.3	32	37
Slide-tags	Pregnant vs Nulliparous	056 Sst Chodl Gaba	Yes	Gpr88	0.07231	0.3303	-0.5785	0.7231	7.622	0.8269	1	No	53	81	85
Slide-tags	Pregnant vs Nulliparous	056 Sst Chodl Gaba	Yes	Arhgef28	0.1573	0.7208	-1.263	1.578	4.936	0.8274	1	No	41	17	21
Slide-tags	Pregnant vs Nulliparous	056 Sst Chodl Gaba	Yes	Furin	0.1818	0.8356	-1.465	1.828	4.295	0.828	1	No	37.7	11	12
Slide-tags	Pregnant vs Nulliparous	056 Sst Chodl Gaba	Yes	Afdn	-0.07215	0.332	-0.7265	0.5822	7.676	0.8282	1	No	96.3	76	85
Slide-tags	Pregnant vs Nulliparous	056 Sst Chodl Gaba	Yes	Ddr1	-0.1438	0.6618	-1.448	1.16	5.133	0.8282	1	No	48.8	13	16
Slide-tags	Pregnant vs Nulliparous	056 Sst Chodl Gaba	Yes	Flot2	0.1106	0.5091	-0.8928	1.114	5.987	0.8282	1	No	83.6	32	32
Slide-tags	Pregnant vs Nulliparous	056 Sst Chodl Gaba	Yes	Mta2	-0.152	0.7002	-1.532	1.228	4.915	0.8284	1	No	21.5	12	15
Slide-tags	Pregnant vs Nulliparous	056 Sst Chodl Gaba	Yes	Tsc22d3	-0.164	0.757	-1.656	1.328	4.567	0.8287	1	No	66.6	11	10
Slide-tags	Pregnant vs Nulliparous	056 Sst Chodl Gaba	Yes	Srrm4	-0.0775	0.359	-0.785	0.63	7.321	0.8293	1	No	66.2	46	54
Slide-tags	Pregnant vs Nulliparous	056 Sst Chodl Gaba	Yes	Ipmk	0.1689	0.7857	-1.379	1.717	4.573	0.83	1	No	67.9	14	13
Slide-tags	Pregnant vs Nulliparous	056 Sst Chodl Gaba	Yes	Igdcc4	-0.1598	0.746	-1.63	1.31	4.952	0.8306	1	No	66	16	20
Slide-tags	Pregnant vs Nulliparous	056 Sst Chodl Gaba	Yes	Chtop	0.1067	0.5	-0.8786	1.092	5.999	0.8312	1	No	86.7	31	32
Slide-tags	Pregnant vs Nulliparous	056 Sst Chodl Gaba	Yes	Kmt2a	0.06346	0.2979	-0.5235	0.6505	8.306	0.8315	1	No	99.2	106	130
Slide-tags	Pregnant vs Nulliparous	056 Sst Chodl Gaba	Yes	Ago3	0.06664	0.3131	-0.5503	0.6836	7.974	0.8316	1	No	94.3	81	94
Slide-tags	Pregnant vs Nulliparous	056 Sst Chodl Gaba	Yes	Clic6	0.1583	0.7459	-1.312	1.628	4.595	0.8321	1	No	7	10	10
Slide-tags	Pregnant vs Nulliparous	056 Sst Chodl Gaba	Yes	Cdh11	0.06587	0.3116	-0.5482	0.68	7.987	0.8328	1	No	84.2	79	82
Slide-tags	Pregnant vs Nulliparous	056 Sst Chodl Gaba	Yes	Atxn1	-0.05435	0.2579	-0.5626	0.4539	9.585	0.8333	1	No	99.5	160	195
Slide-tags	Pregnant vs Nulliparous	056 Sst Chodl Gaba	Yes	Stim1	-0.07714	0.3698	-0.8058	0.6516	7.208	0.8349	1	No	89.6	59	66
Slide-tags	Pregnant vs Nulliparous	056 Sst Chodl Gaba	Yes	Uba6	-0.0911	0.4369	-0.9521	0.7699	6.552	0.835	1	No	82.7	37	46
Slide-tags	Pregnant vs Nulliparous	056 Sst Chodl Gaba	Yes	Ntrk2	-0.05503	0.2641	-0.5755	0.4654	9.391	0.8351	1	No	99.9	156	196
Slide-tags	Pregnant vs Nulliparous	056 Sst Chodl Gaba	Yes	Agrn	-0.1149	0.5551	-1.209	0.979	5.686	0.8362	1	No	62.9	22	26
Slide-tags	Pregnant vs Nulliparous	056 Sst Chodl Gaba	Yes	Phf6	-0.1016	0.4936	-1.074	0.871	6.034	0.837	1	No	73.7	25	31
Slide-tags	Pregnant vs Nulliparous	056 Sst Chodl Gaba	Yes	Hgs	-0.1521	0.7408	-1.612	1.308	4.744	0.8375	1	No	59.6	11	14
Slide-tags	Pregnant vs Nulliparous	056 Sst Chodl Gaba	Yes	Slk	0.08975	0.4378	-0.7731	0.9526	6.434	0.8378	1	No	61.2	37	41
Slide-tags	Pregnant vs Nulliparous	056 Sst Chodl Gaba	Yes	Dner	-0.06295	0.3072	-0.6684	0.5425	8.15	0.8378	1	No	99.2	78	106
Slide-tags	Pregnant vs Nulliparous	056 Sst Chodl Gaba	Yes	Smn1	0.1482	0.7273	-1.285	1.581	4.681	0.8387	1	No	31.9	12	15
Slide-tags	Pregnant vs Nulliparous	056 Sst Chodl Gaba	Yes	Smc5	0.0872	0.4283	-0.7567	0.9311	6.535	0.8388	1	No	73.4	40	40
Slide-tags	Pregnant vs Nulliparous	056 Sst Chodl Gaba	Yes	Pkn1	0.1122	0.5514	-0.9743	1.199	5.596	0.8389	1	No	56.6	20	22
Slide-tags	Pregnant vs Nulliparous	056 Sst Chodl Gaba	Yes	Ptpru	0.09814	0.4852	-0.858	1.054	6.16	0.8399	1	No	75.2	32	36
Slide-tags	Pregnant vs Nulliparous	056 Sst Chodl Gaba	Yes	Trrap	0.08145	0.4036	-0.7138	0.8767	6.726	0.8402	1	No	78.7	44	47
Slide-tags	Pregnant vs Nulliparous	056 Sst Chodl Gaba	Yes	Glud1	-0.07812	0.3873	-0.8414	0.6852	6.973	0.8403	1	No	90.1	47	55
Slide-tags	Pregnant vs Nulliparous	056 Sst Chodl Gaba	Yes	Fam210a	0.1205	0.5988	-1.06	1.301	5.264	0.8407	1	No	51.9	18	19
Slide-tags	Pregnant vs Nulliparous	056 Sst Chodl Gaba	Yes	Prkce	0.0536	0.267	-0.4727	0.5799	9.178	0.8411	1	No	99.9	152	170
Slide-tags	Pregnant vs Nulliparous	056 Sst Chodl Gaba	Yes	Slc20a2	-0.1087	0.5429	-1.179	0.9613	5.778	0.8415	1	No	56	24	27
Slide-tags	Pregnant vs Nulliparous	056 Sst Chodl Gaba	Yes	Pou3f3	-0.08976	0.4501	-0.9768	0.7973	6.375	0.8421	1	No	77.5	31	37
Slide-tags	Pregnant vs Nulliparous	056 Sst Chodl Gaba	Yes	Rcan1	-0.1071	0.5382	-1.168	0.9534	5.748	0.8424	1	No	73.5	20	27
Slide-tags	Pregnant vs Nulliparous	056 Sst Chodl Gaba	Yes	Slitrk3	-0.146	0.7371	-1.599	1.307	4.76	0.8431	1	No	73.5	10	14
Slide-tags	Pregnant vs Nulliparous	056 Sst Chodl Gaba	Yes	Adgrl3	0.04647	0.2372	-0.421	0.5139	10.58	0.8449	1	No	100	206	235
Slide-tags	Pregnant vs Nulliparous	056 Sst Chodl Gaba	Yes	Cxxc1	0.1596	0.8198	-1.456	1.775	4.327	0.8458	1	No	30	11	11
Slide-tags	Pregnant vs Nulliparous	056 Sst Chodl Gaba	Yes	Il1rap	-0.1379	0.7112	-1.539	1.264	4.936	0.8464	1	No	7.7	13	16
Slide-tags	Pregnant vs Nulliparous	056 Sst Chodl Gaba	Yes	Map2k4	-0.05706	0.2952	-0.6388	0.5246	8.426	0.8469	1	No	99.5	111	125
Slide-tags	Pregnant vs Nulliparous	056 Sst Chodl Gaba	Yes	Ddx21	0.131	0.6777	-1.204	1.466	4.896	0.8469	1	No	33.6	13	13
Slide-tags	Pregnant vs Nulliparous	056 Sst Chodl Gaba	Yes	Copg1	-0.09013	0.4664	-1.009	0.829	6.325	0.8469	1	No	91.1	34	43
Slide-tags	Pregnant vs Nulliparous	056 Sst Chodl Gaba	Yes	Mmd2	-0.1382	0.7157	-1.549	1.272	5.107	0.8471	1	No	18.5	18	23
Slide-tags	Pregnant vs Nulliparous	056 Sst Chodl Gaba	Yes	Atl1	-0.07125	0.3708	-0.802	0.6595	7.252	0.8478	1	No	91.3	63	78
Slide-tags	Pregnant vs Nulliparous	056 Sst Chodl Gaba	Yes	Pfkl	-0.1542	0.8031	-1.737	1.428	4.575	0.8479	1	No	35.4	13	15
Slide-tags	Pregnant vs Nulliparous	056 Sst Chodl Gaba	Yes	Ppp1r7	0.1287	0.6716	-1.195	1.452	5.36	0.8482	1	No	76.9	29	23
Slide-tags	Pregnant vs Nulliparous	056 Sst Chodl Gaba	Yes	Supt20	0.07696	0.4018	-0.7149	0.8688	6.788	0.8483	1	No	76.4	47	53
Slide-tags	Pregnant vs Nulliparous	056 Sst Chodl Gaba	Yes	Fstl5	-0.05695	0.2997	-0.6475	0.5336	8.383	0.8494	1	No	89.8	78	97
Slide-tags	Pregnant vs Nulliparous	056 Sst Chodl Gaba	Yes	Mitf	-0.09158	0.4845	-1.046	0.8631	6.118	0.8502	1	No	29.7	26	28
Slide-tags	Pregnant vs Nulliparous	056 Sst Chodl Gaba	Yes	Rac1	0.07461	0.4014	-0.7163	0.8655	6.766	0.8527	1	No	98.4	47	52
Slide-tags	Pregnant vs Nulliparous	056 Sst Chodl Gaba	Yes	Lasp1	-0.1228	0.661	-1.425	1.18	5.525	0.8528	1	No	75	29	30
Slide-tags	Pregnant vs Nulliparous	056 Sst Chodl Gaba	Yes	Moxd1	0.1133	0.6113	-1.091	1.318	5.51	0.8532	1	No	67.3	20	19
Slide-tags	Pregnant vs Nulliparous	056 Sst Chodl Gaba	Yes	Rab5b	-0.08553	0.4659	-1.004	0.8326	6.327	0.8545	1	No	92.2	37	42
Slide-tags	Pregnant vs Nulliparous	056 Sst Chodl Gaba	Yes	Gmds	-0.06077	0.3313	-0.7136	0.5921	7.741	0.8546	1	No	90.4	74	90
Slide-tags	Pregnant vs Nulliparous	056 Sst Chodl Gaba	Yes	Fam20c	0.09845	0.5378	-0.9614	1.158	5.723	0.8549	1	No	65.1	22	24
Slide-tags	Pregnant vs Nulliparous	056 Sst Chodl Gaba	Yes	Dgcr2	-0.1008	0.553	-1.191	0.989	5.742	0.8555	1	No	84.1	23	24
Slide-tags	Pregnant vs Nulliparous	056 Sst Chodl Gaba	Yes	Mri1	-0.1254	0.6882	-1.482	1.231	4.97	0.8556	1	No	41.7	15	16
Slide-tags	Pregnant vs Nulliparous	056 Sst Chodl Gaba	Yes	Acvr2a	0.0642	0.3536	-0.6326	0.761	7.317	0.8561	1	No	81.5	58	62
Slide-tags	Pregnant vs Nulliparous	056 Sst Chodl Gaba	Yes	Mad1l1	-0.1141	0.6293	-1.354	1.126	5.494	0.8562	1	No	43.8	21	25
Slide-tags	Pregnant vs Nulliparous	056 Sst Chodl Gaba	Yes	Cdh12	0.05945	0.3288	-0.5884	0.7073	7.658	0.8567	1	No	32.9	50	61
Slide-tags	Pregnant vs Nulliparous	056 Sst Chodl Gaba	Yes	Arhgef1	-0.1169	0.6481	-1.394	1.16	5.162	0.8571	1	No	45.6	15	18
Slide-tags	Pregnant vs Nulliparous	056 Sst Chodl Gaba	Yes	Gabrg1	0.06745	0.3749	-0.6714	0.8063	7.093	0.8574	1	No	79.4	49	58
Slide-tags	Pregnant vs Nulliparous	056 Sst Chodl Gaba	Yes	Tpi1	-0.07842	0.4418	-0.949	0.7922	6.481	0.8593	1	No	98	38	45
Slide-tags	Pregnant vs Nulliparous	056 Sst Chodl Gaba	Yes	Pdia3	-0.074	0.419	-0.8996	0.7516	6.615	0.86	1	No	75	38	44
Slide-tags	Pregnant vs Nulliparous	056 Sst Chodl Gaba	Yes	Eloc	0.09815	0.5559	-0.9972	1.194	5.72	0.86	1	No	91.8	25	27
Slide-tags	Pregnant vs Nulliparous	056 Sst Chodl Gaba	Yes	Selenof	-0.1103	0.6299	-1.352	1.131	5.39	0.8611	1	No	93.2	19	27
Slide-tags	Pregnant vs Nulliparous	056 Sst Chodl Gaba	Yes	Mef2c	-0.04664	0.2673	-0.5735	0.4802	9.235	0.8617	1	No	60.6	153	181
Slide-tags	Pregnant vs Nulliparous	056 Sst Chodl Gaba	Yes	Shank3	-0.07151	0.4108	-0.881	0.738	6.747	0.862	1	No	71.7	45	51
Slide-tags	Pregnant vs Nulliparous	056 Sst Chodl Gaba	Yes	Psmd11	0.06714	0.3861	-0.6937	0.8279	6.938	0.8621	1	No	88.2	52	57
Slide-tags	Pregnant vs Nulliparous	056 Sst Chodl Gaba	Yes	Suz12	-0.07406	0.426	-0.9136	0.7655	6.584	0.8622	1	No	79.9	39	46
Slide-tags	Pregnant vs Nulliparous	056 Sst Chodl Gaba	Yes	Ints11	-0.1445	0.8316	-1.783	1.494	4.38	0.8622	1	No	25	10	12
Slide-tags	Pregnant vs Nulliparous	056 Sst Chodl Gaba	Yes	Dbn1	0.06966	0.4013	-0.7212	0.8605	6.806	0.8624	1	No	73.7	50	54
Slide-tags	Pregnant vs Nulliparous	056 Sst Chodl Gaba	Yes	Hip1r	-0.115	0.6633	-1.422	1.192	5.262	0.8625	1	No	45.5	17	20
Slide-tags	Pregnant vs Nulliparous	056 Sst Chodl Gaba	Yes	Fbxo11	-0.05862	0.3393	-0.7273	0.6101	7.616	0.863	1	No	96.7	70	89
Slide-tags	Pregnant vs Nulliparous	056 Sst Chodl Gaba	Yes	Mapre1	0.105	0.6103	-1.098	1.308	5.494	0.8636	1	No	88	23	23
Slide-tags	Pregnant vs Nulliparous	056 Sst Chodl Gaba	Yes	Ctcf	-0.07828	0.4553	-0.9755	0.819	6.317	0.8637	1	No	80.5	35	37
Slide-tags	Pregnant vs Nulliparous	056 Sst Chodl Gaba	Yes	Ube2b	-0.05205	0.3028	-0.6488	0.5447	8.219	0.8637	1	No	99	96	121
Slide-tags	Pregnant vs Nulliparous	056 Sst Chodl Gaba	Yes	Rtn4	-0.04911	0.2887	-0.6179	0.5197	8.555	0.865	1	No	99.5	121	149
Slide-tags	Pregnant vs Nulliparous	056 Sst Chodl Gaba	Yes	Naa15	-0.07161	0.4215	-0.9023	0.7591	6.772	0.8653	1	No	87.8	44	50
Slide-tags	Pregnant vs Nulliparous	056 Sst Chodl Gaba	Yes	Arrb2	-0.1405	0.8296	-1.775	1.494	4.378	0.8656	1	No	37.8	10	12
Slide-tags	Pregnant vs Nulliparous	056 Sst Chodl Gaba	Yes	Bmpr1a	-0.06891	0.4072	-0.8712	0.7334	6.768	0.8658	1	No	85.7	40	51
Slide-tags	Pregnant vs Nulliparous	056 Sst Chodl Gaba	Yes	Bin1	-0.07047	0.4214	-0.9008	0.7599	6.566	0.8673	1	No	86	36	44
Slide-tags	Pregnant vs Nulliparous	056 Sst Chodl Gaba	Yes	Ttbk1	0.07617	0.4564	-0.8232	0.9755	6.185	0.8676	1	No	76.9	32	34
Slide-tags	Pregnant vs Nulliparous	056 Sst Chodl Gaba	Yes	Dffb	0.1188	0.7136	-1.287	1.525	4.646	0.868	1	No	26.5	10	11
Slide-tags	Pregnant vs Nulliparous	056 Sst Chodl Gaba	Yes	Chmp3	0.07117	0.4285	-0.7732	0.9155	6.446	0.8682	1	No	79	37	39
Slide-tags	Pregnant vs Nulliparous	056 Sst Chodl Gaba	Yes	Crk	-0.06717	0.4047	-0.8646	0.7303	6.796	0.8683	1	No	90.4	44	47
Slide-tags	Pregnant vs Nulliparous	056 Sst Chodl Gaba	Yes	Sirt3	-0.1005	0.6093	-1.301	1.1	5.341	0.8692	1	No	66.5	17	16
Slide-tags	Pregnant vs Nulliparous	056 Sst Chodl Gaba	Yes	Rybp	-0.08354	0.5066	-1.082	0.9148	6.073	0.8692	1	No	77	30	37
Slide-tags	Pregnant vs Nulliparous	056 Sst Chodl Gaba	Yes	Clk1	-0.05415	0.3303	-0.7051	0.5968	7.681	0.8699	1	No	83.8	83	86
Slide-tags	Pregnant vs Nulliparous	056 Sst Chodl Gaba	Yes	Nr3c1	-0.06591	0.4032	-0.8604	0.7286	6.762	0.8703	1	No	57.7	40	46
Slide-tags	Pregnant vs Nulliparous	056 Sst Chodl Gaba	Yes	Agpat4	0.07619	0.4669	-0.8439	0.9963	6.231	0.8705	1	No	71	32	37
Slide-tags	Pregnant vs Nulliparous	056 Sst Chodl Gaba	Yes	Cdh7	-0.06271	0.3862	-0.8238	0.6983	6.945	0.8712	1	No	32.8	39	42
Slide-tags	Pregnant vs Nulliparous	056 Sst Chodl Gaba	Yes	Amfr	0.07025	0.4336	-0.7843	0.9248	6.481	0.8715	1	No	87	36	42
Slide-tags	Pregnant vs Nulliparous	056 Sst Chodl Gaba	Yes	Ecpas	0.04823	0.2983	-0.5396	0.636	8.269	0.8717	1	No	96.2	101	111
Slide-tags	Pregnant vs Nulliparous	056 Sst Chodl Gaba	Yes	Cyld	-0.05158	0.3211	-0.6843	0.5812	7.849	0.8725	1	No	87.1	85	98
Slide-tags	Pregnant vs Nulliparous	056 Sst Chodl Gaba	Yes	Fras1	0.0668	0.4163	-0.7536	0.8872	6.674	0.8727	1	No	12.8	45	35
Slide-tags	Pregnant vs Nulliparous	056 Sst Chodl Gaba	Yes	Kdm6a	0.05894	0.3688	-0.6678	0.7857	7.085	0.8732	1	No	60.9	49	60
Slide-tags	Pregnant vs Nulliparous	056 Sst Chodl Gaba	Yes	Snx6	0.07769	0.4883	-0.8846	1.04	6.033	0.8737	1	No	73.1	28	33
Slide-tags	Pregnant vs Nulliparous	056 Sst Chodl Gaba	Yes	Gtf2e2	0.1134	0.7128	-1.291	1.518	4.815	0.8738	1	No	39.7	12	14
Slide-tags	Pregnant vs Nulliparous	056 Sst Chodl Gaba	Yes	Map1lc3a	-0.06765	0.4263	-0.9077	0.7724	6.569	0.874	1	No	99.2	43	47
Slide-tags	Pregnant vs Nulliparous	056 Sst Chodl Gaba	Yes	Zfhx3	0.04434	0.2809	-0.5093	0.598	8.813	0.8747	1	No	27.7	75	97
Slide-tags	Pregnant vs Nulliparous	056 Sst Chodl Gaba	Yes	Polg	0.1058	0.6771	-1.228	1.44	5.073	0.8759	1	No	40.3	16	18
Slide-tags	Pregnant vs Nulliparous	056 Sst Chodl Gaba	Yes	Rims2	-0.03868	0.2504	-0.5321	0.4548	9.944	0.8774	1	No	100	183	208
Slide-tags	Pregnant vs Nulliparous	056 Sst Chodl Gaba	Yes	Dusp3	-0.08367	0.5448	-1.157	0.9899	5.779	0.8781	1	No	84.8	24	26
Slide-tags	Pregnant vs Nulliparous	056 Sst Chodl Gaba	Yes	Arl13b	0.09498	0.6212	-1.129	1.319	5.283	0.8786	1	No	41.8	18	18
Slide-tags	Pregnant vs Nulliparous	056 Sst Chodl Gaba	Yes	Pygb	0.07678	0.5066	-0.9215	1.075	5.905	0.8797	1	No	79.3	27	26
Slide-tags	Pregnant vs Nulliparous	056 Sst Chodl Gaba	Yes	Rnf130	-0.05601	0.371	-0.7872	0.6751	7.26	0.8801	1	No	97.9	63	77
Slide-tags	Pregnant vs Nulliparous	056 Sst Chodl Gaba	Yes	Chd7	0.09794	0.6489	-1.181	1.377	5.122	0.8802	1	No	37.4	11	15
Slide-tags	Pregnant vs Nulliparous	056 Sst Chodl Gaba	Yes	Kansl2	-0.1029	0.6824	-1.448	1.242	5.103	0.8803	1	No	65.4	12	15
Slide-tags	Pregnant vs Nulliparous	056 Sst Chodl Gaba	Yes	Nrip3	-0.07928	0.5282	-1.12	0.9616	5.873	0.8808	1	No	90	22	29
Slide-tags	Pregnant vs Nulliparous	056 Sst Chodl Gaba	Yes	Dusp7	-0.09517	0.6343	-1.345	1.155	5.218	0.8809	1	No	43.3	16	16
Slide-tags	Pregnant vs Nulliparous	056 Sst Chodl Gaba	Yes	Cs	0.06647	0.4459	-0.8122	0.9452	6.317	0.8816	1	No	85.1	32	36
Slide-tags	Pregnant vs Nulliparous	056 Sst Chodl Gaba	Yes	Cacna2d2	-0.04852	0.3263	-0.6915	0.5944	7.747	0.8819	1	No	94.6	66	90
Slide-tags	Pregnant vs Nulliparous	056 Sst Chodl Gaba	Yes	Eif4enif1	-0.08089	0.5476	-1.16	0.9983	5.794	0.8827	1	No	60.8	24	31
Slide-tags	Pregnant vs Nulliparous	056 Sst Chodl Gaba	Yes	Tet3	0.05701	0.3872	-0.706	0.82	6.993	0.8831	1	No	80	52	60
Slide-tags	Pregnant vs Nulliparous	056 Sst Chodl Gaba	Yes	Setx	-0.05462	0.3716	-0.787	0.6777	7.153	0.8833	1	No	86.6	49	66
Slide-tags	Pregnant vs Nulliparous	056 Sst Chodl Gaba	Yes	Tbr1	-0.096	0.6564	-1.389	1.197	5.132	0.8838	1	No	2.8	15	18
Slide-tags	Pregnant vs Nulliparous	056 Sst Chodl Gaba	Yes	Cnot9	-0.1067	0.7299	-1.545	1.332	4.69	0.8839	1	No	50.7	10	12
Slide-tags	Pregnant vs Nulliparous	056 Sst Chodl Gaba	Yes	Rhoa	0.08225	0.5649	-1.031	1.195	5.747	0.8844	1	No	83.1	29	31
Slide-tags	Pregnant vs Nulliparous	056 Sst Chodl Gaba	Yes	Spock3	-0.03797	0.2611	-0.5525	0.4765	9.49	0.8845	1	No	99.1	147	178
Slide-tags	Pregnant vs Nulliparous	056 Sst Chodl Gaba	Yes	Ilkap	-0.06963	0.4807	-1.017	0.8776	6.101	0.8849	1	No	59.9	29	29
Slide-tags	Pregnant vs Nulliparous	056 Sst Chodl Gaba	Yes	Ppp1cc	0.07516	0.519	-0.9476	1.098	5.903	0.885	1	No	77.9	28	24
Slide-tags	Pregnant vs Nulliparous	056 Sst Chodl Gaba	Yes	Slc9a1	-0.0735	0.508	-1.075	0.9276	5.859	0.8851	1	No	52.8	23	26
Slide-tags	Pregnant vs Nulliparous	056 Sst Chodl Gaba	Yes	Gna11	0.07919	0.5477	-1	1.158	5.656	0.8852	1	No	79.8	22	22
Slide-tags	Pregnant vs Nulliparous	056 Sst Chodl Gaba	Yes	Maf1	0.09863	0.6844	-1.25	1.447	4.94	0.8855	1	No	48	13	14
Slide-tags	Pregnant vs Nulliparous	056 Sst Chodl Gaba	Yes	Dcx	0.0581	0.4035	-0.737	0.8532	6.847	0.8856	1	No	76.2	50	56
Slide-tags	Pregnant vs Nulliparous	056 Sst Chodl Gaba	Yes	Hrh3	0.07319	0.5083	-0.9285	1.075	5.891	0.8856	1	No	40.2	22	23
Slide-tags	Pregnant vs Nulliparous	056 Sst Chodl Gaba	Yes	Lin7c	0.09133	0.6386	-1.167	1.35	5.168	0.8864	1	No	66.8	16	19
Slide-tags	Pregnant vs Nulliparous	056 Sst Chodl Gaba	Yes	Wasl	-0.0582	0.4076	-0.8615	0.7451	6.767	0.8866	1	No	92.1	41	50
Slide-tags	Pregnant vs Nulliparous	056 Sst Chodl Gaba	Yes	Dcc	0.03417	0.2404	-0.4395	0.5079	10.47	0.8871	1	No	75.1	164	189
Slide-tags	Pregnant vs Nulliparous	056 Sst Chodl Gaba	Yes	Mllt6	-0.06562	0.4642	-0.9804	0.8491	6.26	0.8877	1	No	42.8	30	38
Slide-tags	Pregnant vs Nulliparous	056 Sst Chodl Gaba	Yes	Slc32a1	0.06301	0.4458	-0.8155	0.9415	6.398	0.8877	1	No	99.6	37	40
Slide-tags	Pregnant vs Nulliparous	056 Sst Chodl Gaba	Yes	Mtch2	-0.06759	0.4787	-1.011	0.8758	6.166	0.8878	1	No	71.9	29	34
Slide-tags	Pregnant vs Nulliparous	056 Sst Chodl Gaba	Yes	Abcc1	0.08699	0.6204	-1.136	1.31	5.346	0.8886	1	No	52.2	18	21
Slide-tags	Pregnant vs Nulliparous	056 Sst Chodl Gaba	Yes	Grin2b	0.0339	0.242	-0.4429	0.5107	10.33	0.8887	1	No	100	199	244
Slide-tags	Pregnant vs Nulliparous	056 Sst Chodl Gaba	Yes	Rxrb	-0.1041	0.7472	-1.577	1.368	4.716	0.8893	1	No	49.6	11	15
Slide-tags	Pregnant vs Nulliparous	056 Sst Chodl Gaba	Yes	Pja2	0.04195	0.3011	-0.5514	0.6353	8.205	0.8893	1	No	100	102	120
Slide-tags	Pregnant vs Nulliparous	056 Sst Chodl Gaba	Yes	Retreg3	-0.08053	0.5791	-1.222	1.061	5.483	0.8895	1	No	63.6	17	22
Slide-tags	Pregnant vs Nulliparous	056 Sst Chodl Gaba	Yes	Epc1	0.05011	0.3627	-0.6647	0.7649	7.224	0.8902	1	No	85.9	58	66
Slide-tags	Pregnant vs Nulliparous	056 Sst Chodl Gaba	Yes	Smap1	0.05436	0.3961	-0.7262	0.8349	6.863	0.891	1	No	91.1	51	54
Slide-tags	Pregnant vs Nulliparous	056 Sst Chodl Gaba	Yes	Robo2	-0.03648	0.2658	-0.5603	0.4873	9.307	0.891	1	No	92.3	122	156
Slide-tags	Pregnant vs Nulliparous	056 Sst Chodl Gaba	Yes	Hnrnpa1	0.06111	0.4476	-0.8209	0.9431	6.312	0.8915	1	No	97.7	33	38
Slide-tags	Pregnant vs Nulliparous	056 Sst Chodl Gaba	Yes	Setd1b	0.07058	0.5172	-0.9487	1.09	5.775	0.8916	1	No	70.3	25	25
Slide-tags	Pregnant vs Nulliparous	056 Sst Chodl Gaba	Yes	Pom121	0.09401	0.6941	-1.274	1.462	5.157	0.8924	1	No	85.7	23	23
Slide-tags	Pregnant vs Nulliparous	056 Sst Chodl Gaba	Yes	Jph4	0.04569	0.339	-0.6223	0.7137	7.445	0.8929	1	No	92.5	63	71
Slide-tags	Pregnant vs Nulliparous	056 Sst Chodl Gaba	Yes	Ppp2r1a	0.05689	0.4221	-0.7749	0.8887	6.617	0.8929	1	No	94.9	43	46
Slide-tags	Pregnant vs Nulliparous	056 Sst Chodl Gaba	Yes	Ttc8	-0.05456	0.4069	-0.8564	0.7472	6.857	0.8934	1	No	74.3	51	58
Slide-tags	Pregnant vs Nulliparous	056 Sst Chodl Gaba	Yes	Golga5	0.08883	0.6637	-1.219	1.397	5.191	0.8937	1	No	55.4	18	19
Slide-tags	Pregnant vs Nulliparous	056 Sst Chodl Gaba	Yes	Atf6	-0.05807	0.4346	-0.9145	0.7984	6.619	0.8938	1	No	73.4	45	51
Slide-tags	Pregnant vs Nulliparous	056 Sst Chodl Gaba	Yes	Cpsf6	-0.04384	0.3283	-0.6908	0.6031	7.709	0.8939	1	No	88.3	69	91
Slide-tags	Pregnant vs Nulliparous	056 Sst Chodl Gaba	Yes	Vps28	0.09351	0.7026	-1.291	1.478	4.75	0.8942	1	No	60.8	11	13
Slide-tags	Pregnant vs Nulliparous	056 Sst Chodl Gaba	Yes	Zdhhc6	-0.0797	0.5993	-1.261	1.101	5.544	0.8943	1	No	55.9	19	24
Slide-tags	Pregnant vs Nulliparous	056 Sst Chodl Gaba	Yes	Myo16	0.04706	0.3562	-0.6548	0.7489	7.377	0.895	1	No	78.2	61	68
Slide-tags	Pregnant vs Nulliparous	056 Sst Chodl Gaba	Yes	Ilf2	-0.0678	0.5132	-1.079	0.9435	6.032	0.895	1	No	71.6	29	38
Slide-tags	Pregnant vs Nulliparous	056 Sst Chodl Gaba	Yes	Nsmf	0.06499	0.4923	-0.9052	1.035	6.003	0.8951	1	No	53.2	27	32
Slide-tags	Pregnant vs Nulliparous	056 Sst Chodl Gaba	Yes	Nme5	0.0995	0.7548	-1.388	1.587	4.569	0.8953	1	No	16.3	11	10
Slide-tags	Pregnant vs Nulliparous	056 Sst Chodl Gaba	Yes	Fbxl16	0.04489	0.3413	-0.6276	0.7174	7.415	0.8955	1	No	90.5	68	69
Slide-tags	Pregnant vs Nulliparous	056 Sst Chodl Gaba	Yes	Acvr1b	-0.0701	0.5364	-1.127	0.987	5.894	0.8961	1	No	73.9	28	32
Slide-tags	Pregnant vs Nulliparous	056 Sst Chodl Gaba	Yes	Prkn	-0.03399	0.2604	-0.5471	0.4791	9.536	0.8963	1	No	98.8	165	177
Slide-tags	Pregnant vs Nulliparous	056 Sst Chodl Gaba	Yes	Cttn	0.06087	0.468	-0.8613	0.983	6.247	0.8966	1	No	74.1	36	37
Slide-tags	Pregnant vs Nulliparous	056 Sst Chodl Gaba	Yes	Gpi1	-0.04918	0.3798	-0.7977	0.6994	7.037	0.8971	1	No	90.6	56	62
Slide-tags	Pregnant vs Nulliparous	056 Sst Chodl Gaba	Yes	Traf3	0.04698	0.3637	-0.6698	0.7638	7.373	0.8974	1	No	85.6	69	70
Slide-tags	Pregnant vs Nulliparous	056 Sst Chodl Gaba	Yes	Katnal2	-0.08132	0.6317	-1.326	1.164	5.485	0.8977	1	No	29.1	21	24
Slide-tags	Pregnant vs Nulliparous	056 Sst Chodl Gaba	Yes	Hs3st2	0.07626	0.5925	-1.091	1.244	5.41	0.8977	1	No	50.7	14	21
Slide-tags	Pregnant vs Nulliparous	056 Sst Chodl Gaba	Yes	Memo1	-0.04866	0.3786	-0.7947	0.6974	7.077	0.8978	1	No	68.1	49	60
Slide-tags	Pregnant vs Nulliparous	056 Sst Chodl Gaba	Yes	Lpin2	-0.05834	0.4542	-0.9534	0.8367	6.437	0.8979	1	No	89	38	43
Slide-tags	Pregnant vs Nulliparous	056 Sst Chodl Gaba	Yes	Scarb2	0.06315	0.4925	-0.9075	1.034	6.129	0.8981	1	No	83.1	34	37
Slide-tags	Pregnant vs Nulliparous	056 Sst Chodl Gaba	Yes	Pip5k1c	-0.0606	0.4731	-0.993	0.8718	6.169	0.8982	1	No	86.8	30	39
Slide-tags	Pregnant vs Nulliparous	056 Sst Chodl Gaba	Yes	Grik4	0.0402	0.3171	-0.5847	0.6651	8.054	0.8992	1	No	92.3	80	100
Slide-tags	Pregnant vs Nulliparous	056 Sst Chodl Gaba	Yes	Hdac2	-0.06961	0.5523	-1.158	1.019	5.801	0.8998	1	No	66.8	26	29
Slide-tags	Pregnant vs Nulliparous	056 Sst Chodl Gaba	Yes	Azin2	0.07085	0.5624	-1.037	1.179	5.496	0.8999	1	No	53.6	19	19
Slide-tags	Pregnant vs Nulliparous	056 Sst Chodl Gaba	Yes	Dst	0.03348	0.2678	-0.4943	0.5613	9.205	0.9006	1	No	99.8	155	189
Slide-tags	Pregnant vs Nulliparous	056 Sst Chodl Gaba	Yes	Smarca1	0.0517	0.4171	-0.7703	0.8737	6.598	0.9015	1	No	80.8	38	45
Slide-tags	Pregnant vs Nulliparous	056 Sst Chodl Gaba	Yes	Snu13	-0.06772	0.5467	-1.145	1.01	5.754	0.9015	1	No	94.1	24	29
Slide-tags	Pregnant vs Nulliparous	056 Sst Chodl Gaba	Yes	Crebbp	0.03744	0.3026	-0.5589	0.6338	8.174	0.9017	1	No	96.9	96	104
Slide-tags	Pregnant vs Nulliparous	056 Sst Chodl Gaba	Yes	Atxn10	0.03948	0.3193	-0.5898	0.6687	7.88	0.9017	1	No	96.3	86	89
Slide-tags	Pregnant vs Nulliparous	056 Sst Chodl Gaba	Yes	Shoc2	0.05446	0.4417	-0.816	0.925	6.404	0.902	1	No	89.1	32	40
Slide-tags	Pregnant vs Nulliparous	056 Sst Chodl Gaba	Yes	Zdhhc2	0.04536	0.3686	-0.681	0.7717	7.176	0.9022	1	No	95.4	55	63
Slide-tags	Pregnant vs Nulliparous	056 Sst Chodl Gaba	Yes	Eepd1	0.1	0.8159	-1.508	1.708	4.411	0.9026	1	No	34.3	11	12
Slide-tags	Pregnant vs Nulliparous	056 Sst Chodl Gaba	Yes	Odf2	-0.04411	0.3638	-0.7611	0.6729	7.302	0.9036	1	No	81.2	61	67
Slide-tags	Pregnant vs Nulliparous	056 Sst Chodl Gaba	Yes	Ldlrad4	-0.04168	0.3455	-0.7225	0.6391	7.491	0.9041	1	No	47.7	70	78
Slide-tags	Pregnant vs Nulliparous	056 Sst Chodl Gaba	Yes	Kdm5b	0.04522	0.3757	-0.6951	0.7855	7.102	0.9043	1	No	84	54	66
Slide-tags	Pregnant vs Nulliparous	056 Sst Chodl Gaba	Yes	Mast3	-0.06369	0.5312	-1.111	0.9831	5.869	0.9047	1	No	35.3	25	32
Slide-tags	Pregnant vs Nulliparous	056 Sst Chodl Gaba	Yes	Ift88	0.05356	0.4492	-0.8317	0.9388	6.347	0.9052	1	No	60.2	35	38
Slide-tags	Pregnant vs Nulliparous	056 Sst Chodl Gaba	Yes	Baz1b	0.04548	0.3848	-0.7128	0.8038	7.008	0.906	1	No	85.2	51	61
Slide-tags	Pregnant vs Nulliparous	056 Sst Chodl Gaba	Yes	Rnaseh2b	0.0935	0.7944	-1.472	1.659	4.296	0.9064	1	No	31.8	10	10
Slide-tags	Pregnant vs Nulliparous	056 Sst Chodl Gaba	Yes	B3gnt2	-0.06759	0.5778	-1.206	1.071	5.525	0.907	1	No	36	19	24
Slide-tags	Pregnant vs Nulliparous	056 Sst Chodl Gaba	Yes	Atg5	0.06932	0.5948	-1.103	1.242	5.442	0.9073	1	No	64.1	20	19
Slide-tags	Pregnant vs Nulliparous	056 Sst Chodl Gaba	Yes	Etv5	-0.05923	0.5085	-1.061	0.9428	5.835	0.9074	1	No	29.1	23	30
Slide-tags	Pregnant vs Nulliparous	056 Sst Chodl Gaba	Yes	Hspa5	-0.04327	0.372	-0.7763	0.6897	7.196	0.9075	1	No	86.6	63	67
Slide-tags	Pregnant vs Nulliparous	056 Sst Chodl Gaba	Yes	Syn1	-0.03792	0.326	-0.6804	0.6046	7.762	0.9075	1	No	99.3	79	95
Slide-tags	Pregnant vs Nulliparous	056 Sst Chodl Gaba	Yes	Sdhc	0.05624	0.4893	-0.908	1.021	6.002	0.9086	1	No	84.3	29	29
Slide-tags	Pregnant vs Nulliparous	056 Sst Chodl Gaba	Yes	Ino80d	0.04666	0.4094	-0.76	0.8533	6.758	0.9094	1	No	76.8	50	51
Slide-tags	Pregnant vs Nulliparous	056 Sst Chodl Gaba	Yes	Ldah	-0.06016	0.529	-1.103	0.9822	5.867	0.9096	1	No	67.2	23	28
Slide-tags	Pregnant vs Nulliparous	056 Sst Chodl Gaba	Yes	Hdac9	0.03188	0.2822	-0.5242	0.5879	8.737	0.9101	1	No	91.7	100	117
Slide-tags	Pregnant vs Nulliparous	056 Sst Chodl Gaba	Yes	Adam17	0.07435	0.6634	-1.233	1.382	5.194	0.9109	1	No	25	17	16
Slide-tags	Pregnant vs Nulliparous	056 Sst Chodl Gaba	Yes	Uri1	-0.04412	0.394	-0.8205	0.7323	6.967	0.9109	1	No	90.6	46	61
Slide-tags	Pregnant vs Nulliparous	056 Sst Chodl Gaba	Yes	Ptpn1	-0.06065	0.5422	-1.129	1.008	6.002	0.911	1	No	72.7	31	38
Slide-tags	Pregnant vs Nulliparous	056 Sst Chodl Gaba	Yes	Jade3	0.06689	0.599	-1.113	1.247	5.465	0.9112	1	No	37.9	21	23
Slide-tags	Pregnant vs Nulliparous	056 Sst Chodl Gaba	Yes	Sufu	-0.08614	0.7807	-1.625	1.452	4.72	0.9122	1	No	42.5	14	15
Slide-tags	Pregnant vs Nulliparous	056 Sst Chodl Gaba	Yes	Lpin1	-0.077	0.698	-1.452	1.298	5.007	0.9123	1	No	67.6	14	17
Slide-tags	Pregnant vs Nulliparous	056 Sst Chodl Gaba	Yes	Spast	-0.04989	0.4523	-0.9413	0.8415	6.392	0.9123	1	No	80.7	36	43
Slide-tags	Pregnant vs Nulliparous	056 Sst Chodl Gaba	Yes	Mapk8ip1	0.05572	0.5058	-0.941	1.052	5.968	0.9124	1	No	77.5	28	32
Slide-tags	Pregnant vs Nulliparous	056 Sst Chodl Gaba	Yes	Celsr3	-0.07262	0.6599	-1.373	1.228	5.079	0.9125	1	No	47.1	14	15
Slide-tags	Pregnant vs Nulliparous	056 Sst Chodl Gaba	Yes	Rtcb	0.07008	0.6383	-1.188	1.328	5.347	0.9127	1	No	78.4	21	19
Slide-tags	Pregnant vs Nulliparous	056 Sst Chodl Gaba	Yes	Clock	-0.0373	0.3412	-0.7096	0.635	7.481	0.913	1	No	93.5	68	75
Slide-tags	Pregnant vs Nulliparous	056 Sst Chodl Gaba	Yes	Atp2b4	-0.04045	0.3708	-0.7712	0.6902	7.115	0.9132	1	No	64.6	48	50
Slide-tags	Pregnant vs Nulliparous	056 Sst Chodl Gaba	Yes	Prps1	-0.06637	0.6127	-1.274	1.141	5.345	0.9138	1	No	84	15	20
Slide-tags	Pregnant vs Nulliparous	056 Sst Chodl Gaba	Yes	Psmc2	-0.06313	0.5923	-1.23	1.104	5.541	0.9152	1	No	49.9	20	25
Slide-tags	Pregnant vs Nulliparous	056 Sst Chodl Gaba	Yes	Dnm1l	0.03792	0.3569	-0.6654	0.7413	7.302	0.9155	1	No	97.1	63	67
Slide-tags	Pregnant vs Nulliparous	056 Sst Chodl Gaba	Yes	Ep400	0.03781	0.3583	-0.6683	0.7439	7.256	0.9161	1	No	88.7	64	70
Slide-tags	Pregnant vs Nulliparous	056 Sst Chodl Gaba	Yes	Atm	0.06596	0.6301	-1.176	1.308	5.449	0.9167	1	No	43.7	22	21
Slide-tags	Pregnant vs Nulliparous	056 Sst Chodl Gaba	Yes	Mtus1	0.06164	0.5893	-1.1	1.223	5.435	0.9168	1	No	48.5	19	19
Slide-tags	Pregnant vs Nulliparous	056 Sst Chodl Gaba	Yes	Stk4	-0.0651	0.6232	-1.293	1.163	5.415	0.9169	1	No	61.1	18	23
Slide-tags	Pregnant vs Nulliparous	056 Sst Chodl Gaba	Yes	Ntng1	0.03476	0.3355	-0.6264	0.6959	7.54	0.9176	1	No	68	47	52
Slide-tags	Pregnant vs Nulliparous	056 Sst Chodl Gaba	Yes	Ago1	0.06102	0.5896	-1.101	1.223	5.652	0.9177	1	No	71.6	24	27
Slide-tags	Pregnant vs Nulliparous	056 Sst Chodl Gaba	Yes	Prkaa1	0.08251	0.81	-1.514	1.679	4.456	0.919	1	No	52.1	14	11
Slide-tags	Pregnant vs Nulliparous	056 Sst Chodl Gaba	Yes	Cyfip2	0.03066	0.3017	-0.5638	0.6251	8.155	0.9191	1	No	99.1	97	114
Slide-tags	Pregnant vs Nulliparous	056 Sst Chodl Gaba	Yes	Galnt17	0.03122	0.3077	-0.5752	0.6376	8.077	0.9193	1	No	73.7	76	88
Slide-tags	Pregnant vs Nulliparous	056 Sst Chodl Gaba	Yes	Cspg5	-0.03757	0.3714	-0.7695	0.6944	7.085	0.9195	1	No	95	58	65
Slide-tags	Pregnant vs Nulliparous	056 Sst Chodl Gaba	Yes	Prkar1a	-0.03518	0.3505	-0.7258	0.6554	7.444	0.9201	1	No	99.9	67	86
Slide-tags	Pregnant vs Nulliparous	056 Sst Chodl Gaba	Yes	Bnip3	-0.07155	0.713	-1.477	1.334	4.787	0.9202	1	No	76.1	11	13
Slide-tags	Pregnant vs Nulliparous	056 Sst Chodl Gaba	Yes	Pcmtd2	0.04089	0.4095	-0.766	0.8478	6.793	0.9205	1	No	82	50	54
Slide-tags	Pregnant vs Nulliparous	056 Sst Chodl Gaba	Yes	Sec61a1	-0.05809	0.5895	-1.22	1.104	5.481	0.9216	1	No	67.5	18	21
Slide-tags	Pregnant vs Nulliparous	056 Sst Chodl Gaba	Yes	Saraf	-0.03694	0.3759	-0.7777	0.7038	7.092	0.9218	1	No	95.6	58	67
Slide-tags	Pregnant vs Nulliparous	056 Sst Chodl Gaba	Yes	Clcn7	0.07961	0.8105	-1.518	1.677	4.464	0.9218	1	No	49.1	13	13
Slide-tags	Pregnant vs Nulliparous	056 Sst Chodl Gaba	Yes	Mlst8	-0.06848	0.6984	-1.445	1.308	4.831	0.922	1	No	25.6	12	13
Slide-tags	Pregnant vs Nulliparous	056 Sst Chodl Gaba	Yes	App	0.02525	0.2605	-0.4882	0.5387	9.508	0.9229	1	No	100	166	203
Slide-tags	Pregnant vs Nulliparous	056 Sst Chodl Gaba	Yes	Mob2	-0.06213	0.6419	-1.327	1.203	5.294	0.923	1	No	61.4	17	19
Slide-tags	Pregnant vs Nulliparous	056 Sst Chodl Gaba	Yes	Ap3m2	0.04919	0.5147	-0.965	1.063	5.788	0.9239	1	No	72.6	24	27
Slide-tags	Pregnant vs Nulliparous	056 Sst Chodl Gaba	Yes	Emc4	0.06148	0.6541	-1.228	1.351	5.258	0.9252	1	No	58.7	19	19
Slide-tags	Pregnant vs Nulliparous	056 Sst Chodl Gaba	Yes	Sox11	0.05001	0.5331	-1.001	1.101	5.981	0.9254	1	No	70.9	30	33
Slide-tags	Pregnant vs Nulliparous	056 Sst Chodl Gaba	Yes	Cry2	0.03904	0.4163	-0.7813	0.8594	6.559	0.9254	1	No	78.1	38	44
Slide-tags	Pregnant vs Nulliparous	056 Sst Chodl Gaba	Yes	Cdh2	0.02989	0.3192	-0.5992	0.659	7.93	0.9255	1	No	83.5	85	91
Slide-tags	Pregnant vs Nulliparous	056 Sst Chodl Gaba	Yes	Rsrp1	0.02625	0.2808	-0.5272	0.5797	8.82	0.9256	1	No	93.8	132	151
Slide-tags	Pregnant vs Nulliparous	056 Sst Chodl Gaba	Yes	Cab39l	-0.04208	0.4516	-0.9321	0.8479	6.444	0.9258	1	No	73.3	42	41
Slide-tags	Pregnant vs Nulliparous	056 Sst Chodl Gaba	Yes	Zbtb7a	-0.04192	0.4544	-0.9373	0.8534	6.293	0.9266	1	No	94.8	32	42
Slide-tags	Pregnant vs Nulliparous	056 Sst Chodl Gaba	Yes	Abcd3	0.04716	0.5152	-0.9682	1.063	5.976	0.9272	1	No	75.6	31	31
Slide-tags	Pregnant vs Nulliparous	056 Sst Chodl Gaba	Yes	Klc1	0.02939	0.3215	-0.6041	0.6629	7.834	0.9272	1	No	98.9	82	94
Slide-tags	Pregnant vs Nulliparous	056 Sst Chodl Gaba	Yes	Nfatc3	0.04422	0.486	-0.9135	1.002	6.113	0.9276	1	No	63	28	36
Slide-tags	Pregnant vs Nulliparous	056 Sst Chodl Gaba	Yes	Tdrkh	-0.06574	0.725	-1.494	1.363	4.658	0.9278	1	No	58.5	10	11
Slide-tags	Pregnant vs Nulliparous	056 Sst Chodl Gaba	Yes	Arhgap44	0.02969	0.329	-0.6186	0.678	7.754	0.9282	1	No	96.4	80	80
Slide-tags	Pregnant vs Nulliparous	056 Sst Chodl Gaba	Yes	Lmo4	-0.03407	0.378	-0.779	0.7108	7.05	0.9283	1	No	84.7	54	58
Slide-tags	Pregnant vs Nulliparous	056 Sst Chodl Gaba	Yes	Pdgfa	0.06338	0.7038	-1.324	1.45	4.807	0.9283	1	No	85.6	12	13
Slide-tags	Pregnant vs Nulliparous	056 Sst Chodl Gaba	Yes	Ncoa3	-0.04384	0.4976	-1.024	0.9368	6.024	0.9299	1	No	63.9	25	31
Slide-tags	Pregnant vs Nulliparous	056 Sst Chodl Gaba	Yes	Sdha	0.03286	0.373	-0.7022	0.7679	7.085	0.9299	1	No	97.2	58	61
Slide-tags	Pregnant vs Nulliparous	056 Sst Chodl Gaba	Yes	Xiap	-0.03765	0.4313	-0.8876	0.8123	6.606	0.9305	1	No	93	43	49
Slide-tags	Pregnant vs Nulliparous	056 Sst Chodl Gaba	Yes	Fbxl4	0.04802	0.5551	-1.046	1.142	5.569	0.9311	1	No	50.4	21	21
Slide-tags	Pregnant vs Nulliparous	056 Sst Chodl Gaba	Yes	Pbrm1	-0.03041	0.3524	-0.7249	0.6641	7.326	0.9313	1	No	96.2	59	72
Slide-tags	Pregnant vs Nulliparous	056 Sst Chodl Gaba	Yes	Igsf11	-0.05473	0.6348	-1.306	1.196	5.222	0.9314	1	No	4.4	17	18
Slide-tags	Pregnant vs Nulliparous	056 Sst Chodl Gaba	Yes	Cacna1a	-0.02266	0.2644	-0.5438	0.4984	9.406	0.9318	1	No	99.9	143	187
Slide-tags	Pregnant vs Nulliparous	056 Sst Chodl Gaba	Yes	Hcn1	0.0236	0.2775	-0.5233	0.5705	8.874	0.9323	1	No	97.5	116	134
Slide-tags	Pregnant vs Nulliparous	056 Sst Chodl Gaba	Yes	Ring1	-0.05037	0.5948	-1.222	1.122	5.559	0.9326	1	No	45.2	19	24
Slide-tags	Pregnant vs Nulliparous	056 Sst Chodl Gaba	Yes	Trim33	-0.02963	0.3535	-0.7262	0.667	7.328	0.9333	1	No	91.4	59	73
Slide-tags	Pregnant vs Nulliparous	056 Sst Chodl Gaba	Yes	Ppp1r1b	0.03495	0.4203	-0.7932	0.8631	6.53	0.9338	1	No	9.8	42	43
Slide-tags	Pregnant vs Nulliparous	056 Sst Chodl Gaba	Yes	Kif1b	-0.02259	0.2735	-0.5615	0.5163	8.981	0.9342	1	No	99.9	151	168
Slide-tags	Pregnant vs Nulliparous	056 Sst Chodl Gaba	Yes	Epb41	-0.02867	0.352	-0.7223	0.665	7.377	0.9352	1	No	77.2	59	70
Slide-tags	Pregnant vs Nulliparous	056 Sst Chodl Gaba	Yes	Taf11	0.05511	0.679	-1.283	1.393	5.021	0.9354	1	No	58.5	15	15
Slide-tags	Pregnant vs Nulliparous	056 Sst Chodl Gaba	Yes	Ssrp1	-0.05311	0.6622	-1.358	1.252	5.257	0.9362	1	No	58.3	16	21
Slide-tags	Pregnant vs Nulliparous	056 Sst Chodl Gaba	Yes	Zc3h14	0.03497	0.4384	-0.829	0.899	6.437	0.9365	1	No	83	39	45
Slide-tags	Pregnant vs Nulliparous	056 Sst Chodl Gaba	Yes	Rnf14	-0.0319	0.4007	-0.8215	0.7577	6.894	0.9366	1	No	99	52	58
Slide-tags	Pregnant vs Nulliparous	056 Sst Chodl Gaba	Yes	Taf15	-0.03113	0.391	-0.8017	0.7394	7.035	0.9366	1	No	85.3	55	64
Slide-tags	Pregnant vs Nulliparous	056 Sst Chodl Gaba	Yes	Ahi1	-0.02082	0.263	-0.539	0.4974	9.498	0.937	1	No	99.9	164	186
Slide-tags	Pregnant vs Nulliparous	056 Sst Chodl Gaba	Yes	Bdh1	0.04331	0.5474	-1.035	1.122	5.718	0.937	1	No	52.1	23	26
Slide-tags	Pregnant vs Nulliparous	056 Sst Chodl Gaba	Yes	Adcy8	0.03461	0.4379	-0.8284	0.8976	6.447	0.9371	1	No	81.3	29	37
Slide-tags	Pregnant vs Nulliparous	056 Sst Chodl Gaba	Yes	Psmd12	-0.04401	0.5702	-1.168	1.08	5.595	0.9385	1	No	83	21	27
Slide-tags	Pregnant vs Nulliparous	056 Sst Chodl Gaba	Yes	Emc2	0.04133	0.5364	-1.016	1.098	5.724	0.9386	1	No	59.1	23	23
Slide-tags	Pregnant vs Nulliparous	056 Sst Chodl Gaba	Yes	Ulk1	-0.0541	0.7022	-1.438	1.33	4.867	0.9387	1	No	55.3	12	13
Slide-tags	Pregnant vs Nulliparous	056 Sst Chodl Gaba	Yes	Scn3b	0.0409	0.5318	-1.007	1.089	5.874	0.9388	1	No	95	25	30
Slide-tags	Pregnant vs Nulliparous	056 Sst Chodl Gaba	Yes	Cep164	0.03613	0.47	-0.8901	0.9624	6.104	0.9388	1	No	64.3	27	32
Slide-tags	Pregnant vs Nulliparous	056 Sst Chodl Gaba	Yes	Dlg3	-0.03578	0.4671	-0.9563	0.8848	6.25	0.939	1	No	83.4	30	36
Slide-tags	Pregnant vs Nulliparous	056 Sst Chodl Gaba	Yes	Fancc	-0.04783	0.6314	-1.292	1.196	5.456	0.9397	1	No	38.3	22	23
Slide-tags	Pregnant vs Nulliparous	056 Sst Chodl Gaba	Yes	Agpat3	-0.0325	0.4427	-0.9049	0.8399	6.438	0.9415	1	No	80.9	38	45
Slide-tags	Pregnant vs Nulliparous	056 Sst Chodl Gaba	Yes	Miga2	-0.03568	0.486	-0.9934	0.922	6.072	0.9415	1	No	65.7	29	32
Slide-tags	Pregnant vs Nulliparous	056 Sst Chodl Gaba	Yes	Twf2	0.05125	0.7007	-1.33	1.432	4.817	0.9418	1	No	32	12	14
Slide-tags	Pregnant vs Nulliparous	056 Sst Chodl Gaba	Yes	Rala	0.03604	0.4945	-0.9384	1.01	6.01	0.942	1	No	87.5	28	32
Slide-tags	Pregnant vs Nulliparous	056 Sst Chodl Gaba	Yes	Csnk1d	0.03359	0.4624	-0.8776	0.9448	6.186	0.9422	1	No	78.5	31	34
Slide-tags	Pregnant vs Nulliparous	056 Sst Chodl Gaba	Yes	Slc25a28	0.04538	0.6404	-1.217	1.307	5.184	0.9436	1	No	64.4	16	15
Slide-tags	Pregnant vs Nulliparous	056 Sst Chodl Gaba	Yes	Ank1	-0.026	0.3726	-0.7603	0.7083	7.263	0.9444	1	No	92.6	63	70
Slide-tags	Pregnant vs Nulliparous	056 Sst Chodl Gaba	Yes	Nfat5	0.02258	0.3277	-0.6232	0.6684	7.774	0.9451	1	No	95	81	98
Slide-tags	Pregnant vs Nulliparous	056 Sst Chodl Gaba	Yes	Cxxc5	-0.05246	0.7657	-1.561	1.456	4.557	0.9454	1	No	14.4	12	13
Slide-tags	Pregnant vs Nulliparous	056 Sst Chodl Gaba	Yes	Atp6v1a	0.02416	0.3541	-0.6737	0.722	7.324	0.9457	1	No	100	69	75
Slide-tags	Pregnant vs Nulliparous	056 Sst Chodl Gaba	Yes	Usp47	-0.02475	0.3672	-0.7484	0.6989	7.168	0.9463	1	No	92.4	52	60
Slide-tags	Pregnant vs Nulliparous	056 Sst Chodl Gaba	Yes	Foxj2	-0.05161	0.7703	-1.57	1.466	4.748	0.9466	1	No	33.1	16	16
Slide-tags	Pregnant vs Nulliparous	056 Sst Chodl Gaba	Yes	Polr2j	0.04109	0.62	-1.181	1.263	5.265	0.9472	1	No	63.5	15	19
Slide-tags	Pregnant vs Nulliparous	056 Sst Chodl Gaba	Yes	Zfp148	-0.02081	0.3146	-0.6408	0.5992	7.976	0.9473	1	No	96.5	91	95
Slide-tags	Pregnant vs Nulliparous	056 Sst Chodl Gaba	Yes	Ubap1	0.04207	0.6382	-1.215	1.3	5.279	0.9475	1	No	63.9	17	20
Slide-tags	Pregnant vs Nulliparous	056 Sst Chodl Gaba	Yes	Tyk2	0.04967	0.7594	-1.447	1.546	4.555	0.9479	1	No	21.6	10	11
Slide-tags	Pregnant vs Nulliparous	056 Sst Chodl Gaba	Yes	Tbck	-0.02883	0.4408	-0.8974	0.8398	6.512	0.9479	1	No	81.4	36	46
Slide-tags	Pregnant vs Nulliparous	056 Sst Chodl Gaba	Yes	Ankrd11	-0.02005	0.3091	-0.6291	0.589	8.093	0.9483	1	No	98	95	113
Slide-tags	Pregnant vs Nulliparous	056 Sst Chodl Gaba	Yes	Megf11	0.02903	0.4539	-0.8655	0.9235	6.304	0.9491	1	No	15	26	27
Slide-tags	Pregnant vs Nulliparous	056 Sst Chodl Gaba	Yes	Washc5	-0.04477	0.7019	-1.428	1.338	4.855	0.9492	1	No	49.3	11	14
Slide-tags	Pregnant vs Nulliparous	056 Sst Chodl Gaba	Yes	Camk2d	0.0184	0.2893	-0.5517	0.5885	8.529	0.9493	1	No	97.1	103	111
Slide-tags	Pregnant vs Nulliparous	056 Sst Chodl Gaba	Yes	Aldoa	0.02041	0.3232	-0.6164	0.6572	7.755	0.9497	1	No	99	85	92
Slide-tags	Pregnant vs Nulliparous	056 Sst Chodl Gaba	Yes	Usp7	0.0259	0.4195	-0.8009	0.8527	6.644	0.9508	1	No	82.5	43	49
Slide-tags	Pregnant vs Nulliparous	056 Sst Chodl Gaba	Yes	Alkbh5	-0.04078	0.6611	-1.344	1.262	5.161	0.9509	1	No	70.8	17	18
Slide-tags	Pregnant vs Nulliparous	056 Sst Chodl Gaba	Yes	Pias2	-0.02026	0.3303	-0.6713	0.6307	7.787	0.9511	1	No	87.6	87	95
Slide-tags	Pregnant vs Nulliparous	056 Sst Chodl Gaba	Yes	Ppp2r1b	0.04547	0.7445	-1.422	1.513	4.558	0.9514	1	No	38.2	10	11
Slide-tags	Pregnant vs Nulliparous	056 Sst Chodl Gaba	Yes	Daglb	0.03864	0.6454	-1.233	1.31	5.234	0.9523	1	No	44	17	18
Slide-tags	Pregnant vs Nulliparous	056 Sst Chodl Gaba	Yes	Lamtor1	0.03813	0.6405	-1.224	1.3	5.24	0.9526	1	No	81.8	17	20
Slide-tags	Pregnant vs Nulliparous	056 Sst Chodl Gaba	Yes	Ccnd1	-0.04486	0.759	-1.54	1.451	4.604	0.9529	1	No	16.2	10	12
Slide-tags	Pregnant vs Nulliparous	056 Sst Chodl Gaba	Yes	Prkcg	0.02399	0.4071	-0.7782	0.8262	6.725	0.9531	1	No	82.1	41	46
Slide-tags	Pregnant vs Nulliparous	056 Sst Chodl Gaba	Yes	Cdipt	-0.02656	0.4604	-0.9338	0.8806	6.288	0.954	1	No	86.9	33	44
Slide-tags	Pregnant vs Nulliparous	056 Sst Chodl Gaba	Yes	Smurf1	0.02546	0.4418	-0.8452	0.8961	6.518	0.9541	1	No	62.8	44	43
Slide-tags	Pregnant vs Nulliparous	056 Sst Chodl Gaba	Yes	Thumpd1	-0.03874	0.6771	-1.373	1.296	5.041	0.9544	1	No	57.2	13	17
Slide-tags	Pregnant vs Nulliparous	056 Sst Chodl Gaba	Yes	Wdr59	-0.03885	0.6791	-1.377	1.299	5.062	0.9544	1	No	47.8	12	17
Slide-tags	Pregnant vs Nulliparous	056 Sst Chodl Gaba	Yes	Sh3gl1	-0.03617	0.6474	-1.312	1.24	5.206	0.9555	1	No	50.1	18	18
Slide-tags	Pregnant vs Nulliparous	056 Sst Chodl Gaba	Yes	Cul4a	0.02714	0.4937	-0.9457	1	5.975	0.9562	1	No	69.4	26	28
Slide-tags	Pregnant vs Nulliparous	056 Sst Chodl Gaba	Yes	Cetn3	0.02627	0.4882	-0.9357	0.9882	6.099	0.9571	1	No	75.9	30	38
Slide-tags	Pregnant vs Nulliparous	056 Sst Chodl Gaba	Yes	Slco4c1	0.04116	0.7693	-1.475	1.557	4.502	0.9574	1	No	30.7	10	11
Slide-tags	Pregnant vs Nulliparous	056 Sst Chodl Gaba	Yes	Ntn1	0.02948	0.5766	-1.107	1.166	5.951	0.9593	1	No	75.5	37	26
Slide-tags	Pregnant vs Nulliparous	056 Sst Chodl Gaba	Yes	Ncoa2	0.01574	0.3078	-0.5908	0.6223	8.057	0.9593	1	No	95.2	88	102
Slide-tags	Pregnant vs Nulliparous	056 Sst Chodl Gaba	Yes	Mast2	-0.01775	0.3517	-0.7108	0.6753	7.501	0.9598	1	No	94.4	69	82
Slide-tags	Pregnant vs Nulliparous	056 Sst Chodl Gaba	Yes	Marcks	0.02128	0.4293	-0.8248	0.8673	6.466	0.9605	1	No	97.8	36	44
Slide-tags	Pregnant vs Nulliparous	056 Sst Chodl Gaba	Yes	Uchl1	0.01768	0.3657	-0.703	0.7384	7.352	0.9615	1	No	99	72	90
Slide-tags	Pregnant vs Nulliparous	056 Sst Chodl Gaba	Yes	Lrp8	-0.02333	0.4835	-0.9761	0.9294	6.152	0.9616	1	No	87.1	32	40
Slide-tags	Pregnant vs Nulliparous	056 Sst Chodl Gaba	Yes	Camsap1	0.02055	0.4305	-0.8277	0.8688	6.57	0.962	1	No	91.5	45	47
Slide-tags	Pregnant vs Nulliparous	056 Sst Chodl Gaba	Yes	Fbh1	0.02194	0.4631	-0.8906	0.9345	6.21	0.9622	1	No	53.9	32	37
Slide-tags	Pregnant vs Nulliparous	056 Sst Chodl Gaba	Yes	Brwd3	-0.02057	0.4452	-0.898	0.8568	6.438	0.9632	1	No	49.5	37	43
Slide-tags	Pregnant vs Nulliparous	056 Sst Chodl Gaba	Yes	Hap1	0.01616	0.3499	-0.6734	0.7057	7.426	0.9632	1	No	97	64	76
Slide-tags	Pregnant vs Nulliparous	056 Sst Chodl Gaba	Yes	Fus	0.01295	0.2824	-0.5436	0.5695	8.74	0.9635	1	No	95.9	138	148
Slide-tags	Pregnant vs Nulliparous	056 Sst Chodl Gaba	Yes	Fbxl17	0.01247	0.2745	-0.5284	0.5533	8.986	0.9638	1	No	99.1	136	159
Slide-tags	Pregnant vs Nulliparous	056 Sst Chodl Gaba	Yes	Vps54	-0.01834	0.4067	-0.8199	0.7832	6.848	0.9641	1	No	80.8	48	57
Slide-tags	Pregnant vs Nulliparous	056 Sst Chodl Gaba	Yes	Esrrg	0.01318	0.2948	-0.5677	0.5941	8.44	0.9644	1	No	85.5	102	112
Slide-tags	Pregnant vs Nulliparous	056 Sst Chodl Gaba	Yes	Slc12a5	0.01405	0.3149	-0.6066	0.6347	7.963	0.9645	1	No	99.8	96	103
Slide-tags	Pregnant vs Nulliparous	056 Sst Chodl Gaba	Yes	Chd1	-0.02255	0.5063	-1.02	0.9752	6.011	0.9645	1	No	67.7	28	34
Slide-tags	Pregnant vs Nulliparous	056 Sst Chodl Gaba	Yes	Als2	0.0256	0.5769	-1.111	1.162	5.617	0.9646	1	No	43	23	27
Slide-tags	Pregnant vs Nulliparous	056 Sst Chodl Gaba	Yes	Aifm1	-0.02371	0.5351	-1.078	1.031	5.75	0.9647	1	No	47.1	21	25
Slide-tags	Pregnant vs Nulliparous	056 Sst Chodl Gaba	Yes	Ctnnd1	-0.01961	0.4457	-0.8978	0.8586	6.493	0.9649	1	No	68.7	39	43
Slide-tags	Pregnant vs Nulliparous	056 Sst Chodl Gaba	Yes	Plcg1	0.02247	0.5185	-0.9994	1.044	5.81	0.9655	1	No	54.6	21	27
Slide-tags	Pregnant vs Nulliparous	056 Sst Chodl Gaba	Yes	Msh2	0.02973	0.6965	-1.343	1.402	4.978	0.966	1	No	46.1	16	15
Slide-tags	Pregnant vs Nulliparous	056 Sst Chodl Gaba	Yes	Nlk	-0.013	0.3053	-0.6147	0.5887	8.192	0.9661	1	No	96.7	97	117
Slide-tags	Pregnant vs Nulliparous	056 Sst Chodl Gaba	Yes	Ikbkg	-0.02992	0.7142	-1.437	1.377	4.801	0.9666	1	No	38	13	12
Slide-tags	Pregnant vs Nulliparous	056 Sst Chodl Gaba	Yes	Preb	-0.02301	0.5501	-1.107	1.061	5.67	0.9667	1	No	71	19	24
Slide-tags	Pregnant vs Nulliparous	056 Sst Chodl Gaba	Yes	Stxbp5l	-0.01174	0.2817	-0.567	0.5435	8.691	0.9668	1	No	97.3	120	137
Slide-tags	Pregnant vs Nulliparous	056 Sst Chodl Gaba	Yes	Pgam5	0.02814	0.6816	-1.315	1.371	4.888	0.9671	1	No	62	13	12
Slide-tags	Pregnant vs Nulliparous	056 Sst Chodl Gaba	Yes	Rgs8	0.02193	0.5577	-1.077	1.121	5.728	0.9687	1	No	93.3	24	25
Slide-tags	Pregnant vs Nulliparous	056 Sst Chodl Gaba	Yes	Cit	0.01243	0.3193	-0.6168	0.6417	7.852	0.969	1	No	86.6	85	100
Slide-tags	Pregnant vs Nulliparous	056 Sst Chodl Gaba	Yes	Ppp2r5c	0.01264	0.3331	-0.6437	0.669	7.629	0.9697	1	No	98.9	76	88
Slide-tags	Pregnant vs Nulliparous	056 Sst Chodl Gaba	Yes	Coro2b	0.0144	0.3953	-0.7646	0.7934	6.785	0.971	1	No	78.8	40	47
Slide-tags	Pregnant vs Nulliparous	056 Sst Chodl Gaba	Yes	Spopl	-0.01607	0.4562	-0.9151	0.883	6.354	0.9719	1	No	73.7	34	41
Slide-tags	Pregnant vs Nulliparous	056 Sst Chodl Gaba	Yes	Zkscan1	0.02145	0.6094	-1.18	1.222	5.545	0.9719	1	No	71.4	21	24
Slide-tags	Pregnant vs Nulliparous	056 Sst Chodl Gaba	Yes	Sulf2	0.01786	0.5225	-1.012	1.047	5.866	0.9728	1	No	79.8	25	30
Slide-tags	Pregnant vs Nulliparous	056 Sst Chodl Gaba	Yes	Atf1	-0.02219	0.664	-1.331	1.286	5.251	0.9734	1	No	36.8	18	20
Slide-tags	Pregnant vs Nulliparous	056 Sst Chodl Gaba	Yes	Pdxk	-0.01598	0.4847	-0.9712	0.9392	6.146	0.9737	1	No	94.6	33	40
Slide-tags	Pregnant vs Nulliparous	056 Sst Chodl Gaba	Yes	Cdc5l	0.01847	0.5659	-1.097	1.134	5.512	0.974	1	No	62.5	19	21
Slide-tags	Pregnant vs Nulliparous	056 Sst Chodl Gaba	Yes	Flna	-0.02339	0.7176	-1.438	1.391	4.75	0.974	1	No	23.6	11	13
Slide-tags	Pregnant vs Nulliparous	056 Sst Chodl Gaba	Yes	Ube2n	-0.01314	0.4035	-0.8083	0.782	6.8	0.974	1	No	96.6	46	53
Slide-tags	Pregnant vs Nulliparous	056 Sst Chodl Gaba	Yes	Pik3c3	0.02089	0.6499	-1.26	1.302	5.26	0.9744	1	No	48.4	17	19
Slide-tags	Pregnant vs Nulliparous	056 Sst Chodl Gaba	Yes	Rb1	-0.01418	0.4413	-0.8838	0.8555	6.546	0.9744	1	No	78	41	44
Slide-tags	Pregnant vs Nulliparous	056 Sst Chodl Gaba	Yes	Eif4g3	0.009245	0.295	-0.5721	0.5905	8.313	0.975	1	No	99.5	101	121
Slide-tags	Pregnant vs Nulliparous	056 Sst Chodl Gaba	Yes	Zeb1	-0.008984	0.2875	-0.5756	0.5576	8.569	0.9751	1	No	98.7	110	124
Slide-tags	Pregnant vs Nulliparous	056 Sst Chodl Gaba	Yes	Carmil1	0.01108	0.3548	-0.688	0.7102	7.422	0.9751	1	No	77.2	57	75
Slide-tags	Pregnant vs Nulliparous	056 Sst Chodl Gaba	Yes	Hadhb	0.01805	0.5812	-1.127	1.163	5.5	0.9753	1	No	49	18	22
Slide-tags	Pregnant vs Nulliparous	056 Sst Chodl Gaba	Yes	Gnaq	0.008798	0.2855	-0.5537	0.5713	8.622	0.9754	1	No	99.8	118	141
Slide-tags	Pregnant vs Nulliparous	056 Sst Chodl Gaba	Yes	Hdac8	-0.01005	0.3335	-0.6672	0.6471	7.665	0.976	1	No	88	66	87
Slide-tags	Pregnant vs Nulliparous	056 Sst Chodl Gaba	Yes	Atn1	-0.01503	0.5012	-1.003	0.9727	5.881	0.9761	1	No	85	24	28
Slide-tags	Pregnant vs Nulliparous	056 Sst Chodl Gaba	Yes	Asap1	0.009868	0.3301	-0.6407	0.6604	7.718	0.9762	1	No	89.3	77	85
Slide-tags	Pregnant vs Nulliparous	056 Sst Chodl Gaba	Yes	Gramd1b	0.009636	0.3249	-0.6305	0.6498	7.783	0.9764	1	No	88.9	83	87
Slide-tags	Pregnant vs Nulliparous	056 Sst Chodl Gaba	Yes	Fndc5	-0.01921	0.6535	-1.307	1.269	5.202	0.9766	1	No	85.7	15	20
Slide-tags	Pregnant vs Nulliparous	056 Sst Chodl Gaba	Yes	Chd3	0.009614	0.3297	-0.6401	0.6594	7.683	0.9768	1	No	98.6	73	90
Slide-tags	Pregnant vs Nulliparous	056 Sst Chodl Gaba	Yes	Ptpn11	0.0124	0.4253	-0.8256	0.8504	6.585	0.9768	1	No	88.8	41	44
Slide-tags	Pregnant vs Nulliparous	056 Sst Chodl Gaba	Yes	Kdm6b	-0.01944	0.6701	-1.34	1.301	5.059	0.9769	1	No	54.7	13	14
Slide-tags	Pregnant vs Nulliparous	056 Sst Chodl Gaba	Yes	Gpr149	0.01646	0.5696	-1.106	1.139	5.512	0.977	1	No	27.2	17	16
Slide-tags	Pregnant vs Nulliparous	056 Sst Chodl Gaba	Yes	Vps9d1	-0.01984	0.6894	-1.378	1.339	5.034	0.9771	1	No	49	15	17
Slide-tags	Pregnant vs Nulliparous	056 Sst Chodl Gaba	Yes	Malt1	-0.01838	0.6486	-1.297	1.26	5.17	0.9774	1	No	43.7	15	16
Slide-tags	Pregnant vs Nulliparous	056 Sst Chodl Gaba	Yes	Pkd1	0.01053	0.3744	-0.7272	0.7482	7.076	0.9776	1	No	76.4	49	57
Slide-tags	Pregnant vs Nulliparous	056 Sst Chodl Gaba	Yes	Faah	-0.01653	0.5964	-1.192	1.159	5.531	0.9779	1	No	56.6	21	23
Slide-tags	Pregnant vs Nulliparous	056 Sst Chodl Gaba	Yes	Ext1	0.008311	0.3063	-0.5954	0.612	8.145	0.9784	1	No	93.2	97	111
Slide-tags	Pregnant vs Nulliparous	056 Sst Chodl Gaba	Yes	Grid1	-0.00707	0.2632	-0.5258	0.5116	9.381	0.9786	1	No	98.8	164	157
Slide-tags	Pregnant vs Nulliparous	056 Sst Chodl Gaba	Yes	Med6	0.01895	0.7092	-1.379	1.416	4.855	0.9787	1	No	42.4	12	15
Slide-tags	Pregnant vs Nulliparous	056 Sst Chodl Gaba	Yes	Map1b	0.006968	0.2645	-0.5142	0.5281	9.325	0.979	1	No	100	168	188
Slide-tags	Pregnant vs Nulliparous	056 Sst Chodl Gaba	Yes	Erbb4	-0.006133	0.2353	-0.4698	0.4576	10.71	0.9792	1	No	97.9	141	164
Slide-tags	Pregnant vs Nulliparous	056 Sst Chodl Gaba	Yes	Ipo9	0.01162	0.4528	-0.8806	0.9038	6.321	0.9795	1	No	83.3	32	36
Slide-tags	Pregnant vs Nulliparous	056 Sst Chodl Gaba	Yes	Tbp	-0.01749	0.7141	-1.425	1.39	4.767	0.9805	1	No	30.7	11	13
Slide-tags	Pregnant vs Nulliparous	056 Sst Chodl Gaba	Yes	Coprs	-0.01625	0.687	-1.37	1.338	4.964	0.9811	1	No	76.3	13	14
Slide-tags	Pregnant vs Nulliparous	056 Sst Chodl Gaba	Yes	Thap12	-0.01553	0.7115	-1.418	1.387	4.781	0.9826	1	No	59	12	13
Slide-tags	Pregnant vs Nulliparous	056 Sst Chodl Gaba	Yes	Btrc	-0.007338	0.3499	-0.697	0.6823	7.443	0.9833	1	No	87.7	71	81
Slide-tags	Pregnant vs Nulliparous	056 Sst Chodl Gaba	Yes	Sos1	-0.007483	0.3662	-0.7292	0.7142	7.223	0.9837	1	No	95.1	61	66
Slide-tags	Pregnant vs Nulliparous	056 Sst Chodl Gaba	Yes	Ddah1	-0.01261	0.6219	-1.238	1.213	5.392	0.9838	1	No	66.4	18	21
Slide-tags	Pregnant vs Nulliparous	056 Sst Chodl Gaba	Yes	Mkln1	-0.006486	0.3273	-0.6515	0.6385	7.78	0.9842	1	No	95.4	76	95
Slide-tags	Pregnant vs Nulliparous	056 Sst Chodl Gaba	Yes	Cbx5	0.007492	0.3824	-0.7461	0.7611	7.003	0.9844	1	No	99.2	50	58
Slide-tags	Pregnant vs Nulliparous	056 Sst Chodl Gaba	Yes	Atp2a2	-0.005185	0.2817	-0.5603	0.5499	8.686	0.9853	1	No	99.5	133	149
Slide-tags	Pregnant vs Nulliparous	056 Sst Chodl Gaba	Yes	Smpd4	0.01194	0.6529	-1.275	1.299	5.181	0.9854	1	No	34.3	14	17
Slide-tags	Pregnant vs Nulliparous	056 Sst Chodl Gaba	Yes	Terf1	0.009188	0.5081	-0.992	1.01	5.965	0.9856	1	No	61	27	33
Slide-tags	Pregnant vs Nulliparous	056 Sst Chodl Gaba	Yes	Bcl7b	0.01232	0.6881	-1.344	1.368	4.869	0.9857	1	No	65	13	13
Slide-tags	Pregnant vs Nulliparous	056 Sst Chodl Gaba	Yes	Xrcc6	0.006443	0.3649	-0.7127	0.7256	7.212	0.9859	1	No	34	56	69
Slide-tags	Pregnant vs Nulliparous	056 Sst Chodl Gaba	Yes	Scn9a	0.005388	0.3325	-0.6499	0.6607	7.724	0.9871	1	No	87.1	69	84
Slide-tags	Pregnant vs Nulliparous	056 Sst Chodl Gaba	Yes	Ncoa1	-0.004646	0.2952	-0.5864	0.5771	8.411	0.9875	1	No	99.1	106	127
Slide-tags	Pregnant vs Nulliparous	056 Sst Chodl Gaba	Yes	Dot1l	-0.006998	0.4454	-0.8847	0.8707	6.424	0.9875	1	No	62.8	33	43
Slide-tags	Pregnant vs Nulliparous	056 Sst Chodl Gaba	Yes	Ache	0.01125	0.7735	-1.513	1.536	4.712	0.9884	1	No	83.7	14	16
Slide-tags	Pregnant vs Nulliparous	056 Sst Chodl Gaba	Yes	Psmd1	0.005702	0.394	-0.7708	0.7822	6.918	0.9885	1	No	96	55	57
Slide-tags	Pregnant vs Nulliparous	056 Sst Chodl Gaba	Yes	Gpam	-0.01029	0.7178	-1.425	1.404	4.708	0.9886	1	No	21.9	12	12
Slide-tags	Pregnant vs Nulliparous	056 Sst Chodl Gaba	Yes	Rcc2	-0.01009	0.7071	-1.404	1.383	4.95	0.9886	1	No	64.6	13	21
Slide-tags	Pregnant vs Nulliparous	056 Sst Chodl Gaba	Yes	Xrcc5	0.008335	0.618	-1.209	1.226	5.534	0.9893	1	No	48.9	24	22
Slide-tags	Pregnant vs Nulliparous	056 Sst Chodl Gaba	Yes	Sema5a	0.004292	0.404	-0.7919	0.8005	6.762	0.9915	1	No	47.1	38	41
Slide-tags	Pregnant vs Nulliparous	056 Sst Chodl Gaba	Yes	Nck1	-0.004619	0.5046	-0.999	0.9897	5.996	0.9927	1	No	64.9	29	31
Slide-tags	Pregnant vs Nulliparous	056 Sst Chodl Gaba	Yes	Noct	-0.006082	0.6988	-1.383	1.371	4.892	0.9931	1	No	67.6	14	14
Slide-tags	Pregnant vs Nulliparous	056 Sst Chodl Gaba	Yes	Cacna1g	0.004749	0.5632	-1.105	1.115	5.724	0.9933	1	No	65.7	26	28
Slide-tags	Pregnant vs Nulliparous	056 Sst Chodl Gaba	Yes	Cd2ap	-0.003113	0.3714	-0.7351	0.7288	7.115	0.9933	1	No	70.9	55	58
Slide-tags	Pregnant vs Nulliparous	056 Sst Chodl Gaba	Yes	Camk1d	0.002408	0.2884	-0.5659	0.5707	8.527	0.9933	1	No	94.8	104	132
Slide-tags	Pregnant vs Nulliparous	056 Sst Chodl Gaba	Yes	Slc9a8	0.005036	0.6121	-1.201	1.211	5.541	0.9934	1	No	50	20	23
Slide-tags	Pregnant vs Nulliparous	056 Sst Chodl Gaba	Yes	Dpp10	0.001904	0.2431	-0.4772	0.481	10.44	0.9938	1	No	98.2	180	225
Slide-tags	Pregnant vs Nulliparous	056 Sst Chodl Gaba	Yes	Mdm4	-0.002765	0.36	-0.7121	0.7066	7.314	0.9939	1	No	85.3	59	72
Slide-tags	Pregnant vs Nulliparous	056 Sst Chodl Gaba	Yes	Anapc5	-0.003287	0.4359	-0.8622	0.8556	6.443	0.994	1	No	84.1	37	44
Slide-tags	Pregnant vs Nulliparous	056 Sst Chodl Gaba	Yes	Cers4	-0.003328	0.4495	-0.889	0.8824	6.383	0.9941	1	No	95.3	31	39
Slide-tags	Pregnant vs Nulliparous	056 Sst Chodl Gaba	Yes	Pcdh10	-0.002303	0.3135	-0.6201	0.6155	7.971	0.9941	1	No	97.1	85	93
Slide-tags	Pregnant vs Nulliparous	056 Sst Chodl Gaba	Yes	Dbp	0.004388	0.6104	-1.199	1.207	5.365	0.9943	1	No	32.6	18	21
Slide-tags	Pregnant vs Nulliparous	056 Sst Chodl Gaba	Yes	Ddx41	0.005573	0.7796	-1.531	1.542	4.486	0.9943	1	No	29	11	11
Slide-tags	Pregnant vs Nulliparous	056 Sst Chodl Gaba	Yes	Luc7l3	0.002175	0.3051	-0.5991	0.6034	8.175	0.9943	1	No	97.3	100	111
Slide-tags	Pregnant vs Nulliparous	056 Sst Chodl Gaba	Yes	Gria3	-0.001809	0.2662	-0.5263	0.5227	9.249	0.9946	1	No	83.2	143	169
Slide-tags	Pregnant vs Nulliparous	056 Sst Chodl Gaba	Yes	Atr	-0.003532	0.545	-1.078	1.071	5.818	0.9948	1	No	50.5	24	28
Slide-tags	Pregnant vs Nulliparous	056 Sst Chodl Gaba	Yes	Slc8a1	0.001633	0.254	-0.4988	0.5021	9.802	0.9949	1	No	92.8	152	170
Slide-tags	Pregnant vs Nulliparous	056 Sst Chodl Gaba	Yes	Caprin1	0.002147	0.3532	-0.6939	0.6982	7.351	0.9952	1	No	95.5	63	70
Slide-tags	Pregnant vs Nulliparous	056 Sst Chodl Gaba	Yes	Csnk2a2	-0.002508	0.4601	-0.9091	0.9041	6.312	0.9957	1	No	75.9	34	39
Slide-tags	Pregnant vs Nulliparous	056 Sst Chodl Gaba	Yes	Trp53bp1	0.001827	0.3566	-0.7009	0.7046	7.297	0.9959	1	No	93.4	59	67
Slide-tags	Pregnant vs Nulliparous	056 Sst Chodl Gaba	Yes	Brcc3	-0.003086	0.6717	-1.327	1.321	5.17	0.9963	1	No	67.4	17	19
Slide-tags	Pregnant vs Nulliparous	056 Sst Chodl Gaba	Yes	Trpm7	0.00144	0.3408	-0.6701	0.673	7.535	0.9966	1	No	89.8	65	76
Slide-tags	Pregnant vs Nulliparous	056 Sst Chodl Gaba	Yes	Mbd5	0.001097	0.2746	-0.54	0.5421	8.992	0.9968	1	No	99.6	143	165
Slide-tags	Pregnant vs Nulliparous	056 Sst Chodl Gaba	Yes	Chic2	-0.00175	0.4838	-0.9551	0.9516	6.153	0.9971	1	No	70.1	29	36
Slide-tags	Pregnant vs Nulliparous	056 Sst Chodl Gaba	Yes	Plpp3	0.001568	0.4437	-0.8727	0.8759	6.445	0.9972	1	No	70	30	36
Slide-tags	Pregnant vs Nulliparous	056 Sst Chodl Gaba	Yes	Acaca	-0.001009	0.3356	-0.6624	0.6604	7.608	0.9976	1	No	92.9	68	77
Slide-tags	Pregnant vs Nulliparous	056 Sst Chodl Gaba	Yes	Unc13b	0.001148	0.4403	-0.8666	0.8689	6.379	0.9979	1	No	67.6	32	38
Slide-tags	Pregnant vs Nulliparous	056 Sst Chodl Gaba	Yes	Sumo1	0.0003676	0.3565	-0.7022	0.7029	7.36	0.9992	1	No	98.6	65	74
Slide-tags	Pregnant vs Nulliparous	056 Sst Chodl Gaba	Yes	Cap2	6.584e-05	0.3534	-0.6963	0.6964	7.333	0.9999	1	No	85.3	63	63
Slide-tags	Pregnant vs Nulliparous	058 PAL-STR Gaba-Chol	Yes	Ryr3	-2.367	0.5896	-3.523	-1.212	8.99	5.972e-05	0.06127	Yes	48.9	29	58
Slide-tags	Pregnant vs Nulliparous	058 PAL-STR Gaba-Chol	Yes	Grik1	-2.406	0.6088	-3.6	-1.213	7.564	7.784e-05	0.06552	Yes	59.1	18	30
Slide-tags	Pregnant vs Nulliparous	058 PAL-STR Gaba-Chol	Yes	Grm1	-2.314	0.593	-3.476	-1.152	8.493	9.578e-05	0.06552	Yes	85.4	31	54
Slide-tags	Pregnant vs Nulliparous	058 PAL-STR Gaba-Chol	Yes	Slc17a8	2.211	0.6306	0.9748	3.447	7.379	0.0004567	0.1674	No	43.4	32	13
Slide-tags	Pregnant vs Nulliparous	058 PAL-STR Gaba-Chol	Yes	Stac	-2.216	0.6653	-3.52	-0.9115	6.418	0.0008709	0.2482	No	78.7	10	24
Slide-tags	Pregnant vs Nulliparous	058 PAL-STR Gaba-Chol	Yes	Grm8	-1.936	0.5907	-3.094	-0.7778	9.099	0.001053	0.2921	No	28.7	26	59
Slide-tags	Pregnant vs Nulliparous	058 PAL-STR Gaba-Chol	Yes	Cacng2	2.657	0.8228	1.044	4.27	6.104	0.001247	0.3281	No	99.5	23	10
Slide-tags	Pregnant vs Nulliparous	058 PAL-STR Gaba-Chol	Yes	Sema6d	-1.876	0.5886	-3.029	-0.7218	8.779	0.001444	0.3467	No	91.6	28	58
Slide-tags	Pregnant vs Nulliparous	058 PAL-STR Gaba-Chol	Yes	Pld5	-1.868	0.5866	-3.018	-0.7184	8.155	0.001453	0.3467	No	89.1	32	39
Slide-tags	Pregnant vs Nulliparous	058 PAL-STR Gaba-Chol	Yes	Dgkg	-1.803	0.5883	-2.956	-0.6503	8.642	0.002178	0.4311	No	68	28	56
Slide-tags	Pregnant vs Nulliparous	058 PAL-STR Gaba-Chol	Yes	Oprm1	-2.137	0.6972	-3.503	-0.7701	6.125	0.002184	0.4311	No	77.3	13	20
Slide-tags	Pregnant vs Nulliparous	058 PAL-STR Gaba-Chol	Yes	Mia2	-2.08	0.6892	-3.431	-0.7293	6.22	0.002547	0.4668	No	85	11	22
Slide-tags	Pregnant vs Nulliparous	058 PAL-STR Gaba-Chol	Yes	Pcdh11x	-2.079	0.6929	-3.437	-0.7207	6.435	0.002704	0.4799	No	42	14	17
Slide-tags	Pregnant vs Nulliparous	058 PAL-STR Gaba-Chol	Yes	Sdk1	1.667	0.5559	0.5776	2.757	8.798	0.002713	0.4799	No	82.4	47	37
Slide-tags	Pregnant vs Nulliparous	058 PAL-STR Gaba-Chol	Yes	Nfib	-1.786	0.6045	-2.971	-0.6007	7.503	0.003145	0.5469	No	64	17	38
Slide-tags	Pregnant vs Nulliparous	058 PAL-STR Gaba-Chol	Yes	Rfx3	-1.799	0.6137	-3.002	-0.5958	7.233	0.003387	0.5585	No	86	21	40
Slide-tags	Pregnant vs Nulliparous	058 PAL-STR Gaba-Chol	Yes	Sox5	-1.76	0.6105	-2.957	-0.5636	7.469	0.003942	0.5728	No	28.4	13	31
Slide-tags	Pregnant vs Nulliparous	058 PAL-STR Gaba-Chol	Yes	Plxdc2	-1.896	0.6617	-3.194	-0.5993	6.588	0.004167	0.5728	No	68.2	16	20
Slide-tags	Pregnant vs Nulliparous	058 PAL-STR Gaba-Chol	Yes	Dpp10	-1.611	0.5725	-2.733	-0.4889	10.16	0.004899	0.5914	No	84.6	63	85
Slide-tags	Pregnant vs Nulliparous	058 PAL-STR Gaba-Chol	Yes	Hspd1	-1.8	0.6468	-3.068	-0.5324	6.639	0.005391	0.6079	No	93.9	12	30
Slide-tags	Pregnant vs Nulliparous	058 PAL-STR Gaba-Chol	Yes	Ldb2	-1.647	0.6268	-2.875	-0.418	6.972	0.008623	0.7194	No	11.7	15	27
Slide-tags	Pregnant vs Nulliparous	058 PAL-STR Gaba-Chol	Yes	Socs2	2.069	0.7948	0.5111	3.627	6.255	0.009248	0.7273	No	58.4	26	11
Slide-tags	Pregnant vs Nulliparous	058 PAL-STR Gaba-Chol	Yes	Drosha	-1.719	0.6623	-3.018	-0.4209	6.428	0.009454	0.7273	No	83.1	12	28
Slide-tags	Pregnant vs Nulliparous	058 PAL-STR Gaba-Chol	Yes	Gria1	-1.453	0.5653	-2.561	-0.3446	10.6	0.01019	0.7623	No	98.4	75	100
Slide-tags	Pregnant vs Nulliparous	058 PAL-STR Gaba-Chol	Yes	Ythdc1	-1.584	0.6222	-2.804	-0.3645	7.084	0.01091	0.7766	No	95.3	19	34
Slide-tags	Pregnant vs Nulliparous	058 PAL-STR Gaba-Chol	Yes	Snrpn	-1.537	0.6037	-2.72	-0.3534	7.535	0.01092	0.7766	No	100	24	44
Slide-tags	Pregnant vs Nulliparous	058 PAL-STR Gaba-Chol	Yes	Brd8	-2.055	0.8264	-3.675	-0.4354	5.342	0.0129	0.8374	No	82.7	11	13
Slide-tags	Pregnant vs Nulliparous	058 PAL-STR Gaba-Chol	Yes	Nr3c2	-1.408	0.5804	-2.546	-0.2704	8.439	0.01528	0.9004	No	78.4	46	48
Slide-tags	Pregnant vs Nulliparous	058 PAL-STR Gaba-Chol	Yes	Cdh12	-1.426	0.5916	-2.585	-0.2662	7.835	0.01596	0.9047	No	60.6	27	34
Slide-tags	Pregnant vs Nulliparous	058 PAL-STR Gaba-Chol	Yes	Cadps2	1.752	0.7276	0.3257	3.178	6.647	0.01606	0.9047	No	47.7	20	12
Slide-tags	Pregnant vs Nulliparous	058 PAL-STR Gaba-Chol	Yes	Add2	-1.496	0.6244	-2.72	-0.2717	7.017	0.01662	0.9073	No	87.8	19	34
Slide-tags	Pregnant vs Nulliparous	058 PAL-STR Gaba-Chol	Yes	Tacr1	1.334	0.5607	0.2346	2.433	8.556	0.0174	0.9108	No	83	37	21
Slide-tags	Pregnant vs Nulliparous	058 PAL-STR Gaba-Chol	Yes	Virma	-1.708	0.7276	-3.134	-0.2814	5.921	0.01894	0.9391	No	78.9	10	21
Slide-tags	Pregnant vs Nulliparous	058 PAL-STR Gaba-Chol	Yes	Ntng1	-1.402	0.6134	-2.604	-0.1997	7.458	0.02229	0.9988	No	48	14	27
Slide-tags	Pregnant vs Nulliparous	058 PAL-STR Gaba-Chol	Yes	Ptpn5	-1.358	0.5964	-2.527	-0.1894	7.797	0.02276	0.9988	No	83.9	32	48
Slide-tags	Pregnant vs Nulliparous	058 PAL-STR Gaba-Chol	Yes	Epha4	-1.339	0.5906	-2.497	-0.1817	8.107	0.02336	0.9988	No	74.5	32	50
Slide-tags	Pregnant vs Nulliparous	058 PAL-STR Gaba-Chol	Yes	Slc5a7	1.287	0.5705	0.169	2.406	8.269	0.02406	0.9988	No	86.3	38	21
Slide-tags	Pregnant vs Nulliparous	058 PAL-STR Gaba-Chol	Yes	Gpc6	1.254	0.5562	0.1637	2.344	9.381	0.02418	0.9988	No	76	48	43
Slide-tags	Pregnant vs Nulliparous	058 PAL-STR Gaba-Chol	Yes	Kcnj3	-1.289	0.5832	-2.432	-0.1457	8.312	0.02713	0.9988	No	85.9	37	44
Slide-tags	Pregnant vs Nulliparous	058 PAL-STR Gaba-Chol	Yes	Cdh4	1.278	0.5804	0.1404	2.416	8.044	0.02768	0.9988	No	84.5	38	26
Slide-tags	Pregnant vs Nulliparous	058 PAL-STR Gaba-Chol	Yes	Inpp4b	1.168	0.5336	0.1218	2.214	10.55	0.02866	0.9988	No	98.1	63	49
Slide-tags	Pregnant vs Nulliparous	058 PAL-STR Gaba-Chol	Yes	Bcl11a	-1.297	0.6034	-2.479	-0.1137	7.508	0.03168	0.9988	No	85.7	23	34
Slide-tags	Pregnant vs Nulliparous	058 PAL-STR Gaba-Chol	Yes	Nfia	-1.347	0.6354	-2.593	-0.1017	6.808	0.03401	0.9988	No	37.4	12	27
Slide-tags	Pregnant vs Nulliparous	058 PAL-STR Gaba-Chol	Yes	Hdac5	1.649	0.7788	0.1227	3.176	6.101	0.03422	0.9988	No	73.4	18	13
Slide-tags	Pregnant vs Nulliparous	058 PAL-STR Gaba-Chol	Yes	Zeb2	-1.331	0.6294	-2.565	-0.09686	6.906	0.03453	0.9988	No	9.5	12	35
Slide-tags	Pregnant vs Nulliparous	058 PAL-STR Gaba-Chol	Yes	Cdh11	-1.243	0.5881	-2.396	-0.0902	8.312	0.03458	0.9988	No	75.3	35	47
Slide-tags	Pregnant vs Nulliparous	058 PAL-STR Gaba-Chol	Yes	Mbnl1	-1.275	0.609	-2.469	-0.08107	7.335	0.03635	0.9988	No	98	25	41
Slide-tags	Pregnant vs Nulliparous	058 PAL-STR Gaba-Chol	Yes	Sorcs3	-1.215	0.5839	-2.359	-0.07015	8.55	0.03752	0.9988	No	65.4	37	57
Slide-tags	Pregnant vs Nulliparous	058 PAL-STR Gaba-Chol	Yes	Gpi1	1.294	0.6256	0.06761	2.52	7.269	0.03864	0.9988	No	96.1	36	25
Slide-tags	Pregnant vs Nulliparous	058 PAL-STR Gaba-Chol	Yes	Olfm3	1.179	0.5756	0.05081	2.308	8.131	0.04054	0.9988	No	64.7	41	23
Slide-tags	Pregnant vs Nulliparous	058 PAL-STR Gaba-Chol	Yes	Sema6a	1.733	0.8468	0.07337	3.393	5.925	0.0407	0.9988	No	89.2	15	10
Slide-tags	Pregnant vs Nulliparous	058 PAL-STR Gaba-Chol	Yes	Rtf1	-1.281	0.6445	-2.545	-0.01813	6.709	0.0468	0.9988	No	97.5	19	27
Slide-tags	Pregnant vs Nulliparous	058 PAL-STR Gaba-Chol	Yes	Chat	1.193	0.6001	0.0167	2.369	7.763	0.04684	0.9988	No	73	38	19
Slide-tags	Pregnant vs Nulliparous	058 PAL-STR Gaba-Chol	Yes	Utrn	1.488	0.7514	0.01469	2.961	6.334	0.04776	0.9988	No	56.3	23	12
Slide-tags	Pregnant vs Nulliparous	058 PAL-STR Gaba-Chol	Yes	Ppp1r2	1.408	0.7123	0.01154	2.804	6.551	0.04814	0.9988	No	96.1	24	17
Slide-tags	Pregnant vs Nulliparous	058 PAL-STR Gaba-Chol	Yes	Tbl1xr1	-1.212	0.6135	-2.414	-0.009244	7.245	0.04826	0.9988	No	92	21	35
Slide-tags	Pregnant vs Nulliparous	058 PAL-STR Gaba-Chol	Yes	Itpr1	-1.178	0.6002	-2.354	-0.001009	7.637	0.0498	0.9988	No	55.8	25	45
Slide-tags	Pregnant vs Nulliparous	058 PAL-STR Gaba-Chol	Yes	Cyfip1	-1.209	0.6213	-2.427	0.008561	7.103	0.05163	0.9988	No	73.3	26	31
Slide-tags	Pregnant vs Nulliparous	058 PAL-STR Gaba-Chol	Yes	Gria2	-1.088	0.5626	-2.191	0.01452	10.54	0.05309	0.9988	No	99.9	82	102
Slide-tags	Pregnant vs Nulliparous	058 PAL-STR Gaba-Chol	Yes	Nrp1	-1.3	0.676	-2.625	0.02537	6.588	0.05455	0.9988	No	33.1	16	16
Slide-tags	Pregnant vs Nulliparous	058 PAL-STR Gaba-Chol	Yes	Pkp4	-1.125	0.5872	-2.276	0.0259	8.023	0.05538	0.9988	No	98.7	37	49
Slide-tags	Pregnant vs Nulliparous	058 PAL-STR Gaba-Chol	Yes	Kcnj6	-1.18	0.6174	-2.39	0.03007	7.145	0.05597	0.9988	No	64.7	19	32
Slide-tags	Pregnant vs Nulliparous	058 PAL-STR Gaba-Chol	Yes	Cntn3	-1.125	0.5897	-2.281	0.03133	8.009	0.05654	0.9988	No	61.8	31	40
Slide-tags	Pregnant vs Nulliparous	058 PAL-STR Gaba-Chol	Yes	Kat6b	-1.156	0.6076	-2.347	0.03514	7.399	0.05715	0.9988	No	93	33	38
Slide-tags	Pregnant vs Nulliparous	058 PAL-STR Gaba-Chol	Yes	Pou6f1	1.64	0.8666	-0.05908	3.338	5.727	0.05852	0.9988	No	83.8	16	10
Slide-tags	Pregnant vs Nulliparous	058 PAL-STR Gaba-Chol	Yes	Sez6l2	1.245	0.6607	-0.05009	2.54	6.852	0.05954	0.9988	No	96.7	24	22
Slide-tags	Pregnant vs Nulliparous	058 PAL-STR Gaba-Chol	Yes	Drd2	1.214	0.6477	-0.05549	2.484	7.156	0.06089	0.9988	No	38	25	16
Slide-tags	Pregnant vs Nulliparous	058 PAL-STR Gaba-Chol	Yes	Homer1	-1.124	0.6009	-2.302	0.05364	7.594	0.06138	0.9988	No	85	28	39
Slide-tags	Pregnant vs Nulliparous	058 PAL-STR Gaba-Chol	Yes	Gdpd1	1.245	0.6653	-0.05944	2.549	6.832	0.06139	0.9988	No	88.5	21	21
Slide-tags	Pregnant vs Nulliparous	058 PAL-STR Gaba-Chol	Yes	Hsph1	-1.137	0.608	-2.328	0.05503	7.376	0.06156	0.9988	No	98.4	21	42
Slide-tags	Pregnant vs Nulliparous	058 PAL-STR Gaba-Chol	Yes	Crebbp	-1.097	0.5886	-2.251	0.05688	8.008	0.06241	0.9988	No	98.2	41	49
Slide-tags	Pregnant vs Nulliparous	058 PAL-STR Gaba-Chol	Yes	Prkce	-1.047	0.5685	-2.162	0.0669	9.249	0.06543	0.9988	No	99.5	55	70
Slide-tags	Pregnant vs Nulliparous	058 PAL-STR Gaba-Chol	Yes	Crmp1	-1.352	0.7369	-2.796	0.09254	6.229	0.06659	0.9988	No	96.5	15	20
Slide-tags	Pregnant vs Nulliparous	058 PAL-STR Gaba-Chol	Yes	Pbx3	1.003	0.5473	-0.06955	2.076	9.73	0.06681	0.9988	No	57.5	56	43
Slide-tags	Pregnant vs Nulliparous	058 PAL-STR Gaba-Chol	Yes	Galnt17	-1.068	0.5851	-2.215	0.07856	8.33	0.06789	0.9988	No	82.4	39	50
Slide-tags	Pregnant vs Nulliparous	058 PAL-STR Gaba-Chol	Yes	Kcnc2	-1.045	0.5779	-2.177	0.08816	8.158	0.07069	0.9988	No	95.6	35	32
Slide-tags	Pregnant vs Nulliparous	058 PAL-STR Gaba-Chol	Yes	Nos1ap	1.157	0.6407	-0.0992	2.413	7.263	0.07105	0.9988	No	81.6	37	22
Slide-tags	Pregnant vs Nulliparous	058 PAL-STR Gaba-Chol	Yes	Set	-1.204	0.6711	-2.52	0.1112	6.461	0.07275	0.9988	No	99.8	11	25
Slide-tags	Pregnant vs Nulliparous	058 PAL-STR Gaba-Chol	Yes	Thrap3	1.307	0.7339	-0.1318	2.746	6.433	0.075	0.9988	No	94.2	27	15
Slide-tags	Pregnant vs Nulliparous	058 PAL-STR Gaba-Chol	Yes	Lgr4	-1.285	0.7219	-2.7	0.1304	6.173	0.07518	0.9988	No	63.2	12	19
Slide-tags	Pregnant vs Nulliparous	058 PAL-STR Gaba-Chol	Yes	Btrc	-1.075	0.6172	-2.285	0.1345	7.193	0.08149	0.9988	No	90.8	32	29
Slide-tags	Pregnant vs Nulliparous	058 PAL-STR Gaba-Chol	Yes	Fign	1.217	0.703	-0.1607	2.595	6.645	0.08337	0.9988	No	25.9	17	13
Slide-tags	Pregnant vs Nulliparous	058 PAL-STR Gaba-Chol	Yes	Ecel1	1.123	0.6535	-0.1582	2.404	7.128	0.0858	0.9988	No	71.3	31	19
Slide-tags	Pregnant vs Nulliparous	058 PAL-STR Gaba-Chol	Yes	Cyfip2	-1.013	0.5911	-2.171	0.1458	8	0.08665	0.9988	No	99.8	38	56
Slide-tags	Pregnant vs Nulliparous	058 PAL-STR Gaba-Chol	Yes	Rab21	-1.309	0.7645	-2.808	0.1891	5.797	0.08677	0.9988	No	97.2	11	17
Slide-tags	Pregnant vs Nulliparous	058 PAL-STR Gaba-Chol	Yes	Dpf3	1.259	0.7362	-0.1837	2.703	6.282	0.08716	0.9988	No	78.8	18	14
Slide-tags	Pregnant vs Nulliparous	058 PAL-STR Gaba-Chol	Yes	Mapk8ip2	1.15	0.6724	-0.168	2.468	6.696	0.08724	0.9988	No	97.8	24	23
Slide-tags	Pregnant vs Nulliparous	058 PAL-STR Gaba-Chol	Yes	Pip5k1c	1.252	0.7362	-0.191	2.695	6.304	0.08902	0.9988	No	91.8	20	14
Slide-tags	Pregnant vs Nulliparous	058 PAL-STR Gaba-Chol	Yes	Hira	1.21	0.7119	-0.1853	2.606	6.604	0.08918	0.9988	No	89.1	29	16
Slide-tags	Pregnant vs Nulliparous	058 PAL-STR Gaba-Chol	Yes	Lamp2	-1.19	0.7021	-2.567	0.186	6.374	0.09005	0.9988	No	68.6	15	20
Slide-tags	Pregnant vs Nulliparous	058 PAL-STR Gaba-Chol	Yes	Cop1	-1.083	0.6446	-2.346	0.1807	6.877	0.09301	0.9988	No	91.4	20	24
Slide-tags	Pregnant vs Nulliparous	058 PAL-STR Gaba-Chol	Yes	Sgcd	0.928	0.5543	-0.1586	2.015	9.902	0.09414	0.9988	No	76.3	61	63
Slide-tags	Pregnant vs Nulliparous	058 PAL-STR Gaba-Chol	Yes	Rheb	-1.106	0.6609	-2.402	0.1893	6.738	0.09421	0.9988	No	97.1	22	28
Slide-tags	Pregnant vs Nulliparous	058 PAL-STR Gaba-Chol	Yes	Serpine2	0.9689	0.5815	-0.171	2.109	7.991	0.0957	0.9988	No	95.5	42	31
Slide-tags	Pregnant vs Nulliparous	058 PAL-STR Gaba-Chol	Yes	Phc2	1.122	0.6766	-0.204	2.449	6.869	0.09721	0.9988	No	90.6	34	17
Slide-tags	Pregnant vs Nulliparous	058 PAL-STR Gaba-Chol	Yes	Stim2	-1.164	0.7053	-2.546	0.2186	6.228	0.09893	0.9988	No	76.7	12	21
Slide-tags	Pregnant vs Nulliparous	058 PAL-STR Gaba-Chol	Yes	Hras	1.354	0.8268	-0.2663	2.975	6.037	0.1014	0.9988	No	99.3	20	10
Slide-tags	Pregnant vs Nulliparous	058 PAL-STR Gaba-Chol	Yes	Galnt18	0.9169	0.5602	-0.1812	2.015	8.9	0.1017	0.9988	No	60.3	53	48
Slide-tags	Pregnant vs Nulliparous	058 PAL-STR Gaba-Chol	Yes	Abcd3	-1.125	0.6874	-2.472	0.223	6.432	0.1019	0.9988	No	83	20	21
Slide-tags	Pregnant vs Nulliparous	058 PAL-STR Gaba-Chol	Yes	Dscaml1	-1.001	0.6131	-2.203	0.2005	7.304	0.1025	0.9988	No	57.5	26	25
Slide-tags	Pregnant vs Nulliparous	058 PAL-STR Gaba-Chol	Yes	Tmem106b	-1.153	0.7068	-2.538	0.2327	6.191	0.1029	0.9988	No	95.2	13	20
Slide-tags	Pregnant vs Nulliparous	058 PAL-STR Gaba-Chol	Yes	Dctn3	1.419	0.8722	-0.2903	3.129	5.687	0.1037	0.9988	No	83.5	14	10
Slide-tags	Pregnant vs Nulliparous	058 PAL-STR Gaba-Chol	Yes	Wsb1	0.9925	0.6106	-0.2044	2.189	7.433	0.1041	0.9988	No	83.8	36	30
Slide-tags	Pregnant vs Nulliparous	058 PAL-STR Gaba-Chol	Yes	B3gnt2	1.077	0.6629	-0.2225	2.376	6.858	0.1043	0.9988	No	79.2	25	19
Slide-tags	Pregnant vs Nulliparous	058 PAL-STR Gaba-Chol	Yes	Gphn	-0.918	0.5668	-2.029	0.193	9.386	0.1053	0.9988	No	99.9	69	79
Slide-tags	Pregnant vs Nulliparous	058 PAL-STR Gaba-Chol	Yes	Camk2g	1.211	0.7486	-0.2564	2.678	6.529	0.1058	0.9988	No	95.3	30	14
Slide-tags	Pregnant vs Nulliparous	058 PAL-STR Gaba-Chol	Yes	Elavl2	0.8628	0.5366	-0.189	1.915	10.3	0.1079	0.9988	No	100	56	44
Slide-tags	Pregnant vs Nulliparous	058 PAL-STR Gaba-Chol	Yes	Suz12	1.214	0.7565	-0.2689	2.697	6.416	0.1086	0.9988	No	86.1	26	13
Slide-tags	Pregnant vs Nulliparous	058 PAL-STR Gaba-Chol	Yes	Ptn	-0.9187	0.5765	-2.049	0.2114	8.587	0.1111	0.9988	No	89.1	56	64
Slide-tags	Pregnant vs Nulliparous	058 PAL-STR Gaba-Chol	Yes	Zic1	-0.9424	0.5944	-2.108	0.2228	7.731	0.1129	0.9988	No	99	30	42
Slide-tags	Pregnant vs Nulliparous	058 PAL-STR Gaba-Chol	Yes	Ppargc1b	1.094	0.6937	-0.2654	2.454	6.58	0.1147	0.9988	No	78.7	25	16
Slide-tags	Pregnant vs Nulliparous	058 PAL-STR Gaba-Chol	Yes	Rab11a	1.173	0.7461	-0.2894	2.636	6.179	0.1159	0.9988	No	90.3	14	15
Slide-tags	Pregnant vs Nulliparous	058 PAL-STR Gaba-Chol	Yes	Kcnh1	-1.039	0.6649	-2.342	0.2647	6.625	0.1183	0.9988	No	50.2	18	21
Slide-tags	Pregnant vs Nulliparous	058 PAL-STR Gaba-Chol	Yes	Otud5	1.326	0.8494	-0.3391	2.991	5.772	0.1185	0.9988	No	77.3	13	10
Slide-tags	Pregnant vs Nulliparous	058 PAL-STR Gaba-Chol	Yes	Vamp2	-0.976	0.6273	-2.206	0.2536	7.015	0.1197	0.9988	No	99.8	21	36
Slide-tags	Pregnant vs Nulliparous	058 PAL-STR Gaba-Chol	Yes	Smarca5	1.168	0.7535	-0.3086	2.645	6.451	0.121	0.9988	No	93.5	27	12
Slide-tags	Pregnant vs Nulliparous	058 PAL-STR Gaba-Chol	Yes	Dbn1	-0.9455	0.6107	-2.143	0.2517	7.297	0.1216	0.9988	No	79.6	22	36
Slide-tags	Pregnant vs Nulliparous	058 PAL-STR Gaba-Chol	Yes	Blmh	1.186	0.7672	-0.3183	2.689	6.249	0.1223	0.9988	No	83.9	21	12
Slide-tags	Pregnant vs Nulliparous	058 PAL-STR Gaba-Chol	Yes	Sema5a	-0.9408	0.6096	-2.136	0.254	7.408	0.1227	0.9988	No	50.6	16	31
Slide-tags	Pregnant vs Nulliparous	058 PAL-STR Gaba-Chol	Yes	Cap2	-0.9511	0.6204	-2.167	0.2651	7.154	0.1253	0.9988	No	92.4	27	37
Slide-tags	Pregnant vs Nulliparous	058 PAL-STR Gaba-Chol	Yes	Ranbp2	0.99	0.6477	-0.2795	2.26	7.105	0.1264	0.9988	No	86.1	38	21
Slide-tags	Pregnant vs Nulliparous	058 PAL-STR Gaba-Chol	Yes	Stxbp1	0.8981	0.5881	-0.2547	2.051	7.844	0.1268	0.9988	No	100	62	31
Slide-tags	Pregnant vs Nulliparous	058 PAL-STR Gaba-Chol	Yes	Lhx8	1.028	0.6738	-0.2929	2.349	6.862	0.1272	0.9988	No	98.7	27	16
Slide-tags	Pregnant vs Nulliparous	058 PAL-STR Gaba-Chol	Yes	Myo6	1.048	0.6869	-0.2986	2.394	6.696	0.1272	0.9988	No	73.6	23	18
Slide-tags	Pregnant vs Nulliparous	058 PAL-STR Gaba-Chol	Yes	Vldlr	-1.116	0.734	-2.555	0.3224	6.103	0.1283	0.9988	No	74.1	14	20
Slide-tags	Pregnant vs Nulliparous	058 PAL-STR Gaba-Chol	Yes	Arhgef12	-0.9008	0.5938	-2.065	0.2631	7.721	0.1293	0.9988	No	98.4	41	44
Slide-tags	Pregnant vs Nulliparous	058 PAL-STR Gaba-Chol	Yes	Cdk5r1	-0.9236	0.6096	-2.119	0.2714	7.324	0.1298	0.9988	No	99.3	28	38
Slide-tags	Pregnant vs Nulliparous	058 PAL-STR Gaba-Chol	Yes	Ntn1	1.055	0.6984	-0.3136	2.424	6.731	0.1308	0.9988	No	82.1	24	13
Slide-tags	Pregnant vs Nulliparous	058 PAL-STR Gaba-Chol	Yes	Ptk2b	-0.8989	0.5967	-2.069	0.2707	7.753	0.132	0.9988	No	43.9	34	40
Slide-tags	Pregnant vs Nulliparous	058 PAL-STR Gaba-Chol	Yes	Epb41	1.03	0.6847	-0.3125	2.372	6.822	0.1327	0.9988	No	82.4	25	17
Slide-tags	Pregnant vs Nulliparous	058 PAL-STR Gaba-Chol	Yes	Aatf	1.461	0.972	-0.4445	3.366	5.66	0.1329	0.9988	No	64	17	10
Slide-tags	Pregnant vs Nulliparous	058 PAL-STR Gaba-Chol	Yes	Ptpn2	-1.068	0.7129	-2.465	0.3295	6.191	0.1342	0.9988	No	64.5	12	18
Slide-tags	Pregnant vs Nulliparous	058 PAL-STR Gaba-Chol	Yes	Acvr1	-1.076	0.7192	-2.486	0.3339	6.211	0.1347	0.9988	No	67.1	13	17
Slide-tags	Pregnant vs Nulliparous	058 PAL-STR Gaba-Chol	Yes	Pde3b	-1.042	0.7017	-2.418	0.3332	6.453	0.1375	0.9988	No	71.3	17	20
Slide-tags	Pregnant vs Nulliparous	058 PAL-STR Gaba-Chol	Yes	Cpeb4	-0.8825	0.5968	-2.052	0.2873	7.664	0.1392	0.9988	No	95	32	43
Slide-tags	Pregnant vs Nulliparous	058 PAL-STR Gaba-Chol	Yes	Zfp148	-0.8676	0.5876	-2.019	0.2842	8.012	0.1398	0.9988	No	97.6	39	46
Slide-tags	Pregnant vs Nulliparous	058 PAL-STR Gaba-Chol	Yes	Fstl5	0.8475	0.5744	-0.2784	1.973	8.19	0.1401	0.9988	No	84.9	38	31
Slide-tags	Pregnant vs Nulliparous	058 PAL-STR Gaba-Chol	Yes	Miga1	-0.9924	0.6732	-2.312	0.3273	6.519	0.1405	0.9988	No	95.1	18	22
Slide-tags	Pregnant vs Nulliparous	058 PAL-STR Gaba-Chol	Yes	Cnp	1.118	0.7589	-0.3691	2.606	6.179	0.1406	0.9988	No	45.2	14	14
Slide-tags	Pregnant vs Nulliparous	058 PAL-STR Gaba-Chol	Yes	Cbx3	-1.01	0.6864	-2.356	0.3351	6.441	0.141	0.9988	No	97.6	14	23
Slide-tags	Pregnant vs Nulliparous	058 PAL-STR Gaba-Chol	Yes	Map2k1	1.214	0.8254	-0.4041	2.832	6.075	0.1414	0.9988	No	96.5	23	10
Slide-tags	Pregnant vs Nulliparous	058 PAL-STR Gaba-Chol	Yes	Cwc27	-1.034	0.7029	-2.412	0.3442	6.388	0.1414	0.9988	No	84.5	16	20
Slide-tags	Pregnant vs Nulliparous	058 PAL-STR Gaba-Chol	Yes	Ephb1	-0.876	0.5973	-2.047	0.2948	7.667	0.1425	0.9988	No	57.1	25	41
Slide-tags	Pregnant vs Nulliparous	058 PAL-STR Gaba-Chol	Yes	Trpc5	0.9281	0.6353	-0.3172	2.173	7.309	0.1441	0.9988	No	86.6	29	20
Slide-tags	Pregnant vs Nulliparous	058 PAL-STR Gaba-Chol	Yes	Cd200	1.06	0.7262	-0.3634	2.484	6.459	0.1444	0.9988	No	98.8	23	15
Slide-tags	Pregnant vs Nulliparous	058 PAL-STR Gaba-Chol	Yes	Slc1a3	-0.9834	0.6746	-2.306	0.3389	6.356	0.1449	0.9988	No	6.4	10	18
Slide-tags	Pregnant vs Nulliparous	058 PAL-STR Gaba-Chol	Yes	Alk	0.8462	0.5819	-0.2943	1.987	7.983	0.1459	0.9988	No	70.4	39	23
Slide-tags	Pregnant vs Nulliparous	058 PAL-STR Gaba-Chol	Yes	Unc5c	0.8158	0.5615	-0.2849	1.917	9.005	0.1463	0.9988	No	84.7	54	43
Slide-tags	Pregnant vs Nulliparous	058 PAL-STR Gaba-Chol	Yes	Azi2	1.215	0.8384	-0.4279	2.859	5.826	0.1472	0.9988	No	91.3	15	11
Slide-tags	Pregnant vs Nulliparous	058 PAL-STR Gaba-Chol	Yes	Dyrk1a	-0.8742	0.6048	-2.06	0.3113	7.44	0.1483	0.9988	No	94.5	24	35
Slide-tags	Pregnant vs Nulliparous	058 PAL-STR Gaba-Chol	Yes	Sumo1	-0.9179	0.6388	-2.17	0.3344	6.907	0.1508	0.9988	No	99.1	27	26
Slide-tags	Pregnant vs Nulliparous	058 PAL-STR Gaba-Chol	Yes	Fbxo3	-0.9846	0.6854	-2.328	0.3588	6.512	0.1509	0.9988	No	92.6	18	19
Slide-tags	Pregnant vs Nulliparous	058 PAL-STR Gaba-Chol	Yes	Zcchc12	-1.146	0.7979	-2.71	0.4181	5.695	0.151	0.9988	No	96.6	10	11
Slide-tags	Pregnant vs Nulliparous	058 PAL-STR Gaba-Chol	Yes	Cblb	1.046	0.7286	-0.3823	2.474	6.345	0.1512	0.9988	No	71.4	20	16
Slide-tags	Pregnant vs Nulliparous	058 PAL-STR Gaba-Chol	Yes	Map2k2	1.172	0.8168	-0.4289	2.773	5.957	0.1513	0.9988	No	86.2	14	11
Slide-tags	Pregnant vs Nulliparous	058 PAL-STR Gaba-Chol	Yes	Gtf2i	0.8539	0.5958	-0.314	2.022	7.676	0.1518	0.9988	No	96.9	46	38
Slide-tags	Pregnant vs Nulliparous	058 PAL-STR Gaba-Chol	Yes	Ppargc1a	-1.033	0.722	-2.448	0.3821	6.343	0.1525	0.9988	No	79.3	18	21
Slide-tags	Pregnant vs Nulliparous	058 PAL-STR Gaba-Chol	Yes	Slc44a5	-1.452	1.02	-3.452	0.5472	5.154	0.1546	0.9988	No	80.1	10	10
Slide-tags	Pregnant vs Nulliparous	058 PAL-STR Gaba-Chol	Yes	Nfe2l1	0.9481	0.6666	-0.3586	2.255	6.797	0.155	0.9988	No	99.7	27	19
Slide-tags	Pregnant vs Nulliparous	058 PAL-STR Gaba-Chol	Yes	Rbfox2	-0.8096	0.571	-1.929	0.3097	9.007	0.1563	0.9988	No	99.2	68	64
Slide-tags	Pregnant vs Nulliparous	058 PAL-STR Gaba-Chol	Yes	Slit3	-0.8963	0.635	-2.141	0.3483	6.97	0.1581	0.9988	No	35.7	25	21
Slide-tags	Pregnant vs Nulliparous	058 PAL-STR Gaba-Chol	Yes	Sirpa	0.9544	0.6762	-0.3711	2.28	6.722	0.1582	0.9988	No	90	24	20
Slide-tags	Pregnant vs Nulliparous	058 PAL-STR Gaba-Chol	Yes	Mef2c	0.8011	0.5707	-0.3176	1.92	8.707	0.1604	0.9988	No	47.7	58	60
Slide-tags	Pregnant vs Nulliparous	058 PAL-STR Gaba-Chol	Yes	Pcmtd2	-0.9211	0.6565	-2.208	0.3658	6.718	0.1606	0.9988	No	85.8	19	29
Slide-tags	Pregnant vs Nulliparous	058 PAL-STR Gaba-Chol	Yes	Whrn	-0.9039	0.6455	-2.169	0.3614	6.957	0.1614	0.9988	No	64	21	23
Slide-tags	Pregnant vs Nulliparous	058 PAL-STR Gaba-Chol	Yes	Cacna2d1	-0.8156	0.5877	-1.968	0.3364	8.311	0.1652	0.9988	No	28.7	35	51
Slide-tags	Pregnant vs Nulliparous	058 PAL-STR Gaba-Chol	Yes	Slc2a3	1.031	0.7435	-0.4263	2.489	6.405	0.1655	0.9988	No	94.7	22	14
Slide-tags	Pregnant vs Nulliparous	058 PAL-STR Gaba-Chol	Yes	Ryr2	-0.783	0.5672	-1.895	0.3287	9.387	0.1674	0.9988	No	91.5	61	75
Slide-tags	Pregnant vs Nulliparous	058 PAL-STR Gaba-Chol	Yes	Arhgef1	-1.217	0.8839	-2.95	0.5155	5.533	0.1685	0.9988	No	48.2	10	15
Slide-tags	Pregnant vs Nulliparous	058 PAL-STR Gaba-Chol	Yes	Far2	0.8995	0.6541	-0.3827	2.182	6.905	0.1691	0.9988	No	61.8	25	20
Slide-tags	Pregnant vs Nulliparous	058 PAL-STR Gaba-Chol	Yes	Coro2b	0.9091	0.6622	-0.389	2.207	6.748	0.1699	0.9988	No	84.5	25	21
Slide-tags	Pregnant vs Nulliparous	058 PAL-STR Gaba-Chol	Yes	Lrp1	0.9495	0.6933	-0.4096	2.309	6.717	0.1709	0.9988	No	95.3	30	16
Slide-tags	Pregnant vs Nulliparous	058 PAL-STR Gaba-Chol	Yes	Usp22	-0.9555	0.6982	-2.324	0.4131	6.363	0.1712	0.9988	No	98.7	17	20
Slide-tags	Pregnant vs Nulliparous	058 PAL-STR Gaba-Chol	Yes	Prkcd	-1.117	0.8174	-2.719	0.485	5.671	0.1717	0.9988	No	46.3	10	14
Slide-tags	Pregnant vs Nulliparous	058 PAL-STR Gaba-Chol	Yes	Smarca4	-0.8461	0.6208	-2.063	0.3707	7.113	0.1729	0.9988	No	91.3	27	30
Slide-tags	Pregnant vs Nulliparous	058 PAL-STR Gaba-Chol	Yes	Patj	1.047	0.7713	-0.4646	2.559	6.221	0.1745	0.9988	No	72.3	18	12
Slide-tags	Pregnant vs Nulliparous	058 PAL-STR Gaba-Chol	Yes	Slc24a3	-0.7744	0.5708	-1.893	0.3444	9.039	0.1749	0.9988	No	98.8	56	61
Slide-tags	Pregnant vs Nulliparous	058 PAL-STR Gaba-Chol	Yes	Sema4d	0.9471	0.699	-0.4231	2.317	6.593	0.1755	0.9988	No	84.5	22	17
Slide-tags	Pregnant vs Nulliparous	058 PAL-STR Gaba-Chol	Yes	Trim33	-0.8217	0.609	-2.015	0.372	7.338	0.1773	0.9988	No	93.4	25	37
Slide-tags	Pregnant vs Nulliparous	058 PAL-STR Gaba-Chol	Yes	Ywhae	-0.7882	0.5853	-1.936	0.3592	8.122	0.1782	0.9988	No	100	36	59
Slide-tags	Pregnant vs Nulliparous	058 PAL-STR Gaba-Chol	Yes	Smurf1	-0.8775	0.6525	-2.157	0.4015	6.708	0.1787	0.9988	No	76	16	23
Slide-tags	Pregnant vs Nulliparous	058 PAL-STR Gaba-Chol	Yes	Cnot2	-0.8121	0.6064	-2.001	0.3766	7.401	0.1805	0.9988	No	93.4	30	34
Slide-tags	Pregnant vs Nulliparous	058 PAL-STR Gaba-Chol	Yes	Trappc10	-0.9901	0.7472	-2.455	0.4747	5.954	0.1852	0.9988	No	86.1	12	16
Slide-tags	Pregnant vs Nulliparous	058 PAL-STR Gaba-Chol	Yes	Lrp8	-0.9979	0.7562	-2.48	0.4845	6.051	0.187	0.9988	No	83	12	17
Slide-tags	Pregnant vs Nulliparous	058 PAL-STR Gaba-Chol	Yes	Zic4	-0.8977	0.6825	-2.236	0.4401	6.592	0.1884	0.9988	No	80.4	18	18
Slide-tags	Pregnant vs Nulliparous	058 PAL-STR Gaba-Chol	Yes	Top2b	-0.8119	0.6177	-2.023	0.3989	7.15	0.1888	0.9988	No	88.3	20	31
Slide-tags	Pregnant vs Nulliparous	058 PAL-STR Gaba-Chol	Yes	Numb	-0.7989	0.6082	-1.991	0.3932	7.358	0.189	0.9988	No	83.8	25	38
Slide-tags	Pregnant vs Nulliparous	058 PAL-STR Gaba-Chol	Yes	Cep164	-0.98	0.7471	-2.445	0.4846	6.089	0.1897	0.9988	No	70.3	13	18
Slide-tags	Pregnant vs Nulliparous	058 PAL-STR Gaba-Chol	Yes	Csnk1d	1.037	0.7926	-0.5165	2.591	6.08	0.1907	0.9988	No	87.6	17	12
Slide-tags	Pregnant vs Nulliparous	058 PAL-STR Gaba-Chol	Yes	Dscam	0.7065	0.5405	-0.353	1.766	10.46	0.1912	0.9988	No	100	73	83
Slide-tags	Pregnant vs Nulliparous	058 PAL-STR Gaba-Chol	Yes	Afg3l2	-0.9498	0.7289	-2.379	0.479	6.221	0.1926	0.9988	No	83.5	14	19
Slide-tags	Pregnant vs Nulliparous	058 PAL-STR Gaba-Chol	Yes	Ppt1	-0.827	0.6369	-2.075	0.4215	6.858	0.1942	0.9988	No	88.2	17	27
Slide-tags	Pregnant vs Nulliparous	058 PAL-STR Gaba-Chol	Yes	Hnrnpdl	0.8067	0.6224	-0.4134	2.027	7.352	0.195	0.9988	No	87.5	35	26
Slide-tags	Pregnant vs Nulliparous	058 PAL-STR Gaba-Chol	Yes	Trpc4	-0.7463	0.577	-1.877	0.3848	8.679	0.1959	0.9988	No	67.9	50	55
Slide-tags	Pregnant vs Nulliparous	058 PAL-STR Gaba-Chol	Yes	Nbr1	-0.8829	0.6851	-2.226	0.4601	6.516	0.1976	0.9988	No	87.6	22	22
Slide-tags	Pregnant vs Nulliparous	058 PAL-STR Gaba-Chol	Yes	P2rx4	0.9405	0.7317	-0.4937	2.375	6.422	0.1987	0.9988	No	46.1	23	14
Slide-tags	Pregnant vs Nulliparous	058 PAL-STR Gaba-Chol	Yes	Mprip	-0.7571	0.5905	-1.915	0.4004	7.925	0.1998	0.9988	No	98.6	35	51
Slide-tags	Pregnant vs Nulliparous	058 PAL-STR Gaba-Chol	Yes	Acvr1b	1.09	0.8499	-0.5765	2.756	5.671	0.1999	0.9988	No	86.6	10	11
Slide-tags	Pregnant vs Nulliparous	058 PAL-STR Gaba-Chol	Yes	Acsl4	0.8927	0.6973	-0.4741	2.259	6.689	0.2005	0.9988	No	89.8	30	17
Slide-tags	Pregnant vs Nulliparous	058 PAL-STR Gaba-Chol	Yes	Dapk1	-0.7418	0.58	-1.879	0.3951	8.477	0.2009	0.9988	No	93.7	40	50
Slide-tags	Pregnant vs Nulliparous	058 PAL-STR Gaba-Chol	Yes	Bcl11b	-0.78	0.6105	-1.977	0.4168	7.304	0.2015	0.9988	No	86.3	25	34
Slide-tags	Pregnant vs Nulliparous	058 PAL-STR Gaba-Chol	Yes	Gnai1	-0.7933	0.6218	-2.012	0.4255	7.059	0.202	0.9988	No	93.9	19	28
Slide-tags	Pregnant vs Nulliparous	058 PAL-STR Gaba-Chol	Yes	Ggps1	-0.9585	0.7542	-2.437	0.5199	5.979	0.2038	0.9988	No	95.8	12	16
Slide-tags	Pregnant vs Nulliparous	058 PAL-STR Gaba-Chol	Yes	Ep400	-0.7916	0.6231	-2.013	0.4297	7.093	0.2039	0.9988	No	92.1	22	33
Slide-tags	Pregnant vs Nulliparous	058 PAL-STR Gaba-Chol	Yes	Fstl4	-0.864	0.6812	-2.199	0.4714	6.418	0.2047	0.9988	No	43.5	12	18
Slide-tags	Pregnant vs Nulliparous	058 PAL-STR Gaba-Chol	Yes	Ube2g1	-0.7747	0.6142	-1.979	0.4293	7.241	0.2072	0.9988	No	86.1	23	32
Slide-tags	Pregnant vs Nulliparous	058 PAL-STR Gaba-Chol	Yes	Kmt2b	1.049	0.832	-0.5817	2.68	5.954	0.2073	0.9988	No	57.4	16	11
Slide-tags	Pregnant vs Nulliparous	058 PAL-STR Gaba-Chol	Yes	Atg16l1	-0.8526	0.677	-2.18	0.4744	6.639	0.2079	0.9988	No	80.8	19	21
Slide-tags	Pregnant vs Nulliparous	058 PAL-STR Gaba-Chol	Yes	Kcnt2	0.6885	0.5481	-0.3859	1.763	10.07	0.2091	0.9988	No	90.7	51	54
Slide-tags	Pregnant vs Nulliparous	058 PAL-STR Gaba-Chol	Yes	Ext1	-0.7528	0.5994	-1.928	0.4222	7.567	0.2092	0.9988	No	93.7	32	37
Slide-tags	Pregnant vs Nulliparous	058 PAL-STR Gaba-Chol	Yes	Stag2	-0.8393	0.669	-2.151	0.472	6.615	0.2097	0.9988	No	85.8	18	23
Slide-tags	Pregnant vs Nulliparous	058 PAL-STR Gaba-Chol	Yes	Lpp	0.9112	0.7263	-0.5126	2.335	6.379	0.2097	0.9988	No	44.2	21	12
Slide-tags	Pregnant vs Nulliparous	058 PAL-STR Gaba-Chol	Yes	Smarcd1	0.9018	0.7192	-0.5079	2.312	6.339	0.2099	0.9988	No	87.5	19	17
Slide-tags	Pregnant vs Nulliparous	058 PAL-STR Gaba-Chol	Yes	Setx	-0.78	0.6227	-2.001	0.4405	7.111	0.2104	0.9988	No	90.3	24	30
Slide-tags	Pregnant vs Nulliparous	058 PAL-STR Gaba-Chol	Yes	Tfrc	0.8828	0.7057	-0.5005	2.266	6.51	0.211	0.9988	No	66.6	19	19
Slide-tags	Pregnant vs Nulliparous	058 PAL-STR Gaba-Chol	Yes	Opa1	0.8316	0.6652	-0.4724	2.136	6.754	0.2113	0.9988	No	96.1	23	23
Slide-tags	Pregnant vs Nulliparous	058 PAL-STR Gaba-Chol	Yes	S100b	-0.8159	0.6532	-2.096	0.4646	6.61	0.2117	0.9988	No	20.2	10	28
Slide-tags	Pregnant vs Nulliparous	058 PAL-STR Gaba-Chol	Yes	Ywhag	0.7154	0.5739	-0.4095	1.84	8.363	0.2126	0.9988	No	100	51	52
Slide-tags	Pregnant vs Nulliparous	058 PAL-STR Gaba-Chol	Yes	Ndufs1	0.9111	0.731	-0.5219	2.344	6.551	0.2127	0.9988	No	82.8	28	15
Slide-tags	Pregnant vs Nulliparous	058 PAL-STR Gaba-Chol	Yes	Slc8a3	0.7623	0.6129	-0.4391	1.964	7.435	0.2136	0.9988	No	90.3	35	26
Slide-tags	Pregnant vs Nulliparous	058 PAL-STR Gaba-Chol	Yes	Fbxl3	-0.968	0.7783	-2.494	0.5576	6.019	0.2136	0.9988	No	72.2	14	19
Slide-tags	Pregnant vs Nulliparous	058 PAL-STR Gaba-Chol	Yes	Mfn1	0.8929	0.7192	-0.5169	2.303	6.487	0.2144	0.9988	No	81.8	26	14
Slide-tags	Pregnant vs Nulliparous	058 PAL-STR Gaba-Chol	Yes	Wdr37	-0.7738	0.6258	-2.001	0.4529	7.12	0.2163	0.9988	No	94.3	25	32
Slide-tags	Pregnant vs Nulliparous	058 PAL-STR Gaba-Chol	Yes	Cetn3	-0.9606	0.7786	-2.487	0.5656	5.932	0.2173	0.9988	No	87.2	12	14
Slide-tags	Pregnant vs Nulliparous	058 PAL-STR Gaba-Chol	Yes	Grid2	-0.6696	0.5437	-1.735	0.3963	10.95	0.2182	0.9988	No	99.6	78	89
Slide-tags	Pregnant vs Nulliparous	058 PAL-STR Gaba-Chol	Yes	Dcx	-0.7635	0.6221	-1.983	0.4559	7.055	0.2197	0.9988	No	80.9	18	30
Slide-tags	Pregnant vs Nulliparous	058 PAL-STR Gaba-Chol	Yes	Cdc73	-0.7741	0.6317	-2.012	0.4643	7.064	0.2205	0.9988	No	92.4	26	25
Slide-tags	Pregnant vs Nulliparous	058 PAL-STR Gaba-Chol	Yes	Mllt10	-0.7095	0.5791	-1.845	0.4257	8.434	0.2206	0.9988	No	95.2	43	53
Slide-tags	Pregnant vs Nulliparous	058 PAL-STR Gaba-Chol	Yes	Mapkap1	0.7555	0.6216	-0.463	1.974	7.299	0.2242	0.9988	No	89.7	31	26
Slide-tags	Pregnant vs Nulliparous	058 PAL-STR Gaba-Chol	Yes	Slc4a10	-0.7026	0.5799	-1.839	0.4341	8.379	0.2257	0.9988	No	97.2	45	53
Slide-tags	Pregnant vs Nulliparous	058 PAL-STR Gaba-Chol	Yes	Ano1	-0.7332	0.6056	-1.92	0.4538	7.419	0.226	0.9988	No	41.3	29	30
Slide-tags	Pregnant vs Nulliparous	058 PAL-STR Gaba-Chol	Yes	Igsf8	-0.8334	0.6888	-2.184	0.5168	6.296	0.2263	0.9988	No	85.6	12	22
Slide-tags	Pregnant vs Nulliparous	058 PAL-STR Gaba-Chol	Yes	Ap3s2	1.003	0.8305	-0.6251	2.631	5.867	0.2273	0.9988	No	84.2	12	11
Slide-tags	Pregnant vs Nulliparous	058 PAL-STR Gaba-Chol	Yes	Actr2	-0.7515	0.623	-1.973	0.4697	7.134	0.2277	0.9988	No	98.9	28	35
Slide-tags	Pregnant vs Nulliparous	058 PAL-STR Gaba-Chol	Yes	Epha10	-0.9477	0.7858	-2.488	0.5926	5.913	0.2278	0.9988	No	80.1	14	13
Slide-tags	Pregnant vs Nulliparous	058 PAL-STR Gaba-Chol	Yes	Brwd3	-0.8969	0.7451	-2.357	0.5636	6.044	0.2287	0.9988	No	62.4	12	13
Slide-tags	Pregnant vs Nulliparous	058 PAL-STR Gaba-Chol	Yes	Rab5b	0.8531	0.7091	-0.5369	2.243	6.484	0.229	0.9988	No	97.1	19	16
Slide-tags	Pregnant vs Nulliparous	058 PAL-STR Gaba-Chol	Yes	Dagla	-0.9094	0.7564	-2.392	0.5733	5.966	0.2293	0.9988	No	58.6	13	16
Slide-tags	Pregnant vs Nulliparous	058 PAL-STR Gaba-Chol	Yes	Rangap1	-0.8296	0.6902	-2.182	0.5233	6.428	0.2294	0.9988	No	97.7	14	22
Slide-tags	Pregnant vs Nulliparous	058 PAL-STR Gaba-Chol	Yes	Fbxo33	-1.023	0.8553	-2.7	0.6535	5.508	0.2317	0.9988	No	92.6	10	12
Slide-tags	Pregnant vs Nulliparous	058 PAL-STR Gaba-Chol	Yes	Kat6a	-0.8904	0.7471	-2.355	0.574	6.003	0.2334	0.9988	No	75.7	10	17
Slide-tags	Pregnant vs Nulliparous	058 PAL-STR Gaba-Chol	Yes	Adcy2	0.654	0.549	-0.4222	1.73	9.268	0.2336	0.9988	No	98.4	64	44
Slide-tags	Pregnant vs Nulliparous	058 PAL-STR Gaba-Chol	Yes	Rab3b	0.9179	0.7712	-0.5937	2.43	6.196	0.234	0.9988	No	97.3	19	13
Slide-tags	Pregnant vs Nulliparous	058 PAL-STR Gaba-Chol	Yes	Il1rapl2	0.67	0.5634	-0.4343	1.774	8.716	0.2343	0.9988	No	51.2	26	26
Slide-tags	Pregnant vs Nulliparous	058 PAL-STR Gaba-Chol	Yes	Naa15	0.7432	0.6291	-0.4899	1.976	7.246	0.2375	0.9988	No	93.8	34	23
Slide-tags	Pregnant vs Nulliparous	058 PAL-STR Gaba-Chol	Yes	Epha7	-0.7105	0.6034	-1.893	0.4722	7.521	0.239	0.9988	No	62.7	27	33
Slide-tags	Pregnant vs Nulliparous	058 PAL-STR Gaba-Chol	Yes	Slc9a1	-0.9905	0.8419	-2.641	0.6597	5.581	0.2394	0.9988	No	65.7	14	11
Slide-tags	Pregnant vs Nulliparous	058 PAL-STR Gaba-Chol	Yes	Ap1s1	0.9744	0.8282	-0.6491	2.598	5.995	0.2394	0.9988	No	89.3	21	11
Slide-tags	Pregnant vs Nulliparous	058 PAL-STR Gaba-Chol	Yes	Arhgap44	0.7049	0.6013	-0.4737	1.884	7.604	0.2411	0.9988	No	98.2	44	29
Slide-tags	Pregnant vs Nulliparous	058 PAL-STR Gaba-Chol	Yes	Cs	0.8183	0.6983	-0.5505	2.187	6.567	0.2413	0.9988	No	92.7	20	17
Slide-tags	Pregnant vs Nulliparous	058 PAL-STR Gaba-Chol	Yes	Cdh7	-0.7532	0.6437	-2.015	0.5085	6.795	0.2419	0.9988	No	67.4	15	24
