## Supplementary Data 3 for "Spatial mapping of cellular and molecular plasticity in the maternal and postpartum mouse brain" (part 6 of 39)

### Sheet: Differential Expression (continued)
Platform	Contrast	Cell Type	In Study Set	Gene Symbol	log2 Fold Change	Standard Error	95% CI Lower	95% CI Upper	Mean Expression (log2 CPM)	P Value	FDR	Significant (FDR ≤ 0.10)	Reference Detection (%)	Cells Expressing (Treatment)	Cells Expressing (Reference)
Slide-tags	Pregnant vs Nulliparous	058 PAL-STR Gaba-Chol	Yes	Syt4	0.7268	0.6232	-0.4948	1.948	7.228	0.2435	0.9988	No	99.7	34	24
Slide-tags	Pregnant vs Nulliparous	058 PAL-STR Gaba-Chol	Yes	Samd8	0.9573	0.8251	-0.6601	2.575	5.82	0.246	0.9988	No	82.8	15	12
Slide-tags	Pregnant vs Nulliparous	058 PAL-STR Gaba-Chol	Yes	Rap1a	-0.8303	0.7161	-2.234	0.5735	6.269	0.2463	0.9988	No	86.5	14	19
Slide-tags	Pregnant vs Nulliparous	058 PAL-STR Gaba-Chol	Yes	Rybp	-0.8887	0.7672	-2.392	0.6151	5.93	0.2467	0.9988	No	82.7	12	15
Slide-tags	Pregnant vs Nulliparous	058 PAL-STR Gaba-Chol	Yes	Dync1i1	-0.6671	0.5765	-1.797	0.4629	8.312	0.2472	0.9988	No	98.3	47	44
Slide-tags	Pregnant vs Nulliparous	058 PAL-STR Gaba-Chol	Yes	Xiap	-0.7175	0.6219	-1.937	0.5016	7.103	0.2487	0.9988	No	96.6	21	35
Slide-tags	Pregnant vs Nulliparous	058 PAL-STR Gaba-Chol	Yes	Sv2c	0.6685	0.5802	-0.4687	1.806	8.051	0.2492	0.9988	No	58.7	43	26
Slide-tags	Pregnant vs Nulliparous	058 PAL-STR Gaba-Chol	Yes	Sin3b	0.879	0.763	-0.6167	2.375	6.14	0.2494	0.9988	No	84.3	17	14
Slide-tags	Pregnant vs Nulliparous	058 PAL-STR Gaba-Chol	Yes	Elob	-0.7656	0.6649	-2.069	0.5378	6.631	0.2496	0.9988	No	99.5	17	23
Slide-tags	Pregnant vs Nulliparous	058 PAL-STR Gaba-Chol	Yes	Robo2	0.6232	0.5413	-0.4379	1.684	10.06	0.2497	0.9988	No	91.2	57	43
Slide-tags	Pregnant vs Nulliparous	058 PAL-STR Gaba-Chol	Yes	Mib1	-0.6919	0.603	-1.874	0.49	7.51	0.2512	0.9988	No	95.7	34	37
Slide-tags	Pregnant vs Nulliparous	058 PAL-STR Gaba-Chol	Yes	Rbbp4	0.9262	0.8084	-0.6584	2.511	6.09	0.2519	0.9988	No	86	20	11
Slide-tags	Pregnant vs Nulliparous	058 PAL-STR Gaba-Chol	Yes	Mtcl1	0.7563	0.6611	-0.5395	2.052	6.755	0.2526	0.9988	No	88	23	22
Slide-tags	Pregnant vs Nulliparous	058 PAL-STR Gaba-Chol	Yes	Gas6	-0.9646	0.8445	-2.62	0.6908	5.708	0.2534	0.9988	No	75.4	10	13
Slide-tags	Pregnant vs Nulliparous	058 PAL-STR Gaba-Chol	Yes	Pde8b	-0.714	0.6291	-1.947	0.5193	7.008	0.2565	0.9988	No	72.3	21	28
Slide-tags	Pregnant vs Nulliparous	058 PAL-STR Gaba-Chol	Yes	Slc4a7	-0.7632	0.6806	-2.097	0.5709	6.445	0.2622	0.9988	No	80.7	13	20
Slide-tags	Pregnant vs Nulliparous	058 PAL-STR Gaba-Chol	Yes	Inpp5b	0.8695	0.7796	-0.6587	2.398	6.055	0.2647	0.9988	No	66.3	16	13
Slide-tags	Pregnant vs Nulliparous	058 PAL-STR Gaba-Chol	Yes	Sp3	0.8064	0.7236	-0.6119	2.225	6.321	0.2651	0.9988	No	80.3	16	16
Slide-tags	Pregnant vs Nulliparous	058 PAL-STR Gaba-Chol	Yes	Robo1	0.597	0.5362	-0.4539	1.648	10.79	0.2655	0.9988	No	99.8	79	71
Slide-tags	Pregnant vs Nulliparous	058 PAL-STR Gaba-Chol	Yes	Nploc4	-0.7706	0.6936	-2.13	0.5889	6.485	0.2665	0.9988	No	82.4	17	21
Slide-tags	Pregnant vs Nulliparous	058 PAL-STR Gaba-Chol	Yes	Npas2	-0.7274	0.6557	-2.013	0.558	6.73	0.2673	0.9988	No	23.3	18	21
Slide-tags	Pregnant vs Nulliparous	058 PAL-STR Gaba-Chol	Yes	Dcaf1	0.8484	0.7649	-0.651	2.348	6.282	0.2674	0.9988	No	76.4	23	11
Slide-tags	Pregnant vs Nulliparous	058 PAL-STR Gaba-Chol	Yes	Atf2	-0.6559	0.5933	-1.819	0.507	7.758	0.2689	0.9988	No	99.2	33	36
Slide-tags	Pregnant vs Nulliparous	058 PAL-STR Gaba-Chol	Yes	Copg1	-0.8152	0.739	-2.264	0.6335	6.151	0.2701	0.9988	No	96.7	12	19
Slide-tags	Pregnant vs Nulliparous	058 PAL-STR Gaba-Chol	Yes	Cbl	-0.7059	0.6407	-1.962	0.55	6.933	0.2706	0.9988	No	91.8	18	24
Slide-tags	Pregnant vs Nulliparous	058 PAL-STR Gaba-Chol	Yes	Ppm1h	-0.6888	0.627	-1.918	0.5402	7.103	0.2719	0.9988	No	92.1	29	25
Slide-tags	Pregnant vs Nulliparous	058 PAL-STR Gaba-Chol	Yes	Gsdme	0.7073	0.6478	-0.5625	1.977	7.039	0.2749	0.9988	No	92.8	33	22
Slide-tags	Pregnant vs Nulliparous	058 PAL-STR Gaba-Chol	Yes	Dmd	-0.6139	0.5646	-1.721	0.4928	9.349	0.2769	0.9988	No	94.1	60	64
Slide-tags	Pregnant vs Nulliparous	058 PAL-STR Gaba-Chol	Yes	Syn2	-0.6398	0.5913	-1.799	0.5193	7.783	0.2793	0.9988	No	99.6	45	35
Slide-tags	Pregnant vs Nulliparous	058 PAL-STR Gaba-Chol	Yes	Diaph1	0.7924	0.7337	-0.6457	2.231	6.392	0.2801	0.9988	No	80.8	18	15
Slide-tags	Pregnant vs Nulliparous	058 PAL-STR Gaba-Chol	Yes	Dctn1	-0.6915	0.6411	-1.948	0.5653	6.84	0.2808	0.9988	No	96.1	16	29
Slide-tags	Pregnant vs Nulliparous	058 PAL-STR Gaba-Chol	Yes	Chtop	-0.8561	0.7963	-2.417	0.7048	5.856	0.2824	0.9988	No	91.7	13	15
Slide-tags	Pregnant vs Nulliparous	058 PAL-STR Gaba-Chol	Yes	Lingo1	0.7877	0.7338	-0.6508	2.226	6.296	0.2831	0.9988	No	68.5	18	16
Slide-tags	Pregnant vs Nulliparous	058 PAL-STR Gaba-Chol	Yes	Nkain3	-0.6041	0.564	-1.71	0.5015	9.637	0.2842	0.9988	No	72.5	58	73
Slide-tags	Pregnant vs Nulliparous	058 PAL-STR Gaba-Chol	Yes	Ube2b	-0.6173	0.5773	-1.749	0.5143	8.428	0.285	0.9988	No	99.6	47	61
Slide-tags	Pregnant vs Nulliparous	058 PAL-STR Gaba-Chol	Yes	Mbp	-0.6218	0.5824	-1.763	0.5198	8.377	0.2857	0.9988	No	71	43	45
Slide-tags	Pregnant vs Nulliparous	058 PAL-STR Gaba-Chol	Yes	Dock7	-0.6338	0.5939	-1.798	0.5304	7.719	0.2859	0.9988	No	95.6	39	38
Slide-tags	Pregnant vs Nulliparous	058 PAL-STR Gaba-Chol	Yes	Kmt2c	-0.619	0.5812	-1.758	0.5203	8.273	0.2869	0.9988	No	97.7	47	50
Slide-tags	Pregnant vs Nulliparous	058 PAL-STR Gaba-Chol	Yes	Cacna1b	0.6071	0.571	-0.5121	1.726	8.56	0.2877	0.9988	No	99.2	52	50
Slide-tags	Pregnant vs Nulliparous	058 PAL-STR Gaba-Chol	Yes	Stk4	-0.9146	0.8607	-2.602	0.7725	5.608	0.288	0.9988	No	71.8	11	13
Slide-tags	Pregnant vs Nulliparous	058 PAL-STR Gaba-Chol	Yes	Peg3	-0.6091	0.5755	-1.737	0.5189	8.859	0.2899	0.9988	No	100	62	71
Slide-tags	Pregnant vs Nulliparous	058 PAL-STR Gaba-Chol	Yes	Asap2	0.7161	0.6767	-0.6104	2.043	6.656	0.29	0.9988	No	90.2	22	18
Slide-tags	Pregnant vs Nulliparous	058 PAL-STR Gaba-Chol	Yes	Pcdh10	-0.6246	0.591	-1.783	0.5339	7.851	0.2906	0.9988	No	90.5	37	42
Slide-tags	Pregnant vs Nulliparous	058 PAL-STR Gaba-Chol	Yes	Bcl2l1	-0.7417	0.702	-2.118	0.6344	6.401	0.2908	0.9988	No	85.5	17	20
Slide-tags	Pregnant vs Nulliparous	058 PAL-STR Gaba-Chol	Yes	Tle4	-0.6412	0.607	-1.831	0.5486	7.383	0.2908	0.9988	No	75.6	23	33
Slide-tags	Pregnant vs Nulliparous	058 PAL-STR Gaba-Chol	Yes	Nr3c1	0.7418	0.7027	-0.6356	2.119	6.549	0.2911	0.9988	No	65.5	20	15
Slide-tags	Pregnant vs Nulliparous	058 PAL-STR Gaba-Chol	Yes	Gdap1	0.7024	0.6657	-0.6025	2.007	6.856	0.2914	0.9988	No	98.7	30	21
Slide-tags	Pregnant vs Nulliparous	058 PAL-STR Gaba-Chol	Yes	Snu13	0.8334	0.7902	-0.7156	2.382	5.99	0.2916	0.9988	No	95.9	14	11
Slide-tags	Pregnant vs Nulliparous	058 PAL-STR Gaba-Chol	Yes	Cers5	0.7401	0.7046	-0.6412	2.121	6.676	0.2936	0.9988	No	88.5	26	14
Slide-tags	Pregnant vs Nulliparous	058 PAL-STR Gaba-Chol	Yes	Arnt	-0.6844	0.6526	-1.964	0.5948	6.78	0.2943	0.9988	No	80.7	19	24
Slide-tags	Pregnant vs Nulliparous	058 PAL-STR Gaba-Chol	Yes	Rsf1	-0.6476	0.6177	-1.858	0.5632	7.275	0.2945	0.9988	No	95.5	31	35
Slide-tags	Pregnant vs Nulliparous	058 PAL-STR Gaba-Chol	Yes	Apba1	0.6194	0.5924	-0.5419	1.781	7.755	0.2958	0.9988	No	96.8	36	31
Slide-tags	Pregnant vs Nulliparous	058 PAL-STR Gaba-Chol	Yes	Micu1	0.7422	0.7103	-0.6503	2.135	6.513	0.2961	0.9988	No	82.1	20	17
Slide-tags	Pregnant vs Nulliparous	058 PAL-STR Gaba-Chol	Yes	Gabbr2	-0.6174	0.5912	-1.776	0.5415	7.806	0.2964	0.9988	No	86.8	39	41
Slide-tags	Pregnant vs Nulliparous	058 PAL-STR Gaba-Chol	Yes	Dpyd	0.7453	0.7138	-0.6538	2.144	6.654	0.2964	0.9988	No	82.4	26	14
Slide-tags	Pregnant vs Nulliparous	058 PAL-STR Gaba-Chol	Yes	Gtf2a1	-0.724	0.6942	-2.085	0.6369	6.319	0.2971	0.9988	No	80.2	12	18
Slide-tags	Pregnant vs Nulliparous	058 PAL-STR Gaba-Chol	Yes	Ambra1	-0.6165	0.5912	-1.775	0.5425	7.832	0.2971	0.9988	No	96	36	46
Slide-tags	Pregnant vs Nulliparous	058 PAL-STR Gaba-Chol	Yes	Cntn2	-0.9249	0.8872	-2.664	0.8141	5.489	0.2972	0.9988	No	82.2	10	11
Slide-tags	Pregnant vs Nulliparous	058 PAL-STR Gaba-Chol	Yes	Tpr	0.6347	0.6098	-0.5607	1.83	7.402	0.298	0.9988	No	96.7	35	28
Slide-tags	Pregnant vs Nulliparous	058 PAL-STR Gaba-Chol	Yes	Gramd1a	0.8861	0.8523	-0.7845	2.557	5.736	0.2985	0.9988	No	67.6	13	10
Slide-tags	Pregnant vs Nulliparous	058 PAL-STR Gaba-Chol	Yes	Nrp2	-0.6249	0.6018	-1.805	0.5547	7.554	0.2991	0.9988	No	82.9	26	35
Slide-tags	Pregnant vs Nulliparous	058 PAL-STR Gaba-Chol	Yes	Tgs1	0.8643	0.8328	-0.7682	2.497	5.886	0.2994	0.9988	No	80.2	11	11
Slide-tags	Pregnant vs Nulliparous	058 PAL-STR Gaba-Chol	Yes	Abcf1	-0.8242	0.7977	-2.388	0.7394	5.901	0.3015	0.9988	No	79.5	11	16
Slide-tags	Pregnant vs Nulliparous	058 PAL-STR Gaba-Chol	Yes	Sdc2	0.6984	0.6771	-0.6288	2.026	6.692	0.3023	0.9988	No	91.8	23	17
Slide-tags	Pregnant vs Nulliparous	058 PAL-STR Gaba-Chol	Yes	Tcf12	-0.5998	0.5816	-1.74	0.5402	8.238	0.3024	0.9988	No	96	48	49
Slide-tags	Pregnant vs Nulliparous	058 PAL-STR Gaba-Chol	Yes	Chd1	-0.7917	0.7678	-2.297	0.7132	5.957	0.3025	0.9988	No	74	11	15
Slide-tags	Pregnant vs Nulliparous	058 PAL-STR Gaba-Chol	Yes	Myo9a	-0.5896	0.5735	-1.714	0.5347	8.543	0.304	0.9988	No	99.5	56	56
Slide-tags	Pregnant vs Nulliparous	058 PAL-STR Gaba-Chol	Yes	Psmd12	0.8175	0.7954	-0.7416	2.377	6.114	0.304	0.9988	No	91.4	21	11
Slide-tags	Pregnant vs Nulliparous	058 PAL-STR Gaba-Chol	Yes	Bmpr1a	0.7662	0.7464	-0.6968	2.229	6.338	0.3046	0.9988	No	89.3	23	13
Slide-tags	Pregnant vs Nulliparous	058 PAL-STR Gaba-Chol	Yes	Pak2	-0.8046	0.7855	-2.344	0.7353	5.935	0.3058	0.9988	No	80.3	14	15
Slide-tags	Pregnant vs Nulliparous	058 PAL-STR Gaba-Chol	Yes	Ptchd1	-0.8228	0.8044	-2.4	0.7539	5.73	0.3064	0.9988	No	63.8	11	10
Slide-tags	Pregnant vs Nulliparous	058 PAL-STR Gaba-Chol	Yes	Bin1	-0.7222	0.7075	-2.109	0.6646	6.424	0.3074	0.9988	No	91.3	20	21
Slide-tags	Pregnant vs Nulliparous	058 PAL-STR Gaba-Chol	Yes	Saraf	0.652	0.6396	-0.6018	1.906	7.032	0.3081	0.9988	No	96.9	25	23
Slide-tags	Pregnant vs Nulliparous	058 PAL-STR Gaba-Chol	Yes	Stub1	0.8401	0.8243	-0.7756	2.456	5.973	0.3081	0.9988	No	96.6	18	11
Slide-tags	Pregnant vs Nulliparous	058 PAL-STR Gaba-Chol	Yes	Eps15	-0.6342	0.6224	-1.854	0.5859	7.205	0.3083	0.9988	No	95.4	24	31
Slide-tags	Pregnant vs Nulliparous	058 PAL-STR Gaba-Chol	Yes	Ndel1	-0.8198	0.805	-2.398	0.7581	5.885	0.3085	0.9988	No	91.3	16	14
Slide-tags	Pregnant vs Nulliparous	058 PAL-STR Gaba-Chol	Yes	Syt1	0.5328	0.5273	-0.5008	1.566	11.86	0.3123	0.9988	No	100	97	113
Slide-tags	Pregnant vs Nulliparous	058 PAL-STR Gaba-Chol	Yes	Gabrg3	-0.5597	0.5553	-1.648	0.5288	10.23	0.3135	0.9988	No	94.8	73	78
Slide-tags	Pregnant vs Nulliparous	058 PAL-STR Gaba-Chol	Yes	Cabp1	0.7773	0.7744	-0.7406	2.295	6.234	0.3155	0.9988	No	75.8	19	10
Slide-tags	Pregnant vs Nulliparous	058 PAL-STR Gaba-Chol	Yes	Speg	-0.7548	0.7527	-2.23	0.7206	5.942	0.316	0.9988	No	67.9	12	16
Slide-tags	Pregnant vs Nulliparous	058 PAL-STR Gaba-Chol	Yes	Gna12	0.8359	0.8339	-0.7988	2.471	5.978	0.3162	0.9988	No	57	18	12
Slide-tags	Pregnant vs Nulliparous	058 PAL-STR Gaba-Chol	Yes	Stim1	-0.6419	0.6411	-1.899	0.6148	7.023	0.3167	0.9988	No	94.7	28	27
Slide-tags	Pregnant vs Nulliparous	058 PAL-STR Gaba-Chol	Yes	Tet2	-0.7553	0.7544	-2.234	0.7236	6.12	0.3168	0.9988	No	71.3	13	18
Slide-tags	Pregnant vs Nulliparous	058 PAL-STR Gaba-Chol	Yes	Mapre2	0.598	0.5998	-0.5777	1.774	7.603	0.3188	0.9988	No	99.4	45	33
Slide-tags	Pregnant vs Nulliparous	058 PAL-STR Gaba-Chol	Yes	Setd5	-0.5881	0.5919	-1.748	0.5721	7.783	0.3204	0.9988	No	97.1	31	40
Slide-tags	Pregnant vs Nulliparous	058 PAL-STR Gaba-Chol	Yes	Igf1r	0.5898	0.5943	-0.5751	1.755	7.703	0.321	0.9988	No	97.3	36	30
Slide-tags	Pregnant vs Nulliparous	058 PAL-STR Gaba-Chol	Yes	Supt3	-0.6268	0.6316	-1.865	0.6112	7.039	0.321	0.9988	No	87.6	22	27
Slide-tags	Pregnant vs Nulliparous	058 PAL-STR Gaba-Chol	Yes	Nlk	0.5624	0.5678	-0.5505	1.675	8.617	0.3219	0.9988	No	97.7	60	49
Slide-tags	Pregnant vs Nulliparous	058 PAL-STR Gaba-Chol	Yes	Usp7	-0.6412	0.6477	-1.911	0.6284	6.782	0.3222	0.9988	No	89.2	17	27
Slide-tags	Pregnant vs Nulliparous	058 PAL-STR Gaba-Chol	Yes	Srebf2	0.6035	0.6098	-0.5919	1.799	7.433	0.3224	0.9988	No	91.5	32	25
Slide-tags	Pregnant vs Nulliparous	058 PAL-STR Gaba-Chol	Yes	Ghr	-0.6643	0.6731	-1.984	0.6552	6.663	0.3237	0.9988	No	25.5	18	14
Slide-tags	Pregnant vs Nulliparous	058 PAL-STR Gaba-Chol	Yes	Hlf	-0.6618	0.6717	-1.978	0.6548	6.656	0.3245	0.9988	No	81	20	21
Slide-tags	Pregnant vs Nulliparous	058 PAL-STR Gaba-Chol	Yes	Fbxo11	-0.5945	0.6055	-1.781	0.5925	7.444	0.3263	0.9988	No	98	32	34
Slide-tags	Pregnant vs Nulliparous	058 PAL-STR Gaba-Chol	Yes	Lamp1	-0.6798	0.6927	-2.038	0.6781	6.476	0.3265	0.9988	No	92.7	15	23
Slide-tags	Pregnant vs Nulliparous	058 PAL-STR Gaba-Chol	Yes	Anapc5	0.6647	0.6785	-0.6654	1.995	6.734	0.3273	0.9988	No	87.9	26	18
Slide-tags	Pregnant vs Nulliparous	058 PAL-STR Gaba-Chol	Yes	Mtch1	0.5766	0.591	-0.582	1.735	7.783	0.3293	0.9988	No	99.5	44	37
Slide-tags	Pregnant vs Nulliparous	058 PAL-STR Gaba-Chol	Yes	Jph4	0.6303	0.6463	-0.6365	1.897	6.948	0.3294	0.9988	No	94.5	26	22
Slide-tags	Pregnant vs Nulliparous	058 PAL-STR Gaba-Chol	Yes	Cntn1	0.5377	0.5527	-0.5457	1.621	9.748	0.3306	0.9988	No	99.9	76	78
Slide-tags	Pregnant vs Nulliparous	058 PAL-STR Gaba-Chol	Yes	Itch	0.5919	0.609	-0.6019	1.786	7.487	0.3312	0.9988	No	94.5	39	32
Slide-tags	Pregnant vs Nulliparous	058 PAL-STR Gaba-Chol	Yes	Ube3a	0.5265	0.5419	-0.5358	1.589	11.08	0.3313	0.9988	No	100	91	102
Slide-tags	Pregnant vs Nulliparous	058 PAL-STR Gaba-Chol	Yes	Zswim5	-0.669	0.6892	-2.02	0.6819	6.56	0.3317	0.9988	No	72.2	18	18
Slide-tags	Pregnant vs Nulliparous	058 PAL-STR Gaba-Chol	Yes	Rbbp7	-0.7119	0.7347	-2.152	0.7284	6.185	0.3326	0.9988	No	79.7	14	18
Slide-tags	Pregnant vs Nulliparous	058 PAL-STR Gaba-Chol	Yes	Rcor1	-0.7076	0.7308	-2.14	0.7249	6.242	0.3329	0.9988	No	67.1	13	16
Slide-tags	Pregnant vs Nulliparous	058 PAL-STR Gaba-Chol	Yes	Ptprn2	-0.5431	0.5614	-1.644	0.5575	9.568	0.3334	0.9988	No	99.6	70	76
Slide-tags	Pregnant vs Nulliparous	058 PAL-STR Gaba-Chol	Yes	Ncam2	-0.5493	0.5685	-1.664	0.5651	9.088	0.3339	0.9988	No	91.2	50	56
Slide-tags	Pregnant vs Nulliparous	058 PAL-STR Gaba-Chol	Yes	Epc2	0.6979	0.7227	-0.7187	2.114	6.291	0.3342	0.9988	No	82.6	15	18
Slide-tags	Pregnant vs Nulliparous	058 PAL-STR Gaba-Chol	Yes	Srsf4	-0.6889	0.715	-2.09	0.7126	6.229	0.3353	0.9988	No	78.8	13	20
Slide-tags	Pregnant vs Nulliparous	058 PAL-STR Gaba-Chol	Yes	Dpm1	0.6943	0.7212	-0.7193	2.108	6.532	0.3357	0.9988	No	88.2	25	16
Slide-tags	Pregnant vs Nulliparous	058 PAL-STR Gaba-Chol	Yes	Pde1c	-0.5775	0.6005	-1.755	0.5996	7.543	0.3362	0.9988	No	75	22	28
Slide-tags	Pregnant vs Nulliparous	058 PAL-STR Gaba-Chol	Yes	Araf	0.5694	0.5936	-0.5942	1.733	7.723	0.3375	0.9988	No	99.8	38	32
Slide-tags	Pregnant vs Nulliparous	058 PAL-STR Gaba-Chol	Yes	Crk	-0.6716	0.7035	-2.051	0.7074	6.372	0.3397	0.9988	No	96.5	16	18
Slide-tags	Pregnant vs Nulliparous	058 PAL-STR Gaba-Chol	Yes	Erc2	0.513	0.5374	-0.5405	1.566	10.84	0.3399	0.9988	No	99.9	82	85
Slide-tags	Pregnant vs Nulliparous	058 PAL-STR Gaba-Chol	Yes	Exoc4	-0.5438	0.5697	-1.661	0.573	8.888	0.3399	0.9988	No	98.9	55	69
Slide-tags	Pregnant vs Nulliparous	058 PAL-STR Gaba-Chol	Yes	Commd10	0.6433	0.6741	-0.6781	1.965	6.805	0.34	0.9988	No	79.2	22	19
Slide-tags	Pregnant vs Nulliparous	058 PAL-STR Gaba-Chol	Yes	Pard3	-0.5752	0.603	-1.757	0.6068	7.479	0.3401	0.9988	No	72.6	31	35
Slide-tags	Pregnant vs Nulliparous	058 PAL-STR Gaba-Chol	Yes	Sdcbp	-0.6157	0.6461	-1.882	0.6507	6.814	0.3406	0.9988	No	91.9	19	24
Slide-tags	Pregnant vs Nulliparous	058 PAL-STR Gaba-Chol	Yes	Vdac2	0.6462	0.6787	-0.6841	1.976	6.596	0.3411	0.9988	No	93.6	19	21
Slide-tags	Pregnant vs Nulliparous	058 PAL-STR Gaba-Chol	Yes	Usp14	-0.6029	0.6341	-1.846	0.64	6.972	0.3417	0.9988	No	97.5	22	27
Slide-tags	Pregnant vs Nulliparous	058 PAL-STR Gaba-Chol	Yes	Iqgap1	-0.8426	0.8863	-2.58	0.8946	5.69	0.3417	0.9988	No	69.4	14	12
Slide-tags	Pregnant vs Nulliparous	058 PAL-STR Gaba-Chol	Yes	Slc8a1	-0.5242	0.5514	-1.605	0.5566	10.6	0.3418	0.9988	No	98.2	81	92
Slide-tags	Pregnant vs Nulliparous	058 PAL-STR Gaba-Chol	Yes	Nedd4	0.5459	0.5751	-0.5813	1.673	8.258	0.3425	0.9988	No	99.9	57	45
Slide-tags	Pregnant vs Nulliparous	058 PAL-STR Gaba-Chol	Yes	Enah	-0.5421	0.5728	-1.665	0.5807	8.722	0.3439	0.9988	No	99.3	50	55
Slide-tags	Pregnant vs Nulliparous	058 PAL-STR Gaba-Chol	Yes	Kcnab2	-0.7282	0.7699	-2.237	0.7811	5.916	0.3443	0.9988	No	78.3	10	15
Slide-tags	Pregnant vs Nulliparous	058 PAL-STR Gaba-Chol	Yes	Cers4	0.7009	0.7432	-0.756	2.158	6.372	0.3457	0.9988	No	98.2	25	16
Slide-tags	Pregnant vs Nulliparous	058 PAL-STR Gaba-Chol	Yes	Egr1	-0.6584	0.6989	-2.028	0.7116	6.374	0.3462	0.9988	No	41	18	21
Slide-tags	Pregnant vs Nulliparous	058 PAL-STR Gaba-Chol	Yes	Ufl1	-0.7279	0.7767	-2.25	0.7946	5.971	0.3487	0.9988	No	67.7	12	12
Slide-tags	Pregnant vs Nulliparous	058 PAL-STR Gaba-Chol	Yes	Rcn2	0.6884	0.7357	-0.7537	2.13	6.363	0.3494	0.9988	No	97.1	21	15
Slide-tags	Pregnant vs Nulliparous	058 PAL-STR Gaba-Chol	Yes	Lin28b	-0.5718	0.6121	-1.772	0.628	7.343	0.3502	0.9988	No	85.1	31	32
Slide-tags	Pregnant vs Nulliparous	058 PAL-STR Gaba-Chol	Yes	Pdcd4	-0.6056	0.6484	-1.877	0.6654	6.748	0.3503	0.9988	No	94.8	20	28
Slide-tags	Pregnant vs Nulliparous	058 PAL-STR Gaba-Chol	Yes	Wasl	-0.5896	0.6315	-1.828	0.6483	7.016	0.3505	0.9988	No	96.6	22	29
Slide-tags	Pregnant vs Nulliparous	058 PAL-STR Gaba-Chol	Yes	Kdm4c	-0.5644	0.6048	-1.75	0.6211	7.477	0.3507	0.9988	No	91.2	37	30
Slide-tags	Pregnant vs Nulliparous	058 PAL-STR Gaba-Chol	Yes	Ctnnb1	0.5909	0.6336	-0.6511	1.833	7.088	0.3511	0.9988	No	96.1	27	24
Slide-tags	Pregnant vs Nulliparous	058 PAL-STR Gaba-Chol	Yes	Cpne4	0.5004	0.5385	-0.5551	1.556	10.49	0.3527	0.9988	No	79.4	50	42
Slide-tags	Pregnant vs Nulliparous	058 PAL-STR Gaba-Chol	Yes	Ppp6c	-0.7213	0.7767	-2.244	0.8012	5.833	0.3531	0.9988	No	88.8	10	11
Slide-tags	Pregnant vs Nulliparous	058 PAL-STR Gaba-Chol	Yes	Creb1	-0.6088	0.6563	-1.895	0.6777	6.689	0.3536	0.9988	No	86.5	16	24
Slide-tags	Pregnant vs Nulliparous	058 PAL-STR Gaba-Chol	Yes	Gabrg1	-0.7252	0.7823	-2.259	0.8083	6.077	0.354	0.9988	No	80.9	16	13
Slide-tags	Pregnant vs Nulliparous	058 PAL-STR Gaba-Chol	Yes	Xrcc6	0.5921	0.6397	-0.6618	1.846	7.019	0.3547	0.9988	No	35.9	24	20
Slide-tags	Pregnant vs Nulliparous	058 PAL-STR Gaba-Chol	Yes	Actr1b	-0.6171	0.6676	-1.926	0.6915	6.669	0.3553	0.9988	No	97.4	20	24
Slide-tags	Pregnant vs Nulliparous	058 PAL-STR Gaba-Chol	Yes	Ppp1r1b	-0.6412	0.6938	-2.001	0.7187	6.267	0.3554	0.9988	No	10.6	12	22
Slide-tags	Pregnant vs Nulliparous	058 PAL-STR Gaba-Chol	Yes	Pkd2	0.6727	0.729	-0.7563	2.102	6.357	0.3562	0.9988	No	64.7	21	15
Slide-tags	Pregnant vs Nulliparous	058 PAL-STR Gaba-Chol	Yes	Nr2c2	0.5912	0.6411	-0.6654	1.848	7.086	0.3564	0.9988	No	92.4	33	24
Slide-tags	Pregnant vs Nulliparous	058 PAL-STR Gaba-Chol	Yes	Sez6	0.5825	0.6335	-0.6592	1.824	7.143	0.3578	0.9988	No	55.9	30	26
Slide-tags	Pregnant vs Nulliparous	058 PAL-STR Gaba-Chol	Yes	Ptprz1	-0.6194	0.6762	-1.945	0.706	6.544	0.3597	0.9988	No	28.9	16	19
Slide-tags	Pregnant vs Nulliparous	058 PAL-STR Gaba-Chol	Yes	Hnrnpa1	-0.6704	0.7345	-2.11	0.7693	6.24	0.3614	0.9988	No	99.2	16	18
Slide-tags	Pregnant vs Nulliparous	058 PAL-STR Gaba-Chol	Yes	Miga2	-0.7124	0.7805	-2.242	0.8176	5.886	0.3614	0.9988	No	81.8	10	13
Slide-tags	Pregnant vs Nulliparous	058 PAL-STR Gaba-Chol	Yes	Fbxo31	-0.7094	0.779	-2.236	0.8175	5.884	0.3625	0.9988	No	68.2	10	14
Slide-tags	Pregnant vs Nulliparous	058 PAL-STR Gaba-Chol	Yes	Myh10	-0.5664	0.6233	-1.788	0.6554	7.127	0.3636	0.9988	No	97.2	26	33
Slide-tags	Pregnant vs Nulliparous	058 PAL-STR Gaba-Chol	Yes	Ubap1	0.7559	0.8323	-0.8755	2.387	5.824	0.3638	0.9988	No	71.9	11	10
Slide-tags	Pregnant vs Nulliparous	058 PAL-STR Gaba-Chol	Yes	Rbfox3	0.5142	0.5671	-0.5974	1.626	8.562	0.3646	0.9988	No	97.1	63	45
Slide-tags	Pregnant vs Nulliparous	058 PAL-STR Gaba-Chol	Yes	Ndrg2	-0.5571	0.6145	-1.762	0.6473	7.234	0.3646	0.9988	No	73.3	22	34
Slide-tags	Pregnant vs Nulliparous	058 PAL-STR Gaba-Chol	Yes	Rsrp1	0.5043	0.5577	-0.589	1.598	9.241	0.366	0.9988	No	96.7	57	68
Slide-tags	Pregnant vs Nulliparous	058 PAL-STR Gaba-Chol	Yes	Adam10	0.6349	0.7026	-0.7422	2.012	6.706	0.3662	0.9988	No	88.3	25	19
Slide-tags	Pregnant vs Nulliparous	058 PAL-STR Gaba-Chol	Yes	Smad1	0.7084	0.7843	-0.829	2.246	6.206	0.3664	0.9988	No	86.9	21	10
Slide-tags	Pregnant vs Nulliparous	058 PAL-STR Gaba-Chol	Yes	Marcks	0.6782	0.7513	-0.7944	2.151	6.282	0.3667	0.9988	No	98.8	21	14
Slide-tags	Pregnant vs Nulliparous	058 PAL-STR Gaba-Chol	Yes	Pak3	-0.5147	0.572	-1.636	0.6064	8.995	0.3682	0.9988	No	99.8	52	68
Slide-tags	Pregnant vs Nulliparous	058 PAL-STR Gaba-Chol	Yes	Gad1	-0.5537	0.6157	-1.761	0.6532	7.26	0.3685	0.9988	No	90.3	25	33
Slide-tags	Pregnant vs Nulliparous	058 PAL-STR Gaba-Chol	Yes	Cspg5	-0.6039	0.6722	-1.922	0.7138	6.537	0.369	0.9988	No	94.3	14	23
Slide-tags	Pregnant vs Nulliparous	058 PAL-STR Gaba-Chol	Yes	Ap4s1	-0.6651	0.7406	-2.117	0.7865	6.005	0.3691	0.9988	No	86.3	10	16
Slide-tags	Pregnant vs Nulliparous	058 PAL-STR Gaba-Chol	Yes	Rev1	0.5476	0.6142	-0.6564	1.752	7.396	0.3727	0.9988	No	86.6	30	30
Slide-tags	Pregnant vs Nulliparous	058 PAL-STR Gaba-Chol	Yes	Zzef1	0.5495	0.6171	-0.6601	1.759	7.319	0.3733	0.9988	No	94.1	35	26
Slide-tags	Pregnant vs Nulliparous	058 PAL-STR Gaba-Chol	Yes	Med14	-0.5764	0.6481	-1.847	0.694	6.888	0.3738	0.9988	No	85	22	25
Slide-tags	Pregnant vs Nulliparous	058 PAL-STR Gaba-Chol	Yes	Lamtor2	-0.6714	0.7561	-2.154	0.8108	5.971	0.3746	0.9988	No	97.1	11	17
Slide-tags	Pregnant vs Nulliparous	058 PAL-STR Gaba-Chol	Yes	Prkaca	-0.5732	0.646	-1.839	0.6932	6.828	0.375	0.9988	No	98.2	20	25
Slide-tags	Pregnant vs Nulliparous	058 PAL-STR Gaba-Chol	Yes	Stk11	-0.905	1.023	-2.909	1.099	5.108	0.3762	0.9988	No	73.3	10	10
Slide-tags	Pregnant vs Nulliparous	058 PAL-STR Gaba-Chol	Yes	Pten	-0.5153	0.5855	-1.663	0.6324	8.036	0.3788	0.9988	No	98.9	48	49
Slide-tags	Pregnant vs Nulliparous	058 PAL-STR Gaba-Chol	Yes	Frrs1l	-0.5549	0.6307	-1.791	0.6813	7.033	0.3789	0.9988	No	99.2	26	31
Slide-tags	Pregnant vs Nulliparous	058 PAL-STR Gaba-Chol	Yes	Xpo1	0.5203	0.5916	-0.6394	1.68	7.767	0.3792	0.9988	No	86.6	42	36
Slide-tags	Pregnant vs Nulliparous	058 PAL-STR Gaba-Chol	Yes	Ldhb	0.5759	0.6555	-0.709	1.861	7.035	0.3796	0.9988	No	90	30	24
Slide-tags	Pregnant vs Nulliparous	058 PAL-STR Gaba-Chol	Yes	Grk3	-0.6295	0.7174	-2.036	0.7768	6.307	0.3803	0.9988	No	79.4	17	17
Slide-tags	Pregnant vs Nulliparous	058 PAL-STR Gaba-Chol	Yes	Odf2	0.5945	0.6775	-0.7336	1.923	6.845	0.3803	0.9988	No	89.3	30	18
Slide-tags	Pregnant vs Nulliparous	058 PAL-STR Gaba-Chol	Yes	Hmgcs1	-0.5596	0.6405	-1.815	0.696	6.793	0.3824	0.9988	No	95.5	12	32
Slide-tags	Pregnant vs Nulliparous	058 PAL-STR Gaba-Chol	Yes	Por	0.6742	0.7727	-0.8405	2.189	6.279	0.383	0.9988	No	76.8	23	16
Slide-tags	Pregnant vs Nulliparous	058 PAL-STR Gaba-Chol	Yes	Sh3gl3	-0.6754	0.7742	-2.193	0.8422	5.934	0.383	0.9988	No	79.7	14	15
Slide-tags	Pregnant vs Nulliparous	058 PAL-STR Gaba-Chol	Yes	Pcsk1	0.6844	0.787	-0.8583	2.227	6.079	0.3845	0.9988	No	58.9	13	15
Slide-tags	Pregnant vs Nulliparous	058 PAL-STR Gaba-Chol	Yes	Cacna1c	0.4898	0.5636	-0.615	1.595	8.902	0.3849	0.9988	No	99.3	67	50
Slide-tags	Pregnant vs Nulliparous	058 PAL-STR Gaba-Chol	Yes	Ndst1	0.7103	0.8181	-0.8933	2.314	5.979	0.3853	0.9988	No	92.1	18	11
Slide-tags	Pregnant vs Nulliparous	058 PAL-STR Gaba-Chol	Yes	Camkv	-0.6228	0.7178	-2.03	0.7844	6.237	0.3857	0.9988	No	41.8	11	19
Slide-tags	Pregnant vs Nulliparous	058 PAL-STR Gaba-Chol	Yes	Stx8	-0.5835	0.6729	-1.902	0.7354	6.631	0.3859	0.9988	No	78.2	18	21
Slide-tags	Pregnant vs Nulliparous	058 PAL-STR Gaba-Chol	Yes	Xrcc4	-0.6204	0.7162	-2.024	0.7836	6.288	0.3864	0.9988	No	72.7	15	17
Slide-tags	Pregnant vs Nulliparous	058 PAL-STR Gaba-Chol	Yes	Hivep2	-0.4952	0.573	-1.618	0.6281	8.894	0.3875	0.9988	No	98.2	57	71
Slide-tags	Pregnant vs Nulliparous	058 PAL-STR Gaba-Chol	Yes	Itsn2	0.5914	0.6847	-0.7507	1.933	6.71	0.3877	0.9988	No	85.9	29	15
Slide-tags	Pregnant vs Nulliparous	058 PAL-STR Gaba-Chol	Yes	Cntnap5b	0.5483	0.6355	-0.6975	1.794	7.177	0.3883	0.9988	No	55.8	28	18
Slide-tags	Pregnant vs Nulliparous	058 PAL-STR Gaba-Chol	Yes	Abl1	-0.5959	0.6917	-1.952	0.76	6.419	0.389	0.9988	No	69.3	14	21
Slide-tags	Pregnant vs Nulliparous	058 PAL-STR Gaba-Chol	Yes	Tmem108	0.4983	0.5786	-0.6357	1.632	8.072	0.3891	0.9988	No	85.7	47	34
Slide-tags	Pregnant vs Nulliparous	058 PAL-STR Gaba-Chol	Yes	Thra	-0.5099	0.5927	-1.672	0.6519	7.789	0.3897	0.9988	No	100	37	45
Slide-tags	Pregnant vs Nulliparous	058 PAL-STR Gaba-Chol	Yes	Cdipt	-0.6259	0.7289	-2.055	0.8029	6.113	0.3905	0.9988	No	91.3	12	16
Slide-tags	Pregnant vs Nulliparous	058 PAL-STR Gaba-Chol	Yes	Atp6ap2	-0.5933	0.6918	-1.949	0.7628	6.588	0.3912	0.9988	No	95.4	21	23
Slide-tags	Pregnant vs Nulliparous	058 PAL-STR Gaba-Chol	Yes	Klhl3	0.6335	0.7418	-0.8206	2.088	6.273	0.3931	0.9988	No	65	20	14
Slide-tags	Pregnant vs Nulliparous	058 PAL-STR Gaba-Chol	Yes	Picalm	-0.521	0.6115	-1.72	0.6776	7.309	0.3942	0.9988	No	94.5	27	34
Slide-tags	Pregnant vs Nulliparous	058 PAL-STR Gaba-Chol	Yes	Lamc1	-0.796	0.9342	-2.627	1.035	5.495	0.3942	0.9988	No	58.8	16	10
Slide-tags	Pregnant vs Nulliparous	058 PAL-STR Gaba-Chol	Yes	Crebrf	-0.6022	0.7084	-1.991	0.7864	6.556	0.3953	0.9988	No	97.5	27	22
Slide-tags	Pregnant vs Nulliparous	058 PAL-STR Gaba-Chol	Yes	Elmo1	-0.4949	0.5824	-1.637	0.6467	8.111	0.3955	0.9988	No	97.6	46	46
Slide-tags	Pregnant vs Nulliparous	058 PAL-STR Gaba-Chol	Yes	Bach2	-0.5766	0.6827	-1.915	0.7616	6.518	0.3984	0.9988	No	68.8	17	19
Slide-tags	Pregnant vs Nulliparous	058 PAL-STR Gaba-Chol	Yes	Kif5a	0.4836	0.5733	-0.6402	1.607	8.453	0.399	0.9988	No	99.2	56	58
Slide-tags	Pregnant vs Nulliparous	058 PAL-STR Gaba-Chol	Yes	Mef2d	0.5381	0.6384	-0.7133	1.789	7.076	0.3993	0.9988	No	94.2	30	25
Slide-tags	Pregnant vs Nulliparous	058 PAL-STR Gaba-Chol	Yes	Supt16	0.6979	0.8283	-0.9256	2.321	5.932	0.3994	0.9988	No	88.3	17	11
Slide-tags	Pregnant vs Nulliparous	058 PAL-STR Gaba-Chol	Yes	Ncl	0.66	0.7836	-0.876	2.196	6.275	0.3996	0.9988	No	96.1	27	14
Slide-tags	Pregnant vs Nulliparous	058 PAL-STR Gaba-Chol	Yes	Itgb1	0.7116	0.8468	-0.9484	2.372	5.925	0.4008	0.9988	No	79.4	20	10
Slide-tags	Pregnant vs Nulliparous	058 PAL-STR Gaba-Chol	Yes	Eif2a	0.7116	0.8468	-0.9484	2.372	5.925	0.4008	0.9988	No	71.4	17	10
Slide-tags	Pregnant vs Nulliparous	058 PAL-STR Gaba-Chol	Yes	Kdm5a	0.5469	0.6512	-0.7295	1.823	6.927	0.401	0.9988	No	87.8	25	22
Slide-tags	Pregnant vs Nulliparous	058 PAL-STR Gaba-Chol	Yes	Pianp	-0.5636	0.6716	-1.88	0.7528	6.692	0.4014	0.9988	No	99	21	26
Slide-tags	Pregnant vs Nulliparous	058 PAL-STR Gaba-Chol	Yes	Arid5b	-0.5421	0.6465	-1.809	0.7252	6.933	0.4017	0.9988	No	77.3	22	21
Slide-tags	Pregnant vs Nulliparous	058 PAL-STR Gaba-Chol	Yes	Bcr	-0.5881	0.7015	-1.963	0.7869	6.531	0.4018	0.9988	No	91	20	23
Slide-tags	Pregnant vs Nulliparous	058 PAL-STR Gaba-Chol	Yes	Sdk2	-0.7073	0.8437	-2.361	0.9464	5.859	0.4018	0.9988	No	33.9	15	10
Slide-tags	Pregnant vs Nulliparous	058 PAL-STR Gaba-Chol	Yes	Gk	-0.7365	0.8786	-2.459	0.9857	5.659	0.4019	0.9988	No	62.4	15	11
Slide-tags	Pregnant vs Nulliparous	058 PAL-STR Gaba-Chol	Yes	Gmfb	-0.6147	0.7335	-2.052	0.8232	5.963	0.4021	0.9988	No	94.2	11	15
Slide-tags	Pregnant vs Nulliparous	058 PAL-STR Gaba-Chol	Yes	Mtif2	-0.5897	0.7052	-1.972	0.7926	6.444	0.4031	0.9988	No	84.6	17	18
Slide-tags	Pregnant vs Nulliparous	058 PAL-STR Gaba-Chol	Yes	Tenm4	0.4611	0.553	-0.623	1.545	9.533	0.4045	0.9988	No	93.4	72	70
Slide-tags	Pregnant vs Nulliparous	058 PAL-STR Gaba-Chol	Yes	Dusp11	0.6433	0.7725	-0.8709	2.158	6.361	0.405	0.9988	No	79.6	32	12
Slide-tags	Pregnant vs Nulliparous	058 PAL-STR Gaba-Chol	Yes	Camk2d	-0.4718	0.5698	-1.589	0.6452	8.856	0.4077	0.9988	No	97.8	62	63
Slide-tags	Pregnant vs Nulliparous	058 PAL-STR Gaba-Chol	Yes	Snrk	-0.574	0.6933	-1.933	0.7851	6.457	0.4078	0.9988	No	97.8	16	20
Slide-tags	Pregnant vs Nulliparous	058 PAL-STR Gaba-Chol	Yes	Ankrd11	-0.4845	0.5854	-1.632	0.6631	8.034	0.4079	0.9988	No	99.2	45	51
Slide-tags	Pregnant vs Nulliparous	058 PAL-STR Gaba-Chol	Yes	Rock2	-0.4806	0.5826	-1.623	0.6614	8.056	0.4094	0.9988	No	98.7	54	42
Slide-tags	Pregnant vs Nulliparous	058 PAL-STR Gaba-Chol	Yes	Carmil1	0.4732	0.5738	-0.6516	1.598	8.205	0.4096	0.9988	No	87.6	46	38
Slide-tags	Pregnant vs Nulliparous	058 PAL-STR Gaba-Chol	Yes	Acvr2a	0.518	0.6286	-0.7142	1.75	7.182	0.41	0.9988	No	83.9	28	23
Slide-tags	Pregnant vs Nulliparous	058 PAL-STR Gaba-Chol	Yes	Camk2b	-0.4813	0.5859	-1.63	0.6671	8.16	0.4113	0.9988	No	98.7	45	64
Slide-tags	Pregnant vs Nulliparous	058 PAL-STR Gaba-Chol	Yes	Ptpn1	0.6173	0.7514	-0.8556	2.09	6.223	0.4114	0.9988	No	75.2	21	14
Slide-tags	Pregnant vs Nulliparous	058 PAL-STR Gaba-Chol	Yes	Rab28	-0.5177	0.631	-1.755	0.7192	7.027	0.412	0.9988	No	95.7	22	23
Slide-tags	Pregnant vs Nulliparous	058 PAL-STR Gaba-Chol	Yes	Elf2	-0.6817	0.8316	-2.312	0.9485	5.482	0.4124	0.9988	No	62.2	10	12
Slide-tags	Pregnant vs Nulliparous	058 PAL-STR Gaba-Chol	Yes	Ndufs4	0.5183	0.6327	-0.7219	1.759	7.086	0.4127	0.9988	No	96.2	28	26
Slide-tags	Pregnant vs Nulliparous	058 PAL-STR Gaba-Chol	Yes	Bbs7	0.6641	0.8108	-0.9252	2.253	5.976	0.4128	0.9988	No	51.3	15	11
Slide-tags	Pregnant vs Nulliparous	058 PAL-STR Gaba-Chol	Yes	Rad23b	0.5469	0.6693	-0.7651	1.859	6.833	0.4139	0.9988	No	95.2	30	19
Slide-tags	Pregnant vs Nulliparous	058 PAL-STR Gaba-Chol	Yes	Rnf13	0.5613	0.6874	-0.786	1.909	6.526	0.4142	0.9988	No	82.6	17	20
Slide-tags	Pregnant vs Nulliparous	058 PAL-STR Gaba-Chol	Yes	Cyld	-0.4857	0.5972	-1.656	0.6848	7.623	0.416	0.9988	No	92.9	32	40
Slide-tags	Pregnant vs Nulliparous	058 PAL-STR Gaba-Chol	Yes	Ap2a2	-0.5498	0.6774	-1.878	0.7781	6.656	0.4171	0.9988	No	98.4	23	22
Slide-tags	Pregnant vs Nulliparous	058 PAL-STR Gaba-Chol	Yes	Jazf1	-0.4779	0.5893	-1.633	0.6772	7.841	0.4174	0.9988	No	94.5	39	39
Slide-tags	Pregnant vs Nulliparous	058 PAL-STR Gaba-Chol	Yes	Ndufa12	0.5535	0.6838	-0.7869	1.894	6.483	0.4183	0.9988	No	95.5	16	21
Slide-tags	Pregnant vs Nulliparous	058 PAL-STR Gaba-Chol	Yes	Prkdc	-0.5095	0.6295	-1.743	0.7244	7.009	0.4183	0.9988	No	69.7	19	30
Slide-tags	Pregnant vs Nulliparous	058 PAL-STR Gaba-Chol	Yes	Ncoa3	-0.5868	0.7269	-2.012	0.8381	6.218	0.4196	0.9988	No	69.6	13	16
Slide-tags	Pregnant vs Nulliparous	058 PAL-STR Gaba-Chol	Yes	Ccnt1	-0.5537	0.6868	-1.9	0.7925	6.384	0.4201	0.9988	No	87.2	10	22
Slide-tags	Pregnant vs Nulliparous	058 PAL-STR Gaba-Chol	Yes	Syncrip	-0.5258	0.6533	-1.806	0.7549	6.821	0.421	0.9988	No	87.6	19	27
Slide-tags	Pregnant vs Nulliparous	058 PAL-STR Gaba-Chol	Yes	Map2	-0.4509	0.5609	-1.55	0.6487	9.767	0.4215	0.9988	No	99.9	82	93
Slide-tags	Pregnant vs Nulliparous	058 PAL-STR Gaba-Chol	Yes	Snx5	-0.8359	1.042	-2.879	1.207	5.066	0.4226	0.9988	No	80.2	10	10
Slide-tags	Pregnant vs Nulliparous	058 PAL-STR Gaba-Chol	Yes	Camta2	-0.6054	0.7558	-2.087	0.876	5.93	0.4231	0.9988	No	83.2	11	15
Slide-tags	Pregnant vs Nulliparous	058 PAL-STR Gaba-Chol	Yes	Efcab14	-0.5704	0.7138	-1.97	0.8288	6.3	0.4243	0.9988	No	79.7	13	21
Slide-tags	Pregnant vs Nulliparous	058 PAL-STR Gaba-Chol	Yes	Btbd9	0.4636	0.5814	-0.6759	1.603	8.005	0.4252	0.9988	No	93.6	49	35
Slide-tags	Pregnant vs Nulliparous	058 PAL-STR Gaba-Chol	Yes	Ctnnd1	-0.5469	0.6862	-1.892	0.7981	6.586	0.4254	0.9988	No	71	21	23
Slide-tags	Pregnant vs Nulliparous	058 PAL-STR Gaba-Chol	Yes	Scmh1	-0.4707	0.5915	-1.63	0.6888	7.792	0.4262	0.9988	No	95.9	35	40
Slide-tags	Pregnant vs Nulliparous	058 PAL-STR Gaba-Chol	Yes	Ddx42	-0.5628	0.7077	-1.95	0.8243	6.35	0.4264	0.9988	No	91.8	14	17
Slide-tags	Pregnant vs Nulliparous	058 PAL-STR Gaba-Chol	Yes	Usp25	-0.643	0.809	-2.229	0.9428	5.686	0.4267	0.9988	No	78.2	11	12
Slide-tags	Pregnant vs Nulliparous	058 PAL-STR Gaba-Chol	Yes	Chst10	0.6201	0.7802	-0.9093	2.149	6.012	0.4268	0.9988	No	82.4	14	12
Slide-tags	Pregnant vs Nulliparous	058 PAL-STR Gaba-Chol	Yes	Me1	0.6478	0.8178	-0.9553	2.251	5.947	0.4283	0.9988	No	74.7	13	10
Slide-tags	Pregnant vs Nulliparous	058 PAL-STR Gaba-Chol	Yes	Cxadr	-0.8291	1.047	-2.882	1.224	5.226	0.4286	0.9988	No	60.5	10	11
Slide-tags	Pregnant vs Nulliparous	058 PAL-STR Gaba-Chol	Yes	Nipbl	-0.4764	0.6024	-1.657	0.7044	7.516	0.4291	0.9988	No	94.3	39	34
Slide-tags	Pregnant vs Nulliparous	058 PAL-STR Gaba-Chol	Yes	Ube2m	-0.6194	0.7839	-2.156	0.9172	5.947	0.4295	0.9988	No	98.6	13	14
Slide-tags	Pregnant vs Nulliparous	058 PAL-STR Gaba-Chol	Yes	Cfap36	-0.5071	0.6421	-1.766	0.7516	6.936	0.4297	0.9988	No	94.4	20	23
Slide-tags	Pregnant vs Nulliparous	058 PAL-STR Gaba-Chol	Yes	Clk1	0.4699	0.5968	-0.6999	1.64	7.678	0.4311	0.9988	No	85.4	44	34
Slide-tags	Pregnant vs Nulliparous	058 PAL-STR Gaba-Chol	Yes	Dync1li1	-0.5093	0.6476	-1.779	0.76	6.886	0.4316	0.9988	No	95.2	25	26
Slide-tags	Pregnant vs Nulliparous	058 PAL-STR Gaba-Chol	Yes	Gabrg2	0.4873	0.6205	-0.729	1.704	7.211	0.4323	0.9988	No	98	25	27
Slide-tags	Pregnant vs Nulliparous	058 PAL-STR Gaba-Chol	Yes	Gopc	-0.616	0.7845	-2.154	0.9218	6.009	0.4323	0.9988	No	86	12	16
Slide-tags	Pregnant vs Nulliparous	058 PAL-STR Gaba-Chol	Yes	Limk2	0.4981	0.6344	-0.7454	1.742	7.095	0.4324	0.9988	No	88.9	28	27
Slide-tags	Pregnant vs Nulliparous	058 PAL-STR Gaba-Chol	Yes	Rbl2	0.6549	0.8366	-0.9849	2.295	5.907	0.4337	0.9988	No	71.4	17	10
Slide-tags	Pregnant vs Nulliparous	058 PAL-STR Gaba-Chol	Yes	Nptxr	0.4826	0.6168	-0.7265	1.692	7.275	0.434	0.9988	No	92.1	33	29
Slide-tags	Pregnant vs Nulliparous	058 PAL-STR Gaba-Chol	Yes	Evl	0.4883	0.6244	-0.7356	1.712	7.265	0.4342	0.9988	No	98.6	32	24
Slide-tags	Pregnant vs Nulliparous	058 PAL-STR Gaba-Chol	Yes	Disp2	0.4894	0.626	-0.7375	1.716	7.127	0.4343	0.9988	No	99.7	29	30
Slide-tags	Pregnant vs Nulliparous	058 PAL-STR Gaba-Chol	Yes	Pdap1	-0.5564	0.7122	-1.952	0.8396	6.125	0.4347	0.9988	No	96.9	11	19
Slide-tags	Pregnant vs Nulliparous	058 PAL-STR Gaba-Chol	Yes	Fxr1	-0.4693	0.6018	-1.649	0.7104	7.505	0.4355	0.9988	No	94.1	31	35
Slide-tags	Pregnant vs Nulliparous	058 PAL-STR Gaba-Chol	Yes	Mark2	-0.4837	0.6203	-1.7	0.7323	7.224	0.4356	0.9988	No	93.4	34	28
Slide-tags	Pregnant vs Nulliparous	058 PAL-STR Gaba-Chol	Yes	Slc1a1	-0.5419	0.6952	-1.905	0.8208	6.391	0.4357	0.9988	No	85.3	17	21
Slide-tags	Pregnant vs Nulliparous	058 PAL-STR Gaba-Chol	Yes	Zbtb7a	0.5788	0.7432	-0.8781	2.036	6.254	0.4362	0.9988	No	97.9	20	13
Slide-tags	Pregnant vs Nulliparous	058 PAL-STR Gaba-Chol	Yes	Ckb	-0.4502	0.5782	-1.584	0.6833	8.616	0.4363	0.9988	No	94.1	59	71
Slide-tags	Pregnant vs Nulliparous	058 PAL-STR Gaba-Chol	Yes	Cbx5	-0.4936	0.6353	-1.739	0.7516	6.943	0.4372	0.9988	No	99.2	22	29
Slide-tags	Pregnant vs Nulliparous	058 PAL-STR Gaba-Chol	Yes	Dpysl5	-0.5717	0.7364	-2.015	0.8718	6.353	0.4376	0.9988	No	92.8	23	19
Slide-tags	Pregnant vs Nulliparous	058 PAL-STR Gaba-Chol	Yes	Smc5	-0.5011	0.6473	-1.77	0.7678	6.882	0.4389	0.9988	No	80.3	22	23
Slide-tags	Pregnant vs Nulliparous	058 PAL-STR Gaba-Chol	Yes	Vps13a	0.4675	0.6054	-0.7192	1.654	7.479	0.44	0.9988	No	94.3	37	32
Slide-tags	Pregnant vs Nulliparous	058 PAL-STR Gaba-Chol	Yes	Scn1a	-0.4537	0.5876	-1.605	0.698	7.904	0.44	0.9988	No	95.3	46	44
Slide-tags	Pregnant vs Nulliparous	058 PAL-STR Gaba-Chol	Yes	Setbp1	-0.445	0.5775	-1.577	0.687	8.558	0.441	0.9988	No	94.2	50	62
Slide-tags	Pregnant vs Nulliparous	058 PAL-STR Gaba-Chol	Yes	Slc9a9	-0.5365	0.6963	-1.901	0.8284	6.435	0.441	0.9988	No	79.3	17	21
Slide-tags	Pregnant vs Nulliparous	058 PAL-STR Gaba-Chol	Yes	Cttnbp2	-0.4356	0.568	-1.549	0.6778	9.001	0.4432	0.9988	No	95.2	62	62
Slide-tags	Pregnant vs Nulliparous	058 PAL-STR Gaba-Chol	Yes	Hdac8	0.4668	0.6092	-0.7273	1.661	7.432	0.4435	0.9988	No	88.6	38	26
Slide-tags	Pregnant vs Nulliparous	058 PAL-STR Gaba-Chol	Yes	Spred1	-0.4638	0.6073	-1.654	0.7265	7.377	0.445	0.9988	No	94.4	22	34
Slide-tags	Pregnant vs Nulliparous	058 PAL-STR Gaba-Chol	Yes	Caprin1	0.4529	0.5936	-0.7106	1.616	7.719	0.4455	0.9988	No	98.4	42	38
Slide-tags	Pregnant vs Nulliparous	058 PAL-STR Gaba-Chol	Yes	Cdc42bpb	-0.5367	0.7046	-1.918	0.8444	6.343	0.4462	0.9988	No	87	14	19
Slide-tags	Pregnant vs Nulliparous	058 PAL-STR Gaba-Chol	Yes	Ptprk	0.5833	0.7685	-0.9232	2.09	6.244	0.4479	0.9988	No	12.4	17	13
Slide-tags	Pregnant vs Nulliparous	058 PAL-STR Gaba-Chol	Yes	Rab3gap2	0.5529	0.731	-0.88	1.986	6.44	0.4495	0.9988	No	93.7	24	15
Slide-tags	Pregnant vs Nulliparous	058 PAL-STR Gaba-Chol	Yes	Gabrb2	0.4394	0.5821	-0.7017	1.58	8.17	0.4504	0.9988	No	91.6	40	40
Slide-tags	Pregnant vs Nulliparous	058 PAL-STR Gaba-Chol	Yes	Erp44	-0.5521	0.7315	-1.986	0.8817	6.012	0.4504	0.9988	No	72.7	10	13
Slide-tags	Pregnant vs Nulliparous	058 PAL-STR Gaba-Chol	Yes	Unc13b	0.5634	0.7476	-0.9021	2.029	6.445	0.4511	0.9988	No	69.5	20	14
Slide-tags	Pregnant vs Nulliparous	058 PAL-STR Gaba-Chol	Yes	Pkia	-0.455	0.606	-1.643	0.7329	7.407	0.4528	0.9988	No	99.5	28	35
Slide-tags	Pregnant vs Nulliparous	058 PAL-STR Gaba-Chol	Yes	Smarca1	-0.5878	0.7851	-2.127	0.9512	5.943	0.454	0.9988	No	84.5	10	12
Slide-tags	Pregnant vs Nulliparous	058 PAL-STR Gaba-Chol	Yes	Gpm6a	-0.419	0.5603	-1.517	0.6792	9.817	0.4545	0.9988	No	100	85	100
Slide-tags	Pregnant vs Nulliparous	058 PAL-STR Gaba-Chol	Yes	Hdac4	-0.4956	0.6628	-1.795	0.8035	6.847	0.4546	0.9988	No	85.5	26	24
Slide-tags	Pregnant vs Nulliparous	058 PAL-STR Gaba-Chol	Yes	Agpat3	-0.4954	0.6633	-1.796	0.8049	6.745	0.4552	0.9988	No	90.5	22	22
Slide-tags	Pregnant vs Nulliparous	058 PAL-STR Gaba-Chol	Yes	Ep300	-0.4714	0.6341	-1.714	0.7716	7.033	0.4573	0.9988	No	90.8	22	28
Slide-tags	Pregnant vs Nulliparous	058 PAL-STR Gaba-Chol	Yes	Hmgcr	-0.5003	0.6733	-1.82	0.8195	6.628	0.4575	0.9988	No	85.7	21	21
Slide-tags	Pregnant vs Nulliparous	058 PAL-STR Gaba-Chol	Yes	Cntnap4	0.6191	0.8331	-1.014	2.252	6.292	0.4575	0.9988	No	73	21	10
Slide-tags	Pregnant vs Nulliparous	058 PAL-STR Gaba-Chol	Yes	Pde1b	-0.4896	0.6605	-1.784	0.805	6.714	0.4585	0.9988	No	81.5	18	22
Slide-tags	Pregnant vs Nulliparous	058 PAL-STR Gaba-Chol	Yes	Fbxo21	-0.594	0.804	-2.17	0.982	5.775	0.46	0.9988	No	92	10	12
Slide-tags	Pregnant vs Nulliparous	058 PAL-STR Gaba-Chol	Yes	Rab27b	0.6528	0.8837	-1.08	2.385	5.811	0.4601	0.9988	No	91.3	15	10
Slide-tags	Pregnant vs Nulliparous	058 PAL-STR Gaba-Chol	Yes	Unc5d	0.4133	0.56	-0.6845	1.511	9.298	0.4606	0.9988	No	79.1	60	51
Slide-tags	Pregnant vs Nulliparous	058 PAL-STR Gaba-Chol	Yes	Arnt2	0.4604	0.6249	-0.7647	1.685	7.212	0.4614	0.9988	No	92.5	31	26
Slide-tags	Pregnant vs Nulliparous	058 PAL-STR Gaba-Chol	Yes	Grin2b	-0.4065	0.5553	-1.495	0.682	10.43	0.4642	0.9988	No	99.8	80	97
Slide-tags	Pregnant vs Nulliparous	058 PAL-STR Gaba-Chol	Yes	Etnk1	-0.426	0.5832	-1.569	0.7172	8.155	0.4652	0.9988	No	99.7	48	50
Slide-tags	Pregnant vs Nulliparous	058 PAL-STR Gaba-Chol	Yes	Xkr6	-0.4136	0.5692	-1.529	0.7021	8.885	0.4674	0.9988	No	97.9	63	60
Slide-tags	Pregnant vs Nulliparous	058 PAL-STR Gaba-Chol	Yes	Cux2	0.5516	0.7595	-0.9372	2.04	6.15	0.4677	0.9988	No	44.8	13	13
Slide-tags	Pregnant vs Nulliparous	058 PAL-STR Gaba-Chol	Yes	Rpn1	0.5091	0.7018	-0.8666	1.885	6.394	0.4683	0.9988	No	85.5	19	18
Slide-tags	Pregnant vs Nulliparous	058 PAL-STR Gaba-Chol	Yes	Vstm2a	-0.4566	0.6313	-1.694	0.7808	6.945	0.4695	0.9988	No	94.5	18	27
Slide-tags	Pregnant vs Nulliparous	058 PAL-STR Gaba-Chol	Yes	Cltb	0.5416	0.7488	-0.9262	2.009	6.317	0.4695	0.9988	No	96.8	23	14
Slide-tags	Pregnant vs Nulliparous	058 PAL-STR Gaba-Chol	Yes	Ppp1cc	-0.5201	0.7193	-1.93	0.89	6.23	0.4697	0.9988	No	86.5	13	17
Slide-tags	Pregnant vs Nulliparous	058 PAL-STR Gaba-Chol	Yes	Hace1	-0.463	0.6437	-1.725	0.7988	6.992	0.472	0.9988	No	81.5	25	25
Slide-tags	Pregnant vs Nulliparous	058 PAL-STR Gaba-Chol	Yes	Dtnbp1	0.6032	0.8392	-1.042	2.248	5.881	0.4723	0.9988	No	85.4	17	10
Slide-tags	Pregnant vs Nulliparous	058 PAL-STR Gaba-Chol	Yes	Vipas39	-0.5972	0.8324	-2.229	1.035	5.845	0.4731	0.9988	No	72	13	13
Slide-tags	Pregnant vs Nulliparous	058 PAL-STR Gaba-Chol	Yes	Emc1	-0.5313	0.7414	-1.985	0.922	6.072	0.4736	0.9988	No	76.7	11	16
Slide-tags	Pregnant vs Nulliparous	058 PAL-STR Gaba-Chol	Yes	Dek	0.6095	0.8516	-1.06	2.279	5.775	0.4742	0.9988	No	78.7	15	10
Slide-tags	Pregnant vs Nulliparous	058 PAL-STR Gaba-Chol	Yes	Pnkd	-0.4797	0.6719	-1.797	0.8373	6.655	0.4752	0.9988	No	95.5	18	22
Slide-tags	Pregnant vs Nulliparous	058 PAL-STR Gaba-Chol	Yes	Amy1	0.4967	0.6958	-0.8673	1.861	6.6	0.4754	0.9988	No	90.3	23	16
Slide-tags	Pregnant vs Nulliparous	058 PAL-STR Gaba-Chol	Yes	Serpini1	0.5454	0.765	-0.9542	2.045	6.15	0.4759	0.9988	No	54.7	17	14
Slide-tags	Pregnant vs Nulliparous	058 PAL-STR Gaba-Chol	Yes	Csnk2a1	-0.4336	0.6093	-1.628	0.7608	7.339	0.4767	0.9988	No	97.6	28	35
Slide-tags	Pregnant vs Nulliparous	058 PAL-STR Gaba-Chol	Yes	Luc7l3	0.4141	0.5825	-0.7277	1.556	7.983	0.4772	0.9988	No	98.8	50	41
Slide-tags	Pregnant vs Nulliparous	058 PAL-STR Gaba-Chol	Yes	Gabrb3	-0.3979	0.561	-1.498	0.7019	9.577	0.4782	0.9988	No	100	80	80
Slide-tags	Pregnant vs Nulliparous	058 PAL-STR Gaba-Chol	Yes	Arhgef3	-0.5192	0.7337	-1.957	0.919	6.201	0.4792	0.9988	No	66.6	15	14
Slide-tags	Pregnant vs Nulliparous	058 PAL-STR Gaba-Chol	Yes	Eif4g1	0.4634	0.6554	-0.8214	1.748	6.898	0.4796	0.9988	No	95.3	26	23
Slide-tags	Pregnant vs Nulliparous	058 PAL-STR Gaba-Chol	Yes	Grb10	0.4399	0.6228	-0.7809	1.661	7.39	0.48	0.9988	No	94.7	42	26
Slide-tags	Pregnant vs Nulliparous	058 PAL-STR Gaba-Chol	Yes	Pkig	-0.477	0.6779	-1.806	0.8518	6.627	0.4816	0.9988	No	92	19	22
Slide-tags	Pregnant vs Nulliparous	058 PAL-STR Gaba-Chol	Yes	Spaca6	0.4843	0.6888	-0.8658	1.834	6.599	0.482	0.9988	No	74.4	20	18
Slide-tags	Pregnant vs Nulliparous	058 PAL-STR Gaba-Chol	Yes	Lsm14a	-0.5805	0.827	-2.202	1.041	5.792	0.4828	0.9988	No	67.1	12	13
Slide-tags	Pregnant vs Nulliparous	058 PAL-STR Gaba-Chol	Yes	Nrip3	0.5965	0.8518	-1.073	2.266	5.874	0.4838	0.9988	No	93.6	16	10
Slide-tags	Pregnant vs Nulliparous	058 PAL-STR Gaba-Chol	Yes	Chd6	-0.4072	0.5816	-1.547	0.7329	8.232	0.4839	0.9988	No	98.3	47	48
Slide-tags	Pregnant vs Nulliparous	058 PAL-STR Gaba-Chol	Yes	Gna11	-0.5077	0.7255	-1.93	0.9145	6.182	0.4841	0.9988	No	88.5	14	15
Slide-tags	Pregnant vs Nulliparous	058 PAL-STR Gaba-Chol	Yes	Ccl25	-0.5665	0.8097	-2.154	1.021	5.812	0.4842	0.9988	No	73.5	15	12
Slide-tags	Pregnant vs Nulliparous	058 PAL-STR Gaba-Chol	Yes	Cisd2	0.4965	0.7106	-0.8964	1.889	6.422	0.4848	0.9988	No	87.8	16	17
Slide-tags	Pregnant vs Nulliparous	058 PAL-STR Gaba-Chol	Yes	G3bp1	0.5394	0.7737	-0.9773	2.056	6.242	0.4857	0.9988	No	93.5	21	13
Slide-tags	Pregnant vs Nulliparous	058 PAL-STR Gaba-Chol	Yes	Chd3	0.4164	0.5982	-0.7562	1.589	7.598	0.4864	0.9988	No	99.8	34	35
Slide-tags	Pregnant vs Nulliparous	058 PAL-STR Gaba-Chol	Yes	Cplx2	-0.4252	0.6125	-1.626	0.7755	7.294	0.4876	0.9988	No	99	26	34
Slide-tags	Pregnant vs Nulliparous	058 PAL-STR Gaba-Chol	Yes	Nampt	-0.5738	0.8276	-2.196	1.048	5.836	0.4881	0.9988	No	73.9	12	12
Slide-tags	Pregnant vs Nulliparous	058 PAL-STR Gaba-Chol	Yes	Plekha5	0.3916	0.5657	-0.7172	1.5	8.643	0.4888	0.9988	No	93.9	60	54
Slide-tags	Pregnant vs Nulliparous	058 PAL-STR Gaba-Chol	Yes	Atxn1	-0.3891	0.5621	-1.491	0.7127	9.585	0.4888	0.9988	No	99.2	64	77
Slide-tags	Pregnant vs Nulliparous	058 PAL-STR Gaba-Chol	Yes	Glg1	-0.4102	0.5931	-1.573	0.7523	7.751	0.4891	0.9988	No	99.5	38	44
Slide-tags	Pregnant vs Nulliparous	058 PAL-STR Gaba-Chol	Yes	Kdm6a	-0.4414	0.6381	-1.692	0.8095	7.076	0.4892	0.9988	No	78.2	29	24
Slide-tags	Pregnant vs Nulliparous	058 PAL-STR Gaba-Chol	Yes	Rab3a	0.4638	0.6752	-0.8598	1.787	6.65	0.4922	0.9988	No	99.9	20	22
Slide-tags	Pregnant vs Nulliparous	058 PAL-STR Gaba-Chol	Yes	Sesn1	0.4954	0.7242	-0.9242	1.915	6.399	0.494	0.9988	No	89	20	15
Slide-tags	Pregnant vs Nulliparous	058 PAL-STR Gaba-Chol	Yes	Gabra2	-0.3949	0.5775	-1.527	0.737	8.507	0.4941	0.9988	No	99.2	47	45
Slide-tags	Pregnant vs Nulliparous	058 PAL-STR Gaba-Chol	Yes	Comt	0.5207	0.7643	-0.9774	2.019	6.202	0.4957	0.9988	No	88.7	14	14
Slide-tags	Pregnant vs Nulliparous	058 PAL-STR Gaba-Chol	Yes	Snph	-0.421	0.6206	-1.638	0.7956	7.238	0.4976	0.9988	No	96.6	32	28
Slide-tags	Pregnant vs Nulliparous	058 PAL-STR Gaba-Chol	Yes	Anapc4	-0.5096	0.7531	-1.986	0.9667	6.066	0.4987	0.9988	No	70.6	14	16
Slide-tags	Pregnant vs Nulliparous	058 PAL-STR Gaba-Chol	Yes	Lrpprc	-0.4649	0.6871	-1.812	0.8821	6.632	0.4987	0.9988	No	83.2	23	23
Slide-tags	Pregnant vs Nulliparous	058 PAL-STR Gaba-Chol	Yes	Smurf2	-0.4202	0.622	-1.639	0.7992	7.183	0.4994	0.9988	No	86.3	27	28
Slide-tags	Pregnant vs Nulliparous	058 PAL-STR Gaba-Chol	Yes	Grik4	-0.4501	0.6669	-1.757	0.8571	6.901	0.4997	0.9988	No	86.6	30	18
Slide-tags	Pregnant vs Nulliparous	058 PAL-STR Gaba-Chol	Yes	Klhl22	0.5114	0.7584	-0.9753	1.998	6.163	0.5002	0.9988	No	85	15	14
Slide-tags	Pregnant vs Nulliparous	058 PAL-STR Gaba-Chol	Yes	Sacm1l	-0.4156	0.6165	-1.624	0.793	7.2	0.5003	0.9988	No	92.9	19	33
Slide-tags	Pregnant vs Nulliparous	058 PAL-STR Gaba-Chol	Yes	Arhgap35	0.4061	0.6042	-0.7781	1.59	7.49	0.5015	0.9988	No	95.5	37	27
Slide-tags	Pregnant vs Nulliparous	058 PAL-STR Gaba-Chol	Yes	Krit1	-0.4013	0.5977	-1.573	0.7703	7.618	0.5019	0.9988	No	94.7	32	37
Slide-tags	Pregnant vs Nulliparous	058 PAL-STR Gaba-Chol	Yes	Smarcd3	-0.4883	0.7276	-1.915	0.938	6.172	0.5022	0.9988	No	80.8	11	18
Slide-tags	Pregnant vs Nulliparous	058 PAL-STR Gaba-Chol	Yes	Ndn	-0.4732	0.7051	-1.855	0.9089	6.419	0.5022	0.9988	No	64.6	18	21
Slide-tags	Pregnant vs Nulliparous	058 PAL-STR Gaba-Chol	Yes	Nrcam	-0.3855	0.5747	-1.512	0.7411	8.315	0.5024	0.9988	No	96.5	52	49
Slide-tags	Pregnant vs Nulliparous	058 PAL-STR Gaba-Chol	Yes	Prkcg	0.4528	0.6758	-0.8718	1.777	6.64	0.5028	0.9988	No	49.4	21	22
Slide-tags	Pregnant vs Nulliparous	058 PAL-STR Gaba-Chol	Yes	Uhrf2	0.4236	0.6333	-0.8179	1.665	7.103	0.5036	0.9988	No	93.3	27	27
Slide-tags	Pregnant vs Nulliparous	058 PAL-STR Gaba-Chol	Yes	Kcnc1	0.4069	0.6088	-0.7865	1.6	7.401	0.5039	0.9988	No	90.4	29	29
Slide-tags	Pregnant vs Nulliparous	058 PAL-STR Gaba-Chol	Yes	Srr	-0.4853	0.7276	-1.912	0.941	6.169	0.5048	0.9988	No	81.4	14	19
Slide-tags	Pregnant vs Nulliparous	058 PAL-STR Gaba-Chol	Yes	Syp	0.4022	0.6036	-0.7811	1.585	7.468	0.5053	0.9988	No	100	34	29
Slide-tags	Pregnant vs Nulliparous	058 PAL-STR Gaba-Chol	Yes	Kdm2b	0.4672	0.7021	-0.9092	1.844	6.548	0.5058	0.9988	No	71.4	23	17
Slide-tags	Pregnant vs Nulliparous	058 PAL-STR Gaba-Chol	Yes	Cacna2d2	0.3749	0.5649	-0.7324	1.482	8.671	0.5069	0.9988	No	97.7	59	52
Slide-tags	Pregnant vs Nulliparous	058 PAL-STR Gaba-Chol	Yes	Rptor	-0.4239	0.6388	-1.676	0.8283	7.075	0.507	0.9988	No	92.8	28	25
Slide-tags	Pregnant vs Nulliparous	058 PAL-STR Gaba-Chol	Yes	Vcp	-0.4325	0.653	-1.712	0.8474	6.711	0.5078	0.9988	No	97.9	20	26
Slide-tags	Pregnant vs Nulliparous	058 PAL-STR Gaba-Chol	Yes	Ppp2ca	-0.4085	0.6175	-1.619	0.802	7.22	0.5083	0.9988	No	99.7	28	32
Slide-tags	Pregnant vs Nulliparous	058 PAL-STR Gaba-Chol	Yes	Map1lc3a	-0.4695	0.7111	-1.863	0.9243	6.397	0.5091	0.9988	No	99.4	17	18
Slide-tags	Pregnant vs Nulliparous	058 PAL-STR Gaba-Chol	Yes	Ggnbp2	0.3963	0.6016	-0.783	1.576	7.576	0.5101	0.9988	No	97.6	38	34
Slide-tags	Pregnant vs Nulliparous	058 PAL-STR Gaba-Chol	Yes	Kdm5b	-0.4249	0.6466	-1.692	0.8425	6.919	0.5111	0.9988	No	89.4	20	24
Slide-tags	Pregnant vs Nulliparous	058 PAL-STR Gaba-Chol	Yes	Zfyve9	-0.3923	0.5979	-1.564	0.7798	7.608	0.5118	0.9988	No	98.1	31	39
Slide-tags	Pregnant vs Nulliparous	058 PAL-STR Gaba-Chol	Yes	Ppp1r16b	-0.4491	0.6849	-1.792	0.8934	6.425	0.512	0.9988	No	68.9	16	23
Slide-tags	Pregnant vs Nulliparous	058 PAL-STR Gaba-Chol	Yes	Gria4	-0.3656	0.5583	-1.46	0.7287	9.738	0.5125	0.9988	No	100	72	77
Slide-tags	Pregnant vs Nulliparous	058 PAL-STR Gaba-Chol	Yes	Cdh13	0.3562	0.5446	-0.7113	1.424	10.04	0.5131	0.9988	No	82.6	61	61
Slide-tags	Pregnant vs Nulliparous	058 PAL-STR Gaba-Chol	Yes	Cdh6	-0.4572	0.699	-1.827	0.9131	6.545	0.5131	0.9988	No	48.3	17	18
Slide-tags	Pregnant vs Nulliparous	058 PAL-STR Gaba-Chol	Yes	Epb41l3	-0.3772	0.581	-1.516	0.7617	8.236	0.5162	0.9988	No	89.1	48	41
Slide-tags	Pregnant vs Nulliparous	058 PAL-STR Gaba-Chol	Yes	Srsf1	-0.4111	0.6339	-1.654	0.8313	6.935	0.5166	0.9988	No	96.9	21	28
Slide-tags	Pregnant vs Nulliparous	058 PAL-STR Gaba-Chol	Yes	Agpat4	0.5123	0.7901	-1.036	2.061	6.133	0.5167	0.9988	No	72.7	20	13
Slide-tags	Pregnant vs Nulliparous	058 PAL-STR Gaba-Chol	Yes	Pi4ka	0.3755	0.5795	-0.7604	1.511	8.112	0.517	0.9988	No	98.5	52	41
Slide-tags	Pregnant vs Nulliparous	058 PAL-STR Gaba-Chol	Yes	Zfp536	-0.3831	0.5927	-1.545	0.7786	7.755	0.518	0.9988	No	77.1	34	25
Slide-tags	Pregnant vs Nulliparous	058 PAL-STR Gaba-Chol	Yes	Tle1	-0.4568	0.7082	-1.845	0.9313	6.413	0.5189	0.9988	No	72.5	18	20
Slide-tags	Pregnant vs Nulliparous	058 PAL-STR Gaba-Chol	Yes	Kras	0.4957	0.7689	-1.012	2.003	6.142	0.5192	0.9988	No	96.9	18	14
Slide-tags	Pregnant vs Nulliparous	058 PAL-STR Gaba-Chol	Yes	Ache	-0.4737	0.7372	-1.919	0.9714	6.153	0.5206	0.9988	No	92.8	16	14
Slide-tags	Pregnant vs Nulliparous	058 PAL-STR Gaba-Chol	Yes	Pygb	0.4933	0.7693	-1.015	2.001	6.3	0.5214	0.9988	No	92.1	23	14
Slide-tags	Pregnant vs Nulliparous	058 PAL-STR Gaba-Chol	Yes	Ndufv2	0.4619	0.7205	-0.9503	1.874	6.312	0.5214	0.9988	No	91.8	14	16
Slide-tags	Pregnant vs Nulliparous	058 PAL-STR Gaba-Chol	Yes	Thrb	-0.3777	0.5907	-1.536	0.7802	7.805	0.5226	0.9988	No	64.8	36	37
Slide-tags	Pregnant vs Nulliparous	058 PAL-STR Gaba-Chol	Yes	Gpr107	0.4959	0.7757	-1.025	2.016	6.101	0.5226	0.9988	No	72.5	17	11
Slide-tags	Pregnant vs Nulliparous	058 PAL-STR Gaba-Chol	Yes	Plxna2	0.3895	0.6095	-0.8052	1.584	7.467	0.5228	0.9988	No	87.2	34	25
Slide-tags	Pregnant vs Nulliparous	058 PAL-STR Gaba-Chol	Yes	Mrtfa	0.3822	0.5983	-0.7905	1.555	7.618	0.523	0.9988	No	84.8	38	30
Slide-tags	Pregnant vs Nulliparous	058 PAL-STR Gaba-Chol	Yes	Prkar2b	-0.4403	0.6905	-1.794	0.9133	6.544	0.5237	0.9988	No	79.7	22	18
Slide-tags	Pregnant vs Nulliparous	058 PAL-STR Gaba-Chol	Yes	Igf2r	0.5114	0.805	-1.067	2.089	5.758	0.5253	0.9988	No	61	10	11
Slide-tags	Pregnant vs Nulliparous	058 PAL-STR Gaba-Chol	Yes	Psmd14	0.3984	0.6294	-0.8354	1.632	7.238	0.5268	0.9988	No	88.4	36	27
Slide-tags	Pregnant vs Nulliparous	058 PAL-STR Gaba-Chol	Yes	Fmr1	0.5914	0.9352	-1.242	2.425	5.608	0.5272	0.9988	No	78.2	16	11
Slide-tags	Pregnant vs Nulliparous	058 PAL-STR Gaba-Chol	Yes	Kcnma1	-0.3547	0.5613	-1.455	0.7456	9.29	0.5274	0.9988	No	99.7	75	75
Slide-tags	Pregnant vs Nulliparous	058 PAL-STR Gaba-Chol	Yes	Lrp6	-0.4115	0.6514	-1.688	0.8654	6.792	0.5276	0.9988	No	84.2	18	23
Slide-tags	Pregnant vs Nulliparous	058 PAL-STR Gaba-Chol	Yes	Gucy1a1	0.5057	0.8013	-1.065	2.077	5.983	0.528	0.9988	No	79.1	14	12
Slide-tags	Pregnant vs Nulliparous	058 PAL-STR Gaba-Chol	Yes	Esrrg	-0.3677	0.583	-1.511	0.7751	8.216	0.5283	0.9988	No	89.2	35	40
Slide-tags	Pregnant vs Nulliparous	058 PAL-STR Gaba-Chol	Yes	Mllt6	0.4539	0.7199	-0.9573	1.865	6.336	0.5284	0.9988	No	55.3	18	17
Slide-tags	Pregnant vs Nulliparous	058 PAL-STR Gaba-Chol	Yes	Agrn	-0.4956	0.7865	-2.037	1.046	5.833	0.5286	0.9988	No	72.5	11	14
Slide-tags	Pregnant vs Nulliparous	058 PAL-STR Gaba-Chol	Yes	Smpd3	-0.3885	0.6175	-1.599	0.8219	7.217	0.5292	0.9988	No	73.9	28	32
Slide-tags	Pregnant vs Nulliparous	058 PAL-STR Gaba-Chol	Yes	Mob2	0.5189	0.825	-1.098	2.136	5.868	0.5294	0.9988	No	71.6	13	11
Slide-tags	Pregnant vs Nulliparous	058 PAL-STR Gaba-Chol	Yes	Nfix	0.4437	0.7055	-0.9391	1.827	6.303	0.5294	0.9988	No	30.1	17	18
Slide-tags	Pregnant vs Nulliparous	058 PAL-STR Gaba-Chol	Yes	Stmn2	-0.3679	0.585	-1.515	0.7788	8.002	0.5294	0.9988	No	99.9	43	45
Slide-tags	Pregnant vs Nulliparous	058 PAL-STR Gaba-Chol	Yes	Kdm7a	-0.5015	0.7982	-2.066	1.063	6.115	0.5298	0.9988	No	79.3	20	16
Slide-tags	Pregnant vs Nulliparous	058 PAL-STR Gaba-Chol	Yes	Ksr2	-0.3649	0.5811	-1.504	0.7743	8.2	0.5301	0.9988	No	97.3	43	44
Slide-tags	Pregnant vs Nulliparous	058 PAL-STR Gaba-Chol	Yes	Fgf14	-0.3403	0.5431	-1.405	0.7243	11.14	0.5309	0.9988	No	99.9	93	106
Slide-tags	Pregnant vs Nulliparous	058 PAL-STR Gaba-Chol	Yes	Hspa9	0.4361	0.6992	-0.9345	1.807	6.534	0.5328	0.9988	No	94.4	19	19
Slide-tags	Pregnant vs Nulliparous	058 PAL-STR Gaba-Chol	Yes	Aebp2	0.5026	0.8068	-1.079	2.084	6.147	0.5334	0.9988	No	77.6	23	13
Slide-tags	Pregnant vs Nulliparous	058 PAL-STR Gaba-Chol	Yes	Polb	0.3945	0.6339	-0.8479	1.637	7.264	0.5337	0.9988	No	93.5	48	30
Slide-tags	Pregnant vs Nulliparous	058 PAL-STR Gaba-Chol	Yes	Nedd4l	0.3512	0.5658	-0.7578	1.46	8.853	0.5348	0.9988	No	96.9	60	63
Slide-tags	Pregnant vs Nulliparous	058 PAL-STR Gaba-Chol	Yes	Itsn1	-0.3727	0.6011	-1.551	0.8055	7.524	0.5352	0.9988	No	96.6	26	33
Slide-tags	Pregnant vs Nulliparous	058 PAL-STR Gaba-Chol	Yes	Max	-0.5132	0.8284	-2.137	1.111	5.772	0.5356	0.9988	No	77.1	12	11
Slide-tags	Pregnant vs Nulliparous	058 PAL-STR Gaba-Chol	Yes	Chchd3	-0.373	0.6034	-1.556	0.8099	7.483	0.5365	0.9988	No	93.9	35	32
Slide-tags	Pregnant vs Nulliparous	058 PAL-STR Gaba-Chol	Yes	Hrh3	0.5082	0.8243	-1.107	2.124	5.973	0.5375	0.9988	No	65	17	13
Slide-tags	Pregnant vs Nulliparous	058 PAL-STR Gaba-Chol	Yes	Nxn	-0.3926	0.6387	-1.645	0.8595	6.965	0.5388	0.9988	No	70.3	19	22
Slide-tags	Pregnant vs Nulliparous	058 PAL-STR Gaba-Chol	Yes	Map4	-0.3541	0.5765	-1.484	0.776	8.449	0.5391	0.9988	No	99.9	43	63
Slide-tags	Pregnant vs Nulliparous	058 PAL-STR Gaba-Chol	Yes	Akt3	-0.3484	0.5673	-1.46	0.7636	9.029	0.5391	0.9988	No	99.3	66	66
Slide-tags	Pregnant vs Nulliparous	058 PAL-STR Gaba-Chol	Yes	Camsap2	-0.3952	0.6439	-1.657	0.867	6.901	0.5394	0.9988	No	94.3	22	24
Slide-tags	Pregnant vs Nulliparous	058 PAL-STR Gaba-Chol	Yes	Jak1	-0.4123	0.674	-1.734	0.9089	6.597	0.5407	0.9988	No	95.1	22	22
Slide-tags	Pregnant vs Nulliparous	058 PAL-STR Gaba-Chol	Yes	Pdia3	0.4431	0.7249	-0.978	1.864	6.429	0.5411	0.9988	No	88.2	25	16
Slide-tags	Pregnant vs Nulliparous	058 PAL-STR Gaba-Chol	Yes	Shoc2	0.4391	0.72	-0.9723	1.851	6.504	0.542	0.9988	No	94.9	21	17
Slide-tags	Pregnant vs Nulliparous	058 PAL-STR Gaba-Chol	Yes	Grk5	-0.3509	0.578	-1.484	0.7821	8.48	0.5438	0.9988	No	79.6	38	55
Slide-tags	Pregnant vs Nulliparous	058 PAL-STR Gaba-Chol	Yes	Adar	-0.3762	0.6205	-1.593	0.8401	7.146	0.5443	0.9988	No	98.7	27	30
Slide-tags	Pregnant vs Nulliparous	058 PAL-STR Gaba-Chol	Yes	Mif	0.4182	0.6908	-0.936	1.772	6.613	0.545	0.9988	No	95.4	23	20
Slide-tags	Pregnant vs Nulliparous	058 PAL-STR Gaba-Chol	Yes	Kcnq3	0.3501	0.5784	-0.7838	1.484	8.061	0.545	0.9988	No	97.6	55	33
Slide-tags	Pregnant vs Nulliparous	058 PAL-STR Gaba-Chol	Yes	Tecr	0.3966	0.6556	-0.8884	1.682	7.072	0.5452	0.9988	No	96.1	43	24
Slide-tags	Pregnant vs Nulliparous	058 PAL-STR Gaba-Chol	Yes	Meaf6	-0.5534	0.9148	-2.347	1.24	5.579	0.5452	0.9988	No	93.4	12	14
Slide-tags	Pregnant vs Nulliparous	058 PAL-STR Gaba-Chol	Yes	Grb2	0.3782	0.6291	-0.8549	1.611	7.095	0.5477	0.9988	No	97.3	25	25
Slide-tags	Pregnant vs Nulliparous	058 PAL-STR Gaba-Chol	Yes	Ubxn7	0.4961	0.8277	-1.126	2.119	5.993	0.5489	0.9988	No	81.6	17	11
Slide-tags	Pregnant vs Nulliparous	058 PAL-STR Gaba-Chol	Yes	Erbb4	0.3346	0.5586	-0.7604	1.43	9.859	0.5492	0.9988	No	80.3	50	38
Slide-tags	Pregnant vs Nulliparous	058 PAL-STR Gaba-Chol	Yes	Banp	-0.4348	0.7274	-1.861	0.9911	6.426	0.5501	0.9988	No	78.7	23	19
Slide-tags	Pregnant vs Nulliparous	058 PAL-STR Gaba-Chol	Yes	Hdac2	0.476	0.7971	-1.087	2.039	6.092	0.5504	0.9988	No	73.4	20	12
Slide-tags	Pregnant vs Nulliparous	058 PAL-STR Gaba-Chol	Yes	Med15	0.4459	0.7472	-1.019	1.911	6.339	0.5507	0.9988	No	76	21	13
Slide-tags	Pregnant vs Nulliparous	058 PAL-STR Gaba-Chol	Yes	Tbk1	0.4621	0.7782	-1.063	1.987	6.125	0.5527	0.9988	No	71.8	19	11
Slide-tags	Pregnant vs Nulliparous	058 PAL-STR Gaba-Chol	Yes	Emc10	-0.383	0.6462	-1.65	0.8836	6.845	0.5534	0.9988	No	98.8	19	29
Slide-tags	Pregnant vs Nulliparous	058 PAL-STR Gaba-Chol	Yes	Nfkb1	-0.4953	0.8359	-2.134	1.143	5.936	0.5535	0.9988	No	72	17	12
Slide-tags	Pregnant vs Nulliparous	058 PAL-STR Gaba-Chol	Yes	Map7	0.403	0.6823	-0.9343	1.74	6.903	0.5547	0.9988	No	86.9	32	21
Slide-tags	Pregnant vs Nulliparous	058 PAL-STR Gaba-Chol	Yes	Ppp2r2b	-0.3357	0.5683	-1.45	0.7783	9.175	0.5548	0.9988	No	98.6	62	76
Slide-tags	Pregnant vs Nulliparous	058 PAL-STR Gaba-Chol	Yes	Chd4	-0.3687	0.6243	-1.592	0.8551	7.129	0.5549	0.9988	No	92.4	30	26
Slide-tags	Pregnant vs Nulliparous	058 PAL-STR Gaba-Chol	Yes	Ntrk3	-0.3362	0.5697	-1.453	0.7804	9.107	0.5551	0.9988	No	98.7	61	71
Slide-tags	Pregnant vs Nulliparous	058 PAL-STR Gaba-Chol	Yes	Slc12a5	0.3497	0.5928	-0.8122	1.512	7.743	0.5552	0.9988	No	99.6	41	35
Slide-tags	Pregnant vs Nulliparous	058 PAL-STR Gaba-Chol	Yes	Camk4	-0.3833	0.6505	-1.658	0.8918	6.828	0.5557	0.9988	No	66.7	18	27
Slide-tags	Pregnant vs Nulliparous	058 PAL-STR Gaba-Chol	Yes	Plcb4	-0.3361	0.571	-1.455	0.7832	8.831	0.5562	0.9988	No	98.9	51	58
Slide-tags	Pregnant vs Nulliparous	058 PAL-STR Gaba-Chol	Yes	Ilkap	0.4791	0.8148	-1.118	2.076	6.062	0.5566	0.9988	No	69.7	19	13
Slide-tags	Pregnant vs Nulliparous	058 PAL-STR Gaba-Chol	Yes	Kif5c	-0.3404	0.5808	-1.479	0.7982	8.432	0.5579	0.9988	No	99.3	50	61
Slide-tags	Pregnant vs Nulliparous	058 PAL-STR Gaba-Chol	Yes	Glud1	-0.4133	0.7068	-1.799	0.9721	6.375	0.5587	0.9988	No	93.3	17	21
Slide-tags	Pregnant vs Nulliparous	058 PAL-STR Gaba-Chol	Yes	Map2k4	-0.3372	0.5774	-1.469	0.7946	8.325	0.5592	0.9988	No	99.3	53	53
Slide-tags	Pregnant vs Nulliparous	058 PAL-STR Gaba-Chol	Yes	Atp6v1b2	0.3449	0.5931	-0.8178	1.508	7.731	0.5609	0.9988	No	99.9	38	36
Slide-tags	Pregnant vs Nulliparous	058 PAL-STR Gaba-Chol	Yes	Cul1	-0.3884	0.6693	-1.7	0.9234	6.853	0.5617	0.9988	No	95.3	27	23
Slide-tags	Pregnant vs Nulliparous	058 PAL-STR Gaba-Chol	Yes	Mecp2	-0.3867	0.6686	-1.697	0.9239	6.784	0.563	0.9988	No	97.2	28	23
Slide-tags	Pregnant vs Nulliparous	058 PAL-STR Gaba-Chol	Yes	Ctsl	0.3995	0.6926	-0.958	1.757	6.569	0.564	0.9988	No	75.5	21	17
Slide-tags	Pregnant vs Nulliparous	058 PAL-STR Gaba-Chol	Yes	Rsbn1	-0.4355	0.7551	-1.916	1.045	6.265	0.5641	0.9988	No	87	17	19
Slide-tags	Pregnant vs Nulliparous	058 PAL-STR Gaba-Chol	Yes	Fbxl16	-0.3456	0.6003	-1.522	0.8311	7.586	0.5648	0.9988	No	95.8	26	44
Slide-tags	Pregnant vs Nulliparous	058 PAL-STR Gaba-Chol	Yes	Htt	0.3457	0.6025	-0.8354	1.527	7.515	0.5661	0.9988	No	95.6	36	35
Slide-tags	Pregnant vs Nulliparous	058 PAL-STR Gaba-Chol	Yes	Tnks2	-0.3534	0.616	-1.561	0.8541	7.296	0.5662	0.9988	No	93.8	31	30
Slide-tags	Pregnant vs Nulliparous	058 PAL-STR Gaba-Chol	Yes	Nlgn3	0.3956	0.6905	-0.958	1.749	6.438	0.5667	0.9988	No	95.9	13	20
Slide-tags	Pregnant vs Nulliparous	058 PAL-STR Gaba-Chol	Yes	Lmo4	-0.3703	0.6464	-1.637	0.8969	6.863	0.5668	0.9988	No	87.6	25	27
Slide-tags	Pregnant vs Nulliparous	058 PAL-STR Gaba-Chol	Yes	Adcyap1r1	0.4454	0.7782	-1.08	1.971	5.92	0.5671	0.9988	No	91.6	11	14
Slide-tags	Pregnant vs Nulliparous	058 PAL-STR Gaba-Chol	Yes	Brd2	0.3906	0.6831	-0.9483	1.73	6.607	0.5675	0.9988	No	91	19	18
Slide-tags	Pregnant vs Nulliparous	058 PAL-STR Gaba-Chol	Yes	Rnf14	0.381	0.6668	-0.9261	1.688	6.797	0.5677	0.9988	No	99.4	28	22
Slide-tags	Pregnant vs Nulliparous	058 PAL-STR Gaba-Chol	Yes	Echdc1	-0.4745	0.831	-2.103	1.154	5.862	0.568	0.9988	No	71.7	12	12
Slide-tags	Pregnant vs Nulliparous	058 PAL-STR Gaba-Chol	Yes	L1cam	0.4475	0.7848	-1.091	1.986	6.129	0.5685	0.9988	No	96.6	19	12
Slide-tags	Pregnant vs Nulliparous	058 PAL-STR Gaba-Chol	Yes	Traf3	-0.3414	0.5997	-1.517	0.8341	7.561	0.5692	0.9988	No	90.5	28	35
Slide-tags	Pregnant vs Nulliparous	058 PAL-STR Gaba-Chol	Yes	Smarcc2	0.3522	0.6194	-0.862	1.566	7.271	0.5697	0.9988	No	97.3	31	29
Slide-tags	Pregnant vs Nulliparous	058 PAL-STR Gaba-Chol	Yes	Zc3h14	0.3655	0.6437	-0.8964	1.627	7.018	0.5702	0.9988	No	89.4	29	22
Slide-tags	Pregnant vs Nulliparous	058 PAL-STR Gaba-Chol	Yes	Trpc3	0.3163	0.5577	-0.7768	1.409	9.403	0.5706	0.9988	No	71.3	41	48
Slide-tags	Pregnant vs Nulliparous	058 PAL-STR Gaba-Chol	Yes	Apoe	-0.3261	0.5753	-1.454	0.8015	8.846	0.5708	0.9988	No	13.4	43	77
Slide-tags	Pregnant vs Nulliparous	058 PAL-STR Gaba-Chol	Yes	Fbl	-0.4061	0.7203	-1.818	1.006	6.329	0.5729	0.9988	No	60.3	18	19
Slide-tags	Pregnant vs Nulliparous	058 PAL-STR Gaba-Chol	Yes	Stxbp5l	-0.3267	0.5807	-1.465	0.8116	8.342	0.5738	0.9988	No	92.9	41	50
Slide-tags	Pregnant vs Nulliparous	058 PAL-STR Gaba-Chol	Yes	Dlg1	-0.3433	0.6115	-1.542	0.8553	7.337	0.5745	0.9988	No	95.3	36	32
Slide-tags	Pregnant vs Nulliparous	058 PAL-STR Gaba-Chol	Yes	Gsk3a	-0.4254	0.7596	-1.914	1.064	6	0.5755	0.9988	No	93.6	11	16
Slide-tags	Pregnant vs Nulliparous	058 PAL-STR Gaba-Chol	Yes	Eif4e	-0.3894	0.6964	-1.754	0.9757	6.636	0.5761	0.9988	No	95.6	29	19
Slide-tags	Pregnant vs Nulliparous	058 PAL-STR Gaba-Chol	Yes	Nfatc3	0.4178	0.7475	-1.048	1.883	6.198	0.5762	0.9988	No	71.8	18	15
Slide-tags	Pregnant vs Nulliparous	058 PAL-STR Gaba-Chol	Yes	Babam2	-0.3618	0.6474	-1.631	0.9072	6.928	0.5763	0.9988	No	81.6	24	25
Slide-tags	Pregnant vs Nulliparous	058 PAL-STR Gaba-Chol	Yes	Pde10a	-0.3179	0.5709	-1.437	0.8011	8.718	0.5776	0.9988	No	88.3	44	64
Slide-tags	Pregnant vs Nulliparous	058 PAL-STR Gaba-Chol	Yes	Cep290	0.4379	0.787	-1.105	1.981	6.124	0.5779	0.9988	No	87.4	21	11
Slide-tags	Pregnant vs Nulliparous	058 PAL-STR Gaba-Chol	Yes	Pcbp3	0.3847	0.6925	-0.9727	1.742	6.634	0.5785	0.9988	No	87	19	18
Slide-tags	Pregnant vs Nulliparous	058 PAL-STR Gaba-Chol	Yes	Mapk8	0.3506	0.6312	-0.8866	1.588	7.224	0.5786	0.9988	No	97.1	35	23
Slide-tags	Pregnant vs Nulliparous	058 PAL-STR Gaba-Chol	Yes	Myo1d	0.422	0.7618	-1.071	1.915	6.211	0.5796	0.9988	No	56.6	20	13
Slide-tags	Pregnant vs Nulliparous	058 PAL-STR Gaba-Chol	Yes	Caskin1	-0.4212	0.761	-1.913	1.07	6.181	0.58	0.9988	No	90.3	16	12
Slide-tags	Pregnant vs Nulliparous	058 PAL-STR Gaba-Chol	Yes	Smad5	-0.4772	0.8624	-2.168	1.213	5.675	0.58	0.9988	No	70.3	12	11
Slide-tags	Pregnant vs Nulliparous	058 PAL-STR Gaba-Chol	Yes	Calb1	-0.3675	0.6643	-1.67	0.9348	6.619	0.5802	0.9988	No	35.1	19	22
Slide-tags	Pregnant vs Nulliparous	058 PAL-STR Gaba-Chol	Yes	Fzd3	-0.3558	0.6452	-1.62	0.9089	6.879	0.5813	0.9988	No	93.5	19	27
Slide-tags	Pregnant vs Nulliparous	058 PAL-STR Gaba-Chol	Yes	Ext2	-0.4462	0.8101	-2.034	1.142	5.914	0.5818	0.9988	No	82.4	12	12
Slide-tags	Pregnant vs Nulliparous	058 PAL-STR Gaba-Chol	Yes	Dnajc7	-0.3395	0.6164	-1.548	0.8688	7.254	0.5818	0.9988	No	96.1	29	33
Slide-tags	Pregnant vs Nulliparous	058 PAL-STR Gaba-Chol	Yes	Lrrtm1	0.3385	0.6146	-0.8663	1.543	7.399	0.5818	0.9988	No	51.7	35	27
Slide-tags	Pregnant vs Nulliparous	058 PAL-STR Gaba-Chol	Yes	Cntn4	0.3098	0.5637	-0.7952	1.415	9.033	0.5826	0.9988	No	71.2	57	46
Slide-tags	Pregnant vs Nulliparous	058 PAL-STR Gaba-Chol	Yes	Fryl	0.3145	0.5725	-0.8077	1.437	8.32	0.5828	0.9988	No	93.4	45	42
Slide-tags	Pregnant vs Nulliparous	058 PAL-STR Gaba-Chol	Yes	Afdn	0.3229	0.5894	-0.8325	1.478	7.828	0.5839	0.9988	No	97.6	47	34
Slide-tags	Pregnant vs Nulliparous	058 PAL-STR Gaba-Chol	Yes	Scn8a	-0.3145	0.5756	-1.443	0.8138	8.456	0.5848	0.9988	No	98.1	47	55
Slide-tags	Pregnant vs Nulliparous	058 PAL-STR Gaba-Chol	Yes	Ube2r2	0.3518	0.6449	-0.9122	1.616	7.019	0.5853	0.9988	No	96.5	29	21
Slide-tags	Pregnant vs Nulliparous	058 PAL-STR Gaba-Chol	Yes	Nr6a1	0.3166	0.5831	-0.8264	1.46	7.986	0.5872	0.9988	No	87.6	42	33
Slide-tags	Pregnant vs Nulliparous	058 PAL-STR Gaba-Chol	Yes	Flnb	-0.4753	0.8767	-2.194	1.243	6.015	0.5878	0.9988	No	88.2	29	15
Slide-tags	Pregnant vs Nulliparous	058 PAL-STR Gaba-Chol	Yes	Camk2a	-0.3056	0.564	-1.411	0.7999	9.61	0.5879	0.9988	No	93.4	78	89
Slide-tags	Pregnant vs Nulliparous	058 PAL-STR Gaba-Chol	Yes	Zeb1	-0.3101	0.5723	-1.432	0.8117	8.467	0.588	0.9988	No	99.4	53	52
Slide-tags	Pregnant vs Nulliparous	058 PAL-STR Gaba-Chol	Yes	Pkd1	-0.3407	0.6312	-1.578	0.8966	7.068	0.5893	0.9988	No	83.7	21	26
Slide-tags	Pregnant vs Nulliparous	058 PAL-STR Gaba-Chol	Yes	Ercc6	0.4305	0.7985	-1.135	1.996	5.992	0.5898	0.9988	No	64.7	15	12
Slide-tags	Pregnant vs Nulliparous	058 PAL-STR Gaba-Chol	Yes	Ahi1	-0.3072	0.5708	-1.426	0.8116	8.73	0.5905	0.9988	No	99.9	58	64
Slide-tags	Pregnant vs Nulliparous	058 PAL-STR Gaba-Chol	Yes	Adgrl2	-0.3653	0.68	-1.698	0.9677	6.519	0.5912	0.9988	No	55.6	15	22
Slide-tags	Pregnant vs Nulliparous	058 PAL-STR Gaba-Chol	Yes	Nfat5	0.3064	0.5705	-0.812	1.425	8.489	0.5913	0.9988	No	98	50	51
Slide-tags	Pregnant vs Nulliparous	058 PAL-STR Gaba-Chol	Yes	Cltc	0.313	0.5847	-0.8332	1.459	8.075	0.5925	0.9988	No	99.2	49	50
Slide-tags	Pregnant vs Nulliparous	058 PAL-STR Gaba-Chol	Yes	Rdx	-0.3403	0.6384	-1.592	0.911	6.981	0.594	0.9988	No	89.5	23	27
Slide-tags	Pregnant vs Nulliparous	058 PAL-STR Gaba-Chol	Yes	Mapt	0.3013	0.5653	-0.8067	1.409	8.902	0.594	0.9988	No	100	71	66
Slide-tags	Pregnant vs Nulliparous	058 PAL-STR Gaba-Chol	Yes	Pkm	0.3206	0.6036	-0.8626	1.504	7.472	0.5953	0.9988	No	99.6	28	36
Slide-tags	Pregnant vs Nulliparous	058 PAL-STR Gaba-Chol	Yes	Arid2	0.3397	0.641	-0.9168	1.596	7.009	0.5962	0.9988	No	88.3	25	22
Slide-tags	Pregnant vs Nulliparous	058 PAL-STR Gaba-Chol	Yes	Ctnna1	0.3454	0.6524	-0.9335	1.624	6.814	0.5965	0.9988	No	45.9	20	21
Slide-tags	Pregnant vs Nulliparous	058 PAL-STR Gaba-Chol	Yes	Adcy8	0.4149	0.7837	-1.121	1.951	6.422	0.5966	0.9988	No	89.1	18	11
Slide-tags	Pregnant vs Nulliparous	058 PAL-STR Gaba-Chol	Yes	Arrb1	-0.3502	0.6631	-1.65	0.9495	6.768	0.5974	0.9988	No	91.7	20	24
Slide-tags	Pregnant vs Nulliparous	058 PAL-STR Gaba-Chol	Yes	Sumo3	-0.4585	0.8712	-2.166	1.249	5.613	0.5987	0.9988	No	92.8	10	11
Slide-tags	Pregnant vs Nulliparous	058 PAL-STR Gaba-Chol	Yes	Hspa5	-0.3229	0.6163	-1.531	0.8853	7.272	0.6004	0.9988	No	92.7	33	33
Slide-tags	Pregnant vs Nulliparous	058 PAL-STR Gaba-Chol	Yes	Mkln1	-0.3082	0.5891	-1.463	0.8466	7.905	0.6008	0.9988	No	96.4	35	47
Slide-tags	Pregnant vs Nulliparous	058 PAL-STR Gaba-Chol	Yes	Baiap2	0.3339	0.6385	-0.9178	1.586	7.016	0.601	0.9988	No	74.7	30	27
Slide-tags	Pregnant vs Nulliparous	058 PAL-STR Gaba-Chol	Yes	Fbh1	-0.391	0.7481	-1.858	1.075	6.145	0.6012	0.9988	No	65.3	14	14
Slide-tags	Pregnant vs Nulliparous	058 PAL-STR Gaba-Chol	Yes	Sptlc2	-0.4277	0.8186	-2.032	1.177	5.903	0.6014	0.9988	No	73.5	16	11
Slide-tags	Pregnant vs Nulliparous	058 PAL-STR Gaba-Chol	Yes	Fbxw7	0.3117	0.5966	-0.8578	1.481	7.657	0.6014	0.9988	No	95.6	41	34
Slide-tags	Pregnant vs Nulliparous	058 PAL-STR Gaba-Chol	Yes	Wapl	0.3376	0.647	-0.9306	1.606	7.002	0.6018	0.9988	No	90.6	27	23
Slide-tags	Pregnant vs Nulliparous	058 PAL-STR Gaba-Chol	Yes	Fyn	0.3083	0.592	-0.8522	1.469	7.759	0.6026	0.9988	No	94.3	48	35
Slide-tags	Pregnant vs Nulliparous	058 PAL-STR Gaba-Chol	Yes	Pink1	0.4309	0.8329	-1.202	2.064	5.613	0.6049	0.9988	No	89.6	10	11
Slide-tags	Pregnant vs Nulliparous	058 PAL-STR Gaba-Chol	Yes	Tiam1	-0.3131	0.6054	-1.5	0.8736	7.424	0.6051	0.9988	No	88.7	26	31
Slide-tags	Pregnant vs Nulliparous	058 PAL-STR Gaba-Chol	Yes	Cdc42	0.3083	0.5964	-0.8608	1.477	7.658	0.6052	0.9988	No	99.1	44	36
Slide-tags	Pregnant vs Nulliparous	058 PAL-STR Gaba-Chol	Yes	Pou3f3	0.4495	0.8793	-1.274	2.173	5.668	0.6092	0.9988	No	76.1	11	10
Slide-tags	Pregnant vs Nulliparous	058 PAL-STR Gaba-Chol	Yes	Garem1	0.445	0.8722	-1.265	2.155	5.745	0.61	0.9988	No	61.8	16	11
Slide-tags	Pregnant vs Nulliparous	058 PAL-STR Gaba-Chol	Yes	Rabep1	-0.3018	0.5918	-1.462	0.8582	7.763	0.6101	0.9988	No	99.1	41	38
Slide-tags	Pregnant vs Nulliparous	058 PAL-STR Gaba-Chol	Yes	Snx4	0.3965	0.7792	-1.131	1.924	6.118	0.6109	0.9988	No	81.2	18	12
Slide-tags	Pregnant vs Nulliparous	058 PAL-STR Gaba-Chol	Yes	Lrrtm3	-0.2902	0.5705	-1.409	0.8281	8.498	0.611	0.9988	No	97.8	57	48
Slide-tags	Pregnant vs Nulliparous	058 PAL-STR Gaba-Chol	Yes	Neo1	0.3039	0.6031	-0.8783	1.486	7.568	0.6144	0.9988	No	90.3	36	32
Slide-tags	Pregnant vs Nulliparous	058 PAL-STR Gaba-Chol	Yes	Cit	-0.2993	0.5963	-1.468	0.8695	7.654	0.6157	0.9988	No	99.8	40	35
Slide-tags	Pregnant vs Nulliparous	058 PAL-STR Gaba-Chol	Yes	Mapk14	0.3386	0.6747	-0.984	1.661	6.799	0.6158	0.9988	No	87.6	27	21
Slide-tags	Pregnant vs Nulliparous	058 PAL-STR Gaba-Chol	Yes	Nmt1	-0.3275	0.6548	-1.611	0.956	6.784	0.617	0.9988	No	89.2	24	23
Slide-tags	Pregnant vs Nulliparous	058 PAL-STR Gaba-Chol	Yes	Strn3	-0.2855	0.5715	-1.406	0.8348	8.609	0.6174	0.9988	No	98.7	56	53
Slide-tags	Pregnant vs Nulliparous	058 PAL-STR Gaba-Chol	Yes	Sqstm1	0.4027	0.8066	-1.179	1.984	6.045	0.6177	0.9988	No	96.4	20	11
Slide-tags	Pregnant vs Nulliparous	058 PAL-STR Gaba-Chol	Yes	Nova2	-0.3138	0.6291	-1.547	0.9194	7.181	0.6179	0.9988	No	94.1	33	30
Slide-tags	Pregnant vs Nulliparous	058 PAL-STR Gaba-Chol	Yes	St6galnac5	-0.3103	0.6222	-1.53	0.9094	7.186	0.6181	0.9988	No	56.1	24	26
Slide-tags	Pregnant vs Nulliparous	058 PAL-STR Gaba-Chol	Yes	Atn1	-0.4347	0.8719	-2.144	1.274	5.603	0.6181	0.9988	No	92.3	10	11
Slide-tags	Pregnant vs Nulliparous	058 PAL-STR Gaba-Chol	Yes	Cacna1a	-0.2784	0.5589	-1.374	0.8172	9.651	0.6184	0.9988	No	99.7	75	79
Slide-tags	Pregnant vs Nulliparous	058 PAL-STR Gaba-Chol	Yes	Tmeff1	0.3815	0.7723	-1.132	1.895	6.017	0.6213	0.9988	No	95.5	17	13
Slide-tags	Pregnant vs Nulliparous	058 PAL-STR Gaba-Chol	Yes	Plppr4	-0.2937	0.5947	-1.459	0.872	7.714	0.6214	0.9988	No	97.5	37	44
Slide-tags	Pregnant vs Nulliparous	058 PAL-STR Gaba-Chol	Yes	Tenm1	-0.2803	0.5686	-1.395	0.8342	9.167	0.622	0.9988	No	84	60	55
Slide-tags	Pregnant vs Nulliparous	058 PAL-STR Gaba-Chol	Yes	Gabra1	-0.3033	0.6158	-1.51	0.9038	7.238	0.6224	0.9988	No	95.4	22	31
Slide-tags	Pregnant vs Nulliparous	058 PAL-STR Gaba-Chol	Yes	Gabbr1	-0.2844	0.579	-1.419	0.8506	8.352	0.6233	0.9988	No	99.9	53	56
Slide-tags	Pregnant vs Nulliparous	058 PAL-STR Gaba-Chol	Yes	Spast	-0.3568	0.7278	-1.783	1.07	6.469	0.624	0.9988	No	90.8	25	16
Slide-tags	Pregnant vs Nulliparous	058 PAL-STR Gaba-Chol	Yes	Trpc1	-0.3515	0.7188	-1.76	1.057	6.386	0.6249	0.9988	No	85.5	17	14
Slide-tags	Pregnant vs Nulliparous	058 PAL-STR Gaba-Chol	Yes	Kif3a	-0.3383	0.6965	-1.704	1.027	6.508	0.6271	0.9988	No	97.6	19	19
Slide-tags	Pregnant vs Nulliparous	058 PAL-STR Gaba-Chol	Yes	Khdrbs2	0.2861	0.5907	-0.8717	1.444	7.889	0.6281	0.9988	No	66.5	30	40
Slide-tags	Pregnant vs Nulliparous	058 PAL-STR Gaba-Chol	Yes	Chuk	0.3328	0.6871	-1.014	1.68	6.609	0.6281	0.9988	No	69.5	25	20
Slide-tags	Pregnant vs Nulliparous	058 PAL-STR Gaba-Chol	Yes	Spopl	-0.3499	0.7225	-1.766	1.066	6.411	0.6282	0.9988	No	74.5	18	18
Slide-tags	Pregnant vs Nulliparous	058 PAL-STR Gaba-Chol	Yes	Meis2	0.276	0.5704	-0.8421	1.394	8.707	0.6285	0.9988	No	36.3	33	47
Slide-tags	Pregnant vs Nulliparous	058 PAL-STR Gaba-Chol	Yes	Fras1	-0.3007	0.6236	-1.523	0.9217	7.149	0.6297	0.9988	No	54.2	19	23
Slide-tags	Pregnant vs Nulliparous	058 PAL-STR Gaba-Chol	Yes	Eno2	0.2869	0.5976	-0.8844	1.458	7.617	0.6311	0.9988	No	100	27	38
Slide-tags	Pregnant vs Nulliparous	058 PAL-STR Gaba-Chol	Yes	Stip1	-0.3361	0.7	-1.708	1.036	6.529	0.6312	0.9988	No	97.1	21	19
Slide-tags	Pregnant vs Nulliparous	058 PAL-STR Gaba-Chol	Yes	Clock	-0.2909	0.607	-1.481	0.899	7.422	0.6318	0.9988	No	97	33	33
Slide-tags	Pregnant vs Nulliparous	058 PAL-STR Gaba-Chol	Yes	Grik2	-0.2698	0.5632	-1.374	0.8342	9.753	0.6319	0.9988	No	99.7	72	82
Slide-tags	Pregnant vs Nulliparous	058 PAL-STR Gaba-Chol	Yes	Med1	-0.3869	0.8078	-1.97	1.196	5.906	0.632	0.9988	No	79.3	12	15
Slide-tags	Pregnant vs Nulliparous	058 PAL-STR Gaba-Chol	Yes	Phf6	-0.3505	0.7342	-1.79	1.089	6.227	0.6331	0.9988	No	82.1	17	14
Slide-tags	Pregnant vs Nulliparous	058 PAL-STR Gaba-Chol	Yes	Pias1	-0.2924	0.6142	-1.496	0.9116	7.33	0.634	0.9988	No	94	29	31
Slide-tags	Pregnant vs Nulliparous	058 PAL-STR Gaba-Chol	Yes	Gnaq	-0.2729	0.5759	-1.402	0.856	8.266	0.6356	0.9988	No	99.8	50	48
Slide-tags	Pregnant vs Nulliparous	058 PAL-STR Gaba-Chol	Yes	Usp54	-0.3224	0.6829	-1.661	1.016	6.546	0.6369	0.9988	No	64.8	15	18
Slide-tags	Pregnant vs Nulliparous	058 PAL-STR Gaba-Chol	Yes	Rtn3	0.2639	0.5604	-0.8346	1.362	9.422	0.6378	0.9988	No	100	76	81
Slide-tags	Pregnant vs Nulliparous	058 PAL-STR Gaba-Chol	Yes	Foxo3	0.4098	0.8712	-1.298	2.118	5.613	0.6381	0.9988	No	68.7	10	12
Slide-tags	Pregnant vs Nulliparous	058 PAL-STR Gaba-Chol	Yes	Psmd11	0.3204	0.6814	-1.015	1.656	6.785	0.6383	0.9988	No	92.5	29	20
Slide-tags	Pregnant vs Nulliparous	058 PAL-STR Gaba-Chol	Yes	Gad2	0.2782	0.5927	-0.8836	1.44	7.754	0.6388	0.9988	No	100	51	34
Slide-tags	Pregnant vs Nulliparous	058 PAL-STR Gaba-Chol	Yes	Park7	-0.3749	0.801	-1.945	1.195	5.818	0.6398	0.9988	No	91.1	11	13
Slide-tags	Pregnant vs Nulliparous	058 PAL-STR Gaba-Chol	Yes	Tmem63b	0.2902	0.6244	-0.9337	1.514	7.204	0.6421	0.9988	No	92.9	31	28
Slide-tags	Pregnant vs Nulliparous	058 PAL-STR Gaba-Chol	Yes	Nell1	0.2712	0.5845	-0.8745	1.417	8.04	0.6426	0.9988	No	49.2	28	30
Slide-tags	Pregnant vs Nulliparous	058 PAL-STR Gaba-Chol	Yes	Mitf	0.387	0.8342	-1.248	2.022	5.925	0.6427	0.9988	No	42.7	14	12
Slide-tags	Pregnant vs Nulliparous	058 PAL-STR Gaba-Chol	Yes	Clstn1	0.2694	0.5807	-0.8689	1.408	8.143	0.6428	0.9988	No	100	53	47
Slide-tags	Pregnant vs Nulliparous	058 PAL-STR Gaba-Chol	Yes	Dnajb6	0.2869	0.6192	-0.9269	1.501	7.269	0.6431	0.9988	No	96.2	32	28
Slide-tags	Pregnant vs Nulliparous	058 PAL-STR Gaba-Chol	Yes	Oprd1	0.3635	0.7858	-1.177	1.904	6.329	0.6436	0.9988	No	42.1	23	12
Slide-tags	Pregnant vs Nulliparous	058 PAL-STR Gaba-Chol	Yes	Cct8	0.3221	0.6976	-1.045	1.689	6.551	0.6443	0.9988	No	92.3	23	18
Slide-tags	Pregnant vs Nulliparous	058 PAL-STR Gaba-Chol	Yes	Usp32	-0.2764	0.5996	-1.452	0.8989	7.557	0.6448	0.9988	No	98.3	29	32
Slide-tags	Pregnant vs Nulliparous	058 PAL-STR Gaba-Chol	Yes	Bbs5	-0.3629	0.7883	-1.908	1.182	5.886	0.6453	0.9988	No	58.2	10	11
Slide-tags	Pregnant vs Nulliparous	058 PAL-STR Gaba-Chol	Yes	Dync1i2	0.2611	0.5702	-0.8567	1.379	8.386	0.6471	0.9988	No	98.5	56	47
Slide-tags	Pregnant vs Nulliparous	058 PAL-STR Gaba-Chol	Yes	Dlg4	0.29	0.6338	-0.9523	1.532	7.189	0.6473	0.9988	No	97	42	26
Slide-tags	Pregnant vs Nulliparous	058 PAL-STR Gaba-Chol	Yes	Ogdh	0.2776	0.6088	-0.9157	1.471	7.453	0.6484	0.9988	No	98.8	33	33
Slide-tags	Pregnant vs Nulliparous	058 PAL-STR Gaba-Chol	Yes	Dnm1	0.272	0.5988	-0.9018	1.446	7.579	0.6497	0.9988	No	99.5	34	40
Slide-tags	Pregnant vs Nulliparous	058 PAL-STR Gaba-Chol	Yes	Lyst	-0.274	0.6085	-1.467	0.9187	7.379	0.6525	0.9988	No	89.7	30	27
Slide-tags	Pregnant vs Nulliparous	058 PAL-STR Gaba-Chol	Yes	Srgap1	0.2624	0.5837	-0.8816	1.407	7.991	0.653	0.9988	No	96.1	45	36
Slide-tags	Pregnant vs Nulliparous	058 PAL-STR Gaba-Chol	Yes	Ankrd13d	0.3195	0.7116	-1.075	1.714	6.416	0.6535	0.9988	No	65.5	18	18
Slide-tags	Pregnant vs Nulliparous	058 PAL-STR Gaba-Chol	Yes	Efna5	-0.2624	0.585	-1.409	0.8844	8.299	0.6538	0.9988	No	66.4	40	48
Slide-tags	Pregnant vs Nulliparous	058 PAL-STR Gaba-Chol	Yes	Chrm2	-0.2541	0.5699	-1.371	0.863	8.91	0.6557	0.9988	No	98.4	50	41
Slide-tags	Pregnant vs Nulliparous	058 PAL-STR Gaba-Chol	Yes	Dlg5	-0.3371	0.7567	-1.82	1.146	6.131	0.656	0.9988	No	73.5	15	15
Slide-tags	Pregnant vs Nulliparous	058 PAL-STR Gaba-Chol	Yes	Kmt2e	0.2564	0.5766	-0.8738	1.387	8.36	0.6566	0.9988	No	99.2	51	50
Slide-tags	Pregnant vs Nulliparous	058 PAL-STR Gaba-Chol	Yes	Ryk	-0.3248	0.7332	-1.762	1.112	6.256	0.6578	0.9988	No	78	16	15
Slide-tags	Pregnant vs Nulliparous	058 PAL-STR Gaba-Chol	Yes	Acsl1	-0.358	0.8087	-1.943	1.227	5.974	0.658	0.9988	No	70.4	14	13
Slide-tags	Pregnant vs Nulliparous	058 PAL-STR Gaba-Chol	Yes	Snx30	-0.3264	0.7383	-1.774	1.121	6.204	0.6584	0.9988	No	87.1	14	13
Slide-tags	Pregnant vs Nulliparous	058 PAL-STR Gaba-Chol	Yes	Dlgap4	-0.2708	0.6126	-1.472	0.9301	7.354	0.6585	0.9988	No	96.5	39	35
Slide-tags	Pregnant vs Nulliparous	058 PAL-STR Gaba-Chol	Yes	Hnrnpk	0.2705	0.6124	-0.93	1.471	7.299	0.6588	0.9988	No	98.9	28	32
Slide-tags	Pregnant vs Nulliparous	058 PAL-STR Gaba-Chol	Yes	Csnk2a2	-0.3373	0.7647	-1.836	1.162	6.131	0.6592	0.9988	No	84.3	17	17
Slide-tags	Pregnant vs Nulliparous	058 PAL-STR Gaba-Chol	Yes	Arhgef7	-0.3103	0.7038	-1.69	1.069	6.579	0.6592	0.9988	No	92.9	24	20
Slide-tags	Pregnant vs Nulliparous	058 PAL-STR Gaba-Chol	Yes	Ntrk2	-0.2501	0.5686	-1.365	0.8644	9.011	0.66	0.9988	No	99.7	70	69
Slide-tags	Pregnant vs Nulliparous	058 PAL-STR Gaba-Chol	Yes	Sdha	-0.2803	0.6377	-1.53	0.9698	7.048	0.6603	0.9988	No	99	28	26
Slide-tags	Pregnant vs Nulliparous	058 PAL-STR Gaba-Chol	Yes	Mbd5	-0.2492	0.5673	-1.361	0.8629	8.971	0.6605	0.9988	No	99.1	58	65
Slide-tags	Pregnant vs Nulliparous	058 PAL-STR Gaba-Chol	Yes	Wwox	0.2502	0.5738	-0.8745	1.375	8.362	0.6628	0.9988	No	92.4	47	49
Slide-tags	Pregnant vs Nulliparous	058 PAL-STR Gaba-Chol	Yes	Pja2	0.2543	0.5832	-0.8889	1.398	8.069	0.6628	0.9988	No	99.9	50	49
Slide-tags	Pregnant vs Nulliparous	058 PAL-STR Gaba-Chol	Yes	Sod2	0.2878	0.6631	-1.012	1.588	6.801	0.6643	0.9988	No	97.5	25	21
Slide-tags	Pregnant vs Nulliparous	058 PAL-STR Gaba-Chol	Yes	Pdpk1	-0.269	0.6209	-1.486	0.9481	7.168	0.6649	0.9988	No	96.2	24	28
Slide-tags	Pregnant vs Nulliparous	058 PAL-STR Gaba-Chol	Yes	Nefm	0.2919	0.6758	-1.033	1.617	6.552	0.6658	0.9988	No	41.1	13	20
Slide-tags	Pregnant vs Nulliparous	058 PAL-STR Gaba-Chol	Yes	Pou2f1	-0.263	0.6101	-1.459	0.933	7.319	0.6665	0.9988	No	86.3	24	34
Slide-tags	Pregnant vs Nulliparous	058 PAL-STR Gaba-Chol	Yes	Csnk1e	0.3548	0.824	-1.26	1.97	5.935	0.6668	0.9988	No	96.5	13	11
Slide-tags	Pregnant vs Nulliparous	058 PAL-STR Gaba-Chol	Yes	Stau2	0.2494	0.5807	-0.8889	1.388	8.132	0.6676	0.9988	No	99.7	45	44
Slide-tags	Pregnant vs Nulliparous	058 PAL-STR Gaba-Chol	Yes	Mapre1	-0.3037	0.7075	-1.691	1.083	6.232	0.6678	0.9988	No	96.1	11	19
Slide-tags	Pregnant vs Nulliparous	058 PAL-STR Gaba-Chol	Yes	Grid1	-0.242	0.5672	-1.354	0.8698	8.823	0.6697	0.9988	No	99.2	57	58
Slide-tags	Pregnant vs Nulliparous	058 PAL-STR Gaba-Chol	Yes	Map6	-0.2545	0.5967	-1.424	0.9152	7.639	0.6697	0.9988	No	92.4	31	39
Slide-tags	Pregnant vs Nulliparous	058 PAL-STR Gaba-Chol	Yes	Sec23a	0.3145	0.7384	-1.133	1.762	6.21	0.6702	0.9988	No	90.9	16	16
Slide-tags	Pregnant vs Nulliparous	058 PAL-STR Gaba-Chol	Yes	Ppp2r1a	0.2748	0.6455	-0.9905	1.54	6.849	0.6703	0.9988	No	97.4	21	23
Slide-tags	Pregnant vs Nulliparous	058 PAL-STR Gaba-Chol	Yes	Kmt5b	-0.3069	0.7226	-1.723	1.109	6.259	0.671	0.9988	No	77.3	14	18
Slide-tags	Pregnant vs Nulliparous	058 PAL-STR Gaba-Chol	Yes	Eea1	0.2804	0.6604	-1.014	1.575	6.851	0.6712	0.9988	No	97.5	21	18
Slide-tags	Pregnant vs Nulliparous	058 PAL-STR Gaba-Chol	Yes	Smap1	-0.2609	0.6202	-1.477	0.9549	7.189	0.674	0.9988	No	95.5	24	28
Slide-tags	Pregnant vs Nulliparous	058 PAL-STR Gaba-Chol	Yes	Dag1	0.3086	0.7336	-1.129	1.747	6.4	0.6741	0.9988	No	86.7	23	17
Slide-tags	Pregnant vs Nulliparous	058 PAL-STR Gaba-Chol	Yes	Snap25	-0.2345	0.5589	-1.33	0.8609	10.06	0.6747	0.9988	No	100	86	106
Slide-tags	Pregnant vs Nulliparous	058 PAL-STR Gaba-Chol	Yes	Ago3	-0.247	0.5885	-1.401	0.9067	7.856	0.6748	0.9988	No	95.4	41	42
Slide-tags	Pregnant vs Nulliparous	058 PAL-STR Gaba-Chol	Yes	Eps15l1	0.2852	0.6806	-1.049	1.619	6.701	0.6752	0.9988	No	85.4	28	18
Slide-tags	Pregnant vs Nulliparous	058 PAL-STR Gaba-Chol	Yes	Gatad2b	-0.254	0.607	-1.444	0.9359	7.399	0.6756	0.9988	No	95.3	29	34
Slide-tags	Pregnant vs Nulliparous	058 PAL-STR Gaba-Chol	Yes	Dip2a	0.2988	0.7158	-1.104	1.702	6.415	0.6764	0.9988	No	84.8	17	14
Slide-tags	Pregnant vs Nulliparous	058 PAL-STR Gaba-Chol	Yes	Ncor1	0.238	0.5708	-0.881	1.357	8.671	0.6767	0.9988	No	99	64	64
Slide-tags	Pregnant vs Nulliparous	058 PAL-STR Gaba-Chol	Yes	Wdr82	0.2998	0.7193	-1.11	1.71	6.385	0.6768	0.9988	No	86.3	20	17
Slide-tags	Pregnant vs Nulliparous	058 PAL-STR Gaba-Chol	Yes	Cry2	0.2826	0.6872	-1.065	1.63	6.542	0.681	0.9988	No	85.2	20	21
Slide-tags	Pregnant vs Nulliparous	058 PAL-STR Gaba-Chol	Yes	Rala	0.2947	0.7188	-1.114	1.704	6.402	0.6818	0.9988	No	92.3	20	16
Slide-tags	Pregnant vs Nulliparous	058 PAL-STR Gaba-Chol	Yes	Kdm4b	0.3151	0.7706	-1.195	1.826	6.101	0.6826	0.9988	No	69.4	13	14
Slide-tags	Pregnant vs Nulliparous	058 PAL-STR Gaba-Chol	Yes	Srrm1	-0.2487	0.6085	-1.441	0.9441	7.385	0.6828	0.9988	No	95.9	30	30
Slide-tags	Pregnant vs Nulliparous	058 PAL-STR Gaba-Chol	Yes	Rcan1	-0.3494	0.8555	-2.026	1.328	5.589	0.6829	0.9988	No	84.4	10	11
Slide-tags	Pregnant vs Nulliparous	058 PAL-STR Gaba-Chol	Yes	Abca3	-0.2747	0.6733	-1.594	1.045	6.61	0.6833	0.9988	No	88	18	21
Slide-tags	Pregnant vs Nulliparous	058 PAL-STR Gaba-Chol	Yes	Srrm4	0.2518	0.6189	-0.9613	1.465	7.295	0.6841	0.9988	No	84.6	26	20
Slide-tags	Pregnant vs Nulliparous	058 PAL-STR Gaba-Chol	Yes	Rnf220	0.3213	0.7901	-1.227	1.87	5.908	0.6843	0.9988	No	94.5	12	11
Slide-tags	Pregnant vs Nulliparous	058 PAL-STR Gaba-Chol	Yes	Ttc8	0.2663	0.6565	-1.02	1.553	6.883	0.685	0.9988	No	80	27	21
Slide-tags	Pregnant vs Nulliparous	058 PAL-STR Gaba-Chol	Yes	Sf3b6	0.2991	0.7384	-1.148	1.747	6.21	0.6854	0.9988	No	85.6	14	15
Slide-tags	Pregnant vs Nulliparous	058 PAL-STR Gaba-Chol	Yes	Ncor2	-0.2665	0.6579	-1.556	1.023	6.899	0.6855	0.9988	No	90.8	28	25
Slide-tags	Pregnant vs Nulliparous	058 PAL-STR Gaba-Chol	Yes	Prkcz	-0.2456	0.6101	-1.442	0.9503	7.387	0.6872	0.9988	No	94.5	34	36
Slide-tags	Pregnant vs Nulliparous	058 PAL-STR Gaba-Chol	Yes	Rasgrf1	0.2299	0.5711	-0.8895	1.349	8.309	0.6872	0.9988	No	98.9	59	38
Slide-tags	Pregnant vs Nulliparous	058 PAL-STR Gaba-Chol	Yes	Stx1a	0.3233	0.8039	-1.252	1.899	5.954	0.6876	0.9988	No	66	13	11
Slide-tags	Pregnant vs Nulliparous	058 PAL-STR Gaba-Chol	Yes	B3glct	0.3233	0.8039	-1.252	1.899	5.954	0.6876	0.9988	No	60.2	12	10
Slide-tags	Pregnant vs Nulliparous	058 PAL-STR Gaba-Chol	Yes	Dst	0.2241	0.5594	-0.8724	1.321	9.361	0.6887	0.9988	No	99.9	72	65
Slide-tags	Pregnant vs Nulliparous	058 PAL-STR Gaba-Chol	Yes	Cntn6	0.2587	0.6461	-1.008	1.525	7.08	0.6888	0.9988	No	64.2	31	19
Slide-tags	Pregnant vs Nulliparous	058 PAL-STR Gaba-Chol	Yes	Ddx6	0.2428	0.6104	-0.9537	1.439	7.334	0.6908	0.9988	No	98.8	30	32
Slide-tags	Pregnant vs Nulliparous	058 PAL-STR Gaba-Chol	Yes	Ivd	-0.3106	0.7814	-1.842	1.221	6.063	0.691	0.9988	No	77.6	17	14
Slide-tags	Pregnant vs Nulliparous	058 PAL-STR Gaba-Chol	Yes	Dicer1	-0.2638	0.6647	-1.567	1.039	6.701	0.6915	0.9988	No	83.9	20	21
Slide-tags	Pregnant vs Nulliparous	058 PAL-STR Gaba-Chol	Yes	Elavl3	-0.228	0.5761	-1.357	0.9013	8.369	0.6923	0.9988	No	100	51	51
Slide-tags	Pregnant vs Nulliparous	058 PAL-STR Gaba-Chol	Yes	Slc12a2	-0.2505	0.6339	-1.493	0.992	6.984	0.6927	0.9988	No	76.4	19	30
Slide-tags	Pregnant vs Nulliparous	058 PAL-STR Gaba-Chol	Yes	Trim2	0.2276	0.576	-0.9014	1.357	8.248	0.6927	0.9988	No	99.8	59	48
Slide-tags	Pregnant vs Nulliparous	058 PAL-STR Gaba-Chol	Yes	Klc1	-0.2312	0.5855	-1.379	0.9165	8.016	0.6929	0.9988	No	99.5	47	43
Slide-tags	Pregnant vs Nulliparous	058 PAL-STR Gaba-Chol	Yes	Kdm2a	-0.2335	0.595	-1.4	0.9329	7.683	0.6947	0.9988	No	95.7	34	36
Slide-tags	Pregnant vs Nulliparous	058 PAL-STR Gaba-Chol	Yes	Gfpt1	-0.2833	0.7234	-1.701	1.135	6.183	0.6953	0.9988	No	91.9	11	18
Slide-tags	Pregnant vs Nulliparous	058 PAL-STR Gaba-Chol	Yes	Emc2	-0.32	0.8171	-1.922	1.282	5.877	0.6953	0.9988	No	75.7	14	14
Slide-tags	Pregnant vs Nulliparous	058 PAL-STR Gaba-Chol	Yes	Atp6v1a	-0.2341	0.5986	-1.407	0.9392	7.59	0.6957	0.9988	No	99.8	33	38
Slide-tags	Pregnant vs Nulliparous	058 PAL-STR Gaba-Chol	Yes	Grin2a	-0.2243	0.5782	-1.358	0.9091	8.155	0.6981	0.9988	No	77.2	40	36
Slide-tags	Pregnant vs Nulliparous	058 PAL-STR Gaba-Chol	Yes	Abi1	-0.2432	0.6283	-1.475	0.9885	7.226	0.6988	0.9988	No	91.7	37	26
Slide-tags	Pregnant vs Nulliparous	058 PAL-STR Gaba-Chol	Yes	Adarb1	-0.2309	0.5978	-1.403	0.9409	7.615	0.6993	0.9988	No	95.8	35	30
Slide-tags	Pregnant vs Nulliparous	058 PAL-STR Gaba-Chol	Yes	Fus	-0.2185	0.5678	-1.332	0.8945	8.632	0.7004	0.9988	No	97.1	66	59
Slide-tags	Pregnant vs Nulliparous	058 PAL-STR Gaba-Chol	Yes	Srsf2	-0.2347	0.6112	-1.433	0.9633	7.328	0.701	0.9988	No	93.3	27	31
Slide-tags	Pregnant vs Nulliparous	058 PAL-STR Gaba-Chol	Yes	Bclaf1	-0.2279	0.5937	-1.392	0.9359	7.716	0.7011	0.9988	No	98	38	38
Slide-tags	Pregnant vs Nulliparous	058 PAL-STR Gaba-Chol	Yes	Cse1l	0.3155	0.8235	-1.299	1.93	5.825	0.7017	0.9988	No	76.3	13	12
Slide-tags	Pregnant vs Nulliparous	058 PAL-STR Gaba-Chol	Yes	Nfyc	-0.2618	0.684	-1.603	1.079	6.658	0.7019	0.9988	No	76.6	21	17
Slide-tags	Pregnant vs Nulliparous	058 PAL-STR Gaba-Chol	Yes	Mtch2	-0.2636	0.6894	-1.615	1.088	6.494	0.7022	0.9988	No	81.9	17	22
Slide-tags	Pregnant vs Nulliparous	058 PAL-STR Gaba-Chol	Yes	Clmp	0.3066	0.8025	-1.266	1.88	5.801	0.7024	0.9988	No	93.5	14	12
Slide-tags	Pregnant vs Nulliparous	058 PAL-STR Gaba-Chol	Yes	Ddah1	0.2754	0.723	-1.142	1.693	6.422	0.7033	0.9988	No	96.6	19	15
Slide-tags	Pregnant vs Nulliparous	058 PAL-STR Gaba-Chol	Yes	Acox1	-0.2398	0.6295	-1.474	0.9942	7.03	0.7033	0.9988	No	93.3	26	28
Slide-tags	Pregnant vs Nulliparous	058 PAL-STR Gaba-Chol	Yes	Eloc	0.3312	0.8699	-1.374	2.036	5.688	0.7034	0.9988	No	96.6	13	10
Slide-tags	Pregnant vs Nulliparous	058 PAL-STR Gaba-Chol	Yes	Atg3	0.2583	0.6795	-1.074	1.59	6.644	0.7039	0.9988	No	77.2	14	19
Slide-tags	Pregnant vs Nulliparous	058 PAL-STR Gaba-Chol	Yes	Trpm2	-0.4035	1.062	-2.486	1.679	5.194	0.7041	0.9988	No	61.2	11	10
Slide-tags	Pregnant vs Nulliparous	058 PAL-STR Gaba-Chol	Yes	Snrpd1	-0.3217	0.8475	-1.983	1.34	5.787	0.7043	0.9988	No	85	14	12
Slide-tags	Pregnant vs Nulliparous	058 PAL-STR Gaba-Chol	Yes	Chka	-0.2324	0.613	-1.434	0.9692	7.428	0.7046	0.9988	No	93.8	41	30
Slide-tags	Pregnant vs Nulliparous	058 PAL-STR Gaba-Chol	Yes	Gna13	-0.3466	0.9157	-2.142	1.448	5.569	0.7051	0.9988	No	72	12	10
Slide-tags	Pregnant vs Nulliparous	058 PAL-STR Gaba-Chol	Yes	Fbxo41	-0.282	0.7482	-1.749	1.185	6.077	0.7063	0.9988	No	85.9	12	15
Slide-tags	Pregnant vs Nulliparous	058 PAL-STR Gaba-Chol	Yes	Ash1l	-0.2193	0.5835	-1.363	0.9244	8.076	0.707	0.9988	No	99.2	44	49
Slide-tags	Pregnant vs Nulliparous	058 PAL-STR Gaba-Chol	Yes	Slc20a2	0.3288	0.8765	-1.389	2.047	5.7	0.7075	0.9988	No	64.6	16	10
Slide-tags	Pregnant vs Nulliparous	058 PAL-STR Gaba-Chol	Yes	Pknox2	0.2859	0.766	-1.216	1.787	6.104	0.7089	0.9988	No	59.8	14	13
Slide-tags	Pregnant vs Nulliparous	058 PAL-STR Gaba-Chol	Yes	Sncb	-0.2328	0.6286	-1.465	0.9993	7.018	0.7111	0.9988	No	99.8	22	28
Slide-tags	Pregnant vs Nulliparous	058 PAL-STR Gaba-Chol	Yes	Chic2	0.2921	0.79	-1.256	1.841	5.963	0.7116	0.9988	No	81.8	13	13
Slide-tags	Pregnant vs Nulliparous	058 PAL-STR Gaba-Chol	Yes	Faah	-0.262	0.7115	-1.657	1.133	6.29	0.7127	0.9988	No	56.7	14	16
Slide-tags	Pregnant vs Nulliparous	058 PAL-STR Gaba-Chol	Yes	Vps54	0.2497	0.6795	-1.082	1.582	6.771	0.7133	0.9988	No	85.4	26	18
Slide-tags	Pregnant vs Nulliparous	058 PAL-STR Gaba-Chol	Yes	Eipr1	0.3131	0.853	-1.359	1.985	5.828	0.7136	0.9988	No	76.6	17	11
Slide-tags	Pregnant vs Nulliparous	058 PAL-STR Gaba-Chol	Yes	Erbin	0.2284	0.6244	-0.9955	1.452	7.182	0.7145	0.9988	No	82.8	30	27
Slide-tags	Pregnant vs Nulliparous	058 PAL-STR Gaba-Chol	Yes	Syn1	-0.2212	0.6062	-1.409	0.9671	7.42	0.7152	0.9988	No	99.5	34	33
Slide-tags	Pregnant vs Nulliparous	058 PAL-STR Gaba-Chol	Yes	Camk1d	-0.2099	0.5763	-1.34	0.9197	8.203	0.7156	0.9988	No	97.7	53	49
Slide-tags	Pregnant vs Nulliparous	058 PAL-STR Gaba-Chol	Yes	Sv2a	-0.2156	0.5918	-1.376	0.9445	7.768	0.7157	0.9988	No	100	38	46
Slide-tags	Pregnant vs Nulliparous	058 PAL-STR Gaba-Chol	Yes	Tbck	0.2506	0.6897	-1.101	1.602	6.689	0.7163	0.9988	No	89.7	25	17
Slide-tags	Pregnant vs Nulliparous	058 PAL-STR Gaba-Chol	Yes	Acsl6	-0.2244	0.6178	-1.435	0.9865	7.178	0.7164	0.9988	No	85.6	25	34
Slide-tags	Pregnant vs Nulliparous	058 PAL-STR Gaba-Chol	Yes	Apc	-0.2075	0.5716	-1.328	0.9129	8.66	0.7166	0.9988	No	99.4	58	64
Slide-tags	Pregnant vs Nulliparous	058 PAL-STR Gaba-Chol	Yes	Slk	-0.2681	0.7412	-1.721	1.185	6.199	0.7176	0.9988	No	81.8	18	14
Slide-tags	Pregnant vs Nulliparous	058 PAL-STR Gaba-Chol	Yes	Smarcb1	-0.2871	0.7947	-1.845	1.271	5.91	0.7179	0.9988	No	64.7	11	12
Slide-tags	Pregnant vs Nulliparous	058 PAL-STR Gaba-Chol	Yes	Elp2	-0.328	0.9089	-2.11	1.454	5.482	0.7182	0.9988	No	66.9	10	10
Slide-tags	Pregnant vs Nulliparous	058 PAL-STR Gaba-Chol	Yes	Ank1	0.2318	0.6459	-1.034	1.498	6.989	0.7197	0.9988	No	93.8	30	23
Slide-tags	Pregnant vs Nulliparous	058 PAL-STR Gaba-Chol	Yes	Hdgf	-0.2586	0.7208	-1.671	1.154	6.317	0.7198	0.9988	No	97.5	19	18
Slide-tags	Pregnant vs Nulliparous	058 PAL-STR Gaba-Chol	Yes	Sema3c	0.309	0.8616	-1.38	1.998	5.606	0.7199	0.9988	No	65	13	11
Slide-tags	Pregnant vs Nulliparous	058 PAL-STR Gaba-Chol	Yes	Rnf130	-0.2147	0.599	-1.389	0.9595	7.595	0.7201	0.9988	No	98.2	37	35
Slide-tags	Pregnant vs Nulliparous	058 PAL-STR Gaba-Chol	Yes	Ift122	-0.3193	0.8935	-2.071	1.432	5.608	0.7209	0.9988	No	51.3	12	10
Slide-tags	Pregnant vs Nulliparous	058 PAL-STR Gaba-Chol	Yes	Gnaz	-0.2644	0.7402	-1.715	1.187	6.173	0.721	0.9988	No	93.5	13	16
Slide-tags	Pregnant vs Nulliparous	058 PAL-STR Gaba-Chol	Yes	Kdm5c	-0.2324	0.6548	-1.516	1.051	6.815	0.7226	0.9988	No	84.5	27	24
Slide-tags	Pregnant vs Nulliparous	058 PAL-STR Gaba-Chol	Yes	Asxl3	-0.2443	0.6887	-1.594	1.106	6.537	0.7227	0.9988	No	79.2	18	20
Slide-tags	Pregnant vs Nulliparous	058 PAL-STR Gaba-Chol	Yes	Ap1g1	-0.2279	0.6428	-1.488	1.032	6.927	0.7229	0.9988	No	93.3	27	23
Slide-tags	Pregnant vs Nulliparous	058 PAL-STR Gaba-Chol	Yes	Usp47	0.2124	0.5992	-0.9621	1.387	7.571	0.723	0.9988	No	94	35	36
Slide-tags	Pregnant vs Nulliparous	058 PAL-STR Gaba-Chol	Yes	Psen1	0.284	0.8062	-1.296	1.864	5.926	0.7246	0.9988	No	74.8	14	11
Slide-tags	Pregnant vs Nulliparous	058 PAL-STR Gaba-Chol	Yes	Mapk9	-0.267	0.7584	-1.754	1.22	6.21	0.7248	0.9988	No	98	19	16
Slide-tags	Pregnant vs Nulliparous	058 PAL-STR Gaba-Chol	Yes	Ago2	-0.2663	0.7596	-1.755	1.223	6.17	0.7259	0.9988	No	95	21	15
Slide-tags	Pregnant vs Nulliparous	058 PAL-STR Gaba-Chol	Yes	Mdm2	-0.2665	0.7669	-1.77	1.237	6.08	0.7282	0.9988	No	69.8	15	15
Slide-tags	Pregnant vs Nulliparous	058 PAL-STR Gaba-Chol	Yes	Uba6	0.2232	0.6429	-1.037	1.483	7.047	0.7284	0.9988	No	91.7	30	22
Slide-tags	Pregnant vs Nulliparous	058 PAL-STR Gaba-Chol	Yes	Immt	0.2382	0.6876	-1.11	1.586	6.674	0.729	0.9988	No	87.6	26	20
Slide-tags	Pregnant vs Nulliparous	058 PAL-STR Gaba-Chol	Yes	Cd47	0.2069	0.5984	-0.9661	1.38	7.615	0.7295	0.9988	No	99.7	44	36
Slide-tags	Pregnant vs Nulliparous	058 PAL-STR Gaba-Chol	Yes	Kdm1a	0.2305	0.668	-1.079	1.54	6.702	0.73	0.9988	No	87.8	20	21
Slide-tags	Pregnant vs Nulliparous	058 PAL-STR Gaba-Chol	Yes	Htr2c	-0.1995	0.5794	-1.335	0.9362	8.328	0.7306	0.9988	No	59.2	33	38
Slide-tags	Pregnant vs Nulliparous	058 PAL-STR Gaba-Chol	Yes	Scn9a	0.2161	0.6281	-1.015	1.447	7.229	0.7308	0.9988	No	89	27	25
Slide-tags	Pregnant vs Nulliparous	058 PAL-STR Gaba-Chol	Yes	Dcaf7	0.2804	0.815	-1.317	1.878	5.799	0.7308	0.9988	No	97.9	10	11
Slide-tags	Pregnant vs Nulliparous	058 PAL-STR Gaba-Chol	Yes	Tceal9	0.2804	0.815	-1.317	1.878	5.799	0.7308	0.9988	No	95.5	11	11
Slide-tags	Pregnant vs Nulliparous	058 PAL-STR Gaba-Chol	Yes	Eya3	0.2424	0.7064	-1.142	1.627	6.527	0.7315	0.9988	No	80.4	23	18
Slide-tags	Pregnant vs Nulliparous	058 PAL-STR Gaba-Chol	Yes	Gramd1b	0.2061	0.6006	-0.9712	1.383	7.604	0.7315	0.9988	No	97.1	41	28
Slide-tags	Pregnant vs Nulliparous	058 PAL-STR Gaba-Chol	Yes	Foxj3	0.2392	0.6975	-1.128	1.606	6.669	0.7316	0.9988	No	90	28	20
Slide-tags	Pregnant vs Nulliparous	058 PAL-STR Gaba-Chol	Yes	Kifap3	-0.2015	0.5876	-1.353	0.9502	7.904	0.7316	0.9988	No	99.9	43	44
Slide-tags	Pregnant vs Nulliparous	058 PAL-STR Gaba-Chol	Yes	Rims2	-0.1905	0.5558	-1.28	0.899	9.877	0.7318	0.9988	No	99.9	77	86
Slide-tags	Pregnant vs Nulliparous	058 PAL-STR Gaba-Chol	Yes	Nefl	-0.2222	0.6488	-1.494	1.05	6.714	0.732	0.9988	No	56.4	14	25
Slide-tags	Pregnant vs Nulliparous	058 PAL-STR Gaba-Chol	Yes	Kcnk10	-0.2513	0.7349	-1.692	1.189	6.218	0.7324	0.9988	No	81.3	18	17
Slide-tags	Pregnant vs Nulliparous	058 PAL-STR Gaba-Chol	Yes	Mfn2	0.2598	0.7608	-1.232	1.751	6.154	0.7328	0.9988	No	95.1	15	15
Slide-tags	Pregnant vs Nulliparous	058 PAL-STR Gaba-Chol	Yes	Kat2b	0.2496	0.7321	-1.185	1.685	6.294	0.7332	0.9988	No	76.6	19	13
Slide-tags	Pregnant vs Nulliparous	058 PAL-STR Gaba-Chol	Yes	Cux1	0.1981	0.5813	-0.9413	1.338	8.04	0.7332	0.9988	No	94.5	47	40
Slide-tags	Pregnant vs Nulliparous	058 PAL-STR Gaba-Chol	Yes	Polg	0.2739	0.8075	-1.309	1.857	5.877	0.7345	0.9988	No	56.3	12	10
Slide-tags	Pregnant vs Nulliparous	058 PAL-STR Gaba-Chol	Yes	App	-0.1907	0.5643	-1.297	0.9155	9.519	0.7355	0.9988	No	100	70	90
Slide-tags	Pregnant vs Nulliparous	058 PAL-STR Gaba-Chol	Yes	Aplp2	-0.1945	0.5784	-1.328	0.9393	8.318	0.7367	0.9988	No	99.8	49	53
Slide-tags	Pregnant vs Nulliparous	058 PAL-STR Gaba-Chol	Yes	Nsf	0.1929	0.5749	-0.9339	1.32	8.39	0.7372	0.9988	No	100	59	52
Slide-tags	Pregnant vs Nulliparous	058 PAL-STR Gaba-Chol	Yes	Dner	0.1902	0.5676	-0.9224	1.303	8.819	0.7376	0.9988	No	96.5	57	60
Slide-tags	Pregnant vs Nulliparous	058 PAL-STR Gaba-Chol	Yes	Uri1	-0.2193	0.6557	-1.505	1.066	6.886	0.7381	0.9988	No	93.3	27	20
Slide-tags	Pregnant vs Nulliparous	058 PAL-STR Gaba-Chol	Yes	Emsy	-0.2296	0.6901	-1.582	1.123	6.517	0.7393	0.9988	No	90.9	17	19
Slide-tags	Pregnant vs Nulliparous	058 PAL-STR Gaba-Chol	Yes	Grik3	-0.2597	0.7817	-1.792	1.273	6.18	0.7397	0.9988	No	48.7	16	10
Slide-tags	Pregnant vs Nulliparous	058 PAL-STR Gaba-Chol	Yes	Grm3	0.2361	0.7109	-1.157	1.63	6.637	0.7398	0.9988	No	40.1	28	17
Slide-tags	Pregnant vs Nulliparous	058 PAL-STR Gaba-Chol	Yes	Appl1	-0.2011	0.6072	-1.391	0.9892	7.45	0.7405	0.9988	No	94.8	36	32
Slide-tags	Pregnant vs Nulliparous	058 PAL-STR Gaba-Chol	Yes	Gbf1	0.2097	0.6357	-1.036	1.456	7.123	0.7415	0.9988	No	95.6	38	26
Slide-tags	Pregnant vs Nulliparous	058 PAL-STR Gaba-Chol	Yes	Ehmt1	0.1991	0.6045	-0.9858	1.384	7.549	0.7418	0.9988	No	92.4	43	32
Slide-tags	Pregnant vs Nulliparous	058 PAL-STR Gaba-Chol	Yes	Hdac9	0.1809	0.5493	-0.8957	1.258	10.03	0.7418	0.9988	No	96.5	71	63
Slide-tags	Pregnant vs Nulliparous	058 PAL-STR Gaba-Chol	Yes	Supt6	-0.2551	0.7759	-1.776	1.266	6.111	0.7424	0.9988	No	90.6	19	15
Slide-tags	Pregnant vs Nulliparous	058 PAL-STR Gaba-Chol	Yes	Fbxw11	-0.22	0.6702	-1.534	1.094	6.717	0.7428	0.9988	No	94.9	21	22
Slide-tags	Pregnant vs Nulliparous	058 PAL-STR Gaba-Chol	Yes	Fto	-0.1919	0.5851	-1.339	0.9549	8.091	0.7429	0.9988	No	99.8	46	45
Slide-tags	Pregnant vs Nulliparous	058 PAL-STR Gaba-Chol	Yes	Dctn4	-0.2359	0.719	-1.645	1.174	6.309	0.7429	0.9988	No	92.4	16	18
Slide-tags	Pregnant vs Nulliparous	058 PAL-STR Gaba-Chol	Yes	Sdccag8	0.2289	0.6993	-1.142	1.6	6.583	0.7435	0.9988	No	77.9	25	19
Slide-tags	Pregnant vs Nulliparous	058 PAL-STR Gaba-Chol	Yes	Togaram1	-0.2131	0.6553	-1.498	1.071	6.808	0.745	0.9988	No	84.7	23	24
Slide-tags	Pregnant vs Nulliparous	058 PAL-STR Gaba-Chol	Yes	Washc4	0.2276	0.7014	-1.147	1.603	6.497	0.7455	0.9988	No	85.1	19	19
Slide-tags	Pregnant vs Nulliparous	058 PAL-STR Gaba-Chol	Yes	Gmds	-0.1898	0.5857	-1.338	0.9584	7.905	0.746	0.9988	No	96.7	43	37
Slide-tags	Pregnant vs Nulliparous	058 PAL-STR Gaba-Chol	Yes	Zdhhc8	0.2728	0.8423	-1.378	1.924	5.777	0.7461	0.9988	No	82	13	10
Slide-tags	Pregnant vs Nulliparous	058 PAL-STR Gaba-Chol	Yes	Arhgef11	-0.2024	0.6275	-1.432	1.028	7.149	0.747	0.9988	No	94.5	26	29
Slide-tags	Pregnant vs Nulliparous	058 PAL-STR Gaba-Chol	Yes	Tecpr2	-0.2702	0.8397	-1.916	1.376	5.898	0.7476	0.9988	No	73.9	18	13
Slide-tags	Pregnant vs Nulliparous	058 PAL-STR Gaba-Chol	Yes	Adgrb1	0.2007	0.6245	-1.024	1.425	7.152	0.748	0.9988	No	83.5	29	28
Slide-tags	Pregnant vs Nulliparous	058 PAL-STR Gaba-Chol	Yes	Tet3	0.2611	0.815	-1.337	1.859	6.14	0.7487	0.9988	No	83.4	27	13
Slide-tags	Pregnant vs Nulliparous	058 PAL-STR Gaba-Chol	Yes	Fgf12	-0.1754	0.5481	-1.25	0.8991	11.04	0.749	0.9988	No	100	83	98
Slide-tags	Pregnant vs Nulliparous	058 PAL-STR Gaba-Chol	Yes	Cacng3	-0.2476	0.7754	-1.767	1.272	5.93	0.7494	0.9988	No	77.7	15	13
Slide-tags	Pregnant vs Nulliparous	058 PAL-STR Gaba-Chol	Yes	Asap1	0.2018	0.6348	-1.042	1.446	7.341	0.7505	0.9988	No	98	41	24
Slide-tags	Pregnant vs Nulliparous	058 PAL-STR Gaba-Chol	Yes	Cadm1	-0.1758	0.5576	-1.269	0.9173	9.796	0.7526	0.9988	No	98.6	74	83
Slide-tags	Pregnant vs Nulliparous	058 PAL-STR Gaba-Chol	Yes	Mcph1	0.2299	0.7303	-1.202	1.661	6.421	0.753	0.9988	No	79.5	23	15
Slide-tags	Pregnant vs Nulliparous	058 PAL-STR Gaba-Chol	Yes	Tet1	0.2619	0.8321	-1.369	1.893	5.893	0.753	0.9988	No	61	14	10
Slide-tags	Pregnant vs Nulliparous	058 PAL-STR Gaba-Chol	Yes	Kif21b	-0.269	0.8566	-1.948	1.41	5.678	0.7535	0.9988	No	75.5	12	10
Slide-tags	Pregnant vs Nulliparous	058 PAL-STR Gaba-Chol	Yes	Atrx	-0.1816	0.5781	-1.315	0.9517	8.312	0.7535	0.9988	No	99	52	56
Slide-tags	Pregnant vs Nulliparous	058 PAL-STR Gaba-Chol	Yes	Abca8b	-0.2748	0.8786	-1.997	1.447	5.762	0.7545	0.9988	No	68.6	15	11
Slide-tags	Pregnant vs Nulliparous	058 PAL-STR Gaba-Chol	Yes	Pgk1	0.2748	0.8825	-1.455	2.005	5.727	0.7555	0.9988	No	92.9	14	10
Slide-tags	Pregnant vs Nulliparous	058 PAL-STR Gaba-Chol	Yes	Slc17a7	0.2366	0.76	-1.253	1.726	6.096	0.7556	0.9988	No	1.3	16	15
Slide-tags	Pregnant vs Nulliparous	058 PAL-STR Gaba-Chol	Yes	Keap1	-0.2477	0.7961	-1.808	1.313	5.97	0.7557	0.9988	No	80.3	13	14
Slide-tags	Pregnant vs Nulliparous	058 PAL-STR Gaba-Chol	Yes	Hcn1	0.1755	0.5684	-0.9386	1.29	8.514	0.7575	0.9988	No	85.7	54	41
Slide-tags	Pregnant vs Nulliparous	058 PAL-STR Gaba-Chol	Yes	Csde1	-0.1906	0.6202	-1.406	1.025	7.164	0.7586	0.9988	No	99.3	30	33
Slide-tags	Pregnant vs Nulliparous	058 PAL-STR Gaba-Chol	Yes	E2f3	0.2446	0.7975	-1.319	1.808	6.044	0.7591	0.9988	No	58.3	18	10
Slide-tags	Pregnant vs Nulliparous	058 PAL-STR Gaba-Chol	Yes	Rb1cc1	0.1827	0.5962	-0.9859	1.351	7.666	0.7593	0.9988	No	98.8	38	35
Slide-tags	Pregnant vs Nulliparous	058 PAL-STR Gaba-Chol	Yes	Trpc6	-0.187	0.611	-1.385	1.011	7.346	0.7595	0.9988	No	17.4	23	25
Slide-tags	Pregnant vs Nulliparous	058 PAL-STR Gaba-Chol	Yes	Ncoa2	0.1789	0.5861	-0.9699	1.328	7.901	0.7602	0.9988	No	97.3	50	40
Slide-tags	Pregnant vs Nulliparous	058 PAL-STR Gaba-Chol	Yes	Rab1a	-0.2133	0.7005	-1.586	1.16	6.409	0.7608	0.9988	No	98.9	19	19
Slide-tags	Pregnant vs Nulliparous	058 PAL-STR Gaba-Chol	Yes	Eif2s2	0.1979	0.6514	-1.079	1.475	6.835	0.7613	0.9988	No	96.2	23	24
Slide-tags	Pregnant vs Nulliparous	058 PAL-STR Gaba-Chol	Yes	Setdb1	-0.2263	0.7455	-1.688	1.235	6.206	0.7615	0.9988	No	74.3	13	15
Slide-tags	Pregnant vs Nulliparous	058 PAL-STR Gaba-Chol	Yes	Syngr3	-0.2263	0.7455	-1.688	1.235	6.206	0.7615	0.9988	No	98.1	15	14
Slide-tags	Pregnant vs Nulliparous	058 PAL-STR Gaba-Chol	Yes	Bex3	0.2205	0.7281	-1.207	1.648	6.285	0.762	0.9988	No	98.7	16	16
Slide-tags	Pregnant vs Nulliparous	058 PAL-STR Gaba-Chol	Yes	Bdh1	0.2444	0.8072	-1.338	1.827	5.978	0.7621	0.9988	No	63.9	17	12
Slide-tags	Pregnant vs Nulliparous	058 PAL-STR Gaba-Chol	Yes	Gigyf2	0.1777	0.5876	-0.9741	1.33	7.884	0.7623	0.9988	No	96.3	47	37
Slide-tags	Pregnant vs Nulliparous	058 PAL-STR Gaba-Chol	Yes	Cx3cl1	-0.1977	0.6547	-1.481	1.086	6.909	0.7627	0.9988	No	97.1	26	27
Slide-tags	Pregnant vs Nulliparous	058 PAL-STR Gaba-Chol	Yes	Adgrl1	-0.1818	0.6022	-1.362	0.9987	7.496	0.7627	0.9988	No	98.7	31	39
Slide-tags	Pregnant vs Nulliparous	058 PAL-STR Gaba-Chol	Yes	Kif5b	-0.1779	0.5926	-1.339	0.9836	7.766	0.764	0.9988	No	99.1	34	42
Slide-tags	Pregnant vs Nulliparous	058 PAL-STR Gaba-Chol	Yes	Cers6	-0.1941	0.6466	-1.462	1.073	7.007	0.7641	0.9988	No	92.9	27	25
Slide-tags	Pregnant vs Nulliparous	058 PAL-STR Gaba-Chol	Yes	Fubp1	-0.1788	0.5976	-1.35	0.9926	7.612	0.7648	0.9988	No	95.9	36	35
Slide-tags	Pregnant vs Nulliparous	058 PAL-STR Gaba-Chol	Yes	Ogt	-0.1679	0.5634	-1.272	0.9366	9.125	0.7658	0.9988	No	98.7	68	72
Slide-tags	Pregnant vs Nulliparous	058 PAL-STR Gaba-Chol	Yes	Gap43	0.173	0.5821	-0.968	1.314	7.98	0.7663	0.9988	No	100	58	36
Slide-tags	Pregnant vs Nulliparous	058 PAL-STR Gaba-Chol	Yes	Sod1	-0.2228	0.7509	-1.695	1.249	6.104	0.7667	0.9988	No	91.4	13	12
Slide-tags	Pregnant vs Nulliparous	058 PAL-STR Gaba-Chol	Yes	Spock3	0.1654	0.5576	-0.9276	1.258	9.59	0.7668	0.9988	No	93.7	66	72
Slide-tags	Pregnant vs Nulliparous	058 PAL-STR Gaba-Chol	Yes	Mta3	0.195	0.6627	-1.104	1.494	6.831	0.7685	0.9988	No	84.9	27	20
Slide-tags	Pregnant vs Nulliparous	058 PAL-STR Gaba-Chol	Yes	Scrt1	0.2414	0.8232	-1.372	1.855	5.666	0.7693	0.9988	No	73.5	10	11
Slide-tags	Pregnant vs Nulliparous	058 PAL-STR Gaba-Chol	Yes	Cdh2	-0.1695	0.5801	-1.307	0.9677	8.216	0.7702	0.9988	No	95.9	52	44
Slide-tags	Pregnant vs Nulliparous	058 PAL-STR Gaba-Chol	Yes	Elavl4	0.172	0.5892	-0.9829	1.327	7.832	0.7704	0.9988	No	95.4	39	34
Slide-tags	Pregnant vs Nulliparous	058 PAL-STR Gaba-Chol	Yes	Alkbh5	-0.3109	1.066	-2.401	1.779	5.162	0.7706	0.9988	No	81.9	12	10
Slide-tags	Pregnant vs Nulliparous	058 PAL-STR Gaba-Chol	Yes	Hecw2	-0.1667	0.5759	-1.296	0.9622	8.26	0.7722	0.9988	No	98.7	46	47
Slide-tags	Pregnant vs Nulliparous	058 PAL-STR Gaba-Chol	Yes	Aldoc	0.1841	0.638	-1.067	1.435	6.981	0.7729	0.9988	No	54.4	24	28
Slide-tags	Pregnant vs Nulliparous	058 PAL-STR Gaba-Chol	Yes	Ptpa	-0.2062	0.7164	-1.611	1.198	6.423	0.7734	0.9988	No	95.5	20	17
Slide-tags	Pregnant vs Nulliparous	058 PAL-STR Gaba-Chol	Yes	Rtn4	0.1645	0.5717	-0.9563	1.285	8.585	0.7736	0.9988	No	99.7	70	59
Slide-tags	Pregnant vs Nulliparous	058 PAL-STR Gaba-Chol	Yes	Canx	0.1683	0.5852	-0.9789	1.315	8.032	0.7737	0.9988	No	99.9	43	50
Slide-tags	Pregnant vs Nulliparous	058 PAL-STR Gaba-Chol	Yes	Appbp2	-0.2079	0.7245	-1.628	1.212	6.361	0.7741	0.9988	No	96.5	21	17
Slide-tags	Pregnant vs Nulliparous	058 PAL-STR Gaba-Chol	Yes	Isl1	0.2003	0.6981	-1.168	1.569	6.564	0.7742	0.9988	No	60.3	18	15
Slide-tags	Pregnant vs Nulliparous	058 PAL-STR Gaba-Chol	Yes	Large1	-0.1636	0.5704	-1.282	0.9545	8.855	0.7743	0.9988	No	98.9	61	65
Slide-tags	Pregnant vs Nulliparous	058 PAL-STR Gaba-Chol	Yes	Micu2	0.1974	0.6948	-1.164	1.559	6.663	0.7763	0.9988	No	82.2	25	19
Slide-tags	Pregnant vs Nulliparous	058 PAL-STR Gaba-Chol	Yes	Cdk8	-0.1703	0.6	-1.346	1.006	7.569	0.7765	0.9988	No	93.9	36	33
Slide-tags	Pregnant vs Nulliparous	058 PAL-STR Gaba-Chol	Yes	Sort1	0.1908	0.6735	-1.129	1.511	6.689	0.777	0.9988	No	92.9	21	21
Slide-tags	Pregnant vs Nulliparous	058 PAL-STR Gaba-Chol	Yes	Tead1	0.2036	0.7196	-1.207	1.614	6.5	0.7772	0.9988	No	80.4	23	14
Slide-tags	Pregnant vs Nulliparous	058 PAL-STR Gaba-Chol	Yes	Actn1	-0.2004	0.7129	-1.598	1.197	6.235	0.7786	0.9988	No	72.9	11	17
Slide-tags	Pregnant vs Nulliparous	058 PAL-STR Gaba-Chol	Yes	Grin1	-0.1691	0.602	-1.349	1.011	7.501	0.7788	0.9988	No	99.1	26	38
Slide-tags	Pregnant vs Nulliparous	058 PAL-STR Gaba-Chol	Yes	Cttn	0.2258	0.8049	-1.352	1.804	5.915	0.779	0.9988	No	86.9	11	13
Slide-tags	Pregnant vs Nulliparous	058 PAL-STR Gaba-Chol	Yes	Baz1b	-0.1822	0.651	-1.458	1.094	6.981	0.7796	0.9988	No	90.2	29	27
Slide-tags	Pregnant vs Nulliparous	058 PAL-STR Gaba-Chol	Yes	Cdc37	0.2266	0.815	-1.371	1.824	5.799	0.781	0.9988	No	80.3	11	12
Slide-tags	Pregnant vs Nulliparous	058 PAL-STR Gaba-Chol	Yes	Plxna4	-0.1579	0.5701	-1.275	0.9595	8.706	0.7818	0.9988	No	91	55	48
Slide-tags	Pregnant vs Nulliparous	058 PAL-STR Gaba-Chol	Yes	Mtor	0.1984	0.7171	-1.207	1.604	6.418	0.7821	0.9988	No	89.4	23	16
Slide-tags	Pregnant vs Nulliparous	058 PAL-STR Gaba-Chol	Yes	Pak1	0.1786	0.6468	-1.089	1.446	6.991	0.7824	0.9988	No	98.4	30	24
Slide-tags	Pregnant vs Nulliparous	058 PAL-STR Gaba-Chol	Yes	Phtf1	0.1758	0.6376	-1.074	1.426	7.055	0.7827	0.9988	No	84.3	30	25
Slide-tags	Pregnant vs Nulliparous	058 PAL-STR Gaba-Chol	Yes	Tcaf1	0.163	0.5909	-0.9952	1.321	7.786	0.7827	0.9988	No	100	45	31
Slide-tags	Pregnant vs Nulliparous	058 PAL-STR Gaba-Chol	Yes	Ephb2	-0.225	0.8175	-1.827	1.377	5.811	0.7832	0.9988	No	67.5	11	15
Slide-tags	Pregnant vs Nulliparous	058 PAL-STR Gaba-Chol	Yes	Rock1	0.1637	0.5959	-1.004	1.332	7.667	0.7835	0.9988	No	95	39	35
Slide-tags	Pregnant vs Nulliparous	058 PAL-STR Gaba-Chol	Yes	Sptan1	-0.1604	0.5838	-1.305	0.9839	8.023	0.7835	0.9988	No	98.2	44	46
Slide-tags	Pregnant vs Nulliparous	058 PAL-STR Gaba-Chol	Yes	Mpc2	-0.1904	0.6936	-1.55	1.169	6.522	0.7837	0.9988	No	88.7	16	20
Slide-tags	Pregnant vs Nulliparous	058 PAL-STR Gaba-Chol	Yes	Atxn10	0.1591	0.5797	-0.9772	1.295	8.177	0.7837	0.9988	No	98	51	50
Slide-tags	Pregnant vs Nulliparous	058 PAL-STR Gaba-Chol	Yes	Ap2b1	-0.1603	0.5841	-1.305	0.9847	8.038	0.7838	0.9988	No	99.3	40	42
Slide-tags	Pregnant vs Nulliparous	058 PAL-STR Gaba-Chol	Yes	Mef2a	0.1609	0.5881	-0.9919	1.314	7.855	0.7844	0.9988	No	98.6	42	40
Slide-tags	Pregnant vs Nulliparous	058 PAL-STR Gaba-Chol	Yes	Clic4	-0.24	0.8777	-1.96	1.48	5.753	0.7846	0.9988	No	31.3	16	15
Slide-tags	Pregnant vs Nulliparous	058 PAL-STR Gaba-Chol	Yes	Vdac1	0.163	0.5988	-1.011	1.337	7.58	0.7855	0.9988	No	99.9	36	38
Slide-tags	Pregnant vs Nulliparous	058 PAL-STR Gaba-Chol	Yes	Map1b	-0.1522	0.5602	-1.25	0.9459	9.71	0.7858	0.9988	No	100	77	91
Slide-tags	Pregnant vs Nulliparous	058 PAL-STR Gaba-Chol	Yes	Slit1	0.1591	0.5895	-0.9963	1.315	7.848	0.7872	0.9988	No	50.2	30	28
Slide-tags	Pregnant vs Nulliparous	058 PAL-STR Gaba-Chol	Yes	Tardbp	-0.1653	0.6213	-1.383	1.053	7.198	0.7903	0.9988	No	92.4	27	28
Slide-tags	Pregnant vs Nulliparous	058 PAL-STR Gaba-Chol	Yes	Prmt1	0.2251	0.8484	-1.438	1.888	5.784	0.7908	0.9988	No	66.8	14	11
Slide-tags	Pregnant vs Nulliparous	058 PAL-STR Gaba-Chol	Yes	Dpysl2	-0.1518	0.5732	-1.275	0.9718	8.606	0.7911	0.9988	No	100	61	62
Slide-tags	Pregnant vs Nulliparous	058 PAL-STR Gaba-Chol	Yes	Klf12	0.1485	0.5654	-0.9597	1.257	8.969	0.7928	0.9988	No	99.8	60	60
Slide-tags	Pregnant vs Nulliparous	058 PAL-STR Gaba-Chol	Yes	Lnpk	0.1725	0.6589	-1.119	1.464	6.788	0.7935	0.9988	No	89.2	23	25
Slide-tags	Pregnant vs Nulliparous	058 PAL-STR Gaba-Chol	Yes	Pias2	-0.1551	0.5929	-1.317	1.007	7.743	0.7937	0.9988	No	91	34	39
Slide-tags	Pregnant vs Nulliparous	058 PAL-STR Gaba-Chol	Yes	Brd4	0.1545	0.5924	-1.007	1.316	7.75	0.7942	0.9988	No	97.3	43	37
Slide-tags	Pregnant vs Nulliparous	058 PAL-STR Gaba-Chol	Yes	Uchl1	0.1555	0.5964	-1.014	1.325	7.657	0.7943	0.9988	No	99.4	39	37
Slide-tags	Pregnant vs Nulliparous	058 PAL-STR Gaba-Chol	Yes	Paip1	0.2344	0.901	-1.532	2.001	5.811	0.7947	0.9988	No	90.1	21	14
Slide-tags	Pregnant vs Nulliparous	058 PAL-STR Gaba-Chol	Yes	Arid1a	-0.1681	0.6468	-1.436	1.1	6.902	0.7949	0.9988	No	94.5	23	28
Slide-tags	Pregnant vs Nulliparous	058 PAL-STR Gaba-Chol	Yes	Ptch1	-0.1888	0.7322	-1.624	1.246	6.23	0.7965	0.9988	No	68.3	14	15
Slide-tags	Pregnant vs Nulliparous	058 PAL-STR Gaba-Chol	Yes	Gnao1	-0.147	0.5714	-1.267	0.9731	8.612	0.797	0.9988	No	100	57	54
Slide-tags	Pregnant vs Nulliparous	058 PAL-STR Gaba-Chol	Yes	Ldah	-0.2135	0.8312	-1.843	1.416	5.751	0.7973	0.9988	No	77.6	12	11
Slide-tags	Pregnant vs Nulliparous	058 PAL-STR Gaba-Chol	Yes	Rapgef1	0.213	0.8294	-1.413	1.839	5.975	0.7974	0.9988	No	84.8	18	12
Slide-tags	Pregnant vs Nulliparous	058 PAL-STR Gaba-Chol	Yes	Psmd1	-0.1804	0.7033	-1.559	1.198	6.563	0.7976	0.9988	No	98	28	18
Slide-tags	Pregnant vs Nulliparous	058 PAL-STR Gaba-Chol	Yes	Foxp1	0.1478	0.5763	-0.9819	1.277	8.346	0.7977	0.9988	No	96.5	57	56
Slide-tags	Pregnant vs Nulliparous	058 PAL-STR Gaba-Chol	Yes	Nyap2	0.1416	0.5587	-0.9535	1.237	9.396	0.7999	0.9988	No	98.8	62	50
Slide-tags	Pregnant vs Nulliparous	058 PAL-STR Gaba-Chol	Yes	Pfkp	-0.1885	0.747	-1.653	1.276	6.517	0.8007	0.9988	No	91.3	32	18
Slide-tags	Pregnant vs Nulliparous	058 PAL-STR Gaba-Chol	Yes	Synj2bp	0.1602	0.6366	-1.088	1.408	7.042	0.8013	0.9988	No	96.4	27	28
Slide-tags	Pregnant vs Nulliparous	058 PAL-STR Gaba-Chol	Yes	Impact	-0.1533	0.6102	-1.349	1.043	7.429	0.8017	0.9988	No	100	37	33
Slide-tags	Pregnant vs Nulliparous	058 PAL-STR Gaba-Chol	Yes	Fgfr2	0.1402	0.5585	-0.9547	1.235	9.639	0.8018	0.9988	No	92.3	75	79
Slide-tags	Pregnant vs Nulliparous	058 PAL-STR Gaba-Chol	Yes	Myo18a	0.17	0.6867	-1.176	1.516	6.689	0.8045	0.9988	No	85.5	24	15
Slide-tags	Pregnant vs Nulliparous	058 PAL-STR Gaba-Chol	Yes	Ptpra	-0.1506	0.6093	-1.345	1.044	7.365	0.8048	0.9988	No	92.1	35	31
Slide-tags	Pregnant vs Nulliparous	058 PAL-STR Gaba-Chol	Yes	Glra2	-0.1486	0.6063	-1.337	1.04	7.401	0.8063	0.9988	No	68.5	21	23
Slide-tags	Pregnant vs Nulliparous	058 PAL-STR Gaba-Chol	Yes	Shtn1	-0.1494	0.61	-1.345	1.046	7.415	0.8066	0.9988	No	86.1	36	32
Slide-tags	Pregnant vs Nulliparous	058 PAL-STR Gaba-Chol	Yes	Agps	0.1656	0.6762	-1.16	1.491	6.665	0.8066	0.9988	No	80.3	19	19
Slide-tags	Pregnant vs Nulliparous	058 PAL-STR Gaba-Chol	Yes	Dusp3	-0.2006	0.822	-1.812	1.411	5.862	0.8073	0.9988	No	86	13	11
Slide-tags	Pregnant vs Nulliparous	058 PAL-STR Gaba-Chol	Yes	Kmt2a	0.1401	0.579	-0.9949	1.275	8.154	0.8088	0.9988	No	99.6	50	47
Slide-tags	Pregnant vs Nulliparous	058 PAL-STR Gaba-Chol	Yes	Ipo9	0.1755	0.7261	-1.248	1.599	6.287	0.809	0.9988	No	86.7	17	14
Slide-tags	Pregnant vs Nulliparous	058 PAL-STR Gaba-Chol	Yes	Ank	-0.1438	0.5954	-1.311	1.023	7.673	0.8092	0.9988	No	95	37	41
Slide-tags	Pregnant vs Nulliparous	058 PAL-STR Gaba-Chol	Yes	Esyt2	-0.1427	0.5911	-1.301	1.016	7.776	0.8092	0.9988	No	94.3	46	34
Slide-tags	Pregnant vs Nulliparous	058 PAL-STR Gaba-Chol	Yes	Fbxl17	-0.1354	0.5642	-1.241	0.9705	9.028	0.8103	0.9988	No	99.8	64	56
Slide-tags	Pregnant vs Nulliparous	058 PAL-STR Gaba-Chol	Yes	Smdt1	-0.1537	0.6413	-1.411	1.103	6.958	0.8106	0.9988	No	99.5	24	25
Slide-tags	Pregnant vs Nulliparous	058 PAL-STR Gaba-Chol	Yes	Prkacb	0.1409	0.5903	-1.016	1.298	7.845	0.8113	0.9988	No	99.9	38	41
Slide-tags	Pregnant vs Nulliparous	058 PAL-STR Gaba-Chol	Yes	Nup98	-0.159	0.6672	-1.467	1.149	6.841	0.8116	0.9988	No	83.8	26	22
Slide-tags	Pregnant vs Nulliparous	058 PAL-STR Gaba-Chol	Yes	Slit2	0.151	0.6375	-1.099	1.401	6.99	0.8128	0.9988	No	22.6	17	19
Slide-tags	Pregnant vs Nulliparous	058 PAL-STR Gaba-Chol	Yes	Slco3a1	-0.1377	0.5814	-1.277	1.002	8.037	0.8128	0.9988	No	97.1	55	36
Slide-tags	Pregnant vs Nulliparous	058 PAL-STR Gaba-Chol	Yes	Dcc	0.1279	0.5415	-0.9336	1.189	10.56	0.8132	0.9988	No	97.2	79	84
Slide-tags	Pregnant vs Nulliparous	058 PAL-STR Gaba-Chol	Yes	Ppp3r1	-0.1401	0.5953	-1.307	1.027	7.674	0.814	0.9988	No	99.2	39	41
Slide-tags	Pregnant vs Nulliparous	058 PAL-STR Gaba-Chol	Yes	Cdh10	0.1341	0.5704	-0.9841	1.252	8.387	0.8141	0.9988	No	94.7	39	40
Slide-tags	Pregnant vs Nulliparous	058 PAL-STR Gaba-Chol	Yes	Cadm3	0.1573	0.6753	-1.166	1.481	6.727	0.8158	0.9988	No	98.2	26	22
Slide-tags	Pregnant vs Nulliparous	058 PAL-STR Gaba-Chol	Yes	Epb41l1	0.1351	0.5804	-1.003	1.273	8.134	0.8159	0.9988	No	99.2	46	46
Slide-tags	Pregnant vs Nulliparous	058 PAL-STR Gaba-Chol	Yes	Fgf13	-0.1511	0.6542	-1.433	1.131	6.95	0.8174	0.9988	No	70.5	22	16
Slide-tags	Pregnant vs Nulliparous	058 PAL-STR Gaba-Chol	Yes	Dock3	0.1293	0.5627	-0.9737	1.232	9.183	0.8183	0.9988	No	99.6	74	65
Slide-tags	Pregnant vs Nulliparous	058 PAL-STR Gaba-Chol	Yes	Eif2ak4	0.1717	0.7488	-1.296	1.639	6.142	0.8186	0.9988	No	71.8	14	14
Slide-tags	Pregnant vs Nulliparous	058 PAL-STR Gaba-Chol	Yes	Acly	0.1419	0.6267	-1.087	1.37	7.279	0.8209	0.9988	No	95.8	32	24
Slide-tags	Pregnant vs Nulliparous	058 PAL-STR Gaba-Chol	Yes	Adgrl3	-0.1246	0.5511	-1.205	0.9556	10.6	0.8211	0.9988	No	99.7	84	97
Slide-tags	Pregnant vs Nulliparous	058 PAL-STR Gaba-Chol	Yes	Stk39	-0.1397	0.6205	-1.356	1.077	7.271	0.8219	0.9988	No	92.5	28	26
Slide-tags	Pregnant vs Nulliparous	058 PAL-STR Gaba-Chol	Yes	Sst	0.1887	0.8384	-1.455	1.832	5.826	0.822	0.9988	No	22.4	13	12
Slide-tags	Pregnant vs Nulliparous	058 PAL-STR Gaba-Chol	Yes	Pafah1b1	-0.1273	0.5692	-1.243	0.9885	8.714	0.823	0.9988	No	99.9	76	69
Slide-tags	Pregnant vs Nulliparous	058 PAL-STR Gaba-Chol	Yes	Gfra1	-0.1471	0.6585	-1.438	1.144	6.911	0.8233	0.9988	No	34.8	26	17
Slide-tags	Pregnant vs Nulliparous	058 PAL-STR Gaba-Chol	Yes	Mapk8ip1	0.1739	0.783	-1.361	1.709	6.069	0.8243	0.9988	No	88.7	16	13
Slide-tags	Pregnant vs Nulliparous	058 PAL-STR Gaba-Chol	Yes	Zfp106	0.1443	0.6516	-1.133	1.421	6.94	0.8248	0.9988	No	97.5	30	25
Slide-tags	Pregnant vs Nulliparous	058 PAL-STR Gaba-Chol	Yes	Epha5	0.1217	0.55	-0.9565	1.2	10.09	0.8249	0.9988	No	97.1	73	70
Slide-tags	Pregnant vs Nulliparous	058 PAL-STR Gaba-Chol	Yes	Atp2a2	-0.1241	0.5646	-1.231	0.9827	9.099	0.8261	0.9988	No	99.7	67	71
Slide-tags	Pregnant vs Nulliparous	058 PAL-STR Gaba-Chol	Yes	Ap3b2	0.1606	0.7317	-1.274	1.595	6.4	0.8263	0.9988	No	88.1	22	15
Slide-tags	Pregnant vs Nulliparous	058 PAL-STR Gaba-Chol	Yes	Akap9	-0.1292	0.5917	-1.289	1.031	7.771	0.8272	0.9988	No	99	41	39
Slide-tags	Pregnant vs Nulliparous	058 PAL-STR Gaba-Chol	Yes	Lrp12	0.1574	0.7326	-1.279	1.593	6.142	0.8299	0.9988	No	68	12	15
Slide-tags	Pregnant vs Nulliparous	058 PAL-STR Gaba-Chol	Yes	Rab6a	0.1263	0.5893	-1.029	1.281	7.911	0.8303	0.9988	No	100	37	50
Slide-tags	Pregnant vs Nulliparous	058 PAL-STR Gaba-Chol	Yes	Atl1	0.1407	0.6609	-1.155	1.436	6.833	0.8315	0.9988	No	93.9	24	26
Slide-tags	Pregnant vs Nulliparous	058 PAL-STR Gaba-Chol	Yes	Yy1	-0.1581	0.7475	-1.623	1.307	6.186	0.8325	0.9988	No	82.4	14	14
Slide-tags	Pregnant vs Nulliparous	058 PAL-STR Gaba-Chol	Yes	Sfpq	0.1248	0.5911	-1.034	1.283	7.788	0.8328	0.9988	No	91.8	37	37
Slide-tags	Pregnant vs Nulliparous	058 PAL-STR Gaba-Chol	Yes	Pbrm1	0.1302	0.6184	-1.082	1.342	7.293	0.8333	0.9988	No	97.9	34	28
Slide-tags	Pregnant vs Nulliparous	058 PAL-STR Gaba-Chol	Yes	Plekha1	0.1392	0.6637	-1.162	1.44	6.789	0.8338	0.9988	No	88.1	24	21
Slide-tags	Pregnant vs Nulliparous	058 PAL-STR Gaba-Chol	Yes	Bsn	0.1286	0.6144	-1.076	1.333	7.393	0.8343	0.9988	No	95.8	36	28
Slide-tags	Pregnant vs Nulliparous	058 PAL-STR Gaba-Chol	Yes	Gsk3b	-0.1175	0.568	-1.231	0.996	8.803	0.8362	0.9988	No	100	65	60
Slide-tags	Pregnant vs Nulliparous	058 PAL-STR Gaba-Chol	Yes	Gnai2	0.1556	0.7535	-1.321	1.633	6.12	0.8364	0.9988	No	97.1	16	15
Slide-tags	Pregnant vs Nulliparous	058 PAL-STR Gaba-Chol	Yes	Nrf1	0.1372	0.6656	-1.168	1.442	6.886	0.8367	0.9988	No	81.8	28	21
Slide-tags	Pregnant vs Nulliparous	058 PAL-STR Gaba-Chol	Yes	Atg9a	-0.1814	0.881	-1.908	1.546	5.54	0.8369	0.9988	No	84.7	11	10
Slide-tags	Pregnant vs Nulliparous	058 PAL-STR Gaba-Chol	Yes	Smarcc1	-0.1356	0.6642	-1.438	1.166	6.687	0.8382	0.9988	No	91.6	16	20
Slide-tags	Pregnant vs Nulliparous	058 PAL-STR Gaba-Chol	Yes	Cd2ap	-0.1291	0.6339	-1.372	1.113	7.027	0.8386	0.9988	No	84	25	28
Slide-tags	Pregnant vs Nulliparous	058 PAL-STR Gaba-Chol	Yes	Smad4	0.1693	0.8352	-1.468	1.807	5.785	0.8393	0.9988	No	85.8	12	10
Slide-tags	Pregnant vs Nulliparous	058 PAL-STR Gaba-Chol	Yes	Mast2	0.1207	0.5978	-1.051	1.292	7.623	0.84	0.9988	No	95.8	37	32
Slide-tags	Pregnant vs Nulliparous	058 PAL-STR Gaba-Chol	Yes	Huwe1	0.1154	0.5735	-1.009	1.239	8.408	0.8405	0.9988	No	97.7	56	51
Slide-tags	Pregnant vs Nulliparous	058 PAL-STR Gaba-Chol	Yes	Zfhx3	0.1126	0.5632	-0.9914	1.217	9.507	0.8415	0.9988	No	57.9	63	61
Slide-tags	Pregnant vs Nulliparous	058 PAL-STR Gaba-Chol	Yes	Ppp3cb	0.1188	0.596	-1.049	1.287	7.66	0.842	0.9988	No	99.2	38	37
Slide-tags	Pregnant vs Nulliparous	058 PAL-STR Gaba-Chol	Yes	Trrap	0.1386	0.7029	-1.239	1.516	6.583	0.8437	0.9988	No	88.3	23	15
Slide-tags	Pregnant vs Nulliparous	058 PAL-STR Gaba-Chol	Yes	Sel1l	-0.1343	0.6875	-1.482	1.213	6.523	0.8451	0.9988	No	97.9	16	21
Slide-tags	Pregnant vs Nulliparous	058 PAL-STR Gaba-Chol	Yes	Nfasc	0.1127	0.5777	-1.02	1.245	8.195	0.8453	0.9988	No	98.8	49	41
Slide-tags	Pregnant vs Nulliparous	058 PAL-STR Gaba-Chol	Yes	Zbtb4	0.1721	0.8833	-1.559	1.903	5.719	0.8456	0.9988	No	97.9	15	10
Slide-tags	Pregnant vs Nulliparous	058 PAL-STR Gaba-Chol	Yes	Tppp	0.1327	0.682	-1.204	1.47	6.532	0.8458	0.9988	No	97.3	17	21
Slide-tags	Pregnant vs Nulliparous	058 PAL-STR Gaba-Chol	Yes	Nf1	0.111	0.5736	-1.013	1.235	8.355	0.8466	0.9988	No	98.2	51	48
Slide-tags	Pregnant vs Nulliparous	058 PAL-STR Gaba-Chol	Yes	Ndrg4	0.1128	0.5848	-1.034	1.259	8.061	0.847	0.9988	No	100	43	47
Slide-tags	Pregnant vs Nulliparous	058 PAL-STR Gaba-Chol	Yes	Sun1	0.1452	0.7541	-1.333	1.623	6.218	0.8473	0.9988	No	67.3	21	16
Slide-tags	Pregnant vs Nulliparous	058 PAL-STR Gaba-Chol	Yes	Dync2h1	-0.1244	0.6501	-1.399	1.15	6.856	0.8483	0.9988	No	91.7	23	25
Slide-tags	Pregnant vs Nulliparous	058 PAL-STR Gaba-Chol	Yes	Cdc27	0.1283	0.6709	-1.187	1.443	6.68	0.8483	0.9988	No	88.2	20	20
Slide-tags	Pregnant vs Nulliparous	058 PAL-STR Gaba-Chol	Yes	Ap1b1	0.1288	0.6742	-1.193	1.45	6.676	0.8485	0.9988	No	90.5	25	20
Slide-tags	Pregnant vs Nulliparous	058 PAL-STR Gaba-Chol	Yes	Cd81	-0.1195	0.6269	-1.348	1.109	7.154	0.8488	0.9988	No	96.1	31	29
Slide-tags	Pregnant vs Nulliparous	058 PAL-STR Gaba-Chol	Yes	Flot2	0.1508	0.7929	-1.403	1.705	5.954	0.8491	0.9988	No	90.5	13	13
Slide-tags	Pregnant vs Nulliparous	058 PAL-STR Gaba-Chol	Yes	Epc1	-0.1151	0.6098	-1.31	1.08	7.384	0.8502	0.9988	No	90.1	30	30
Slide-tags	Pregnant vs Nulliparous	058 PAL-STR Gaba-Chol	Yes	Nipsnap2	0.1572	0.8351	-1.48	1.794	6.012	0.8507	0.9988	No	88.1	20	17
Slide-tags	Pregnant vs Nulliparous	058 PAL-STR Gaba-Chol	Yes	Fgf1	-0.117	0.6227	-1.338	1.104	7.137	0.8509	0.9988	No	67.9	21	27
Slide-tags	Pregnant vs Nulliparous	058 PAL-STR Gaba-Chol	Yes	Ring1	-0.161	0.8628	-1.852	1.53	5.661	0.852	0.9988	No	58.6	11	11
Slide-tags	Pregnant vs Nulliparous	058 PAL-STR Gaba-Chol	Yes	Prkar1a	-0.1101	0.5959	-1.278	1.058	7.658	0.8534	0.9988	No	100	40	39
Slide-tags	Pregnant vs Nulliparous	058 PAL-STR Gaba-Chol	Yes	Cpsf6	-0.1098	0.5956	-1.277	1.058	7.737	0.8537	0.9988	No	92.4	26	46
Slide-tags	Pregnant vs Nulliparous	058 PAL-STR Gaba-Chol	Yes	Ctdspl2	0.1261	0.6842	-1.215	1.467	6.581	0.8537	0.9988	No	76.2	21	18
Slide-tags	Pregnant vs Nulliparous	058 PAL-STR Gaba-Chol	Yes	Map3k7	-0.141	0.7696	-1.65	1.368	6.133	0.8547	0.9988	No	75.9	20	14
Slide-tags	Pregnant vs Nulliparous	058 PAL-STR Gaba-Chol	Yes	Rnf10	0.1265	0.6924	-1.231	1.484	6.497	0.8551	0.9988	No	93.2	20	20
Slide-tags	Pregnant vs Nulliparous	058 PAL-STR Gaba-Chol	Yes	Nrip1	0.1298	0.7155	-1.273	1.532	6.564	0.8561	0.9988	No	88.3	24	14
Slide-tags	Pregnant vs Nulliparous	058 PAL-STR Gaba-Chol	Yes	Stk3	-0.145	0.7997	-1.713	1.423	6.073	0.8561	0.9988	No	80.2	20	11
Slide-tags	Pregnant vs Nulliparous	058 PAL-STR Gaba-Chol	Yes	Rab5a	-0.1642	0.9111	-1.95	1.622	5.617	0.857	0.9988	No	97.9	12	11
Slide-tags	Pregnant vs Nulliparous	058 PAL-STR Gaba-Chol	Yes	Ecpas	0.1043	0.5807	-1.034	1.243	8.1	0.8575	0.9988	No	97	46	46
Slide-tags	Pregnant vs Nulliparous	058 PAL-STR Gaba-Chol	Yes	Cpeb2	0.1254	0.6998	-1.246	1.497	6.629	0.8578	0.9988	No	91.6	27	18
Slide-tags	Pregnant vs Nulliparous	058 PAL-STR Gaba-Chol	Yes	Pafah1b2	0.13	0.7321	-1.305	1.565	6.283	0.859	0.9988	No	98.2	17	17
Slide-tags	Pregnant vs Nulliparous	058 PAL-STR Gaba-Chol	Yes	Trpm7	0.1173	0.6642	-1.185	1.419	6.932	0.8598	0.9988	No	92.3	38	19
Slide-tags	Pregnant vs Nulliparous	058 PAL-STR Gaba-Chol	Yes	Dnajc5	0.1109	0.6316	-1.127	1.349	7.107	0.8607	0.9988	No	99.8	32	24
Slide-tags	Pregnant vs Nulliparous	058 PAL-STR Gaba-Chol	Yes	Dennd1a	-0.09905	0.566	-1.209	1.01	8.979	0.8611	0.9988	No	98.7	64	60
Slide-tags	Pregnant vs Nulliparous	058 PAL-STR Gaba-Chol	Yes	Jarid2	-0.1135	0.6562	-1.4	1.173	6.945	0.8626	0.9988	No	87.6	31	21
Slide-tags	Pregnant vs Nulliparous	058 PAL-STR Gaba-Chol	Yes	Trp53bp1	0.1092	0.634	-1.133	1.352	7.127	0.8632	0.9988	No	95.3	29	28
Slide-tags	Pregnant vs Nulliparous	058 PAL-STR Gaba-Chol	Yes	Ireb2	-0.1102	0.6501	-1.385	1.164	6.852	0.8654	0.9988	No	84.8	24	25
Slide-tags	Pregnant vs Nulliparous	058 PAL-STR Gaba-Chol	Yes	Ap2a1	0.1225	0.7233	-1.295	1.54	6.399	0.8656	0.9988	No	91.2	23	16
Slide-tags	Pregnant vs Nulliparous	058 PAL-STR Gaba-Chol	Yes	Dot1l	-0.1098	0.6489	-1.382	1.162	6.833	0.8656	0.9988	No	71.2	25	21
Slide-tags	Pregnant vs Nulliparous	058 PAL-STR Gaba-Chol	Yes	Hnrnph1	0.09975	0.5968	-1.07	1.27	7.634	0.8673	0.9988	No	95.5	31	36
Slide-tags	Pregnant vs Nulliparous	058 PAL-STR Gaba-Chol	Yes	Prrc2b	-0.09927	0.5971	-1.27	1.071	7.665	0.868	0.9988	No	99.2	36	36
Slide-tags	Pregnant vs Nulliparous	058 PAL-STR Gaba-Chol	Yes	Braf	-0.0958	0.5821	-1.237	1.045	8.071	0.8693	0.9988	No	98.2	52	41
Slide-tags	Pregnant vs Nulliparous	058 PAL-STR Gaba-Chol	Yes	Hk1	0.1056	0.643	-1.155	1.366	7.009	0.8695	0.9988	No	97.3	25	24
Slide-tags	Pregnant vs Nulliparous	058 PAL-STR Gaba-Chol	Yes	Kif1b	0.09209	0.5609	-1.007	1.191	9.353	0.8696	0.9988	No	99.9	81	78
Slide-tags	Pregnant vs Nulliparous	058 PAL-STR Gaba-Chol	Yes	Jade1	-0.1407	0.8584	-1.823	1.542	5.719	0.8698	0.9988	No	81.2	14	12
Slide-tags	Pregnant vs Nulliparous	058 PAL-STR Gaba-Chol	Yes	Ly6h	-0.11	0.6742	-1.432	1.212	6.91	0.8704	0.9988	No	99	32	23
Slide-tags	Pregnant vs Nulliparous	058 PAL-STR Gaba-Chol	Yes	Fam13b	-0.106	0.6502	-1.38	1.169	7.035	0.8705	0.9988	No	93.1	35	24
Slide-tags	Pregnant vs Nulliparous	058 PAL-STR Gaba-Chol	Yes	Gak	0.1246	0.7656	-1.376	1.625	6.193	0.8707	0.9988	No	83.4	17	15
Slide-tags	Pregnant vs Nulliparous	058 PAL-STR Gaba-Chol	Yes	Cmip	-0.09317	0.5744	-1.219	1.033	8.372	0.8711	0.9988	No	98.4	59	52
Slide-tags	Pregnant vs Nulliparous	058 PAL-STR Gaba-Chol	Yes	Coro1c	0.1191	0.7362	-1.324	1.562	6.217	0.8715	0.9988	No	92.9	19	15
Slide-tags	Pregnant vs Nulliparous	058 PAL-STR Gaba-Chol	Yes	Cul3	-0.09977	0.6182	-1.312	1.112	7.235	0.8718	0.9988	No	97.5	31	34
Slide-tags	Pregnant vs Nulliparous	058 PAL-STR Gaba-Chol	Yes	Khdrbs1	-0.1105	0.6868	-1.457	1.236	6.643	0.8722	0.9988	No	97	24	20
Slide-tags	Pregnant vs Nulliparous	058 PAL-STR Gaba-Chol	Yes	Dnm1l	0.09681	0.6043	-1.088	1.281	7.499	0.8727	0.9988	No	98.8	36	33
Slide-tags	Pregnant vs Nulliparous	058 PAL-STR Gaba-Chol	Yes	Cab39l	-0.1199	0.7502	-1.591	1.351	6.121	0.873	0.9988	No	80	16	14
Slide-tags	Pregnant vs Nulliparous	058 PAL-STR Gaba-Chol	Yes	Bmpr2	0.09254	0.5799	-1.044	1.229	8.093	0.8732	0.9988	No	98.7	49	46
Slide-tags	Pregnant vs Nulliparous	058 PAL-STR Gaba-Chol	Yes	Lasp1	0.1345	0.853	-1.538	1.807	5.828	0.8747	0.9988	No	85	15	12
Slide-tags	Pregnant vs Nulliparous	058 PAL-STR Gaba-Chol	Yes	Lats1	-0.1285	0.8218	-1.739	1.482	5.792	0.8757	0.9988	No	61	14	11
Slide-tags	Pregnant vs Nulliparous	058 PAL-STR Gaba-Chol	Yes	Supt5	0.1156	0.7406	-1.336	1.567	6.278	0.8759	0.9988	No	86.4	17	16
Slide-tags	Pregnant vs Nulliparous	058 PAL-STR Gaba-Chol	Yes	Plxnc1	-0.1078	0.6947	-1.47	1.254	6.461	0.8766	0.9988	No	58.2	18	15
Slide-tags	Pregnant vs Nulliparous	058 PAL-STR Gaba-Chol	Yes	Cacnb1	0.135	0.8757	-1.581	1.852	5.709	0.8774	0.9988	No	69.2	14	10
Slide-tags	Pregnant vs Nulliparous	058 PAL-STR Gaba-Chol	Yes	Gnal	-0.09085	0.5893	-1.246	1.064	7.864	0.8775	0.9988	No	99.5	42	43
Slide-tags	Pregnant vs Nulliparous	058 PAL-STR Gaba-Chol	Yes	Cyb5a	0.1324	0.86	-1.553	1.818	5.697	0.8777	0.9988	No	89.1	12	12
Slide-tags	Pregnant vs Nulliparous	058 PAL-STR Gaba-Chol	Yes	Prpf4b	0.09106	0.5952	-1.076	1.258	7.679	0.8784	0.9988	No	94.8	38	36
Slide-tags	Pregnant vs Nulliparous	058 PAL-STR Gaba-Chol	Yes	Memo1	0.09279	0.6072	-1.098	1.283	7.437	0.8786	0.9988	No	87.7	35	32
Slide-tags	Pregnant vs Nulliparous	058 PAL-STR Gaba-Chol	Yes	Irf2	0.1044	0.6834	-1.235	1.444	6.666	0.8786	0.9988	No	86.4	22	18
Slide-tags	Pregnant vs Nulliparous	058 PAL-STR Gaba-Chol	Yes	Hsd17b4	-0.1204	0.7987	-1.686	1.445	5.864	0.8802	0.9988	No	60.6	12	13
Slide-tags	Pregnant vs Nulliparous	058 PAL-STR Gaba-Chol	Yes	Gria3	-0.08386	0.5591	-1.18	1.012	9.499	0.8808	0.9988	No	90.4	69	68
Slide-tags	Pregnant vs Nulliparous	058 PAL-STR Gaba-Chol	Yes	Nrg3	-0.07785	0.53	-1.117	0.9611	12.02	0.8832	0.9988	No	100	93	108
Slide-tags	Pregnant vs Nulliparous	058 PAL-STR Gaba-Chol	Yes	Camsap1	-0.1032	0.7062	-1.487	1.281	6.431	0.8838	0.9988	No	95	19	17
Slide-tags	Pregnant vs Nulliparous	058 PAL-STR Gaba-Chol	Yes	Atp1b2	-0.1139	0.7814	-1.646	1.418	5.922	0.8841	0.9988	No	88.7	13	14
Slide-tags	Pregnant vs Nulliparous	058 PAL-STR Gaba-Chol	Yes	Elavl1	0.1141	0.7857	-1.426	1.654	6.167	0.8846	0.9988	No	87.1	18	15
Slide-tags	Pregnant vs Nulliparous	058 PAL-STR Gaba-Chol	Yes	Mark3	-0.09081	0.6266	-1.319	1.138	7.203	0.8848	0.9988	No	92.9	29	25
Slide-tags	Pregnant vs Nulliparous	058 PAL-STR Gaba-Chol	Yes	Atp2b2	-0.082	0.5664	-1.192	1.028	9.172	0.8849	0.9988	No	99.6	74	81
Slide-tags	Pregnant vs Nulliparous	058 PAL-STR Gaba-Chol	Yes	Syn3	0.08638	0.5975	-1.085	1.258	7.632	0.8851	0.9988	No	93	40	29
Slide-tags	Pregnant vs Nulliparous	058 PAL-STR Gaba-Chol	Yes	Tcp1	-0.1093	0.7567	-1.593	1.374	6.131	0.8851	0.9988	No	93.2	12	15
Slide-tags	Pregnant vs Nulliparous	058 PAL-STR Gaba-Chol	Yes	Smap2	-0.09777	0.6773	-1.425	1.23	6.641	0.8852	0.9988	No	97.3	19	23
Slide-tags	Pregnant vs Nulliparous	058 PAL-STR Gaba-Chol	Yes	Ehmt2	-0.122	0.8506	-1.789	1.545	5.661	0.886	0.9988	No	72.8	14	11
Slide-tags	Pregnant vs Nulliparous	058 PAL-STR Gaba-Chol	Yes	Rbms1	-0.08093	0.5647	-1.188	1.026	8.979	0.8861	0.9988	No	91.7	48	56
Slide-tags	Pregnant vs Nulliparous	058 PAL-STR Gaba-Chol	Yes	Prkca	0.0774	0.5477	-0.9963	1.151	10.49	0.8876	0.9988	No	97.3	54	65
Slide-tags	Pregnant vs Nulliparous	058 PAL-STR Gaba-Chol	Yes	Selenof	0.124	0.8832	-1.607	1.855	5.581	0.8883	0.9988	No	94.7	10	10
Slide-tags	Pregnant vs Nulliparous	058 PAL-STR Gaba-Chol	Yes	Ino80d	-0.09001	0.6427	-1.35	1.17	6.932	0.8886	0.9988	No	81.7	21	26
Slide-tags	Pregnant vs Nulliparous	058 PAL-STR Gaba-Chol	Yes	Rhoa	0.1045	0.7514	-1.368	1.577	6.223	0.8894	0.9988	No	91.3	15	15
Slide-tags	Pregnant vs Nulliparous	058 PAL-STR Gaba-Chol	Yes	Smarca2	0.08138	0.5888	-1.073	1.236	7.859	0.8901	0.9988	No	99	45	38
Slide-tags	Pregnant vs Nulliparous	058 PAL-STR Gaba-Chol	Yes	Cxcl14	0.1084	0.7909	-1.442	1.659	6.123	0.891	0.9988	No	26.9	16	16
Slide-tags	Pregnant vs Nulliparous	058 PAL-STR Gaba-Chol	Yes	Rab7	-0.09905	0.7263	-1.523	1.325	6.303	0.8915	0.9988	No	96.8	18	18
Slide-tags	Pregnant vs Nulliparous	058 PAL-STR Gaba-Chol	Yes	Rubcn	0.1172	0.8602	-1.569	1.803	5.665	0.8916	0.9988	No	82.3	13	10
Slide-tags	Pregnant vs Nulliparous	058 PAL-STR Gaba-Chol	Yes	Sf1	-0.1009	0.7433	-1.558	1.356	6.17	0.8921	0.9988	No	89.2	17	14
Slide-tags	Pregnant vs Nulliparous	058 PAL-STR Gaba-Chol	Yes	Atp2b3	-0.09132	0.6804	-1.425	1.242	6.634	0.8932	0.9988	No	83.6	21	20
Slide-tags	Pregnant vs Nulliparous	058 PAL-STR Gaba-Chol	Yes	Scarb2	-0.1117	0.8374	-1.753	1.53	5.921	0.8939	0.9988	No	86.2	18	13
Slide-tags	Pregnant vs Nulliparous	058 PAL-STR Gaba-Chol	Yes	Plxna1	0.1125	0.8502	-1.554	1.779	5.557	0.8947	0.9988	No	53.6	10	11
Slide-tags	Pregnant vs Nulliparous	058 PAL-STR Gaba-Chol	Yes	Rora	0.07411	0.5651	-1.034	1.182	9.157	0.8957	0.9988	No	96	62	65
Slide-tags	Pregnant vs Nulliparous	058 PAL-STR Gaba-Chol	Yes	Hif1a	0.1046	0.8084	-1.48	1.689	5.897	0.8971	0.9988	No	87.1	15	12
Slide-tags	Pregnant vs Nulliparous	058 PAL-STR Gaba-Chol	Yes	Rnf20	0.0928	0.7269	-1.332	1.518	6.239	0.8984	0.9988	No	75.5	14	17
Slide-tags	Pregnant vs Nulliparous	058 PAL-STR Gaba-Chol	Yes	Ric8b	0.08267	0.6489	-1.189	1.355	6.933	0.8986	0.9988	No	94	25	26
Slide-tags	Pregnant vs Nulliparous	058 PAL-STR Gaba-Chol	Yes	Eif4enif1	-0.1018	0.8029	-1.676	1.472	5.755	0.8991	0.9988	No	69.6	12	14
Slide-tags	Pregnant vs Nulliparous	058 PAL-STR Gaba-Chol	Yes	Gpr88	0.07818	0.6203	-1.138	1.294	7.116	0.8997	0.9988	No	12.8	23	27
Slide-tags	Pregnant vs Nulliparous	058 PAL-STR Gaba-Chol	Yes	Dlg3	-0.08916	0.7077	-1.476	1.298	6.323	0.8997	0.9988	No	75	13	17
Slide-tags	Pregnant vs Nulliparous	058 PAL-STR Gaba-Chol	Yes	Ube2n	0.08226	0.6726	-1.236	1.401	6.787	0.9027	0.9988	No	98.4	29	22
Slide-tags	Pregnant vs Nulliparous	058 PAL-STR Gaba-Chol	Yes	Atp6v0a1	-0.06945	0.575	-1.197	1.058	8.421	0.9039	0.9988	No	99.9	55	59
Slide-tags	Pregnant vs Nulliparous	058 PAL-STR Gaba-Chol	Yes	Celsr2	-0.1031	0.8631	-1.795	1.589	5.623	0.9049	0.9988	No	91.1	13	10
Slide-tags	Pregnant vs Nulliparous	058 PAL-STR Gaba-Chol	Yes	Ppp6r3	-0.0748	0.6352	-1.32	1.17	7.106	0.9063	0.9988	No	89.7	28	25
Slide-tags	Pregnant vs Nulliparous	058 PAL-STR Gaba-Chol	Yes	Nf2	0.07962	0.684	-1.261	1.42	6.584	0.9073	0.9988	No	66.4	18	19
Slide-tags	Pregnant vs Nulliparous	058 PAL-STR Gaba-Chol	Yes	Ppp2r2a	-0.07595	0.6533	-1.357	1.205	6.84	0.9075	0.9988	No	92.4	22	23
Slide-tags	Pregnant vs Nulliparous	058 PAL-STR Gaba-Chol	Yes	Ppp2r5c	0.07005	0.605	-1.116	1.256	7.446	0.9078	0.9988	No	99.2	33	32
Slide-tags	Pregnant vs Nulliparous	058 PAL-STR Gaba-Chol	Yes	Becn1	-0.08677	0.7515	-1.56	1.386	6.101	0.9081	0.9988	No	85.3	15	15
Slide-tags	Pregnant vs Nulliparous	058 PAL-STR Gaba-Chol	Yes	Ptpn11	0.07445	0.6469	-1.194	1.342	6.904	0.9084	0.9988	No	94.2	24	24
Slide-tags	Pregnant vs Nulliparous	058 PAL-STR Gaba-Chol	Yes	Supt20	0.08051	0.7064	-1.304	1.465	6.541	0.9093	0.9988	No	82.7	26	18
Slide-tags	Pregnant vs Nulliparous	058 PAL-STR Gaba-Chol	Yes	Map4k4	0.07464	0.656	-1.211	1.361	6.917	0.9094	0.9988	No	92.1	29	23
Slide-tags	Pregnant vs Nulliparous	058 PAL-STR Gaba-Chol	Yes	Dpysl3	0.07889	0.6959	-1.285	1.443	6.578	0.9097	0.9988	No	92.5	21	15
Slide-tags	Pregnant vs Nulliparous	058 PAL-STR Gaba-Chol	Yes	Arid1b	-0.06758	0.5966	-1.237	1.102	7.658	0.9098	0.9988	No	95.1	44	37
Slide-tags	Pregnant vs Nulliparous	058 PAL-STR Gaba-Chol	Yes	Tjp1	0.06481	0.5722	-1.057	1.186	8.373	0.9098	0.9988	No	97.6	52	49
Slide-tags	Pregnant vs Nulliparous	058 PAL-STR Gaba-Chol	Yes	Rab10	0.06567	0.6072	-1.125	1.256	7.421	0.9139	0.9988	No	98.7	32	30
Slide-tags	Pregnant vs Nulliparous	058 PAL-STR Gaba-Chol	Yes	Ube2d1	0.07275	0.6747	-1.25	1.395	6.687	0.9141	0.9988	No	84.2	17	20
Slide-tags	Pregnant vs Nulliparous	058 PAL-STR Gaba-Chol	Yes	Sh3gl2	0.06237	0.582	-1.078	1.203	8.013	0.9147	0.9988	No	98.5	53	39
Slide-tags	Pregnant vs Nulliparous	058 PAL-STR Gaba-Chol	Yes	Terf1	0.08103	0.776	-1.44	1.602	5.956	0.9168	0.9988	No	72.4	12	13
Slide-tags	Pregnant vs Nulliparous	058 PAL-STR Gaba-Chol	Yes	Zdhhc2	0.06513	0.6247	-1.159	1.29	7.167	0.917	0.9988	No	92.1	30	25
Slide-tags	Pregnant vs Nulliparous	058 PAL-STR Gaba-Chol	Yes	Kcnn2	-0.05996	0.5852	-1.207	1.087	7.945	0.9184	0.9988	No	88.4	43	40
Slide-tags	Pregnant vs Nulliparous	058 PAL-STR Gaba-Chol	Yes	Ctnnbip1	-0.08133	0.7956	-1.641	1.478	5.975	0.9186	0.9988	No	92.9	12	11
Slide-tags	Pregnant vs Nulliparous	058 PAL-STR Gaba-Chol	Yes	Hap1	0.06962	0.6818	-1.267	1.406	6.676	0.9187	0.9988	No	98.4	24	19
Slide-tags	Pregnant vs Nulliparous	058 PAL-STR Gaba-Chol	Yes	Vcl	0.0654	0.6489	-1.207	1.337	6.943	0.9197	0.9988	No	72.4	27	20
Slide-tags	Pregnant vs Nulliparous	058 PAL-STR Gaba-Chol	Yes	Yeats2	0.07183	0.7311	-1.361	1.505	6.387	0.9217	0.9988	No	80.9	20	16
Slide-tags	Pregnant vs Nulliparous	058 PAL-STR Gaba-Chol	Yes	Ddb1	-0.08226	0.8393	-1.727	1.563	5.755	0.9219	0.9988	No	87.8	13	10
Slide-tags	Pregnant vs Nulliparous	058 PAL-STR Gaba-Chol	Yes	Map2k5	-0.0681	0.7107	-1.461	1.325	6.469	0.9237	0.9988	No	83.4	20	14
Slide-tags	Pregnant vs Nulliparous	058 PAL-STR Gaba-Chol	Yes	Sptbn2	0.0574	0.6027	-1.124	1.239	7.486	0.9241	0.9988	No	85.5	33	36
Slide-tags	Pregnant vs Nulliparous	058 PAL-STR Gaba-Chol	Yes	Kif3b	0.07167	0.7543	-1.407	1.55	6.215	0.9243	0.9988	No	84.6	17	15
Slide-tags	Pregnant vs Nulliparous	058 PAL-STR Gaba-Chol	Yes	Hibadh	0.07385	0.7792	-1.454	1.601	6.202	0.9245	0.9988	No	81.4	21	12
Slide-tags	Pregnant vs Nulliparous	058 PAL-STR Gaba-Chol	Yes	Tsc1	0.05839	0.6204	-1.158	1.274	7.243	0.925	0.9988	No	88.8	30	24
Slide-tags	Pregnant vs Nulliparous	058 PAL-STR Gaba-Chol	Yes	Ccser2	0.06137	0.6523	-1.217	1.34	7.082	0.9251	0.9988	No	95.2	37	23
Slide-tags	Pregnant vs Nulliparous	058 PAL-STR Gaba-Chol	Yes	Syne1	0.05249	0.568	-1.061	1.166	8.907	0.9264	0.9988	No	96.1	59	67
Slide-tags	Pregnant vs Nulliparous	058 PAL-STR Gaba-Chol	Yes	Fgfr1	-0.06357	0.6891	-1.414	1.287	6.589	0.9265	0.9988	No	73.5	17	21
Slide-tags	Pregnant vs Nulliparous	058 PAL-STR Gaba-Chol	Yes	Myo5a	-0.05306	0.5758	-1.182	1.076	8.362	0.9266	0.9988	No	99.7	51	51
Slide-tags	Pregnant vs Nulliparous	058 PAL-STR Gaba-Chol	Yes	Scn3b	-0.07703	0.8371	-1.718	1.564	5.896	0.9267	0.9988	No	93.4	15	11
Slide-tags	Pregnant vs Nulliparous	058 PAL-STR Gaba-Chol	Yes	Zmpste24	0.07949	0.8697	-1.625	1.784	5.716	0.9272	0.9988	No	63	12	10
Slide-tags	Pregnant vs Nulliparous	058 PAL-STR Gaba-Chol	Yes	Ywhaz	-0.05195	0.5808	-1.19	1.086	8.467	0.9287	0.9988	No	100	52	65
Slide-tags	Pregnant vs Nulliparous	058 PAL-STR Gaba-Chol	Yes	Ssbp2	0.05068	0.5743	-1.075	1.176	8.25	0.9297	0.9988	No	98.4	55	43
Slide-tags	Pregnant vs Nulliparous	058 PAL-STR Gaba-Chol	Yes	Csnk1a1	0.05043	0.574	-1.075	1.176	8.686	0.93	0.9988	No	99.7	58	65
Slide-tags	Pregnant vs Nulliparous	058 PAL-STR Gaba-Chol	Yes	Rb1	-0.05711	0.659	-1.349	1.235	6.818	0.9309	0.9988	No	77.8	21	23
Slide-tags	Pregnant vs Nulliparous	058 PAL-STR Gaba-Chol	Yes	Ncoa1	0.0497	0.5784	-1.084	1.183	8.223	0.9315	0.9988	No	97.8	48	42
Slide-tags	Pregnant vs Nulliparous	058 PAL-STR Gaba-Chol	Yes	Odc1	0.05594	0.6652	-1.248	1.36	6.694	0.933	0.9988	No	71.7	19	20
Slide-tags	Pregnant vs Nulliparous	058 PAL-STR Gaba-Chol	Yes	Mapk10	-0.0466	0.5606	-1.145	1.052	9.459	0.9338	0.9988	No	99.9	74	74
Slide-tags	Pregnant vs Nulliparous	058 PAL-STR Gaba-Chol	Yes	Vwa8	-0.05091	0.6138	-1.254	1.152	7.385	0.9339	0.9988	No	90.8	35	30
Slide-tags	Pregnant vs Nulliparous	058 PAL-STR Gaba-Chol	Yes	Scn2a	-0.04702	0.5713	-1.167	1.073	8.722	0.9344	0.9988	No	100	61	58
Slide-tags	Pregnant vs Nulliparous	058 PAL-STR Gaba-Chol	Yes	Hpcal4	-0.05094	0.6263	-1.279	1.177	7.112	0.9352	0.9988	No	75.2	26	31
Slide-tags	Pregnant vs Nulliparous	058 PAL-STR Gaba-Chol	Yes	Mdm4	0.04814	0.5991	-1.126	1.223	7.602	0.936	0.9988	No	89.9	37	30
Slide-tags	Pregnant vs Nulliparous	058 PAL-STR Gaba-Chol	Yes	Rap1gap	-0.05344	0.6706	-1.368	1.261	6.686	0.9365	0.9988	No	96.1	22	20
Slide-tags	Pregnant vs Nulliparous	058 PAL-STR Gaba-Chol	Yes	Mbtd1	0.04757	0.5998	-1.128	1.223	7.558	0.9368	0.9988	No	93.2	37	33
Slide-tags	Pregnant vs Nulliparous	058 PAL-STR Gaba-Chol	Yes	Mycbp2	0.04434	0.5629	-1.059	1.148	9.367	0.9372	0.9988	No	100	75	78
Slide-tags	Pregnant vs Nulliparous	058 PAL-STR Gaba-Chol	Yes	Lpin2	0.05117	0.667	-1.256	1.359	6.735	0.9388	0.9988	No	93.3	22	22
Slide-tags	Pregnant vs Nulliparous	058 PAL-STR Gaba-Chol	Yes	Msra	-0.05336	0.7027	-1.431	1.324	6.549	0.9395	0.9988	No	56.7	19	16
Slide-tags	Pregnant vs Nulliparous	058 PAL-STR Gaba-Chol	Yes	Sorbs1	0.04444	0.5875	-1.107	1.196	7.871	0.9397	0.9988	No	96.2	42	39
Slide-tags	Pregnant vs Nulliparous	058 PAL-STR Gaba-Chol	Yes	Spag9	-0.04312	0.5755	-1.171	1.085	8.383	0.9403	0.9988	No	99.2	56	51
Slide-tags	Pregnant vs Nulliparous	058 PAL-STR Gaba-Chol	Yes	Stk38	-0.04975	0.6693	-1.362	1.262	6.803	0.9407	0.9988	No	80.3	20	22
Slide-tags	Pregnant vs Nulliparous	058 PAL-STR Gaba-Chol	Yes	Arhgap17	-0.05808	0.7847	-1.596	1.48	5.864	0.941	0.9988	No	58.1	10	13
Slide-tags	Pregnant vs Nulliparous	058 PAL-STR Gaba-Chol	Yes	Hdgfl2	-0.064	0.8686	-1.767	1.639	5.728	0.9413	0.9988	No	56.3	12	10
Slide-tags	Pregnant vs Nulliparous	058 PAL-STR Gaba-Chol	Yes	Frs2	0.05013	0.6829	-1.288	1.389	6.585	0.9415	0.9988	No	85.1	20	20
Slide-tags	Pregnant vs Nulliparous	058 PAL-STR Gaba-Chol	Yes	Hipk2	-0.04297	0.5891	-1.198	1.112	7.843	0.9419	0.9988	No	90.6	43	43
Slide-tags	Pregnant vs Nulliparous	058 PAL-STR Gaba-Chol	Yes	Prkn	-0.03954	0.5555	-1.128	1.049	9.558	0.9433	0.9988	No	99.4	76	69
Slide-tags	Pregnant vs Nulliparous	058 PAL-STR Gaba-Chol	Yes	Acaca	-0.04199	0.5921	-1.203	1.119	7.756	0.9435	0.9988	No	95.2	40	34
Slide-tags	Pregnant vs Nulliparous	058 PAL-STR Gaba-Chol	Yes	Cnot4	0.0419	0.5935	-1.121	1.205	7.727	0.9437	0.9988	No	96.9	37	40
Slide-tags	Pregnant vs Nulliparous	058 PAL-STR Gaba-Chol	Yes	Sin3a	0.05776	0.8335	-1.576	1.692	5.932	0.9448	0.9988	No	61.4	16	12
Slide-tags	Pregnant vs Nulliparous	058 PAL-STR Gaba-Chol	Yes	Stam2	0.04923	0.7318	-1.385	1.484	6.259	0.9464	0.9988	No	70.3	16	17
Slide-tags	Pregnant vs Nulliparous	058 PAL-STR Gaba-Chol	Yes	Npepps	-0.03851	0.5784	-1.172	1.095	8.133	0.9469	0.9988	No	99.6	53	41
Slide-tags	Pregnant vs Nulliparous	058 PAL-STR Gaba-Chol	Yes	Sox11	0.04697	0.71	-1.345	1.439	6.3	0.9473	0.9988	No	62.2	15	16
Slide-tags	Pregnant vs Nulliparous	058 PAL-STR Gaba-Chol	Yes	Stat3	-0.05312	0.8055	-1.632	1.526	5.906	0.9474	0.9988	No	74.9	13	13
Slide-tags	Pregnant vs Nulliparous	058 PAL-STR Gaba-Chol	Yes	Ppp4r3a	0.05214	0.7911	-1.498	1.603	5.951	0.9475	0.9988	No	73.9	15	14
Slide-tags	Pregnant vs Nulliparous	058 PAL-STR Gaba-Chol	Yes	Cdh8	0.03673	0.5613	-1.064	1.137	9.28	0.9478	0.9988	No	82.6	62	68
Slide-tags	Pregnant vs Nulliparous	058 PAL-STR Gaba-Chol	Yes	Ubr5	0.03804	0.5817	-1.102	1.178	8.197	0.9479	0.9988	No	96.6	43	47
Slide-tags	Pregnant vs Nulliparous	058 PAL-STR Gaba-Chol	Yes	Shank3	0.04573	0.7093	-1.345	1.436	6.499	0.9486	0.9988	No	72.9	20	17
Slide-tags	Pregnant vs Nulliparous	058 PAL-STR Gaba-Chol	Yes	Aldoa	-0.03769	0.5902	-1.195	1.119	7.903	0.9491	0.9988	No	99.7	35	44
Slide-tags	Pregnant vs Nulliparous	058 PAL-STR Gaba-Chol	Yes	Bbs9	-0.04683	0.7413	-1.5	1.406	6.384	0.9496	0.9988	No	80.8	24	14
Slide-tags	Pregnant vs Nulliparous	058 PAL-STR Gaba-Chol	Yes	Ewsr1	-0.03637	0.5847	-1.183	1.11	7.986	0.9504	0.9988	No	92.7	45	43
Slide-tags	Pregnant vs Nulliparous	058 PAL-STR Gaba-Chol	Yes	Hnrnpm	-0.03677	0.6053	-1.223	1.15	7.46	0.9516	0.9988	No	85.8	33	33
Slide-tags	Pregnant vs Nulliparous	058 PAL-STR Gaba-Chol	Yes	Pdxk	-0.03992	0.6608	-1.335	1.255	6.683	0.9518	0.9988	No	98.2	18	23
Slide-tags	Pregnant vs Nulliparous	058 PAL-STR Gaba-Chol	Yes	Stat5b	-0.0392	0.6614	-1.336	1.257	6.785	0.9527	0.9988	No	84.1	21	22
Slide-tags	Pregnant vs Nulliparous	058 PAL-STR Gaba-Chol	Yes	Jak2	0.04651	0.7861	-1.494	1.587	6.033	0.9528	0.9988	No	72.6	14	11
Slide-tags	Pregnant vs Nulliparous	058 PAL-STR Gaba-Chol	Yes	Dnm2	-0.04127	0.7119	-1.437	1.354	6.411	0.9538	0.9988	No	72.8	17	16
Slide-tags	Pregnant vs Nulliparous	058 PAL-STR Gaba-Chol	Yes	Taf15	-0.03873	0.6725	-1.357	1.279	6.636	0.9541	0.9988	No	85.3	21	21
Slide-tags	Pregnant vs Nulliparous	058 PAL-STR Gaba-Chol	Yes	Rph3a	-0.03398	0.6258	-1.261	1.193	7.165	0.9567	0.9988	No	95	29	25
Slide-tags	Pregnant vs Nulliparous	058 PAL-STR Gaba-Chol	Yes	Eif4g3	-0.03084	0.5727	-1.153	1.092	8.494	0.9571	0.9988	No	99.5	59	51
Slide-tags	Pregnant vs Nulliparous	058 PAL-STR Gaba-Chol	Yes	Rictor	-0.04156	0.78	-1.571	1.487	6.08	0.9575	0.9988	No	89.4	17	15
Slide-tags	Pregnant vs Nulliparous	058 PAL-STR Gaba-Chol	Yes	Ctcf	-0.03819	0.7458	-1.5	1.424	5.983	0.9592	0.9988	No	86.4	13	17
Slide-tags	Pregnant vs Nulliparous	058 PAL-STR Gaba-Chol	Yes	Tpi1	0.03722	0.7326	-1.399	1.473	6.142	0.9595	0.9988	No	99.7	12	16
Slide-tags	Pregnant vs Nulliparous	058 PAL-STR Gaba-Chol	Yes	Tnpo1	-0.03048	0.6139	-1.234	1.173	7.383	0.9604	0.9988	No	93.8	35	27
Slide-tags	Pregnant vs Nulliparous	058 PAL-STR Gaba-Chol	Yes	Atf6	-0.03401	0.6928	-1.392	1.324	6.531	0.9609	0.9988	No	77.9	19	18
Slide-tags	Pregnant vs Nulliparous	058 PAL-STR Gaba-Chol	Yes	Snf8	0.03421	0.705	-1.348	1.416	6.377	0.9613	0.9988	No	92.9	17	16
Slide-tags	Pregnant vs Nulliparous	058 PAL-STR Gaba-Chol	Yes	Ncam1	-0.02598	0.5568	-1.117	1.065	9.65	0.9628	0.9988	No	100	70	82
Slide-tags	Pregnant vs Nulliparous	058 PAL-STR Gaba-Chol	Yes	Nsun2	0.03308	0.7093	-1.357	1.423	6.454	0.9628	0.9988	No	77.6	25	13
Slide-tags	Pregnant vs Nulliparous	058 PAL-STR Gaba-Chol	Yes	Ank2	0.02524	0.5456	-1.044	1.095	10.75	0.9631	0.9988	No	100	92	107
Slide-tags	Pregnant vs Nulliparous	058 PAL-STR Gaba-Chol	Yes	Amfr	-0.03114	0.6738	-1.352	1.29	6.645	0.9631	0.9988	No	92.4	22	21
Slide-tags	Pregnant vs Nulliparous	058 PAL-STR Gaba-Chol	Yes	Cacna1d	-0.02587	0.5679	-1.139	1.087	8.711	0.9637	0.9988	No	99.3	56	55
Slide-tags	Pregnant vs Nulliparous	058 PAL-STR Gaba-Chol	Yes	Ascc2	0.03651	0.8799	-1.688	1.761	5.661	0.9669	0.9988	No	56.7	10	10
Slide-tags	Pregnant vs Nulliparous	058 PAL-STR Gaba-Chol	Yes	Tubb3	0.02354	0.6208	-1.193	1.24	7.175	0.9698	0.9988	No	98	28	27
Slide-tags	Pregnant vs Nulliparous	058 PAL-STR Gaba-Chol	Yes	Prpf19	0.03	0.8024	-1.543	1.603	6.002	0.9702	0.9988	No	75	15	15
Slide-tags	Pregnant vs Nulliparous	058 PAL-STR Gaba-Chol	Yes	Fbxl20	0.02284	0.6236	-1.2	1.245	7.313	0.9708	0.9988	No	90.7	38	26
Slide-tags	Pregnant vs Nulliparous	058 PAL-STR Gaba-Chol	Yes	Mcu	0.02166	0.6046	-1.164	1.207	7.488	0.9714	0.9988	No	84.4	34	29
Slide-tags	Pregnant vs Nulliparous	058 PAL-STR Gaba-Chol	Yes	Smc3	-0.02386	0.673	-1.343	1.295	6.626	0.9717	0.9988	No	91.8	17	19
Slide-tags	Pregnant vs Nulliparous	058 PAL-STR Gaba-Chol	Yes	Ldlrad4	0.02039	0.588	-1.132	1.173	7.844	0.9723	0.9988	No	72.5	46	35
Slide-tags	Pregnant vs Nulliparous	058 PAL-STR Gaba-Chol	Yes	Grk2	0.0257	0.7633	-1.47	1.522	6.048	0.9731	0.9988	No	90.8	12	13
Slide-tags	Pregnant vs Nulliparous	058 PAL-STR Gaba-Chol	Yes	Dync1h1	-0.01951	0.5911	-1.178	1.139	7.783	0.9737	0.9988	No	97.8	37	40
Slide-tags	Pregnant vs Nulliparous	058 PAL-STR Gaba-Chol	Yes	Mxd4	-0.02319	0.7566	-1.506	1.46	6.072	0.9755	0.9988	No	69.7	14	10
Slide-tags	Pregnant vs Nulliparous	058 PAL-STR Gaba-Chol	Yes	Pisd	0.02659	0.9307	-1.798	1.851	5.533	0.9772	0.9988	No	66.2	11	10
Slide-tags	Pregnant vs Nulliparous	058 PAL-STR Gaba-Chol	Yes	Atp2b4	-0.01712	0.6185	-1.229	1.195	7.257	0.9779	0.9988	No	72.5	24	21
Slide-tags	Pregnant vs Nulliparous	058 PAL-STR Gaba-Chol	Yes	Sorl1	-0.01739	0.6467	-1.285	1.25	6.957	0.9785	0.9988	No	91.2	24	23
Slide-tags	Pregnant vs Nulliparous	058 PAL-STR Gaba-Chol	Yes	Nae1	0.01872	0.7095	-1.372	1.409	6.429	0.979	0.9988	No	68.7	19	17
Slide-tags	Pregnant vs Nulliparous	058 PAL-STR Gaba-Chol	Yes	Dctn2	-0.02193	0.8563	-1.701	1.657	5.85	0.9796	0.9988	No	85.3	16	11
Slide-tags	Pregnant vs Nulliparous	058 PAL-STR Gaba-Chol	Yes	Pcm1	0.0148	0.5811	-1.124	1.154	8.088	0.9797	0.9988	No	97.6	51	48
Slide-tags	Pregnant vs Nulliparous	058 PAL-STR Gaba-Chol	Yes	Smyd3	0.0147	0.5845	-1.131	1.16	7.945	0.9799	0.9988	No	97.1	45	41
Slide-tags	Pregnant vs Nulliparous	058 PAL-STR Gaba-Chol	Yes	Snap91	0.01368	0.5678	-1.099	1.127	8.549	0.9808	0.9988	No	100	63	53
Slide-tags	Pregnant vs Nulliparous	058 PAL-STR Gaba-Chol	Yes	Mmp16	-0.01344	0.5616	-1.114	1.087	8.992	0.9809	0.9988	No	99.1	62	57
Slide-tags	Pregnant vs Nulliparous	058 PAL-STR Gaba-Chol	Yes	Gaa	0.01745	0.7338	-1.421	1.456	6.296	0.981	0.9988	No	99.1	19	16
Slide-tags	Pregnant vs Nulliparous	058 PAL-STR Gaba-Chol	Yes	Rac1	0.01444	0.6144	-1.19	1.219	7.285	0.9813	0.9988	No	99	31	31
Slide-tags	Pregnant vs Nulliparous	058 PAL-STR Gaba-Chol	Yes	Cul4a	0.01711	0.7299	-1.414	1.448	6.374	0.9813	0.9988	No	80.5	19	17
Slide-tags	Pregnant vs Nulliparous	058 PAL-STR Gaba-Chol	Yes	Nck1	0.01983	0.8917	-1.728	1.768	5.63	0.9823	0.9988	No	78	13	11
Slide-tags	Pregnant vs Nulliparous	058 PAL-STR Gaba-Chol	Yes	Spop	0.01244	0.5909	-1.146	1.171	7.849	0.9832	0.9988	No	99.2	37	41
Slide-tags	Pregnant vs Nulliparous	058 PAL-STR Gaba-Chol	Yes	Ptk2	0.01176	0.5857	-1.136	1.16	7.983	0.984	0.9988	No	94.5	44	41
Slide-tags	Pregnant vs Nulliparous	058 PAL-STR Gaba-Chol	Yes	Snx27	0.01304	0.6581	-1.277	1.303	6.842	0.9842	0.9988	No	96.2	28	22
Slide-tags	Pregnant vs Nulliparous	058 PAL-STR Gaba-Chol	Yes	Insr	0.013	0.6793	-1.318	1.344	6.775	0.9847	0.9988	No	89.5	25	18
Slide-tags	Pregnant vs Nulliparous	058 PAL-STR Gaba-Chol	Yes	Mapk1	0.01104	0.586	-1.138	1.16	8.018	0.985	0.9988	No	98.8	42	51
Slide-tags	Pregnant vs Nulliparous	058 PAL-STR Gaba-Chol	Yes	Ap3b1	-0.01405	0.7575	-1.499	1.471	6.226	0.9852	0.9988	No	78.5	21	15
Slide-tags	Pregnant vs Nulliparous	058 PAL-STR Gaba-Chol	Yes	Edil3	0.01015	0.5635	-1.094	1.115	9.091	0.9856	0.9988	No	86.8	48	51
Slide-tags	Pregnant vs Nulliparous	058 PAL-STR Gaba-Chol	Yes	Clcn4	0.01396	0.8398	-1.632	1.66	5.808	0.9867	0.9988	No	92.9	14	13
Slide-tags	Pregnant vs Nulliparous	058 PAL-STR Gaba-Chol	Yes	Pom121	-0.01259	0.823	-1.626	1.601	5.775	0.9878	0.9988	No	92.5	10	10
Slide-tags	Pregnant vs Nulliparous	058 PAL-STR Gaba-Chol	Yes	Polr2a	-0.009283	0.7772	-1.533	1.514	6.112	0.9905	0.9996	No	83.1	18	13
Slide-tags	Pregnant vs Nulliparous	058 PAL-STR Gaba-Chol	Yes	Gnb1	-0.006799	0.5759	-1.136	1.122	8.607	0.9906	0.9996	No	100	54	68
Slide-tags	Pregnant vs Nulliparous	058 PAL-STR Gaba-Chol	Yes	Sos1	0.007253	0.6522	-1.271	1.286	6.921	0.9911	0.9997	No	96.8	27	23
Slide-tags	Pregnant vs Nulliparous	058 PAL-STR Gaba-Chol	Yes	Raf1	-0.006605	0.654	-1.289	1.275	6.745	0.9919	0.9999	No	84.6	18	20
Slide-tags	Pregnant vs Nulliparous	058 PAL-STR Gaba-Chol	Yes	Mtf2	0.005808	0.63	-1.229	1.241	7.148	0.9926	0.9999	No	89	30	26
Slide-tags	Pregnant vs Nulliparous	058 PAL-STR Gaba-Chol	Yes	Actr1a	0.007292	0.8084	-1.577	1.592	5.897	0.9928	0.9999	No	90.4	13	12
Slide-tags	Pregnant vs Nulliparous	058 PAL-STR Gaba-Chol	Yes	Ttbk1	-0.006603	0.7455	-1.468	1.455	6.118	0.9929	0.9999	No	85	15	13
Slide-tags	Pregnant vs Nulliparous	058 PAL-STR Gaba-Chol	Yes	Cct3	-0.006504	0.7665	-1.509	1.496	6.173	0.9932	1	No	82	17	15
Slide-tags	Pregnant vs Nulliparous	058 PAL-STR Gaba-Chol	Yes	Adcy1	0.004694	0.6173	-1.205	1.215	7.25	0.9939	1	No	92.1	26	31
Slide-tags	Pregnant vs Nulliparous	058 PAL-STR Gaba-Chol	Yes	Pik3r1	0.006107	0.8074	-1.576	1.589	5.934	0.994	1	No	84.3	16	13
Slide-tags	Pregnant vs Nulliparous	058 PAL-STR Gaba-Chol	Yes	Dnmt3a	0.002688	0.5736	-1.122	1.127	8.44	0.9963	1	No	97.8	53	52
Slide-tags	Pregnant vs Nulliparous	058 PAL-STR Gaba-Chol	Yes	Mpc1	0.002526	0.6072	-1.188	1.193	7.49	0.9967	1	No	98.8	36	32
Slide-tags	Pregnant vs Nulliparous	058 PAL-STR Gaba-Chol	Yes	Rab24	0.003551	0.8745	-1.711	1.718	5.63	0.9968	1	No	71.5	11	10
Slide-tags	Pregnant vs Nulliparous	058 PAL-STR Gaba-Chol	Yes	Rgs6	-0.002233	0.5583	-1.097	1.092	9.487	0.9968	1	No	17.1	37	46
Slide-tags	Pregnant vs Nulliparous	058 PAL-STR Gaba-Chol	Yes	Paxbp1	0.002248	0.6813	-1.333	1.338	6.645	0.9974	1	No	77.6	22	21
Slide-tags	Pregnant vs Nulliparous	058 PAL-STR Gaba-Chol	Yes	Clu	0.001727	0.6093	-1.193	1.196	7.336	0.9977	1	No	77.4	27	37
Slide-tags	Pregnant vs Nulliparous	058 PAL-STR Gaba-Chol	Yes	Got2	-0.001753	0.6923	-1.359	1.355	6.513	0.998	1	No	98.2	16	20
Slide-tags	Pregnant vs Nulliparous	058 PAL-STR Gaba-Chol	Yes	Golga3	0.001529	0.757	-1.482	1.485	6.169	0.9984	1	No	78.7	16	15
Slide-tags	Pregnant vs Nulliparous	058 PAL-STR Gaba-Chol	Yes	Riok3	0.0006762	0.6522	-1.278	1.279	6.9	0.9992	1	No	85.5	29	22
Slide-tags	Pregnant vs Nulliparous	058 PAL-STR Gaba-Chol	Yes	Pik3ca	-0.000558	0.6428	-1.261	1.259	6.947	0.9993	1	No	98.2	22	26
Slide-tags	Pregnant vs Nulliparous	058 PAL-STR Gaba-Chol	Yes	Sap130	-0.0005423	0.706	-1.384	1.383	6.529	0.9994	1	No	81.3	22	19
Slide-tags	Pregnant vs Nulliparous	060 OT D3 Folh1 Gaba	Yes	Prkdc	-4.213	1.113	-6.877	-1.549	6.488	0.007613	0.9916	No	38.5	31	30
Slide-tags	Pregnant vs Nulliparous	060 OT D3 Folh1 Gaba	Yes	Rbbp7	-3.625	0.9672	-5.939	-1.311	6.294	0.007972	0.9916	No	45.7	17	27
Slide-tags	Pregnant vs Nulliparous	060 OT D3 Folh1 Gaba	Yes	Cop1	4.138	1.135	1.421	6.855	6.467	0.009086	0.9916	No	64.3	33	15
Slide-tags	Pregnant vs Nulliparous	060 OT D3 Folh1 Gaba	Yes	Cdh13	4.647	1.304	1.527	7.767	6.168	0.01008	0.9916	No	8.6	30	15
Slide-tags	Pregnant vs Nulliparous	060 OT D3 Folh1 Gaba	Yes	Cacna2d2	3.395	1.081	0.8091	5.98	6.315	0.0176	0.9916	No	80.4	24	18
Slide-tags	Pregnant vs Nulliparous	060 OT D3 Folh1 Gaba	Yes	Sorl1	-2.639	0.8588	-4.694	-0.5843	6.837	0.01931	0.9916	No	30.8	32	33
Slide-tags	Pregnant vs Nulliparous	060 OT D3 Folh1 Gaba	Yes	Map3k7	-3.824	1.267	-6.856	-0.7912	6.003	0.02084	0.9916	No	41.9	17	24
Slide-tags	Pregnant vs Nulliparous	060 OT D3 Folh1 Gaba	Yes	Jam3	4.683	1.589	0.8806	8.486	5.58	0.02294	0.9916	No	31.2	20	11
Slide-tags	Pregnant vs Nulliparous	060 OT D3 Folh1 Gaba	Yes	Spast	-3.239	1.102	-5.876	-0.6024	6.093	0.02318	0.9916	No	48	15	22
Slide-tags	Pregnant vs Nulliparous	060 OT D3 Folh1 Gaba	Yes	Lnpk	-2.812	0.9592	-5.107	-0.5164	6.608	0.02345	0.9916	No	50.4	26	29
Slide-tags	Pregnant vs Nulliparous	060 OT D3 Folh1 Gaba	Yes	Rptor	2.583	0.8813	0.474	4.692	7.231	0.02347	0.9916	No	62.1	46	33
Slide-tags	Pregnant vs Nulliparous	060 OT D3 Folh1 Gaba	Yes	Scarb2	-3.723	1.274	-6.772	-0.6736	5.59	0.02377	0.9916	No	36.3	13	17
Slide-tags	Pregnant vs Nulliparous	060 OT D3 Folh1 Gaba	Yes	Sirt2	3.844	1.335	0.6486	7.04	5.672	0.02522	0.9916	No	36.5	17	12
Slide-tags	Pregnant vs Nulliparous	060 OT D3 Folh1 Gaba	Yes	Hras	-2.469	0.8822	-4.58	-0.3576	6.879	0.0282	0.9916	No	78	19	40
Slide-tags	Pregnant vs Nulliparous	060 OT D3 Folh1 Gaba	Yes	Kcnh1	2.022	0.7243	0.2885	3.755	8.602	0.02847	0.9916	No	87.7	87	69
Slide-tags	Pregnant vs Nulliparous	060 OT D3 Folh1 Gaba	Yes	Ndufa9	-4.863	1.756	-9.065	-0.6607	5.174	0.02936	0.9916	No	20.3	11	13
Slide-tags	Pregnant vs Nulliparous	060 OT D3 Folh1 Gaba	Yes	Ndufa12	-2.649	0.9578	-4.941	-0.3569	6.655	0.02951	0.9916	No	56.9	25	29
Slide-tags	Pregnant vs Nulliparous	060 OT D3 Folh1 Gaba	Yes	Lamtor5	-3.917	1.426	-7.33	-0.5041	5.392	0.03031	0.9916	No	58.7	10	13
Slide-tags	Pregnant vs Nulliparous	060 OT D3 Folh1 Gaba	Yes	Irs2	-4.252	1.555	-7.972	-0.5315	5.496	0.03081	0.9916	No	28.7	10	16
Slide-tags	Pregnant vs Nulliparous	060 OT D3 Folh1 Gaba	Yes	Pianp	-3.384	1.247	-6.369	-0.3995	6.309	0.03175	0.9916	No	67.5	17	26
Slide-tags	Pregnant vs Nulliparous	060 OT D3 Folh1 Gaba	Yes	Tecpr2	3.461	1.279	0.4006	6.521	6.675	0.03207	0.9916	No	40	32	27
Slide-tags	Pregnant vs Nulliparous	060 OT D3 Folh1 Gaba	Yes	Brcc3	-4.686	1.733	-8.835	-0.5384	5.073	0.03219	0.9916	No	27.7	10	12
Slide-tags	Pregnant vs Nulliparous	060 OT D3 Folh1 Gaba	Yes	Cdipt	-3.488	1.302	-6.604	-0.3727	5.965	0.03331	0.9916	No	44.9	20	19
Slide-tags	Pregnant vs Nulliparous	060 OT D3 Folh1 Gaba	Yes	Egr1	-2.317	0.8695	-4.397	-0.2364	7.113	0.03399	0.9916	No	59.7	34	38
Slide-tags	Pregnant vs Nulliparous	060 OT D3 Folh1 Gaba	Yes	Frrs1l	-2.243	0.8422	-4.258	-0.2275	7.205	0.03407	0.9916	No	67.6	40	41
Slide-tags	Pregnant vs Nulliparous	060 OT D3 Folh1 Gaba	Yes	Trpc1	-2.78	1.046	-5.283	-0.2771	6.65	0.03432	0.9916	No	42.7	32	29
Slide-tags	Pregnant vs Nulliparous	060 OT D3 Folh1 Gaba	Yes	Erbb4	-1.996	0.759	-3.812	-0.1796	9.688	0.03572	0.9916	No	50.6	79	87
Slide-tags	Pregnant vs Nulliparous	060 OT D3 Folh1 Gaba	Yes	Cops9	-3.09	1.181	-5.917	-0.2635	6.012	0.03641	0.9916	No	70.2	13	21
Slide-tags	Pregnant vs Nulliparous	060 OT D3 Folh1 Gaba	Yes	Cbx1	-3.28	1.255	-6.282	-0.2766	5.765	0.03655	0.9916	No	67	15	16
Slide-tags	Pregnant vs Nulliparous	060 OT D3 Folh1 Gaba	Yes	Hira	2.644	1.018	0.2071	5.081	6.796	0.03744	0.9916	No	55	33	25
Slide-tags	Pregnant vs Nulliparous	060 OT D3 Folh1 Gaba	Yes	Mcu	2.329	0.9044	0.1645	4.493	7.51	0.03859	0.9916	No	81.6	51	38
Slide-tags	Pregnant vs Nulliparous	060 OT D3 Folh1 Gaba	Yes	Rlim	-4.413	1.715	-8.518	-0.3081	5.167	0.03872	0.9916	No	36.6	13	11
Slide-tags	Pregnant vs Nulliparous	060 OT D3 Folh1 Gaba	Yes	Rbm8a	-4.492	1.761	-8.706	-0.2779	5.241	0.03993	0.9916	No	36.5	16	12
Slide-tags	Pregnant vs Nulliparous	060 OT D3 Folh1 Gaba	Yes	Epb41l3	-1.863	0.7407	-3.635	-0.09043	7.933	0.04201	0.9916	No	67.3	62	50
Slide-tags	Pregnant vs Nulliparous	060 OT D3 Folh1 Gaba	Yes	Cse1l	-2.971	1.183	-5.802	-0.1405	5.632	0.04221	0.9916	No	33.2	11	18
Slide-tags	Pregnant vs Nulliparous	060 OT D3 Folh1 Gaba	Yes	Smdt1	-2.326	0.932	-4.556	-0.09583	6.874	0.04318	0.9916	No	85.1	27	33
Slide-tags	Pregnant vs Nulliparous	060 OT D3 Folh1 Gaba	Yes	Impact	-2.005	0.8037	-3.929	-0.08237	7.39	0.0432	0.9916	No	75.6	42	42
Slide-tags	Pregnant vs Nulliparous	060 OT D3 Folh1 Gaba	Yes	Sdc2	-2.214	0.8912	-4.346	-0.08129	6.789	0.0439	0.9916	No	60.7	23	29
Slide-tags	Pregnant vs Nulliparous	060 OT D3 Folh1 Gaba	Yes	Snu13	-2.655	1.078	-5.233	-0.07622	5.932	0.0452	0.9916	No	67	11	21
Slide-tags	Pregnant vs Nulliparous	060 OT D3 Folh1 Gaba	Yes	Syp	-1.916	0.7785	-3.779	-0.05329	7.233	0.04534	0.9916	No	82.6	31	45
Slide-tags	Pregnant vs Nulliparous	060 OT D3 Folh1 Gaba	Yes	Itga9	2.965	1.21	0.06891	5.86	6.442	0.04609	0.9916	No	36.4	31	15
Slide-tags	Pregnant vs Nulliparous	060 OT D3 Folh1 Gaba	Yes	Ryk	-3.288	1.353	-6.526	-0.0506	6.027	0.0474	0.9916	No	50.5	19	21
Slide-tags	Pregnant vs Nulliparous	060 OT D3 Folh1 Gaba	Yes	Dlg4	-2.004	0.8261	-3.981	-0.02744	7.329	0.04768	0.9916	No	72.1	37	42
Slide-tags	Pregnant vs Nulliparous	060 OT D3 Folh1 Gaba	Yes	Ncan	-2.034	0.851	-4.071	0.00234	6.684	0.0502	0.9916	No	40.9	19	35
Slide-tags	Pregnant vs Nulliparous	060 OT D3 Folh1 Gaba	Yes	Erp44	-2.981	1.25	-5.971	0.009646	5.856	0.05056	0.9916	No	34.9	18	15
Slide-tags	Pregnant vs Nulliparous	060 OT D3 Folh1 Gaba	Yes	Ptpn11	-2.639	1.109	-5.292	0.01394	6.673	0.05091	0.9916	No	58	29	27
Slide-tags	Pregnant vs Nulliparous	060 OT D3 Folh1 Gaba	Yes	Zfyve9	2.515	1.057	-0.01506	5.046	6.923	0.05103	0.9916	No	75.6	34	31
Slide-tags	Pregnant vs Nulliparous	060 OT D3 Folh1 Gaba	Yes	Ntng2	-2.453	1.033	-4.924	0.01753	6.422	0.05123	0.9916	No	66.1	23	25
Slide-tags	Pregnant vs Nulliparous	060 OT D3 Folh1 Gaba	Yes	Jpt1	-5.165	2.184	-10.39	0.06202	5.124	0.05207	0.9916	No	49.8	11	12
Slide-tags	Pregnant vs Nulliparous	060 OT D3 Folh1 Gaba	Yes	Saraf	2.678	1.136	-0.03974	5.396	6.596	0.05257	0.9916	No	52.6	30	22
Slide-tags	Pregnant vs Nulliparous	060 OT D3 Folh1 Gaba	Yes	Smarca1	2.3	0.9768	-0.03707	4.638	6.679	0.05279	0.9916	No	50.4	27	24
Slide-tags	Pregnant vs Nulliparous	060 OT D3 Folh1 Gaba	Yes	Rpn1	-2.73	1.162	-5.51	0.04992	6.321	0.05317	0.9916	No	38.4	13	29
Slide-tags	Pregnant vs Nulliparous	060 OT D3 Folh1 Gaba	Yes	Arhgef12	1.69	0.7274	-0.05057	3.431	7.916	0.05524	0.9916	No	88.1	53	50
Slide-tags	Pregnant vs Nulliparous	060 OT D3 Folh1 Gaba	Yes	Sema6a	-2.132	0.919	-4.331	0.06717	6.653	0.05552	0.9916	No	71.4	24	28
Slide-tags	Pregnant vs Nulliparous	060 OT D3 Folh1 Gaba	Yes	Dcaf7	-2.782	1.203	-5.661	0.09744	6.035	0.05615	0.9916	No	64.3	14	19
Slide-tags	Pregnant vs Nulliparous	060 OT D3 Folh1 Gaba	Yes	Cfap36	2.039	0.8854	-0.07976	4.158	7.075	0.05689	0.9916	No	72.7	35	34
Slide-tags	Pregnant vs Nulliparous	060 OT D3 Folh1 Gaba	Yes	Wwox	1.931	0.8457	-0.09292	3.955	7.375	0.05853	0.9916	No	39.4	46	33
Slide-tags	Pregnant vs Nulliparous	060 OT D3 Folh1 Gaba	Yes	Uchl1	-1.772	0.7767	-3.631	0.08643	7.502	0.05865	0.9916	No	65.3	41	44
Slide-tags	Pregnant vs Nulliparous	060 OT D3 Folh1 Gaba	Yes	Tbck	2.672	1.179	-0.1485	5.493	6.319	0.0599	0.9916	No	50.2	25	17
Slide-tags	Pregnant vs Nulliparous	060 OT D3 Folh1 Gaba	Yes	Camk2b	-1.519	0.6741	-3.132	0.09381	8.911	0.06105	0.9916	No	92.4	87	93
Slide-tags	Pregnant vs Nulliparous	060 OT D3 Folh1 Gaba	Yes	Ksr2	1.744	0.7743	-0.1089	3.597	8.364	0.06118	0.9916	No	88.6	75	63
Slide-tags	Pregnant vs Nulliparous	060 OT D3 Folh1 Gaba	Yes	Sel1l	-2.089	0.932	-4.319	0.1415	6.74	0.06217	0.9916	No	63.3	31	33
Slide-tags	Pregnant vs Nulliparous	060 OT D3 Folh1 Gaba	Yes	Olfm3	1.719	0.7698	-0.1229	3.561	7.58	0.06287	0.9916	No	87	39	40
Slide-tags	Pregnant vs Nulliparous	060 OT D3 Folh1 Gaba	Yes	Eif4e	-2.204	0.9913	-4.576	0.1679	6.901	0.06376	0.9916	No	64.2	20	40
Slide-tags	Pregnant vs Nulliparous	060 OT D3 Folh1 Gaba	Yes	Noct	-3.404	1.539	-7.087	0.2781	5.61	0.06481	0.9916	No	39	14	14
Slide-tags	Pregnant vs Nulliparous	060 OT D3 Folh1 Gaba	Yes	Mark2	-1.653	0.751	-3.45	0.1445	7.642	0.06591	0.9916	No	70.3	43	56
Slide-tags	Pregnant vs Nulliparous	060 OT D3 Folh1 Gaba	Yes	Sidt1	-2.198	0.9997	-4.59	0.1943	6.652	0.0661	0.9916	No	62.4	26	29
Slide-tags	Pregnant vs Nulliparous	060 OT D3 Folh1 Gaba	Yes	Egln1	-2.833	1.291	-5.921	0.2556	5.629	0.06644	0.9916	No	49.7	16	14
Slide-tags	Pregnant vs Nulliparous	060 OT D3 Folh1 Gaba	Yes	Tshz1	-1.853	0.8455	-3.877	0.17	6.803	0.06673	0.9916	No	49.9	22	33
Slide-tags	Pregnant vs Nulliparous	060 OT D3 Folh1 Gaba	Yes	Stk38	2.191	1.001	-0.2035	4.585	6.538	0.06696	0.9916	No	50.3	29	24
Slide-tags	Pregnant vs Nulliparous	060 OT D3 Folh1 Gaba	Yes	Wnt2	2.839	1.312	-0.3014	5.979	5.842	0.06955	0.9916	No	78.9	16	15
Slide-tags	Pregnant vs Nulliparous	060 OT D3 Folh1 Gaba	Yes	Chmp3	-2.246	1.04	-4.734	0.2411	6.07	0.06977	0.9916	No	55.4	11	21
Slide-tags	Pregnant vs Nulliparous	060 OT D3 Folh1 Gaba	Yes	Ncor2	-2.164	1.014	-4.59	0.263	6.589	0.07258	0.9916	No	48.2	27	27
Slide-tags	Pregnant vs Nulliparous	060 OT D3 Folh1 Gaba	Yes	Bex3	-2.009	0.9495	-4.281	0.2626	6.761	0.0744	0.9916	No	84.3	24	30
Slide-tags	Pregnant vs Nulliparous	060 OT D3 Folh1 Gaba	Yes	Cntnap5b	-2.392	1.131	-5.099	0.3151	6.432	0.07462	0.9916	No	24.5	38	29
Slide-tags	Pregnant vs Nulliparous	060 OT D3 Folh1 Gaba	Yes	Vstm2a	-1.799	0.8529	-3.839	0.2423	6.946	0.07522	0.9916	No	71.8	23	37
Slide-tags	Pregnant vs Nulliparous	060 OT D3 Folh1 Gaba	Yes	Lamp2	-2.599	1.233	-5.548	0.3505	5.793	0.07525	0.9916	No	29	14	19
Slide-tags	Pregnant vs Nulliparous	060 OT D3 Folh1 Gaba	Yes	Cspg5	-1.631	0.7748	-3.485	0.2229	7.128	0.07561	0.9916	No	40.3	22	44
Slide-tags	Pregnant vs Nulliparous	060 OT D3 Folh1 Gaba	Yes	Snx30	2.436	1.159	-0.3369	5.209	5.874	0.07594	0.9916	No	35.3	17	18
Slide-tags	Pregnant vs Nulliparous	060 OT D3 Folh1 Gaba	Yes	Efnb3	-3.878	1.848	-8.301	0.5448	5.088	0.07638	0.9916	No	41.4	15	10
Slide-tags	Pregnant vs Nulliparous	060 OT D3 Folh1 Gaba	Yes	Gpr26	1.728	0.8251	-0.2464	3.702	7.581	0.07681	0.9916	No	94.9	47	46
Slide-tags	Pregnant vs Nulliparous	060 OT D3 Folh1 Gaba	Yes	Kdm7a	-1.843	0.8805	-3.95	0.2641	7.104	0.07696	0.9916	No	67.8	40	32
Slide-tags	Pregnant vs Nulliparous	060 OT D3 Folh1 Gaba	Yes	Stk3	3.081	1.474	-0.4456	6.607	5.484	0.07723	0.9916	No	26.6	12	13
Slide-tags	Pregnant vs Nulliparous	060 OT D3 Folh1 Gaba	Yes	Camkv	2.575	1.232	-0.3735	5.523	7.349	0.07732	0.9916	No	56.9	49	37
Slide-tags	Pregnant vs Nulliparous	060 OT D3 Folh1 Gaba	Yes	Smap1	-2.066	0.9904	-4.436	0.3036	6.294	0.07769	0.9916	No	65.1	17	27
Slide-tags	Pregnant vs Nulliparous	060 OT D3 Folh1 Gaba	Yes	Anapc5	2.198	1.059	-0.3358	4.731	6.517	0.0789	0.9916	No	53.9	33	20
Slide-tags	Pregnant vs Nulliparous	060 OT D3 Folh1 Gaba	Yes	Csnk1a1	-1.561	0.7552	-3.368	0.2465	8.746	0.07995	0.9916	No	93.3	81	88
Slide-tags	Pregnant vs Nulliparous	060 OT D3 Folh1 Gaba	Yes	Selenof	-2.391	1.159	-5.165	0.3824	6.308	0.08036	0.9916	No	64.1	17	22
Slide-tags	Pregnant vs Nulliparous	060 OT D3 Folh1 Gaba	Yes	Socs6	2.907	1.421	-0.4936	6.307	5.406	0.08241	0.9916	No	23.8	14	14
Slide-tags	Pregnant vs Nulliparous	060 OT D3 Folh1 Gaba	Yes	Camta2	-2.502	1.223	-5.429	0.4259	6.231	0.08249	0.9916	No	46	21	23
Slide-tags	Pregnant vs Nulliparous	060 OT D3 Folh1 Gaba	Yes	Ntng1	-1.452	0.7134	-3.159	0.2552	8.567	0.08364	0.9916	No	95.7	63	70
Slide-tags	Pregnant vs Nulliparous	060 OT D3 Folh1 Gaba	Yes	Cpne4	1.669	0.8248	-0.3044	3.643	7.751	0.08502	0.9916	No	77.1	54	39
Slide-tags	Pregnant vs Nulliparous	060 OT D3 Folh1 Gaba	Yes	Ube2i	-2.746	1.358	-5.994	0.5033	5.428	0.08523	0.9916	No	43.4	10	13
Slide-tags	Pregnant vs Nulliparous	060 OT D3 Folh1 Gaba	Yes	Elavl1	-2.3	1.144	-5.038	0.4382	5.998	0.08676	0.9916	No	59.2	11	26
Slide-tags	Pregnant vs Nulliparous	060 OT D3 Folh1 Gaba	Yes	Nfix	-2.156	1.075	-4.728	0.4154	6.047	0.0872	0.9916	No	8	16	21
Slide-tags	Pregnant vs Nulliparous	060 OT D3 Folh1 Gaba	Yes	Rtn4	-1.368	0.6896	-3.018	0.2818	8.571	0.09003	0.9916	No	83.9	72	81
Slide-tags	Pregnant vs Nulliparous	060 OT D3 Folh1 Gaba	Yes	Ina	-3.186	1.61	-7.038	0.666	6.044	0.09069	0.9916	No	72.6	24	20
Slide-tags	Pregnant vs Nulliparous	060 OT D3 Folh1 Gaba	Yes	Hnrnpm	1.506	0.7632	-0.3198	3.333	7.77	0.09138	0.9916	No	66.5	53	45
Slide-tags	Pregnant vs Nulliparous	060 OT D3 Folh1 Gaba	Yes	Prkg2	3.216	1.629	-0.6837	7.115	5.978	0.09145	0.9916	No	60.1	20	17
Slide-tags	Pregnant vs Nulliparous	060 OT D3 Folh1 Gaba	Yes	Srebf2	2.671	1.355	-0.5713	5.914	6.779	0.09172	0.9916	No	51.7	28	29
Slide-tags	Pregnant vs Nulliparous	060 OT D3 Folh1 Gaba	Yes	Unc13b	-3.569	1.815	-7.911	0.7729	5.041	0.0923	0.9916	No	9.6	13	10
Slide-tags	Pregnant vs Nulliparous	060 OT D3 Folh1 Gaba	Yes	Appl1	2.089	1.064	-0.4565	4.635	7.134	0.09272	0.9916	No	74.6	48	31
Slide-tags	Pregnant vs Nulliparous	060 OT D3 Folh1 Gaba	Yes	Tppp	-1.921	0.9825	-4.272	0.4299	6.815	0.09385	0.9916	No	34.3	25	34
Slide-tags	Pregnant vs Nulliparous	060 OT D3 Folh1 Gaba	Yes	Selenos	-2.84	1.453	-6.318	0.6375	5.455	0.094	0.9916	No	29	10	15
Slide-tags	Pregnant vs Nulliparous	060 OT D3 Folh1 Gaba	Yes	Supt5	2.191	1.128	-0.5094	4.891	6.246	0.09576	0.9916	No	43.8	21	18
Slide-tags	Pregnant vs Nulliparous	060 OT D3 Folh1 Gaba	Yes	Homer1	-1.443	0.7498	-3.237	0.3515	8.14	0.09818	0.9916	No	71.6	60	59
Slide-tags	Pregnant vs Nulliparous	060 OT D3 Folh1 Gaba	Yes	Kcnj3	1.581	0.8232	-0.3892	3.55	7.614	0.09875	0.9916	No	62.6	47	35
Slide-tags	Pregnant vs Nulliparous	060 OT D3 Folh1 Gaba	Yes	Apc2	3.013	1.57	-0.7425	6.769	5.498	0.09879	0.9916	No	34.6	17	10
Slide-tags	Pregnant vs Nulliparous	060 OT D3 Folh1 Gaba	Yes	Tenm1	-1.295	0.679	-2.919	0.3304	8.862	0.1007	0.9916	No	85	86	76
Slide-tags	Pregnant vs Nulliparous	060 OT D3 Folh1 Gaba	Yes	Pls1	2.594	1.367	-0.6786	5.866	5.347	0.1021	0.9916	No	5.8	13	10
Slide-tags	Pregnant vs Nulliparous	060 OT D3 Folh1 Gaba	Yes	Dgcr2	2.134	1.129	-0.568	4.837	6.124	0.1031	0.9916	No	36.5	18	19
Slide-tags	Pregnant vs Nulliparous	060 OT D3 Folh1 Gaba	Yes	Fstl1	1.899	1.007	-0.5115	4.31	7.372	0.1038	0.9916	No	91.2	35	40
Slide-tags	Pregnant vs Nulliparous	060 OT D3 Folh1 Gaba	Yes	Map4	-1.503	0.7991	-3.415	0.4092	7.654	0.1045	0.9916	No	69.5	55	53
Slide-tags	Pregnant vs Nulliparous	060 OT D3 Folh1 Gaba	Yes	Myh9	2.861	1.528	-0.7955	6.517	5.492	0.1058	0.9916	No	23.6	15	13
Slide-tags	Pregnant vs Nulliparous	060 OT D3 Folh1 Gaba	Yes	Snph	2.547	1.362	-0.7113	5.805	7.047	0.1061	0.9916	No	54.6	42	31
Slide-tags	Pregnant vs Nulliparous	060 OT D3 Folh1 Gaba	Yes	Rap1gap	1.388	0.7437	-0.3912	3.168	7.934	0.1066	0.9916	No	92.3	58	53
Slide-tags	Pregnant vs Nulliparous	060 OT D3 Folh1 Gaba	Yes	Btbd9	1.529	0.8234	-0.4412	3.5	7.764	0.1081	0.9916	No	68.3	58	41
Slide-tags	Pregnant vs Nulliparous	060 OT D3 Folh1 Gaba	Yes	Adrb1	-2.616	1.409	-5.987	0.7554	5.491	0.1082	0.9916	No	51.7	10	15
Slide-tags	Pregnant vs Nulliparous	060 OT D3 Folh1 Gaba	Yes	Kcnn2	-1.485	0.8012	-3.402	0.4321	7.484	0.1087	0.9916	No	77.3	50	40
Slide-tags	Pregnant vs Nulliparous	060 OT D3 Folh1 Gaba	Yes	Actr1b	-1.78	0.9646	-4.089	0.5278	6.722	0.1099	0.9916	No	47.9	26	31
Slide-tags	Pregnant vs Nulliparous	060 OT D3 Folh1 Gaba	Yes	Rab10	1.633	0.8846	-0.4842	3.749	7.139	0.1099	0.9916	No	76.7	36	33
Slide-tags	Pregnant vs Nulliparous	060 OT D3 Folh1 Gaba	Yes	Elp2	2.18	1.181	-0.6467	5.006	5.892	0.11	0.9916	No	27.9	13	15
Slide-tags	Pregnant vs Nulliparous	060 OT D3 Folh1 Gaba	Yes	Adcy2	-2.284	1.24	-5.25	0.6826	6.062	0.1105	0.9916	No	31.1	25	20
Slide-tags	Pregnant vs Nulliparous	060 OT D3 Folh1 Gaba	Yes	Gpc6	2.241	1.218	-0.674	5.155	5.43	0.1109	0.9916	No	20.4	10	12
Slide-tags	Pregnant vs Nulliparous	060 OT D3 Folh1 Gaba	Yes	Meis2	1.265	0.6879	-0.381	2.911	8.637	0.111	0.9916	No	38.9	75	65
Slide-tags	Pregnant vs Nulliparous	060 OT D3 Folh1 Gaba	Yes	Crocc	1.804	0.9818	-0.5457	4.153	6.274	0.1113	0.9916	No	27.5	27	26
Slide-tags	Pregnant vs Nulliparous	060 OT D3 Folh1 Gaba	Yes	Sqstm1	-2.035	1.109	-4.688	0.6182	6.014	0.1116	0.9916	No	53.1	15	21
Slide-tags	Pregnant vs Nulliparous	060 OT D3 Folh1 Gaba	Yes	Mkln1	1.42	0.774	-0.4317	3.272	7.631	0.1116	0.9916	No	74.9	43	48
Slide-tags	Pregnant vs Nulliparous	060 OT D3 Folh1 Gaba	Yes	Tcaf1	1.53	0.8353	-0.4684	3.529	7.704	0.1121	0.9916	No	95.3	47	53
Slide-tags	Pregnant vs Nulliparous	060 OT D3 Folh1 Gaba	Yes	Ash1l	-1.279	0.6994	-2.953	0.3943	8.459	0.1126	0.9916	No	95.7	78	75
Slide-tags	Pregnant vs Nulliparous	060 OT D3 Folh1 Gaba	Yes	Stat5b	-2.184	1.194	-5.042	0.6744	5.973	0.1127	0.9916	No	34.2	17	15
Slide-tags	Pregnant vs Nulliparous	060 OT D3 Folh1 Gaba	Yes	Myo1d	3.404	1.862	-1.051	7.86	5.716	0.1127	0.9916	No	28.6	23	11
Slide-tags	Pregnant vs Nulliparous	060 OT D3 Folh1 Gaba	Yes	Pou2f1	-1.443	0.7908	-3.336	0.4488	8.163	0.1132	0.9916	No	86.7	58	59
Slide-tags	Pregnant vs Nulliparous	060 OT D3 Folh1 Gaba	Yes	Rock1	1.603	0.8811	-0.5058	3.711	7.644	0.1142	0.9916	No	81.5	54	43
Slide-tags	Pregnant vs Nulliparous	060 OT D3 Folh1 Gaba	Yes	Eps15	-1.625	0.8937	-3.763	0.5136	6.931	0.1143	0.9916	No	44.7	25	30
Slide-tags	Pregnant vs Nulliparous	060 OT D3 Folh1 Gaba	Yes	Inka2	-1.955	1.076	-4.53	0.619	6.163	0.1144	0.9916	No	11.1	18	18
Slide-tags	Pregnant vs Nulliparous	060 OT D3 Folh1 Gaba	Yes	Nr3c1	-1.708	0.9428	-3.964	0.5476	6.671	0.1154	0.9916	No	44.9	19	34
Slide-tags	Pregnant vs Nulliparous	060 OT D3 Folh1 Gaba	Yes	Pik3r1	-1.627	0.8991	-3.779	0.5241	6.936	0.1157	0.9916	No	47.8	31	33
Slide-tags	Pregnant vs Nulliparous	060 OT D3 Folh1 Gaba	Yes	Kcnc2	2.451	1.354	-0.7898	5.692	5.626	0.1157	0.9916	No	8.9	11	13
Slide-tags	Pregnant vs Nulliparous	060 OT D3 Folh1 Gaba	Yes	Rph3a	-1.806	1.003	-4.206	0.5945	6.624	0.1173	0.9916	No	63.3	24	27
Slide-tags	Pregnant vs Nulliparous	060 OT D3 Folh1 Gaba	Yes	Itpa	-2.702	1.502	-6.297	0.8921	5.326	0.1175	0.9916	No	31.4	10	11
Slide-tags	Pregnant vs Nulliparous	060 OT D3 Folh1 Gaba	Yes	Dapk1	1.304	0.7263	-0.4344	3.042	8.065	0.1182	0.9916	No	72.8	63	55
Slide-tags	Pregnant vs Nulliparous	060 OT D3 Folh1 Gaba	Yes	Luc7l3	1.735	0.9695	-0.5849	4.055	8.283	0.1191	0.9916	No	86	83	54
Slide-tags	Pregnant vs Nulliparous	060 OT D3 Folh1 Gaba	Yes	Miga2	2.226	1.245	-0.754	5.206	5.895	0.1195	0.9916	No	23	19	13
Slide-tags	Pregnant vs Nulliparous	060 OT D3 Folh1 Gaba	Yes	Yeats2	-1.84	1.031	-4.307	0.6268	6.46	0.1199	0.9916	No	45.2	24	27
Slide-tags	Pregnant vs Nulliparous	060 OT D3 Folh1 Gaba	Yes	Snx5	2.014	1.129	-0.688	4.716	6.219	0.1202	0.9916	No	31.7	21	18
Slide-tags	Pregnant vs Nulliparous	060 OT D3 Folh1 Gaba	Yes	Dctn2	2.337	1.313	-0.8055	5.48	5.882	0.1209	0.9916	No	35.5	19	14
Slide-tags	Pregnant vs Nulliparous	060 OT D3 Folh1 Gaba	Yes	Prpf4b	1.392	0.7843	-0.4844	3.269	7.54	0.1216	0.9916	No	87.7	46	41
Slide-tags	Pregnant vs Nulliparous	060 OT D3 Folh1 Gaba	Yes	Ipo9	2.242	1.263	-0.7809	5.265	5.589	0.1217	0.9916	No	46.5	15	14
Slide-tags	Pregnant vs Nulliparous	060 OT D3 Folh1 Gaba	Yes	Sumo3	-1.857	1.051	-4.372	0.6572	6.103	0.123	0.9916	No	73.4	10	23
Slide-tags	Pregnant vs Nulliparous	060 OT D3 Folh1 Gaba	Yes	Fbh1	-2.472	1.408	-5.84	0.8966	5.671	0.125	0.9916	No	29.4	16	21
Slide-tags	Pregnant vs Nulliparous	060 OT D3 Folh1 Gaba	Yes	Map2k1	-1.292	0.7359	-3.053	0.4695	7.906	0.1252	0.9916	No	87.5	58	52
Slide-tags	Pregnant vs Nulliparous	060 OT D3 Folh1 Gaba	Yes	Ecpas	1.39	0.7941	-0.5106	3.29	7.968	0.1261	0.9916	No	83.5	54	54
Slide-tags	Pregnant vs Nulliparous	060 OT D3 Folh1 Gaba	Yes	Sec24c	-1.944	1.122	-4.628	0.741	5.82	0.1293	0.9916	No	26	14	17
Slide-tags	Pregnant vs Nulliparous	060 OT D3 Folh1 Gaba	Yes	Kmt2e	1.204	0.6971	-0.4637	2.872	8.371	0.1302	0.9916	No	94.8	70	67
Slide-tags	Pregnant vs Nulliparous	060 OT D3 Folh1 Gaba	Yes	Cct8	-1.512	0.8754	-3.607	0.5827	6.699	0.1302	0.9916	No	44.4	18	30
Slide-tags	Pregnant vs Nulliparous	060 OT D3 Folh1 Gaba	Yes	Epb41	1.497	0.8695	-0.5832	3.578	7.48	0.1312	0.9916	No	75.2	36	43
Slide-tags	Pregnant vs Nulliparous	060 OT D3 Folh1 Gaba	Yes	Cdk9	2.079	1.21	-0.8156	4.974	5.623	0.1319	0.9916	No	28.5	16	16
Slide-tags	Pregnant vs Nulliparous	060 OT D3 Folh1 Gaba	Yes	Rab11a	-2.002	1.168	-4.796	0.7918	5.759	0.1326	0.9916	No	39.7	16	17
Slide-tags	Pregnant vs Nulliparous	060 OT D3 Folh1 Gaba	Yes	Dicer1	1.873	1.093	-0.7422	4.489	6.381	0.1328	0.9916	No	59	24	23
Slide-tags	Pregnant vs Nulliparous	060 OT D3 Folh1 Gaba	Yes	Vps54	-1.525	0.8912	-3.658	0.6072	7.012	0.1332	0.9916	No	59.3	29	36
Slide-tags	Pregnant vs Nulliparous	060 OT D3 Folh1 Gaba	Yes	Lztr1	3.025	1.768	-1.206	7.256	5.606	0.1333	0.9916	No	24.3	17	11
Slide-tags	Pregnant vs Nulliparous	060 OT D3 Folh1 Gaba	Yes	Asap1	1.302	0.7623	-0.5219	3.126	8.05	0.1339	0.9916	No	90.2	52	59
Slide-tags	Pregnant vs Nulliparous	060 OT D3 Folh1 Gaba	Yes	Rnf19a	-2.032	1.196	-4.893	0.8298	6.086	0.1356	0.9916	No	38.1	19	19
Slide-tags	Pregnant vs Nulliparous	060 OT D3 Folh1 Gaba	Yes	Cers4	2.266	1.334	-0.9261	5.459	6.209	0.1357	0.9916	No	61.6	24	17
Slide-tags	Pregnant vs Nulliparous	060 OT D3 Folh1 Gaba	Yes	Usp47	-1.727	1.018	-4.162	0.708	6.68	0.136	0.9916	No	74.3	28	22
Slide-tags	Pregnant vs Nulliparous	060 OT D3 Folh1 Gaba	Yes	Eya3	2.06	1.215	-0.8483	4.969	6.229	0.1364	0.9916	No	43.7	24	18
Slide-tags	Pregnant vs Nulliparous	060 OT D3 Folh1 Gaba	Yes	Lrp1	1.888	1.117	-0.7838	4.56	6.625	0.1372	0.9916	No	52.6	28	25
Slide-tags	Pregnant vs Nulliparous	060 OT D3 Folh1 Gaba	Yes	Ywhaz	-1.155	0.6829	-2.789	0.4794	8.707	0.1372	0.9916	No	99.1	75	90
Slide-tags	Pregnant vs Nulliparous	060 OT D3 Folh1 Gaba	Yes	Mpp2	-2.34	1.384	-5.653	0.9719	5.767	0.1372	0.9916	No	33.7	14	16
Slide-tags	Pregnant vs Nulliparous	060 OT D3 Folh1 Gaba	Yes	Tardbp	1.44	0.8535	-0.6024	3.482	7.167	0.138	0.9916	No	62.7	37	38
Slide-tags	Pregnant vs Nulliparous	060 OT D3 Folh1 Gaba	Yes	Plekha1	2.042	1.214	-0.863	4.946	6	0.139	0.9916	No	45.2	21	16
Slide-tags	Pregnant vs Nulliparous	060 OT D3 Folh1 Gaba	Yes	Yy1	2.212	1.316	-0.9376	5.362	6.272	0.1392	0.9916	No	52.7	20	18
Slide-tags	Pregnant vs Nulliparous	060 OT D3 Folh1 Gaba	Yes	Ezh2	2.05	1.226	-0.8825	4.983	5.835	0.1408	0.9916	No	29.8	12	15
Slide-tags	Pregnant vs Nulliparous	060 OT D3 Folh1 Gaba	Yes	Washc4	2.273	1.361	-0.9826	5.529	5.718	0.1412	0.9916	No	35.2	18	11
Slide-tags	Pregnant vs Nulliparous	060 OT D3 Folh1 Gaba	Yes	Msra	1.162	0.6961	-0.5034	2.828	8.437	0.1414	0.9916	No	86.5	70	62
Slide-tags	Pregnant vs Nulliparous	060 OT D3 Folh1 Gaba	Yes	Arhgef7	-1.652	0.9904	-4.022	0.7179	7.057	0.1417	0.9916	No	69	33	39
Slide-tags	Pregnant vs Nulliparous	060 OT D3 Folh1 Gaba	Yes	Rack1	-1.485	0.8919	-3.619	0.6495	6.69	0.1424	0.9916	No	75.9	15	35
Slide-tags	Pregnant vs Nulliparous	060 OT D3 Folh1 Gaba	Yes	Cdh4	2.305	1.385	-1.01	5.62	6.553	0.1426	0.9916	No	12.7	48	17
Slide-tags	Pregnant vs Nulliparous	060 OT D3 Folh1 Gaba	Yes	Rbms1	-1.977	1.19	-4.825	0.8699	6.172	0.143	0.9916	No	16.2	25	21
Slide-tags	Pregnant vs Nulliparous	060 OT D3 Folh1 Gaba	Yes	Cdc42	-1.378	0.8312	-3.367	0.611	7.433	0.1438	0.9916	No	73.5	43	41
Slide-tags	Pregnant vs Nulliparous	060 OT D3 Folh1 Gaba	Yes	Sdccag8	1.599	0.9647	-0.7098	3.907	6.907	0.144	0.9916	No	48.3	41	27
Slide-tags	Pregnant vs Nulliparous	060 OT D3 Folh1 Gaba	Yes	Mpc2	2.2	1.329	-0.9805	5.38	6.16	0.1444	0.9916	No	80.4	20	16
Slide-tags	Pregnant vs Nulliparous	060 OT D3 Folh1 Gaba	Yes	Igsf8	1.885	1.142	-0.8487	4.619	6.215	0.1454	0.9916	No	38.2	25	17
Slide-tags	Pregnant vs Nulliparous	060 OT D3 Folh1 Gaba	Yes	Gnai1	2.286	1.386	-1.032	5.603	5.817	0.1457	0.9916	No	27.1	17	15
Slide-tags	Pregnant vs Nulliparous	060 OT D3 Folh1 Gaba	Yes	Sh3bp5	-1.866	1.132	-4.575	0.8426	6.034	0.1457	0.9916	No	29.3	17	18
Slide-tags	Pregnant vs Nulliparous	060 OT D3 Folh1 Gaba	Yes	Ppp2ca	-1.196	0.726	-2.933	0.5415	7.519	0.146	0.9916	No	84.6	28	59
Slide-tags	Pregnant vs Nulliparous	060 OT D3 Folh1 Gaba	Yes	Rnf10	-2.153	1.309	-5.285	0.9793	6.534	0.1465	0.9916	No	65.3	23	28
Slide-tags	Pregnant vs Nulliparous	060 OT D3 Folh1 Gaba	Yes	Blmh	2.34	1.423	-1.066	5.746	5.936	0.1466	0.9916	No	42.4	19	13
Slide-tags	Pregnant vs Nulliparous	060 OT D3 Folh1 Gaba	Yes	Cers5	1.687	1.026	-0.7689	4.142	6.607	0.1467	0.9916	No	48.2	31	20
Slide-tags	Pregnant vs Nulliparous	060 OT D3 Folh1 Gaba	Yes	Ddx6	-1.32	0.8032	-3.242	0.6021	7.683	0.1468	0.9916	No	85	41	48
Slide-tags	Pregnant vs Nulliparous	060 OT D3 Folh1 Gaba	Yes	Srgap1	-1.645	1.005	-4.05	0.7592	6.654	0.1481	0.9916	No	42.4	25	29
Slide-tags	Pregnant vs Nulliparous	060 OT D3 Folh1 Gaba	Yes	Vamp2	-1.392	0.8507	-3.427	0.644	7.219	0.1484	0.9916	No	94.1	31	48
Slide-tags	Pregnant vs Nulliparous	060 OT D3 Folh1 Gaba	Yes	Pdap1	-1.864	1.141	-4.595	0.8669	6.312	0.1489	0.9916	No	74.9	15	28
Slide-tags	Pregnant vs Nulliparous	060 OT D3 Folh1 Gaba	Yes	Sema3e	-3.164	1.946	-7.821	1.493	4.737	0.1505	0.9916	No	13.8	12	14
Slide-tags	Pregnant vs Nulliparous	060 OT D3 Folh1 Gaba	Yes	Arhgef11	-1.781	1.096	-4.403	0.8402	6.175	0.1505	0.9916	No	47.6	19	21
Slide-tags	Pregnant vs Nulliparous	060 OT D3 Folh1 Gaba	Yes	Sod1	1.628	1.001	-0.7689	4.024	6.6	0.1506	0.9916	No	53	25	26
Slide-tags	Pregnant vs Nulliparous	060 OT D3 Folh1 Gaba	Yes	Dnajb6	-1.24	0.7643	-3.069	0.589	7.576	0.1513	0.9916	No	73.4	45	49
Slide-tags	Pregnant vs Nulliparous	060 OT D3 Folh1 Gaba	Yes	Pde1c	-1.298	0.8046	-3.223	0.6274	7.287	0.1532	0.9916	No	29.4	31	41
Slide-tags	Pregnant vs Nulliparous	060 OT D3 Folh1 Gaba	Yes	Ccnd2	1.893	1.175	-0.9197	4.705	6.187	0.1538	0.9916	No	46.4	23	15
Slide-tags	Pregnant vs Nulliparous	060 OT D3 Folh1 Gaba	Yes	Slc9a1	-2.283	1.42	-5.681	1.115	5.687	0.1544	0.9916	No	28	17	15
Slide-tags	Pregnant vs Nulliparous	060 OT D3 Folh1 Gaba	Yes	Sncb	-1.537	0.9566	-3.826	0.7525	6.918	0.1547	0.9916	No	57.8	24	39
Slide-tags	Pregnant vs Nulliparous	060 OT D3 Folh1 Gaba	Yes	Acsl1	2.301	1.434	-1.13	5.732	5.539	0.155	0.9916	No	37	17	10
Slide-tags	Pregnant vs Nulliparous	060 OT D3 Folh1 Gaba	Yes	Psmd3	1.943	1.211	-0.9548	4.841	5.624	0.1551	0.9916	No	25	11	14
Slide-tags	Pregnant vs Nulliparous	060 OT D3 Folh1 Gaba	Yes	Gnao1	-1.145	0.7147	-2.856	0.5646	8.626	0.1555	0.9916	No	96.6	73	86
Slide-tags	Pregnant vs Nulliparous	060 OT D3 Folh1 Gaba	Yes	Gdap1	1.859	1.161	-0.9201	4.638	6.664	0.156	0.9916	No	67	24	28
Slide-tags	Pregnant vs Nulliparous	060 OT D3 Folh1 Gaba	Yes	Ddx42	-1.949	1.221	-4.872	0.9734	6.16	0.157	0.9916	No	62.2	25	22
Slide-tags	Pregnant vs Nulliparous	060 OT D3 Folh1 Gaba	Yes	Lamp1	-1.581	0.9913	-3.953	0.7911	6.485	0.1573	0.9916	No	34.7	23	26
Slide-tags	Pregnant vs Nulliparous	060 OT D3 Folh1 Gaba	Yes	Ezh1	2.151	1.351	-1.082	5.384	5.754	0.1579	0.9916	No	26.3	17	12
Slide-tags	Pregnant vs Nulliparous	060 OT D3 Folh1 Gaba	Yes	Ldah	1.906	1.201	-0.9673	4.78	6.165	0.1589	0.9916	No	48.6	30	13
Slide-tags	Pregnant vs Nulliparous	060 OT D3 Folh1 Gaba	Yes	Camsap1	-1.337	0.8424	-3.353	0.6788	6.956	0.159	0.9916	No	63.1	26	35
Slide-tags	Pregnant vs Nulliparous	060 OT D3 Folh1 Gaba	Yes	Rsrp1	1.093	0.6886	-0.5551	2.74	8.714	0.1591	0.9916	No	83.7	95	73
Slide-tags	Pregnant vs Nulliparous	060 OT D3 Folh1 Gaba	Yes	Ttc8	-1.667	1.051	-4.183	0.8485	6.602	0.1593	0.9916	No	58.1	32	25
Slide-tags	Pregnant vs Nulliparous	060 OT D3 Folh1 Gaba	Yes	Col9a3	2.284	1.441	-1.165	5.733	5.66	0.1596	0.9916	No	14.4	17	12
Slide-tags	Pregnant vs Nulliparous	060 OT D3 Folh1 Gaba	Yes	Ldb2	1.995	1.26	-1.021	5.011	5.987	0.16	0.9916	No	12.5	40	25
Slide-tags	Pregnant vs Nulliparous	060 OT D3 Folh1 Gaba	Yes	Fbxo3	2.306	1.46	-1.188	5.799	6.225	0.1608	0.9916	No	42.1	23	18
Slide-tags	Pregnant vs Nulliparous	060 OT D3 Folh1 Gaba	Yes	Cabp1	2.108	1.335	-1.087	5.304	6.249	0.1609	0.9916	No	68.1	22	17
Slide-tags	Pregnant vs Nulliparous	060 OT D3 Folh1 Gaba	Yes	Akt3	1.075	0.6807	-0.5543	2.704	8.671	0.1609	0.9916	No	90	73	82
Slide-tags	Pregnant vs Nulliparous	060 OT D3 Folh1 Gaba	Yes	Btrc	1.395	0.885	-0.7222	3.513	7.66	0.1613	0.9916	No	72.5	50	44
Slide-tags	Pregnant vs Nulliparous	060 OT D3 Folh1 Gaba	Yes	Med15	2.789	1.769	-1.444	7.022	5.7	0.1614	0.9916	No	37.8	19	13
Slide-tags	Pregnant vs Nulliparous	060 OT D3 Folh1 Gaba	Yes	Grb2	1.318	0.8377	-0.6867	3.322	7.233	0.1622	0.9916	No	64.1	40	37
Slide-tags	Pregnant vs Nulliparous	060 OT D3 Folh1 Gaba	Yes	Amy1	-1.881	1.201	-4.755	0.9931	5.892	0.1638	0.9916	No	53.5	16	15
Slide-tags	Pregnant vs Nulliparous	060 OT D3 Folh1 Gaba	Yes	Kmt2c	-1.249	0.8011	-3.166	0.6679	8.018	0.1654	0.9916	No	86	65	56
Slide-tags	Pregnant vs Nulliparous	060 OT D3 Folh1 Gaba	Yes	Vwa8	1.425	0.9151	-0.7646	3.615	6.98	0.1658	0.9916	No	59.5	36	29
Slide-tags	Pregnant vs Nulliparous	060 OT D3 Folh1 Gaba	Yes	Gtf2i	1.288	0.8274	-0.6919	3.268	7.666	0.166	0.9916	No	74.4	60	41
Slide-tags	Pregnant vs Nulliparous	060 OT D3 Folh1 Gaba	Yes	Csde1	-1.157	0.7438	-2.937	0.6225	7.477	0.1661	0.9916	No	84.2	29	53
Slide-tags	Pregnant vs Nulliparous	060 OT D3 Folh1 Gaba	Yes	Nck1	-2.058	1.323	-5.224	1.108	5.519	0.1663	0.9916	No	38.1	10	13
Slide-tags	Pregnant vs Nulliparous	060 OT D3 Folh1 Gaba	Yes	Galc	2.481	1.599	-1.345	6.307	5.539	0.1672	0.9916	No	29.1	14	13
Slide-tags	Pregnant vs Nulliparous	060 OT D3 Folh1 Gaba	Yes	Ppp4r3a	1.862	1.201	-1.012	4.735	6.095	0.1675	0.9916	No	54.9	25	14
Slide-tags	Pregnant vs Nulliparous	060 OT D3 Folh1 Gaba	Yes	Ogt	1.048	0.6793	-0.5771	2.674	9.442	0.1691	0.9916	No	96.7	120	105
Slide-tags	Pregnant vs Nulliparous	060 OT D3 Folh1 Gaba	Yes	Smap2	-1.331	0.8632	-3.397	0.7344	7.13	0.1694	0.9916	No	78.7	34	34
Slide-tags	Pregnant vs Nulliparous	060 OT D3 Folh1 Gaba	Yes	Atp6ap2	-1.4	0.9101	-3.578	0.7775	7.001	0.1703	0.9916	No	51.4	25	41
Slide-tags	Pregnant vs Nulliparous	060 OT D3 Folh1 Gaba	Yes	Etnk1	1.202	0.7854	-0.6771	3.082	8.287	0.1721	0.9916	No	88.6	65	72
Slide-tags	Pregnant vs Nulliparous	060 OT D3 Folh1 Gaba	Yes	Pak1	1.622	1.061	-0.9156	4.16	6.84	0.1725	0.9916	No	60.9	32	26
Slide-tags	Pregnant vs Nulliparous	060 OT D3 Folh1 Gaba	Yes	Celsr2	-1.684	1.104	-4.326	0.9573	5.631	0.1734	0.9916	No	43.1	11	16
Slide-tags	Pregnant vs Nulliparous	060 OT D3 Folh1 Gaba	Yes	Prkcg	1.497	0.9814	-0.8511	3.846	6.732	0.1734	0.9916	No	44.3	35	24
Slide-tags	Pregnant vs Nulliparous	060 OT D3 Folh1 Gaba	Yes	Isl1	-1.294	0.8496	-3.327	0.7389	6.82	0.174	0.9916	No	91	21	38
Slide-tags	Pregnant vs Nulliparous	060 OT D3 Folh1 Gaba	Yes	Arhgap17	1.547	1.016	-0.8838	3.977	6.464	0.1741	0.9916	No	39	20	23
Slide-tags	Pregnant vs Nulliparous	060 OT D3 Folh1 Gaba	Yes	Krit1	1.251	0.8219	-0.7157	3.218	7.317	0.1743	0.9916	No	78.4	44	33
Slide-tags	Pregnant vs Nulliparous	060 OT D3 Folh1 Gaba	Yes	Cx3cl1	-1.28	0.8422	-3.295	0.7352	7.89	0.1748	0.9916	No	87.2	44	59
Slide-tags	Pregnant vs Nulliparous	060 OT D3 Folh1 Gaba	Yes	Cdc37	2.156	1.419	-1.239	5.55	5.383	0.1748	0.9916	No	39.5	13	10
Slide-tags	Pregnant vs Nulliparous	060 OT D3 Folh1 Gaba	Yes	Gucy1a1	-1.299	0.8549	-3.345	0.7468	7.4	0.1749	0.9916	No	72.1	34	35
Slide-tags	Pregnant vs Nulliparous	060 OT D3 Folh1 Gaba	Yes	Drosha	-1.687	1.111	-4.345	0.9717	6.279	0.1752	0.9916	No	32.8	16	24
Slide-tags	Pregnant vs Nulliparous	060 OT D3 Folh1 Gaba	Yes	Sptlc2	-1.602	1.057	-4.13	0.9266	5.868	0.1758	0.9916	No	27	10	20
Slide-tags	Pregnant vs Nulliparous	060 OT D3 Folh1 Gaba	Yes	Acp2	2.174	1.44	-1.272	5.619	5.513	0.1773	0.9916	No	27.2	17	10
Slide-tags	Pregnant vs Nulliparous	060 OT D3 Folh1 Gaba	Yes	Terf1	-1.995	1.324	-5.165	1.174	5.834	0.1781	0.9916	No	41.5	19	12
Slide-tags	Pregnant vs Nulliparous	060 OT D3 Folh1 Gaba	Yes	Insr	1.339	0.8922	-0.7959	3.474	6.909	0.1795	0.9916	No	61.2	31	32
Slide-tags	Pregnant vs Nulliparous	060 OT D3 Folh1 Gaba	Yes	Grik4	1.534	1.028	-0.9264	3.995	6.873	0.1818	0.9916	No	31.1	34	21
Slide-tags	Pregnant vs Nulliparous	060 OT D3 Folh1 Gaba	Yes	Ift88	1.908	1.282	-1.16	4.977	5.851	0.1827	0.9916	No	34.9	19	12
Slide-tags	Pregnant vs Nulliparous	060 OT D3 Folh1 Gaba	Yes	Sh3gl3	-1.391	0.9351	-3.629	0.8463	6.572	0.1828	0.9916	No	43.4	20	26
Slide-tags	Pregnant vs Nulliparous	060 OT D3 Folh1 Gaba	Yes	Eno1	-2.678	1.801	-6.989	1.632	5.412	0.1831	0.9916	No	36.3	12	13
Slide-tags	Pregnant vs Nulliparous	060 OT D3 Folh1 Gaba	Yes	Uba6	1.917	1.292	-1.176	5.009	5.541	0.1841	0.9916	No	41.9	13	13
Slide-tags	Pregnant vs Nulliparous	060 OT D3 Folh1 Gaba	Yes	Ndrg2	-1.667	1.127	-4.364	1.029	6.912	0.185	0.9916	No	8.2	20	42
Slide-tags	Pregnant vs Nulliparous	060 OT D3 Folh1 Gaba	Yes	Stxbp1	-1.158	0.7824	-3.03	0.7147	8.055	0.185	0.9916	No	89.4	44	65
Slide-tags	Pregnant vs Nulliparous	060 OT D3 Folh1 Gaba	Yes	Epb41l2	1.969	1.333	-1.221	5.16	5.538	0.1856	0.9916	No	16.4	10	11
Slide-tags	Pregnant vs Nulliparous	060 OT D3 Folh1 Gaba	Yes	Rnf13	1.698	1.151	-1.056	4.452	6.645	0.1861	0.9916	No	51.1	24	26
Slide-tags	Pregnant vs Nulliparous	060 OT D3 Folh1 Gaba	Yes	Spred1	-1.42	0.9686	-3.738	0.8977	7.424	0.1885	0.9916	No	49.3	42	46
Slide-tags	Pregnant vs Nulliparous	060 OT D3 Folh1 Gaba	Yes	Gtf2a2	1.472	1.006	-0.935	3.879	6.192	0.1892	0.9916	No	54.4	15	22
Slide-tags	Pregnant vs Nulliparous	060 OT D3 Folh1 Gaba	Yes	Rcan1	1.608	1.101	-1.025	4.242	6.182	0.1897	0.9916	No	42.8	22	17
Slide-tags	Pregnant vs Nulliparous	060 OT D3 Folh1 Gaba	Yes	Hsf2	-1.784	1.221	-4.706	1.138	5.774	0.1899	0.9916	No	31.4	14	14
Slide-tags	Pregnant vs Nulliparous	060 OT D3 Folh1 Gaba	Yes	Afdn	1.197	0.8221	-0.7699	3.165	7.24	0.191	0.9916	No	78.3	39	35
Slide-tags	Pregnant vs Nulliparous	060 OT D3 Folh1 Gaba	Yes	Slc16a2	1.107	0.7608	-0.7132	2.928	7.88	0.1913	0.9916	No	84.5	63	46
Slide-tags	Pregnant vs Nulliparous	060 OT D3 Folh1 Gaba	Yes	Atxn10	-1.076	0.7397	-2.845	0.6944	7.866	0.1917	0.9916	No	71.9	56	55
Slide-tags	Pregnant vs Nulliparous	060 OT D3 Folh1 Gaba	Yes	Elavl3	1.03	0.7116	-0.6724	2.733	8.076	0.1933	0.9916	No	96.1	60	60
Slide-tags	Pregnant vs Nulliparous	060 OT D3 Folh1 Gaba	Yes	Cyb5a	1.782	1.232	-1.166	4.731	5.885	0.1937	0.9916	No	47.6	16	13
Slide-tags	Pregnant vs Nulliparous	060 OT D3 Folh1 Gaba	Yes	Lsm14a	1.662	1.15	-1.088	4.413	6.067	0.1938	0.9916	No	44.9	21	16
Slide-tags	Pregnant vs Nulliparous	060 OT D3 Folh1 Gaba	Yes	Mbtd1	1.515	1.049	-0.9945	4.025	7.512	0.1942	0.9916	No	74	54	38
Slide-tags	Pregnant vs Nulliparous	060 OT D3 Folh1 Gaba	Yes	Wdr36	-2.073	1.449	-5.541	1.395	5.433	0.198	0.9916	No	22.9	12	10
Slide-tags	Pregnant vs Nulliparous	060 OT D3 Folh1 Gaba	Yes	Pja1	-1.438	1.006	-3.846	0.9701	6.226	0.1985	0.9916	No	59.5	14	22
Slide-tags	Pregnant vs Nulliparous	060 OT D3 Folh1 Gaba	Yes	Raf1	-1.246	0.8757	-3.341	0.8498	6.927	0.2003	0.9916	No	57.4	25	32
Slide-tags	Pregnant vs Nulliparous	060 OT D3 Folh1 Gaba	Yes	Ppp2r5c	1.183	0.8322	-0.8089	3.174	7.219	0.2007	0.9916	No	75.8	40	37
Slide-tags	Pregnant vs Nulliparous	060 OT D3 Folh1 Gaba	Yes	Hlf	-1.103	0.7771	-2.962	0.7565	7.541	0.2012	0.9916	No	71.1	44	48
Slide-tags	Pregnant vs Nulliparous	060 OT D3 Folh1 Gaba	Yes	Cdc27	1.473	1.038	-1.011	3.957	6.776	0.2012	0.9916	No	46.2	31	30
Slide-tags	Pregnant vs Nulliparous	060 OT D3 Folh1 Gaba	Yes	Kitl	1.949	1.375	-1.341	5.239	5.711	0.2017	0.9916	No	3.2	15	13
Slide-tags	Pregnant vs Nulliparous	060 OT D3 Folh1 Gaba	Yes	Numb	1.351	0.957	-0.9389	3.641	7.057	0.2033	0.9916	No	58.4	31	37
Slide-tags	Pregnant vs Nulliparous	060 OT D3 Folh1 Gaba	Yes	Sgpl1	1.869	1.325	-1.303	5.04	5.547	0.2039	0.9916	No	15.2	12	10
Slide-tags	Pregnant vs Nulliparous	060 OT D3 Folh1 Gaba	Yes	Psma4	-1.653	1.177	-4.469	1.163	5.851	0.2054	0.9916	No	37.4	13	16
Slide-tags	Pregnant vs Nulliparous	060 OT D3 Folh1 Gaba	Yes	Rbfox3	0.931	0.6634	-0.6565	2.518	9.597	0.2057	0.9916	No	98.2	119	99
Slide-tags	Pregnant vs Nulliparous	060 OT D3 Folh1 Gaba	Yes	Kif1b	-1	0.7129	-2.706	0.7056	8.723	0.2057	0.9916	No	93.4	72	87
Slide-tags	Pregnant vs Nulliparous	060 OT D3 Folh1 Gaba	Yes	Ank1	2.029	1.448	-1.435	5.493	6.797	0.2062	0.9916	No	70.8	37	27
Slide-tags	Pregnant vs Nulliparous	060 OT D3 Folh1 Gaba	Yes	Zeb2	-1.635	1.167	-4.427	1.158	5.835	0.2064	0.9916	No	2.8	15	15
Slide-tags	Pregnant vs Nulliparous	060 OT D3 Folh1 Gaba	Yes	Pias2	-1.057	0.7561	-2.866	0.7526	7.681	0.2073	0.9916	No	63.6	47	49
Slide-tags	Pregnant vs Nulliparous	060 OT D3 Folh1 Gaba	Yes	Etv6	1.592	1.139	-1.134	4.318	6.182	0.2074	0.9916	No	43.2	19	17
Slide-tags	Pregnant vs Nulliparous	060 OT D3 Folh1 Gaba	Yes	Pcm1	1.153	0.8262	-0.8237	3.13	8.134	0.2078	0.9916	No	91.6	69	54
Slide-tags	Pregnant vs Nulliparous	060 OT D3 Folh1 Gaba	Yes	Rictor	1.437	1.03	-1.029	3.902	6.925	0.2082	0.9916	No	58	27	34
Slide-tags	Pregnant vs Nulliparous	060 OT D3 Folh1 Gaba	Yes	Pld5	1.024	0.734	-0.7329	2.78	8.129	0.2082	0.9916	No	77	55	58
Slide-tags	Pregnant vs Nulliparous	060 OT D3 Folh1 Gaba	Yes	Inpp4b	-1.153	0.827	-3.132	0.8261	7.471	0.2084	0.9916	No	25.6	37	31
Slide-tags	Pregnant vs Nulliparous	060 OT D3 Folh1 Gaba	Yes	Togaram1	1.253	0.8989	-0.8982	3.404	6.733	0.2085	0.9916	No	57.8	28	31
Slide-tags	Pregnant vs Nulliparous	060 OT D3 Folh1 Gaba	Yes	Ikzf2	1.392	0.9999	-1	3.785	6.892	0.2088	0.9916	No	61.1	33	26
Slide-tags	Pregnant vs Nulliparous	060 OT D3 Folh1 Gaba	Yes	Chd1	1.529	1.1	-1.103	4.161	6.237	0.2094	0.9916	No	54.4	19	18
Slide-tags	Pregnant vs Nulliparous	060 OT D3 Folh1 Gaba	Yes	Bach2	1.968	1.418	-1.424	5.36	7.26	0.2101	0.9916	No	84.2	48	32
Slide-tags	Pregnant vs Nulliparous	060 OT D3 Folh1 Gaba	Yes	Kif3a	-1.415	1.021	-3.858	1.027	6.355	0.2104	0.9916	No	56.5	17	25
Slide-tags	Pregnant vs Nulliparous	060 OT D3 Folh1 Gaba	Yes	Syt4	-1.174	0.8491	-3.206	0.8576	7.309	0.2116	0.9916	No	69.9	37	42
Slide-tags	Pregnant vs Nulliparous	060 OT D3 Folh1 Gaba	Yes	Pfkp	1.169	0.8468	-0.857	3.196	7.03	0.2122	0.9916	No	49.1	33	36
Slide-tags	Pregnant vs Nulliparous	060 OT D3 Folh1 Gaba	Yes	Efcab14	1.842	1.335	-1.352	5.037	5.832	0.2123	0.9916	No	36.2	17	15
Slide-tags	Pregnant vs Nulliparous	060 OT D3 Folh1 Gaba	Yes	Cwc27	1.619	1.174	-1.19	4.429	6.611	0.2126	0.9916	No	43.7	31	22
Slide-tags	Pregnant vs Nulliparous	060 OT D3 Folh1 Gaba	Yes	Tpr	1.125	0.8169	-0.8293	3.08	7.394	0.2131	0.9916	No	80.8	38	35
Slide-tags	Pregnant vs Nulliparous	060 OT D3 Folh1 Gaba	Yes	Dnmt3a	0.9684	0.7056	-0.7199	2.657	8.526	0.2146	0.9916	No	89.9	68	76
Slide-tags	Pregnant vs Nulliparous	060 OT D3 Folh1 Gaba	Yes	Fat1	-1.876	1.368	-5.15	1.398	5.932	0.2151	0.9916	No	64.5	13	19
Slide-tags	Pregnant vs Nulliparous	060 OT D3 Folh1 Gaba	Yes	Trpc5	1.121	0.8194	-0.8394	3.082	7.481	0.2158	0.9916	No	75	42	39
Slide-tags	Pregnant vs Nulliparous	060 OT D3 Folh1 Gaba	Yes	Mycbp2	0.924	0.6755	-0.6924	2.54	9.237	0.216	0.9916	No	98	107	93
Slide-tags	Pregnant vs Nulliparous	060 OT D3 Folh1 Gaba	Yes	Map2k4	-1.006	0.7358	-2.767	0.7548	7.791	0.2162	0.9916	No	73	44	58
Slide-tags	Pregnant vs Nulliparous	060 OT D3 Folh1 Gaba	Yes	Cdh7	-2.663	1.95	-7.329	2.002	4.652	0.2165	0.9916	No	20.3	15	15
Slide-tags	Pregnant vs Nulliparous	060 OT D3 Folh1 Gaba	Yes	Prrc2b	-0.9951	0.7317	-2.746	0.7557	7.814	0.2183	0.9916	No	82.9	48	53
Slide-tags	Pregnant vs Nulliparous	060 OT D3 Folh1 Gaba	Yes	Ptchd1	-2.116	1.557	-5.843	1.611	5.506	0.2188	0.9916	No	22.2	11	13
Slide-tags	Pregnant vs Nulliparous	060 OT D3 Folh1 Gaba	Yes	Sp3	1.708	1.259	-1.306	4.721	6.289	0.2196	0.9916	No	45.6	21	20
Slide-tags	Pregnant vs Nulliparous	060 OT D3 Folh1 Gaba	Yes	Lrpprc	1.366	1.008	-1.046	3.779	6.637	0.2198	0.9916	No	41.4	34	23
Slide-tags	Pregnant vs Nulliparous	060 OT D3 Folh1 Gaba	Yes	Smad4	2.212	1.636	-1.703	6.128	6.113	0.2208	0.9916	No	66.9	18	17
Slide-tags	Pregnant vs Nulliparous	060 OT D3 Folh1 Gaba	Yes	Abl1	-1.423	1.054	-3.944	1.098	6.444	0.2212	0.9916	No	41.7	26	21
Slide-tags	Pregnant vs Nulliparous	060 OT D3 Folh1 Gaba	Yes	Mfn1	-1.944	1.439	-5.388	1.5	5.394	0.2212	0.9916	No	24.9	13	11
Slide-tags	Pregnant vs Nulliparous	060 OT D3 Folh1 Gaba	Yes	Rprml	-2.416	1.79	-6.698	1.867	5.566	0.2214	0.9916	No	14.3	15	12
Slide-tags	Pregnant vs Nulliparous	060 OT D3 Folh1 Gaba	Yes	Acaca	1.636	1.215	-1.271	4.543	6.874	0.2224	0.9916	No	46.4	41	24
Slide-tags	Pregnant vs Nulliparous	060 OT D3 Folh1 Gaba	Yes	Scn1a	1.019	0.7587	-0.796	2.835	8.314	0.2233	0.9916	No	80.2	75	66
Slide-tags	Pregnant vs Nulliparous	060 OT D3 Folh1 Gaba	Yes	Lin7c	-1.896	1.411	-5.273	1.482	5.53	0.2235	0.9916	No	50.5	14	10
Slide-tags	Pregnant vs Nulliparous	060 OT D3 Folh1 Gaba	Yes	Robo2	0.9243	0.6886	-0.7234	2.572	9.505	0.2237	0.9916	No	96.2	100	100
Slide-tags	Pregnant vs Nulliparous	060 OT D3 Folh1 Gaba	Yes	Ppargc1b	1.256	0.939	-0.9909	3.503	6.807	0.2252	0.9916	No	54.8	32	27
Slide-tags	Pregnant vs Nulliparous	060 OT D3 Folh1 Gaba	Yes	Rabep1	0.9883	0.7408	-0.7843	2.761	7.891	0.2263	0.9916	No	84.9	59	53
Slide-tags	Pregnant vs Nulliparous	060 OT D3 Folh1 Gaba	Yes	Phtf1	-1.598	1.198	-4.464	1.268	6.026	0.2263	0.9916	No	36.8	20	23
Slide-tags	Pregnant vs Nulliparous	060 OT D3 Folh1 Gaba	Yes	Snx4	2.321	1.74	-1.844	6.485	5.481	0.2265	0.9916	No	32.5	15	10
Slide-tags	Pregnant vs Nulliparous	060 OT D3 Folh1 Gaba	Yes	Odc1	1.632	1.227	-1.304	4.567	6.161	0.2275	0.9916	No	33.9	24	13
Slide-tags	Pregnant vs Nulliparous	060 OT D3 Folh1 Gaba	Yes	Htr2c	1.266	0.9534	-1.016	3.547	7.493	0.2283	0.9916	No	63.5	48	32
Slide-tags	Pregnant vs Nulliparous	060 OT D3 Folh1 Gaba	Yes	Timmdc1	-1.899	1.437	-5.337	1.539	5.527	0.2302	0.9916	No	39.8	12	15
Slide-tags	Pregnant vs Nulliparous	060 OT D3 Folh1 Gaba	Yes	Xpo1	-1.015	0.7705	-2.858	0.8291	7.315	0.2317	0.9916	No	55	32	49
Slide-tags	Pregnant vs Nulliparous	060 OT D3 Folh1 Gaba	Yes	Rnf220	-1.49	1.132	-4.2	1.219	5.963	0.2319	0.9916	No	51.8	12	19
Slide-tags	Pregnant vs Nulliparous	060 OT D3 Folh1 Gaba	Yes	Hnrnpdl	0.998	0.7596	-0.8196	2.816	7.549	0.2326	0.9916	No	76.5	42	47
Slide-tags	Pregnant vs Nulliparous	060 OT D3 Folh1 Gaba	Yes	Usp7	1.334	1.016	-1.097	3.765	7.041	0.2328	0.9916	No	62.5	35	30
Slide-tags	Pregnant vs Nulliparous	060 OT D3 Folh1 Gaba	Yes	Bcl2l1	-1.369	1.047	-3.875	1.137	6.422	0.2348	0.9916	No	53.2	22	23
Slide-tags	Pregnant vs Nulliparous	060 OT D3 Folh1 Gaba	Yes	Slc24a4	1.778	1.362	-1.482	5.037	6.477	0.2355	0.9916	No	6.4	42	23
Slide-tags	Pregnant vs Nulliparous	060 OT D3 Folh1 Gaba	Yes	Sf1	1.239	0.9506	-1.036	3.514	6.883	0.2359	0.9916	No	60.5	28	28
Slide-tags	Pregnant vs Nulliparous	060 OT D3 Folh1 Gaba	Yes	Plxna1	1.824	1.403	-1.532	5.181	5.416	0.2368	0.9916	No	48	14	11
Slide-tags	Pregnant vs Nulliparous	060 OT D3 Folh1 Gaba	Yes	Atn1	-1.687	1.298	-4.793	1.418	5.822	0.237	0.9916	No	42.6	14	18
Slide-tags	Pregnant vs Nulliparous	060 OT D3 Folh1 Gaba	Yes	Gap43	-1.073	0.8256	-3.048	0.9026	7.436	0.2372	0.9916	No	37.3	30	52
Slide-tags	Pregnant vs Nulliparous	060 OT D3 Folh1 Gaba	Yes	Gabrb2	-0.9247	0.7128	-2.63	0.781	8.641	0.2379	0.9916	No	82.8	77	66
Slide-tags	Pregnant vs Nulliparous	060 OT D3 Folh1 Gaba	Yes	Arid1b	0.9269	0.715	-0.7839	2.638	8.259	0.2382	0.9916	No	89.8	63	55
Slide-tags	Pregnant vs Nulliparous	060 OT D3 Folh1 Gaba	Yes	Aldoc	-1.032	0.7965	-2.938	0.8739	7.255	0.2384	0.9916	No	3.8	29	47
Slide-tags	Pregnant vs Nulliparous	060 OT D3 Folh1 Gaba	Yes	Dpysl5	2.007	1.555	-1.713	5.727	5.905	0.24	0.9916	No	44.7	16	14
Slide-tags	Pregnant vs Nulliparous	060 OT D3 Folh1 Gaba	Yes	Ago2	1.164	0.9013	-0.9931	3.32	6.886	0.24	0.9916	No	75.1	29	29
Slide-tags	Pregnant vs Nulliparous	060 OT D3 Folh1 Gaba	Yes	Wapl	-1.268	0.9821	-3.618	1.082	7.438	0.2401	0.9916	No	70.5	41	43
Slide-tags	Pregnant vs Nulliparous	060 OT D3 Folh1 Gaba	Yes	Sv2c	1.226	0.9522	-1.053	3.504	8.166	0.2412	0.9916	No	90.8	71	51
Slide-tags	Pregnant vs Nulliparous	060 OT D3 Folh1 Gaba	Yes	Atr	2.133	1.66	-1.84	6.106	5.747	0.242	0.9916	No	29.6	18	10
Slide-tags	Pregnant vs Nulliparous	060 OT D3 Folh1 Gaba	Yes	Nr6a1	1.005	0.7852	-0.8738	2.884	7.468	0.2436	0.9916	No	50	41	37
Slide-tags	Pregnant vs Nulliparous	060 OT D3 Folh1 Gaba	Yes	Shank3	1.543	1.209	-1.352	4.437	6.201	0.2451	0.9916	No	47.2	16	26
Slide-tags	Pregnant vs Nulliparous	060 OT D3 Folh1 Gaba	Yes	Arid5b	1.342	1.057	-1.188	3.872	7.035	0.247	0.9916	No	55.7	37	30
Slide-tags	Pregnant vs Nulliparous	060 OT D3 Folh1 Gaba	Yes	Phc1	-1.927	1.518	-5.559	1.706	5.333	0.2472	0.9916	No	26.4	14	10
Slide-tags	Pregnant vs Nulliparous	060 OT D3 Folh1 Gaba	Yes	Pafah1b2	-1.372	1.083	-3.963	1.219	6.25	0.2478	0.9916	No	70	14	28
Slide-tags	Pregnant vs Nulliparous	060 OT D3 Folh1 Gaba	Yes	Dync1h1	1.035	0.8173	-0.9202	2.991	7.535	0.248	0.9916	No	67.1	52	42
Slide-tags	Pregnant vs Nulliparous	060 OT D3 Folh1 Gaba	Yes	Cntn6	1.067	0.8473	-0.9602	3.095	7.109	0.2504	0.9916	No	34.2	33	29
Slide-tags	Pregnant vs Nulliparous	060 OT D3 Folh1 Gaba	Yes	Pou6f1	1.828	1.453	-1.649	5.304	5.628	0.251	0.9916	No	46.3	12	13
Slide-tags	Pregnant vs Nulliparous	060 OT D3 Folh1 Gaba	Yes	Aatf	1.755	1.397	-1.588	5.099	5.564	0.2515	0.9916	No	29.7	13	10
Slide-tags	Pregnant vs Nulliparous	060 OT D3 Folh1 Gaba	Yes	Chuk	-1.457	1.16	-4.233	1.319	6.31	0.2517	0.9916	No	35.9	29	18
Slide-tags	Pregnant vs Nulliparous	060 OT D3 Folh1 Gaba	Yes	Cab39l	1.152	0.9183	-1.046	3.349	6.878	0.2523	0.9916	No	55.3	28	27
Slide-tags	Pregnant vs Nulliparous	060 OT D3 Folh1 Gaba	Yes	Egr3	-1.555	1.244	-4.532	1.422	5.827	0.2537	0.9916	No	63	18	13
Slide-tags	Pregnant vs Nulliparous	060 OT D3 Folh1 Gaba	Yes	Galnt18	-0.8291	0.6634	-2.417	0.7585	9.447	0.2538	0.9916	No	97.5	117	93
Slide-tags	Pregnant vs Nulliparous	060 OT D3 Folh1 Gaba	Yes	Crk	1.184	0.9481	-1.085	3.453	6.447	0.2542	0.9916	No	60.4	20	28
Slide-tags	Pregnant vs Nulliparous	060 OT D3 Folh1 Gaba	Yes	Hmgcr	1.617	1.296	-1.485	4.719	6.034	0.2546	0.9916	No	34.9	21	11
Slide-tags	Pregnant vs Nulliparous	060 OT D3 Folh1 Gaba	Yes	Prkar1a	-1.049	0.841	-3.061	0.9635	7.529	0.2547	0.9916	No	87.8	40	46
Slide-tags	Pregnant vs Nulliparous	060 OT D3 Folh1 Gaba	Yes	Rgs9	0.8309	0.6663	-0.7636	2.425	9.281	0.2548	0.9916	No	98	97	107
Slide-tags	Pregnant vs Nulliparous	060 OT D3 Folh1 Gaba	Yes	Opa1	-1.246	0.9997	-3.638	1.146	6.786	0.255	0.9916	No	54.9	28	28
Slide-tags	Pregnant vs Nulliparous	060 OT D3 Folh1 Gaba	Yes	Phf10	1.522	1.223	-1.405	4.45	5.709	0.2557	0.9916	No	32.6	11	15
Slide-tags	Pregnant vs Nulliparous	060 OT D3 Folh1 Gaba	Yes	Cdc73	1.531	1.233	-1.42	4.483	6.965	0.2566	0.9916	No	65.1	31	28
Slide-tags	Pregnant vs Nulliparous	060 OT D3 Folh1 Gaba	Yes	Mapre1	-1.403	1.131	-4.11	1.304	6.063	0.2571	0.9916	No	45.1	16	19
Slide-tags	Pregnant vs Nulliparous	060 OT D3 Folh1 Gaba	Yes	Wls	1.7	1.375	-1.59	4.99	5.607	0.2583	0.9916	No	30.7	13	11
Slide-tags	Pregnant vs Nulliparous	060 OT D3 Folh1 Gaba	Yes	Fbxo31	-1.558	1.262	-4.577	1.46	5.498	0.2588	0.9916	No	27.9	11	13
Slide-tags	Pregnant vs Nulliparous	060 OT D3 Folh1 Gaba	Yes	Ctcf	-1.114	0.9021	-3.273	1.044	6.664	0.2589	0.9916	No	68	21	29
Slide-tags	Pregnant vs Nulliparous	060 OT D3 Folh1 Gaba	Yes	Aplp2	-0.8761	0.7097	-2.574	0.8222	8.3	0.2591	0.9916	No	84.8	58	85
Slide-tags	Pregnant vs Nulliparous	060 OT D3 Folh1 Gaba	Yes	Mapk14	1.237	1.005	-1.167	3.642	6.9	0.2601	0.9916	No	59.2	41	21
Slide-tags	Pregnant vs Nulliparous	060 OT D3 Folh1 Gaba	Yes	Stx8	-1.169	0.95	-3.443	1.104	6.538	0.2603	0.9916	No	33.8	19	26
Slide-tags	Pregnant vs Nulliparous	060 OT D3 Folh1 Gaba	Yes	Cdk8	0.9308	0.7562	-0.8787	2.74	7.673	0.2603	0.9916	No	65.2	51	48
Slide-tags	Pregnant vs Nulliparous	060 OT D3 Folh1 Gaba	Yes	Gfpt1	-1.362	1.11	-4.019	1.295	6.29	0.2619	0.9916	No	42.3	21	20
Slide-tags	Pregnant vs Nulliparous	060 OT D3 Folh1 Gaba	Yes	Copg1	-1.474	1.204	-4.356	1.408	5.955	0.2627	0.9916	No	46.7	21	16
Slide-tags	Pregnant vs Nulliparous	060 OT D3 Folh1 Gaba	Yes	Gmfb	-1.658	1.362	-4.917	1.602	6.321	0.2652	0.9916	No	43.2	18	23
Slide-tags	Pregnant vs Nulliparous	060 OT D3 Folh1 Gaba	Yes	Fbl	1.654	1.36	-1.601	4.909	5.729	0.2655	0.9916	No	22.1	19	15
Slide-tags	Pregnant vs Nulliparous	060 OT D3 Folh1 Gaba	Yes	Mef2d	1.066	0.8789	-1.037	3.169	7.329	0.2667	0.9916	No	67.8	39	42
Slide-tags	Pregnant vs Nulliparous	060 OT D3 Folh1 Gaba	Yes	Snap91	0.8489	0.7	-0.8261	2.524	8.391	0.2667	0.9916	No	89.1	67	74
Slide-tags	Pregnant vs Nulliparous	060 OT D3 Folh1 Gaba	Yes	Ilf2	-1.715	1.414	-5.099	1.67	5.719	0.2669	0.9916	No	41.3	20	11
Slide-tags	Pregnant vs Nulliparous	060 OT D3 Folh1 Gaba	Yes	Eif2s2	-1.148	0.9475	-3.415	1.119	6.719	0.2671	0.9916	No	63.6	25	28
Slide-tags	Pregnant vs Nulliparous	060 OT D3 Folh1 Gaba	Yes	Fyn	1.057	0.8728	-1.032	3.145	7.048	0.2675	0.9916	No	71.4	34	34
Slide-tags	Pregnant vs Nulliparous	060 OT D3 Folh1 Gaba	Yes	Fkbp5	1.611	1.332	-1.576	4.799	5.27	0.2678	0.9916	No	32.8	11	11
Slide-tags	Pregnant vs Nulliparous	060 OT D3 Folh1 Gaba	Yes	Acsl6	-1.139	0.9414	-3.391	1.114	6.481	0.2679	0.9916	No	35	21	27
Slide-tags	Pregnant vs Nulliparous	060 OT D3 Folh1 Gaba	Yes	Mib1	-0.9315	0.7723	-2.779	0.9165	7.631	0.2691	0.9916	No	77.2	45	48
Slide-tags	Pregnant vs Nulliparous	060 OT D3 Folh1 Gaba	Yes	Stk39	1.464	1.216	-1.445	4.374	6.231	0.2697	0.9916	No	38.7	29	18
Slide-tags	Pregnant vs Nulliparous	060 OT D3 Folh1 Gaba	Yes	Sox11	-1.495	1.241	-4.465	1.475	6.336	0.2698	0.9916	No	48.9	14	25
Slide-tags	Pregnant vs Nulliparous	060 OT D3 Folh1 Gaba	Yes	Smarcc2	-0.9777	0.8128	-2.923	0.9673	7.108	0.2703	0.9916	No	76.7	32	38
Slide-tags	Pregnant vs Nulliparous	060 OT D3 Folh1 Gaba	Yes	Serpine2	1.648	1.371	-1.632	4.928	5.951	0.2706	0.9916	No	13.5	24	17
Slide-tags	Pregnant vs Nulliparous	060 OT D3 Folh1 Gaba	Yes	Golga3	1.646	1.37	-1.633	4.925	5.486	0.271	0.9916	No	23.8	11	12
Slide-tags	Pregnant vs Nulliparous	060 OT D3 Folh1 Gaba	Yes	Plcg1	1.684	1.406	-1.679	5.048	5.549	0.2719	0.9916	No	24	12	11
Slide-tags	Pregnant vs Nulliparous	060 OT D3 Folh1 Gaba	Yes	Npc1	1.769	1.477	-1.766	5.303	5.949	0.2723	0.9916	No	20.3	21	16
Slide-tags	Pregnant vs Nulliparous	060 OT D3 Folh1 Gaba	Yes	Zkscan1	-1.827	1.528	-5.484	1.83	5.459	0.2729	0.9916	No	42.6	12	11
Slide-tags	Pregnant vs Nulliparous	060 OT D3 Folh1 Gaba	Yes	Mbd3	-1.902	1.593	-5.713	1.909	5.416	0.2735	0.9916	No	47.9	12	11
Slide-tags	Pregnant vs Nulliparous	060 OT D3 Folh1 Gaba	Yes	Pcdh11x	-0.8477	0.7108	-2.549	0.8532	9.197	0.2741	0.9916	No	97.6	87	94
Slide-tags	Pregnant vs Nulliparous	060 OT D3 Folh1 Gaba	Yes	Memo1	1.576	1.324	-1.593	4.745	6.43	0.2749	0.9916	No	43.1	30	20
Slide-tags	Pregnant vs Nulliparous	060 OT D3 Folh1 Gaba	Yes	Trrap	-1.148	0.9662	-3.46	1.164	6.829	0.2759	0.9916	No	54.6	28	28
Slide-tags	Pregnant vs Nulliparous	060 OT D3 Folh1 Gaba	Yes	Tmem106b	-1.144	0.9635	-3.45	1.162	6.154	0.276	0.9916	No	63.1	11	26
Slide-tags	Pregnant vs Nulliparous	060 OT D3 Folh1 Gaba	Yes	Supt16	1.12	0.944	-1.139	3.379	6.573	0.2762	0.9916	No	58.4	21	26
Slide-tags	Pregnant vs Nulliparous	060 OT D3 Folh1 Gaba	Yes	Kras	1.47	1.24	-1.496	4.437	5.878	0.2765	0.9916	No	75.4	16	13
Slide-tags	Pregnant vs Nulliparous	060 OT D3 Folh1 Gaba	Yes	Usp3	1.34	1.133	-1.37	4.05	6.578	0.2776	0.9916	No	39.8	22	30
Slide-tags	Pregnant vs Nulliparous	060 OT D3 Folh1 Gaba	Yes	Twf2	-1.429	1.211	-4.327	1.469	5.597	0.2786	0.9916	No	42.8	10	16
Slide-tags	Pregnant vs Nulliparous	060 OT D3 Folh1 Gaba	Yes	Dbn1	1.039	0.8825	-1.073	3.151	7.188	0.2797	0.9916	No	54.6	38	37
Slide-tags	Pregnant vs Nulliparous	060 OT D3 Folh1 Gaba	Yes	Gtf2h1	-1.693	1.439	-5.137	1.75	5.307	0.28	0.9916	No	40.9	13	12
Slide-tags	Pregnant vs Nulliparous	060 OT D3 Folh1 Gaba	Yes	Lyst	0.9987	0.8497	-1.035	3.032	7.481	0.2804	0.9916	No	66.7	62	30
Slide-tags	Pregnant vs Nulliparous	060 OT D3 Folh1 Gaba	Yes	Fbxw7	0.8536	0.7262	-0.8843	2.591	7.949	0.2804	0.9916	No	80.7	51	53
Slide-tags	Pregnant vs Nulliparous	060 OT D3 Folh1 Gaba	Yes	Rbbp4	-1.209	1.031	-3.676	1.257	6.518	0.2812	0.9916	No	52	25	22
Slide-tags	Pregnant vs Nulliparous	060 OT D3 Folh1 Gaba	Yes	Mapk8ip1	1.279	1.09	-1.331	3.888	6.499	0.2814	0.9916	No	49.4	23	26
Slide-tags	Pregnant vs Nulliparous	060 OT D3 Folh1 Gaba	Yes	Cd200	-1.426	1.22	-4.346	1.493	5.903	0.2827	0.9916	No	42.1	10	19
Slide-tags	Pregnant vs Nulliparous	060 OT D3 Folh1 Gaba	Yes	Setbp1	0.9196	0.7884	-0.9671	2.806	8.126	0.2838	0.9916	No	83.7	68	53
Slide-tags	Pregnant vs Nulliparous	060 OT D3 Folh1 Gaba	Yes	Micu1	1.086	0.9312	-1.142	3.314	6.976	0.2839	0.9916	No	65	38	28
Slide-tags	Pregnant vs Nulliparous	060 OT D3 Folh1 Gaba	Yes	Trappc10	-1.206	1.034	-3.681	1.269	6.156	0.284	0.9916	No	39.6	16	21
Slide-tags	Pregnant vs Nulliparous	060 OT D3 Folh1 Gaba	Yes	Gria1	0.9083	0.7794	-0.9566	2.773	10.27	0.2841	0.9916	No	99.4	142	112
Slide-tags	Pregnant vs Nulliparous	060 OT D3 Folh1 Gaba	Yes	Smarca5	-0.9691	0.8336	-2.964	1.026	6.971	0.2852	0.9916	No	80.1	31	35
Slide-tags	Pregnant vs Nulliparous	060 OT D3 Folh1 Gaba	Yes	Gatad2b	0.9909	0.853	-1.05	3.032	7.731	0.2856	0.9916	No	82	50	48
Slide-tags	Pregnant vs Nulliparous	060 OT D3 Folh1 Gaba	Yes	Pard3	1.057	0.9107	-1.122	3.236	8.09	0.286	0.9916	No	85.4	66	57
Slide-tags	Pregnant vs Nulliparous	060 OT D3 Folh1 Gaba	Yes	Ncl	-1.464	1.264	-4.489	1.56	7.271	0.2867	0.9916	No	82.7	32	45
Slide-tags	Pregnant vs Nulliparous	060 OT D3 Folh1 Gaba	Yes	Slc4a7	-1.376	1.189	-4.22	1.468	5.994	0.2871	0.9916	No	36.7	18	15
Slide-tags	Pregnant vs Nulliparous	060 OT D3 Folh1 Gaba	Yes	Plxnc1	-1.267	1.096	-3.888	1.355	6.59	0.2877	0.9916	No	36.7	26	24
Slide-tags	Pregnant vs Nulliparous	060 OT D3 Folh1 Gaba	Yes	Fam210a	1.783	1.543	-1.909	5.475	5.657	0.2879	0.9916	No	20.3	15	11
Slide-tags	Pregnant vs Nulliparous	060 OT D3 Folh1 Gaba	Yes	Grid1	0.8285	0.7172	-0.8877	2.545	8.586	0.288	0.9916	No	70.6	72	78
Slide-tags	Pregnant vs Nulliparous	060 OT D3 Folh1 Gaba	Yes	Vps13a	1.044	0.9037	-1.119	3.206	7.581	0.2882	0.9916	No	62.6	52	41
Slide-tags	Pregnant vs Nulliparous	060 OT D3 Folh1 Gaba	Yes	Eea1	-1.22	1.058	-3.751	1.312	6.417	0.2889	0.9916	No	60.9	20	24
Slide-tags	Pregnant vs Nulliparous	060 OT D3 Folh1 Gaba	Yes	Dync1i1	-1.034	0.8975	-3.182	1.113	6.952	0.2891	0.9916	No	48.4	41	34
Slide-tags	Pregnant vs Nulliparous	060 OT D3 Folh1 Gaba	Yes	Mapk9	-1.192	1.035	-3.67	1.286	6.388	0.2895	0.9916	No	69.5	21	22
Slide-tags	Pregnant vs Nulliparous	060 OT D3 Folh1 Gaba	Yes	Eipr1	1.771	1.539	-1.911	5.454	6.09	0.2897	0.9916	No	39.4	31	12
Slide-tags	Pregnant vs Nulliparous	060 OT D3 Folh1 Gaba	Yes	Nsun2	-1.412	1.227	-4.35	1.525	6.161	0.2898	0.9916	No	32.1	23	19
Slide-tags	Pregnant vs Nulliparous	060 OT D3 Folh1 Gaba	Yes	Xiap	-0.975	0.8484	-3.005	1.055	6.999	0.2903	0.9916	No	70.6	23	36
Slide-tags	Pregnant vs Nulliparous	060 OT D3 Folh1 Gaba	Yes	Prkci	1.787	1.56	-1.945	5.519	5.716	0.2917	0.9916	No	25.9	23	10
Slide-tags	Pregnant vs Nulliparous	060 OT D3 Folh1 Gaba	Yes	Nefl	-1.054	0.9198	-3.255	1.147	6.627	0.2917	0.9916	No	54	25	29
Slide-tags	Pregnant vs Nulliparous	060 OT D3 Folh1 Gaba	Yes	Mark3	-0.8984	0.7846	-2.776	0.979	7.645	0.2919	0.9916	No	74.8	46	40
Slide-tags	Pregnant vs Nulliparous	060 OT D3 Folh1 Gaba	Yes	Grk2	-1.646	1.445	-5.104	1.812	5.721	0.2943	0.9916	No	35.5	14	14
Slide-tags	Pregnant vs Nulliparous	060 OT D3 Folh1 Gaba	Yes	Gpm6a	-0.7552	0.665	-2.346	0.836	9.806	0.2956	0.9916	No	98.3	108	129
Slide-tags	Pregnant vs Nulliparous	060 OT D3 Folh1 Gaba	Yes	Hsf1	-1.494	1.318	-4.648	1.66	5.392	0.2964	0.9916	No	25.6	10	13
Slide-tags	Pregnant vs Nulliparous	060 OT D3 Folh1 Gaba	Yes	Cops2	-1.442	1.274	-4.492	1.607	5.657	0.2971	0.9916	No	42.5	15	14
Slide-tags	Pregnant vs Nulliparous	060 OT D3 Folh1 Gaba	Yes	Hdac8	-0.8932	0.7921	-2.789	1.002	7.331	0.2987	0.9916	No	69.1	32	39
Slide-tags	Pregnant vs Nulliparous	060 OT D3 Folh1 Gaba	Yes	Ahr	1.983	1.759	-2.225	6.191	4.659	0.2988	0.9916	No	53.4	12	12
Slide-tags	Pregnant vs Nulliparous	060 OT D3 Folh1 Gaba	Yes	Med1	-1.588	1.412	-4.966	1.79	6.324	0.2998	0.9916	No	54.8	19	19
Slide-tags	Pregnant vs Nulliparous	060 OT D3 Folh1 Gaba	Yes	Prmt1	-1.529	1.36	-4.784	1.726	5.834	0.3001	0.9916	No	31.5	18	16
Slide-tags	Pregnant vs Nulliparous	060 OT D3 Folh1 Gaba	Yes	Slc44a5	-1.143	1.017	-3.575	1.29	6.827	0.3001	0.9916	No	30.4	40	21
Slide-tags	Pregnant vs Nulliparous	060 OT D3 Folh1 Gaba	Yes	Abi1	0.8405	0.749	-0.9519	2.633	7.686	0.3009	0.9916	No	64.2	48	53
Slide-tags	Pregnant vs Nulliparous	060 OT D3 Folh1 Gaba	Yes	Taf15	-1.056	0.9412	-3.308	1.196	6.843	0.3009	0.9916	No	58.6	28	31
Slide-tags	Pregnant vs Nulliparous	060 OT D3 Folh1 Gaba	Yes	Mef2a	-0.8234	0.7348	-2.582	0.9349	8.11	0.3015	0.9916	No	91.4	60	58
Slide-tags	Pregnant vs Nulliparous	060 OT D3 Folh1 Gaba	Yes	Snap25	-0.7571	0.677	-2.377	0.8629	9.913	0.3024	0.9916	No	99.1	127	132
Slide-tags	Pregnant vs Nulliparous	060 OT D3 Folh1 Gaba	Yes	Col4a2	1.615	1.447	-1.848	5.077	5.61	0.3034	0.9916	No	35.7	17	10
Slide-tags	Pregnant vs Nulliparous	060 OT D3 Folh1 Gaba	Yes	Hdac3	-2.253	2.02	-7.088	2.581	5.135	0.3036	0.9916	No	21.7	11	11
Slide-tags	Pregnant vs Nulliparous	060 OT D3 Folh1 Gaba	Yes	Cyfip2	-0.7765	0.6989	-2.449	0.896	8.177	0.3054	0.9916	No	78.1	57	78
Slide-tags	Pregnant vs Nulliparous	060 OT D3 Folh1 Gaba	Yes	Map2	-0.722	0.6521	-2.282	0.8384	10.08	0.3068	0.9916	No	99.9	126	142
Slide-tags	Pregnant vs Nulliparous	060 OT D3 Folh1 Gaba	Yes	Dscam	-1.635	1.479	-5.174	1.903	6.05	0.3074	0.9916	No	39.2	19	18
Slide-tags	Pregnant vs Nulliparous	060 OT D3 Folh1 Gaba	Yes	Kpnb1	-1.446	1.309	-4.578	1.687	5.767	0.308	0.9916	No	42.9	15	14
Slide-tags	Pregnant vs Nulliparous	060 OT D3 Folh1 Gaba	Yes	Asxl3	-0.9593	0.8699	-3.041	1.122	6.901	0.3086	0.9916	No	62.9	24	30
Slide-tags	Pregnant vs Nulliparous	060 OT D3 Folh1 Gaba	Yes	Ccl25	1.601	1.454	-1.878	5.079	5.645	0.3092	0.9916	No	31.7	18	10
Slide-tags	Pregnant vs Nulliparous	060 OT D3 Folh1 Gaba	Yes	Phc2	0.995	0.9076	-1.177	3.167	7.115	0.3113	0.9916	No	73.6	50	28
Slide-tags	Pregnant vs Nulliparous	060 OT D3 Folh1 Gaba	Yes	Dixdc1	-1.3	1.196	-4.161	1.561	6.089	0.3149	0.9916	No	56.7	18	19
Slide-tags	Pregnant vs Nulliparous	060 OT D3 Folh1 Gaba	Yes	Myh10	-0.7965	0.7327	-2.55	0.9567	7.723	0.315	0.9916	No	69.5	45	55
Slide-tags	Pregnant vs Nulliparous	060 OT D3 Folh1 Gaba	Yes	Mmp16	-0.9409	0.8685	-3.019	1.137	7.706	0.3165	0.9916	No	73.7	54	53
Slide-tags	Pregnant vs Nulliparous	060 OT D3 Folh1 Gaba	Yes	Acvr1	1.231	1.138	-1.493	3.955	6.091	0.3172	0.9916	No	38.4	25	17
Slide-tags	Pregnant vs Nulliparous	060 OT D3 Folh1 Gaba	Yes	Dlg1	0.8942	0.8292	-1.09	2.878	8.16	0.3186	0.9916	No	84.6	58	58
Slide-tags	Pregnant vs Nulliparous	060 OT D3 Folh1 Gaba	Yes	Rnf14	-0.9788	0.908	-3.151	1.194	6.902	0.3188	0.9916	No	67.9	30	31
Slide-tags	Pregnant vs Nulliparous	060 OT D3 Folh1 Gaba	Yes	Ephb1	0.7257	0.6737	-0.8864	2.338	9.401	0.3191	0.9916	No	84.9	99	93
Slide-tags	Pregnant vs Nulliparous	060 OT D3 Folh1 Gaba	Yes	Sh3gl2	-0.8646	0.8034	-2.787	1.058	7.691	0.3195	0.9916	No	62.9	48	46
Slide-tags	Pregnant vs Nulliparous	060 OT D3 Folh1 Gaba	Yes	Atp2b3	1.166	1.085	-1.43	3.763	6.289	0.3201	0.9916	No	36.6	22	20
Slide-tags	Pregnant vs Nulliparous	060 OT D3 Folh1 Gaba	Yes	Ercc6	1.611	1.5	-1.979	5.201	5.748	0.3204	0.9916	No	29.4	20	11
Slide-tags	Pregnant vs Nulliparous	060 OT D3 Folh1 Gaba	Yes	Wdr37	1.011	0.9418	-1.243	3.265	7.187	0.3207	0.9916	No	51.1	41	39
Slide-tags	Pregnant vs Nulliparous	060 OT D3 Folh1 Gaba	Yes	Lasp1	-1.347	1.257	-4.354	1.66	5.761	0.3214	0.9916	No	25.9	14	15
Slide-tags	Pregnant vs Nulliparous	060 OT D3 Folh1 Gaba	Yes	Tet1	-1.386	1.297	-4.49	1.719	6.004	0.3229	0.9916	No	40.8	14	17
Slide-tags	Pregnant vs Nulliparous	060 OT D3 Folh1 Gaba	Yes	Tubb3	-0.874	0.8187	-2.833	1.085	7.424	0.3231	0.9916	No	43.8	36	45
Slide-tags	Pregnant vs Nulliparous	060 OT D3 Folh1 Gaba	Yes	Sez6	0.7698	0.7236	-0.9617	2.501	8.107	0.3247	0.9916	No	87.2	57	65
Slide-tags	Pregnant vs Nulliparous	060 OT D3 Folh1 Gaba	Yes	Kcna4	-1.365	1.284	-4.437	1.707	5.569	0.3249	0.9916	No	25.7	12	13
Slide-tags	Pregnant vs Nulliparous	060 OT D3 Folh1 Gaba	Yes	Nf2	1.268	1.196	-1.593	4.13	6.001	0.326	0.9916	No	40.6	18	17
Slide-tags	Pregnant vs Nulliparous	060 OT D3 Folh1 Gaba	Yes	Mia2	1.223	1.154	-1.537	3.983	6.488	0.3262	0.9916	No	54.6	30	16
Slide-tags	Pregnant vs Nulliparous	060 OT D3 Folh1 Gaba	Yes	Slc17a7	1.132	1.068	-1.425	3.688	6.264	0.3267	0.9916	No	0.8	21	21
Slide-tags	Pregnant vs Nulliparous	060 OT D3 Folh1 Gaba	Yes	Cd81	-0.8316	0.7863	-2.713	1.05	7.356	0.3273	0.9916	No	39.2	31	44
Slide-tags	Pregnant vs Nulliparous	060 OT D3 Folh1 Gaba	Yes	Ube2d1	1.255	1.189	-1.591	4.102	6.233	0.3283	0.9916	No	55.4	20	22
Slide-tags	Pregnant vs Nulliparous	060 OT D3 Folh1 Gaba	Yes	Cct7	1.393	1.32	-1.767	4.552	5.823	0.3285	0.9916	No	38	16	13
Slide-tags	Pregnant vs Nulliparous	060 OT D3 Folh1 Gaba	Yes	Ubr5	0.733	0.6953	-0.9308	2.397	8.465	0.3287	0.9916	No	72.2	69	71
Slide-tags	Pregnant vs Nulliparous	060 OT D3 Folh1 Gaba	Yes	Ncoa1	0.774	0.7342	-0.9828	2.531	8.283	0.3288	0.9916	No	93.2	60	59
Slide-tags	Pregnant vs Nulliparous	060 OT D3 Folh1 Gaba	Yes	Gria4	0.7408	0.7028	-0.9409	2.423	8.174	0.3288	0.9916	No	71.2	60	55
Slide-tags	Pregnant vs Nulliparous	060 OT D3 Folh1 Gaba	Yes	Crebrf	1.15	1.091	-1.46	3.76	7.142	0.3289	0.9916	No	68.3	31	32
Slide-tags	Pregnant vs Nulliparous	060 OT D3 Folh1 Gaba	Yes	Acox1	0.9633	0.9142	-1.224	3.151	6.707	0.329	0.9916	No	44.6	20	24
Slide-tags	Pregnant vs Nulliparous	060 OT D3 Folh1 Gaba	Yes	Gabrg3	-0.6956	0.6624	-2.281	0.8894	9.383	0.3305	0.9916	No	54	78	78
Slide-tags	Pregnant vs Nulliparous	060 OT D3 Folh1 Gaba	Yes	Gad1	0.8187	0.7809	-1.05	2.687	7.711	0.3313	0.9916	No	96.6	44	44
Slide-tags	Pregnant vs Nulliparous	060 OT D3 Folh1 Gaba	Yes	Zfp106	-1.036	0.9881	-3.4	1.329	6.894	0.3314	0.9916	No	71.7	26	28
Slide-tags	Pregnant vs Nulliparous	060 OT D3 Folh1 Gaba	Yes	Gk	-1.333	1.272	-4.376	1.71	5.781	0.3314	0.9916	No	18.5	12	16
Slide-tags	Pregnant vs Nulliparous	060 OT D3 Folh1 Gaba	Yes	Snrk	1.849	1.766	-2.377	6.075	5.738	0.3318	0.9916	No	59.9	15	14
Slide-tags	Pregnant vs Nulliparous	060 OT D3 Folh1 Gaba	Yes	Axin1	-1.501	1.434	-4.931	1.93	5.527	0.3319	0.9916	No	33.1	11	12
Slide-tags	Pregnant vs Nulliparous	060 OT D3 Folh1 Gaba	Yes	G3bp1	-1.69	1.615	-5.555	2.175	5.428	0.332	0.9916	No	46.7	16	11
Slide-tags	Pregnant vs Nulliparous	060 OT D3 Folh1 Gaba	Yes	Dlg3	-0.9484	0.9068	-3.118	1.221	6.542	0.3323	0.9916	No	44.4	15	26
Slide-tags	Pregnant vs Nulliparous	060 OT D3 Folh1 Gaba	Yes	Cacnb1	-1.372	1.313	-4.514	1.771	5.628	0.333	0.9916	No	26.5	14	12
Slide-tags	Pregnant vs Nulliparous	060 OT D3 Folh1 Gaba	Yes	Braf	0.7716	0.7402	-0.9998	2.543	8.569	0.3339	0.9916	No	91.8	85	62
Slide-tags	Pregnant vs Nulliparous	060 OT D3 Folh1 Gaba	Yes	Med14	-0.9586	0.9206	-3.162	1.244	7.244	0.3343	0.9916	No	58.1	30	39
Slide-tags	Pregnant vs Nulliparous	060 OT D3 Folh1 Gaba	Yes	Rora	0.6796	0.6533	-0.8836	2.243	9.988	0.3347	0.9916	No	89.7	118	120
Slide-tags	Pregnant vs Nulliparous	060 OT D3 Folh1 Gaba	Yes	Ranbp1	-1.338	1.287	-4.417	1.741	5.921	0.3348	0.9916	No	44	12	16
Slide-tags	Pregnant vs Nulliparous	060 OT D3 Folh1 Gaba	Yes	Cux2	0.7434	0.7176	-0.9739	2.461	7.934	0.3367	0.9916	No	80.7	53	52
Slide-tags	Pregnant vs Nulliparous	060 OT D3 Folh1 Gaba	Yes	Grm8	1.509	1.459	-1.982	5	5.64	0.3372	0.9916	No	5.9	16	10
Slide-tags	Pregnant vs Nulliparous	060 OT D3 Folh1 Gaba	Yes	Agpat4	1.508	1.459	-1.984	5	5.89	0.3377	0.9916	No	35.7	18	12
Slide-tags	Pregnant vs Nulliparous	060 OT D3 Folh1 Gaba	Yes	Slc4a10	0.7627	0.7394	-1.007	2.532	8.797	0.3385	0.9916	No	94	80	87
Slide-tags	Pregnant vs Nulliparous	060 OT D3 Folh1 Gaba	Yes	Ntrk3	-0.7031	0.6846	-2.341	0.9351	9.51	0.3405	0.9916	No	98	104	97
Slide-tags	Pregnant vs Nulliparous	060 OT D3 Folh1 Gaba	Yes	Ppp6r3	1.03	1.003	-1.371	3.431	7.36	0.3405	0.9916	No	63.6	40	41
Slide-tags	Pregnant vs Nulliparous	060 OT D3 Folh1 Gaba	Yes	Cnot8	1.502	1.464	-2	5.004	5.317	0.3409	0.9916	No	38	10	10
Slide-tags	Pregnant vs Nulliparous	060 OT D3 Folh1 Gaba	Yes	Atl1	-1.103	1.076	-3.678	1.472	6.949	0.3413	0.9916	No	53.3	27	34
Slide-tags	Pregnant vs Nulliparous	060 OT D3 Folh1 Gaba	Yes	Grm4	0.9703	0.9482	-1.299	3.239	6.674	0.3421	0.9916	No	45.8	22	30
Slide-tags	Pregnant vs Nulliparous	060 OT D3 Folh1 Gaba	Yes	Nbr1	1.149	1.124	-1.54	3.839	6.561	0.3425	0.9916	No	58.8	23	26
Slide-tags	Pregnant vs Nulliparous	060 OT D3 Folh1 Gaba	Yes	Snf8	1.247	1.22	-1.673	4.167	5.711	0.3429	0.9916	No	47.1	16	15
Slide-tags	Pregnant vs Nulliparous	060 OT D3 Folh1 Gaba	Yes	Tbc1d22a	1.247	1.22	-1.673	4.167	5.711	0.3429	0.9916	No	24.8	13	13
Slide-tags	Pregnant vs Nulliparous	060 OT D3 Folh1 Gaba	Yes	Nrcam	0.7273	0.7131	-0.979	2.434	8.318	0.3436	0.9916	No	59.9	65	69
Slide-tags	Pregnant vs Nulliparous	060 OT D3 Folh1 Gaba	Yes	Drd1	-0.9147	0.8992	-3.067	1.237	7.197	0.3448	0.9916	No	79.6	42	35
Slide-tags	Pregnant vs Nulliparous	060 OT D3 Folh1 Gaba	Yes	Ccser2	-0.816	0.8022	-2.736	1.104	7.121	0.3448	0.9916	No	82.2	28	37
Slide-tags	Pregnant vs Nulliparous	060 OT D3 Folh1 Gaba	Yes	Kcnab2	-1.148	1.13	-3.851	1.555	6.36	0.3451	0.9916	No	24.9	18	27
Slide-tags	Pregnant vs Nulliparous	060 OT D3 Folh1 Gaba	Yes	Thra	-0.7179	0.7066	-2.409	0.9729	8.139	0.3453	0.9916	No	93.6	59	63
Slide-tags	Pregnant vs Nulliparous	060 OT D3 Folh1 Gaba	Yes	Npy1r	0.8373	0.8255	-1.138	2.813	6.948	0.3461	0.9916	No	84.6	24	32
Slide-tags	Pregnant vs Nulliparous	060 OT D3 Folh1 Gaba	Yes	Kat6b	0.7429	0.7333	-1.012	2.498	8.008	0.3466	0.9916	No	88.8	64	55
Slide-tags	Pregnant vs Nulliparous	060 OT D3 Folh1 Gaba	Yes	Dach1	1.296	1.282	-1.771	4.363	6.685	0.3476	0.9916	No	21.8	27	18
Slide-tags	Pregnant vs Nulliparous	060 OT D3 Folh1 Gaba	Yes	Atxn1	0.6569	0.6524	-0.9043	2.218	10.1	0.3494	0.9916	No	99.5	129	125
Slide-tags	Pregnant vs Nulliparous	060 OT D3 Folh1 Gaba	Yes	S100b	-1.385	1.381	-4.69	1.921	5.882	0.3514	0.9916	No	5.1	10	23
Slide-tags	Pregnant vs Nulliparous	060 OT D3 Folh1 Gaba	Yes	Akap9	-0.7657	0.7666	-2.6	1.069	8.264	0.353	0.9916	No	96.3	61	73
Slide-tags	Pregnant vs Nulliparous	060 OT D3 Folh1 Gaba	Yes	Scarb1	1.45	1.453	-2.025	4.926	5.755	0.3531	0.9916	No	42.8	14	15
Slide-tags	Pregnant vs Nulliparous	060 OT D3 Folh1 Gaba	Yes	Hif1a	1.414	1.417	-1.977	4.805	6.219	0.3536	0.9916	No	64.8	20	16
Slide-tags	Pregnant vs Nulliparous	060 OT D3 Folh1 Gaba	Yes	Kdm4c	-0.772	0.774	-2.624	1.08	7.523	0.3537	0.9916	No	74.9	37	43
Slide-tags	Pregnant vs Nulliparous	060 OT D3 Folh1 Gaba	Yes	Hsd17b4	-1.314	1.318	-4.468	1.839	5.484	0.3537	0.9916	No	29.9	14	15
Slide-tags	Pregnant vs Nulliparous	060 OT D3 Folh1 Gaba	Yes	Ambra1	0.6999	0.7018	-0.9795	2.379	8.355	0.3537	0.9916	No	86	61	69
Slide-tags	Pregnant vs Nulliparous	060 OT D3 Folh1 Gaba	Yes	Camk2g	0.9899	0.9935	-1.387	3.367	6.574	0.3541	0.9916	No	26.1	23	26
Slide-tags	Pregnant vs Nulliparous	060 OT D3 Folh1 Gaba	Yes	Syngr3	1.052	1.058	-1.478	3.583	6.39	0.3547	0.9916	No	41.5	24	18
Slide-tags	Pregnant vs Nulliparous	060 OT D3 Folh1 Gaba	Yes	Prkd1	-1.029	1.038	-3.512	1.454	6.573	0.3562	0.9916	No	14.5	41	34
Slide-tags	Pregnant vs Nulliparous	060 OT D3 Folh1 Gaba	Yes	Enah	-0.8483	0.8567	-2.898	1.202	7.696	0.3569	0.9916	No	63.2	52	54
Slide-tags	Pregnant vs Nulliparous	060 OT D3 Folh1 Gaba	Yes	Ric8b	-0.7597	0.7685	-2.599	1.079	7.649	0.3577	0.9916	No	65.2	56	42
Slide-tags	Pregnant vs Nulliparous	060 OT D3 Folh1 Gaba	Yes	Selenoi	1.282	1.297	-1.822	4.387	6.246	0.3577	0.9916	No	51.4	19	23
Slide-tags	Pregnant vs Nulliparous	060 OT D3 Folh1 Gaba	Yes	Pde1b	-0.8013	0.8129	-2.747	1.144	7.455	0.359	0.9916	No	52.9	46	41
Slide-tags	Pregnant vs Nulliparous	060 OT D3 Folh1 Gaba	Yes	Clock	0.9047	0.9182	-1.293	3.102	7.289	0.3591	0.9916	No	78.5	43	35
Slide-tags	Pregnant vs Nulliparous	060 OT D3 Folh1 Gaba	Yes	Frs2	-1.042	1.06	-3.58	1.495	6.348	0.3602	0.9916	No	53.2	21	21
Slide-tags	Pregnant vs Nulliparous	060 OT D3 Folh1 Gaba	Yes	Cux1	0.7446	0.7579	-1.069	2.558	8.289	0.3605	0.9916	No	87.8	80	57
Slide-tags	Pregnant vs Nulliparous	060 OT D3 Folh1 Gaba	Yes	Smurf1	1.164	1.188	-1.68	4.008	6.063	0.3618	0.9916	No	24.9	17	25
Slide-tags	Pregnant vs Nulliparous	060 OT D3 Folh1 Gaba	Yes	Emc1	1.606	1.639	-2.317	5.529	6.03	0.3618	0.9916	No	22.7	20	17
Slide-tags	Pregnant vs Nulliparous	060 OT D3 Folh1 Gaba	Yes	Rcor1	1.413	1.447	-2.05	4.876	6.845	0.3631	0.9916	No	53.6	34	30
Slide-tags	Pregnant vs Nulliparous	060 OT D3 Folh1 Gaba	Yes	Mxd4	1.143	1.171	-1.659	3.945	5.866	0.3632	0.9916	No	50.1	12	14
Slide-tags	Pregnant vs Nulliparous	060 OT D3 Folh1 Gaba	Yes	Map4k4	0.7883	0.8085	-1.146	2.723	7.325	0.3638	0.9916	No	59.5	38	40
Slide-tags	Pregnant vs Nulliparous	060 OT D3 Folh1 Gaba	Yes	Mecp2	0.8477	0.8694	-1.233	2.928	7.435	0.3638	0.9916	No	85.1	40	43
Slide-tags	Pregnant vs Nulliparous	060 OT D3 Folh1 Gaba	Yes	Set	-1.074	1.105	-3.718	1.571	6.475	0.3655	0.9916	No	93.7	25	24
Slide-tags	Pregnant vs Nulliparous	060 OT D3 Folh1 Gaba	Yes	Dnajc7	1.213	1.249	-1.777	4.202	7.207	0.3659	0.9916	No	66.3	47	37
Slide-tags	Pregnant vs Nulliparous	060 OT D3 Folh1 Gaba	Yes	Scn2a	0.7412	0.7644	-1.088	2.57	8.693	0.3663	0.9916	No	94.8	82	78
Slide-tags	Pregnant vs Nulliparous	060 OT D3 Folh1 Gaba	Yes	Gak	-0.9864	1.018	-3.422	1.449	6.458	0.3666	0.9916	No	40.7	24	25
Slide-tags	Pregnant vs Nulliparous	060 OT D3 Folh1 Gaba	Yes	Slit3	0.6405	0.6621	-0.9439	2.225	9.695	0.3674	0.9916	No	96.2	113	97
Slide-tags	Pregnant vs Nulliparous	060 OT D3 Folh1 Gaba	Yes	Plxna4	-0.7348	0.7613	-2.557	1.087	8.339	0.3684	0.9916	No	66.8	71	65
Slide-tags	Pregnant vs Nulliparous	060 OT D3 Folh1 Gaba	Yes	Gad2	0.6955	0.7212	-1.03	2.421	8.502	0.3688	0.9916	No	99.4	80	64
Slide-tags	Pregnant vs Nulliparous	060 OT D3 Folh1 Gaba	Yes	Cbx3	-0.9186	0.9548	-3.203	1.366	6.677	0.3699	0.9916	No	86	24	30
Slide-tags	Pregnant vs Nulliparous	060 OT D3 Folh1 Gaba	Yes	Thrap3	0.8297	0.863	-1.235	2.895	7.017	0.3702	0.9916	No	70.1	29	32
Slide-tags	Pregnant vs Nulliparous	060 OT D3 Folh1 Gaba	Yes	Nlk	0.6563	0.6832	-0.9786	2.291	8.767	0.3705	0.9916	No	90.8	82	77
Slide-tags	Pregnant vs Nulliparous	060 OT D3 Folh1 Gaba	Yes	Ap2a1	1.206	1.257	-1.801	4.214	6.4	0.3709	0.9916	No	38	23	20
Slide-tags	Pregnant vs Nulliparous	060 OT D3 Folh1 Gaba	Yes	Cntnap3	-1.08	1.126	-3.773	1.614	5.761	0.3713	0.9916	No	10.1	15	18
Slide-tags	Pregnant vs Nulliparous	060 OT D3 Folh1 Gaba	Yes	Slc11a2	1.362	1.421	-2.038	4.762	5.53	0.3714	0.9916	No	20.7	17	10
Slide-tags	Pregnant vs Nulliparous	060 OT D3 Folh1 Gaba	Yes	Map3k5	-0.8999	0.9422	-3.155	1.355	7.132	0.3731	0.9916	No	43.5	43	31
Slide-tags	Pregnant vs Nulliparous	060 OT D3 Folh1 Gaba	Yes	Grk3	-0.887	0.9335	-3.121	1.347	6.61	0.3754	0.9916	No	64.7	25	23
Slide-tags	Pregnant vs Nulliparous	060 OT D3 Folh1 Gaba	Yes	Pink1	-1.008	1.064	-3.555	1.538	6.006	0.3766	0.9916	No	48	14	17
Slide-tags	Pregnant vs Nulliparous	060 OT D3 Folh1 Gaba	Yes	Syt6	-0.7168	0.7587	-2.532	1.099	8.36	0.378	0.9916	No	95.8	67	65
Slide-tags	Pregnant vs Nulliparous	060 OT D3 Folh1 Gaba	Yes	Agps	1.207	1.286	-1.871	4.285	5.986	0.3812	0.9916	No	40.8	18	19
Slide-tags	Pregnant vs Nulliparous	060 OT D3 Folh1 Gaba	Yes	Acsl4	-1.16	1.243	-4.134	1.814	6.22	0.3834	0.9916	No	39.3	16	24
Slide-tags	Pregnant vs Nulliparous	060 OT D3 Folh1 Gaba	Yes	Gsdme	0.8173	0.876	-1.279	2.913	6.958	0.3836	0.9916	No	46.7	32	31
Slide-tags	Pregnant vs Nulliparous	060 OT D3 Folh1 Gaba	Yes	Rragd	-1.22	1.31	-4.354	1.915	6.244	0.3845	0.9916	No	49.8	23	21
Slide-tags	Pregnant vs Nulliparous	060 OT D3 Folh1 Gaba	Yes	Snrpn	-0.7002	0.7536	-2.503	1.103	7.795	0.3854	0.9916	No	93.4	51	50
Slide-tags	Pregnant vs Nulliparous	060 OT D3 Folh1 Gaba	Yes	Ufd1	1.061	1.144	-1.676	3.798	5.709	0.3861	0.9916	No	37.9	11	16
Slide-tags	Pregnant vs Nulliparous	060 OT D3 Folh1 Gaba	Yes	Syn3	0.6731	0.7261	-1.065	2.411	8.481	0.3866	0.9916	No	90.1	64	71
Slide-tags	Pregnant vs Nulliparous	060 OT D3 Folh1 Gaba	Yes	Grin1	0.6612	0.7154	-1.051	2.373	8.151	0.3879	0.9916	No	86.4	66	59
Slide-tags	Pregnant vs Nulliparous	060 OT D3 Folh1 Gaba	Yes	Rala	-1.125	1.219	-4.043	1.792	5.974	0.3884	0.9916	No	51.6	13	17
Slide-tags	Pregnant vs Nulliparous	060 OT D3 Folh1 Gaba	Yes	Fgfr1	1.107	1.2	-1.764	3.979	5.798	0.3886	0.9916	No	35.6	13	14
Slide-tags	Pregnant vs Nulliparous	060 OT D3 Folh1 Gaba	Yes	Smarca2	-0.7289	0.7944	-2.63	1.172	7.374	0.3911	0.9916	No	77.9	42	44
Slide-tags	Pregnant vs Nulliparous	060 OT D3 Folh1 Gaba	Yes	Ncoa3	1.093	1.199	-1.776	3.961	5.921	0.394	0.9916	No	46.7	17	11
Slide-tags	Pregnant vs Nulliparous	060 OT D3 Folh1 Gaba	Yes	Slc2a3	-0.8761	0.9637	-3.182	1.43	6.759	0.3952	0.9916	No	55.3	30	29
Slide-tags	Pregnant vs Nulliparous	060 OT D3 Folh1 Gaba	Yes	Nae1	0.9294	1.024	-1.52	3.379	6.198	0.3958	0.9916	No	36.2	14	22
Slide-tags	Pregnant vs Nulliparous	060 OT D3 Folh1 Gaba	Yes	Cct3	1.009	1.112	-1.653	3.67	6.161	0.3963	0.9916	No	47.5	20	18
Slide-tags	Pregnant vs Nulliparous	060 OT D3 Folh1 Gaba	Yes	Ewsr1	-0.728	0.8041	-2.652	1.196	7.846	0.397	0.9916	No	67.1	57	48
Slide-tags	Pregnant vs Nulliparous	060 OT D3 Folh1 Gaba	Yes	Brd2	-0.9686	1.07	-3.53	1.593	6.407	0.3972	0.9916	No	58.6	21	23
Slide-tags	Pregnant vs Nulliparous	060 OT D3 Folh1 Gaba	Yes	Cap2	-0.6914	0.7642	-2.52	1.137	7.686	0.3974	0.9916	No	69.8	45	50
Slide-tags	Pregnant vs Nulliparous	060 OT D3 Folh1 Gaba	Yes	Abca3	1.107	1.224	-1.822	4.036	5.818	0.3975	0.9916	No	30	15	14
Slide-tags	Pregnant vs Nulliparous	060 OT D3 Folh1 Gaba	Yes	Kansl2	-1.324	1.464	-4.827	2.179	5.464	0.3976	0.9916	No	36.3	16	11
Slide-tags	Pregnant vs Nulliparous	060 OT D3 Folh1 Gaba	Yes	Uhrf2	-0.8542	0.9461	-3.118	1.41	6.944	0.3982	0.9916	No	70.1	34	28
Slide-tags	Pregnant vs Nulliparous	060 OT D3 Folh1 Gaba	Yes	Cdc42bpb	-1.179	1.31	-4.314	1.955	5.742	0.3995	0.9916	No	50.1	15	13
Slide-tags	Pregnant vs Nulliparous	060 OT D3 Folh1 Gaba	Yes	Rev1	-0.7514	0.8354	-2.75	1.248	7.339	0.4	0.9916	No	66.7	41	32
Slide-tags	Pregnant vs Nulliparous	060 OT D3 Folh1 Gaba	Yes	Lrp12	-1.203	1.338	-4.405	1.999	5.817	0.4001	0.9916	No	27.5	15	13
Slide-tags	Pregnant vs Nulliparous	060 OT D3 Folh1 Gaba	Yes	Ptk2b	0.6453	0.7183	-1.074	2.364	8.091	0.4005	0.9916	No	64.6	59	57
Slide-tags	Pregnant vs Nulliparous	060 OT D3 Folh1 Gaba	Yes	Klf12	0.6701	0.7472	-1.118	2.458	7.975	0.4013	0.9916	No	88.3	66	47
Slide-tags	Pregnant vs Nulliparous	060 OT D3 Folh1 Gaba	Yes	Ube3a	0.6363	0.7099	-1.063	2.335	10.29	0.4016	0.9916	No	99	141	130
Slide-tags	Pregnant vs Nulliparous	060 OT D3 Folh1 Gaba	Yes	Csnk1e	1.353	1.51	-2.26	4.966	5.774	0.4017	0.9916	No	54.4	14	13
Slide-tags	Pregnant vs Nulliparous	060 OT D3 Folh1 Gaba	Yes	Virma	0.799	0.8932	-1.338	2.936	6.905	0.4025	0.9916	No	47.4	32	32
Slide-tags	Pregnant vs Nulliparous	060 OT D3 Folh1 Gaba	Yes	Amfr	-0.953	1.066	-3.505	1.599	6.589	0.4028	0.9916	No	53.6	34	23
Slide-tags	Pregnant vs Nulliparous	060 OT D3 Folh1 Gaba	Yes	Smc5	0.8187	0.9176	-1.377	3.015	6.813	0.4036	0.9916	No	65.3	29	24
Slide-tags	Pregnant vs Nulliparous	060 OT D3 Folh1 Gaba	Yes	Adcy1	-0.9658	1.083	-3.557	1.626	6.191	0.4038	0.9916	No	14	18	22
Slide-tags	Pregnant vs Nulliparous	060 OT D3 Folh1 Gaba	Yes	Cdc23	1.041	1.169	-1.755	3.837	5.704	0.4041	0.9916	No	28	11	14
Slide-tags	Pregnant vs Nulliparous	060 OT D3 Folh1 Gaba	Yes	Bmpr1a	-0.7392	0.8317	-2.729	1.251	7.076	0.4053	0.9916	No	69	28	33
Slide-tags	Pregnant vs Nulliparous	060 OT D3 Folh1 Gaba	Yes	Gabrg2	0.683	0.7693	-1.158	2.524	7.547	0.4058	0.9916	No	77.8	39	48
Slide-tags	Pregnant vs Nulliparous	060 OT D3 Folh1 Gaba	Yes	Drd3	0.8309	0.9369	-1.411	3.073	7.839	0.4062	0.9916	No	91.4	61	49
Slide-tags	Pregnant vs Nulliparous	060 OT D3 Folh1 Gaba	Yes	Ly6h	1.129	1.274	-1.921	4.179	7.251	0.4068	0.9916	No	77.9	37	37
Slide-tags	Pregnant vs Nulliparous	060 OT D3 Folh1 Gaba	Yes	B3gnt2	-0.7763	0.8766	-2.874	1.321	6.924	0.4069	0.9916	No	81.5	31	31
Slide-tags	Pregnant vs Nulliparous	060 OT D3 Folh1 Gaba	Yes	Dpyd	-1.06	1.199	-3.93	1.809	6.735	0.4076	0.9916	No	32.7	38	15
Slide-tags	Pregnant vs Nulliparous	060 OT D3 Folh1 Gaba	Yes	Gaa	-0.8196	0.9293	-3.043	1.404	6.475	0.4087	0.9916	No	40.8	17	30
Slide-tags	Pregnant vs Nulliparous	060 OT D3 Folh1 Gaba	Yes	Slc12a5	-0.7065	0.8048	-2.632	1.219	7.895	0.4108	0.9916	No	73.5	56	56
Slide-tags	Pregnant vs Nulliparous	060 OT D3 Folh1 Gaba	Yes	Utrn	0.723	0.8278	-1.258	2.704	7.059	0.4131	0.9916	No	40.5	26	34
Slide-tags	Pregnant vs Nulliparous	060 OT D3 Folh1 Gaba	Yes	Kcnh5	0.8166	0.9355	-1.422	3.055	8.008	0.4132	0.9916	No	84	59	54
Slide-tags	Pregnant vs Nulliparous	060 OT D3 Folh1 Gaba	Yes	Cyld	0.693	0.7941	-1.207	2.593	8.059	0.4134	0.9916	No	71.2	56	61
Slide-tags	Pregnant vs Nulliparous	060 OT D3 Folh1 Gaba	Yes	Itgav	-0.756	0.867	-2.831	1.319	6.909	0.4138	0.9916	No	66.1	24	36
Slide-tags	Pregnant vs Nulliparous	060 OT D3 Folh1 Gaba	Yes	Plppr4	0.6473	0.7424	-1.129	2.424	8.244	0.4138	0.9916	No	94.1	62	63
Slide-tags	Pregnant vs Nulliparous	060 OT D3 Folh1 Gaba	Yes	Ireb2	0.7985	0.9166	-1.395	2.992	6.796	0.4142	0.9916	No	48.6	27	27
Slide-tags	Pregnant vs Nulliparous	060 OT D3 Folh1 Gaba	Yes	Banp	0.9056	1.04	-1.582	3.393	6.568	0.4142	0.9916	No	47.1	28	19
Slide-tags	Pregnant vs Nulliparous	060 OT D3 Folh1 Gaba	Yes	Psen1	-1.057	1.213	-3.96	1.847	5.747	0.4143	0.9916	No	26.2	12	16
Slide-tags	Pregnant vs Nulliparous	060 OT D3 Folh1 Gaba	Yes	Hipk2	0.7486	0.8607	-1.311	2.808	7.081	0.4149	0.9916	No	63.2	29	37
Slide-tags	Pregnant vs Nulliparous	060 OT D3 Folh1 Gaba	Yes	Nmt1	-0.6991	0.8094	-2.636	1.238	6.978	0.4179	0.9916	No	55.5	24	36
Slide-tags	Pregnant vs Nulliparous	060 OT D3 Folh1 Gaba	Yes	Aldoa	-0.6012	0.6983	-2.272	1.07	8.204	0.4193	0.9916	No	84	54	74
Slide-tags	Pregnant vs Nulliparous	060 OT D3 Folh1 Gaba	Yes	Ap2a2	0.8968	1.043	-1.598	3.392	6.754	0.4198	0.9916	No	52.7	29	21
Slide-tags	Pregnant vs Nulliparous	060 OT D3 Folh1 Gaba	Yes	Igf1r	0.6371	0.7435	-1.142	2.416	7.692	0.4215	0.9916	No	77.2	48	50
Slide-tags	Pregnant vs Nulliparous	060 OT D3 Folh1 Gaba	Yes	Scn4b	-1.229	1.44	-4.674	2.216	5.828	0.4231	0.9916	No	18.9	20	22
Slide-tags	Pregnant vs Nulliparous	060 OT D3 Folh1 Gaba	Yes	Zzef1	-0.7645	0.896	-2.909	1.379	7.059	0.4233	0.9916	No	60.2	40	32
Slide-tags	Pregnant vs Nulliparous	060 OT D3 Folh1 Gaba	Yes	Igsf11	0.9505	1.115	-1.717	3.618	6.493	0.4237	0.9916	No	49.8	23	23
Slide-tags	Pregnant vs Nulliparous	060 OT D3 Folh1 Gaba	Yes	Rsbn1	-0.7732	0.9092	-2.949	1.402	6.731	0.4248	0.9916	No	67.2	23	28
Slide-tags	Pregnant vs Nulliparous	060 OT D3 Folh1 Gaba	Yes	Mrtfa	-0.6536	0.769	-2.494	1.187	7.606	0.425	0.9916	No	59.6	48	48
Slide-tags	Pregnant vs Nulliparous	060 OT D3 Folh1 Gaba	Yes	Elavl2	-0.9987	1.182	-3.826	1.829	6.045	0.4275	0.9916	No	22.8	11	24
Slide-tags	Pregnant vs Nulliparous	060 OT D3 Folh1 Gaba	Yes	Prkaca	0.9865	1.167	-1.807	3.78	6.103	0.4276	0.9916	No	49.6	20	16
Slide-tags	Pregnant vs Nulliparous	060 OT D3 Folh1 Gaba	Yes	Plxdc2	-0.6717	0.7953	-2.575	1.231	7.769	0.4278	0.9916	No	64.5	44	44
Slide-tags	Pregnant vs Nulliparous	060 OT D3 Folh1 Gaba	Yes	Rcn2	0.8118	0.9616	-1.489	3.113	6.454	0.428	0.9916	No	46.4	20	27
Slide-tags	Pregnant vs Nulliparous	060 OT D3 Folh1 Gaba	Yes	Dync2h1	0.7279	0.8626	-1.336	2.792	7.057	0.4282	0.9916	No	54.2	34	34
Slide-tags	Pregnant vs Nulliparous	060 OT D3 Folh1 Gaba	Yes	Ncoa2	-0.7866	0.9382	-3.032	1.458	7.638	0.431	0.9916	No	83.8	52	50
Slide-tags	Pregnant vs Nulliparous	060 OT D3 Folh1 Gaba	Yes	Mboat7	1.124	1.341	-2.085	4.333	5.815	0.4312	0.9916	No	35.2	12	16
Slide-tags	Pregnant vs Nulliparous	060 OT D3 Folh1 Gaba	Yes	Shoc2	-0.8495	1.014	-3.276	1.577	6.381	0.4314	0.9916	No	48.5	18	24
Slide-tags	Pregnant vs Nulliparous	060 OT D3 Folh1 Gaba	Yes	Actr2	-0.8082	0.9649	-3.117	1.501	7.082	0.4315	0.9916	No	75.5	29	36
Slide-tags	Pregnant vs Nulliparous	060 OT D3 Folh1 Gaba	Yes	Adamts18	-1.235	1.475	-4.765	2.295	5.14	0.4317	0.9916	No	2.2	17	13
Slide-tags	Pregnant vs Nulliparous	060 OT D3 Folh1 Gaba	Yes	Rorb	-0.9578	1.147	-3.702	1.786	5.798	0.4327	0.9916	No	1.9	11	15
Slide-tags	Pregnant vs Nulliparous	060 OT D3 Folh1 Gaba	Yes	Rtf1	-0.8351	1.006	-3.243	1.573	6.792	0.4355	0.9916	No	82.5	19	31
Slide-tags	Pregnant vs Nulliparous	060 OT D3 Folh1 Gaba	Yes	Nyap2	-0.7312	0.8819	-2.842	1.379	7.214	0.4359	0.9916	No	63.2	41	30
Slide-tags	Pregnant vs Nulliparous	060 OT D3 Folh1 Gaba	Yes	Vldlr	-0.7964	0.9616	-3.098	1.505	6.78	0.4364	0.9916	No	76.5	29	25
Slide-tags	Pregnant vs Nulliparous	060 OT D3 Folh1 Gaba	Yes	Bclaf1	0.6495	0.7846	-1.228	2.527	8.094	0.4366	0.9916	No	85.1	67	56
Slide-tags	Pregnant vs Nulliparous	060 OT D3 Folh1 Gaba	Yes	Fgf10	-1.029	1.243	-4.003	1.945	5.345	0.4367	0.9916	No	6.6	15	22
Slide-tags	Pregnant vs Nulliparous	060 OT D3 Folh1 Gaba	Yes	Bcl11b	0.5659	0.6871	-1.078	2.21	9.305	0.4388	0.9916	No	99.8	89	98
Slide-tags	Pregnant vs Nulliparous	060 OT D3 Folh1 Gaba	Yes	Lgr4	0.8742	1.061	-1.666	3.414	5.938	0.4388	0.9916	No	24	12	19
Slide-tags	Pregnant vs Nulliparous	060 OT D3 Folh1 Gaba	Yes	Cd2ap	1.055	1.282	-2.012	4.122	6.461	0.4393	0.9916	No	53.5	25	19
Slide-tags	Pregnant vs Nulliparous	060 OT D3 Folh1 Gaba	Yes	Rarb	0.6242	0.7594	-1.193	2.441	9.561	0.4397	0.9916	No	95.4	91	94
Slide-tags	Pregnant vs Nulliparous	060 OT D3 Folh1 Gaba	Yes	Stxbp4	-1.108	1.351	-4.342	2.126	5.974	0.4408	0.9916	No	30.9	15	18
Slide-tags	Pregnant vs Nulliparous	060 OT D3 Folh1 Gaba	Yes	Sema5b	-0.825	1.006	-3.233	1.583	6.544	0.4408	0.9916	No	43.6	27	30
Slide-tags	Pregnant vs Nulliparous	060 OT D3 Folh1 Gaba	Yes	Efna5	0.9034	1.106	-1.742	3.549	6.526	0.4423	0.9916	No	17.7	27	18
Slide-tags	Pregnant vs Nulliparous	060 OT D3 Folh1 Gaba	Yes	Prpf19	0.9542	1.169	-1.842	3.751	5.703	0.4426	0.9916	No	23.9	12	16
Slide-tags	Pregnant vs Nulliparous	060 OT D3 Folh1 Gaba	Yes	Furin	0.9373	1.148	-1.811	3.685	6.057	0.4428	0.9916	No	61	20	15
Slide-tags	Pregnant vs Nulliparous	060 OT D3 Folh1 Gaba	Yes	Ckb	-0.6462	0.7918	-2.541	1.249	9.009	0.4429	0.9916	No	80.8	92	102
Slide-tags	Pregnant vs Nulliparous	060 OT D3 Folh1 Gaba	Yes	Atg3	0.9425	1.156	-1.823	3.708	5.631	0.4431	0.9916	No	37.7	15	18
Slide-tags	Pregnant vs Nulliparous	060 OT D3 Folh1 Gaba	Yes	Hace1	0.6582	0.8079	-1.275	2.592	7.166	0.4436	0.9916	No	57.2	31	41
Slide-tags	Pregnant vs Nulliparous	060 OT D3 Folh1 Gaba	Yes	Riok3	0.836	1.028	-1.623	3.295	7.111	0.4443	0.9916	No	67.2	34	30
Slide-tags	Pregnant vs Nulliparous	060 OT D3 Folh1 Gaba	Yes	Bsn	-0.6755	0.8332	-2.669	1.318	7.394	0.4457	0.9916	No	59.2	50	36
Slide-tags	Pregnant vs Nulliparous	060 OT D3 Folh1 Gaba	Yes	Tle1	-0.9051	1.12	-3.585	1.775	6.332	0.4471	0.9916	No	14	20	17
Slide-tags	Pregnant vs Nulliparous	060 OT D3 Folh1 Gaba	Yes	Arhgap44	-0.7204	0.8922	-2.855	1.415	7.662	0.4475	0.9916	No	84.5	42	49
Slide-tags	Pregnant vs Nulliparous	060 OT D3 Folh1 Gaba	Yes	Dnm2	0.7857	0.9742	-1.546	3.117	6.8	0.448	0.9916	No	45.3	28	29
Slide-tags	Pregnant vs Nulliparous	060 OT D3 Folh1 Gaba	Yes	Psmd13	-0.8978	1.114	-3.563	1.768	5.985	0.4483	0.9916	No	34	14	18
Slide-tags	Pregnant vs Nulliparous	060 OT D3 Folh1 Gaba	Yes	Arhgef3	-0.8928	1.109	-3.546	1.761	6.114	0.4487	0.9916	No	32	16	21
Slide-tags	Pregnant vs Nulliparous	060 OT D3 Folh1 Gaba	Yes	Itgb8	-0.6098	0.758	-2.424	1.204	7.684	0.4491	0.9916	No	90.5	43	47
Slide-tags	Pregnant vs Nulliparous	060 OT D3 Folh1 Gaba	Yes	Atf6	0.7698	0.9585	-1.524	3.064	7.157	0.4498	0.9916	No	49.5	42	33
Slide-tags	Pregnant vs Nulliparous	060 OT D3 Folh1 Gaba	Yes	Sptb	1.077	1.341	-2.132	4.286	6.804	0.4499	0.9916	No	62.5	40	26
Slide-tags	Pregnant vs Nulliparous	060 OT D3 Folh1 Gaba	Yes	Itsn2	0.7297	0.9099	-1.448	2.907	7.177	0.4504	0.9916	No	77.6	36	33
Slide-tags	Pregnant vs Nulliparous	060 OT D3 Folh1 Gaba	Yes	Mtch1	0.5992	0.7506	-1.197	2.395	7.82	0.4524	0.9916	No	93.7	46	57
Slide-tags	Pregnant vs Nulliparous	060 OT D3 Folh1 Gaba	Yes	Hnrnpk	-0.6041	0.7569	-2.415	1.207	7.766	0.4525	0.9916	No	87.3	40	58
Slide-tags	Pregnant vs Nulliparous	060 OT D3 Folh1 Gaba	Yes	Ptpn5	-0.5775	0.7237	-2.309	1.154	8.264	0.4526	0.9916	No	90.7	63	76
Slide-tags	Pregnant vs Nulliparous	060 OT D3 Folh1 Gaba	Yes	Pkia	-0.871	1.092	-3.483	1.741	6.987	0.4527	0.9916	No	70.6	42	31
Slide-tags	Pregnant vs Nulliparous	060 OT D3 Folh1 Gaba	Yes	Psmd9	-1.292	1.619	-5.167	2.583	5.46	0.4527	0.9916	No	34.5	15	10
Slide-tags	Pregnant vs Nulliparous	060 OT D3 Folh1 Gaba	Yes	Ndufs1	0.7288	0.9156	-1.462	2.92	6.92	0.4537	0.9916	No	51.6	25	31
Slide-tags	Pregnant vs Nulliparous	060 OT D3 Folh1 Gaba	Yes	Fgf12	0.5165	0.6491	-1.037	2.07	10.34	0.4538	0.9916	No	99.7	137	126
Slide-tags	Pregnant vs Nulliparous	060 OT D3 Folh1 Gaba	Yes	Map2k5	-0.8481	1.066	-3.399	1.702	6.999	0.4538	0.9916	No	45.4	42	31
Slide-tags	Pregnant vs Nulliparous	060 OT D3 Folh1 Gaba	Yes	Lamtor2	-0.9617	1.211	-3.859	1.936	6.078	0.4546	0.9924	No	61.6	15	21
Slide-tags	Pregnant vs Nulliparous	060 OT D3 Folh1 Gaba	Yes	Large1	0.5537	0.6971	-1.114	2.222	9.407	0.4546	0.9924	No	97.2	118	91
Slide-tags	Pregnant vs Nulliparous	060 OT D3 Folh1 Gaba	Yes	Adam10	0.8363	1.056	-1.691	3.364	6.427	0.4559	0.9933	No	55.9	22	22
Slide-tags	Pregnant vs Nulliparous	060 OT D3 Folh1 Gaba	Yes	Rab7	-0.8354	1.058	-3.366	1.695	6.152	0.4569	0.9933	No	64	17	21
Slide-tags	Pregnant vs Nulliparous	060 OT D3 Folh1 Gaba	Yes	Dgcr8	1.045	1.324	-2.124	4.214	5.756	0.4575	0.9933	No	39.5	20	11
Slide-tags	Pregnant vs Nulliparous	060 OT D3 Folh1 Gaba	Yes	Cops8	1.016	1.289	-2.068	4.101	5.787	0.4577	0.9933	No	47.8	14	14
Slide-tags	Pregnant vs Nulliparous	060 OT D3 Folh1 Gaba	Yes	Anapc4	1.086	1.378	-2.211	4.383	5.886	0.4578	0.9933	No	29.9	17	16
Slide-tags	Pregnant vs Nulliparous	060 OT D3 Folh1 Gaba	Yes	Abcd3	-1.019	1.294	-4.116	2.078	5.839	0.4584	0.9933	No	33.2	13	16
Slide-tags	Pregnant vs Nulliparous	060 OT D3 Folh1 Gaba	Yes	Ywhae	-0.6372	0.8103	-2.576	1.302	8.5	0.4589	0.9933	No	96.1	63	82
Slide-tags	Pregnant vs Nulliparous	060 OT D3 Folh1 Gaba	Yes	Stip1	-0.7452	0.9486	-3.015	1.525	6.763	0.4593	0.9933	No	62	23	34
Slide-tags	Pregnant vs Nulliparous	060 OT D3 Folh1 Gaba	Yes	Ankrd11	0.5575	0.71	-1.141	2.256	8.358	0.4595	0.9933	No	94	66	60
Slide-tags	Pregnant vs Nulliparous	060 OT D3 Folh1 Gaba	Yes	Camk1d	-0.5275	0.6733	-2.139	1.084	9.113	0.4605	0.9933	No	85	85	90
Slide-tags	Pregnant vs Nulliparous	060 OT D3 Folh1 Gaba	Yes	Ppm1h	-0.7135	0.9116	-2.895	1.468	7.281	0.4609	0.9933	No	48.7	42	42
Slide-tags	Pregnant vs Nulliparous	060 OT D3 Folh1 Gaba	Yes	Gabbr2	0.6565	0.8406	-1.355	2.668	7.083	0.4618	0.9933	No	37.8	28	37
Slide-tags	Pregnant vs Nulliparous	060 OT D3 Folh1 Gaba	Yes	Rdx	-0.7763	0.9943	-3.156	1.603	6.319	0.462	0.9933	No	53.1	15	25
Slide-tags	Pregnant vs Nulliparous	060 OT D3 Folh1 Gaba	Yes	Babam2	0.7501	0.9652	-1.56	3.06	6.883	0.464	0.994	No	55.9	34	27
Slide-tags	Pregnant vs Nulliparous	060 OT D3 Folh1 Gaba	Yes	Cdk5r1	-0.5978	0.7734	-2.449	1.253	7.674	0.4663	0.9942	No	69.7	41	60
Slide-tags	Pregnant vs Nulliparous	060 OT D3 Folh1 Gaba	Yes	Mme	-0.8814	1.143	-3.616	1.853	6.134	0.4671	0.9942	No	38.4	18	15
Slide-tags	Pregnant vs Nulliparous	060 OT D3 Folh1 Gaba	Yes	Parp1	1.016	1.318	-2.139	4.171	5.368	0.4675	0.9942	No	27.1	12	12
Slide-tags	Pregnant vs Nulliparous	060 OT D3 Folh1 Gaba	Yes	Dpp10	0.5032	0.6536	-1.061	2.067	10.58	0.468	0.9942	No	96.7	126	133
Slide-tags	Pregnant vs Nulliparous	060 OT D3 Folh1 Gaba	Yes	Sort1	0.7815	1.017	-1.652	3.215	7.177	0.4688	0.9942	No	66.2	32	36
Slide-tags	Pregnant vs Nulliparous	060 OT D3 Folh1 Gaba	Yes	Picalm	-0.6272	0.8167	-2.581	1.327	7.493	0.469	0.9942	No	55.5	37	47
Slide-tags	Pregnant vs Nulliparous	060 OT D3 Folh1 Gaba	Yes	Arrb1	1.214	1.581	-2.57	4.998	5.155	0.4691	0.9942	No	14.1	10	15
Slide-tags	Pregnant vs Nulliparous	060 OT D3 Folh1 Gaba	Yes	Ubap1	0.9848	1.284	-2.087	4.056	5.658	0.4694	0.9942	No	30.5	13	11
Slide-tags	Pregnant vs Nulliparous	060 OT D3 Folh1 Gaba	Yes	Brd4	0.635	0.8306	-1.353	2.623	7.396	0.471	0.9942	No	78	51	36
Slide-tags	Pregnant vs Nulliparous	060 OT D3 Folh1 Gaba	Yes	Apba1	0.6948	0.9101	-1.483	2.872	7.511	0.4716	0.9942	No	72.9	45	36
Slide-tags	Pregnant vs Nulliparous	060 OT D3 Folh1 Gaba	Yes	Pcmtd2	-0.6895	0.905	-2.855	1.476	6.659	0.4724	0.9942	No	59.4	21	32
Slide-tags	Pregnant vs Nulliparous	060 OT D3 Folh1 Gaba	Yes	Mllt10	0.5604	0.7361	-1.201	2.322	8.337	0.4727	0.9942	No	86.5	61	70
Slide-tags	Pregnant vs Nulliparous	060 OT D3 Folh1 Gaba	Yes	Ap1g1	0.7239	0.9524	-1.555	3.003	6.686	0.4734	0.9942	No	56	25	26
Slide-tags	Pregnant vs Nulliparous	060 OT D3 Folh1 Gaba	Yes	Hip1r	-0.7238	0.9531	-3.004	1.557	6.73	0.4738	0.9942	No	52.5	22	29
Slide-tags	Pregnant vs Nulliparous	060 OT D3 Folh1 Gaba	Yes	Psmd14	-0.5834	0.7683	-2.422	1.255	7.353	0.4739	0.9942	No	61	31	40
Slide-tags	Pregnant vs Nulliparous	060 OT D3 Folh1 Gaba	Yes	Ndel1	-0.803	1.058	-3.334	1.728	6.089	0.474	0.9942	No	53.5	12	23
Slide-tags	Pregnant vs Nulliparous	060 OT D3 Folh1 Gaba	Yes	Brwd3	0.834	1.1	-1.798	3.466	6.103	0.4745	0.9942	No	40.7	18	17
Slide-tags	Pregnant vs Nulliparous	060 OT D3 Folh1 Gaba	Yes	Stim2	0.7223	0.9565	-1.566	3.011	6.522	0.4762	0.9942	No	51.5	21	27
Slide-tags	Pregnant vs Nulliparous	060 OT D3 Folh1 Gaba	Yes	Cpt1c	0.845	1.122	-1.839	3.529	6.11	0.4771	0.9942	No	33.5	20	17
Slide-tags	Pregnant vs Nulliparous	060 OT D3 Folh1 Gaba	Yes	Srrm4	-0.9809	1.302	-4.097	2.135	5.505	0.4772	0.9942	No	19.8	10	14
Slide-tags	Pregnant vs Nulliparous	060 OT D3 Folh1 Gaba	Yes	Atraid	0.9813	1.303	-2.136	4.099	5.648	0.4773	0.9942	No	43.8	12	16
Slide-tags	Pregnant vs Nulliparous	060 OT D3 Folh1 Gaba	Yes	Ppp1r16b	0.8682	1.155	-1.895	3.631	6.911	0.478	0.9942	No	63.3	24	28
Slide-tags	Pregnant vs Nulliparous	060 OT D3 Folh1 Gaba	Yes	Fryl	0.6471	0.8673	-1.428	2.722	7.136	0.4813	0.9942	No	58.3	35	32
Slide-tags	Pregnant vs Nulliparous	060 OT D3 Folh1 Gaba	Yes	Setd5	0.6023	0.8102	-1.336	2.541	7.648	0.4828	0.9942	No	84.2	59	40
Slide-tags	Pregnant vs Nulliparous	060 OT D3 Folh1 Gaba	Yes	Esd	-0.9208	1.239	-3.886	2.044	5.636	0.4829	0.9942	No	29.4	12	13
Slide-tags	Pregnant vs Nulliparous	060 OT D3 Folh1 Gaba	Yes	Tyro3	-0.8594	1.156	-3.626	1.908	6.282	0.4829	0.9942	No	62.5	20	20
Slide-tags	Pregnant vs Nulliparous	060 OT D3 Folh1 Gaba	Yes	Fbxl20	-0.6461	0.8697	-2.727	1.435	6.868	0.4831	0.9942	No	62.7	29	32
Slide-tags	Pregnant vs Nulliparous	060 OT D3 Folh1 Gaba	Yes	Smpd4	0.8986	1.211	-1.999	3.796	5.905	0.4836	0.9942	No	14.3	17	14
Slide-tags	Pregnant vs Nulliparous	060 OT D3 Folh1 Gaba	Yes	Mast3	0.8642	1.165	-1.923	3.652	6.279	0.4837	0.9942	No	39.5	27	19
Slide-tags	Pregnant vs Nulliparous	060 OT D3 Folh1 Gaba	Yes	Pkig	-0.6324	0.8544	-2.677	1.412	7.298	0.4846	0.9942	No	83	45	38
Slide-tags	Pregnant vs Nulliparous	060 OT D3 Folh1 Gaba	Yes	Rab27b	-0.9198	1.244	-3.896	2.056	6.044	0.485	0.9942	No	26.3	23	18
Slide-tags	Pregnant vs Nulliparous	060 OT D3 Folh1 Gaba	Yes	Rad23b	-0.9033	1.222	-3.827	2.021	6.548	0.4852	0.9942	No	65.1	27	25
Slide-tags	Pregnant vs Nulliparous	060 OT D3 Folh1 Gaba	Yes	Srsf1	-0.7499	1.017	-3.184	1.684	7.164	0.4863	0.9942	No	78.1	45	29
Slide-tags	Pregnant vs Nulliparous	060 OT D3 Folh1 Gaba	Yes	Sin3a	-0.8696	1.18	-3.693	1.954	6.024	0.4865	0.9942	No	26.4	16	20
Slide-tags	Pregnant vs Nulliparous	060 OT D3 Folh1 Gaba	Yes	Cacna2d1	0.527	0.7158	-1.186	2.24	9.25	0.4869	0.9942	No	96.3	93	92
Slide-tags	Pregnant vs Nulliparous	060 OT D3 Folh1 Gaba	Yes	Sdk2	-1.22	1.659	-5.189	2.748	5.403	0.4871	0.9942	No	5.8	20	12
Slide-tags	Pregnant vs Nulliparous	060 OT D3 Folh1 Gaba	Yes	Srp72	0.8144	1.107	-1.834	3.463	6.209	0.4872	0.9942	No	49.8	21	19
Slide-tags	Pregnant vs Nulliparous	060 OT D3 Folh1 Gaba	Yes	Prkar2b	0.5179	0.704	-1.167	2.202	9.11	0.4872	0.9942	No	98.3	94	84
Slide-tags	Pregnant vs Nulliparous	060 OT D3 Folh1 Gaba	Yes	Lrrtm3	-0.5264	0.7171	-2.242	1.189	8.955	0.4881	0.9942	No	69.9	72	83
Slide-tags	Pregnant vs Nulliparous	060 OT D3 Folh1 Gaba	Yes	Ehmt2	1.125	1.535	-2.549	4.798	5.48	0.4889	0.9942	No	42	15	10
Slide-tags	Pregnant vs Nulliparous	060 OT D3 Folh1 Gaba	Yes	Tceal9	0.948	1.294	-2.148	4.044	5.852	0.4889	0.9942	No	71.3	14	15
Slide-tags	Pregnant vs Nulliparous	060 OT D3 Folh1 Gaba	Yes	Lrrtm1	-0.7687	1.05	-3.281	1.743	6.408	0.4891	0.9942	No	7.9	20	24
Slide-tags	Pregnant vs Nulliparous	060 OT D3 Folh1 Gaba	Yes	Kdm6a	-0.5538	0.7574	-2.366	1.259	7.577	0.4897	0.9942	No	62.8	37	50
Slide-tags	Pregnant vs Nulliparous	060 OT D3 Folh1 Gaba	Yes	Nos1ap	0.5902	0.8103	-1.349	2.529	7.792	0.4914	0.9942	No	74.6	60	47
Slide-tags	Pregnant vs Nulliparous	060 OT D3 Folh1 Gaba	Yes	Klc2	1.508	2.073	-3.453	6.468	5.704	0.492	0.9942	No	49.5	12	16
Slide-tags	Pregnant vs Nulliparous	060 OT D3 Folh1 Gaba	Yes	Grik2	-0.4769	0.6577	-2.051	1.097	10.56	0.4933	0.9942	No	99.3	124	133
Slide-tags	Pregnant vs Nulliparous	060 OT D3 Folh1 Gaba	Yes	Nfat5	-0.5485	0.7567	-2.359	1.262	7.989	0.4934	0.9942	No	72.3	60	50
Slide-tags	Pregnant vs Nulliparous	060 OT D3 Folh1 Gaba	Yes	Hikeshi	-0.9709	1.346	-4.193	2.251	5.619	0.4955	0.9942	No	46.6	13	18
Slide-tags	Pregnant vs Nulliparous	060 OT D3 Folh1 Gaba	Yes	Sp1	0.957	1.327	-2.219	4.133	5.9	0.4956	0.9942	No	22	14	15
Slide-tags	Pregnant vs Nulliparous	060 OT D3 Folh1 Gaba	Yes	Unc5c	-0.495	0.6887	-2.143	1.153	8.684	0.4969	0.9942	No	94.3	71	79
Slide-tags	Pregnant vs Nulliparous	060 OT D3 Folh1 Gaba	Yes	Elob	-0.7348	1.024	-3.186	1.716	6.762	0.4977	0.9942	No	91.8	24	30
Slide-tags	Pregnant vs Nulliparous	060 OT D3 Folh1 Gaba	Yes	Ncam2	-0.4957	0.6915	-2.15	1.159	9.192	0.498	0.9942	No	52.4	77	77
Slide-tags	Pregnant vs Nulliparous	060 OT D3 Folh1 Gaba	Yes	Slc20a2	-0.8075	1.126	-3.503	1.888	6.042	0.498	0.9942	No	36.8	17	17
Slide-tags	Pregnant vs Nulliparous	060 OT D3 Folh1 Gaba	Yes	Bbs9	0.8368	1.169	-1.96	3.634	6.192	0.4986	0.9942	No	40	25	16
Slide-tags	Pregnant vs Nulliparous	060 OT D3 Folh1 Gaba	Yes	Patz1	-0.8754	1.223	-3.802	2.051	5.469	0.4986	0.9942	No	37.7	10	13
Slide-tags	Pregnant vs Nulliparous	060 OT D3 Folh1 Gaba	Yes	Ilkap	0.8494	1.19	-1.999	3.698	6.001	0.4999	0.9942	No	38.3	13	16
Slide-tags	Pregnant vs Nulliparous	060 OT D3 Folh1 Gaba	Yes	Cttnbp2	0.5544	0.7778	-1.307	2.416	8.743	0.5004	0.9942	No	84.2	94	79
Slide-tags	Pregnant vs Nulliparous	060 OT D3 Folh1 Gaba	Yes	Sh3rf2	-0.815	1.15	-3.566	1.936	6.04	0.5026	0.9942	No	28.2	21	20
Slide-tags	Pregnant vs Nulliparous	060 OT D3 Folh1 Gaba	Yes	Actr1a	0.911	1.287	-2.168	3.99	5.936	0.5031	0.9942	No	48.9	20	15
Slide-tags	Pregnant vs Nulliparous	060 OT D3 Folh1 Gaba	Yes	Ntrk2	-0.4752	0.6713	-2.082	1.131	8.957	0.5032	0.9942	No	88.5	78	97
Slide-tags	Pregnant vs Nulliparous	060 OT D3 Folh1 Gaba	Yes	Por	0.6983	0.9887	-1.667	3.064	6.301	0.5041	0.9942	No	49.2	18	21
Slide-tags	Pregnant vs Nulliparous	060 OT D3 Folh1 Gaba	Yes	Gpr107	-0.8988	1.276	-3.953	2.155	6.255	0.5053	0.9942	No	31.1	21	17
Slide-tags	Pregnant vs Nulliparous	060 OT D3 Folh1 Gaba	Yes	Otof	-0.595	0.8451	-2.617	1.427	7.099	0.5054	0.9942	No	39.4	40	35
Slide-tags	Pregnant vs Nulliparous	060 OT D3 Folh1 Gaba	Yes	Immt	-0.7134	1.014	-3.14	1.713	6.446	0.5058	0.9942	No	44.1	24	23
Slide-tags	Pregnant vs Nulliparous	060 OT D3 Folh1 Gaba	Yes	Vdac1	-0.551	0.7834	-2.426	1.324	7.734	0.5058	0.9942	No	92.6	43	53
Slide-tags	Pregnant vs Nulliparous	060 OT D3 Folh1 Gaba	Yes	Tubgcp2	0.9476	1.349	-2.28	4.176	5.472	0.5064	0.9942	No	13.2	10	10
Slide-tags	Pregnant vs Nulliparous	060 OT D3 Folh1 Gaba	Yes	Dagla	1.072	1.528	-2.584	4.729	5.843	0.5068	0.9942	No	24.4	18	13
Slide-tags	Pregnant vs Nulliparous	060 OT D3 Folh1 Gaba	Yes	Pias1	0.9158	1.312	-2.223	4.054	6.986	0.5088	0.9942	No	70.3	39	32
Slide-tags	Pregnant vs Nulliparous	060 OT D3 Folh1 Gaba	Yes	Slc25a51	0.769	1.102	-1.868	3.406	6.216	0.5091	0.9942	No	59.7	21	21
Slide-tags	Pregnant vs Nulliparous	060 OT D3 Folh1 Gaba	Yes	Far2	-0.6802	0.9776	-3.019	1.659	6.74	0.5103	0.9942	No	24	23	30
Slide-tags	Pregnant vs Nulliparous	060 OT D3 Folh1 Gaba	Yes	Sdhb	0.9771	1.404	-2.384	4.338	5.626	0.5103	0.9942	No	48	10	15
Slide-tags	Pregnant vs Nulliparous	060 OT D3 Folh1 Gaba	Yes	Csnk1d	-0.9012	1.3	-4.012	2.209	5.725	0.5117	0.9942	No	42.1	15	13
Slide-tags	Pregnant vs Nulliparous	060 OT D3 Folh1 Gaba	Yes	Pak2	-1.029	1.485	-4.583	2.524	5.827	0.5117	0.9942	No	59.9	17	14
Slide-tags	Pregnant vs Nulliparous	060 OT D3 Folh1 Gaba	Yes	Hnrnpa1	0.73	1.056	-1.796	3.256	6.388	0.5128	0.9942	No	78.1	22	20
Slide-tags	Pregnant vs Nulliparous	060 OT D3 Folh1 Gaba	Yes	Setx	-0.7904	1.145	-3.531	1.95	7.027	0.5135	0.9942	No	66.6	36	33
Slide-tags	Pregnant vs Nulliparous	060 OT D3 Folh1 Gaba	Yes	Chka	0.5914	0.8576	-1.461	2.643	7.088	0.5139	0.9942	No	61.6	40	35
Slide-tags	Pregnant vs Nulliparous	060 OT D3 Folh1 Gaba	Yes	Ap1b1	-0.7476	1.086	-3.346	1.851	6.476	0.5146	0.9942	No	42.4	22	24
Slide-tags	Pregnant vs Nulliparous	060 OT D3 Folh1 Gaba	Yes	Disp2	-0.6725	0.977	-3.01	1.665	6.178	0.5147	0.9942	No	32.2	12	27
Slide-tags	Pregnant vs Nulliparous	060 OT D3 Folh1 Gaba	Yes	Ppp1r1b	-0.772	1.122	-3.457	1.913	7.031	0.5148	0.9942	No	40.7	30	27
Slide-tags	Pregnant vs Nulliparous	060 OT D3 Folh1 Gaba	Yes	Kdm5a	0.5783	0.8419	-1.436	2.593	7.209	0.5155	0.9942	No	59.7	35	34
Slide-tags	Pregnant vs Nulliparous	060 OT D3 Folh1 Gaba	Yes	Epha10	-0.7844	1.143	-3.519	1.95	5.731	0.5158	0.9942	No	13.3	20	22
Slide-tags	Pregnant vs Nulliparous	060 OT D3 Folh1 Gaba	Yes	Sfpq	-0.4883	0.7116	-2.191	1.215	8.308	0.5159	0.9942	No	79.2	72	68
Slide-tags	Pregnant vs Nulliparous	060 OT D3 Folh1 Gaba	Yes	Slc32a1	0.8221	1.205	-2.062	3.706	6.159	0.5183	0.9942	No	81	16	20
Slide-tags	Pregnant vs Nulliparous	060 OT D3 Folh1 Gaba	Yes	Pi4ka	0.5443	0.798	-1.365	2.454	8.108	0.5183	0.9942	No	78.8	65	55
Slide-tags	Pregnant vs Nulliparous	060 OT D3 Folh1 Gaba	Yes	Cpsf6	-0.5022	0.7365	-2.265	1.26	7.713	0.5185	0.9942	No	72.8	40	55
Slide-tags	Pregnant vs Nulliparous	060 OT D3 Folh1 Gaba	Yes	Wsb1	0.9166	1.346	-2.304	4.137	6.476	0.5189	0.9942	No	33.8	29	18
Slide-tags	Pregnant vs Nulliparous	060 OT D3 Folh1 Gaba	Yes	Rbpj	0.8487	1.249	-2.14	3.838	6.003	0.5199	0.9942	No	28.5	18	16
Slide-tags	Pregnant vs Nulliparous	060 OT D3 Folh1 Gaba	Yes	Chst10	0.7661	1.128	-1.932	3.464	6.172	0.52	0.9942	No	60.9	20	19
Slide-tags	Pregnant vs Nulliparous	060 OT D3 Folh1 Gaba	Yes	Eno2	0.5239	0.7718	-1.323	2.371	7.515	0.5203	0.9942	No	78.4	41	48
Slide-tags	Pregnant vs Nulliparous	060 OT D3 Folh1 Gaba	Yes	Ctdspl2	-0.7011	1.033	-3.173	1.771	6.567	0.5205	0.9942	No	56.1	28	24
Slide-tags	Pregnant vs Nulliparous	060 OT D3 Folh1 Gaba	Yes	Mapk8	-0.7011	1.033	-3.173	1.771	6.567	0.5205	0.9942	No	66.7	25	25
Slide-tags	Pregnant vs Nulliparous	060 OT D3 Folh1 Gaba	Yes	Rsf1	0.6038	0.8902	-1.526	2.734	7.371	0.5206	0.9942	No	78.7	32	40
Slide-tags	Pregnant vs Nulliparous	060 OT D3 Folh1 Gaba	Yes	Snx27	0.6973	1.032	-1.772	3.167	7.042	0.5221	0.9942	No	68.2	36	30
Slide-tags	Pregnant vs Nulliparous	060 OT D3 Folh1 Gaba	Yes	Pkp4	0.5411	0.8019	-1.378	2.46	7.371	0.5227	0.9942	No	83	45	44
Slide-tags	Pregnant vs Nulliparous	060 OT D3 Folh1 Gaba	Yes	Dcc	0.4343	0.6445	-1.108	1.977	10.69	0.5233	0.9942	No	99.4	129	137
Slide-tags	Pregnant vs Nulliparous	060 OT D3 Folh1 Gaba	Yes	Plekha5	-0.477	0.7081	-2.171	1.217	9.032	0.5234	0.9942	No	92.7	88	73
Slide-tags	Pregnant vs Nulliparous	060 OT D3 Folh1 Gaba	Yes	Preb	1.068	1.589	-2.735	4.871	5.803	0.5243	0.9942	No	41.7	17	14
Slide-tags	Pregnant vs Nulliparous	060 OT D3 Folh1 Gaba	Yes	Lrp8	-0.8937	1.333	-4.083	2.295	5.767	0.5252	0.9942	No	50.4	17	12
Slide-tags	Pregnant vs Nulliparous	060 OT D3 Folh1 Gaba	Yes	Neo1	-0.5218	0.7787	-2.385	1.342	7.503	0.5255	0.9942	No	79.2	41	49
Slide-tags	Pregnant vs Nulliparous	060 OT D3 Folh1 Gaba	Yes	Ar	1.098	1.643	-2.834	5.03	5.149	0.5267	0.9942	No	14.1	14	12
Slide-tags	Pregnant vs Nulliparous	060 OT D3 Folh1 Gaba	Yes	Ece1	0.7736	1.161	-2.004	3.551	6.049	0.5277	0.9942	No	29.3	17	17
Slide-tags	Pregnant vs Nulliparous	060 OT D3 Folh1 Gaba	Yes	Trim24	0.6359	0.9584	-1.657	2.929	7.061	0.5294	0.9942	No	69.4	30	27
Slide-tags	Pregnant vs Nulliparous	060 OT D3 Folh1 Gaba	Yes	St6galnac5	0.4526	0.683	-1.182	2.087	8.874	0.53	0.9942	No	94.7	83	76
Slide-tags	Pregnant vs Nulliparous	060 OT D3 Folh1 Gaba	Yes	Arnt	0.6661	1.006	-1.741	3.073	6.427	0.5302	0.9942	No	46.6	22	22
Slide-tags	Pregnant vs Nulliparous	060 OT D3 Folh1 Gaba	Yes	Ank	0.54	0.8156	-1.412	2.492	7.741	0.5303	0.9942	No	75.6	46	50
Slide-tags	Pregnant vs Nulliparous	060 OT D3 Folh1 Gaba	Yes	Epha3	0.473	0.7167	-1.242	2.188	8.534	0.5315	0.9942	No	84.6	64	67
Slide-tags	Pregnant vs Nulliparous	060 OT D3 Folh1 Gaba	Yes	Agrn	-1.153	1.747	-5.334	3.028	5.624	0.5318	0.9942	No	32.8	16	14
Slide-tags	Pregnant vs Nulliparous	060 OT D3 Folh1 Gaba	Yes	Tgs1	-1.069	1.622	-4.951	2.813	5.782	0.5321	0.9942	No	48	18	13
Slide-tags	Pregnant vs Nulliparous	060 OT D3 Folh1 Gaba	Yes	Atp2a2	-0.5321	0.8101	-2.471	1.406	8.877	0.5335	0.9942	No	91.1	90	93
Slide-tags	Pregnant vs Nulliparous	060 OT D3 Folh1 Gaba	Yes	Htt	0.6071	0.9246	-1.605	2.82	7.231	0.5336	0.9942	No	70	36	35
Slide-tags	Pregnant vs Nulliparous	060 OT D3 Folh1 Gaba	Yes	Polg	0.7943	1.213	-2.109	3.698	6.006	0.5348	0.9942	No	34.3	15	17
Slide-tags	Pregnant vs Nulliparous	060 OT D3 Folh1 Gaba	Yes	Zdhhc2	-0.5735	0.8768	-2.672	1.525	6.875	0.5351	0.9942	No	35.7	28	32
Slide-tags	Pregnant vs Nulliparous	060 OT D3 Folh1 Gaba	Yes	Comt	-1.208	1.851	-5.637	3.221	5.78	0.5361	0.9942	No	49.3	23	15
Slide-tags	Pregnant vs Nulliparous	060 OT D3 Folh1 Gaba	Yes	Ppp3cb	-0.5863	0.9008	-2.742	1.569	7.677	0.5371	0.9942	No	83.1	47	50
Slide-tags	Pregnant vs Nulliparous	060 OT D3 Folh1 Gaba	Yes	Rab1a	-0.6906	1.063	-3.234	1.852	6.075	0.5377	0.9942	No	63.9	15	19
Slide-tags	Pregnant vs Nulliparous	060 OT D3 Folh1 Gaba	Yes	Emc10	0.5744	0.8848	-1.543	2.692	6.767	0.5381	0.9942	No	69	27	32
Slide-tags	Pregnant vs Nulliparous	060 OT D3 Folh1 Gaba	Yes	Bmpr2	-0.4865	0.7506	-2.283	1.31	7.747	0.5388	0.9942	No	80.3	49	50
Slide-tags	Pregnant vs Nulliparous	060 OT D3 Folh1 Gaba	Yes	Jak1	0.652	1.007	-1.758	3.062	6.518	0.5392	0.9942	No	49.7	25	22
Slide-tags	Pregnant vs Nulliparous	060 OT D3 Folh1 Gaba	Yes	Dctn3	0.7973	1.233	-2.154	3.749	5.846	0.5398	0.9942	No	46.7	13	16
Slide-tags	Pregnant vs Nulliparous	060 OT D3 Folh1 Gaba	Yes	Cdk7	0.8404	1.302	-2.275	3.955	5.513	0.5403	0.9942	No	27.5	11	12
Slide-tags	Pregnant vs Nulliparous	060 OT D3 Folh1 Gaba	Yes	Wasl	0.5962	0.9237	-1.614	2.807	6.854	0.5404	0.9942	No	73.8	27	33
Slide-tags	Pregnant vs Nulliparous	060 OT D3 Folh1 Gaba	Yes	Zdhhc18	0.9976	1.551	-2.713	4.709	5.455	0.5417	0.9942	No	29.2	14	11
Slide-tags	Pregnant vs Nulliparous	060 OT D3 Folh1 Gaba	Yes	Scn8a	0.5583	0.8691	-1.521	2.638	7.961	0.5423	0.9942	No	73.5	64	57
Slide-tags	Pregnant vs Nulliparous	060 OT D3 Folh1 Gaba	Yes	Smarcc1	0.5456	0.8494	-1.487	2.578	7.077	0.5423	0.9942	No	60.5	26	38
Slide-tags	Pregnant vs Nulliparous	060 OT D3 Folh1 Gaba	Yes	Fzd3	-0.593	0.9253	-2.807	1.621	7.124	0.5432	0.9942	No	78	33	35
Slide-tags	Pregnant vs Nulliparous	060 OT D3 Folh1 Gaba	Yes	Nptxr	-0.532	0.8301	-2.518	1.454	7.381	0.5432	0.9942	No	34.6	36	49
Slide-tags	Pregnant vs Nulliparous	060 OT D3 Folh1 Gaba	Yes	Kcnk2	-0.4691	0.7326	-2.222	1.284	7.808	0.5435	0.9942	No	94.9	48	54
Slide-tags	Pregnant vs Nulliparous	060 OT D3 Folh1 Gaba	Yes	Map7	0.4906	0.7694	-1.351	2.332	8.02	0.5451	0.9942	No	75.6	61	50
Slide-tags	Pregnant vs Nulliparous	060 OT D3 Folh1 Gaba	Yes	Slc9a9	0.6229	0.9793	-1.72	2.966	6.574	0.5461	0.9942	No	29.6	27	23
Slide-tags	Pregnant vs Nulliparous	060 OT D3 Folh1 Gaba	Yes	Paip1	0.8543	1.346	-2.365	4.074	5.907	0.5468	0.9942	No	51.2	14	16
Slide-tags	Pregnant vs Nulliparous	060 OT D3 Folh1 Gaba	Yes	Gtf2a1	0.6692	1.055	-1.856	3.195	6.651	0.5473	0.9942	No	54.5	20	25
Slide-tags	Pregnant vs Nulliparous	060 OT D3 Folh1 Gaba	Yes	Ep300	0.6764	1.067	-1.877	3.23	6.937	0.5474	0.9942	No	62.5	32	29
Slide-tags	Pregnant vs Nulliparous	060 OT D3 Folh1 Gaba	Yes	Mtif2	0.6214	0.9806	-1.725	2.968	6.497	0.5475	0.9942	No	56.6	21	25
Slide-tags	Pregnant vs Nulliparous	060 OT D3 Folh1 Gaba	Yes	Ube2b	0.4797	0.7584	-1.335	2.294	7.892	0.5483	0.9942	No	90.9	59	54
Slide-tags	Pregnant vs Nulliparous	060 OT D3 Folh1 Gaba	Yes	Kif5c	-0.5503	0.8722	-2.637	1.537	7.522	0.5492	0.9942	No	64.7	43	43
Slide-tags	Pregnant vs Nulliparous	060 OT D3 Folh1 Gaba	Yes	Scmh1	-0.4837	0.7687	-2.323	1.356	7.668	0.5502	0.9942	No	74.1	48	50
Slide-tags	Pregnant vs Nulliparous	060 OT D3 Folh1 Gaba	Yes	Cpeb2	-0.6442	1.024	-3.095	1.806	6.507	0.5504	0.9942	No	47.7	21	27
Slide-tags	Pregnant vs Nulliparous	060 OT D3 Folh1 Gaba	Yes	Adcy3	-0.9454	1.505	-4.547	2.657	5.788	0.551	0.9942	No	28	11	19
Slide-tags	Pregnant vs Nulliparous	060 OT D3 Folh1 Gaba	Yes	Foxp2	-0.4113	0.655	-1.979	1.156	10.2	0.5511	0.9942	No	98.1	119	117
Slide-tags	Pregnant vs Nulliparous	060 OT D3 Folh1 Gaba	Yes	Atp6v1b2	-0.5289	0.8429	-2.546	1.488	7.615	0.5514	0.9942	No	87.1	48	48
Slide-tags	Pregnant vs Nulliparous	060 OT D3 Folh1 Gaba	Yes	Mapk10	0.4235	0.6786	-1.2	2.047	9.351	0.5534	0.9942	No	97.7	98	100
Slide-tags	Pregnant vs Nulliparous	060 OT D3 Folh1 Gaba	Yes	Baz1b	0.5217	0.8365	-1.48	2.523	7.272	0.5537	0.9942	No	66.2	40	36
Slide-tags	Pregnant vs Nulliparous	060 OT D3 Folh1 Gaba	Yes	Tceal5	0.6964	1.117	-1.977	3.37	5.994	0.554	0.9942	No	55.1	16	14
Slide-tags	Pregnant vs Nulliparous	060 OT D3 Folh1 Gaba	Yes	Pfkfb2	0.9676	1.555	-2.754	4.689	5.745	0.5546	0.9942	No	24	18	13
Slide-tags	Pregnant vs Nulliparous	060 OT D3 Folh1 Gaba	Yes	Dyrk1a	-0.5717	0.9188	-2.77	1.627	7.486	0.5547	0.9942	No	73.9	38	45
Slide-tags	Pregnant vs Nulliparous	060 OT D3 Folh1 Gaba	Yes	Sun1	-0.5911	0.9502	-2.865	1.683	6.904	0.5547	0.9942	No	45.7	31	30
Slide-tags	Pregnant vs Nulliparous	060 OT D3 Folh1 Gaba	Yes	Prkce	0.4187	0.6778	-1.203	2.041	9.492	0.5574	0.9942	No	98.3	99	107
Slide-tags	Pregnant vs Nulliparous	060 OT D3 Folh1 Gaba	Yes	Fstl4	0.5401	0.8749	-1.553	2.634	8.081	0.5576	0.9942	No	31.9	65	51
Slide-tags	Pregnant vs Nulliparous	060 OT D3 Folh1 Gaba	Yes	Sf3b6	0.6235	1.01	-1.793	3.04	6.527	0.5577	0.9942	No	65.3	21	20
Slide-tags	Pregnant vs Nulliparous	060 OT D3 Folh1 Gaba	Yes	Inpp5b	0.9178	1.489	-2.646	4.482	5.46	0.5584	0.9942	No	26.1	11	11
Slide-tags	Pregnant vs Nulliparous	060 OT D3 Folh1 Gaba	Yes	Mtus1	0.9178	1.489	-2.646	4.482	5.46	0.5584	0.9942	No	43.2	13	10
Slide-tags	Pregnant vs Nulliparous	060 OT D3 Folh1 Gaba	Yes	Stx1a	0.8606	1.398	-2.485	4.206	5.462	0.5588	0.9942	No	11	11	14
Slide-tags	Pregnant vs Nulliparous	060 OT D3 Folh1 Gaba	Yes	Ggnbp2	-0.4932	0.8018	-2.412	1.426	7.33	0.5591	0.9942	No	66.1	38	41
Slide-tags	Pregnant vs Nulliparous	060 OT D3 Folh1 Gaba	Yes	Rb1cc1	0.4849	0.7887	-1.402	2.372	7.548	0.5592	0.9942	No	82.4	46	46
Slide-tags	Pregnant vs Nulliparous	060 OT D3 Folh1 Gaba	Yes	Ppp2r2b	0.4183	0.6804	-1.21	2.047	9.285	0.5593	0.9942	No	95.8	94	91
Slide-tags	Pregnant vs Nulliparous	060 OT D3 Folh1 Gaba	Yes	Rab3a	-0.5582	0.9088	-2.733	1.616	6.93	0.5596	0.9942	No	80.9	26	32
Slide-tags	Pregnant vs Nulliparous	060 OT D3 Folh1 Gaba	Yes	Bcr	-0.4996	0.8152	-2.45	1.451	7.137	0.5604	0.9942	No	64.7	42	35
Slide-tags	Pregnant vs Nulliparous	060 OT D3 Folh1 Gaba	Yes	Nova2	0.5124	0.8379	-1.493	2.518	7.186	0.5613	0.9942	No	66.3	37	37
Slide-tags	Pregnant vs Nulliparous	060 OT D3 Folh1 Gaba	Yes	Klc1	-0.493	0.8078	-2.426	1.44	7.773	0.5621	0.9942	No	84.6	43	55
Slide-tags	Pregnant vs Nulliparous	060 OT D3 Folh1 Gaba	Yes	Meaf6	0.8275	1.356	-2.417	4.072	6.27	0.5621	0.9942	No	52.8	20	19
Slide-tags	Pregnant vs Nulliparous	060 OT D3 Folh1 Gaba	Yes	Khdrbs1	0.6236	1.024	-1.826	3.074	6.984	0.5628	0.9942	No	81.5	27	41
Slide-tags	Pregnant vs Nulliparous	060 OT D3 Folh1 Gaba	Yes	Mdk	1.084	1.782	-3.181	5.349	6.215	0.5633	0.9942	No	50.9	19	23
Slide-tags	Pregnant vs Nulliparous	060 OT D3 Folh1 Gaba	Yes	Smarcd1	-0.5183	0.854	-2.562	1.525	6.697	0.5642	0.9942	No	81.4	20	32
Slide-tags	Pregnant vs Nulliparous	060 OT D3 Folh1 Gaba	Yes	Ext1	0.5368	0.8848	-1.58	2.654	7.763	0.5643	0.9942	No	68.6	54	48
Slide-tags	Pregnant vs Nulliparous	060 OT D3 Folh1 Gaba	Yes	Glg1	0.4907	0.8102	-1.448	2.429	7.746	0.5649	0.9942	No	77.3	42	47
Slide-tags	Pregnant vs Nulliparous	060 OT D3 Folh1 Gaba	Yes	Becn1	-0.7219	1.192	-3.575	2.131	5.794	0.565	0.9942	No	37.7	15	16
Slide-tags	Pregnant vs Nulliparous	060 OT D3 Folh1 Gaba	Yes	Ndst1	1.056	1.747	-3.125	5.236	5.912	0.5658	0.9942	No	38.2	17	15
Slide-tags	Pregnant vs Nulliparous	060 OT D3 Folh1 Gaba	Yes	Cul3	-0.5235	0.871	-2.608	1.561	7.193	0.5678	0.9942	No	71.6	34	39
Slide-tags	Pregnant vs Nulliparous	060 OT D3 Folh1 Gaba	Yes	Invs	0.9637	1.604	-2.875	4.802	5.44	0.568	0.9942	No	28.2	15	10
Slide-tags	Pregnant vs Nulliparous	060 OT D3 Folh1 Gaba	Yes	Myo9a	-0.4286	0.7137	-2.136	1.279	8.478	0.5682	0.9942	No	90.8	70	70
Slide-tags	Pregnant vs Nulliparous	060 OT D3 Folh1 Gaba	Yes	Gnai3	1.175	1.961	-3.517	5.867	5.286	0.569	0.9942	No	27.3	11	10
Slide-tags	Pregnant vs Nulliparous	060 OT D3 Folh1 Gaba	Yes	Nfu1	1.175	1.961	-3.517	5.867	5.286	0.569	0.9942	No	27.5	11	10
Slide-tags	Pregnant vs Nulliparous	060 OT D3 Folh1 Gaba	Yes	Ep400	0.5808	0.9694	-1.739	2.901	7.211	0.569	0.9942	No	69.8	39	39
Slide-tags	Pregnant vs Nulliparous	060 OT D3 Folh1 Gaba	Yes	Ctnnb1	-0.4424	0.739	-2.211	1.326	7.785	0.5693	0.9942	No	78	45	56
Slide-tags	Pregnant vs Nulliparous	060 OT D3 Folh1 Gaba	Yes	Smyd3	-0.4461	0.7458	-2.231	1.339	8.359	0.5696	0.9942	No	65.2	62	59
Slide-tags	Pregnant vs Nulliparous	060 OT D3 Folh1 Gaba	Yes	Rab6a	-0.4267	0.7146	-2.137	1.283	7.941	0.5703	0.9942	No	89	47	61
Slide-tags	Pregnant vs Nulliparous	060 OT D3 Folh1 Gaba	Yes	Nectin3	-0.782	1.314	-3.926	2.362	5.581	0.5715	0.9942	No	54.2	14	12
Slide-tags	Pregnant vs Nulliparous	060 OT D3 Folh1 Gaba	Yes	Dusp11	0.6969	1.172	-2.106	3.5	5.906	0.5717	0.9942	No	61.4	22	16
Slide-tags	Pregnant vs Nulliparous	060 OT D3 Folh1 Gaba	Yes	Trpm7	0.525	0.8828	-1.587	2.637	7.248	0.5718	0.9942	No	65.3	39	37
Slide-tags	Pregnant vs Nulliparous	060 OT D3 Folh1 Gaba	Yes	Camk4	-0.4082	0.6872	-2.053	1.236	9.072	0.5722	0.9942	No	86	88	81
Slide-tags	Pregnant vs Nulliparous	060 OT D3 Folh1 Gaba	Yes	Atp6v0a1	-0.4174	0.7072	-2.11	1.275	8.203	0.5747	0.9942	No	84.3	67	70
Slide-tags	Pregnant vs Nulliparous	060 OT D3 Folh1 Gaba	Yes	Slk	-0.6384	1.082	-3.228	1.952	6.613	0.5749	0.9942	No	55.9	23	28
Slide-tags	Pregnant vs Nulliparous	060 OT D3 Folh1 Gaba	Yes	Cpeb4	0.503	0.8552	-1.543	2.549	7.663	0.5759	0.9942	No	66.8	47	55
Slide-tags	Pregnant vs Nulliparous	060 OT D3 Folh1 Gaba	Yes	Mtor	0.6358	1.083	-1.956	3.228	6.077	0.5767	0.9942	No	44	17	19
Slide-tags	Pregnant vs Nulliparous	060 OT D3 Folh1 Gaba	Yes	Cnot2	0.4546	0.7747	-1.399	2.308	7.298	0.5768	0.9942	No	68.8	31	46
Slide-tags	Pregnant vs Nulliparous	060 OT D3 Folh1 Gaba	Yes	Tox	0.5679	0.9684	-1.749	2.885	7.245	0.577	0.9942	No	53	40	30
Slide-tags	Pregnant vs Nulliparous	060 OT D3 Folh1 Gaba	Yes	Lamc1	-1.043	1.78	-5.303	3.217	5.246	0.5774	0.9942	No	21.6	12	10
Slide-tags	Pregnant vs Nulliparous	060 OT D3 Folh1 Gaba	Yes	Rab3gap2	-1.096	1.871	-5.572	3.38	5.802	0.5774	0.9942	No	40.9	26	15
Slide-tags	Pregnant vs Nulliparous	060 OT D3 Folh1 Gaba	Yes	Ywhag	-0.4552	0.7778	-2.316	1.406	8.262	0.5778	0.9942	No	95	68	69
Slide-tags	Pregnant vs Nulliparous	060 OT D3 Folh1 Gaba	Yes	Ctbp1	-0.6128	1.048	-3.119	1.894	6.291	0.5779	0.9942	No	67	18	21
Slide-tags	Pregnant vs Nulliparous	060 OT D3 Folh1 Gaba	Yes	Sulf1	0.5193	0.8908	-1.612	2.651	6.895	0.5792	0.9942	No	37.4	38	32
Slide-tags	Pregnant vs Nulliparous	060 OT D3 Folh1 Gaba	Yes	Sst	-0.8091	1.391	-4.139	2.521	5.89	0.5802	0.9942	No	6.2	16	16
Slide-tags	Pregnant vs Nulliparous	060 OT D3 Folh1 Gaba	Yes	Hspa5	-0.5522	0.9499	-2.825	1.721	7.438	0.5802	0.9942	No	64.2	40	47
Slide-tags	Pregnant vs Nulliparous	060 OT D3 Folh1 Gaba	Yes	Xrcc6	0.5106	0.8789	-1.593	2.614	7.09	0.5806	0.9942	No	18.7	31	36
Slide-tags	Pregnant vs Nulliparous	060 OT D3 Folh1 Gaba	Yes	Atxn3	1.153	1.99	-3.609	5.914	5.603	0.5815	0.9942	No	29.8	18	14
Slide-tags	Pregnant vs Nulliparous	060 OT D3 Folh1 Gaba	Yes	Cbl	0.5609	0.9698	-1.76	2.882	6.86	0.5822	0.9942	No	58.8	28	29
Slide-tags	Pregnant vs Nulliparous	060 OT D3 Folh1 Gaba	Yes	Gramd1a	0.741	1.281	-2.325	3.807	5.849	0.5822	0.9942	No	26	14	14
Slide-tags	Pregnant vs Nulliparous	060 OT D3 Folh1 Gaba	Yes	Htr1f	0.6388	1.107	-2.009	3.287	6.824	0.5828	0.9942	No	24.8	38	23
Slide-tags	Pregnant vs Nulliparous	060 OT D3 Folh1 Gaba	Yes	Prkaa2	0.5313	0.9205	-1.671	2.734	6.729	0.5829	0.9942	No	51.2	23	27
Slide-tags	Pregnant vs Nulliparous	060 OT D3 Folh1 Gaba	Yes	Adgrl2	-0.476	0.8278	-2.457	1.505	7.284	0.5843	0.9942	No	54.2	33	36
Slide-tags	Pregnant vs Nulliparous	060 OT D3 Folh1 Gaba	Yes	Washc2	-0.7971	1.387	-4.115	2.521	5.822	0.5844	0.9942	No	35.7	16	13
Slide-tags	Pregnant vs Nulliparous	060 OT D3 Folh1 Gaba	Yes	Npas2	-0.4258	0.7459	-2.211	1.359	8.063	0.587	0.9942	No	74.7	53	58
Slide-tags	Pregnant vs Nulliparous	060 OT D3 Folh1 Gaba	Yes	Garem1	-0.7993	1.402	-4.153	2.555	5.47	0.5874	0.9942	No	22.7	11	10
Slide-tags	Pregnant vs Nulliparous	060 OT D3 Folh1 Gaba	Yes	Ncor1	0.3903	0.6845	-1.248	2.028	8.702	0.5874	0.9942	No	93.8	78	76
Slide-tags	Pregnant vs Nulliparous	060 OT D3 Folh1 Gaba	Yes	Gpt2	0.7957	1.397	-2.546	4.138	5.36	0.5877	0.9942	No	17.9	12	11
Slide-tags	Pregnant vs Nulliparous	060 OT D3 Folh1 Gaba	Yes	Speg	-0.5959	1.047	-3.1	1.909	6.59	0.5879	0.9942	No	29	28	27
Slide-tags	Pregnant vs Nulliparous	060 OT D3 Folh1 Gaba	Yes	Zeb1	-0.3999	0.7034	-2.083	1.283	8.611	0.5885	0.9942	No	93.7	79	73
Slide-tags	Pregnant vs Nulliparous	060 OT D3 Folh1 Gaba	Yes	Dennd1a	0.4002	0.7051	-1.287	2.087	8.844	0.5891	0.9942	No	88	92	72
Slide-tags	Pregnant vs Nulliparous	060 OT D3 Folh1 Gaba	Yes	Cnot4	-0.4263	0.7518	-2.225	1.373	7.874	0.5894	0.9942	No	79.2	55	52
Slide-tags	Pregnant vs Nulliparous	060 OT D3 Folh1 Gaba	Yes	Baz1a	0.8077	1.425	-2.601	4.217	5.912	0.5894	0.9942	No	53.7	12	20
Slide-tags	Pregnant vs Nulliparous	060 OT D3 Folh1 Gaba	Yes	Spop	-0.419	0.7408	-2.192	1.354	7.74	0.5903	0.9942	No	92.8	47	56
Slide-tags	Pregnant vs Nulliparous	060 OT D3 Folh1 Gaba	Yes	Gsk3a	-0.7992	1.413	-4.181	2.582	5.839	0.5904	0.9942	No	52.7	19	14
Slide-tags	Pregnant vs Nulliparous	060 OT D3 Folh1 Gaba	Yes	Smarca4	-0.448	0.7928	-2.345	1.449	7.209	0.5907	0.9942	No	63.9	27	42
Slide-tags	Pregnant vs Nulliparous	060 OT D3 Folh1 Gaba	Yes	Plxna2	0.4032	0.7154	-1.309	2.115	8.118	0.5916	0.9942	No	81.1	65	56
Slide-tags	Pregnant vs Nulliparous	060 OT D3 Folh1 Gaba	Yes	Hap1	-0.502	0.8914	-2.635	1.631	6.988	0.5919	0.9942	No	67.7	32	34
Slide-tags	Pregnant vs Nulliparous	060 OT D3 Folh1 Gaba	Yes	Agl	0.7281	1.295	-2.372	3.828	5.634	0.5926	0.9942	No	14	11	12
Slide-tags	Pregnant vs Nulliparous	060 OT D3 Folh1 Gaba	Yes	Dctn1	-0.5804	1.039	-3.067	1.907	6.258	0.595	0.9942	No	47.2	16	24
Slide-tags	Pregnant vs Nulliparous	060 OT D3 Folh1 Gaba	Yes	Rangap1	-0.7101	1.273	-3.757	2.337	6.279	0.5954	0.9942	No	52.9	16	23
Slide-tags	Pregnant vs Nulliparous	060 OT D3 Folh1 Gaba	Yes	Ptk2	0.3916	0.7026	-1.29	2.073	8.289	0.5956	0.9942	No	77.7	75	60
Slide-tags	Pregnant vs Nulliparous	060 OT D3 Folh1 Gaba	Yes	Ino80d	-0.4774	0.8579	-2.53	1.576	7.155	0.5962	0.9942	No	60	33	39
Slide-tags	Pregnant vs Nulliparous	060 OT D3 Folh1 Gaba	Yes	Mitf	-0.6005	1.079	-3.183	1.982	6.1	0.5963	0.9942	No	23.8	18	26
Slide-tags	Pregnant vs Nulliparous	060 OT D3 Folh1 Gaba	Yes	Vdac2	0.5475	0.9872	-1.815	2.91	6.522	0.5974	0.9942	No	60.4	26	23
Slide-tags	Pregnant vs Nulliparous	060 OT D3 Folh1 Gaba	Yes	Cacna1a	-0.4004	0.7245	-2.134	1.333	8.557	0.5987	0.9942	No	90.7	78	80
Slide-tags	Pregnant vs Nulliparous	060 OT D3 Folh1 Gaba	Yes	Mbd2	0.5323	0.9658	-1.779	2.843	6.756	0.5996	0.9942	No	50.9	29	22
Slide-tags	Pregnant vs Nulliparous	060 OT D3 Folh1 Gaba	Yes	Nefm	-0.5212	0.9471	-2.788	1.745	6.551	0.6002	0.9942	No	29.9	14	25
Slide-tags	Pregnant vs Nulliparous	060 OT D3 Folh1 Gaba	Yes	Chrm1	-0.8052	1.464	-4.309	2.698	5.826	0.6004	0.9942	No	54.1	16	14
Slide-tags	Pregnant vs Nulliparous	060 OT D3 Folh1 Gaba	Yes	Mcph1	-0.6315	1.149	-3.381	2.119	6.631	0.6007	0.9942	No	32.3	23	26
Slide-tags	Pregnant vs Nulliparous	060 OT D3 Folh1 Gaba	Yes	Lingo1	1.015	1.852	-3.418	5.448	6.139	0.6018	0.9942	No	6.5	22	20
Slide-tags	Pregnant vs Nulliparous	060 OT D3 Folh1 Gaba	Yes	Fxr1	-0.4262	0.7792	-2.291	1.438	7.816	0.6024	0.9942	No	68.4	54	48
Slide-tags	Pregnant vs Nulliparous	060 OT D3 Folh1 Gaba	Yes	Ubtf	0.5452	0.9968	-1.84	2.93	6.387	0.6024	0.9942	No	54.6	17	22
Slide-tags	Pregnant vs Nulliparous	060 OT D3 Folh1 Gaba	Yes	Phf6	0.5746	1.052	-1.942	3.091	6.441	0.6027	0.9942	No	56.7	23	22
Slide-tags	Pregnant vs Nulliparous	060 OT D3 Folh1 Gaba	Yes	Atg16l1	0.5149	0.9435	-1.743	2.773	6.942	0.6031	0.9942	No	55.6	33	27
Slide-tags	Pregnant vs Nulliparous	060 OT D3 Folh1 Gaba	Yes	Itsn1	0.5923	1.086	-2.007	3.192	6.979	0.6035	0.9942	No	76.5	35	37
Slide-tags	Pregnant vs Nulliparous	060 OT D3 Folh1 Gaba	Yes	Palmd	0.7315	1.345	-2.487	3.95	5.768	0.6044	0.9942	No	52.1	15	11
Slide-tags	Pregnant vs Nulliparous	060 OT D3 Folh1 Gaba	Yes	Ets2	-0.6232	1.148	-3.37	2.123	6.129	0.605	0.9942	No	63.2	17	17
Slide-tags	Pregnant vs Nulliparous	060 OT D3 Folh1 Gaba	Yes	Rims2	0.3531	0.6531	-1.21	1.916	10.28	0.6064	0.9942	No	99.8	137	133
Slide-tags	Pregnant vs Nulliparous	060 OT D3 Folh1 Gaba	Yes	Cep164	-0.5922	1.097	-3.218	2.034	6.173	0.6071	0.9942	No	30.9	21	22
Slide-tags	Pregnant vs Nulliparous	060 OT D3 Folh1 Gaba	Yes	Tcf12	0.3704	0.6867	-1.273	2.014	8.622	0.6073	0.9942	No	93.2	86	71
Slide-tags	Pregnant vs Nulliparous	060 OT D3 Folh1 Gaba	Yes	Khsrp	0.5963	1.108	-2.056	3.249	5.777	0.6082	0.9942	No	58.8	13	16
Slide-tags	Pregnant vs Nulliparous	060 OT D3 Folh1 Gaba	Yes	Crym	-0.6334	1.184	-3.467	2.2	6.529	0.6102	0.9942	No	15.8	26	24
Slide-tags	Pregnant vs Nulliparous	060 OT D3 Folh1 Gaba	Yes	Gabpb1	-0.7731	1.446	-4.234	2.688	5.557	0.6105	0.9942	No	25.4	11	15
Slide-tags	Pregnant vs Nulliparous	060 OT D3 Folh1 Gaba	Yes	Ube2m	-0.6364	1.192	-3.489	2.216	6.219	0.6109	0.9942	No	59.8	19	20
Slide-tags	Pregnant vs Nulliparous	060 OT D3 Folh1 Gaba	Yes	Tead1	1.069	2.003	-3.724	5.862	5.971	0.611	0.9942	No	66.3	17	21
Slide-tags	Pregnant vs Nulliparous	060 OT D3 Folh1 Gaba	Yes	Fign	-0.5556	1.041	-3.047	1.936	6.31	0.6111	0.9942	No	21.5	13	20
Slide-tags	Pregnant vs Nulliparous	060 OT D3 Folh1 Gaba	Yes	Pkm	0.3966	0.7472	-1.392	2.185	7.779	0.613	0.9942	No	83.9	50	51
Slide-tags	Pregnant vs Nulliparous	060 OT D3 Folh1 Gaba	Yes	Clcn4	0.5739	1.082	-2.014	3.162	6.212	0.613	0.9942	No	59.9	18	18
Slide-tags	Pregnant vs Nulliparous	060 OT D3 Folh1 Gaba	Yes	Mapt	0.366	0.691	-1.287	2.019	8.516	0.6136	0.9942	No	93.2	82	77
Slide-tags	Pregnant vs Nulliparous	060 OT D3 Folh1 Gaba	Yes	Rhoa	-0.6441	1.218	-3.559	2.27	6.177	0.6142	0.9942	No	58.9	22	17
Slide-tags	Pregnant vs Nulliparous	060 OT D3 Folh1 Gaba	Yes	Sap130	-0.585	1.107	-3.234	2.064	6.285	0.6145	0.9942	No	42.6	19	21
Slide-tags	Pregnant vs Nulliparous	060 OT D3 Folh1 Gaba	Yes	Spopl	-0.6669	1.263	-3.69	2.356	6.038	0.6147	0.9942	No	36.1	17	15
Slide-tags	Pregnant vs Nulliparous	060 OT D3 Folh1 Gaba	Yes	Cacna1c	0.3629	0.6905	-1.289	2.015	9.787	0.6163	0.9942	No	96.8	120	107
Slide-tags	Pregnant vs Nulliparous	060 OT D3 Folh1 Gaba	Yes	Pcbp3	0.6792	1.293	-2.414	3.773	6.225	0.6165	0.9942	No	51	21	21
Slide-tags	Pregnant vs Nulliparous	060 OT D3 Folh1 Gaba	Yes	Huwe1	0.3694	0.704	-1.315	2.054	8.303	0.6169	0.9942	No	86.8	53	78
Slide-tags	Pregnant vs Nulliparous	060 OT D3 Folh1 Gaba	Yes	Tac1	-0.4791	0.92	-2.681	1.722	8.939	0.6195	0.9942	No	99.5	94	80
Slide-tags	Pregnant vs Nulliparous	060 OT D3 Folh1 Gaba	Yes	Sod2	0.4362	0.8396	-1.573	2.445	7.12	0.6203	0.9942	No	78.7	30	37
Slide-tags	Pregnant vs Nulliparous	060 OT D3 Folh1 Gaba	Yes	Creb1	0.4887	0.9436	-1.769	2.747	6.585	0.6214	0.9942	No	60.1	21	25
Slide-tags	Pregnant vs Nulliparous	060 OT D3 Folh1 Gaba	Yes	Adarb1	-0.4806	0.9292	-2.704	1.743	7.679	0.6218	0.9942	No	74.1	44	50
Slide-tags	Pregnant vs Nulliparous	060 OT D3 Folh1 Gaba	Yes	Pknox2	0.3907	0.756	-1.418	2.2	8.142	0.6221	0.9942	No	81.9	55	67
Slide-tags	Pregnant vs Nulliparous	060 OT D3 Folh1 Gaba	Yes	Ptch1	0.4126	0.7986	-1.498	2.324	7.284	0.6222	0.9942	No	53.5	31	42
Slide-tags	Pregnant vs Nulliparous	060 OT D3 Folh1 Gaba	Yes	Cers6	-0.3966	0.7707	-2.241	1.448	7.42	0.6236	0.9942	No	53.8	39	45
Slide-tags	Pregnant vs Nulliparous	060 OT D3 Folh1 Gaba	Yes	Ascc2	-0.6892	1.344	-3.906	2.527	5.808	0.6248	0.9942	No	27.6	13	16
Slide-tags	Pregnant vs Nulliparous	060 OT D3 Folh1 Gaba	Yes	Pgk1	-0.6024	1.177	-3.419	2.215	6.009	0.6255	0.9942	No	40.3	12	22
Slide-tags	Pregnant vs Nulliparous	060 OT D3 Folh1 Gaba	Yes	Foxj3	0.5228	1.022	-1.922	2.968	6.526	0.6255	0.9942	No	53	26	23
Slide-tags	Pregnant vs Nulliparous	060 OT D3 Folh1 Gaba	Yes	Jarid2	0.3779	0.7412	-1.396	2.152	7.971	0.6267	0.9942	No	82.6	48	53
Slide-tags	Pregnant vs Nulliparous	060 OT D3 Folh1 Gaba	Yes	Adgrl3	-0.3332	0.6549	-1.9	1.234	10.69	0.6274	0.9942	No	99.5	136	139
Slide-tags	Pregnant vs Nulliparous	060 OT D3 Folh1 Gaba	Yes	Pcx	0.5174	1.017	-1.916	2.951	6.279	0.6274	0.9942	No	29.2	15	23
Slide-tags	Pregnant vs Nulliparous	060 OT D3 Folh1 Gaba	Yes	Actl6b	-0.7242	1.443	-4.177	2.729	5.982	0.6321	0.9942	No	50.5	16	18
Slide-tags	Pregnant vs Nulliparous	060 OT D3 Folh1 Gaba	Yes	Dcx	-0.4911	0.9797	-2.836	1.853	6.781	0.6324	0.9942	No	57.6	28	28
Slide-tags	Pregnant vs Nulliparous	060 OT D3 Folh1 Gaba	Yes	Rab5a	0.7198	1.437	-2.718	4.158	6.401	0.6326	0.9942	No	67.5	22	22
Slide-tags	Pregnant vs Nulliparous	060 OT D3 Folh1 Gaba	Yes	Slc1a1	-0.5332	1.066	-3.085	2.019	6.338	0.6333	0.9942	No	36.8	24	21
Slide-tags	Pregnant vs Nulliparous	060 OT D3 Folh1 Gaba	Yes	Dst	-0.3475	0.6954	-2.012	1.317	8.692	0.6334	0.9942	No	85.3	71	74
Slide-tags	Pregnant vs Nulliparous	060 OT D3 Folh1 Gaba	Yes	Nfkb1	-0.5355	1.072	-3.1	2.029	6.212	0.6335	0.9942	No	53.7	16	24
Slide-tags	Pregnant vs Nulliparous	060 OT D3 Folh1 Gaba	Yes	Dock7	-0.3597	0.7205	-2.084	1.364	7.993	0.6338	0.9942	No	88.3	54	59
Slide-tags	Pregnant vs Nulliparous	060 OT D3 Folh1 Gaba	Yes	Srsf4	0.4879	0.9808	-1.859	2.835	6.452	0.635	0.9942	No	58.3	21	24
Slide-tags	Pregnant vs Nulliparous	060 OT D3 Folh1 Gaba	Yes	Synpo	-0.5585	1.123	-3.246	2.129	6.168	0.6351	0.9942	No	28.9	23	20
Slide-tags	Pregnant vs Nulliparous	060 OT D3 Folh1 Gaba	Yes	Rhbdl3	0.5109	1.028	-1.949	2.971	7.121	0.6353	0.9942	No	32.6	44	33
Slide-tags	Pregnant vs Nulliparous	060 OT D3 Folh1 Gaba	Yes	Igsf9b	0.4944	0.9984	-1.895	2.884	6.643	0.6365	0.9942	No	34	33	24
Slide-tags	Pregnant vs Nulliparous	060 OT D3 Folh1 Gaba	Yes	Dek	-0.7146	1.443	-4.167	2.738	5.837	0.6365	0.9942	No	63.5	14	15
Slide-tags	Pregnant vs Nulliparous	060 OT D3 Folh1 Gaba	Yes	Hpcal4	0.4415	0.8995	-1.711	2.594	7.215	0.6394	0.9942	No	27.5	32	48
Slide-tags	Pregnant vs Nulliparous	060 OT D3 Folh1 Gaba	Yes	Plec	0.4984	1.018	-1.939	2.935	6.48	0.6404	0.9942	No	32.8	25	23
Slide-tags	Pregnant vs Nulliparous	060 OT D3 Folh1 Gaba	Yes	Strn3	-0.3408	0.6992	-2.014	1.332	8.319	0.6417	0.9942	No	88.6	70	66
Slide-tags	Pregnant vs Nulliparous	060 OT D3 Folh1 Gaba	Yes	Grid2	0.3303	0.6792	-1.295	1.956	9.431	0.6424	0.9942	No	49.3	81	74
Slide-tags	Pregnant vs Nulliparous	060 OT D3 Folh1 Gaba	Yes	Fscn1	-0.4955	1.019	-2.934	1.943	6.243	0.6425	0.9942	No	65.9	17	23
Slide-tags	Pregnant vs Nulliparous	060 OT D3 Folh1 Gaba	Yes	Arhgap35	0.4705	0.9698	-1.85	2.791	6.745	0.6433	0.9942	No	57.2	33	26
Slide-tags	Pregnant vs Nulliparous	060 OT D3 Folh1 Gaba	Yes	Robo1	-0.3079	0.6349	-1.827	1.211	11.95	0.6433	0.9942	No	100	160	157
Slide-tags	Pregnant vs Nulliparous	060 OT D3 Folh1 Gaba	Yes	Prkcz	0.3601	0.748	-1.43	2.15	7.729	0.6458	0.9942	No	69.5	50	45
Slide-tags	Pregnant vs Nulliparous	060 OT D3 Folh1 Gaba	Yes	Rheb	0.4601	0.9568	-1.829	2.75	6.75	0.6461	0.9942	No	77.7	32	25
Slide-tags	Pregnant vs Nulliparous	060 OT D3 Folh1 Gaba	Yes	Epb41l1	0.3551	0.7393	-1.414	2.124	7.998	0.6464	0.9942	No	83.8	60	49
Slide-tags	Pregnant vs Nulliparous	060 OT D3 Folh1 Gaba	Yes	Gnb1	-0.3324	0.6939	-1.993	1.328	8.468	0.6473	0.9942	No	94.8	70	78
Slide-tags	Pregnant vs Nulliparous	060 OT D3 Folh1 Gaba	Yes	Kdm1a	0.3916	0.8209	-1.573	2.356	7.244	0.6487	0.9942	No	79.9	33	38
Slide-tags	Pregnant vs Nulliparous	060 OT D3 Folh1 Gaba	Yes	Camk2a	0.3323	0.698	-1.338	2.002	10.18	0.6493	0.9942	No	97.9	120	138
Slide-tags	Pregnant vs Nulliparous	060 OT D3 Folh1 Gaba	Yes	Lamtor1	0.9353	1.965	-3.767	5.637	5.787	0.6494	0.9942	No	50.2	15	17
Slide-tags	Pregnant vs Nulliparous	060 OT D3 Folh1 Gaba	Yes	Nploc4	-0.5355	1.126	-3.229	2.158	5.754	0.6496	0.9942	No	32	14	18
Slide-tags	Pregnant vs Nulliparous	060 OT D3 Folh1 Gaba	Yes	Nsmf	0.4763	1.004	-1.925	2.878	6.325	0.6504	0.9942	No	39.7	18	24
Slide-tags	Pregnant vs Nulliparous	060 OT D3 Folh1 Gaba	Yes	Gabrb3	0.3157	0.6657	-1.277	1.909	10.02	0.6505	0.9942	No	99.5	122	124
Slide-tags	Pregnant vs Nulliparous	060 OT D3 Folh1 Gaba	Yes	Cetn3	0.4723	0.9985	-1.917	2.862	6.719	0.6514	0.9942	No	68.7	22	30
Slide-tags	Pregnant vs Nulliparous	060 OT D3 Folh1 Gaba	Yes	Rfx3	0.3237	0.6844	-1.314	1.961	8.735	0.6515	0.9942	No	90.5	75	77
Slide-tags	Pregnant vs Nulliparous	060 OT D3 Folh1 Gaba	Yes	Edil3	-0.5081	1.078	-3.088	2.072	7.065	0.6526	0.9942	No	23.9	29	36
Slide-tags	Pregnant vs Nulliparous	060 OT D3 Folh1 Gaba	Yes	Grin2a	-0.3262	0.6932	-1.985	1.333	9.724	0.653	0.9942	No	91.9	98	100
Slide-tags	Pregnant vs Nulliparous	060 OT D3 Folh1 Gaba	Yes	Hsph1	-0.4431	0.9424	-2.698	1.812	7.08	0.6533	0.9942	No	74.5	34	30
Slide-tags	Pregnant vs Nulliparous	060 OT D3 Folh1 Gaba	Yes	Grm1	0.3171	0.6752	-1.299	1.933	9.385	0.6537	0.9942	No	96.6	97	96
Slide-tags	Pregnant vs Nulliparous	060 OT D3 Folh1 Gaba	Yes	Mapk8ip2	0.4646	0.99	-1.904	2.833	6.524	0.6539	0.9942	No	60.8	25	23
Slide-tags	Pregnant vs Nulliparous	060 OT D3 Folh1 Gaba	Yes	Jak2	0.7635	1.631	-3.14	4.667	6.458	0.6548	0.9942	No	50.9	26	19
Slide-tags	Pregnant vs Nulliparous	060 OT D3 Folh1 Gaba	Yes	Smarcd3	0.6067	1.299	-2.501	3.714	6.028	0.6554	0.9942	No	39.7	22	16
Slide-tags	Pregnant vs Nulliparous	060 OT D3 Folh1 Gaba	Yes	Hcn1	-0.3426	0.7389	-2.111	1.426	7.993	0.6578	0.9942	No	34.9	56	48
Slide-tags	Pregnant vs Nulliparous	060 OT D3 Folh1 Gaba	Yes	Tgfbr3	0.6394	1.381	-2.664	3.943	5.818	0.6581	0.9942	No	32.1	13	14
Slide-tags	Pregnant vs Nulliparous	060 OT D3 Folh1 Gaba	Yes	Dag1	-0.415	0.8962	-2.56	1.73	6.986	0.6582	0.9942	No	54.4	34	29
Slide-tags	Pregnant vs Nulliparous	060 OT D3 Folh1 Gaba	Yes	Esyt2	0.3761	0.8149	-1.574	2.326	7.7	0.6592	0.9942	No	72.8	49	46
Slide-tags	Pregnant vs Nulliparous	060 OT D3 Folh1 Gaba	Yes	Sfxn3	0.556	1.205	-2.328	3.44	5.822	0.6594	0.9942	No	26.8	13	14
Slide-tags	Pregnant vs Nulliparous	060 OT D3 Folh1 Gaba	Yes	Fmr1	-0.4114	0.8921	-2.546	1.723	6.682	0.6594	0.9942	No	49.6	21	28
Slide-tags	Pregnant vs Nulliparous	060 OT D3 Folh1 Gaba	Yes	Srr	0.6277	1.366	-2.641	3.896	5.847	0.6606	0.9942	No	55.6	22	13
Slide-tags	Pregnant vs Nulliparous	060 OT D3 Folh1 Gaba	Yes	Peg3	0.335	0.7306	-1.413	2.083	7.874	0.6612	0.9942	No	88.2	48	52
Slide-tags	Pregnant vs Nulliparous	060 OT D3 Folh1 Gaba	Yes	Dctn4	0.6506	1.43	-2.772	4.074	6.255	0.6638	0.9942	No	53.7	23	19
Slide-tags	Pregnant vs Nulliparous	060 OT D3 Folh1 Gaba	Yes	Gsk3b	-0.3112	0.6858	-1.952	1.33	8.584	0.6645	0.9942	No	97.8	78	85
Slide-tags	Pregnant vs Nulliparous	060 OT D3 Folh1 Gaba	Yes	Kcnt2	0.7043	1.553	-3.013	4.421	6.826	0.6647	0.9942	No	71.1	32	35
Slide-tags	Pregnant vs Nulliparous	060 OT D3 Folh1 Gaba	Yes	Rasgrf1	0.3572	0.7885	-1.53	2.244	8.562	0.665	0.9942	No	97.6	75	71
Slide-tags	Pregnant vs Nulliparous	060 OT D3 Folh1 Gaba	Yes	Eif4g3	-0.3484	0.7703	-2.192	1.495	7.92	0.6655	0.9942	No	74.3	48	63
Slide-tags	Pregnant vs Nulliparous	060 OT D3 Folh1 Gaba	Yes	Hdac4	-0.7798	1.728	-4.915	3.355	6.286	0.6662	0.9942	No	44.4	18	24
Slide-tags	Pregnant vs Nulliparous	060 OT D3 Folh1 Gaba	Yes	Hdgfl2	0.681	1.512	-2.937	4.298	5.501	0.6668	0.9942	No	24.9	10	11
Slide-tags	Pregnant vs Nulliparous	060 OT D3 Folh1 Gaba	Yes	Dnajc5	0.4185	0.9307	-1.809	2.646	6.801	0.6674	0.9942	No	80.5	27	29
Slide-tags	Pregnant vs Nulliparous	060 OT D3 Folh1 Gaba	Yes	Tnpo1	0.3595	0.8011	-1.558	2.277	7.572	0.6679	0.9942	No	80.9	37	46
Slide-tags	Pregnant vs Nulliparous	060 OT D3 Folh1 Gaba	Yes	Pde8b	0.2957	0.6601	-1.284	1.875	10.01	0.6685	0.9942	No	99.7	119	106
Slide-tags	Pregnant vs Nulliparous	060 OT D3 Folh1 Gaba	Yes	Sema6d	0.3629	0.8103	-1.576	2.302	8.059	0.6686	0.9942	No	30.1	61	48
Slide-tags	Pregnant vs Nulliparous	060 OT D3 Folh1 Gaba	Yes	Kat2b	0.716	1.601	-3.116	4.548	6.073	0.6691	0.9942	No	31.3	23	16
Slide-tags	Pregnant vs Nulliparous	060 OT D3 Folh1 Gaba	Yes	Hrh3	-0.4505	1.009	-2.865	1.964	6.03	0.6695	0.9942	No	9.6	13	21
Slide-tags	Pregnant vs Nulliparous	060 OT D3 Folh1 Gaba	Yes	Fbxo41	-0.5848	1.31	-3.721	2.551	6.175	0.6697	0.9942	No	32.6	25	19
Slide-tags	Pregnant vs Nulliparous	060 OT D3 Folh1 Gaba	Yes	Plk2	-0.4474	1.004	-2.849	1.954	6.699	0.67	0.9942	No	23.6	31	26
Slide-tags	Pregnant vs Nulliparous	060 OT D3 Folh1 Gaba	Yes	Carm1	0.5615	1.265	-2.464	3.587	5.699	0.6712	0.9942	No	36.5	12	16
Slide-tags	Pregnant vs Nulliparous	060 OT D3 Folh1 Gaba	Yes	Fam13b	-0.4203	0.9478	-2.688	1.848	6.721	0.6716	0.9942	No	53.3	24	24
Slide-tags	Pregnant vs Nulliparous	060 OT D3 Folh1 Gaba	Yes	Adgrl1	0.4313	0.9741	-1.9	2.762	7.878	0.672	0.9942	No	84.5	57	50
Slide-tags	Pregnant vs Nulliparous	060 OT D3 Folh1 Gaba	Yes	Bbs4	-0.5112	1.171	-3.313	2.29	5.66	0.6762	0.9942	No	25.7	11	15
Slide-tags	Pregnant vs Nulliparous	060 OT D3 Folh1 Gaba	Yes	Actn1	0.3596	0.8236	-1.611	2.33	7.057	0.6763	0.9942	No	47.8	31	40
Slide-tags	Pregnant vs Nulliparous	060 OT D3 Folh1 Gaba	Yes	Hnrnph1	-0.346	0.7937	-2.245	1.553	7.876	0.6768	0.9942	No	83.5	52	50
Slide-tags	Pregnant vs Nulliparous	060 OT D3 Folh1 Gaba	Yes	Rac1	-0.4275	0.982	-2.777	1.922	7.158	0.6771	0.9942	No	75.1	33	38
Slide-tags	Pregnant vs Nulliparous	060 OT D3 Folh1 Gaba	Yes	Usp32	0.3294	0.7658	-1.503	2.162	7.592	0.6808	0.9942	No	75.7	47	43
Slide-tags	Pregnant vs Nulliparous	060 OT D3 Folh1 Gaba	Yes	Sv2a	-0.4702	1.094	-3.087	2.147	7.215	0.681	0.9942	No	77.9	31	41
Slide-tags	Pregnant vs Nulliparous	060 OT D3 Folh1 Gaba	Yes	Mbnl1	-0.4466	1.042	-2.94	2.047	7.653	0.6819	0.9942	No	71.1	54	50
Slide-tags	Pregnant vs Nulliparous	060 OT D3 Folh1 Gaba	Yes	Gabbr1	0.3046	0.7112	-1.397	2.006	8.489	0.682	0.9942	No	96.7	65	76
Slide-tags	Pregnant vs Nulliparous	060 OT D3 Folh1 Gaba	Yes	Nrp2	-0.2938	0.6882	-1.941	1.353	9.093	0.683	0.9942	No	87.8	91	86
Slide-tags	Pregnant vs Nulliparous	060 OT D3 Folh1 Gaba	Yes	Map1b	-0.3088	0.7243	-2.042	1.424	9.34	0.6833	0.9942	No	96.2	99	110
Slide-tags	Pregnant vs Nulliparous	060 OT D3 Folh1 Gaba	Yes	Cul4a	0.4559	1.069	-2.103	3.015	6.245	0.6834	0.9942	No	39.1	15	21
Slide-tags	Pregnant vs Nulliparous	060 OT D3 Folh1 Gaba	Yes	Tsc1	-0.4024	0.9443	-2.662	1.857	6.866	0.6835	0.9942	No	49.9	34	30
Slide-tags	Pregnant vs Nulliparous	060 OT D3 Folh1 Gaba	Yes	Prpf8	-0.6177	1.457	-4.105	2.87	5.45	0.6851	0.9942	No	38.1	12	10
Slide-tags	Pregnant vs Nulliparous	060 OT D3 Folh1 Gaba	Yes	Xrcc4	-0.412	0.9726	-2.739	1.915	6.469	0.6853	0.9942	No	42	27	23
Slide-tags	Pregnant vs Nulliparous	060 OT D3 Folh1 Gaba	Yes	Kdm5b	-0.3738	0.8839	-2.489	1.741	7.125	0.6858	0.9942	No	69.5	33	33
Slide-tags	Pregnant vs Nulliparous	060 OT D3 Folh1 Gaba	Yes	Myo5a	-0.3041	0.7217	-2.031	1.423	8.234	0.6868	0.9942	No	82.1	62	59
Slide-tags	Pregnant vs Nulliparous	060 OT D3 Folh1 Gaba	Yes	Pdpk1	-0.3345	0.7951	-2.237	1.568	7.294	0.6873	0.9942	No	66.5	34	43
Slide-tags	Pregnant vs Nulliparous	060 OT D3 Folh1 Gaba	Yes	Eif2a	0.6108	1.454	-2.869	4.091	5.726	0.6878	0.9942	No	36.7	17	11
Slide-tags	Pregnant vs Nulliparous	060 OT D3 Folh1 Gaba	Yes	Gpr149	0.2952	0.7049	-1.392	1.982	8.69	0.6886	0.9942	No	96.2	77	77
Slide-tags	Pregnant vs Nulliparous	060 OT D3 Folh1 Gaba	Yes	Grk5	-0.458	1.094	-3.076	2.16	6.296	0.6887	0.9942	No	28.4	19	18
Slide-tags	Pregnant vs Nulliparous	060 OT D3 Folh1 Gaba	Yes	Igsf21	0.5186	1.24	-2.45	3.487	5.839	0.6891	0.9942	No	3	13	13
Slide-tags	Pregnant vs Nulliparous	060 OT D3 Folh1 Gaba	Yes	Kdm4b	-0.5673	1.357	-3.815	2.681	5.332	0.6892	0.9942	No	37.9	13	12
Slide-tags	Pregnant vs Nulliparous	060 OT D3 Folh1 Gaba	Yes	Ahi1	0.2809	0.6735	-1.331	1.893	9.041	0.6898	0.9942	No	98.4	101	85
Slide-tags	Pregnant vs Nulliparous	060 OT D3 Folh1 Gaba	Yes	Gramd1b	-0.3208	0.7732	-2.171	1.529	7.456	0.6913	0.9942	No	52.5	44	47
Slide-tags	Pregnant vs Nulliparous	060 OT D3 Folh1 Gaba	Yes	Cacna1b	-0.3216	0.7767	-2.18	1.537	7.907	0.6919	0.9942	No	71.1	46	50
Slide-tags	Pregnant vs Nulliparous	060 OT D3 Folh1 Gaba	Yes	Spock3	-0.2998	0.7244	-2.033	1.434	9.048	0.6921	0.9942	No	93.6	90	94
Slide-tags	Pregnant vs Nulliparous	060 OT D3 Folh1 Gaba	Yes	Rubcn	0.4739	1.146	-2.268	3.216	6.26	0.6922	0.9942	No	37.2	25	17
Slide-tags	Pregnant vs Nulliparous	060 OT D3 Folh1 Gaba	Yes	Vps26b	-0.9854	2.388	-6.7	4.73	5.29	0.6929	0.9942	No	31.2	15	10
Slide-tags	Pregnant vs Nulliparous	060 OT D3 Folh1 Gaba	Yes	Glb1	-0.7672	1.86	-5.219	3.684	5.075	0.6931	0.9942	No	16.4	10	10
Slide-tags	Pregnant vs Nulliparous	060 OT D3 Folh1 Gaba	Yes	Eloc	-0.8033	1.95	-5.47	3.864	5.664	0.6935	0.9942	No	65.3	10	17
Slide-tags	Pregnant vs Nulliparous	060 OT D3 Folh1 Gaba	Yes	Cltc	0.3228	0.7848	-1.555	2.201	7.802	0.6938	0.9942	No	73.9	48	51
Slide-tags	Pregnant vs Nulliparous	060 OT D3 Folh1 Gaba	Yes	Tet2	0.4044	0.9874	-1.958	2.767	6.621	0.695	0.9942	No	64	24	25
Slide-tags	Pregnant vs Nulliparous	060 OT D3 Folh1 Gaba	Yes	Ap3b1	0.3678	0.9036	-1.794	2.53	6.986	0.6968	0.9942	No	67	37	29
Slide-tags	Pregnant vs Nulliparous	060 OT D3 Folh1 Gaba	Yes	Grm3	-0.3302	0.8142	-2.279	1.618	7.479	0.6978	0.9942	No	17.3	56	38
Slide-tags	Pregnant vs Nulliparous	060 OT D3 Folh1 Gaba	Yes	Gphn	-0.2672	0.6601	-1.847	1.312	9.643	0.6984	0.9942	No	99.5	117	110
Slide-tags	Pregnant vs Nulliparous	060 OT D3 Folh1 Gaba	Yes	Cntn3	0.268	0.6646	-1.322	1.858	9.453	0.6995	0.9942	No	97.3	113	95
Slide-tags	Pregnant vs Nulliparous	060 OT D3 Folh1 Gaba	Yes	Exoc4	0.2797	0.6944	-1.382	1.941	8.982	0.6998	0.9942	No	95.2	92	91
Slide-tags	Pregnant vs Nulliparous	060 OT D3 Folh1 Gaba	Yes	Cit	-0.4646	1.154	-3.226	2.297	6.474	0.6999	0.9942	No	25.9	29	23
Slide-tags	Pregnant vs Nulliparous	060 OT D3 Folh1 Gaba	Yes	Prkcq	-0.4565	1.134	-3.169	2.257	5.762	0.6999	0.9942	No	65.6	17	20
Slide-tags	Pregnant vs Nulliparous	060 OT D3 Folh1 Gaba	Yes	Rap1a	-0.6288	1.565	-4.373	3.115	6.316	0.7004	0.9942	No	50.5	22	21
Slide-tags	Pregnant vs Nulliparous	060 OT D3 Folh1 Gaba	Yes	Mei4	0.6547	1.631	-3.249	4.558	6.225	0.7008	0.9942	No	5.5	21	18
Slide-tags	Pregnant vs Nulliparous	060 OT D3 Folh1 Gaba	Yes	Dpm1	-0.3675	0.917	-2.562	1.827	7.182	0.7012	0.9942	No	72	37	34
Slide-tags	Pregnant vs Nulliparous	060 OT D3 Folh1 Gaba	Yes	Stmn2	-0.3356	0.8393	-2.344	1.673	7.094	0.7019	0.9942	No	15.5	23	41
Slide-tags	Pregnant vs Nulliparous	060 OT D3 Folh1 Gaba	Yes	Ufl1	-0.603	1.522	-4.244	3.038	6.035	0.7044	0.9942	No	33.9	15	20
Slide-tags	Pregnant vs Nulliparous	060 OT D3 Folh1 Gaba	Yes	Dner	0.2878	0.7266	-1.451	2.026	8.162	0.7045	0.9942	No	96.1	59	59
Slide-tags	Pregnant vs Nulliparous	060 OT D3 Folh1 Gaba	Yes	Galnt17	-0.4604	1.165	-3.247	2.326	6.283	0.705	0.9942	No	20.2	34	16
Slide-tags	Pregnant vs Nulliparous	060 OT D3 Folh1 Gaba	Yes	Ldhb	0.3167	0.802	-1.602	2.236	7.478	0.7054	0.9942	No	88.8	47	42
Slide-tags	Pregnant vs Nulliparous	060 OT D3 Folh1 Gaba	Yes	Mef2c	-0.268	0.6795	-1.894	1.358	9.75	0.7057	0.9942	No	97.2	111	121
Slide-tags	Pregnant vs Nulliparous	060 OT D3 Folh1 Gaba	Yes	Grb10	-0.4331	1.098	-3.061	2.195	6.304	0.7058	0.9942	No	20.7	27	19
Slide-tags	Pregnant vs Nulliparous	060 OT D3 Folh1 Gaba	Yes	Appbp2	-0.442	1.126	-3.137	2.253	6.212	0.7071	0.9942	No	58.1	19	25
Slide-tags	Pregnant vs Nulliparous	060 OT D3 Folh1 Gaba	Yes	Ppp2r1a	0.3476	0.8879	-1.777	2.472	6.701	0.7077	0.9942	No	61	19	31
Slide-tags	Pregnant vs Nulliparous	060 OT D3 Folh1 Gaba	Yes	Cep104	-0.8124	2.077	-5.782	4.157	5.037	0.7079	0.9942	No	28.7	11	10
Slide-tags	Pregnant vs Nulliparous	060 OT D3 Folh1 Gaba	Yes	Mbd5	-0.2663	0.6808	-1.895	1.363	8.853	0.708	0.9942	No	95.7	83	87
Slide-tags	Pregnant vs Nulliparous	060 OT D3 Folh1 Gaba	Yes	Commd1	-0.4515	1.159	-3.224	2.321	5.844	0.709	0.9942	No	31.9	11	17
Slide-tags	Pregnant vs Nulliparous	060 OT D3 Folh1 Gaba	Yes	Klhl3	-0.3144	0.8067	-2.245	1.616	7.654	0.709	0.9942	No	72	42	44
Slide-tags	Pregnant vs Nulliparous	060 OT D3 Folh1 Gaba	Yes	Stam2	0.5154	1.328	-2.662	3.692	6.033	0.7101	0.9942	No	39.4	14	16
Slide-tags	Pregnant vs Nulliparous	060 OT D3 Folh1 Gaba	Yes	Pten	-0.2832	0.7312	-2.033	1.467	7.853	0.7107	0.9942	No	85.7	51	56
Slide-tags	Pregnant vs Nulliparous	060 OT D3 Folh1 Gaba	Yes	Efnb2	0.3507	0.9059	-1.817	2.518	6.778	0.7108	0.9942	No	74.8	23	28
Slide-tags	Pregnant vs Nulliparous	060 OT D3 Folh1 Gaba	Yes	Pak3	0.2913	0.7539	-1.513	2.095	8.073	0.7113	0.9942	No	83.5	66	55
Slide-tags	Pregnant vs Nulliparous	060 OT D3 Folh1 Gaba	Yes	Zfp148	-0.3005	0.781	-2.169	1.568	8.096	0.7125	0.9942	No	86.2	53	54
Slide-tags	Pregnant vs Nulliparous	060 OT D3 Folh1 Gaba	Yes	Psmd1	0.447	1.162	-2.335	3.228	6.807	0.7126	0.9942	No	63.4	32	24
Slide-tags	Pregnant vs Nulliparous	060 OT D3 Folh1 Gaba	Yes	Ptpn1	0.591	1.538	-3.089	4.271	6.283	0.7128	0.9942	No	59.1	27	21
Slide-tags	Pregnant vs Nulliparous	060 OT D3 Folh1 Gaba	Yes	Lats1	-0.4422	1.152	-3.199	2.315	5.907	0.7132	0.9942	No	33.2	16	14
Slide-tags	Pregnant vs Nulliparous	060 OT D3 Folh1 Gaba	Yes	Supt6	0.3664	0.9575	-1.925	2.658	6.65	0.714	0.9942	No	58.3	26	24
Slide-tags	Pregnant vs Nulliparous	060 OT D3 Folh1 Gaba	Yes	Cxcl14	-0.387	1.014	-2.814	2.04	6.305	0.7148	0.9942	No	87.7	16	19
Slide-tags	Pregnant vs Nulliparous	060 OT D3 Folh1 Gaba	Yes	Hibadh	-0.3512	0.9225	-2.559	1.856	6.57	0.7154	0.9942	No	54	17	29
Slide-tags	Pregnant vs Nulliparous	060 OT D3 Folh1 Gaba	Yes	Zdhhc8	0.4737	1.249	-2.515	3.462	5.844	0.7164	0.9942	No	33	15	16
Slide-tags	Pregnant vs Nulliparous	060 OT D3 Folh1 Gaba	Yes	Snx6	0.442	1.167	-2.35	3.234	5.88	0.7167	0.9942	No	42.2	17	15
Slide-tags	Pregnant vs Nulliparous	060 OT D3 Folh1 Gaba	Yes	Golga5	-0.4978	1.315	-3.644	2.649	5.849	0.7168	0.9942	No	32.5	12	16
Slide-tags	Pregnant vs Nulliparous	060 OT D3 Folh1 Gaba	Yes	Ryr3	0.2573	0.6802	-1.37	1.885	10.33	0.7171	0.9942	No	99.7	133	127
Slide-tags	Pregnant vs Nulliparous	060 OT D3 Folh1 Gaba	Yes	Golga2	-0.4502	1.193	-3.305	2.404	5.65	0.7177	0.9942	No	26.9	11	14
Slide-tags	Pregnant vs Nulliparous	060 OT D3 Folh1 Gaba	Yes	Pbrm1	0.3203	0.8489	-1.711	2.352	7.636	0.7178	0.9942	No	80.1	48	52
Slide-tags	Pregnant vs Nulliparous	060 OT D3 Folh1 Gaba	Yes	Abcf1	0.4886	1.295	-2.61	3.588	6.029	0.7178	0.9942	No	42.8	16	18
Slide-tags	Pregnant vs Nulliparous	060 OT D3 Folh1 Gaba	Yes	Tle4	-0.3214	0.8545	-2.366	1.723	7.454	0.7186	0.9942	No	40.2	47	40
Slide-tags	Pregnant vs Nulliparous	060 OT D3 Folh1 Gaba	Yes	Rbfox2	-0.2515	0.6695	-1.854	1.351	9.183	0.719	0.9942	No	92.6	93	103
Slide-tags	Pregnant vs Nulliparous	060 OT D3 Folh1 Gaba	Yes	Spag9	0.2771	0.7407	-1.495	2.049	8.354	0.72	0.9942	No	93.5	66	76
Slide-tags	Pregnant vs Nulliparous	060 OT D3 Folh1 Gaba	Yes	Cntn4	0.259	0.6923	-1.398	1.916	9.143	0.72	0.9942	No	63.3	90	79
Slide-tags	Pregnant vs Nulliparous	060 OT D3 Folh1 Gaba	Yes	Fbxl16	-0.289	0.7728	-2.138	1.56	7.616	0.7201	0.9942	No	69.2	47	49
Slide-tags	Pregnant vs Nulliparous	060 OT D3 Folh1 Gaba	Yes	Evl	0.3734	0.9989	-2.017	2.764	6.903	0.7202	0.9942	No	76.6	27	32
Slide-tags	Pregnant vs Nulliparous	060 OT D3 Folh1 Gaba	Yes	Zc3h14	0.3528	0.9439	-1.906	2.612	6.724	0.7203	0.9942	No	55.4	28	29
Slide-tags	Pregnant vs Nulliparous	060 OT D3 Folh1 Gaba	Yes	Tbk1	-0.3937	1.057	-2.924	2.136	6.11	0.7213	0.9942	No	33.9	16	20
Slide-tags	Pregnant vs Nulliparous	060 OT D3 Folh1 Gaba	Yes	Epc1	-0.3024	0.8141	-2.25	1.646	7.76	0.7219	0.9942	No	74.4	49	50
Slide-tags	Pregnant vs Nulliparous	060 OT D3 Folh1 Gaba	Yes	Ctsl	0.4191	1.128	-2.281	3.119	6.08	0.722	0.9942	No	25.4	17	18
Slide-tags	Pregnant vs Nulliparous	060 OT D3 Folh1 Gaba	Yes	Mllt6	-0.4488	1.212	-3.35	2.452	6.102	0.7228	0.9942	No	32.6	25	18
Slide-tags	Pregnant vs Nulliparous	060 OT D3 Folh1 Gaba	Yes	Rbl2	-0.3595	0.974	-2.69	1.971	6.565	0.7236	0.9942	No	42.3	23	24
Slide-tags	Pregnant vs Nulliparous	060 OT D3 Folh1 Gaba	Yes	Trim2	0.2551	0.6944	-1.407	1.917	8.499	0.7249	0.9942	No	88.8	80	72
Slide-tags	Pregnant vs Nulliparous	060 OT D3 Folh1 Gaba	Yes	Rock2	-0.2783	0.7599	-2.097	1.54	8.198	0.7256	0.9942	No	84.7	64	60
Slide-tags	Pregnant vs Nulliparous	060 OT D3 Folh1 Gaba	Yes	Nrf1	0.3015	0.8259	-1.675	2.278	7.223	0.7265	0.9942	No	52.9	26	42
Slide-tags	Pregnant vs Nulliparous	060 OT D3 Folh1 Gaba	Yes	Ap4s1	0.3835	1.053	-2.136	2.903	6.608	0.727	0.9942	No	59.4	32	20
Slide-tags	Pregnant vs Nulliparous	060 OT D3 Folh1 Gaba	Yes	Rab28	0.3528	0.9734	-1.977	2.682	6.657	0.7283	0.9942	No	62.2	24	29
Slide-tags	Pregnant vs Nulliparous	060 OT D3 Folh1 Gaba	Yes	Fbxo21	0.4617	1.283	-2.609	3.532	5.75	0.7302	0.9942	No	51.9	13	15
Slide-tags	Pregnant vs Nulliparous	060 OT D3 Folh1 Gaba	Yes	Rtn3	-0.2396	0.6678	-1.838	1.358	9.233	0.7309	0.9942	No	96.6	98	104
Slide-tags	Pregnant vs Nulliparous	060 OT D3 Folh1 Gaba	Yes	Ptprn2	-0.234	0.6525	-1.795	1.327	10.32	0.731	0.9942	No	99.8	142	130
Slide-tags	Pregnant vs Nulliparous	060 OT D3 Folh1 Gaba	Yes	Serpini1	0.3867	1.084	-2.208	2.981	6.592	0.7324	0.9942	No	35.3	34	22
Slide-tags	Pregnant vs Nulliparous	060 OT D3 Folh1 Gaba	Yes	Erc2	0.2334	0.6549	-1.334	1.801	10.56	0.7327	0.9942	No	99	135	126
Slide-tags	Pregnant vs Nulliparous	060 OT D3 Folh1 Gaba	Yes	Acss2	0.6132	1.723	-3.51	4.737	4.976	0.733	0.9942	No	20.4	10	10
Slide-tags	Pregnant vs Nulliparous	060 OT D3 Folh1 Gaba	Yes	Nup98	-0.3181	0.8974	-2.466	1.829	6.79	0.734	0.9942	No	53.1	28	31
Slide-tags	Pregnant vs Nulliparous	060 OT D3 Folh1 Gaba	Yes	Pde7b	0.2985	0.8433	-1.719	2.316	9.306	0.7343	0.9942	No	79.4	81	76
Slide-tags	Pregnant vs Nulliparous	060 OT D3 Folh1 Gaba	Yes	Sos1	-0.3092	0.8734	-2.399	1.781	6.846	0.7344	0.9942	No	59.8	23	32
Slide-tags	Pregnant vs Nulliparous	060 OT D3 Folh1 Gaba	Yes	Sirt1	-0.4637	1.311	-3.602	2.674	5.733	0.7347	0.9942	No	27.5	17	11
Slide-tags	Pregnant vs Nulliparous	060 OT D3 Folh1 Gaba	Yes	Apc	-0.2532	0.7181	-1.972	1.465	8.826	0.7354	0.9942	No	96.3	91	81
Slide-tags	Pregnant vs Nulliparous	060 OT D3 Folh1 Gaba	Yes	Tenm4	-0.2371	0.676	-1.855	1.38	8.804	0.7366	0.9942	No	42.5	75	77
Slide-tags	Pregnant vs Nulliparous	060 OT D3 Folh1 Gaba	Yes	Gmds	0.3124	0.8904	-1.818	2.443	7.065	0.7367	0.9942	No	50.9	37	29
Slide-tags	Pregnant vs Nulliparous	060 OT D3 Folh1 Gaba	Yes	Rb1	-0.28	0.7988	-2.191	1.631	7.498	0.7369	0.9942	No	77	40	41
Slide-tags	Pregnant vs Nulliparous	060 OT D3 Folh1 Gaba	Yes	Sdha	-0.3125	0.8936	-2.451	1.826	7.361	0.7374	0.9942	No	71.6	40	41
Slide-tags	Pregnant vs Nulliparous	060 OT D3 Folh1 Gaba	Yes	App	0.2395	0.6868	-1.404	1.883	9.768	0.7381	0.9942	No	98.8	112	116
Slide-tags	Pregnant vs Nulliparous	060 OT D3 Folh1 Gaba	Yes	Patj	0.5195	1.49	-3.047	4.086	6.193	0.7382	0.9942	No	37.3	20	21
Slide-tags	Pregnant vs Nulliparous	060 OT D3 Folh1 Gaba	Yes	Acvr1b	-0.3488	1.001	-2.744	2.046	6.351	0.7383	0.9942	No	39.4	17	23
Slide-tags	Pregnant vs Nulliparous	060 OT D3 Folh1 Gaba	Yes	Eif2ak4	0.3696	1.064	-2.176	2.915	6.18	0.739	0.9942	No	36.4	17	21
Slide-tags	Pregnant vs Nulliparous	060 OT D3 Folh1 Gaba	Yes	Pmm2	0.469	1.35	-2.762	3.7	5.404	0.7391	0.9942	No	27	12	11
Slide-tags	Pregnant vs Nulliparous	060 OT D3 Folh1 Gaba	Yes	Nsf	0.2363	0.6842	-1.401	1.873	8.864	0.7406	0.9942	No	97.7	85	90
Slide-tags	Pregnant vs Nulliparous	060 OT D3 Folh1 Gaba	Yes	Kifap3	-0.2503	0.7251	-1.985	1.485	8.185	0.7406	0.9942	No	86.4	51	65
Slide-tags	Pregnant vs Nulliparous	060 OT D3 Folh1 Gaba	Yes	Stau2	-0.3124	0.905	-2.478	1.853	6.964	0.7407	0.9942	No	63.9	39	32
Slide-tags	Pregnant vs Nulliparous	060 OT D3 Folh1 Gaba	Yes	Dnm1l	-0.304	0.8807	-2.411	1.803	7.23	0.7407	0.9942	No	72.7	29	34
Slide-tags	Pregnant vs Nulliparous	060 OT D3 Folh1 Gaba	Yes	Casz1	0.4464	1.295	-2.652	3.545	5.817	0.7409	0.9942	No	64.9	13	16
Slide-tags	Pregnant vs Nulliparous	060 OT D3 Folh1 Gaba	Yes	Ash2l	0.5147	1.493	-3.058	4.088	5.606	0.741	0.9942	No	25.5	17	10
Slide-tags	Pregnant vs Nulliparous	060 OT D3 Folh1 Gaba	Yes	Il34	1.21	3.52	-7.212	9.632	5.075	0.7416	0.9942	No	9.9	11	11
Slide-tags	Pregnant vs Nulliparous	060 OT D3 Folh1 Gaba	Yes	Alkbh5	0.3892	1.133	-2.322	3.101	6.159	0.7419	0.9942	No	46	14	23
Slide-tags	Pregnant vs Nulliparous	060 OT D3 Folh1 Gaba	Yes	Lrp6	-0.2779	0.8091	-2.214	1.658	7.104	0.7419	0.9942	No	65.4	29	37
Slide-tags	Pregnant vs Nulliparous	060 OT D3 Folh1 Gaba	Yes	Ddb1	0.423	1.233	-2.528	3.374	6.26	0.7422	0.9942	No	39.9	23	18
Slide-tags	Pregnant vs Nulliparous	060 OT D3 Folh1 Gaba	Yes	Ranbp2	0.3179	0.9292	-1.905	2.541	7.408	0.7428	0.9942	No	66.5	42	41
Slide-tags	Pregnant vs Nulliparous	060 OT D3 Folh1 Gaba	Yes	Ppargc1a	0.3101	0.908	-1.863	2.483	7.102	0.7433	0.9942	No	46.9	36	33
Slide-tags	Pregnant vs Nulliparous	060 OT D3 Folh1 Gaba	Yes	Pip5k1c	-0.4046	1.188	-3.248	2.439	6.094	0.744	0.9942	No	51.2	23	16
Slide-tags	Pregnant vs Nulliparous	060 OT D3 Folh1 Gaba	Yes	Kat6a	0.4042	1.192	-2.448	3.256	6.553	0.745	0.9942	No	63.9	24	23
Slide-tags	Pregnant vs Nulliparous	060 OT D3 Folh1 Gaba	Yes	Pbx3	0.2415	0.7129	-1.464	1.948	8.542	0.7453	0.9942	No	68.3	82	52
Slide-tags	Pregnant vs Nulliparous	060 OT D3 Folh1 Gaba	Yes	Paxbp1	-0.3567	1.054	-2.88	2.167	6.908	0.7457	0.9942	No	57.9	29	28
Slide-tags	Pregnant vs Nulliparous	060 OT D3 Folh1 Gaba	Yes	Nlgn2	0.3823	1.135	-2.333	3.098	6.091	0.7466	0.9942	No	45.9	15	17
Slide-tags	Pregnant vs Nulliparous	060 OT D3 Folh1 Gaba	Yes	Kcnma1	-0.2222	0.6623	-1.807	1.363	9.681	0.7476	0.9942	No	95.8	106	118
Slide-tags	Pregnant vs Nulliparous	060 OT D3 Folh1 Gaba	Yes	Camk2d	0.3377	1.009	-2.076	2.752	7.926	0.7482	0.9942	No	63.9	53	46
Slide-tags	Pregnant vs Nulliparous	060 OT D3 Folh1 Gaba	Yes	Ppp1r7	-0.3553	1.066	-2.905	2.195	6.299	0.7491	0.9942	No	41.4	19	22
Slide-tags	Pregnant vs Nulliparous	060 OT D3 Folh1 Gaba	Yes	Smc3	0.409	1.229	-2.531	3.349	6.981	0.7496	0.9942	No	75.5	37	29
Slide-tags	Pregnant vs Nulliparous	060 OT D3 Folh1 Gaba	Yes	Cacng3	-0.2404	0.7245	-1.974	1.493	8.351	0.7503	0.9942	No	91.9	68	62
Slide-tags	Pregnant vs Nulliparous	060 OT D3 Folh1 Gaba	Yes	Sgcd	-0.2295	0.6934	-1.889	1.43	11.78	0.7509	0.9942	No	99.7	156	144
Slide-tags	Pregnant vs Nulliparous	060 OT D3 Folh1 Gaba	Yes	Srsf2	0.3689	1.119	-2.309	3.047	6.621	0.7519	0.9942	No	70.8	27	25
Slide-tags	Pregnant vs Nulliparous	060 OT D3 Folh1 Gaba	Yes	Slc12a2	0.2748	0.8374	-1.729	2.279	7.125	0.7529	0.9942	No	67.8	33	34
Slide-tags	Pregnant vs Nulliparous	060 OT D3 Folh1 Gaba	Yes	Mtrex	0.3603	1.102	-2.276	2.996	6.344	0.7537	0.9942	No	39.6	22	20
Slide-tags	Pregnant vs Nulliparous	060 OT D3 Folh1 Gaba	Yes	Top2b	0.2571	0.788	-1.628	2.143	7.422	0.7543	0.9942	No	77.7	39	47
Slide-tags	Pregnant vs Nulliparous	060 OT D3 Folh1 Gaba	Yes	Yipf1	-0.4988	1.535	-4.173	3.175	5.339	0.7553	0.9942	No	24.3	14	16
Slide-tags	Pregnant vs Nulliparous	060 OT D3 Folh1 Gaba	Yes	Sorbs1	0.226	0.6963	-1.44	1.892	8.705	0.7555	0.9942	No	88.6	78	78
Slide-tags	Pregnant vs Nulliparous	060 OT D3 Folh1 Gaba	Yes	Cyfip1	-0.2971	0.9176	-2.493	1.899	7.238	0.7561	0.9942	No	74.9	38	38
Slide-tags	Pregnant vs Nulliparous	060 OT D3 Folh1 Gaba	Yes	Ube2r2	0.3033	0.9373	-1.94	2.546	6.935	0.7562	0.9942	No	71.4	35	26
Slide-tags	Pregnant vs Nulliparous	060 OT D3 Folh1 Gaba	Yes	Echdc1	0.3029	0.9399	-1.946	2.552	6.626	0.7572	0.9942	No	31.4	22	30
Slide-tags	Pregnant vs Nulliparous	060 OT D3 Folh1 Gaba	Yes	Trim33	-0.2653	0.8256	-2.241	1.71	6.992	0.7578	0.9942	No	77.1	30	37
Slide-tags	Pregnant vs Nulliparous	060 OT D3 Folh1 Gaba	Yes	Nfyc	0.3175	0.9878	-2.046	2.681	6.659	0.7578	0.9942	No	50.5	24	24
Slide-tags	Pregnant vs Nulliparous	060 OT D3 Folh1 Gaba	Yes	Prkn	-0.2123	0.6612	-1.795	1.37	9.501	0.758	0.9942	No	96.4	102	103
Slide-tags	Pregnant vs Nulliparous	060 OT D3 Folh1 Gaba	Yes	Map6	-0.4106	1.287	-3.491	2.67	6.05	0.7596	0.9942	No	30.8	16	17
Slide-tags	Pregnant vs Nulliparous	060 OT D3 Folh1 Gaba	Yes	Slit2	-0.3703	1.161	-3.149	2.408	6.036	0.7596	0.9942	No	5.2	26	20
Slide-tags	Pregnant vs Nulliparous	060 OT D3 Folh1 Gaba	Yes	Csnk2a1	0.275	0.8626	-1.789	2.339	7.163	0.7597	0.9942	No	79.9	40	35
Slide-tags	Pregnant vs Nulliparous	060 OT D3 Folh1 Gaba	Yes	Sesn1	0.2591	0.8134	-1.687	2.206	7.261	0.7599	0.9942	No	65.5	38	37
Slide-tags	Pregnant vs Nulliparous	060 OT D3 Folh1 Gaba	Yes	Dip2a	0.4021	1.265	-2.624	3.428	5.769	0.7603	0.9942	No	25.4	16	13
Slide-tags	Pregnant vs Nulliparous	060 OT D3 Folh1 Gaba	Yes	Hecw2	-0.2395	0.7599	-2.058	1.579	9.068	0.7624	0.9942	No	93.2	87	89
Slide-tags	Pregnant vs Nulliparous	060 OT D3 Folh1 Gaba	Yes	Rbck1	-0.5206	1.658	-4.489	3.448	5.559	0.7632	0.9942	No	28.5	14	12
Slide-tags	Pregnant vs Nulliparous	060 OT D3 Folh1 Gaba	Yes	Dgkg	0.3113	0.9932	-2.065	2.688	7.278	0.7636	0.9942	No	79.8	42	40
Slide-tags	Pregnant vs Nulliparous	060 OT D3 Folh1 Gaba	Yes	Fto	0.2348	0.7564	-1.575	2.045	8.556	0.7658	0.9942	No	94.1	72	76
Slide-tags	Pregnant vs Nulliparous	060 OT D3 Folh1 Gaba	Yes	Cs	0.3217	1.037	-2.159	2.802	6.497	0.7659	0.9942	No	48.7	21	23
Slide-tags	Pregnant vs Nulliparous	060 OT D3 Folh1 Gaba	Yes	Lpp	0.471	1.519	-3.164	4.106	6.103	0.7661	0.9942	No	35.7	18	20
Slide-tags	Pregnant vs Nulliparous	060 OT D3 Folh1 Gaba	Yes	Nipbl	0.226	0.7329	-1.528	1.98	7.916	0.7673	0.9942	No	85.9	41	61
Slide-tags	Pregnant vs Nulliparous	060 OT D3 Folh1 Gaba	Yes	Fbxo33	-0.5133	1.671	-4.511	3.484	5.442	0.7681	0.9942	No	44.9	12	16
Slide-tags	Pregnant vs Nulliparous	060 OT D3 Folh1 Gaba	Yes	Smc1a	-0.3775	1.239	-3.342	2.587	5.716	0.7699	0.9942	No	44.3	10	20
Slide-tags	Pregnant vs Nulliparous	060 OT D3 Folh1 Gaba	Yes	Scn3b	0.3068	1.014	-2.119	2.733	6.588	0.7715	0.9942	No	64	28	22
Slide-tags	Pregnant vs Nulliparous	060 OT D3 Folh1 Gaba	Yes	Mapre2	0.28	0.9289	-1.943	2.503	7.167	0.7723	0.9942	No	73.6	38	33
Slide-tags	Pregnant vs Nulliparous	060 OT D3 Folh1 Gaba	Yes	Prkacb	-0.2204	0.7319	-1.972	1.531	7.837	0.7726	0.9942	No	81.9	44	65
Slide-tags	Pregnant vs Nulliparous	060 OT D3 Folh1 Gaba	Yes	Eif4enif1	0.343	1.149	-2.408	3.094	6.042	0.7745	0.9942	No	37.5	15	15
Slide-tags	Pregnant vs Nulliparous	060 OT D3 Folh1 Gaba	Yes	Nf1	-0.2108	0.709	-1.908	1.486	8.092	0.7753	0.9942	No	75.6	58	65
Slide-tags	Pregnant vs Nulliparous	060 OT D3 Folh1 Gaba	Yes	Sptbn2	0.2348	0.7953	-1.668	2.138	7.325	0.7769	0.9942	No	61.8	33	42
Slide-tags	Pregnant vs Nulliparous	060 OT D3 Folh1 Gaba	Yes	Ago3	0.2284	0.7757	-1.628	2.085	7.61	0.7774	0.9942	No	68.6	42	37
Slide-tags	Pregnant vs Nulliparous	060 OT D3 Folh1 Gaba	Yes	Pdcd4	0.2385	0.816	-1.714	2.191	7.379	0.7791	0.9942	No	82.7	38	40
Slide-tags	Pregnant vs Nulliparous	060 OT D3 Folh1 Gaba	Yes	Gria3	-0.197	0.6782	-1.82	1.426	8.811	0.7804	0.9942	No	25.4	76	77
Slide-tags	Pregnant vs Nulliparous	060 OT D3 Folh1 Gaba	Yes	Fstl5	-0.3275	1.128	-3.026	2.371	5.846	0.7804	0.9942	No	12.2	16	19
Slide-tags	Pregnant vs Nulliparous	060 OT D3 Folh1 Gaba	Yes	Id2	-0.4351	1.501	-4.026	3.156	5.549	0.7807	0.9942	No	9.1	10	13
Slide-tags	Pregnant vs Nulliparous	060 OT D3 Folh1 Gaba	Yes	Tiam1	-0.1965	0.681	-1.826	1.433	9.023	0.7817	0.9942	No	87.6	89	85
Slide-tags	Pregnant vs Nulliparous	060 OT D3 Folh1 Gaba	Yes	Mtcl1	-0.2363	0.8202	-2.199	1.726	7.026	0.7821	0.9942	No	41.2	28	39
Slide-tags	Pregnant vs Nulliparous	060 OT D3 Folh1 Gaba	Yes	Bax	-0.4283	1.488	-3.99	3.134	6.033	0.7824	0.9942	No	51	16	17
Slide-tags	Pregnant vs Nulliparous	060 OT D3 Folh1 Gaba	Yes	Bbs2	0.4268	1.487	-3.131	3.984	5.269	0.7828	0.9942	No	22.3	11	10
Slide-tags	Pregnant vs Nulliparous	060 OT D3 Folh1 Gaba	Yes	Crebbp	-0.2009	0.7008	-1.878	1.476	8.373	0.7832	0.9942	No	90.2	66	69
Slide-tags	Pregnant vs Nulliparous	060 OT D3 Folh1 Gaba	Yes	Epha7	0.2255	0.7871	-1.658	2.109	7.817	0.7833	0.9942	No	71.9	50	48
Slide-tags	Pregnant vs Nulliparous	060 OT D3 Folh1 Gaba	Yes	Ppp3r1	-0.2098	0.733	-1.964	1.544	8.277	0.7835	0.9942	No	81.6	58	74
Slide-tags	Pregnant vs Nulliparous	060 OT D3 Folh1 Gaba	Yes	Chchd3	-0.2248	0.7897	-2.115	1.665	7.543	0.7846	0.9942	No	78.8	44	46
Slide-tags	Pregnant vs Nulliparous	060 OT D3 Folh1 Gaba	Yes	Cep290	0.2907	1.024	-2.159	2.74	6.284	0.7851	0.9942	No	44.1	23	24
Slide-tags	Pregnant vs Nulliparous	060 OT D3 Folh1 Gaba	Yes	Cacna1d	-0.2353	0.8286	-2.218	1.747	8.359	0.7851	0.9942	No	92.4	67	67
Slide-tags	Pregnant vs Nulliparous	060 OT D3 Folh1 Gaba	Yes	Cbx5	-0.2479	0.8734	-2.338	1.842	7.353	0.7852	0.9942	No	73.8	38	37
Slide-tags	Pregnant vs Nulliparous	060 OT D3 Folh1 Gaba	Yes	Ryr2	0.197	0.6948	-1.466	1.859	9.009	0.7855	0.9942	No	66.9	86	85
Slide-tags	Pregnant vs Nulliparous	060 OT D3 Folh1 Gaba	Yes	Zswim5	0.235	0.8322	-1.756	2.226	7.108	0.7863	0.9942	No	52.8	33	40
Slide-tags	Pregnant vs Nulliparous	060 OT D3 Folh1 Gaba	Yes	Baiap2	-0.1967	0.7021	-1.877	1.483	8.501	0.7879	0.9942	No	86.7	73	71
Slide-tags	Pregnant vs Nulliparous	060 OT D3 Folh1 Gaba	Yes	Mtch2	0.3196	1.144	-2.417	3.056	6.044	0.7884	0.9942	No	36.5	18	18
Slide-tags	Pregnant vs Nulliparous	060 OT D3 Folh1 Gaba	Yes	Cd47	-0.2246	0.8044	-2.149	1.7	7.649	0.7886	0.9942	No	84.6	49	46
Slide-tags	Pregnant vs Nulliparous	060 OT D3 Folh1 Gaba	Yes	Mmd2	-0.3004	1.076	-2.876	2.275	5.851	0.7886	0.9942	No	33.1	12	18
Slide-tags	Pregnant vs Nulliparous	060 OT D3 Folh1 Gaba	Yes	Kdm5c	0.3508	1.26	-2.664	3.366	6.637	0.7892	0.9942	No	49.4	21	26
Slide-tags	Pregnant vs Nulliparous	060 OT D3 Folh1 Gaba	Yes	Jazf1	0.1992	0.7158	-1.514	1.912	8.54	0.7893	0.9942	No	90.9	77	71
Slide-tags	Pregnant vs Nulliparous	060 OT D3 Folh1 Gaba	Yes	Ndn	0.3164	1.14	-2.411	3.043	5.907	0.7898	0.9942	No	25.5	10	20
Slide-tags	Pregnant vs Nulliparous	060 OT D3 Folh1 Gaba	Yes	Nfatc3	0.3738	1.352	-2.862	3.61	5.826	0.7906	0.9942	No	33.1	14	15
Slide-tags	Pregnant vs Nulliparous	060 OT D3 Folh1 Gaba	Yes	Csnk2a2	0.3398	1.23	-2.602	3.282	6.177	0.7907	0.9942	No	46.9	16	17
Slide-tags	Pregnant vs Nulliparous	060 OT D3 Folh1 Gaba	Yes	Abraxas2	0.3614	1.309	-2.77	3.493	5.668	0.7909	0.9942	No	24	15	10
Slide-tags	Pregnant vs Nulliparous	060 OT D3 Folh1 Gaba	Yes	Nfatc2	0.3078	1.116	-2.362	2.978	5.986	0.7911	0.9942	No	34.8	13	19
Slide-tags	Pregnant vs Nulliparous	060 OT D3 Folh1 Gaba	Yes	Ext2	0.2649	0.9612	-2.035	2.565	6.663	0.7913	0.9942	No	45.4	28	25
Slide-tags	Pregnant vs Nulliparous	060 OT D3 Folh1 Gaba	Yes	Ndufv2	-0.3638	1.321	-3.525	2.797	6.46	0.7914	0.9942	No	56.3	23	22
Slide-tags	Pregnant vs Nulliparous	060 OT D3 Folh1 Gaba	Yes	Ghr	0.2284	0.832	-1.763	2.219	6.993	0.7921	0.9942	No	38.8	25	34
Slide-tags	Pregnant vs Nulliparous	060 OT D3 Folh1 Gaba	Yes	Cadm3	-0.3567	1.314	-3.501	2.788	6.381	0.7943	0.9942	No	35.4	18	27
Slide-tags	Pregnant vs Nulliparous	060 OT D3 Folh1 Gaba	Yes	Tet3	-0.2135	0.7867	-2.096	1.669	7.435	0.7944	0.9942	No	64	40	43
Slide-tags	Pregnant vs Nulliparous	060 OT D3 Folh1 Gaba	Yes	Hivep2	0.1787	0.6626	-1.407	1.764	9.437	0.7956	0.9942	No	97.1	96	120
Slide-tags	Pregnant vs Nulliparous	060 OT D3 Folh1 Gaba	Yes	Wdr82	0.2832	1.051	-2.231	2.797	6.107	0.7957	0.9942	No	51.9	14	20
Slide-tags	Pregnant vs Nulliparous	060 OT D3 Folh1 Gaba	Yes	Diaph1	0.2898	1.076	-2.285	2.865	6.313	0.7959	0.9942	No	43.5	18	23
Slide-tags	Pregnant vs Nulliparous	060 OT D3 Folh1 Gaba	Yes	Map1lc3a	0.3012	1.12	-2.38	2.982	6.666	0.7963	0.9942	No	73.5	30	26
Slide-tags	Pregnant vs Nulliparous	060 OT D3 Folh1 Gaba	Yes	Ggps1	0.3372	1.258	-2.673	3.347	6.165	0.7968	0.9942	No	66	20	18
Slide-tags	Pregnant vs Nulliparous	060 OT D3 Folh1 Gaba	Yes	Sema3a	-0.3021	1.129	-3.004	2.4	6.061	0.7972	0.9942	No	14.2	35	25
Slide-tags	Pregnant vs Nulliparous	060 OT D3 Folh1 Gaba	Yes	Canx	0.2504	0.9361	-1.99	2.491	7.673	0.7972	0.9942	No	77	46	43
Slide-tags	Pregnant vs Nulliparous	060 OT D3 Folh1 Gaba	Yes	Nkain3	-0.1991	0.7461	-1.984	1.586	7.733	0.7977	0.9942	No	48.6	51	42
Slide-tags	Pregnant vs Nulliparous	060 OT D3 Folh1 Gaba	Yes	Hk1	-0.2509	0.9463	-2.515	2.014	6.508	0.799	0.9942	No	42.5	21	28
Slide-tags	Pregnant vs Nulliparous	060 OT D3 Folh1 Gaba	Yes	Chtop	0.3208	1.213	-2.581	3.222	6.088	0.7994	0.9942	No	58.9	19	16
Slide-tags	Pregnant vs Nulliparous	060 OT D3 Folh1 Gaba	Yes	Yes1	0.3485	1.319	-2.808	3.505	5.61	0.7997	0.9942	No	28	12	12
Slide-tags	Pregnant vs Nulliparous	060 OT D3 Folh1 Gaba	Yes	Got2	-0.2444	0.928	-2.465	1.976	6.647	0.8003	0.9942	No	62.3	21	28
Slide-tags	Pregnant vs Nulliparous	060 OT D3 Folh1 Gaba	Yes	Snrpd1	0.2772	1.053	-2.243	2.797	6.482	0.8004	0.9942	No	65	26	20
Slide-tags	Pregnant vs Nulliparous	060 OT D3 Folh1 Gaba	Yes	Ryr1	-0.2573	0.9786	-2.599	2.084	6.694	0.8006	0.9942	No	43.6	26	28
Slide-tags	Pregnant vs Nulliparous	060 OT D3 Folh1 Gaba	Yes	Cxadr	-0.447	1.701	-4.516	3.622	5.51	0.8007	0.9942	No	33.7	20	10
Slide-tags	Pregnant vs Nulliparous	060 OT D3 Folh1 Gaba	Yes	Afg3l2	0.3763	1.434	-3.056	3.808	5.549	0.801	0.9942	No	32.4	14	10
Slide-tags	Pregnant vs Nulliparous	060 OT D3 Folh1 Gaba	Yes	Fbxo11	0.2077	0.7923	-1.688	2.104	7.772	0.8012	0.9942	No	80	52	50
Slide-tags	Pregnant vs Nulliparous	060 OT D3 Folh1 Gaba	Yes	Coro1c	-0.3288	1.259	-3.341	2.684	5.769	0.8019	0.9942	No	41.6	13	15
Slide-tags	Pregnant vs Nulliparous	060 OT D3 Folh1 Gaba	Yes	Brd7	-0.3545	1.358	-3.603	2.894	5.539	0.8019	0.9942	No	47.4	13	11
Slide-tags	Pregnant vs Nulliparous	060 OT D3 Folh1 Gaba	Yes	Cntn1	-0.1737	0.6701	-1.777	1.43	9.074	0.8033	0.9942	No	92.2	85	97
Slide-tags	Pregnant vs Nulliparous	060 OT D3 Folh1 Gaba	Yes	Gnaq	-0.1754	0.6941	-1.836	1.486	8.538	0.8082	0.9942	No	89.7	71	74
Slide-tags	Pregnant vs Nulliparous	060 OT D3 Folh1 Gaba	Yes	Bcl7a	-0.3191	1.266	-3.348	2.71	6.041	0.8086	0.9942	No	60.3	19	18
Slide-tags	Pregnant vs Nulliparous	060 OT D3 Folh1 Gaba	Yes	Kif3b	0.2864	1.144	-2.45	3.023	6.24	0.8098	0.9942	No	41.8	19	21
Slide-tags	Pregnant vs Nulliparous	060 OT D3 Folh1 Gaba	Yes	Lrrk2	-0.1996	0.8003	-2.115	1.715	7.431	0.8106	0.9942	No	47.2	55	45
Slide-tags	Pregnant vs Nulliparous	060 OT D3 Folh1 Gaba	Yes	Id4	-0.2916	1.177	-3.108	2.525	5.697	0.8118	0.9942	No	9.3	13	16
Slide-tags	Pregnant vs Nulliparous	060 OT D3 Folh1 Gaba	Yes	Cul1	0.212	0.8575	-1.84	2.264	7.086	0.8122	0.9942	No	76.3	34	32
Slide-tags	Pregnant vs Nulliparous	060 OT D3 Folh1 Gaba	Yes	Tcp1	-0.2956	1.197	-3.161	2.57	6.001	0.8125	0.9942	No	54.5	16	16
Slide-tags	Pregnant vs Nulliparous	060 OT D3 Folh1 Gaba	Yes	Stk32a	0.2137	0.8682	-1.864	2.291	6.637	0.813	0.9942	No	13.9	26	32
Slide-tags	Pregnant vs Nulliparous	060 OT D3 Folh1 Gaba	Yes	Ptpa	-0.2547	1.035	-2.732	2.222	6.451	0.8131	0.9942	No	49.6	23	23
Slide-tags	Pregnant vs Nulliparous	060 OT D3 Folh1 Gaba	Yes	Ppp6c	-0.2601	1.059	-2.795	2.275	6.204	0.8135	0.9942	No	43.8	19	22
Slide-tags	Pregnant vs Nulliparous	060 OT D3 Folh1 Gaba	Yes	Map2k2	0.308	1.255	-2.696	3.312	5.742	0.8136	0.9942	No	50.5	15	14
Slide-tags	Pregnant vs Nulliparous	060 OT D3 Folh1 Gaba	Yes	Cnp	-0.2904	1.183	-3.122	2.542	5.875	0.8136	0.9942	No	10.4	14	15
Slide-tags	Pregnant vs Nulliparous	060 OT D3 Folh1 Gaba	Yes	Sdcbp	-0.219	0.8948	-2.36	1.922	7.034	0.8141	0.9942	No	42.9	30	31
Slide-tags	Pregnant vs Nulliparous	060 OT D3 Folh1 Gaba	Yes	Setdb1	0.258	1.061	-2.281	2.797	6.285	0.8152	0.9942	No	41	26	21
Slide-tags	Pregnant vs Nulliparous	060 OT D3 Folh1 Gaba	Yes	Gabrd	0.2613	1.08	-2.322	2.845	6.026	0.8161	0.9942	No	19	18	23
Slide-tags	Pregnant vs Nulliparous	060 OT D3 Folh1 Gaba	Yes	Foxg1	-0.2778	1.148	-3.025	2.47	5.982	0.8162	0.9942	No	64.8	16	16
Slide-tags	Pregnant vs Nulliparous	060 OT D3 Folh1 Gaba	Yes	Cacng2	-0.2508	1.04	-2.739	2.237	6.553	0.8167	0.9942	No	72.4	23	23
Slide-tags	Pregnant vs Nulliparous	060 OT D3 Folh1 Gaba	Yes	Arid1a	0.1896	0.7892	-1.699	2.078	7.59	0.8174	0.9942	No	76.6	49	49
Slide-tags	Pregnant vs Nulliparous	060 OT D3 Folh1 Gaba	Yes	Cadm1	-0.1699	0.7083	-1.865	1.525	9.259	0.8176	0.9942	No	92.4	102	83
Slide-tags	Pregnant vs Nulliparous	060 OT D3 Folh1 Gaba	Yes	Acvr2a	0.1749	0.7321	-1.577	1.927	7.964	0.8184	0.9942	No	77.8	54	51
Slide-tags	Pregnant vs Nulliparous	060 OT D3 Folh1 Gaba	Yes	Hdac2	0.3443	1.461	-3.153	3.841	6.361	0.8208	0.9942	No	44.1	20	23
Slide-tags	Pregnant vs Nulliparous	060 OT D3 Folh1 Gaba	Yes	Samd8	-0.223	0.9488	-2.493	2.047	6.323	0.8213	0.9942	No	44.7	13	30
Slide-tags	Pregnant vs Nulliparous	060 OT D3 Folh1 Gaba	Yes	Khdrbs2	0.3015	1.289	-2.782	3.385	6.173	0.8221	0.9942	No	28.6	21	22
Slide-tags	Pregnant vs Nulliparous	060 OT D3 Folh1 Gaba	Yes	Carmil1	0.2261	0.9667	-2.087	2.539	7.084	0.8221	0.9942	No	70.6	28	34
Slide-tags	Pregnant vs Nulliparous	060 OT D3 Folh1 Gaba	Yes	Ctnnd1	-0.2875	1.233	-3.237	2.662	5.962	0.8226	0.9942	No	40.3	21	14
Slide-tags	Pregnant vs Nulliparous	060 OT D3 Folh1 Gaba	Yes	Vcp	-0.2373	1.018	-2.673	2.198	6.673	0.8227	0.9942	No	66.5	20	33
Slide-tags	Pregnant vs Nulliparous	060 OT D3 Folh1 Gaba	Yes	Dtnbp1	0.2958	1.276	-2.758	3.35	5.716	0.8237	0.9942	No	43.9	18	14
Slide-tags	Pregnant vs Nulliparous	060 OT D3 Folh1 Gaba	Yes	Xkr6	0.1619	0.6989	-1.511	1.834	8.969	0.8238	0.9942	No	91.2	88	83
Slide-tags	Pregnant vs Nulliparous	060 OT D3 Folh1 Gaba	Yes	Pkd1	0.2262	0.9977	-2.161	2.614	6.661	0.8275	0.9942	No	48.8	28	29
Slide-tags	Pregnant vs Nulliparous	060 OT D3 Folh1 Gaba	Yes	Gna11	0.3951	1.751	-3.794	4.585	5.703	0.8283	0.9942	No	52.8	12	17
Slide-tags	Pregnant vs Nulliparous	060 OT D3 Folh1 Gaba	Yes	Htr4	0.1566	0.6958	-1.508	1.822	9.469	0.8287	0.9942	No	98.1	91	98
Slide-tags	Pregnant vs Nulliparous	060 OT D3 Folh1 Gaba	Yes	Mapk1	-0.1562	0.6946	-1.818	1.506	8.939	0.8289	0.9942	No	94.9	93	86
Slide-tags	Pregnant vs Nulliparous	060 OT D3 Folh1 Gaba	Yes	Zfp536	0.2485	1.108	-2.402	2.899	5.782	0.8292	0.9942	No	55.9	22	25
Slide-tags	Pregnant vs Nulliparous	060 OT D3 Folh1 Gaba	Yes	Aebp2	0.2759	1.232	-2.672	3.224	6.417	0.8296	0.9942	No	54.5	24	23
Slide-tags	Pregnant vs Nulliparous	060 OT D3 Folh1 Gaba	Yes	Pom121	-0.2627	1.173	-3.07	2.544	5.546	0.8296	0.9942	No	39.9	10	14
Slide-tags	Pregnant vs Nulliparous	060 OT D3 Folh1 Gaba	Yes	Rapgef1	-0.2173	0.9706	-2.54	2.105	6.551	0.8296	0.9942	No	51.6	24	24
Slide-tags	Pregnant vs Nulliparous	060 OT D3 Folh1 Gaba	Yes	Miga1	0.2328	1.045	-2.268	2.733	6.334	0.8304	0.9942	No	55.5	20	21
Slide-tags	Pregnant vs Nulliparous	060 OT D3 Folh1 Gaba	Yes	Cdh11	0.1713	0.7697	-1.67	2.013	8.007	0.8306	0.9942	No	83.5	58	58
Slide-tags	Pregnant vs Nulliparous	060 OT D3 Folh1 Gaba	Yes	Sorcs3	-0.2822	1.27	-3.322	2.758	5.922	0.8309	0.9942	No	13.6	21	11
Slide-tags	Pregnant vs Nulliparous	060 OT D3 Folh1 Gaba	Yes	Atg9a	-0.3503	1.58	-4.131	3.431	5.336	0.8312	0.9942	No	32.8	13	11
Slide-tags	Pregnant vs Nulliparous	060 OT D3 Folh1 Gaba	Yes	Kmt5b	-0.2021	0.9133	-2.388	1.983	6.988	0.8316	0.9942	No	63.8	36	29
Slide-tags	Pregnant vs Nulliparous	060 OT D3 Folh1 Gaba	Yes	Rab21	-0.2812	1.275	-3.333	2.771	6.14	0.8322	0.9942	No	71.3	19	16
Slide-tags	Pregnant vs Nulliparous	060 OT D3 Folh1 Gaba	Yes	Lmo4	-0.1717	0.7839	-2.048	1.704	7.626	0.8332	0.9942	No	96.1	49	41
Slide-tags	Pregnant vs Nulliparous	060 OT D3 Folh1 Gaba	Yes	Foxp1	-0.1434	0.6556	-1.712	1.425	9.817	0.8334	0.9942	No	92.5	109	111
Slide-tags	Pregnant vs Nulliparous	060 OT D3 Folh1 Gaba	Yes	Emsy	-0.1977	0.9054	-2.364	1.969	6.765	0.8337	0.9942	No	64.2	31	28
Slide-tags	Pregnant vs Nulliparous	060 OT D3 Folh1 Gaba	Yes	Dlgap4	-0.1557	0.7156	-1.868	1.557	8.242	0.8343	0.9942	No	91.2	65	62
Slide-tags	Pregnant vs Nulliparous	060 OT D3 Folh1 Gaba	Yes	Sez6l2	-0.2143	0.9883	-2.579	2.151	6.657	0.8349	0.9942	No	49.5	23	28
Slide-tags	Pregnant vs Nulliparous	060 OT D3 Folh1 Gaba	Yes	Nedd4l	0.1541	0.7163	-1.56	1.868	8.797	0.8361	0.9942	No	91.8	76	80
Slide-tags	Pregnant vs Nulliparous	060 OT D3 Folh1 Gaba	Yes	Rif1	-0.2073	0.9688	-2.526	2.111	6.69	0.837	0.9942	No	57.3	26	24
Slide-tags	Pregnant vs Nulliparous	060 OT D3 Folh1 Gaba	Yes	Bcl11a	-0.1459	0.6847	-1.784	1.493	8.841	0.8377	0.9942	No	80.8	78	85
Slide-tags	Pregnant vs Nulliparous	060 OT D3 Folh1 Gaba	Yes	Slc24a3	0.3406	1.6	-3.488	4.169	5.965	0.8378	0.9942	No	15.2	17	20
Slide-tags	Pregnant vs Nulliparous	060 OT D3 Folh1 Gaba	Yes	Ppp1r2	-0.1445	0.6808	-1.773	1.485	8.924	0.8383	0.9942	No	98.7	86	79
Slide-tags	Pregnant vs Nulliparous	060 OT D3 Folh1 Gaba	Yes	Gbf1	0.2463	1.164	-2.539	3.032	7.378	0.8388	0.9942	No	69.2	43	40
Slide-tags	Pregnant vs Nulliparous	060 OT D3 Folh1 Gaba	Yes	Fus	-0.1436	0.6832	-1.778	1.491	8.754	0.8399	0.9942	No	88	84	81
Slide-tags	Pregnant vs Nulliparous	060 OT D3 Folh1 Gaba	Yes	Shld1	-0.2554	1.228	-3.194	2.683	5.75	0.8415	0.9942	No	24.8	12	15
Slide-tags	Pregnant vs Nulliparous	060 OT D3 Folh1 Gaba	Yes	Otud5	0.2372	1.142	-2.496	2.97	5.917	0.8417	0.9942	No	38.1	12	15
Slide-tags	Pregnant vs Nulliparous	060 OT D3 Folh1 Gaba	Yes	Aifm1	0.25	1.209	-2.642	3.142	5.892	0.8424	0.9942	No	40.8	15	15
Slide-tags	Pregnant vs Nulliparous	060 OT D3 Folh1 Gaba	Yes	Erbin	0.1787	0.8688	-1.9	2.258	7.423	0.8432	0.9942	No	66.5	42	47
Slide-tags	Pregnant vs Nulliparous	060 OT D3 Folh1 Gaba	Yes	Cdh2	-0.1531	0.7456	-1.937	1.631	8.473	0.8435	0.9942	No	85.1	65	73
Slide-tags	Pregnant vs Nulliparous	060 OT D3 Folh1 Gaba	Yes	Mtmr12	-0.2452	1.196	-3.107	2.617	5.592	0.8437	0.9942	No	25.7	14	15
Slide-tags	Pregnant vs Nulliparous	060 OT D3 Folh1 Gaba	Yes	Odf2	0.2242	1.095	-2.397	2.845	6.498	0.844	0.9942	No	49.9	34	20
Slide-tags	Pregnant vs Nulliparous	060 OT D3 Folh1 Gaba	Yes	Cdh10	-0.1907	0.9333	-2.424	2.042	7.506	0.8442	0.9942	No	33.4	42	48
Slide-tags	Pregnant vs Nulliparous	060 OT D3 Folh1 Gaba	Yes	Ogdh	-0.256	1.265	-3.284	2.772	6.864	0.8457	0.9942	No	60.6	40	28
Slide-tags	Pregnant vs Nulliparous	060 OT D3 Folh1 Gaba	Yes	Syn2	-0.132	0.6583	-1.707	1.443	9.897	0.8471	0.9942	No	99.8	119	120
Slide-tags	Pregnant vs Nulliparous	060 OT D3 Folh1 Gaba	Yes	Glud1	0.1601	0.7996	-1.753	2.073	7.072	0.8473	0.9942	No	55.6	22	39
Slide-tags	Pregnant vs Nulliparous	060 OT D3 Folh1 Gaba	Yes	Vcl	-0.1859	0.9373	-2.429	2.057	6.38	0.8488	0.9942	No	39	21	31
Slide-tags	Pregnant vs Nulliparous	060 OT D3 Folh1 Gaba	Yes	Kif5b	0.1443	0.7287	-1.599	1.888	7.886	0.8489	0.9943	No	87.1	47	55
Slide-tags	Pregnant vs Nulliparous	060 OT D3 Folh1 Gaba	Yes	Pik3ca	-0.1937	0.9794	-2.537	2.15	6.446	0.8492	0.9944	No	65.1	19	25
Slide-tags	Pregnant vs Nulliparous	060 OT D3 Folh1 Gaba	Yes	Grin2b	0.1443	0.734	-1.612	1.901	10.54	0.85	0.9944	No	99.8	132	134
Slide-tags	Pregnant vs Nulliparous	060 OT D3 Folh1 Gaba	Yes	Ubxn7	-0.2065	1.051	-2.722	2.309	6.035	0.8502	0.9944	No	44.9	12	20
Slide-tags	Pregnant vs Nulliparous	060 OT D3 Folh1 Gaba	Yes	Kdm2b	0.2389	1.228	-2.699	3.177	6.037	0.8516	0.9949	No	32.4	24	13
Slide-tags	Pregnant vs Nulliparous	060 OT D3 Folh1 Gaba	Yes	Agpat3	0.2087	1.076	-2.366	2.783	6.385	0.852	0.9949	No	51	23	27
Slide-tags	Pregnant vs Nulliparous	060 OT D3 Folh1 Gaba	Yes	Atrx	0.132	0.6872	-1.512	1.776	8.546	0.8534	0.9949	No	95.8	76	81
Slide-tags	Pregnant vs Nulliparous	060 OT D3 Folh1 Gaba	Yes	Terf2	-0.3474	1.818	-4.698	4.003	5.29	0.8542	0.9949	No	37.1	14	11
Slide-tags	Pregnant vs Nulliparous	060 OT D3 Folh1 Gaba	Yes	Mast2	0.1622	0.8501	-1.872	2.196	7.049	0.8544	0.9949	No	62	32	35
Slide-tags	Pregnant vs Nulliparous	060 OT D3 Folh1 Gaba	Yes	Atg13	-0.2581	1.358	-3.508	2.992	5.791	0.855	0.9949	No	40.7	17	11
Slide-tags	Pregnant vs Nulliparous	060 OT D3 Folh1 Gaba	Yes	Sumo1	-0.1453	0.7657	-1.978	1.687	7.581	0.8552	0.9949	No	87	35	51
Slide-tags	Pregnant vs Nulliparous	060 OT D3 Folh1 Gaba	Yes	Trp53bp1	-0.1576	0.8361	-2.158	1.843	7.173	0.8561	0.9949	No	68.3	32	36
Slide-tags	Pregnant vs Nulliparous	060 OT D3 Folh1 Gaba	Yes	Pafah1b1	-0.1349	0.7189	-1.855	1.585	8.721	0.8568	0.9953	No	97.9	83	89
Slide-tags	Pregnant vs Nulliparous	060 OT D3 Folh1 Gaba	Yes	Fras1	-0.1302	0.6943	-1.792	1.531	8.793	0.8569	0.9953	No	88	77	77
Slide-tags	Pregnant vs Nulliparous	060 OT D3 Folh1 Gaba	Yes	Araf	0.1574	0.8407	-1.854	2.169	7.742	0.8571	0.9954	No	90.4	49	46
Slide-tags	Pregnant vs Nulliparous	060 OT D3 Folh1 Gaba	Yes	Syncrip	-0.1645	0.879	-2.268	1.939	6.946	0.8572	0.9954	No	57.8	23	37
Slide-tags	Pregnant vs Nulliparous	060 OT D3 Folh1 Gaba	Yes	Dot1l	0.2085	1.125	-2.483	2.9	6.925	0.8585	0.996	No	50.8	31	34
Slide-tags	Pregnant vs Nulliparous	060 OT D3 Folh1 Gaba	Yes	Supt3	0.2691	1.453	-3.208	3.746	5.614	0.8586	0.996	No	33.5	14	10
Slide-tags	Pregnant vs Nulliparous	060 OT D3 Folh1 Gaba	Yes	Nedd4	-0.1397	0.7664	-1.974	1.694	8.396	0.8608	0.9973	No	95.1	65	70
Slide-tags	Pregnant vs Nulliparous	060 OT D3 Folh1 Gaba	Yes	Bace1	0.1988	1.103	-2.44	2.838	5.986	0.8623	0.9973	No	54.5	13	17
Slide-tags	Pregnant vs Nulliparous	060 OT D3 Folh1 Gaba	Yes	Naa15	0.1696	0.9411	-2.082	2.421	6.993	0.8623	0.9973	No	63.3	36	30
Slide-tags	Pregnant vs Nulliparous	060 OT D3 Folh1 Gaba	Yes	Usp22	-0.165	0.9169	-2.359	2.029	7.199	0.8626	0.9973	No	75.1	29	42
Slide-tags	Pregnant vs Nulliparous	060 OT D3 Folh1 Gaba	Yes	Uri1	-0.2007	1.116	-2.871	2.47	6.766	0.8626	0.9973	No	61.9	19	33
Slide-tags	Pregnant vs Nulliparous	060 OT D3 Folh1 Gaba	Yes	Sdhc	-0.2814	1.566	-4.028	3.465	6.073	0.8627	0.9973	No	48.2	23	15
Slide-tags	Pregnant vs Nulliparous	060 OT D3 Folh1 Gaba	Yes	Sin3b	-0.183	1.021	-2.626	2.26	6.229	0.8631	0.9973	No	42	16	23
Slide-tags	Pregnant vs Nulliparous	060 OT D3 Folh1 Gaba	Yes	Synj2bp	-0.1667	0.9319	-2.397	2.063	6.664	0.8634	0.9974	No	65.2	26	28
Slide-tags	Pregnant vs Nulliparous	060 OT D3 Folh1 Gaba	Yes	Coro2b	0.199	1.122	-2.485	2.883	6.671	0.8645	0.9976	No	38	22	31
Slide-tags	Pregnant vs Nulliparous	060 OT D3 Folh1 Gaba	Yes	Rybp	0.2205	1.243	-2.754	3.195	6.666	0.8646	0.9976	No	68.7	22	27
Slide-tags	Pregnant vs Nulliparous	060 OT D3 Folh1 Gaba	Yes	Gria2	-0.1134	0.6411	-1.647	1.421	11.03	0.8649	0.9976	No	100	157	152
Slide-tags	Pregnant vs Nulliparous	060 OT D3 Folh1 Gaba	Yes	Slco3a1	0.1326	0.7515	-1.666	1.931	8.272	0.8652	0.9976	No	92.3	60	58
Slide-tags	Pregnant vs Nulliparous	060 OT D3 Folh1 Gaba	Yes	Adamts3	-0.1235	0.7009	-1.801	1.554	8.345	0.8654	0.9976	No	57.6	63	60
Slide-tags	Pregnant vs Nulliparous	060 OT D3 Folh1 Gaba	Yes	Pde10a	0.1149	0.6521	-1.446	1.675	10.62	0.8655	0.9976	No	88	115	120
Slide-tags	Pregnant vs Nulliparous	060 OT D3 Folh1 Gaba	Yes	Brd8	0.1722	0.9808	-2.175	2.519	6.78	0.8658	0.9976	No	59.5	21	30
Slide-tags	Pregnant vs Nulliparous	060 OT D3 Folh1 Gaba	Yes	Rab5c	0.2307	1.314	-2.913	3.374	5.974	0.8659	0.9976	No	42.8	14	19
Slide-tags	Pregnant vs Nulliparous	060 OT D3 Folh1 Gaba	Yes	Gigyf2	0.1443	0.822	-1.823	2.111	7.855	0.8659	0.9976	No	73.4	58	49
Slide-tags	Pregnant vs Nulliparous	060 OT D3 Folh1 Gaba	Yes	Gna12	0.2452	1.4	-3.105	3.595	5.44	0.8662	0.9976	No	20.4	11	10
Slide-tags	Pregnant vs Nulliparous	060 OT D3 Folh1 Gaba	Yes	Cblb	-0.209	1.194	-3.067	2.649	5.837	0.8663	0.9976	No	24.9	16	13
Slide-tags	Pregnant vs Nulliparous	060 OT D3 Folh1 Gaba	Yes	Stim1	0.1688	0.9707	-2.154	2.492	7.229	0.8671	0.9976	No	62.5	32	32
Slide-tags	Pregnant vs Nulliparous	060 OT D3 Folh1 Gaba	Yes	Kcnc1	-0.1652	0.9525	-2.444	2.114	6.623	0.8675	0.9976	No	53.5	25	27
Slide-tags	Pregnant vs Nulliparous	060 OT D3 Folh1 Gaba	Yes	Commd10	0.1559	0.9029	-2.005	2.316	6.925	0.868	0.9976	No	60.7	31	23
Slide-tags	Pregnant vs Nulliparous	060 OT D3 Folh1 Gaba	Yes	Atp2b2	-0.1144	0.6633	-1.702	1.473	10.15	0.8682	0.9976	No	99.8	139	134
Slide-tags	Pregnant vs Nulliparous	060 OT D3 Folh1 Gaba	Yes	Dcaf1	-0.1944	1.135	-2.91	2.521	6.65	0.8691	0.9976	No	46.9	29	23
Slide-tags	Pregnant vs Nulliparous	060 OT D3 Folh1 Gaba	Yes	Mprip	0.1235	0.7214	-1.603	1.85	8.071	0.8692	0.9976	No	87.9	68	60
Slide-tags	Pregnant vs Nulliparous	060 OT D3 Folh1 Gaba	Yes	Marcks	-0.186	1.09	-2.795	2.422	6.854	0.8696	0.9976	No	57.7	25	28
Slide-tags	Pregnant vs Nulliparous	060 OT D3 Folh1 Gaba	Yes	Nfe2l1	-0.1503	0.8815	-2.26	1.959	7.069	0.8697	0.9976	No	64.1	27	38
Slide-tags	Pregnant vs Nulliparous	060 OT D3 Folh1 Gaba	Yes	Stk4	-0.2635	1.557	-3.989	3.462	5.196	0.8707	0.9976	No	31.4	11	12
Slide-tags	Pregnant vs Nulliparous	060 OT D3 Folh1 Gaba	Yes	Myo18a	0.1836	1.088	-2.42	2.787	6.88	0.8711	0.9976	No	52.3	38	30
Slide-tags	Pregnant vs Nulliparous	060 OT D3 Folh1 Gaba	Yes	Cdh9	-0.1694	1.005	-2.574	2.235	6.316	0.8712	0.9976	No	28.1	21	24
Slide-tags	Pregnant vs Nulliparous	060 OT D3 Folh1 Gaba	Yes	Gabra1	0.1301	0.7733	-1.72	1.98	7.279	0.8715	0.9976	No	77.6	29	43
Slide-tags	Pregnant vs Nulliparous	060 OT D3 Folh1 Gaba	Yes	Syn1	-0.1432	0.8542	-2.187	1.901	7.067	0.8718	0.9976	No	71.8	32	34
Slide-tags	Pregnant vs Nulliparous	060 OT D3 Folh1 Gaba	Yes	Nlgn3	0.1865	1.115	-2.482	2.855	6.309	0.8722	0.9976	No	56.6	26	15
Slide-tags	Pregnant vs Nulliparous	060 OT D3 Folh1 Gaba	Yes	Ssbp2	0.1121	0.6709	-1.493	1.718	9.461	0.8723	0.9976	No	94.1	117	93
Slide-tags	Pregnant vs Nulliparous	060 OT D3 Folh1 Gaba	Yes	Cry2	0.1316	0.7902	-1.759	2.022	7.306	0.8727	0.9977	No	70.6	37	39
Slide-tags	Pregnant vs Nulliparous	060 OT D3 Folh1 Gaba	Yes	Rnf20	-0.1734	1.047	-2.678	2.332	6.306	0.8734	0.9977	No	49.7	18	21
Slide-tags	Pregnant vs Nulliparous	060 OT D3 Folh1 Gaba	Yes	Grik1	0.1667	1.008	-2.245	2.578	7.5	0.8736	0.9977	No	78.4	41	54
Slide-tags	Pregnant vs Nulliparous	060 OT D3 Folh1 Gaba	Yes	Esrrg	0.1236	0.7476	-1.665	1.913	8.711	0.8736	0.9977	No	86.3	64	77
Slide-tags	Pregnant vs Nulliparous	060 OT D3 Folh1 Gaba	Yes	Polb	0.1289	0.7841	-1.747	2.005	7.581	0.8744	0.9977	No	74	45	41
Slide-tags	Pregnant vs Nulliparous	060 OT D3 Folh1 Gaba	Yes	Adar	-0.1406	0.8628	-2.205	1.924	6.749	0.8754	0.9979	No	63.1	26	36
Slide-tags	Pregnant vs Nulliparous	060 OT D3 Folh1 Gaba	Yes	Kcnq3	-0.112	0.703	-1.794	1.57	9.035	0.8782	0.9993	No	55.6	82	82
Slide-tags	Pregnant vs Nulliparous	060 OT D3 Folh1 Gaba	Yes	Cisd2	-0.1445	0.9094	-2.321	2.032	6.593	0.8785	0.9993	No	58.5	20	29
Slide-tags	Pregnant vs Nulliparous	060 OT D3 Folh1 Gaba	Yes	Cyp7b1	-0.2632	1.663	-4.243	3.716	5.597	0.879	0.9993	No	6.5	18	12
Slide-tags	Pregnant vs Nulliparous	060 OT D3 Folh1 Gaba	Yes	Gpr88	-0.1095	0.6938	-1.77	1.551	8.624	0.8793	0.9993	No	97.2	67	81
Slide-tags	Pregnant vs Nulliparous	060 OT D3 Folh1 Gaba	Yes	Tnks2	-0.1461	0.9282	-2.367	2.075	7.299	0.8796	0.9993	No	66.6	38	35
Slide-tags	Pregnant vs Nulliparous	060 OT D3 Folh1 Gaba	Yes	Crmp1	0.1671	1.071	-2.397	2.731	6.782	0.8807	0.9993	No	67.8	27	26
Slide-tags	Pregnant vs Nulliparous	060 OT D3 Folh1 Gaba	Yes	Sirpa	0.1408	0.9123	-2.042	2.324	7.116	0.882	0.9993	No	44.8	34	37
Slide-tags	Pregnant vs Nulliparous	060 OT D3 Folh1 Gaba	Yes	Foxo1	0.1912	1.255	-2.813	3.195	5.68	0.8835	0.9993	No	29.1	12	12
Slide-tags	Pregnant vs Nulliparous	060 OT D3 Folh1 Gaba	Yes	Smad3	-0.1563	1.028	-2.616	2.303	6.707	0.8837	0.9993	No	35.8	29	25
Slide-tags	Pregnant vs Nulliparous	060 OT D3 Folh1 Gaba	Yes	Slc8a3	-0.109	0.7174	-1.826	1.608	8.167	0.8837	0.9993	No	78.1	52	64
Slide-tags	Pregnant vs Nulliparous	060 OT D3 Folh1 Gaba	Yes	Gpr83	-0.1992	1.318	-3.353	2.955	5.077	0.8844	0.9993	No	13.5	15	16
Slide-tags	Pregnant vs Nulliparous	060 OT D3 Folh1 Gaba	Yes	Lamp5	0.364	2.419	-5.424	6.152	5.66	0.8849	0.9993	No	39.4	11	15
Slide-tags	Pregnant vs Nulliparous	060 OT D3 Folh1 Gaba	Yes	Camsap2	0.1508	1.01	-2.266	2.568	7.039	0.8857	0.9993	No	65.6	40	30
Slide-tags	Pregnant vs Nulliparous	060 OT D3 Folh1 Gaba	Yes	Pygb	0.1877	1.258	-2.823	3.199	5.798	0.8859	0.9993	No	14.3	13	16
Slide-tags	Pregnant vs Nulliparous	060 OT D3 Folh1 Gaba	Yes	Pja2	-0.1149	0.771	-1.96	1.73	8.145	0.8859	0.9993	No	90.9	62	61
Slide-tags	Pregnant vs Nulliparous	060 OT D3 Folh1 Gaba	Yes	Lin28b	-0.1759	1.201	-3.049	2.697	5.97	0.8879	0.9993	No	22.5	21	17
Slide-tags	Pregnant vs Nulliparous	060 OT D3 Folh1 Gaba	Yes	Tmem63b	0.139	0.9566	-2.15	2.428	6.921	0.8888	0.9993	No	53.6	35	30
Slide-tags	Pregnant vs Nulliparous	060 OT D3 Folh1 Gaba	Yes	Micu2	0.2042	1.41	-3.169	3.578	6.246	0.8891	0.9993	No	44.8	27	17
Slide-tags	Pregnant vs Nulliparous	060 OT D3 Folh1 Gaba	Yes	Pou3f3	0.1277	0.8843	-1.988	2.244	6.914	0.8895	0.9993	No	75.9	23	33
Slide-tags	Pregnant vs Nulliparous	060 OT D3 Folh1 Gaba	Yes	Chd6	0.1059	0.7377	-1.659	1.871	7.826	0.8901	0.9993	No	88	50	53
Slide-tags	Pregnant vs Nulliparous	060 OT D3 Folh1 Gaba	Yes	Arnt2	0.1354	0.9429	-2.121	2.392	6.83	0.8901	0.9993	No	54.3	30	30
Slide-tags	Pregnant vs Nulliparous	060 OT D3 Folh1 Gaba	Yes	Tfrc	-0.1674	1.173	-2.974	2.639	5.801	0.8908	0.9993	No	19.7	15	16
Slide-tags	Pregnant vs Nulliparous	060 OT D3 Folh1 Gaba	Yes	Ntn1	-0.1793	1.271	-3.221	2.862	5.686	0.892	0.9993	No	13.7	25	19
Slide-tags	Pregnant vs Nulliparous	060 OT D3 Folh1 Gaba	Yes	Rnf130	0.1186	0.8411	-1.894	2.131	7.397	0.8921	0.9993	No	73.8	43	39
Slide-tags	Pregnant vs Nulliparous	060 OT D3 Folh1 Gaba	Yes	Ube2g1	0.1266	0.8986	-2.024	2.277	7.291	0.8922	0.9993	No	56.7	48	38
Slide-tags	Pregnant vs Nulliparous	060 OT D3 Folh1 Gaba	Yes	Per3	0.1758	1.249	-2.812	3.164	5.772	0.8922	0.9993	No	50.2	15	13
Slide-tags	Pregnant vs Nulliparous	060 OT D3 Folh1 Gaba	Yes	Pdxk	-0.1206	0.892	-2.255	2.014	6.643	0.8965	0.9993	No	47.4	18	31
Slide-tags	Pregnant vs Nulliparous	060 OT D3 Folh1 Gaba	Yes	Srrm1	-0.1191	0.8837	-2.234	1.995	7.584	0.8968	0.9993	No	79.6	43	42
Slide-tags	Pregnant vs Nulliparous	060 OT D3 Folh1 Gaba	Yes	Ap2b1	-0.1055	0.7859	-1.986	1.775	7.713	0.8972	0.9993	No	69.7	48	38
Slide-tags	Pregnant vs Nulliparous	060 OT D3 Folh1 Gaba	Yes	Pdyn	0.268	2.022	-4.569	5.105	5.281	0.8985	0.9993	No	20.6	13	12
Slide-tags	Pregnant vs Nulliparous	060 OT D3 Folh1 Gaba	Yes	Ndrg4	0.09528	0.7236	-1.636	1.827	9.246	0.8992	0.9993	No	99.6	98	101
Slide-tags	Pregnant vs Nulliparous	060 OT D3 Folh1 Gaba	Yes	Kdm2a	0.108	0.821	-1.857	2.073	7.613	0.8993	0.9993	No	79.1	41	46
Slide-tags	Pregnant vs Nulliparous	060 OT D3 Folh1 Gaba	Yes	Ptpra	0.1309	0.9988	-2.259	2.521	7.281	0.8996	0.9993	No	79.5	34	39
Slide-tags	Pregnant vs Nulliparous	060 OT D3 Folh1 Gaba	Yes	Chrna7	0.1794	1.379	-3.12	3.479	5.754	0.9003	0.9993	No	27.5	15	10
Slide-tags	Pregnant vs Nulliparous	060 OT D3 Folh1 Gaba	Yes	Ptpru	0.1903	1.47	-3.328	3.708	5.58	0.9008	0.9993	No	35.4	17	16
Slide-tags	Pregnant vs Nulliparous	060 OT D3 Folh1 Gaba	Yes	Mapkap1	-0.1243	0.9608	-2.423	2.175	6.96	0.9009	0.9993	No	66.8	37	25
Slide-tags	Pregnant vs Nulliparous	060 OT D3 Folh1 Gaba	Yes	Stag2	0.1108	0.8614	-1.95	2.172	7.076	0.9015	0.9993	No	74.1	31	31
Slide-tags	Pregnant vs Nulliparous	060 OT D3 Folh1 Gaba	Yes	Ncam1	0.08502	0.6615	-1.498	1.668	9.578	0.9016	0.9993	No	99.8	124	110
Slide-tags	Pregnant vs Nulliparous	060 OT D3 Folh1 Gaba	Yes	Ppp2r2a	-0.1066	0.8432	-2.124	1.911	7.316	0.9031	0.9993	No	70.7	38	37
Slide-tags	Pregnant vs Nulliparous	060 OT D3 Folh1 Gaba	Yes	Psmd6	-0.1712	1.363	-3.434	3.091	5.52	0.9038	0.9993	No	30.8	10	13
Slide-tags	Pregnant vs Nulliparous	060 OT D3 Folh1 Gaba	Yes	Itch	0.09965	0.7986	-1.811	2.011	7.383	0.9044	0.9993	No	75.5	42	41
Slide-tags	Pregnant vs Nulliparous	060 OT D3 Folh1 Gaba	Yes	Kmt2a	-0.08703	0.7117	-1.79	1.616	8.553	0.9063	0.9993	No	95.2	78	67
Slide-tags	Pregnant vs Nulliparous	060 OT D3 Folh1 Gaba	Yes	Ppp1r10	-0.171	1.401	-3.522	3.18	5.943	0.9064	0.9993	No	44.7	15	17
Slide-tags	Pregnant vs Nulliparous	060 OT D3 Folh1 Gaba	Yes	Map9	0.1269	1.04	-2.362	2.615	6.296	0.9065	0.9993	No	46.7	20	22
Slide-tags	Pregnant vs Nulliparous	060 OT D3 Folh1 Gaba	Yes	Mtf2	0.09694	0.8058	-1.831	2.025	7.37	0.9078	0.9993	No	70.6	39	44
Slide-tags	Pregnant vs Nulliparous	060 OT D3 Folh1 Gaba	Yes	Chd4	0.1002	0.8366	-1.902	2.102	7.626	0.9083	0.9993	No	78.7	43	42
Slide-tags	Pregnant vs Nulliparous	060 OT D3 Folh1 Gaba	Yes	Ldlrad4	0.08503	0.7182	-1.634	1.804	8.185	0.9093	0.9993	No	80.7	66	57
Slide-tags	Pregnant vs Nulliparous	060 OT D3 Folh1 Gaba	Yes	Zcchc12	0.1537	1.302	-2.961	3.269	5.544	0.9095	0.9993	No	54.4	10	11
Slide-tags	Pregnant vs Nulliparous	060 OT D3 Folh1 Gaba	Yes	Flnb	0.1404	1.189	-2.705	2.985	6.194	0.9095	0.9993	No	37.8	32	18
Slide-tags	Pregnant vs Nulliparous	060 OT D3 Folh1 Gaba	Yes	Ube2n	-0.1204	1.027	-2.578	2.337	6.704	0.9102	0.9993	No	64.8	27	29
Slide-tags	Pregnant vs Nulliparous	060 OT D3 Folh1 Gaba	Yes	Gpi1	0.1172	1.007	-2.292	2.526	7.473	0.9108	0.9993	No	58.5	43	44
Slide-tags	Pregnant vs Nulliparous	060 OT D3 Folh1 Gaba	Yes	Abcd2	-0.1859	1.598	-4.01	3.639	5.457	0.9109	0.9993	No	20.8	10	13
Slide-tags	Pregnant vs Nulliparous	060 OT D3 Folh1 Gaba	Yes	Ppt1	0.1016	0.8955	-2.041	2.245	7.027	0.913	0.9993	No	64.6	32	31
Slide-tags	Pregnant vs Nulliparous	060 OT D3 Folh1 Gaba	Yes	Kmt2d	-0.1893	1.668	-4.182	3.803	5.498	0.913	0.9993	No	37.4	12	12
Slide-tags	Pregnant vs Nulliparous	060 OT D3 Folh1 Gaba	Yes	Fbxw11	0.1174	1.037	-2.364	2.599	6.742	0.9132	0.9993	No	57.6	24	31
Slide-tags	Pregnant vs Nulliparous	060 OT D3 Folh1 Gaba	Yes	Gopc	0.1541	1.365	-3.112	3.42	5.669	0.9135	0.9993	No	48.5	13	17
Slide-tags	Pregnant vs Nulliparous	060 OT D3 Folh1 Gaba	Yes	Otud7b	0.1161	1.029	-2.346	2.578	6.233	0.9135	0.9993	No	35.3	17	22
Slide-tags	Pregnant vs Nulliparous	060 OT D3 Folh1 Gaba	Yes	Gdpd1	0.1084	0.9779	-2.232	2.448	6.623	0.915	0.9993	No	49.6	29	25
Slide-tags	Pregnant vs Nulliparous	060 OT D3 Folh1 Gaba	Yes	Shtn1	0.09848	0.8889	-2.029	2.225	7.36	0.9151	0.9993	No	68	39	41
Slide-tags	Pregnant vs Nulliparous	060 OT D3 Folh1 Gaba	Yes	Atp6v1a	-0.1445	1.325	-3.315	3.026	7.053	0.9164	0.9993	No	85.1	34	33
Slide-tags	Pregnant vs Nulliparous	060 OT D3 Folh1 Gaba	Yes	Mpc1	-0.109	1.004	-2.512	2.294	7.064	0.9168	0.9993	No	90.3	38	31
Slide-tags	Pregnant vs Nulliparous	060 OT D3 Folh1 Gaba	Yes	Anapc16	-0.1522	1.407	-3.518	3.213	5.505	0.917	0.9993	No	65.4	10	11
Slide-tags	Pregnant vs Nulliparous	060 OT D3 Folh1 Gaba	Yes	Caprin1	0.08737	0.8133	-1.859	2.034	7.236	0.9176	0.9993	No	78.8	31	39
Slide-tags	Pregnant vs Nulliparous	060 OT D3 Folh1 Gaba	Yes	Clic6	-0.1118	1.043	-2.608	2.384	6.871	0.9178	0.9993	No	80.5	35	27
Slide-tags	Pregnant vs Nulliparous	060 OT D3 Folh1 Gaba	Yes	Hspa9	0.1292	1.214	-2.777	3.035	6.456	0.9184	0.9993	No	56.8	26	23
Slide-tags	Pregnant vs Nulliparous	060 OT D3 Folh1 Gaba	Yes	Hspd1	-0.1126	1.058	-2.644	2.419	6.651	0.9184	0.9993	No	61.9	17	34
Slide-tags	Pregnant vs Nulliparous	060 OT D3 Folh1 Gaba	Yes	Tecr	0.09228	0.8675	-1.984	2.168	7.119	0.9184	0.9993	No	60.6	37	29
Slide-tags	Pregnant vs Nulliparous	060 OT D3 Folh1 Gaba	Yes	Elf2	-0.154	1.47	-3.671	3.363	5.597	0.9196	0.9993	No	36.6	15	10
Slide-tags	Pregnant vs Nulliparous	060 OT D3 Folh1 Gaba	Yes	Pcif1	0.1519	1.459	-3.338	3.642	5.222	0.9202	0.9993	No	38.8	10	12
Slide-tags	Pregnant vs Nulliparous	060 OT D3 Folh1 Gaba	Yes	Dnm1	0.08448	0.822	-1.883	2.052	7.708	0.9212	0.9993	No	80.3	54	48
Slide-tags	Pregnant vs Nulliparous	060 OT D3 Folh1 Gaba	Yes	Mest	-0.1178	1.175	-2.929	2.693	6.298	0.9231	0.9993	No	53.8	18	20
Slide-tags	Pregnant vs Nulliparous	060 OT D3 Folh1 Gaba	Yes	Usp14	0.09721	0.9774	-2.242	2.436	6.955	0.9237	0.9993	No	54.7	25	31
Slide-tags	Pregnant vs Nulliparous	060 OT D3 Folh1 Gaba	Yes	Ppp1cc	0.1086	1.106	-2.539	2.756	6.923	0.9247	0.9993	No	72.8	30	31
Slide-tags	Pregnant vs Nulliparous	060 OT D3 Folh1 Gaba	Yes	Arid2	0.09229	0.9426	-2.163	2.348	6.886	0.9249	0.9993	No	69.5	24	30
Slide-tags	Pregnant vs Nulliparous	060 OT D3 Folh1 Gaba	Yes	Chic2	0.09483	0.9849	-2.262	2.452	6.488	0.9261	0.9993	No	63	16	26
Slide-tags	Pregnant vs Nulliparous	060 OT D3 Folh1 Gaba	Yes	Supt20	0.09892	1.031	-2.369	2.567	6.7	0.9264	0.9993	No	57.2	26	31
Slide-tags	Pregnant vs Nulliparous	060 OT D3 Folh1 Gaba	Yes	Prkca	0.0749	0.7818	-1.796	1.946	9.262	0.9265	0.9993	No	95.6	98	100
Slide-tags	Pregnant vs Nulliparous	060 OT D3 Folh1 Gaba	Yes	Setd1b	0.1603	1.695	-3.895	4.215	5.58	0.9275	0.9993	No	49.6	16	10
Slide-tags	Pregnant vs Nulliparous	060 OT D3 Folh1 Gaba	Yes	Limk2	0.09931	1.058	-2.433	2.632	6.929	0.928	0.9993	No	73.2	32	28
Slide-tags	Pregnant vs Nulliparous	060 OT D3 Folh1 Gaba	Yes	Hdac9	0.06434	0.7069	-1.627	1.756	8.477	0.9302	0.9993	No	76.7	59	70
Slide-tags	Pregnant vs Nulliparous	060 OT D3 Folh1 Gaba	Yes	Add2	-0.06841	0.754	-1.873	1.736	7.756	0.9304	0.9993	No	74.8	50	54
Slide-tags	Pregnant vs Nulliparous	060 OT D3 Folh1 Gaba	Yes	Park7	0.1332	1.468	-3.38	3.646	6.089	0.9304	0.9993	No	59.4	20	19
Slide-tags	Pregnant vs Nulliparous	060 OT D3 Folh1 Gaba	Yes	Dpysl2	-0.06472	0.7142	-1.774	1.644	8.293	0.9305	0.9993	No	93.6	63	69
Slide-tags	Pregnant vs Nulliparous	060 OT D3 Folh1 Gaba	Yes	Ndufs4	-0.1041	1.161	-2.882	2.674	6.952	0.9312	0.9993	No	80.1	35	30
Slide-tags	Pregnant vs Nulliparous	060 OT D3 Folh1 Gaba	Yes	Taf11	-0.1564	1.755	-4.356	4.043	5.23	0.9316	0.9993	No	36.4	10	10
Slide-tags	Pregnant vs Nulliparous	060 OT D3 Folh1 Gaba	Yes	Ptpn2	-0.09898	1.123	-2.785	2.587	6.142	0.9324	0.9993	No	30.6	20	18
Slide-tags	Pregnant vs Nulliparous	060 OT D3 Folh1 Gaba	Yes	Syne1	0.06295	0.721	-1.662	1.788	9.623	0.933	0.9993	No	99.5	112	119
Slide-tags	Pregnant vs Nulliparous	060 OT D3 Folh1 Gaba	Yes	Dync1i2	-0.07604	0.8724	-2.164	2.012	8.139	0.9331	0.9993	No	81.2	59	62
Slide-tags	Pregnant vs Nulliparous	060 OT D3 Folh1 Gaba	Yes	Ccnt1	0.09394	1.085	-2.502	2.689	6.271	0.9335	0.9993	No	48.8	20	18
Slide-tags	Pregnant vs Nulliparous	060 OT D3 Folh1 Gaba	Yes	Nr3c2	0.06255	0.73	-1.684	1.809	8.228	0.9342	0.9993	No	67.8	59	63
Slide-tags	Pregnant vs Nulliparous	060 OT D3 Folh1 Gaba	Yes	Sacm1l	-0.08972	1.057	-2.619	2.44	6.311	0.9349	0.9993	No	46.9	18	18
Slide-tags	Pregnant vs Nulliparous	060 OT D3 Folh1 Gaba	Yes	Traf3	-0.09448	1.126	-2.789	2.6	6.491	0.9356	0.9993	No	40.7	21	25
Slide-tags	Pregnant vs Nulliparous	060 OT D3 Folh1 Gaba	Yes	Myo16	0.06012	0.7192	-1.661	1.781	8.016	0.9358	0.9993	No	86.6	57	51
Slide-tags	Pregnant vs Nulliparous	060 OT D3 Folh1 Gaba	Yes	Calb1	0.09321	1.152	-2.664	2.85	6.083	0.9379	0.9993	No	5.2	18	18
Slide-tags	Pregnant vs Nulliparous	060 OT D3 Folh1 Gaba	Yes	Ppm1d	-0.1041	1.303	-3.223	3.015	5.571	0.9387	0.9993	No	29.7	13	11
Slide-tags	Pregnant vs Nulliparous	060 OT D3 Folh1 Gaba	Yes	Npepps	0.05881	0.7466	-1.728	1.845	7.791	0.9395	0.9993	No	77	54	50
Slide-tags	Pregnant vs Nulliparous	060 OT D3 Folh1 Gaba	Yes	Tbl1xr1	-0.06742	0.857	-2.118	1.983	6.918	0.9396	0.9993	No	44.6	26	32
Slide-tags	Pregnant vs Nulliparous	060 OT D3 Folh1 Gaba	Yes	Psmd11	-0.07845	1.016	-2.509	2.352	6.736	0.9407	0.9993	No	55.3	25	28
Slide-tags	Pregnant vs Nulliparous	060 OT D3 Folh1 Gaba	Yes	Tpi1	-0.07188	0.9465	-2.337	2.193	6.656	0.9417	0.9993	No	61.7	24	27
Slide-tags	Pregnant vs Nulliparous	060 OT D3 Folh1 Gaba	Yes	Ago1	-0.1015	1.345	-3.319	3.116	5.911	0.9421	0.9993	No	38.7	13	16
Slide-tags	Pregnant vs Nulliparous	060 OT D3 Folh1 Gaba	Yes	Ap1s1	0.1184	1.629	-3.779	4.016	5.901	0.9442	0.9993	No	54.8	24	15
Slide-tags	Pregnant vs Nulliparous	060 OT D3 Folh1 Gaba	Yes	Ap3b2	0.09453	1.305	-3.028	3.217	6.402	0.9444	0.9993	No	39.1	21	24
Slide-tags	Pregnant vs Nulliparous	060 OT D3 Folh1 Gaba	Yes	Jade1	-0.0776	1.087	-2.679	2.524	6.559	0.9452	0.9993	No	74.6	25	24
Slide-tags	Pregnant vs Nulliparous	060 OT D3 Folh1 Gaba	Yes	Eps15l1	0.07036	0.9859	-2.289	2.43	6.399	0.9452	0.9993	No	52.6	17	26
Slide-tags	Pregnant vs Nulliparous	060 OT D3 Folh1 Gaba	Yes	Dscaml1	0.05446	0.7641	-1.774	1.883	8.366	0.9453	0.9993	No	82.4	72	67
Slide-tags	Pregnant vs Nulliparous	060 OT D3 Folh1 Gaba	Yes	Cmip	0.05314	0.7477	-1.736	1.842	7.766	0.9454	0.9993	No	81.3	48	50
Slide-tags	Pregnant vs Nulliparous	060 OT D3 Folh1 Gaba	Yes	Epc2	-0.07418	1.046	-2.577	2.429	6.231	0.9456	0.9993	No	54.5	20	21
Slide-tags	Pregnant vs Nulliparous	060 OT D3 Folh1 Gaba	Yes	Asap2	-0.09381	1.324	-3.263	3.075	5.938	0.9456	0.9993	No	32.3	28	13
Slide-tags	Pregnant vs Nulliparous	060 OT D3 Folh1 Gaba	Yes	Nr2c2	0.05497	0.791	-1.838	1.948	7.495	0.9466	0.9996	No	68.1	42	39
Slide-tags	Pregnant vs Nulliparous	060 OT D3 Folh1 Gaba	Yes	Clk1	-0.05185	0.7767	-1.91	1.807	7.714	0.9487	0.9996	No	70.2	49	51
Slide-tags	Pregnant vs Nulliparous	060 OT D3 Folh1 Gaba	Yes	Wdtc1	-0.1027	1.553	-3.82	3.615	5.542	0.9493	0.9996	No	26.3	10	14
Slide-tags	Pregnant vs Nulliparous	060 OT D3 Folh1 Gaba	Yes	Gosr1	0.09399	1.451	-3.378	3.566	5.271	0.9503	0.9996	No	28.2	12	10
Slide-tags	Pregnant vs Nulliparous	060 OT D3 Folh1 Gaba	Yes	Adgrb1	0.0474	0.7343	-1.71	1.805	8.115	0.9504	0.9996	No	84.2	64	57
Slide-tags	Pregnant vs Nulliparous	060 OT D3 Folh1 Gaba	Yes	Epha4	-0.05102	0.7908	-1.943	1.841	7.543	0.9505	0.9996	No	54.9	35	42
Slide-tags	Pregnant vs Nulliparous	060 OT D3 Folh1 Gaba	Yes	Senp3	0.08047	1.257	-2.927	3.088	5.677	0.9508	0.9996	No	29.3	10	14
Slide-tags	Pregnant vs Nulliparous	060 OT D3 Folh1 Gaba	Yes	Usp25	0.07863	1.234	-2.873	3.031	5.726	0.9511	0.9996	No	16.5	18	15
Slide-tags	Pregnant vs Nulliparous	060 OT D3 Folh1 Gaba	Yes	Rab5b	-0.07773	1.227	-3.015	2.859	6.406	0.9514	0.9996	No	57.5	22	25
Slide-tags	Pregnant vs Nulliparous	060 OT D3 Folh1 Gaba	Yes	Dmd	0.04165	0.6658	-1.551	1.635	10.1	0.952	0.9996	No	87.5	114	121
Slide-tags	Pregnant vs Nulliparous	060 OT D3 Folh1 Gaba	Yes	Mdm4	0.06238	1.005	-2.342	2.467	7.01	0.9523	0.9996	No	60.4	36	29
Slide-tags	Pregnant vs Nulliparous	060 OT D3 Folh1 Gaba	Yes	Sptan1	-0.04494	0.7276	-1.786	1.696	8.043	0.9526	0.9996	No	77.1	68	54
Slide-tags	Pregnant vs Nulliparous	060 OT D3 Folh1 Gaba	Yes	Gfra1	0.05653	0.9203	-2.146	2.259	7.59	0.9528	0.9996	No	62.1	46	45
Slide-tags	Pregnant vs Nulliparous	060 OT D3 Folh1 Gaba	Yes	Hdac5	0.07924	1.321	-3.083	3.241	6.021	0.954	0.9996	No	30.6	15	18
Slide-tags	Pregnant vs Nulliparous	060 OT D3 Folh1 Gaba	Yes	Spaca6	0.06608	1.115	-2.602	2.734	5.992	0.9545	0.9996	No	38.7	14	21
Slide-tags	Pregnant vs Nulliparous	060 OT D3 Folh1 Gaba	Yes	Epha5	0.03976	0.6814	-1.591	1.67	8.835	0.9552	0.9996	No	81.3	83	78
Slide-tags	Pregnant vs Nulliparous	060 OT D3 Folh1 Gaba	Yes	Gnal	-0.03815	0.6788	-1.662	1.586	9.336	0.9568	0.9996	No	99.5	98	104
Slide-tags	Pregnant vs Nulliparous	060 OT D3 Folh1 Gaba	Yes	Smpd3	-0.04656	0.8538	-2.09	1.996	7.98	0.9581	0.9996	No	88.5	67	52
Slide-tags	Pregnant vs Nulliparous	060 OT D3 Folh1 Gaba	Yes	Pde3b	0.05606	1.029	-2.405	2.517	5.918	0.9581	0.9996	No	25.4	11	24
Slide-tags	Pregnant vs Nulliparous	060 OT D3 Folh1 Gaba	Yes	Gabra2	-0.03748	0.6916	-1.692	1.617	8.683	0.9584	0.9996	No	98	81	83
Slide-tags	Pregnant vs Nulliparous	060 OT D3 Folh1 Gaba	Yes	Myo6	-0.05585	1.065	-2.604	2.492	5.835	0.9597	0.9996	No	14.7	10	20
Slide-tags	Pregnant vs Nulliparous	060 OT D3 Folh1 Gaba	Yes	Fubp1	-0.04168	0.8238	-2.013	1.93	8.257	0.9611	0.9996	No	83.7	67	55
Slide-tags	Pregnant vs Nulliparous	060 OT D3 Folh1 Gaba	Yes	Zbtb7a	-0.05037	1.016	-2.482	2.381	6.255	0.9619	0.9996	No	73.5	13	25
Slide-tags	Pregnant vs Nulliparous	060 OT D3 Folh1 Gaba	Yes	Pdia3	0.06696	1.419	-3.329	3.463	6.959	0.9638	0.9996	No	45.9	30	31
Slide-tags	Pregnant vs Nulliparous	060 OT D3 Folh1 Gaba	Yes	Pik3cb	0.06646	1.422	-3.337	3.47	5.771	0.9641	0.9996	No	28.1	21	12
Slide-tags	Pregnant vs Nulliparous	060 OT D3 Folh1 Gaba	Yes	Suz12	0.04506	0.9756	-2.29	2.38	6.596	0.9645	0.9996	No	61	25	25
Slide-tags	Pregnant vs Nulliparous	060 OT D3 Folh1 Gaba	Yes	Actn2	0.06646	1.476	-3.466	3.599	5.623	0.9654	0.9996	No	15.9	13	19
Slide-tags	Pregnant vs Nulliparous	060 OT D3 Folh1 Gaba	Yes	Eif4g1	-0.0529	1.209	-2.947	2.841	6.509	0.9664	0.9997	No	60.6	28	24
Slide-tags	Pregnant vs Nulliparous	060 OT D3 Folh1 Gaba	Yes	Azi2	-0.05911	1.37	-3.337	3.219	5.736	0.9669	0.9997	No	58.9	15	11
Slide-tags	Pregnant vs Nulliparous	060 OT D3 Folh1 Gaba	Yes	Ndufaf6	0.09426	2.227	-5.234	5.422	5.315	0.9675	0.9998	No	23.5	12	12
Slide-tags	Pregnant vs Nulliparous	060 OT D3 Folh1 Gaba	Yes	Thrb	-0.04106	0.9842	-2.396	2.314	6.804	0.968	1	No	35.1	35	28
Slide-tags	Pregnant vs Nulliparous	060 OT D3 Folh1 Gaba	Yes	Cacna1h	0.04981	1.223	-2.877	2.977	6.275	0.9687	1	No	54.7	17	18
Slide-tags	Pregnant vs Nulliparous	060 OT D3 Folh1 Gaba	Yes	Htr2a	0.04733	1.168	-2.746	2.841	5.91	0.9689	1	No	2.5	16	15
Slide-tags	Pregnant vs Nulliparous	060 OT D3 Folh1 Gaba	Yes	Bin1	-0.0412	1.09	-2.65	2.568	6.202	0.971	1	No	37.7	20	18
Slide-tags	Pregnant vs Nulliparous	060 OT D3 Folh1 Gaba	Yes	Elmo1	0.02928	0.7759	-1.827	1.886	8.436	0.971	1	No	73.7	74	64
Slide-tags	Pregnant vs Nulliparous	060 OT D3 Folh1 Gaba	Yes	Itpr1	-0.02418	0.6705	-1.629	1.58	9.056	0.9723	1	No	60	93	95
Slide-tags	Pregnant vs Nulliparous	060 OT D3 Folh1 Gaba	Yes	Smurf2	0.04325	1.2	-2.828	2.914	6.867	0.9723	1	No	64.1	35	31
Slide-tags	Pregnant vs Nulliparous	060 OT D3 Folh1 Gaba	Yes	Xpa	-0.04475	1.248	-3.031	2.942	5.726	0.9725	1	No	31.9	14	14
Slide-tags	Pregnant vs Nulliparous	060 OT D3 Folh1 Gaba	Yes	Pkd2	-0.04187	1.233	-2.991	2.908	6.415	0.9739	1	No	40.6	17	25
Slide-tags	Pregnant vs Nulliparous	060 OT D3 Folh1 Gaba	Yes	Mfn2	0.04638	1.374	-3.242	3.335	6.04	0.9741	1	No	45.1	17	17
Slide-tags	Pregnant vs Nulliparous	060 OT D3 Folh1 Gaba	Yes	Nipsnap2	0.03476	1.034	-2.44	2.51	6.671	0.9742	1	No	59.2	29	24
Slide-tags	Pregnant vs Nulliparous	060 OT D3 Folh1 Gaba	Yes	Fbxl17	0.0229	0.685	-1.616	1.662	8.827	0.9743	1	No	89.1	85	73
Slide-tags	Pregnant vs Nulliparous	060 OT D3 Folh1 Gaba	Yes	Mdm2	0.05107	1.588	-3.748	3.85	5.927	0.9753	1	No	45.8	15	17
Slide-tags	Pregnant vs Nulliparous	060 OT D3 Folh1 Gaba	Yes	Foxo3	-0.03848	1.255	-3.041	2.964	6.771	0.9764	1	No	40.8	25	30
Slide-tags	Pregnant vs Nulliparous	060 OT D3 Folh1 Gaba	Yes	Cltb	-0.03368	1.176	-2.848	2.78	6.144	0.978	1	No	66.2	17	16
Slide-tags	Pregnant vs Nulliparous	060 OT D3 Folh1 Gaba	Yes	Iqgap1	-0.03923	1.375	-3.329	3.25	5.341	0.9781	1	No	23.3	11	13
Slide-tags	Pregnant vs Nulliparous	060 OT D3 Folh1 Gaba	Yes	Scn5a	0.02447	0.9234	-2.185	2.234	6.429	0.9796	1	No	59.5	19	28
Slide-tags	Pregnant vs Nulliparous	060 OT D3 Folh1 Gaba	Yes	Kif5a	0.01835	0.7116	-1.684	1.721	8.139	0.9802	1	No	58.1	58	69
Slide-tags	Pregnant vs Nulliparous	060 OT D3 Folh1 Gaba	Yes	Sfxn1	-0.02539	1.1	-2.658	2.607	6.035	0.9823	1	No	57.7	13	18
Slide-tags	Pregnant vs Nulliparous	060 OT D3 Folh1 Gaba	Yes	Trim32	0.02736	1.194	-2.831	2.886	5.898	0.9824	1	No	44.8	13	17
Slide-tags	Pregnant vs Nulliparous	060 OT D3 Folh1 Gaba	Yes	Stxbp5l	0.0138	0.6864	-1.629	1.656	9.045	0.9845	1	No	97.8	92	97
Slide-tags	Pregnant vs Nulliparous	060 OT D3 Folh1 Gaba	Yes	Fbxl3	-0.02174	1.12	-2.702	2.659	6.329	0.9851	1	No	37.6	18	23
Slide-tags	Pregnant vs Nulliparous	060 OT D3 Folh1 Gaba	Yes	Spon1	-0.01722	0.9127	-2.201	2.167	6.691	0.9855	1	No	32.5	29	30
Slide-tags	Pregnant vs Nulliparous	060 OT D3 Folh1 Gaba	Yes	Rab8b	0.02786	1.495	-3.55	3.605	5.547	0.9857	1	No	20.3	11	12
Slide-tags	Pregnant vs Nulliparous	060 OT D3 Folh1 Gaba	Yes	Ank2	-0.01163	0.6515	-1.571	1.547	10.43	0.9863	1	No	99.8	139	143
Slide-tags	Pregnant vs Nulliparous	060 OT D3 Folh1 Gaba	Yes	Dync1li1	0.02191	1.24	-2.946	2.99	6.224	0.9864	1	No	49.8	22	19
Slide-tags	Pregnant vs Nulliparous	060 OT D3 Folh1 Gaba	Yes	Lpin2	-0.01514	0.902	-2.174	2.143	6.754	0.9871	1	No	61.3	26	32
Slide-tags	Pregnant vs Nulliparous	060 OT D3 Folh1 Gaba	Yes	Usp2	-0.01706	1.019	-2.455	2.42	6.088	0.9871	1	No	39.6	18	22
Slide-tags	Pregnant vs Nulliparous	060 OT D3 Folh1 Gaba	Yes	Ttbk1	0.02788	1.929	-4.588	4.644	5.124	0.9889	1	No	46.8	12	10
Slide-tags	Pregnant vs Nulliparous	060 OT D3 Folh1 Gaba	Yes	Pnkd	0.0146	1.018	-2.421	2.45	6.409	0.989	1	No	59.4	22	18
Slide-tags	Pregnant vs Nulliparous	060 OT D3 Folh1 Gaba	Yes	Atf2	-0.00987	0.7851	-1.889	1.869	7.395	0.9903	1	No	83.4	37	43
Slide-tags	Pregnant vs Nulliparous	060 OT D3 Folh1 Gaba	Yes	Dock3	0.007998	0.6721	-1.6	1.616	9.056	0.9909	1	No	93.9	90	86
Slide-tags	Pregnant vs Nulliparous	060 OT D3 Folh1 Gaba	Yes	Atp2b4	0.008008	0.8034	-1.915	1.931	7.442	0.9923	1	No	80.7	40	38
Slide-tags	Pregnant vs Nulliparous	060 OT D3 Folh1 Gaba	Yes	Sec23a	0.008988	1.116	-2.661	2.679	6.117	0.9938	1	No	42.9	13	20
Slide-tags	Pregnant vs Nulliparous	060 OT D3 Folh1 Gaba	Yes	Akap5	0.006639	1.19	-2.84	2.853	7.23	0.9957	1	No	98.2	26	44
Slide-tags	Pregnant vs Nulliparous	060 OT D3 Folh1 Gaba	Yes	Dbp	0.004994	1.008	-2.407	2.417	6.248	0.9962	1	No	44.8	17	22
Slide-tags	Pregnant vs Nulliparous	060 OT D3 Folh1 Gaba	Yes	Slc1a3	-0.003821	0.901	-2.16	2.152	6.756	0.9967	1	No	4.1	24	27
Slide-tags	Pregnant vs Nulliparous	060 OT D3 Folh1 Gaba	Yes	Tjp1	-0.002853	0.7151	-1.714	1.708	8.325	0.9969	1	No	82.2	68	65
Slide-tags	Pregnant vs Nulliparous	060 OT D3 Folh1 Gaba	Yes	Pcdh10	0.001493	0.7198	-1.721	1.724	8.681	0.9984	1	No	93.3	84	69
Slide-tags	Pregnant vs Nulliparous	060 OT D3 Folh1 Gaba	Yes	Ptprz1	0.001531	0.7417	-1.773	1.776	7.926	0.9984	1	No	92.5	56	49
Slide-tags	Pregnant vs Nulliparous	060 OT D3 Folh1 Gaba	Yes	Arl13b	0.001372	1.323	-3.165	3.168	5.668	0.9992	1	No	35.2	15	13
Slide-tags	Pregnant vs Nulliparous	060 OT D3 Folh1 Gaba	Yes	Slc8a1	-0.0001039	0.7304	-1.748	1.748	8.629	0.9999	1	No	86.3	75	76
Slide-tags	Pregnant vs Nulliparous	061 STR D1 Gaba	Yes	Ckb	-0.7978	0.1604	-1.14	-0.4559	9.077	0.0001671	0.2615	No	98.3	980	1530
Slide-tags	Pregnant vs Nulliparous	061 STR D1 Gaba	Yes	Ctnna3	0.5614	0.1244	0.2962	0.8267	11.08	0.0004149	0.3065	No	97.1	1545	1789
Slide-tags	Pregnant vs Nulliparous	061 STR D1 Gaba	Yes	Mlc1	-1.383	0.3068	-2.037	-0.7292	5.356	0.0004177	0.3065	No	1.5	81	240
Slide-tags	Pregnant vs Nulliparous	061 STR D1 Gaba	Yes	Slc1a3	-1.074	0.2392	-1.583	-0.5636	6.176	0.0004352	0.3065	No	5.5	175	373
Slide-tags	Pregnant vs Nulliparous	061 STR D1 Gaba	Yes	Aldoc	-0.964	0.2165	-1.426	-0.5023	7.079	0.0004677	0.3108	No	4.9	311	628
Slide-tags	Pregnant vs Nulliparous	061 STR D1 Gaba	Yes	Apoe	-0.9592	0.2175	-1.423	-0.4956	8.624	0.0005076	0.3108	No	13.3	724	1200
Slide-tags	Pregnant vs Nulliparous	061 STR D1 Gaba	Yes	Ndrg2	-1.003	0.2345	-1.503	-0.5029	6.946	0.0006643	0.363	No	6.9	282	569
Slide-tags	Pregnant vs Nulliparous	061 STR D1 Gaba	Yes	Clu	-0.8491	0.201	-1.278	-0.4206	6.752	0.0007377	0.363	No	48.3	240	472
Slide-tags	Pregnant vs Nulliparous	061 STR D1 Gaba	Yes	Grm8	-1.005	0.2393	-1.516	-0.4953	7.434	0.0007725	0.363	No	36.6	334	628
Slide-tags	Pregnant vs Nulliparous	061 STR D1 Gaba	Yes	Rab27b	0.914	0.2222	0.4403	1.388	6.308	0.0009245	0.3943	No	85.1	340	223
Slide-tags	Pregnant vs Nulliparous	061 STR D1 Gaba	Yes	Tubb2b	-1.449	0.3535	-2.203	-0.6953	5.008	0.0009518	0.3943	No	2.6	65	194
Slide-tags	Pregnant vs Nulliparous	061 STR D1 Gaba	Yes	Edil3	-0.9141	0.2296	-1.404	-0.4247	6.979	0.001206	0.4592	No	50.3	312	545
Slide-tags	Pregnant vs Nulliparous	061 STR D1 Gaba	Yes	Oprm1	1.013	0.2575	0.4639	1.562	5.498	0.001331	0.4622	No	49.1	202	131
Slide-tags	Pregnant vs Nulliparous	061 STR D1 Gaba	Yes	Cd6	2.037	0.522	0.9239	3.149	2.93	0.001419	0.4644	No	2.4	47	16
Slide-tags	Pregnant vs Nulliparous	061 STR D1 Gaba	Yes	Nefl	-0.8806	0.227	-1.364	-0.3968	6.421	0.001484	0.4644	No	88.3	225	421
Slide-tags	Pregnant vs Nulliparous	061 STR D1 Gaba	Yes	Cdh11	0.6184	0.1609	0.2754	0.9614	8.09	0.001599	0.4894	No	87.8	803	697
Slide-tags	Pregnant vs Nulliparous	061 STR D1 Gaba	Yes	Ptprn2	0.4958	0.1316	0.2154	0.7762	9.838	0.001862	0.5134	No	99.6	1397	1438
Slide-tags	Pregnant vs Nulliparous	061 STR D1 Gaba	Yes	S1pr1	-1.317	0.3511	-2.065	-0.5682	4.602	0.001935	0.5134	No	2	51	143
Slide-tags	Pregnant vs Nulliparous	061 STR D1 Gaba	Yes	Nrn1	-1.141	0.3044	-1.79	-0.4922	5.316	0.001939	0.5134	No	0.5	87	223
Slide-tags	Pregnant vs Nulliparous	061 STR D1 Gaba	Yes	Slc24a4	0.6519	0.176	0.2766	1.027	7.765	0.00213	0.5233	No	84.6	730	580
Slide-tags	Pregnant vs Nulliparous	061 STR D1 Gaba	Yes	Slit2	-0.9334	0.2551	-1.477	-0.3898	5.641	0.002327	0.5244	No	34.4	96	185
Slide-tags	Pregnant vs Nulliparous	061 STR D1 Gaba	Yes	Slit3	0.4968	0.1375	0.2037	0.7898	10.23	0.002557	0.5434	No	99.3	1462	1565
Slide-tags	Pregnant vs Nulliparous	061 STR D1 Gaba	Yes	Lrrtm3	0.5292	0.1469	0.216	0.8425	9.716	0.002622	0.5434	No	99.6	1354	1317
Slide-tags	Pregnant vs Nulliparous	061 STR D1 Gaba	Yes	Atp1b2	-1.031	0.2867	-1.642	-0.4197	5.365	0.002655	0.5434	No	32.8	99	217
Slide-tags	Pregnant vs Nulliparous	061 STR D1 Gaba	Yes	Pde1c	0.5419	0.1516	0.2188	0.865	8.268	0.002768	0.5434	No	88.9	772	645
Slide-tags	Pregnant vs Nulliparous	061 STR D1 Gaba	Yes	Aqp4	-1.675	0.4702	-2.678	-0.673	3.664	0.002838	0.5434	No	2.3	26	80
Slide-tags	Pregnant vs Nulliparous	061 STR D1 Gaba	Yes	Gprc5b	-1.414	0.3988	-2.264	-0.5641	4.067	0.002938	0.5434	No	1.9	34	90
Slide-tags	Pregnant vs Nulliparous	061 STR D1 Gaba	Yes	Cd63	-1.299	0.3664	-2.079	-0.5176	4.95	0.002948	0.5434	No	2.3	74	179
Slide-tags	Pregnant vs Nulliparous	061 STR D1 Gaba	Yes	Prkar1a	-0.6559	0.1855	-1.051	-0.2604	7.28	0.003003	0.5434	No	98.9	394	670
Slide-tags	Pregnant vs Nulliparous	061 STR D1 Gaba	Yes	Tenm4	0.4527	0.1294	0.1767	0.7286	9.933	0.003248	0.5579	No	99.6	1401	1495
Slide-tags	Pregnant vs Nulliparous	061 STR D1 Gaba	Yes	Prdx1	-0.7597	0.222	-1.233	-0.2866	6.297	0.003784	0.5856	No	53	211	384
Slide-tags	Pregnant vs Nulliparous	061 STR D1 Gaba	Yes	Ddah1	-1.309	0.3881	-2.137	-0.482	4.413	0.004184	0.6062	No	6.2	48	128
Slide-tags	Pregnant vs Nulliparous	061 STR D1 Gaba	Yes	Anp32e	-0.9936	0.2955	-1.624	-0.3638	5.207	0.004278	0.6062	No	62.2	90	192
Slide-tags	Pregnant vs Nulliparous	061 STR D1 Gaba	Yes	Plpp3	-1.322	0.397	-2.168	-0.4755	5.574	0.00458	0.6324	No	5.5	105	268
Slide-tags	Pregnant vs Nulliparous	061 STR D1 Gaba	Yes	Nfib	-0.961	0.294	-1.588	-0.3344	5.228	0.005183	0.6905	No	7.3	90	192
Slide-tags	Pregnant vs Nulliparous	061 STR D1 Gaba	Yes	Fabp7	-1.745	0.5383	-2.893	-0.5976	3.652	0.005482	0.6905	No	5.1	24	86
Slide-tags	Pregnant vs Nulliparous	061 STR D1 Gaba	Yes	Pttg1	-2.063	0.6401	-3.427	-0.6986	3.239	0.005695	0.6905	No	19.6	30	95
Slide-tags	Pregnant vs Nulliparous	061 STR D1 Gaba	Yes	Sv2c	0.5138	0.1598	0.173	0.8545	7.963	0.005803	0.6905	No	95.5	757	633
Slide-tags	Pregnant vs Nulliparous	061 STR D1 Gaba	Yes	Kif5a	-0.5365	0.167	-0.8925	-0.1804	8.219	0.005831	0.6905	No	84.3	636	969
Slide-tags	Pregnant vs Nulliparous	061 STR D1 Gaba	Yes	Tmprss4	1.153	0.3595	0.3867	1.919	4.442	0.005883	0.6905	No	8.4	106	63
Slide-tags	Pregnant vs Nulliparous	061 STR D1 Gaba	Yes	Utrn	-0.5401	0.1694	-0.9012	-0.1789	7.98	0.006129	0.6905	No	91	582	833
Slide-tags	Pregnant vs Nulliparous	061 STR D1 Gaba	Yes	Cd163	0.8558	0.2699	0.2805	1.431	5.773	0.006334	0.7024	No	14.9	255	171
Slide-tags	Pregnant vs Nulliparous	061 STR D1 Gaba	Yes	Col6a1	0.8678	0.2742	0.2833	1.452	5.274	0.006416	0.7029	No	50.9	170	110
Slide-tags	Pregnant vs Nulliparous	061 STR D1 Gaba	Yes	Eps15	-0.7426	0.2372	-1.248	-0.2368	6.09	0.006891	0.7131	No	68.8	197	333
Slide-tags	Pregnant vs Nulliparous	061 STR D1 Gaba	Yes	Drd3	1.141	0.3649	0.3633	1.919	4.409	0.006928	0.7131	No	42.7	96	52
Slide-tags	Pregnant vs Nulliparous	061 STR D1 Gaba	Yes	Pcsk1	-2.057	0.6594	-3.462	-0.6509	3.623	0.007051	0.7197	No	19.3	33	96
Slide-tags	Pregnant vs Nulliparous	061 STR D1 Gaba	Yes	Nfix	-0.9407	0.3034	-1.587	-0.2939	5.762	0.007319	0.7253	No	3.5	126	276
Slide-tags	Pregnant vs Nulliparous	061 STR D1 Gaba	Yes	Calb2	-1.968	0.6353	-3.322	-0.6135	2.522	0.007364	0.7253	No	1.7	14	50
Slide-tags	Pregnant vs Nulliparous	061 STR D1 Gaba	Yes	C1qb	-1.503	0.489	-2.545	-0.4604	3.344	0.007738	0.7277	No	1.1	20	59
Slide-tags	Pregnant vs Nulliparous	061 STR D1 Gaba	Yes	Sox9	-1.454	0.4735	-2.464	-0.4449	3.87	0.00777	0.7277	No	2.9	28	83
Slide-tags	Pregnant vs Nulliparous	061 STR D1 Gaba	Yes	Gabrg3	0.402	0.1314	0.1219	0.6821	10.58	0.007958	0.7277	No	99.6	1473	1642
Slide-tags	Pregnant vs Nulliparous	061 STR D1 Gaba	Yes	Gpr139	-1.018	0.3342	-1.73	-0.3057	4.762	0.008172	0.7277	No	26.9	81	137
Slide-tags	Pregnant vs Nulliparous	061 STR D1 Gaba	Yes	Tppp	-0.6043	0.1985	-1.028	-0.1811	6.676	0.008214	0.7277	No	88.1	261	431
Slide-tags	Pregnant vs Nulliparous	061 STR D1 Gaba	Yes	Cadm1	0.489	0.1607	0.1464	0.8316	8.603	0.008236	0.7277	No	94.8	902	894
Slide-tags	Pregnant vs Nulliparous	061 STR D1 Gaba	Yes	Hmgcs1	-0.7934	0.2609	-1.35	-0.2371	5.717	0.008271	0.7277	No	61.7	142	277
Slide-tags	Pregnant vs Nulliparous	061 STR D1 Gaba	Yes	Btbd9	0.5048	0.1675	0.1478	0.8618	7.795	0.008725	0.7277	No	91.5	687	604
Slide-tags	Pregnant vs Nulliparous	061 STR D1 Gaba	Yes	Gsdme	0.4429	0.1473	0.1289	0.7569	8.424	0.008855	0.7277	No	93.5	951	916
Slide-tags	Pregnant vs Nulliparous	061 STR D1 Gaba	Yes	Rap1gap	0.557	0.1855	0.1617	0.9524	8.25	0.008923	0.7277	No	98.9	914	779
Slide-tags	Pregnant vs Nulliparous	061 STR D1 Gaba	Yes	Meis1	-0.6331	0.2109	-1.083	-0.1836	6.533	0.008939	0.7277	No	38.4	247	364
Slide-tags	Pregnant vs Nulliparous	061 STR D1 Gaba	Yes	Aldh1l1	-1.751	0.5846	-2.997	-0.5044	2.603	0.009085	0.7315	No	0.8	10	37
Slide-tags	Pregnant vs Nulliparous	061 STR D1 Gaba	Yes	Spred1	-0.5222	0.1753	-0.8959	-0.1485	8.061	0.009384	0.7322	No	98.1	626	910
Slide-tags	Pregnant vs Nulliparous	061 STR D1 Gaba	Yes	Kcnh1	0.5237	0.176	0.1484	0.8989	8.042	0.009451	0.7322	No	95.5	795	675
Slide-tags	Pregnant vs Nulliparous	061 STR D1 Gaba	Yes	Adcy1	-0.6277	0.2121	-1.08	-0.1755	6.683	0.00976	0.7511	No	57.3	276	462
Slide-tags	Pregnant vs Nulliparous	061 STR D1 Gaba	Yes	Trib2	-1.071	0.3627	-1.844	-0.2982	4.644	0.009868	0.752	No	53.4	62	151
Slide-tags	Pregnant vs Nulliparous	061 STR D1 Gaba	Yes	Cdk5r1	-0.535	0.1812	-0.9212	-0.1488	7.385	0.009877	0.752	No	99.2	442	696
Slide-tags	Pregnant vs Nulliparous	061 STR D1 Gaba	Yes	Nr1h2	1.273	0.4383	0.3387	2.207	3.431	0.01091	0.7841	No	29.8	55	29
Slide-tags	Pregnant vs Nulliparous	061 STR D1 Gaba	Yes	Fkbp5	0.7334	0.2546	0.1907	1.276	5.881	0.01144	0.7997	No	73.5	287	176
Slide-tags	Pregnant vs Nulliparous	061 STR D1 Gaba	Yes	Plxnd1	-1.017	0.3534	-1.77	-0.2634	4.874	0.01153	0.7997	No	47	81	140
Slide-tags	Pregnant vs Nulliparous	061 STR D1 Gaba	Yes	Npas2	0.4292	0.1497	0.1101	0.7483	8.535	0.01176	0.8004	No	98	946	847
Slide-tags	Pregnant vs Nulliparous	061 STR D1 Gaba	Yes	Ptn	-0.5024	0.1755	-0.8765	-0.1282	8.196	0.01188	0.8004	No	85.5	670	1022
Slide-tags	Pregnant vs Nulliparous	061 STR D1 Gaba	Yes	Pcdh11x	-0.4749	0.166	-0.8288	-0.1209	8.064	0.01193	0.8004	No	72.3	594	789
Slide-tags	Pregnant vs Nulliparous	061 STR D1 Gaba	Yes	Epha10	1.042	0.3658	0.2618	1.821	4.64	0.01224	0.8077	No	37.1	111	69
Slide-tags	Pregnant vs Nulliparous	061 STR D1 Gaba	Yes	Ace	-1.519	0.5354	-2.66	-0.378	2.895	0.01248	0.8077	No	14.1	17	48
Slide-tags	Pregnant vs Nulliparous	061 STR D1 Gaba	Yes	Mbp	-0.4836	0.1706	-0.8472	-0.12	8.216	0.01256	0.8077	No	73.1	607	884
Slide-tags	Pregnant vs Nulliparous	061 STR D1 Gaba	Yes	Fgf14	0.3063	0.1089	0.07413	0.5384	12.55	0.01314	0.8188	No	100	1631	2025
Slide-tags	Pregnant vs Nulliparous	061 STR D1 Gaba	Yes	Sparc	-0.8262	0.2957	-1.457	-0.1959	5.271	0.01364	0.8305	No	2.4	102	193
Slide-tags	Pregnant vs Nulliparous	061 STR D1 Gaba	Yes	Scn9a	0.6843	0.2453	0.1614	1.207	5.608	0.01376	0.8305	No	32.7	229	148
Slide-tags	Pregnant vs Nulliparous	061 STR D1 Gaba	Yes	Sncb	-0.6233	0.2248	-1.102	-0.1442	6.479	0.01422	0.8305	No	87	248	431
Slide-tags	Pregnant vs Nulliparous	061 STR D1 Gaba	Yes	Fstl4	0.4164	0.1502	0.09611	0.7366	8.683	0.01427	0.8305	No	97.3	998	866
Slide-tags	Pregnant vs Nulliparous	061 STR D1 Gaba	Yes	Sqle	-1.088	0.3933	-1.926	-0.2493	4.209	0.01444	0.8321	No	20.5	47	105
Slide-tags	Pregnant vs Nulliparous	061 STR D1 Gaba	Yes	Snapin	-1.195	0.4332	-2.119	-0.2717	4.022	0.01463	0.8344	No	41.1	38	97
Slide-tags	Pregnant vs Nulliparous	061 STR D1 Gaba	Yes	Gpr88	-0.5004	0.1824	-0.8892	-0.1116	8.951	0.01509	0.8456	No	99.4	927	1281
Slide-tags	Pregnant vs Nulliparous	061 STR D1 Gaba	Yes	Ppp3r1	-0.4808	0.1772	-0.8585	-0.1031	8.038	0.01602	0.8695	No	99.9	636	961
Slide-tags	Pregnant vs Nulliparous	061 STR D1 Gaba	Yes	Ctnnb1	-0.5667	0.209	-1.012	-0.1211	6.933	0.01611	0.8695	No	90.2	342	531
Slide-tags	Pregnant vs Nulliparous	061 STR D1 Gaba	Yes	Prkca	0.4231	0.1567	0.08904	0.7572	8.069	0.01648	0.8792	No	97.3	753	705
Slide-tags	Pregnant vs Nulliparous	061 STR D1 Gaba	Yes	Map4	-0.4633	0.172	-0.8299	-0.09666	7.524	0.01668	0.8833	No	94.3	488	714
Slide-tags	Pregnant vs Nulliparous	061 STR D1 Gaba	Yes	Nefm	-0.7672	0.2863	-1.377	-0.157	6.198	0.01714	0.8989	No	66.5	181	339
Slide-tags	Pregnant vs Nulliparous	061 STR D1 Gaba	Yes	Prkacb	-0.466	0.1745	-0.8381	-0.09391	7.797	0.0175	0.8989	No	99.7	541	762
Slide-tags	Pregnant vs Nulliparous	061 STR D1 Gaba	Yes	Pou3f3	-0.7227	0.2714	-1.301	-0.1442	6.123	0.01774	0.8989	No	60.9	180	331
Slide-tags	Pregnant vs Nulliparous	061 STR D1 Gaba	Yes	Chrm3	-0.55	0.2074	-0.9922	-0.1079	6.752	0.01814	0.9036	No	15	200	340
Slide-tags	Pregnant vs Nulliparous	061 STR D1 Gaba	Yes	Sorcs3	0.5673	0.2144	0.1103	1.024	7.542	0.01834	0.9062	No	78	563	474
Slide-tags	Pregnant vs Nulliparous	061 STR D1 Gaba	Yes	Cdk5r2	-0.729	0.2774	-1.32	-0.1377	5.494	0.01902	0.9172	No	91.5	119	209
Slide-tags	Pregnant vs Nulliparous	061 STR D1 Gaba	Yes	Cat	-1.147	0.4369	-2.079	-0.216	3.749	0.0191	0.9179	No	12.1	30	77
Slide-tags	Pregnant vs Nulliparous	061 STR D1 Gaba	Yes	Cap2	0.4039	0.1544	0.0749	0.733	8.366	0.01945	0.9285	No	99.2	907	837
Slide-tags	Pregnant vs Nulliparous	061 STR D1 Gaba	Yes	Vamp2	-0.5908	0.2267	-1.074	-0.1076	6.694	0.01985	0.9308	No	99.4	297	495
Slide-tags	Pregnant vs Nulliparous	061 STR D1 Gaba	Yes	St6galnac5	0.402	0.1546	0.07258	0.7315	8.216	0.02006	0.9308	No	91.3	782	712
Slide-tags	Pregnant vs Nulliparous	061 STR D1 Gaba	Yes	Rab5c	-0.6777	0.2607	-1.234	-0.1219	5.63	0.02015	0.9308	No	79.6	132	232
Slide-tags	Pregnant vs Nulliparous	061 STR D1 Gaba	Yes	Ncam2	-0.3489	0.1346	-0.6357	-0.06207	9.866	0.0204	0.9308	No	98.4	1177	1470
Slide-tags	Pregnant vs Nulliparous	061 STR D1 Gaba	Yes	Comt	0.5416	0.2094	0.09517	0.9881	6.413	0.02068	0.9308	No	93.2	332	265
Slide-tags	Pregnant vs Nulliparous	061 STR D1 Gaba	Yes	Hpcal4	-0.449	0.1741	-0.8201	-0.0778	7.518	0.02099	0.9309	No	94.5	430	708
Slide-tags	Pregnant vs Nulliparous	061 STR D1 Gaba	Yes	Mapkapk2	-2.256	0.8753	-4.122	-0.3905	2.297	0.02102	0.9309	No	8.8	11	36
Slide-tags	Pregnant vs Nulliparous	061 STR D1 Gaba	Yes	Dpm1	0.4879	0.1894	0.0842	0.8917	6.733	0.02109	0.9309	No	86.7	421	335
Slide-tags	Pregnant vs Nulliparous	061 STR D1 Gaba	Yes	Gria1	0.3266	0.1269	0.05614	0.5971	10.56	0.02118	0.9309	No	99.9	1529	1794
Slide-tags	Pregnant vs Nulliparous	061 STR D1 Gaba	Yes	Extl1	1.028	0.3998	0.1761	1.881	3.82	0.02126	0.9309	No	27.8	74	47
Slide-tags	Pregnant vs Nulliparous	061 STR D1 Gaba	Yes	Pbx3	0.3581	0.1394	0.0609	0.6552	9.481	0.02141	0.9309	No	96	1249	1216
Slide-tags	Pregnant vs Nulliparous	061 STR D1 Gaba	Yes	Satb2	-1.035	0.4066	-1.902	-0.1685	3.885	0.02238	0.9602	No	0.9	34	79
Slide-tags	Pregnant vs Nulliparous	061 STR D1 Gaba	Yes	Erc2	0.3212	0.1263	0.05194	0.5904	10.82	0.02253	0.9602	No	99.9	1558	1767
Slide-tags	Pregnant vs Nulliparous	061 STR D1 Gaba	Yes	Acot6	1.915	0.7532	0.3091	3.52	1.914	0.02257	0.9602	No	8.3	20	12
Slide-tags	Pregnant vs Nulliparous	061 STR D1 Gaba	Yes	Khdrbs2	0.4423	0.1747	0.06987	0.8147	7.102	0.02304	0.9638	No	82.6	427	374
Slide-tags	Pregnant vs Nulliparous	061 STR D1 Gaba	Yes	Inpp4b	0.9797	0.3879	0.1528	1.807	5.667	0.02331	0.9686	No	44.2	196	135
Slide-tags	Pregnant vs Nulliparous	061 STR D1 Gaba	Yes	Homer1	-0.3642	0.1446	-0.6724	-0.05602	9.221	0.02361	0.9751	No	99.5	1079	1296
Slide-tags	Pregnant vs Nulliparous	061 STR D1 Gaba	Yes	Pou6f2	-0.7424	0.2968	-1.375	-0.1096	5.066	0.02448	0.9877	No	29.4	95	143
Slide-tags	Pregnant vs Nulliparous	061 STR D1 Gaba	Yes	Ednrb	-1.174	0.4695	-2.175	-0.1731	3.431	0.0245	0.9877	No	2	28	68
Slide-tags	Pregnant vs Nulliparous	061 STR D1 Gaba	Yes	Id2	-0.7552	0.3027	-1.4	-0.11	5.193	0.02476	0.9937	No	2.7	92	184
Slide-tags	Pregnant vs Nulliparous	061 STR D1 Gaba	Yes	Galnt14	-0.589	0.2378	-1.096	-0.08209	6.403	0.02567	0.9962	No	50.7	219	341
Slide-tags	Pregnant vs Nulliparous	061 STR D1 Gaba	Yes	Rragd	-0.5675	0.2292	-1.056	-0.07888	6.138	0.02572	0.9962	No	93	209	310
Slide-tags	Pregnant vs Nulliparous	061 STR D1 Gaba	Yes	Myh7	0.9107	0.368	0.1261	1.695	5.39	0.02579	0.9962	No	47.3	211	129
Slide-tags	Pregnant vs Nulliparous	061 STR D1 Gaba	Yes	Cspg5	-0.49	0.1985	-0.9132	-0.06688	6.818	0.02609	0.9962	No	80.2	325	478
Slide-tags	Pregnant vs Nulliparous	061 STR D1 Gaba	Yes	Sox2	-1.303	0.5308	-2.434	-0.1713	2.991	0.02683	0.9962	No	5.8	16	45
Slide-tags	Pregnant vs Nulliparous	061 STR D1 Gaba	Yes	Nfia	-0.6954	0.2835	-1.3	-0.09099	5.388	0.02692	0.9962	No	12.1	108	197
Slide-tags	Pregnant vs Nulliparous	061 STR D1 Gaba	Yes	Egr3	-0.6146	0.2513	-1.15	-0.07886	6.002	0.0273	0.9985	No	89.2	168	302
Slide-tags	Pregnant vs Nulliparous	061 STR D1 Gaba	Yes	Gpr37l1	-1.06	0.4341	-1.985	-0.1342	3.981	0.02755	0.9985	No	2.2	40	88
Slide-tags	Pregnant vs Nulliparous	061 STR D1 Gaba	Yes	Scarb1	0.6657	0.2738	0.08195	1.249	5.459	0.02809	0.9985	No	65.3	195	138
Slide-tags	Pregnant vs Nulliparous	061 STR D1 Gaba	Yes	Rab6a	-0.4617	0.1902	-0.8672	-0.05625	7.402	0.02829	0.9985	No	98.2	452	699
Slide-tags	Pregnant vs Nulliparous	061 STR D1 Gaba	Yes	Adgrl1	-0.4671	0.1929	-0.8783	-0.05584	7.678	0.02863	0.9992	No	97.9	529	771
Slide-tags	Pregnant vs Nulliparous	061 STR D1 Gaba	Yes	Cntn3	-0.4554	0.1887	-0.8575	-0.05325	8.085	0.02904	0.9992	No	85.7	586	700
Slide-tags	Pregnant vs Nulliparous	061 STR D1 Gaba	Yes	Mrtfa	0.4007	0.1662	0.04643	0.7551	7.402	0.02921	0.9992	No	93.2	593	492
Slide-tags	Pregnant vs Nulliparous	061 STR D1 Gaba	Yes	Alk	0.8515	0.3532	0.09864	1.604	4.246	0.02921	0.9992	No	11.1	66	54
Slide-tags	Pregnant vs Nulliparous	061 STR D1 Gaba	Yes	Srsf2	-0.5649	0.235	-1.066	-0.06387	6.484	0.02964	0.9992	No	87.7	265	392
Slide-tags	Pregnant vs Nulliparous	061 STR D1 Gaba	Yes	Plagl2	1.225	0.5108	0.136	2.314	3.301	0.02996	0.9992	No	27.8	52	28
Slide-tags	Pregnant vs Nulliparous	061 STR D1 Gaba	Yes	Syt1	0.2755	0.115	0.03026	0.5207	11.25	0.03015	0.9992	No	100	1617	1961
Slide-tags	Pregnant vs Nulliparous	061 STR D1 Gaba	Yes	Car2	-0.6893	0.2886	-1.305	-0.07402	5.334	0.03054	0.9992	No	36.8	106	189
Slide-tags	Pregnant vs Nulliparous	061 STR D1 Gaba	Yes	Acvr1c	-0.4803	0.2017	-0.9102	-0.05043	6.984	0.03092	0.9992	No	77.8	344	465
Slide-tags	Pregnant vs Nulliparous	061 STR D1 Gaba	Yes	Ywhaz	-0.3905	0.1646	-0.7412	-0.03966	8.634	0.03147	0.9992	No	100	887	1242
Slide-tags	Pregnant vs Nulliparous	061 STR D1 Gaba	Yes	Elavl2	-0.6217	0.2625	-1.181	-0.06223	5.611	0.03172	0.9992	No	36.7	134	232
Slide-tags	Pregnant vs Nulliparous	061 STR D1 Gaba	Yes	Spon1	-0.7038	0.2973	-1.338	-0.07004	5.058	0.03181	0.9992	No	34.2	77	131
Slide-tags	Pregnant vs Nulliparous	061 STR D1 Gaba	Yes	Ywhag	-0.3871	0.1639	-0.7365	-0.03772	7.901	0.03215	0.9992	No	99.3	640	925
Slide-tags	Pregnant vs Nulliparous	061 STR D1 Gaba	Yes	Nptxr	-0.4642	0.1969	-0.8839	-0.04443	6.888	0.03243	0.9992	No	62.1	336	511
Slide-tags	Pregnant vs Nulliparous	061 STR D1 Gaba	Yes	Cryab	-1.149	0.4893	-2.192	-0.1059	4.737	0.03301	0.9992	No	2.9	78	185
Slide-tags	Pregnant vs Nulliparous	061 STR D1 Gaba	Yes	Gabrd	0.4743	0.2022	0.04321	0.9053	6.598	0.03319	0.9992	No	86.4	409	301
Slide-tags	Pregnant vs Nulliparous	061 STR D1 Gaba	Yes	C1qc	-1.404	0.6006	-2.685	-0.124	3.257	0.03366	0.9992	No	0.8	19	55
Slide-tags	Pregnant vs Nulliparous	061 STR D1 Gaba	Yes	Ankrd13b	0.6455	0.2767	0.05572	1.235	5.181	0.03399	0.9992	No	61.9	180	121
Slide-tags	Pregnant vs Nulliparous	061 STR D1 Gaba	Yes	Gria4	-0.4633	0.1987	-0.8868	-0.03986	9.179	0.03404	0.9992	No	96.4	981	1231
Slide-tags	Pregnant vs Nulliparous	061 STR D1 Gaba	Yes	Cdkn1b	-1.042	0.4468	-1.994	-0.0891	3.557	0.03413	0.9992	No	32.9	26	64
Slide-tags	Pregnant vs Nulliparous	061 STR D1 Gaba	Yes	Glud1	-0.5448	0.2339	-1.043	-0.04623	6.397	0.03424	0.9992	No	81.8	243	385
Slide-tags	Pregnant vs Nulliparous	061 STR D1 Gaba	Yes	Rcn2	-0.5551	0.2384	-1.063	-0.04689	5.934	0.03431	0.9992	No	72.8	202	286
Slide-tags	Pregnant vs Nulliparous	061 STR D1 Gaba	Yes	Gnb1	-0.3984	0.1717	-0.7643	-0.03249	8.253	0.0348	0.9992	No	99.4	726	1000
Slide-tags	Pregnant vs Nulliparous	061 STR D1 Gaba	Yes	Tgfbr1	-1.055	0.4548	-2.025	-0.08555	3.792	0.03488	0.9992	No	7.5	32	65
Slide-tags	Pregnant vs Nulliparous	061 STR D1 Gaba	Yes	Azin2	0.6691	0.2896	0.05174	1.287	5.039	0.03553	0.9992	No	48.2	150	101
Slide-tags	Pregnant vs Nulliparous	061 STR D1 Gaba	Yes	Oprk1	0.6366	0.2757	0.04887	1.224	5.413	0.03562	0.9992	No	56.4	197	131
Slide-tags	Pregnant vs Nulliparous	061 STR D1 Gaba	Yes	Bach2	0.921	0.3995	0.06937	1.773	6.762	0.03587	0.9992	No	51	395	300
Slide-tags	Pregnant vs Nulliparous	061 STR D1 Gaba	Yes	Notch2	0.9809	0.4268	0.0711	1.891	3.969	0.03637	0.9992	No	14.2	79	47
Slide-tags	Pregnant vs Nulliparous	061 STR D1 Gaba	Yes	S100a1	-0.8575	0.3736	-1.654	-0.06109	4.965	0.03658	0.9992	No	4.6	77	154
Slide-tags	Pregnant vs Nulliparous	061 STR D1 Gaba	Yes	Zeb2	-0.6588	0.2875	-1.272	-0.04597	5.612	0.03684	0.9992	No	4.6	122	221
Slide-tags	Pregnant vs Nulliparous	061 STR D1 Gaba	Yes	Grm3	0.3242	0.1415	0.02257	0.6259	9.096	0.03687	0.9992	No	97.2	1103	1048
Slide-tags	Pregnant vs Nulliparous	061 STR D1 Gaba	Yes	Sp9	-1.024	0.4472	-1.977	-0.071	4.061	0.03692	0.9992	No	2.5	42	88
Slide-tags	Pregnant vs Nulliparous	061 STR D1 Gaba	Yes	Dgat1	0.8174	0.3574	0.05552	1.579	4.351	0.03716	0.9992	No	34.7	98	64
Slide-tags	Pregnant vs Nulliparous	061 STR D1 Gaba	Yes	Ddx6	-0.4257	0.1865	-0.8232	-0.02827	7.215	0.03743	0.9992	No	96.8	428	593
Slide-tags	Pregnant vs Nulliparous	061 STR D1 Gaba	Yes	Ntrk2	0.3978	0.1742	0.0264	0.7693	9.473	0.03744	0.9992	No	99	1175	1279
Slide-tags	Pregnant vs Nulliparous	061 STR D1 Gaba	Yes	Ppp1r16b	-0.3797	0.1665	-0.7347	-0.02481	7.913	0.03762	0.9992	No	92.3	624	751
Slide-tags	Pregnant vs Nulliparous	061 STR D1 Gaba	Yes	Igfbp2	-1.471	0.6454	-2.847	-0.09508	2.499	0.03774	0.9992	No	0.8	10	34
Slide-tags	Pregnant vs Nulliparous	061 STR D1 Gaba	Yes	Rfx3	0.3362	0.1477	0.02126	0.6511	8.365	0.03799	0.9992	No	95.4	867	824
Slide-tags	Pregnant vs Nulliparous	061 STR D1 Gaba	Yes	Aebp2	-0.5411	0.2382	-1.049	-0.03324	6.413	0.03831	0.9992	No	85.9	258	375
Slide-tags	Pregnant vs Nulliparous	061 STR D1 Gaba	Yes	Acsl6	-0.5436	0.2396	-1.054	-0.03277	6.338	0.03852	0.9992	No	68.3	228	359
Slide-tags	Pregnant vs Nulliparous	061 STR D1 Gaba	Yes	Ctss	-1.419	0.6257	-2.753	-0.08533	3.18	0.03855	0.9992	No	1.1	19	56
Slide-tags	Pregnant vs Nulliparous	061 STR D1 Gaba	Yes	Cdh10	0.4025	0.1777	0.02378	0.7812	7.509	0.03873	0.9992	No	82.1	561	492
Slide-tags	Pregnant vs Nulliparous	061 STR D1 Gaba	Yes	Adam12	0.5927	0.262	0.03425	1.151	5.418	0.03897	0.9992	No	55.8	172	122
Slide-tags	Pregnant vs Nulliparous	061 STR D1 Gaba	Yes	Itga6	-1.248	0.552	-2.424	-0.07112	2.868	0.03911	0.9992	No	8.1	19	55
Slide-tags	Pregnant vs Nulliparous	061 STR D1 Gaba	Yes	Gfap	-1.041	0.4618	-2.026	-0.05692	3.625	0.03953	0.9992	No	0.6	27	58
Slide-tags	Pregnant vs Nulliparous	061 STR D1 Gaba	Yes	Sod1	-0.5265	0.2339	-1.025	-0.02798	6.17	0.03981	0.9992	No	75.8	211	347
Slide-tags	Pregnant vs Nulliparous	061 STR D1 Gaba	Yes	Pld5	-0.4236	0.1883	-0.8249	-0.02231	7.616	0.0399	0.9992	No	63.6	481	633
Slide-tags	Pregnant vs Nulliparous	061 STR D1 Gaba	Yes	Cul3	-0.4137	0.1839	-0.8058	-0.02165	7.1	0.03996	0.9992	No	92.9	421	557
Slide-tags	Pregnant vs Nulliparous	061 STR D1 Gaba	Yes	Abca3	0.512	0.2279	0.02624	0.9977	6.031	0.04015	0.9992	No	66.5	267	209
Slide-tags	Pregnant vs Nulliparous	061 STR D1 Gaba	Yes	Lum	0.7923	0.3536	0.03845	1.546	4.412	0.04065	0.9992	No	6.2	105	61
Slide-tags	Pregnant vs Nulliparous	061 STR D1 Gaba	Yes	Slc6a11	-0.812	0.364	-1.588	-0.03595	4.675	0.04144	0.9992	No	6.9	68	126
Slide-tags	Pregnant vs Nulliparous	061 STR D1 Gaba	Yes	Bmi1	-0.9036	0.4061	-1.769	-0.03789	3.928	0.04187	0.9992	No	47.7	49	92
Slide-tags	Pregnant vs Nulliparous	061 STR D1 Gaba	Yes	Atp6v1a	-0.4118	0.1854	-0.8069	-0.01667	7.039	0.04214	0.9992	No	98.7	373	521
Slide-tags	Pregnant vs Nulliparous	061 STR D1 Gaba	Yes	Pycard	1.099	0.496	0.04134	2.156	4.161	0.04267	0.9992	No	15.5	88	52
Slide-tags	Pregnant vs Nulliparous	061 STR D1 Gaba	Yes	Ptprk	-0.8937	0.4041	-1.755	-0.03221	4.073	0.04297	0.9992	No	2.5	34	84
Slide-tags	Pregnant vs Nulliparous	061 STR D1 Gaba	Yes	Socs6	-0.6036	0.2742	-1.188	-0.01913	6.162	0.04379	0.9992	No	63.8	225	303
Slide-tags	Pregnant vs Nulliparous	061 STR D1 Gaba	Yes	Pou3f2	-0.785	0.3578	-1.548	-0.02225	4.361	0.04443	0.9992	No	26.7	55	92
Slide-tags	Pregnant vs Nulliparous	061 STR D1 Gaba	Yes	Me1	-1.06	0.4834	-2.09	-0.02951	3.336	0.04453	0.9992	No	5	23	53
Slide-tags	Pregnant vs Nulliparous	061 STR D1 Gaba	Yes	Cd9	-0.999	0.4564	-1.972	-0.02603	3.896	0.04487	0.9992	No	0.9	36	79
Slide-tags	Pregnant vs Nulliparous	061 STR D1 Gaba	Yes	Ubr5	0.3254	0.1487	0.008393	0.6423	8.421	0.04492	0.9992	No	96	942	882
Slide-tags	Pregnant vs Nulliparous	061 STR D1 Gaba	Yes	Nfkb2	-0.5214	0.2384	-1.03	-0.01311	6.481	0.04505	0.9992	No	11.4	233	405
Slide-tags	Pregnant vs Nulliparous	061 STR D1 Gaba	Yes	Ywhae	-0.39	0.1793	-0.7722	-0.007876	7.992	0.046	0.9992	No	99.7	639	899
Slide-tags	Pregnant vs Nulliparous	061 STR D1 Gaba	Yes	Elob	-0.6248	0.2878	-1.238	-0.01125	6.586	0.04643	0.9992	No	98.7	255	446
Slide-tags	Pregnant vs Nulliparous	061 STR D1 Gaba	Yes	Vcp	-0.463	0.2139	-0.9189	-0.007121	6.584	0.04694	0.9992	No	90.7	264	405
Slide-tags	Pregnant vs Nulliparous	061 STR D1 Gaba	Yes	Calb1	-0.429	0.1986	-0.8523	-0.005768	7.173	0.04732	0.9992	No	79.8	410	552
Slide-tags	Pregnant vs Nulliparous	061 STR D1 Gaba	Yes	Set	-0.4552	0.2107	-0.9042	-0.006073	6.562	0.04734	0.9992	No	98.9	268	406
Slide-tags	Pregnant vs Nulliparous	061 STR D1 Gaba	Yes	Fmr1	-0.5212	0.2415	-1.036	-0.006507	5.962	0.04751	0.9992	No	75.8	192	279
Slide-tags	Pregnant vs Nulliparous	061 STR D1 Gaba	Yes	Chka	0.4007	0.1862	0.003652	0.7977	7.267	0.04818	0.9992	No	92.6	551	479
Slide-tags	Pregnant vs Nulliparous	061 STR D1 Gaba	Yes	S100b	-0.7079	0.3299	-1.411	-0.004641	5.474	0.04869	0.9992	No	4.8	113	219
Slide-tags	Pregnant vs Nulliparous	061 STR D1 Gaba	Yes	Gm2a	-0.8271	0.3856	-1.649	-0.00518	4.107	0.04875	0.9992	No	30.5	47	93
Slide-tags	Pregnant vs Nulliparous	061 STR D1 Gaba	Yes	Sdk2	0.6037	0.2819	0.002797	1.205	5.249	0.04907	0.9992	No	38.2	172	117
Slide-tags	Pregnant vs Nulliparous	061 STR D1 Gaba	Yes	Opalin	-1.299	0.6075	-2.594	-0.003985	2.54	0.04938	0.9992	No	0.8	14	40
Slide-tags	Pregnant vs Nulliparous	061 STR D1 Gaba	Yes	Vit	1.754	0.8204	0.00482	3.502	4.354	0.04945	0.9992	No	9.1	161	55
Slide-tags	Pregnant vs Nulliparous	061 STR D1 Gaba	Yes	Nr4a3	-0.9883	0.4624	-1.974	-0.002626	4.135	0.04947	0.9992	No	30.2	47	75
Slide-tags	Pregnant vs Nulliparous	061 STR D1 Gaba	Yes	Gramd1b	0.4095	0.1919	0.0004793	0.8185	7.785	0.04976	0.9992	No	94.1	629	602
Slide-tags	Pregnant vs Nulliparous	061 STR D1 Gaba	Yes	Smurf2	0.3998	0.1874	0.0003617	0.7993	6.744	0.04982	0.9992	No	83.6	417	329
Slide-tags	Pregnant vs Nulliparous	061 STR D1 Gaba	Yes	Riok3	0.4293	0.2017	-0.0007015	0.8594	6.508	0.05033	0.9992	No	84.7	364	282
Slide-tags	Pregnant vs Nulliparous	061 STR D1 Gaba	Yes	Itgb8	-0.6906	0.3246	-1.383	0.001436	4.897	0.05042	0.9992	No	34.7	74	133
Slide-tags	Pregnant vs Nulliparous	061 STR D1 Gaba	Yes	Tmeff1	-0.445	0.2097	-0.8921	0.002112	6.638	0.05096	0.9992	No	89.7	291	402
Slide-tags	Pregnant vs Nulliparous	061 STR D1 Gaba	Yes	Actr2	-0.4149	0.1957	-0.8321	0.002254	7.175	0.0511	0.9992	No	98.6	420	568
Slide-tags	Pregnant vs Nulliparous	061 STR D1 Gaba	Yes	Dner	-0.5736	0.2706	-1.15	0.00316	5.39	0.05111	0.9992	No	23.9	112	189
Slide-tags	Pregnant vs Nulliparous	061 STR D1 Gaba	Yes	Stam2	0.6217	0.2936	-0.004143	1.247	5.415	0.05135	0.9992	No	59	195	141
Slide-tags	Pregnant vs Nulliparous	061 STR D1 Gaba	Yes	Msrb1	-1.242	0.5871	-2.493	0.01009	2.601	0.05165	0.9992	No	35.1	13	34
Slide-tags	Pregnant vs Nulliparous	061 STR D1 Gaba	Yes	Vax2	1.265	0.6001	-0.01462	2.544	2.236	0.05235	0.9992	No	2.2	23	11
Slide-tags	Pregnant vs Nulliparous	061 STR D1 Gaba	Yes	Nek7	-0.7789	0.3699	-1.567	0.009586	4.257	0.0525	0.9992	No	25.5	56	97
Slide-tags	Pregnant vs Nulliparous	061 STR D1 Gaba	Yes	Elavl4	-0.7094	0.3376	-1.429	0.01016	4.969	0.05292	0.9992	No	9.2	97	157
Slide-tags	Pregnant vs Nulliparous	061 STR D1 Gaba	Yes	Cyfip2	-0.3154	0.1502	-0.6355	0.00484	8.525	0.05313	0.9992	No	99.2	883	1098
Slide-tags	Pregnant vs Nulliparous	061 STR D1 Gaba	Yes	Slc12a2	-0.5087	0.2425	-1.026	0.008173	5.883	0.05328	0.9992	No	45.7	175	251
Slide-tags	Pregnant vs Nulliparous	061 STR D1 Gaba	Yes	Ephb1	0.3382	0.162	-0.007088	0.6834	8.907	0.0543	0.9992	No	97.4	1085	1045
Slide-tags	Pregnant vs Nulliparous	061 STR D1 Gaba	Yes	Ripk2	0.679	0.3256	-0.01507	1.373	4.537	0.05455	0.9992	No	41.2	102	73
Slide-tags	Pregnant vs Nulliparous	061 STR D1 Gaba	Yes	Gabra1	-0.4281	0.2055	-0.8662	0.009946	6.784	0.05477	0.9992	No	91.4	317	441
Slide-tags	Pregnant vs Nulliparous	061 STR D1 Gaba	Yes	Gja1	-0.8724	0.4188	-1.765	0.02038	4.619	0.0548	0.9992	No	2.3	59	123
Slide-tags	Pregnant vs Nulliparous	061 STR D1 Gaba	Yes	Atf4	-0.6309	0.3035	-1.278	0.01615	5.02	0.05527	0.9992	No	67	96	152
Slide-tags	Pregnant vs Nulliparous	061 STR D1 Gaba	Yes	Usp3	0.3678	0.177	-0.009478	0.7451	7.079	0.0553	0.9992	No	82.7	486	427
Slide-tags	Pregnant vs Nulliparous	061 STR D1 Gaba	Yes	Prkd1	-0.7193	0.3462	-1.457	0.0187	7.989	0.05535	0.9992	No	68.9	570	776
Slide-tags	Pregnant vs Nulliparous	061 STR D1 Gaba	Yes	Gpc6	0.3271	0.1577	-0.009131	0.6633	7.826	0.05575	0.9992	No	72.3	526	520
Slide-tags	Pregnant vs Nulliparous	061 STR D1 Gaba	Yes	Rorb	-0.6306	0.3044	-1.28	0.01841	5.035	0.05603	0.9992	No	4.5	80	155
Slide-tags	Pregnant vs Nulliparous	061 STR D1 Gaba	Yes	Prkci	-0.4989	0.2413	-1.013	0.01536	6.009	0.05636	0.9992	No	67.6	207	275
Slide-tags	Pregnant vs Nulliparous	061 STR D1 Gaba	Yes	Alkbh5	-0.6645	0.3217	-1.35	0.02128	5.053	0.05662	0.9992	No	68.1	92	165
Slide-tags	Pregnant vs Nulliparous	061 STR D1 Gaba	Yes	Ly6h	0.4718	0.2285	-0.01531	0.959	6.54	0.05671	0.9992	No	94.5	347	312
Slide-tags	Pregnant vs Nulliparous	061 STR D1 Gaba	Yes	Abca8b	0.4758	0.2316	-0.01785	0.9694	5.954	0.05779	0.9992	No	59.3	271	200
Slide-tags	Pregnant vs Nulliparous	061 STR D1 Gaba	Yes	Ptar1	-0.7227	0.3523	-1.474	0.02822	4.727	0.05812	0.9992	No	37.9	83	143
Slide-tags	Pregnant vs Nulliparous	061 STR D1 Gaba	Yes	Fbxl16	-0.4167	0.2036	-0.8506	0.0172	8.01	0.0586	0.9992	No	99.1	641	876
Slide-tags	Pregnant vs Nulliparous	061 STR D1 Gaba	Yes	Mapk8ip1	-0.4694	0.2296	-0.9588	0.01999	6.147	0.05888	0.9992	No	83.9	217	328
Slide-tags	Pregnant vs Nulliparous	061 STR D1 Gaba	Yes	Xkr6	0.3045	0.1495	-0.01427	0.6233	8.754	0.0598	0.9992	No	97.4	1041	996
Slide-tags	Pregnant vs Nulliparous	061 STR D1 Gaba	Yes	Cbx5	-0.393	0.1948	-0.8082	0.02216	6.897	0.06188	0.9992	No	96	352	477
Slide-tags	Pregnant vs Nulliparous	061 STR D1 Gaba	Yes	Gli3	-0.3722	0.1844	-0.7653	0.02102	7.036	0.0619	0.9992	No	40.3	333	451
Slide-tags	Pregnant vs Nulliparous	061 STR D1 Gaba	Yes	Frrs1l	-0.3924	0.1946	-0.8072	0.02245	7.205	0.06206	0.9992	No	98.3	426	588
Slide-tags	Pregnant vs Nulliparous	061 STR D1 Gaba	Yes	Peg10	-0.9909	0.4919	-2.039	0.05771	3.486	0.06229	0.9992	No	27.1	32	65
Slide-tags	Pregnant vs Nulliparous	061 STR D1 Gaba	Yes	Atad3a	0.7251	0.3605	-0.04327	1.493	4.33	0.06261	0.9992	No	37	91	67
Slide-tags	Pregnant vs Nulliparous	061 STR D1 Gaba	Yes	Itgb5	-0.9513	0.4736	-1.961	0.05833	3.337	0.06297	0.9992	No	0.9	22	51
Slide-tags	Pregnant vs Nulliparous	061 STR D1 Gaba	Yes	Olig1	-0.7737	0.3852	-1.595	0.04745	4.519	0.06297	0.9992	No	2.5	70	135
Slide-tags	Pregnant vs Nulliparous	061 STR D1 Gaba	Yes	Kcnn2	0.4843	0.2412	-0.02984	0.9984	7.098	0.06303	0.9992	No	73.9	473	410
Slide-tags	Pregnant vs Nulliparous	061 STR D1 Gaba	Yes	Mib1	-0.3345	0.1669	-0.6903	0.02137	7.616	0.06354	0.9992	No	94.9	550	697
Slide-tags	Pregnant vs Nulliparous	061 STR D1 Gaba	Yes	Nup62	-1.084	0.5412	-2.238	0.06963	2.858	0.06361	0.9992	No	30.8	17	41
Slide-tags	Pregnant vs Nulliparous	061 STR D1 Gaba	Yes	Mttp	0.612	0.3059	-0.04008	1.264	4.814	0.06389	0.9992	No	42.5	118	94
Slide-tags	Pregnant vs Nulliparous	061 STR D1 Gaba	Yes	Pard3	0.2794	0.1399	-0.01882	0.5775	9.384	0.06431	0.9992	No	98.7	1231	1253
Slide-tags	Pregnant vs Nulliparous	061 STR D1 Gaba	Yes	Csnk1e	-0.5452	0.273	-1.127	0.03681	5.384	0.06434	0.9992	No	81.4	142	192
Slide-tags	Pregnant vs Nulliparous	061 STR D1 Gaba	Yes	Nfatc2	0.5554	0.2782	-0.03754	1.148	5.796	0.06436	0.9992	No	58.1	222	177
Slide-tags	Pregnant vs Nulliparous	061 STR D1 Gaba	Yes	Kif5b	-0.349	0.1748	-0.7215	0.02359	7.677	0.06436	0.9992	No	96.2	569	708
Slide-tags	Pregnant vs Nulliparous	061 STR D1 Gaba	Yes	Ldhb	-0.4118	0.2065	-0.852	0.02843	7.011	0.06468	0.9992	No	89.9	380	524
Slide-tags	Pregnant vs Nulliparous	061 STR D1 Gaba	Yes	Lin7c	-0.6314	0.3171	-1.307	0.04443	4.862	0.06498	0.9992	No	78	86	145
Slide-tags	Pregnant vs Nulliparous	061 STR D1 Gaba	Yes	Gria2	0.2344	0.1178	-0.01682	0.4856	10.84	0.06528	0.9992	No	100	1609	1945
Slide-tags	Pregnant vs Nulliparous	061 STR D1 Gaba	Yes	Lhx2	-0.8773	0.4413	-1.818	0.06351	3.631	0.06543	0.9992	No	1.1	31	63
Slide-tags	Pregnant vs Nulliparous	061 STR D1 Gaba	Yes	Abi3bp	-1.026	0.5175	-2.129	0.07696	5.693	0.06601	0.9992	No	26.6	176	229
Slide-tags	Pregnant vs Nulliparous	061 STR D1 Gaba	Yes	Hspa9	-0.3939	0.1988	-0.8178	0.02996	6.65	0.06625	0.9992	No	83.6	280	415
Slide-tags	Pregnant vs Nulliparous	061 STR D1 Gaba	Yes	Anapc5	0.3893	0.1968	-0.03031	0.8088	6.522	0.06666	0.9992	No	78.5	342	290
Slide-tags	Pregnant vs Nulliparous	061 STR D1 Gaba	Yes	Htr1d	-0.7677	0.3886	-1.596	0.06078	4.034	0.06696	0.9992	No	34.1	59	84
Slide-tags	Pregnant vs Nulliparous	061 STR D1 Gaba	Yes	Chd7	0.7504	0.3802	-0.06009	1.561	4.111	0.06716	0.9992	No	25.8	70	53
Slide-tags	Pregnant vs Nulliparous	061 STR D1 Gaba	Yes	Lpl	0.611	0.3097	-0.04907	1.271	5.8	0.06721	0.9992	No	84.3	234	178
Slide-tags	Pregnant vs Nulliparous	061 STR D1 Gaba	Yes	Inpp5b	0.5941	0.3014	-0.0485	1.237	4.958	0.06751	0.9992	No	39.7	141	106
Slide-tags	Pregnant vs Nulliparous	061 STR D1 Gaba	Yes	Syn1	-0.3444	0.1749	-0.7171	0.02839	7.358	0.0677	0.9992	No	96	457	602
Slide-tags	Pregnant vs Nulliparous	061 STR D1 Gaba	Yes	Map2	-0.2841	0.1443	-0.5917	0.02344	9.453	0.06771	0.9992	No	99.9	1234	1552
Slide-tags	Pregnant vs Nulliparous	061 STR D1 Gaba	Yes	Cacna1c	0.2529	0.1286	-0.02112	0.527	10.14	0.06794	0.9992	No	99.1	1408	1549
Slide-tags	Pregnant vs Nulliparous	061 STR D1 Gaba	Yes	Azi2	-0.5778	0.2938	-1.204	0.04843	5.582	0.06801	0.9992	No	89.7	158	235
Slide-tags	Pregnant vs Nulliparous	061 STR D1 Gaba	Yes	Cdh9	-0.3157	0.1608	-0.6584	0.02701	8.122	0.0684	0.9992	No	80.7	642	794
Slide-tags	Pregnant vs Nulliparous	061 STR D1 Gaba	Yes	Psmd9	0.5711	0.2918	-0.05094	1.193	4.969	0.06923	0.9992	No	58.8	155	105
Slide-tags	Pregnant vs Nulliparous	061 STR D1 Gaba	Yes	Tsc1	0.3852	0.1971	-0.03487	0.8053	6.747	0.06953	0.9992	No	80.6	410	326
Slide-tags	Pregnant vs Nulliparous	061 STR D1 Gaba	Yes	Asap2	0.4507	0.2311	-0.042	0.9433	5.982	0.07015	0.9992	No	53.1	255	207
Slide-tags	Pregnant vs Nulliparous	061 STR D1 Gaba	Yes	Usp22	-0.3974	0.2042	-0.8327	0.03793	6.604	0.07067	0.9992	No	91.3	284	407
Slide-tags	Pregnant vs Nulliparous	061 STR D1 Gaba	Yes	Xpa	0.4806	0.2473	-0.04653	1.008	5.629	0.07099	0.9992	No	47.2	209	175
Slide-tags	Pregnant vs Nulliparous	061 STR D1 Gaba	Yes	Ndst2	1.084	0.5586	-0.1064	2.275	2.52	0.07129	0.9992	No	15.4	38	16
Slide-tags	Pregnant vs Nulliparous	061 STR D1 Gaba	Yes	Itga9	0.5631	0.2919	-0.05916	1.185	6.561	0.07289	0.9992	No	46.6	353	277
Slide-tags	Pregnant vs Nulliparous	061 STR D1 Gaba	Yes	Pde7b	0.2852	0.148	-0.03024	0.6006	10.61	0.07312	0.9992	No	99.8	1483	1657
Slide-tags	Pregnant vs Nulliparous	061 STR D1 Gaba	Yes	Tyrobp	-1.288	0.6687	-2.714	0.1371	2.477	0.07321	0.9992	No	0.6	12	27
Slide-tags	Pregnant vs Nulliparous	061 STR D1 Gaba	Yes	Patj	0.5107	0.2655	-0.05522	1.077	5.624	0.0736	0.9992	No	57.2	229	163
Slide-tags	Pregnant vs Nulliparous	061 STR D1 Gaba	Yes	Stmn2	-0.426	0.2217	-0.8985	0.04656	6.462	0.07388	0.9992	No	79.1	254	397
Slide-tags	Pregnant vs Nulliparous	061 STR D1 Gaba	Yes	Supt6	0.4285	0.2234	-0.04773	0.9048	6.299	0.07437	0.9992	No	88.6	294	266
Slide-tags	Pregnant vs Nulliparous	061 STR D1 Gaba	Yes	Ddb1	-0.4764	0.2487	-1.007	0.05374	5.747	0.0747	0.9992	No	74.6	154	241
Slide-tags	Pregnant vs Nulliparous	061 STR D1 Gaba	Yes	Ccl25	0.4725	0.2468	-0.05371	0.9986	5.567	0.07491	0.9992	No	61.6	209	150
Slide-tags	Pregnant vs Nulliparous	061 STR D1 Gaba	Yes	Arf6	-0.9976	0.522	-2.11	0.1152	3.269	0.07534	0.9992	No	26.7	26	56
Slide-tags	Pregnant vs Nulliparous	061 STR D1 Gaba	Yes	Gzmk	0.7376	0.386	-0.08526	1.56	3.925	0.07536	0.9992	No	26.5	74	52
Slide-tags	Pregnant vs Nulliparous	061 STR D1 Gaba	Yes	Sdhc	-0.4797	0.2513	-1.015	0.05592	5.731	0.07559	0.9992	No	82.4	175	244
Slide-tags	Pregnant vs Nulliparous	061 STR D1 Gaba	Yes	Dscaml1	0.3782	0.1985	-0.045	0.8014	7.416	0.07615	0.9992	No	78.2	564	490
Slide-tags	Pregnant vs Nulliparous	061 STR D1 Gaba	Yes	Parva	-1.083	0.5687	-2.295	0.1292	2.627	0.07623	0.9992	No	5.6	14	34
Slide-tags	Pregnant vs Nulliparous	061 STR D1 Gaba	Yes	Star	0.6829	0.3587	-0.08163	1.447	4.184	0.07629	0.9992	No	10.9	74	60
Slide-tags	Pregnant vs Nulliparous	061 STR D1 Gaba	Yes	Cd81	-0.4702	0.2475	-0.9977	0.05732	7.042	0.07685	0.9992	No	71	381	558
Slide-tags	Pregnant vs Nulliparous	061 STR D1 Gaba	Yes	Rapgef1	0.405	0.2133	-0.04974	0.8597	6.345	0.07707	0.9992	No	75.7	317	272
Slide-tags	Pregnant vs Nulliparous	061 STR D1 Gaba	Yes	Nr2f1	-0.7897	0.4166	-1.678	0.09829	4.431	0.07745	0.9992	No	19.1	57	108
Slide-tags	Pregnant vs Nulliparous	061 STR D1 Gaba	Yes	Kcnj10	-0.6039	0.3186	-1.283	0.07518	4.972	0.07746	0.9992	No	1.6	76	138
Slide-tags	Pregnant vs Nulliparous	061 STR D1 Gaba	Yes	F3	-0.9606	0.5077	-2.043	0.1216	3.27	0.07795	0.9992	No	7.2	28	52
Slide-tags	Pregnant vs Nulliparous	061 STR D1 Gaba	Yes	Slc2a3	0.36	0.1903	-0.04559	0.7657	6.821	0.07797	0.9992	No	92.2	422	352
Slide-tags	Pregnant vs Nulliparous	061 STR D1 Gaba	Yes	Immt	-0.4156	0.2203	-0.8852	0.05388	6.315	0.07869	0.9992	No	77.4	233	333
Slide-tags	Pregnant vs Nulliparous	061 STR D1 Gaba	Yes	Crk	-0.384	0.2035	-0.8178	0.04984	6.508	0.07872	0.9992	No	90.9	285	367
Slide-tags	Pregnant vs Nulliparous	061 STR D1 Gaba	Yes	Gldc	-1.034	0.5481	-2.203	0.1343	2.763	0.07875	0.9992	No	2.6	15	32
Slide-tags	Pregnant vs Nulliparous	061 STR D1 Gaba	Yes	Cxcl14	-0.7065	0.3759	-1.508	0.0948	4.455	0.07977	0.9992	No	15.4	62	113
Slide-tags	Pregnant vs Nulliparous	061 STR D1 Gaba	Yes	Tbr1	-0.5843	0.3113	-1.248	0.07934	4.923	0.08016	0.9992	No	0.9	84	137
Slide-tags	Pregnant vs Nulliparous	061 STR D1 Gaba	Yes	Selenok	-0.4685	0.25	-1.001	0.06434	6.783	0.08053	0.9992	No	94.3	314	459
Slide-tags	Pregnant vs Nulliparous	061 STR D1 Gaba	Yes	Rab3a	-0.4357	0.2327	-0.9317	0.06036	6.651	0.08082	0.9992	No	98.4	284	463
Slide-tags	Pregnant vs Nulliparous	061 STR D1 Gaba	Yes	Zbtb4	-0.471	0.2516	-1.007	0.0653	5.645	0.08084	0.9992	No	75.5	156	228
Slide-tags	Pregnant vs Nulliparous	061 STR D1 Gaba	Yes	Cdh20	-0.9156	0.4899	-1.96	0.1287	3.62	0.08131	0.9992	No	3.4	23	61
Slide-tags	Pregnant vs Nulliparous	061 STR D1 Gaba	Yes	Ntsr2	-0.7443	0.3984	-1.594	0.105	4.372	0.08143	0.9992	No	9.8	60	111
Slide-tags	Pregnant vs Nulliparous	061 STR D1 Gaba	Yes	Ndrg4	-0.2855	0.1531	-0.612	0.04091	8.769	0.08196	0.9992	No	100	983	1199
Slide-tags	Pregnant vs Nulliparous	061 STR D1 Gaba	Yes	Fbxl3	-0.4736	0.2541	-1.015	0.06798	5.863	0.08202	0.9992	No	77.7	176	261
Slide-tags	Pregnant vs Nulliparous	061 STR D1 Gaba	Yes	Efna5	0.3604	0.1937	-0.05247	0.7733	7.211	0.08252	0.9992	No	62.2	415	416
Slide-tags	Pregnant vs Nulliparous	061 STR D1 Gaba	Yes	Wipf1	-0.6514	0.3502	-1.398	0.09507	4.522	0.0826	0.9992	No	15.3	68	111
Slide-tags	Pregnant vs Nulliparous	061 STR D1 Gaba	Yes	Ina	-0.4725	0.2541	-1.014	0.06912	5.689	0.08269	0.9992	No	93.5	148	232
Slide-tags	Pregnant vs Nulliparous	061 STR D1 Gaba	Yes	Actn2	0.3219	0.1736	-0.04818	0.692	7.892	0.08351	0.9992	No	87.6	728	666
Slide-tags	Pregnant vs Nulliparous	061 STR D1 Gaba	Yes	Nampt	-0.5707	0.308	-1.227	0.08577	5.107	0.08366	0.9992	No	60.5	123	174
Slide-tags	Pregnant vs Nulliparous	061 STR D1 Gaba	Yes	Exph5	-1.01	0.546	-2.174	0.154	3.159	0.08419	0.9992	No	13.3	30	50
Slide-tags	Pregnant vs Nulliparous	061 STR D1 Gaba	Yes	Meis2	0.224	0.1213	-0.03449	0.4825	10.71	0.08455	0.9992	No	100	1554	1800
Slide-tags	Pregnant vs Nulliparous	061 STR D1 Gaba	Yes	Ece1	-0.4311	0.2339	-0.9296	0.06743	6.234	0.08515	0.9992	No	68.9	258	315
Slide-tags	Pregnant vs Nulliparous	061 STR D1 Gaba	Yes	Crtc2	0.9035	0.4905	-0.1421	1.949	3.208	0.08537	0.9992	No	24.7	47	30
Slide-tags	Pregnant vs Nulliparous	061 STR D1 Gaba	Yes	Per3	0.5135	0.2791	-0.08137	1.108	5.834	0.08565	0.9992	No	59.6	253	202
Slide-tags	Pregnant vs Nulliparous	061 STR D1 Gaba	Yes	Cplx2	-0.3178	0.1729	-0.6865	0.05082	7.975	0.086	0.9992	No	99.6	620	857
Slide-tags	Pregnant vs Nulliparous	061 STR D1 Gaba	Yes	Chat	-0.9593	0.5254	-2.079	0.1607	4.69	0.08787	0.9992	No	3.5	96	128
Slide-tags	Pregnant vs Nulliparous	061 STR D1 Gaba	Yes	Marcks	-0.4031	0.2208	-0.8738	0.06764	6.668	0.08795	0.9992	No	98	292	455
Slide-tags	Pregnant vs Nulliparous	061 STR D1 Gaba	Yes	Chd3	-0.3243	0.1778	-0.7033	0.05478	7.604	0.08822	0.9992	No	94.3	519	706
Slide-tags	Pregnant vs Nulliparous	061 STR D1 Gaba	Yes	Sox4	-0.8376	0.4601	-1.818	0.1432	3.658	0.08872	0.9992	No	37	34	59
Slide-tags	Pregnant vs Nulliparous	061 STR D1 Gaba	Yes	Crhr1	1.134	0.6234	-0.1947	2.463	2.977	0.08891	0.9992	No	10.3	40	26
Slide-tags	Pregnant vs Nulliparous	061 STR D1 Gaba	Yes	Fto	0.2965	0.1633	-0.05158	0.6446	8.005	0.08946	0.9992	No	96.5	781	752
Slide-tags	Pregnant vs Nulliparous	061 STR D1 Gaba	Yes	Kpnb1	-0.4736	0.2616	-1.031	0.08406	5.728	0.09034	0.9992	No	77.4	177	242
Slide-tags	Pregnant vs Nulliparous	061 STR D1 Gaba	Yes	Camk2a	-0.2377	0.1314	-0.5178	0.04249	9.983	0.09066	0.9992	No	99.4	1358	1747
Slide-tags	Pregnant vs Nulliparous	061 STR D1 Gaba	Yes	Hps4	0.5476	0.3031	-0.09855	1.194	4.816	0.09095	0.9992	No	42.2	125	92
Slide-tags	Pregnant vs Nulliparous	061 STR D1 Gaba	Yes	Ctnna1	-0.4935	0.2732	-1.076	0.08882	6.081	0.09096	0.9992	No	58.5	201	288
Slide-tags	Pregnant vs Nulliparous	061 STR D1 Gaba	Yes	Snu13	-0.4825	0.2672	-1.052	0.08702	5.884	0.09105	0.9992	No	89.6	192	270
Slide-tags	Pregnant vs Nulliparous	061 STR D1 Gaba	Yes	Wdr82	-0.5429	0.3007	-1.184	0.09805	5.357	0.09111	0.9992	No	72.4	133	192
Slide-tags	Pregnant vs Nulliparous	061 STR D1 Gaba	Yes	Rab24	0.5065	0.281	-0.0924	1.105	5.338	0.09156	0.9992	No	71.4	189	140
Slide-tags	Pregnant vs Nulliparous	061 STR D1 Gaba	Yes	Acsl1	0.4629	0.2569	-0.08481	1.011	5.627	0.09176	0.9992	No	69.6	215	169
Slide-tags	Pregnant vs Nulliparous	061 STR D1 Gaba	Yes	Pianp	-0.3791	0.2106	-0.8281	0.06988	6.538	0.09205	0.9992	No	96.9	280	385
Slide-tags	Pregnant vs Nulliparous	061 STR D1 Gaba	Yes	Krt20	-1.361	0.7574	-2.975	0.2539	2.867	0.09261	0.9992	No	1.3	14	52
Slide-tags	Pregnant vs Nulliparous	061 STR D1 Gaba	Yes	Kcnma1	0.2377	0.1325	-0.04479	0.5202	9.952	0.09306	0.9992	No	99.8	1440	1612
Slide-tags	Pregnant vs Nulliparous	061 STR D1 Gaba	Yes	Crocc	-0.6734	0.3756	-1.474	0.1271	6.733	0.09316	0.9992	No	80.5	371	441
Slide-tags	Pregnant vs Nulliparous	061 STR D1 Gaba	Yes	Uchl1	-0.375	0.2093	-0.8211	0.07103	7.381	0.09331	0.9992	No	97.5	460	689
Slide-tags	Pregnant vs Nulliparous	061 STR D1 Gaba	Yes	Sema6d	0.2862	0.1604	-0.05564	0.6281	8.404	0.09456	0.9992	No	91.9	858	786
Slide-tags	Pregnant vs Nulliparous	061 STR D1 Gaba	Yes	Abca1	-0.6507	0.3655	-1.43	0.1284	4.371	0.0953	0.9992	No	7.7	53	92
Slide-tags	Pregnant vs Nulliparous	061 STR D1 Gaba	Yes	Grin1	0.2616	0.1474	-0.05264	0.5759	8.433	0.09628	0.9992	No	99.2	951	947
Slide-tags	Pregnant vs Nulliparous	061 STR D1 Gaba	Yes	Lgr4	-0.5609	0.3162	-1.235	0.1132	4.964	0.09643	0.9992	No	41	99	136
Slide-tags	Pregnant vs Nulliparous	061 STR D1 Gaba	Yes	Slc11a2	0.507	0.2861	-0.1028	1.117	5.019	0.09669	0.9992	No	39.3	132	103
Slide-tags	Pregnant vs Nulliparous	061 STR D1 Gaba	Yes	Nrep	-0.7342	0.4146	-1.618	0.1496	4.778	0.09692	0.9992	No	50	78	142
Slide-tags	Pregnant vs Nulliparous	061 STR D1 Gaba	Yes	Mfge8	-0.6333	0.3582	-1.397	0.1303	4.465	0.09741	0.9992	No	28.9	57	106
Slide-tags	Pregnant vs Nulliparous	061 STR D1 Gaba	Yes	Pcdh20	-1.205	0.6833	-2.662	0.2513	2.124	0.09812	0.9992	No	7.7	10	28
Slide-tags	Pregnant vs Nulliparous	061 STR D1 Gaba	Yes	Kmt2d	-0.4682	0.2655	-1.034	0.0977	5.783	0.09817	0.9992	No	64.4	161	228
Slide-tags	Pregnant vs Nulliparous	061 STR D1 Gaba	Yes	Gfra2	-0.8136	0.4614	-1.797	0.1699	3.77	0.09821	0.9992	No	13	36	64
Slide-tags	Pregnant vs Nulliparous	061 STR D1 Gaba	Yes	Itgav	-0.352	0.1999	-0.778	0.07407	6.614	0.09862	0.9992	No	74.4	308	386
Slide-tags	Pregnant vs Nulliparous	061 STR D1 Gaba	Yes	Rsf1	0.2998	0.1704	-0.06345	0.663	7.478	0.09892	0.9992	No	93	608	568
Slide-tags	Pregnant vs Nulliparous	061 STR D1 Gaba	Yes	Maob	-0.9065	0.5161	-2.007	0.1936	3.019	0.09941	0.9992	No	7.7	18	43
Slide-tags	Pregnant vs Nulliparous	061 STR D1 Gaba	Yes	Paxbp1	0.3605	0.2053	-0.07714	0.7982	6.666	0.09951	0.9992	No	78.7	416	348
Slide-tags	Pregnant vs Nulliparous	061 STR D1 Gaba	Yes	Clic6	0.5944	0.3389	-0.128	1.317	4.813	0.09986	0.9992	No	50.2	123	85
Slide-tags	Pregnant vs Nulliparous	061 STR D1 Gaba	Yes	E2f5	0.6529	0.3723	-0.1408	1.447	4.253	0.09994	0.9992	No	33.9	89	62
Slide-tags	Pregnant vs Nulliparous	061 STR D1 Gaba	Yes	Ifngr2	-0.7861	0.4484	-1.742	0.1698	3.609	0.1	0.9992	No	37	31	61
Slide-tags	Pregnant vs Nulliparous	061 STR D1 Gaba	Yes	Luc7l3	0.3138	0.179	-0.06785	0.6954	7.811	0.1001	0.9992	No	94.5	749	667
Slide-tags	Pregnant vs Nulliparous	061 STR D1 Gaba	Yes	Psen1	0.3919	0.2239	-0.08527	0.8691	6.061	0.1004	0.9992	No	65.9	263	212
Slide-tags	Pregnant vs Nulliparous	061 STR D1 Gaba	Yes	Msmo1	-0.5238	0.2997	-1.163	0.1151	5.271	0.101	0.9992	No	49.2	120	178
Slide-tags	Pregnant vs Nulliparous	061 STR D1 Gaba	Yes	Cacna1b	0.2849	0.1631	-0.06271	0.6326	7.665	0.1011	0.9992	No	93.5	638	617
Slide-tags	Pregnant vs Nulliparous	061 STR D1 Gaba	Yes	Oprl1	-1.102	0.6311	-2.448	0.2428	2.899	0.1011	0.9992	No	24.1	18	39
Slide-tags	Pregnant vs Nulliparous	061 STR D1 Gaba	Yes	Pnpla1	0.9634	0.5517	-0.2126	2.139	3.114	0.1012	0.9992	No	3.9	42	22
Slide-tags	Pregnant vs Nulliparous	061 STR D1 Gaba	Yes	Pdyn	0.4794	0.2748	-0.1064	1.065	5.459	0.1015	0.9992	No	85.4	174	149
Slide-tags	Pregnant vs Nulliparous	061 STR D1 Gaba	Yes	Topbp1	0.674	0.3871	-0.1511	1.499	3.925	0.1021	0.9992	No	29.1	74	51
Slide-tags	Pregnant vs Nulliparous	061 STR D1 Gaba	Yes	Katnal2	0.5481	0.3151	-0.1235	1.22	4.636	0.1024	0.9992	No	40	120	79
Slide-tags	Pregnant vs Nulliparous	061 STR D1 Gaba	Yes	S100a10	-0.8464	0.4866	-1.884	0.1909	3.395	0.1025	0.9992	No	11.9	31	60
Slide-tags	Pregnant vs Nulliparous	061 STR D1 Gaba	Yes	Pbx2	-0.5923	0.3414	-1.32	0.1355	4.684	0.1033	0.9992	No	63.2	74	120
Slide-tags	Pregnant vs Nulliparous	061 STR D1 Gaba	Yes	Ntmt1	0.7303	0.422	-0.1693	1.63	3.847	0.1041	0.9992	No	33.7	74	49
Slide-tags	Pregnant vs Nulliparous	061 STR D1 Gaba	Yes	Tigar	-0.7539	0.436	-1.683	0.1755	3.764	0.1043	0.9992	No	25.8	33	68
Slide-tags	Pregnant vs Nulliparous	061 STR D1 Gaba	Yes	Sgcd	0.3384	0.1958	-0.07886	0.7557	8.401	0.1044	0.9992	No	88.9	822	735
Slide-tags	Pregnant vs Nulliparous	061 STR D1 Gaba	Yes	Zfand2a	-0.7674	0.4439	-1.714	0.1788	3.694	0.1044	0.9992	No	37.5	42	61
Slide-tags	Pregnant vs Nulliparous	061 STR D1 Gaba	Yes	Impact	-0.351	0.2032	-0.7842	0.08216	7.263	0.1047	0.9992	No	96.4	446	585
Slide-tags	Pregnant vs Nulliparous	061 STR D1 Gaba	Yes	Usp50	0.3173	0.1843	-0.07548	0.7101	7.134	0.1056	0.9992	No	41.5	464	445
Slide-tags	Pregnant vs Nulliparous	061 STR D1 Gaba	Yes	Mtor	0.3944	0.2293	-0.09435	0.8831	6.008	0.106	0.9992	No	73.8	253	218
Slide-tags	Pregnant vs Nulliparous	061 STR D1 Gaba	Yes	Fasn	-0.6207	0.3611	-1.391	0.1492	4.43	0.1063	0.9992	No	49.6	59	103
Slide-tags	Pregnant vs Nulliparous	061 STR D1 Gaba	Yes	Itsn1	0.3145	0.1831	-0.07569	0.7048	6.986	0.1063	0.9992	No	87.4	455	405
Slide-tags	Pregnant vs Nulliparous	061 STR D1 Gaba	Yes	Nr2f2	-1.266	0.737	-2.837	0.3047	2.349	0.1064	0.9992	No	1.6	12	29
Slide-tags	Pregnant vs Nulliparous	061 STR D1 Gaba	Yes	Arhgap31	-0.8582	0.4996	-1.923	0.2069	3.888	0.1065	0.9992	No	10.8	40	70
Slide-tags	Pregnant vs Nulliparous	061 STR D1 Gaba	Yes	Atg13	0.408	0.238	-0.09924	0.9153	5.724	0.107	0.9992	No	74.6	228	169
Slide-tags	Pregnant vs Nulliparous	061 STR D1 Gaba	Yes	Dusp3	-0.3848	0.2248	-0.8639	0.09431	6.147	0.1075	0.9992	No	85.1	199	290
Slide-tags	Pregnant vs Nulliparous	061 STR D1 Gaba	Yes	Bhlhe22	-0.8522	0.4979	-1.914	0.2092	3.034	0.1076	0.9992	No	0.2	21	37
Slide-tags	Pregnant vs Nulliparous	061 STR D1 Gaba	Yes	Wnt2b	0.6732	0.3942	-0.1671	1.513	3.921	0.1083	0.9992	No	4.6	64	49
Slide-tags	Pregnant vs Nulliparous	061 STR D1 Gaba	Yes	Zfhx3	-0.3093	0.1812	-0.6955	0.07695	8.307	0.1085	0.9992	No	74.6	713	874
Slide-tags	Pregnant vs Nulliparous	061 STR D1 Gaba	Yes	Dlk1	-1.052	0.6169	-2.367	0.2634	2.393	0.1089	0.9992	No	18.3	14	36
Slide-tags	Pregnant vs Nulliparous	061 STR D1 Gaba	Yes	Sorbs1	0.2571	0.1511	-0.06497	0.5791	9.417	0.1095	0.9992	No	98.2	1254	1252
Slide-tags	Pregnant vs Nulliparous	061 STR D1 Gaba	Yes	Mkx	-1.134	0.6683	-2.559	0.2905	2.392	0.1104	0.9992	No	2.9	14	34
Slide-tags	Pregnant vs Nulliparous	061 STR D1 Gaba	Yes	Gpr22	0.5992	0.3535	-0.1543	1.353	4.246	0.1107	0.9992	No	44	81	61
Slide-tags	Pregnant vs Nulliparous	061 STR D1 Gaba	Yes	Scn4b	-0.3375	0.1992	-0.7622	0.08725	7.877	0.111	0.9992	No	94	626	829
Slide-tags	Pregnant vs Nulliparous	061 STR D1 Gaba	Yes	Pgk1	-0.4407	0.2603	-0.9954	0.1141	5.795	0.1111	0.9992	No	84.8	163	246
Slide-tags	Pregnant vs Nulliparous	061 STR D1 Gaba	Yes	Stxbp4	0.438	0.2587	-0.1135	0.9895	5.549	0.1111	0.9992	No	55.9	192	156
Slide-tags	Pregnant vs Nulliparous	061 STR D1 Gaba	Yes	Abcd2	-0.5385	0.3181	-1.217	0.1396	4.898	0.1112	0.9992	No	49	89	133
Slide-tags	Pregnant vs Nulliparous	061 STR D1 Gaba	Yes	Rgs9	0.2254	0.1332	-0.05855	0.5093	9.863	0.1113	0.9992	No	99	1418	1552
Slide-tags	Pregnant vs Nulliparous	061 STR D1 Gaba	Yes	Gbx1	1.038	0.6138	-0.2702	2.347	2.217	0.1114	0.9992	No	7.4	23	13
Slide-tags	Pregnant vs Nulliparous	061 STR D1 Gaba	Yes	Abraxas1	0.678	0.4013	-0.1775	1.534	3.962	0.1119	0.9992	No	19.2	78	52
Slide-tags	Pregnant vs Nulliparous	061 STR D1 Gaba	Yes	Fgf12	0.2239	0.1326	-0.05871	0.5066	9.957	0.1119	0.9992	No	99.6	1385	1516
Slide-tags	Pregnant vs Nulliparous	061 STR D1 Gaba	Yes	Mllt6	-0.3472	0.2056	-0.7855	0.09113	6.633	0.112	0.9992	No	61.2	311	394
Slide-tags	Pregnant vs Nulliparous	061 STR D1 Gaba	Yes	Olfm3	0.4113	0.2437	-0.1081	0.9306	6.526	0.1121	0.9992	No	71.1	304	265
Slide-tags	Pregnant vs Nulliparous	061 STR D1 Gaba	Yes	Hdgf	-0.3519	0.2087	-0.7967	0.09286	6.448	0.1124	0.9992	No	91.4	267	358
Slide-tags	Pregnant vs Nulliparous	061 STR D1 Gaba	Yes	Vim	-1.209	0.7178	-2.739	0.3206	2.462	0.1127	0.9992	No	0.4	12	30
Slide-tags	Pregnant vs Nulliparous	061 STR D1 Gaba	Yes	Npy2r	1.842	1.093	-0.4893	4.172	0.9482	0.1129	0.9992	No	6.5	22	11
Slide-tags	Pregnant vs Nulliparous	061 STR D1 Gaba	Yes	Fst	-1.164	0.6915	-2.638	0.3104	2.135	0.1131	0.9992	No	10.1	11	30
Slide-tags	Pregnant vs Nulliparous	061 STR D1 Gaba	Yes	Pin1	-0.5713	0.3397	-1.295	0.1529	4.842	0.1134	0.9992	No	80.8	89	140
Slide-tags	Pregnant vs Nulliparous	061 STR D1 Gaba	Yes	Eif2ak4	0.4674	0.278	-0.1251	1.06	5.357	0.1134	0.9992	No	50.4	163	136
Slide-tags	Pregnant vs Nulliparous	061 STR D1 Gaba	Yes	Caprin1	-0.2981	0.1773	-0.676	0.07987	7.433	0.1134	0.9992	No	96.3	533	633
Slide-tags	Pregnant vs Nulliparous	061 STR D1 Gaba	Yes	Gdpd1	0.3653	0.2175	-0.09826	0.8288	6.102	0.1137	0.9992	No	72.8	271	236
Slide-tags	Pregnant vs Nulliparous	061 STR D1 Gaba	Yes	Cab39l	0.3654	0.2181	-0.09954	0.8304	6.379	0.1146	0.9992	No	57.7	329	275
Slide-tags	Pregnant vs Nulliparous	061 STR D1 Gaba	Yes	Aldoa	-0.2985	0.1783	-0.6785	0.0815	7.854	0.1148	0.9992	No	98.9	587	842
Slide-tags	Pregnant vs Nulliparous	061 STR D1 Gaba	Yes	Atraid	0.4879	0.292	-0.1344	1.11	5.174	0.1154	0.9992	No	63.6	155	129
Slide-tags	Pregnant vs Nulliparous	061 STR D1 Gaba	Yes	Cdh13	-0.2779	0.1663	-0.6325	0.07665	8.458	0.1155	0.9992	No	79.4	746	956
Slide-tags	Pregnant vs Nulliparous	061 STR D1 Gaba	Yes	Zic1	-0.8821	0.5286	-2.009	0.2446	3.366	0.1159	0.9992	No	2.2	24	57
Slide-tags	Pregnant vs Nulliparous	061 STR D1 Gaba	Yes	Fbxl20	0.3067	0.1844	-0.0864	0.6997	7.041	0.1171	0.9992	No	85.2	488	420
Slide-tags	Pregnant vs Nulliparous	061 STR D1 Gaba	Yes	Map3k5	0.3457	0.2079	-0.09744	0.7888	6.488	0.1171	0.9992	No	83	303	284
Slide-tags	Pregnant vs Nulliparous	061 STR D1 Gaba	Yes	Hlf	-0.3259	0.1961	-0.7438	0.09201	7.571	0.1172	0.9992	No	95.7	526	685
Slide-tags	Pregnant vs Nulliparous	061 STR D1 Gaba	Yes	Ifi27	-1.011	0.6086	-2.308	0.2866	2.778	0.1175	0.9992	No	4.1	18	36
Slide-tags	Pregnant vs Nulliparous	061 STR D1 Gaba	Yes	Cftr	-0.6973	0.4208	-1.594	0.1997	4.399	0.1183	0.9992	No	35.2	65	101
Slide-tags	Pregnant vs Nulliparous	061 STR D1 Gaba	Yes	Cbx3	-0.3954	0.239	-0.9049	0.114	6.021	0.1188	0.9992	No	93.5	198	301
Slide-tags	Pregnant vs Nulliparous	061 STR D1 Gaba	Yes	Hpse2	1.039	0.6286	-0.3012	2.379	2.099	0.1192	0.9992	No	5	21	10
Slide-tags	Pregnant vs Nulliparous	061 STR D1 Gaba	Yes	Vps26b	-0.5052	0.3061	-1.158	0.1473	5.127	0.1197	0.9992	No	70.7	111	161
Slide-tags	Pregnant vs Nulliparous	061 STR D1 Gaba	Yes	Cltc	-0.272	0.1648	-0.6233	0.07937	7.865	0.1197	0.9992	No	97.9	640	809
Slide-tags	Pregnant vs Nulliparous	061 STR D1 Gaba	Yes	Hnrnpk	-0.3212	0.1951	-0.7371	0.09463	7.092	0.1205	0.9992	No	96.1	409	540
Slide-tags	Pregnant vs Nulliparous	061 STR D1 Gaba	Yes	Abcd3	-0.4059	0.2465	-0.9313	0.1196	6.092	0.1205	0.9992	No	66.1	192	277
Slide-tags	Pregnant vs Nulliparous	061 STR D1 Gaba	Yes	Rfx4	-0.4991	0.3033	-1.146	0.1474	4.983	0.1207	0.9992	No	37.2	89	139
Slide-tags	Pregnant vs Nulliparous	061 STR D1 Gaba	Yes	Chrm2	-1.175	0.7148	-2.699	0.3486	2.073	0.121	0.9992	No	2.9	11	24
Slide-tags	Pregnant vs Nulliparous	061 STR D1 Gaba	Yes	Kdm7a	-0.3533	0.2149	-0.8114	0.1049	6.949	0.121	0.9992	No	93.1	385	471
Slide-tags	Pregnant vs Nulliparous	061 STR D1 Gaba	Yes	Cttn	-0.4829	0.2947	-1.111	0.1454	5.265	0.1221	0.9992	No	63.1	112	173
Slide-tags	Pregnant vs Nulliparous	061 STR D1 Gaba	Yes	Slc30a10	-0.621	0.3792	-1.429	0.1873	4.279	0.1223	0.9992	No	48.3	66	90
Slide-tags	Pregnant vs Nulliparous	061 STR D1 Gaba	Yes	B3gnt2	-0.2964	0.181	-0.6821	0.08939	7.369	0.1223	0.9992	No	82.5	465	576
Slide-tags	Pregnant vs Nulliparous	061 STR D1 Gaba	Yes	Plxnc1	0.3977	0.2433	-0.121	0.9164	5.709	0.123	0.9992	No	58.5	219	187
Slide-tags	Pregnant vs Nulliparous	061 STR D1 Gaba	Yes	Emd	-0.729	0.4462	-1.68	0.2221	3.685	0.1231	0.9992	No	32.6	38	69
Slide-tags	Pregnant vs Nulliparous	061 STR D1 Gaba	Yes	Hnrnpa1	-0.3852	0.2359	-0.888	0.1176	6.001	0.1233	0.9992	No	94	201	289
Slide-tags	Pregnant vs Nulliparous	061 STR D1 Gaba	Yes	Trpc7	0.5057	0.3097	-0.1545	1.166	4.954	0.1233	0.9992	No	51.9	119	90
Slide-tags	Pregnant vs Nulliparous	061 STR D1 Gaba	Yes	Prdm16	-1.016	0.6229	-2.344	0.3118	3.338	0.1237	0.9992	No	15.9	24	59
Slide-tags	Pregnant vs Nulliparous	061 STR D1 Gaba	Yes	Kyat1	0.6795	0.417	-0.2094	1.569	3.607	0.124	0.9992	No	21.8	49	39
Slide-tags	Pregnant vs Nulliparous	061 STR D1 Gaba	Yes	Pcna	-0.6862	0.4213	-1.584	0.2118	3.825	0.1242	0.9992	No	27.2	38	70
Slide-tags	Pregnant vs Nulliparous	061 STR D1 Gaba	Yes	Pik3cd	-0.7758	0.4765	-1.792	0.2398	3.281	0.1243	0.9992	No	15	30	50
Slide-tags	Pregnant vs Nulliparous	061 STR D1 Gaba	Yes	Pex3	0.452	0.278	-0.1407	1.045	5.474	0.1248	0.9992	No	56.9	194	148
Slide-tags	Pregnant vs Nulliparous	061 STR D1 Gaba	Yes	Myo6	-0.4002	0.2465	-0.9256	0.1252	5.744	0.1253	0.9992	No	31.5	163	247
Slide-tags	Pregnant vs Nulliparous	061 STR D1 Gaba	Yes	Sez6l2	0.325	0.2002	-0.1018	0.7517	6.478	0.1254	0.9992	No	89.4	315	307
Slide-tags	Pregnant vs Nulliparous	061 STR D1 Gaba	Yes	Ndn	-0.4225	0.2603	-0.9775	0.1325	5.745	0.1255	0.9992	No	47.3	153	255
Slide-tags	Pregnant vs Nulliparous	061 STR D1 Gaba	Yes	Ext2	0.3722	0.2294	-0.1167	0.8612	6.296	0.1255	0.9992	No	74.2	286	247
Slide-tags	Pregnant vs Nulliparous	061 STR D1 Gaba	Yes	Preb	0.4526	0.2794	-0.1429	1.048	5.352	0.1261	0.9992	No	70.8	176	142
Slide-tags	Pregnant vs Nulliparous	061 STR D1 Gaba	Yes	Nr4a1	-0.6068	0.375	-1.406	0.1926	5.302	0.1265	0.9992	No	44.4	108	175
Slide-tags	Pregnant vs Nulliparous	061 STR D1 Gaba	Yes	Ranbp1	-0.6046	0.3744	-1.403	0.1935	4.916	0.1272	0.9992	No	63.1	100	157
Slide-tags	Pregnant vs Nulliparous	061 STR D1 Gaba	Yes	Ubr7	0.5169	0.3216	-0.1687	1.203	4.871	0.1289	0.9992	No	53	125	100
Slide-tags	Pregnant vs Nulliparous	061 STR D1 Gaba	Yes	Vxn	-0.4741	0.2952	-1.103	0.1552	5.379	0.1291	0.9992	No	7.1	119	180
Slide-tags	Pregnant vs Nulliparous	061 STR D1 Gaba	Yes	Epb41	0.2402	0.1497	-0.07892	0.5593	8.323	0.1295	0.9992	No	93.7	873	851
Slide-tags	Pregnant vs Nulliparous	061 STR D1 Gaba	Yes	Ogt	0.2392	0.1491	-0.07866	0.557	8.837	0.1296	0.9992	No	97.3	1086	1130
Slide-tags	Pregnant vs Nulliparous	061 STR D1 Gaba	Yes	Ppp1r1b	-0.3251	0.203	-0.7579	0.1076	7.631	0.1301	0.9992	No	99.7	534	728
Slide-tags	Pregnant vs Nulliparous	061 STR D1 Gaba	Yes	Dnajb6	-0.3128	0.1953	-0.7292	0.1036	7.266	0.1302	0.9992	No	92.5	445	609
Slide-tags	Pregnant vs Nulliparous	061 STR D1 Gaba	Yes	Syt6	0.3247	0.203	-0.108	0.7574	7.38	0.1306	0.9992	No	89.4	544	484
Slide-tags	Pregnant vs Nulliparous	061 STR D1 Gaba	Yes	Mtrex	0.3455	0.216	-0.115	0.8059	6.11	0.1306	0.9992	No	67.2	262	219
Slide-tags	Pregnant vs Nulliparous	061 STR D1 Gaba	Yes	Foxp2	0.2252	0.1408	-0.07496	0.5253	9.312	0.1306	0.9992	No	95.6	1079	1161
Slide-tags	Pregnant vs Nulliparous	061 STR D1 Gaba	Yes	Mrm3	0.7066	0.4429	-0.2376	1.651	3.736	0.1315	0.9992	No	21	63	42
Slide-tags	Pregnant vs Nulliparous	061 STR D1 Gaba	Yes	Cttnbp2	0.2226	0.1395	-0.07485	0.52	9.657	0.1315	0.9992	No	99.7	1340	1409
Slide-tags	Pregnant vs Nulliparous	061 STR D1 Gaba	Yes	Idi1	-0.7921	0.4969	-1.851	0.2671	3.436	0.1318	0.9992	No	24.5	31	62
Slide-tags	Pregnant vs Nulliparous	061 STR D1 Gaba	Yes	Polr2f	-0.5183	0.3254	-1.212	0.1753	4.748	0.132	0.9992	No	67.4	76	131
Slide-tags	Pregnant vs Nulliparous	061 STR D1 Gaba	Yes	Rbfox3	0.2132	0.1347	-0.07388	0.5003	9.438	0.1343	0.9992	No	99.5	1253	1385
Slide-tags	Pregnant vs Nulliparous	061 STR D1 Gaba	Yes	Cux1	0.2544	0.161	-0.08877	0.5975	7.816	0.1349	0.9992	No	94.1	675	669
Slide-tags	Pregnant vs Nulliparous	061 STR D1 Gaba	Yes	Pcdh10	-0.2738	0.1733	-0.6432	0.09565	7.752	0.135	0.9992	No	95.5	548	709
Slide-tags	Pregnant vs Nulliparous	061 STR D1 Gaba	Yes	Chrm1	0.3474	0.2201	-0.1218	0.8166	6.095	0.1353	0.9992	No	91.5	242	229
Slide-tags	Pregnant vs Nulliparous	061 STR D1 Gaba	Yes	Bcl7b	-0.5485	0.3475	-1.289	0.1923	4.646	0.1354	0.9992	No	69.2	77	116
Slide-tags	Pregnant vs Nulliparous	061 STR D1 Gaba	Yes	Ryr3	0.1929	0.1225	-0.0682	0.4539	10.76	0.1362	0.9992	No	99.9	1519	1710
Slide-tags	Pregnant vs Nulliparous	061 STR D1 Gaba	Yes	Srsf1	-0.3283	0.2085	-0.7727	0.1161	6.483	0.1362	0.9992	No	91	301	378
Slide-tags	Pregnant vs Nulliparous	061 STR D1 Gaba	Yes	Smim7	-0.5034	0.3198	-1.185	0.1783	4.901	0.1363	0.9992	No	80.8	94	145
Slide-tags	Pregnant vs Nulliparous	061 STR D1 Gaba	Yes	Klf12	0.2855	0.1815	-0.1014	0.6724	7.464	0.1366	0.9992	No	87.8	598	548
Slide-tags	Pregnant vs Nulliparous	061 STR D1 Gaba	Yes	Cd27	1.133	0.7215	-0.4048	2.671	2.287	0.1371	0.9992	No	3.8	29	15
Slide-tags	Pregnant vs Nulliparous	061 STR D1 Gaba	Yes	Etnk1	-0.2497	0.1591	-0.5889	0.08944	8.393	0.1374	0.9992	No	99.3	830	989
Slide-tags	Pregnant vs Nulliparous	061 STR D1 Gaba	Yes	Robo1	0.2016	0.1286	-0.07249	0.4757	10.59	0.1378	0.9992	No	99.6	1456	1679
Slide-tags	Pregnant vs Nulliparous	061 STR D1 Gaba	Yes	Ctnnd1	-0.3536	0.2259	-0.8352	0.128	6.299	0.1384	0.9992	No	66.8	251	330
Slide-tags	Pregnant vs Nulliparous	061 STR D1 Gaba	Yes	Sumo3	-0.3728	0.2388	-0.8819	0.1363	5.891	0.1394	0.9992	No	95	176	268
Slide-tags	Pregnant vs Nulliparous	061 STR D1 Gaba	Yes	Nrg3	0.1933	0.1238	-0.07069	0.4572	10.57	0.1394	0.9992	No	99.3	1345	1523
Slide-tags	Pregnant vs Nulliparous	061 STR D1 Gaba	Yes	Ilf2	0.3861	0.2476	-0.1416	0.9138	5.725	0.1397	0.9992	No	65.7	203	173
Slide-tags	Pregnant vs Nulliparous	061 STR D1 Gaba	Yes	Pdgfra	-0.9848	0.6324	-2.333	0.3633	2.409	0.1403	0.9992	No	0.8	12	23
Slide-tags	Pregnant vs Nulliparous	061 STR D1 Gaba	Yes	Top2b	-0.2918	0.1876	-0.6917	0.1081	7.066	0.1407	0.9992	No	87.3	437	507
Slide-tags	Pregnant vs Nulliparous	061 STR D1 Gaba	Yes	Kit	-1.043	0.6731	-2.478	0.3918	2.044	0.1421	0.9992	No	1.1	10	26
Slide-tags	Pregnant vs Nulliparous	061 STR D1 Gaba	Yes	Tnfrsf25	1	0.6456	-0.3762	2.376	2.375	0.1422	0.9992	No	11.4	29	15
Slide-tags	Pregnant vs Nulliparous	061 STR D1 Gaba	Yes	Id4	-0.3984	0.2573	-0.9469	0.15	5.738	0.1424	0.9992	No	77.1	165	247
Slide-tags	Pregnant vs Nulliparous	061 STR D1 Gaba	Yes	Ssr2	0.6803	0.4402	-0.258	1.619	3.69	0.1431	0.9992	No	42	61	41
Slide-tags	Pregnant vs Nulliparous	061 STR D1 Gaba	Yes	Rhbdl3	0.3341	0.2166	-0.1275	0.7957	6.498	0.1437	0.9992	No	76.3	320	285
Slide-tags	Pregnant vs Nulliparous	061 STR D1 Gaba	Yes	Ak4	-0.6931	0.4496	-1.651	0.2652	3.623	0.144	0.9992	No	5.2	31	55
Slide-tags	Pregnant vs Nulliparous	061 STR D1 Gaba	Yes	Acaca	0.3043	0.1974	-0.1164	0.725	6.663	0.144	0.9992	No	70.8	348	329
Slide-tags	Pregnant vs Nulliparous	061 STR D1 Gaba	Yes	Ccr5	-0.9377	0.6086	-2.235	0.3597	2.442	0.1443	0.9992	No	5.8	11	28
Slide-tags	Pregnant vs Nulliparous	061 STR D1 Gaba	Yes	Twnk	-0.7454	0.4839	-1.777	0.2862	3.199	0.1443	0.9992	No	24.4	31	49
Slide-tags	Pregnant vs Nulliparous	061 STR D1 Gaba	Yes	Apba3	-0.7412	0.4817	-1.768	0.2856	3.224	0.1447	0.9992	No	10.8	27	44
Slide-tags	Pregnant vs Nulliparous	061 STR D1 Gaba	Yes	Rheb	-0.3875	0.2523	-0.9253	0.1503	6.541	0.1454	0.9992	No	88	271	381
Slide-tags	Pregnant vs Nulliparous	061 STR D1 Gaba	Yes	Mef2c	-0.2692	0.176	-0.6443	0.1059	8.877	0.1469	0.9992	No	97.7	941	1313
Slide-tags	Pregnant vs Nulliparous	061 STR D1 Gaba	Yes	Itga11	0.6197	0.4052	-0.2441	1.483	4.523	0.147	0.9992	No	17.5	101	76
Slide-tags	Pregnant vs Nulliparous	061 STR D1 Gaba	Yes	Dock2	-0.7664	0.5012	-1.835	0.3021	3.643	0.1471	0.9992	No	4.1	31	56
Slide-tags	Pregnant vs Nulliparous	061 STR D1 Gaba	Yes	Fosl2	-0.6873	0.4495	-1.645	0.2709	4.188	0.1471	0.9992	No	31	49	75
Slide-tags	Pregnant vs Nulliparous	061 STR D1 Gaba	Yes	Med15	0.3378	0.2211	-0.1336	0.8092	6.044	0.1474	0.9992	No	71.2	268	237
Slide-tags	Pregnant vs Nulliparous	061 STR D1 Gaba	Yes	Nos3	0.768	0.5029	-0.304	1.84	2.947	0.1476	0.9992	No	6.1	30	23
Slide-tags	Pregnant vs Nulliparous	061 STR D1 Gaba	Yes	Lpp	0.3937	0.2579	-0.1561	0.9435	5.514	0.1478	0.9992	No	45.2	169	146
Slide-tags	Pregnant vs Nulliparous	061 STR D1 Gaba	Yes	Cyb5r3	-0.6216	0.4089	-1.493	0.2502	4.001	0.1494	0.9992	No	53.7	55	88
Slide-tags	Pregnant vs Nulliparous	061 STR D1 Gaba	Yes	Selenof	-0.5058	0.3328	-1.215	0.2036	5.683	0.1494	0.9992	No	93.1	162	242
Slide-tags	Pregnant vs Nulliparous	061 STR D1 Gaba	Yes	Rel	-0.6389	0.4204	-1.535	0.2573	3.684	0.1494	0.9992	No	22.9	43	61
Slide-tags	Pregnant vs Nulliparous	061 STR D1 Gaba	Yes	Map1lc3a	-0.3875	0.2552	-0.9316	0.1565	6.306	0.1497	0.9992	No	94.7	228	333
Slide-tags	Pregnant vs Nulliparous	061 STR D1 Gaba	Yes	Lamtor5	-0.5532	0.3651	-1.332	0.2251	4.665	0.1506	0.9992	No	80.4	82	129
Slide-tags	Pregnant vs Nulliparous	061 STR D1 Gaba	Yes	Sema5a	-0.6677	0.4408	-1.607	0.2719	3.954	0.1506	0.9992	No	8.8	40	71
Slide-tags	Pregnant vs Nulliparous	061 STR D1 Gaba	Yes	Pltp	-0.6918	0.4572	-1.666	0.2828	3.474	0.1511	0.9992	No	8.3	35	60
Slide-tags	Pregnant vs Nulliparous	061 STR D1 Gaba	Yes	Rubcn	0.3559	0.2353	-0.1456	0.8575	5.897	0.1511	0.9992	No	72.8	222	199
Slide-tags	Pregnant vs Nulliparous	061 STR D1 Gaba	Yes	Man2b2	0.9847	0.6525	-0.4062	2.376	2.195	0.1521	0.9992	No	4	22	15
Slide-tags	Pregnant vs Nulliparous	061 STR D1 Gaba	Yes	Mafb	-0.8844	0.5861	-2.134	0.365	2.666	0.1521	0.9992	No	2.3	13	31
Slide-tags	Pregnant vs Nulliparous	061 STR D1 Gaba	Yes	Sst	-0.4235	0.2808	-1.022	0.1751	5.342	0.1523	0.9992	No	7.4	114	194
Slide-tags	Pregnant vs Nulliparous	061 STR D1 Gaba	Yes	Irf8	-1.561	1.04	-3.778	0.6552	1.791	0.154	0.9992	No	5.9	14	17
Slide-tags	Pregnant vs Nulliparous	061 STR D1 Gaba	Yes	Pink1	-0.4561	0.3042	-1.104	0.1923	5.914	0.1545	0.9992	No	75.1	182	293
Slide-tags	Pregnant vs Nulliparous	061 STR D1 Gaba	Yes	Epha5	0.2606	0.1738	-0.11	0.6312	7.894	0.1546	0.9992	No	91	675	633
Slide-tags	Pregnant vs Nulliparous	061 STR D1 Gaba	Yes	Fubp1	0.2597	0.1732	-0.1096	0.6289	7.88	0.1547	0.9992	No	92.8	744	680
Slide-tags	Pregnant vs Nulliparous	061 STR D1 Gaba	Yes	Mki67	-0.7238	0.4833	-1.754	0.3064	3.562	0.155	0.9992	No	7.3	55	70
Slide-tags	Pregnant vs Nulliparous	061 STR D1 Gaba	Yes	Irak1	-0.5726	0.3823	-1.388	0.2424	4.35	0.155	0.9992	No	54.1	76	98
Slide-tags	Pregnant vs Nulliparous	061 STR D1 Gaba	Yes	Mtif2	0.3419	0.2283	-0.1448	0.8286	6.297	0.1551	0.9992	No	79.8	327	252
Slide-tags	Pregnant vs Nulliparous	061 STR D1 Gaba	Yes	Scn3b	0.3312	0.2216	-0.1411	0.8035	6.398	0.1557	0.9992	No	91.9	323	280
Slide-tags	Pregnant vs Nulliparous	061 STR D1 Gaba	Yes	Kcnf1	-0.5647	0.378	-1.37	0.241	4.436	0.1559	0.9992	No	58.7	66	105
Slide-tags	Pregnant vs Nulliparous	061 STR D1 Gaba	Yes	Eif4ebp2	-0.5931	0.3971	-1.44	0.2535	4.424	0.1561	0.9992	No	54.7	72	104
Slide-tags	Pregnant vs Nulliparous	061 STR D1 Gaba	Yes	Dach1	-0.1996	0.1337	-0.4846	0.08542	9.712	0.1562	0.9992	No	85.3	1226	1450
Slide-tags	Pregnant vs Nulliparous	061 STR D1 Gaba	Yes	Cdc5l	-0.4101	0.275	-0.9962	0.176	5.274	0.1566	0.9992	No	62	135	169
Slide-tags	Pregnant vs Nulliparous	061 STR D1 Gaba	Yes	Rab11a	-0.3856	0.2587	-0.9371	0.166	5.721	0.1569	0.9992	No	68.2	172	240
Slide-tags	Pregnant vs Nulliparous	061 STR D1 Gaba	Yes	Htr2a	0.4869	0.3269	-0.21	1.184	5.472	0.1572	0.9992	No	44.5	166	134
Slide-tags	Pregnant vs Nulliparous	061 STR D1 Gaba	Yes	Crym	0.3772	0.2538	-0.1638	0.9182	5.627	0.1579	0.9992	No	62.2	191	169
Slide-tags	Pregnant vs Nulliparous	061 STR D1 Gaba	Yes	Arid5b	0.4118	0.2774	-0.1795	1.003	6.606	0.1583	0.9992	No	68.5	339	283
Slide-tags	Pregnant vs Nulliparous	061 STR D1 Gaba	Yes	Psma4	-0.4274	0.2881	-1.042	0.1868	5.565	0.1587	0.9992	No	61.5	154	210
Slide-tags	Pregnant vs Nulliparous	061 STR D1 Gaba	Yes	Stat3	0.4094	0.2762	-0.1793	0.9981	5.266	0.1589	0.9992	No	52.9	150	126
Slide-tags	Pregnant vs Nulliparous	061 STR D1 Gaba	Yes	Wdr37	-0.3188	0.2154	-0.7779	0.1402	7.031	0.1595	0.9992	No	87	420	476
Slide-tags	Pregnant vs Nulliparous	061 STR D1 Gaba	Yes	Gad2	0.2703	0.1826	-0.1189	0.6595	7.817	0.1595	0.9992	No	99.9	651	669
Slide-tags	Pregnant vs Nulliparous	061 STR D1 Gaba	Yes	Ank2	0.1947	0.1316	-0.08575	0.4752	9.846	0.1596	0.9992	No	100	1403	1620
Slide-tags	Pregnant vs Nulliparous	061 STR D1 Gaba	Yes	Crlf2	-0.6508	0.4398	-1.588	0.2867	3.702	0.1596	0.9992	No	29.6	48	70
Slide-tags	Pregnant vs Nulliparous	061 STR D1 Gaba	Yes	Lix1	-0.5612	0.3796	-1.37	0.248	4.101	0.16	0.9992	No	36	48	81
Slide-tags	Pregnant vs Nulliparous	061 STR D1 Gaba	Yes	Hap1	0.3736	0.2527	-0.1651	0.9124	6.033	0.16	0.9992	No	70.7	270	226
Slide-tags	Pregnant vs Nulliparous	061 STR D1 Gaba	Yes	Nfe2l2	-0.9518	0.6443	-2.325	0.4217	2.935	0.1603	0.9992	No	4	22	36
Slide-tags	Pregnant vs Nulliparous	061 STR D1 Gaba	Yes	Cpt1c	0.3346	0.2266	-0.1484	0.8177	6.147	0.1604	0.9992	No	66	275	243
Slide-tags	Pregnant vs Nulliparous	061 STR D1 Gaba	Yes	Myo1d	0.4142	0.2809	-0.1846	1.013	5.164	0.1611	0.9992	No	43.2	155	131
Slide-tags	Pregnant vs Nulliparous	061 STR D1 Gaba	Yes	Dusp7	-0.5365	0.3654	-1.315	0.2423	4.486	0.1627	0.9992	No	63.4	81	117
Slide-tags	Pregnant vs Nulliparous	061 STR D1 Gaba	Yes	Vdac1	-0.2581	0.1759	-0.6331	0.1169	7.413	0.163	0.9992	No	99.1	494	645
Slide-tags	Pregnant vs Nulliparous	061 STR D1 Gaba	Yes	Cygb	-0.4951	0.3384	-1.216	0.2262	4.622	0.1641	0.9992	No	46.4	71	121
Slide-tags	Pregnant vs Nulliparous	061 STR D1 Gaba	Yes	Gmfb	-0.3583	0.2449	-0.8803	0.1638	5.893	0.1641	0.9992	No	86.5	175	269
Slide-tags	Pregnant vs Nulliparous	061 STR D1 Gaba	Yes	Gpr149	0.3825	0.2617	-0.1754	0.9403	5.597	0.1645	0.9992	No	41.7	160	138
Slide-tags	Pregnant vs Nulliparous	061 STR D1 Gaba	Yes	Idh1	-0.7781	0.5328	-1.914	0.3577	3.192	0.1649	0.9992	No	15.9	37	58
Slide-tags	Pregnant vs Nulliparous	061 STR D1 Gaba	Yes	Mycbp2	0.2004	0.1373	-0.09232	0.4931	9.133	0.1651	0.9992	No	99.7	1184	1263
Slide-tags	Pregnant vs Nulliparous	061 STR D1 Gaba	Yes	Odf2	0.2983	0.2046	-0.1377	0.7344	6.804	0.1654	0.9992	No	76.3	408	366
Slide-tags	Pregnant vs Nulliparous	061 STR D1 Gaba	Yes	Map2k2	0.3926	0.2693	-0.1815	0.9668	5.288	0.1656	0.9992	No	76.5	181	142
Slide-tags	Pregnant vs Nulliparous	061 STR D1 Gaba	Yes	Jazf1	0.2396	0.1645	-0.1111	0.5902	7.685	0.166	0.9992	No	91.4	661	594
Slide-tags	Pregnant vs Nulliparous	061 STR D1 Gaba	Yes	Baiap2	0.2294	0.1576	-0.1065	0.5653	8.854	0.166	0.9992	No	99.9	1107	1130
Slide-tags	Pregnant vs Nulliparous	061 STR D1 Gaba	Yes	Csde1	-0.2665	0.1831	-0.6568	0.1238	7.165	0.1661	0.9992	No	96.9	430	555
Slide-tags	Pregnant vs Nulliparous	061 STR D1 Gaba	Yes	Rptor	0.2604	0.179	-0.1211	0.6419	7.094	0.1663	0.9992	No	85.1	480	450
Slide-tags	Pregnant vs Nulliparous	061 STR D1 Gaba	Yes	Wnt4	0.8451	0.5827	-0.397	2.087	2.36	0.1676	0.9992	No	8.3	32	15
Slide-tags	Pregnant vs Nulliparous	061 STR D1 Gaba	Yes	Dnm2	0.3447	0.2378	-0.1623	0.8516	6.176	0.1679	0.9992	No	70.1	286	248
Slide-tags	Pregnant vs Nulliparous	061 STR D1 Gaba	Yes	Slc6a9	-0.7076	0.4885	-1.749	0.3336	3.271	0.168	0.9992	No	11.3	27	46
Slide-tags	Pregnant vs Nulliparous	061 STR D1 Gaba	Yes	Srf	-0.8892	0.6139	-2.198	0.4193	2.682	0.1681	0.9992	No	23.4	24	42
Slide-tags	Pregnant vs Nulliparous	061 STR D1 Gaba	Yes	Ifnar2	0.4967	0.3434	-0.2354	1.229	4.3	0.1687	0.9992	No	32.8	77	57
Slide-tags	Pregnant vs Nulliparous	061 STR D1 Gaba	Yes	Epc1	0.2592	0.1792	-0.1229	0.6413	7.216	0.1687	0.9992	No	87.5	524	455
Slide-tags	Pregnant vs Nulliparous	061 STR D1 Gaba	Yes	Twf1	-0.6096	0.4224	-1.51	0.2909	3.994	0.1696	0.9992	No	56.6	42	83
Slide-tags	Pregnant vs Nulliparous	061 STR D1 Gaba	Yes	Chd6	0.2363	0.1638	-0.1129	0.5854	7.537	0.1697	0.9992	No	93.1	604	572
Slide-tags	Pregnant vs Nulliparous	061 STR D1 Gaba	Yes	Abcb4	0.4852	0.3364	-0.2318	1.202	4.827	0.1698	0.9992	No	26.1	116	88
Slide-tags	Pregnant vs Nulliparous	061 STR D1 Gaba	Yes	Lyplal1	0.8824	0.6118	-0.4218	2.186	2.213	0.1698	0.9992	No	15.1	21	13
Slide-tags	Pregnant vs Nulliparous	061 STR D1 Gaba	Yes	Il5ra	0.8464	0.5871	-0.4051	2.098	2.884	0.17	0.9992	No	1.1	34	22
Slide-tags	Pregnant vs Nulliparous	061 STR D1 Gaba	Yes	Pik3c3	0.386	0.2678	-0.1849	0.957	5.323	0.1701	0.9992	No	58.4	171	139
Slide-tags	Pregnant vs Nulliparous	061 STR D1 Gaba	Yes	Amfr	-0.3356	0.2329	-0.8321	0.1609	6.294	0.1702	0.9992	No	87.7	243	322
Slide-tags	Pregnant vs Nulliparous	061 STR D1 Gaba	Yes	Usp54	0.4622	0.3212	-0.2225	1.147	4.826	0.1707	0.9992	No	26.6	123	100
Slide-tags	Pregnant vs Nulliparous	061 STR D1 Gaba	Yes	Nploc4	0.3286	0.2285	-0.1584	0.8156	6.02	0.1709	0.9992	No	57.5	246	234
Slide-tags	Pregnant vs Nulliparous	061 STR D1 Gaba	Yes	Jam3	0.4128	0.2873	-0.1996	1.025	5.166	0.1713	0.9992	No	39.4	149	126
Slide-tags	Pregnant vs Nulliparous	061 STR D1 Gaba	Yes	Ndufaf6	0.4429	0.3086	-0.215	1.101	4.846	0.1718	0.9992	No	43.9	121	96
Slide-tags	Pregnant vs Nulliparous	061 STR D1 Gaba	Yes	Rab4b	-0.5677	0.3958	-1.411	0.2761	4.313	0.172	0.9992	No	41.2	66	103
Slide-tags	Pregnant vs Nulliparous	061 STR D1 Gaba	Yes	Col14a1	0.8608	0.6004	-0.4191	2.141	2.628	0.1722	0.9992	No	2.7	27	17
Slide-tags	Pregnant vs Nulliparous	061 STR D1 Gaba	Yes	Gba2	0.4322	0.3015	-0.2105	1.075	5.113	0.1722	0.9992	No	47.5	175	127
Slide-tags	Pregnant vs Nulliparous	061 STR D1 Gaba	Yes	Clk1	0.2281	0.1592	-0.1113	0.5676	7.767	0.1726	0.9992	No	87	682	623
Slide-tags	Pregnant vs Nulliparous	061 STR D1 Gaba	Yes	Onecut2	-0.2843	0.1986	-0.7076	0.1391	6.976	0.1729	0.9992	No	70.3	359	433
Slide-tags	Pregnant vs Nulliparous	061 STR D1 Gaba	Yes	Nox1	-0.5744	0.4017	-1.431	0.282	4.082	0.1733	0.9992	No	11.6	60	86
Slide-tags	Pregnant vs Nulliparous	061 STR D1 Gaba	Yes	Rgs3	-0.9819	0.6872	-2.447	0.483	2.128	0.1736	0.9992	No	1	13	26
Slide-tags	Pregnant vs Nulliparous	061 STR D1 Gaba	Yes	Rnf220	-0.3988	0.2793	-0.9942	0.1966	5.731	0.1739	0.9992	No	83.8	157	253
Slide-tags	Pregnant vs Nulliparous	061 STR D1 Gaba	Yes	Cyp11a1	-1.045	0.7322	-2.606	0.5155	2.01	0.1739	0.9992	No	5.9	10	18
Slide-tags	Pregnant vs Nulliparous	061 STR D1 Gaba	Yes	Plxna4	0.2407	0.1687	-0.1189	0.6004	7.385	0.1742	0.9992	No	85.8	476	475
Slide-tags	Pregnant vs Nulliparous	061 STR D1 Gaba	Yes	Pja2	-0.2187	0.1534	-0.5456	0.1082	8.278	0.1744	0.9992	No	99.8	779	970
Slide-tags	Pregnant vs Nulliparous	061 STR D1 Gaba	Yes	Daam2	-0.756	0.5308	-1.888	0.3756	3.225	0.1749	0.9992	No	3.2	22	47
Slide-tags	Pregnant vs Nulliparous	061 STR D1 Gaba	Yes	Il18bp	0.6891	0.484	-0.3427	1.721	3.078	0.175	0.9992	No	9.9	34	26
Slide-tags	Pregnant vs Nulliparous	061 STR D1 Gaba	Yes	Lasp1	-0.4312	0.3034	-1.078	0.2155	5.277	0.1757	0.9992	No	42.8	131	189
Slide-tags	Pregnant vs Nulliparous	061 STR D1 Gaba	Yes	Gtf2a1	-0.3971	0.2795	-0.993	0.1987	5.977	0.1758	0.9992	No	72.3	203	274
Slide-tags	Pregnant vs Nulliparous	061 STR D1 Gaba	Yes	Zmpste24	0.4434	0.3121	-0.2219	1.109	4.857	0.1759	0.9992	No	43.7	121	98
Slide-tags	Pregnant vs Nulliparous	061 STR D1 Gaba	Yes	Ncoa1	0.2215	0.1559	-0.1109	0.5539	8.024	0.1759	0.9992	No	98.9	758	750
Slide-tags	Pregnant vs Nulliparous	061 STR D1 Gaba	Yes	Vwa8	0.2794	0.1967	-0.1399	0.6987	6.949	0.1759	0.9992	No	79.1	436	390
Slide-tags	Pregnant vs Nulliparous	061 STR D1 Gaba	Yes	Emc4	-0.4619	0.3254	-1.155	0.2317	4.978	0.1762	0.9992	No	60.3	93	146
Slide-tags	Pregnant vs Nulliparous	061 STR D1 Gaba	Yes	Cfap69	0.434	0.306	-0.2183	1.086	4.834	0.1766	0.9992	No	38.3	134	96
Slide-tags	Pregnant vs Nulliparous	061 STR D1 Gaba	Yes	Dync1i1	0.2294	0.1619	-0.1157	0.5745	7.69	0.1769	0.9992	No	95.1	626	592
Slide-tags	Pregnant vs Nulliparous	061 STR D1 Gaba	Yes	Mcl1	-0.531	0.3752	-1.331	0.2688	4.167	0.1775	0.9992	No	46.6	50	75
Slide-tags	Pregnant vs Nulliparous	061 STR D1 Gaba	Yes	B4galnt1	-0.462	0.3267	-1.158	0.2345	4.695	0.1778	0.9992	No	68.8	80	119
Slide-tags	Pregnant vs Nulliparous	061 STR D1 Gaba	Yes	Msra	0.225	0.1591	-0.1142	0.5641	8.355	0.1778	0.9992	No	87.8	842	816
Slide-tags	Pregnant vs Nulliparous	061 STR D1 Gaba	Yes	Phtf1	0.3101	0.2195	-0.1578	0.7781	6.518	0.1781	0.9992	No	80.8	344	308
Slide-tags	Pregnant vs Nulliparous	061 STR D1 Gaba	Yes	Lamb1	0.4364	0.3089	-0.2222	1.095	5.059	0.1782	0.9992	No	40.2	137	116
Slide-tags	Pregnant vs Nulliparous	061 STR D1 Gaba	Yes	Klhl18	0.4537	0.3215	-0.2317	1.139	4.595	0.1786	0.9992	No	46.7	104	79
Slide-tags	Pregnant vs Nulliparous	061 STR D1 Gaba	Yes	Adgrl2	0.2412	0.1712	-0.1237	0.6062	7.944	0.1792	0.9992	No	92.4	741	701
Slide-tags	Pregnant vs Nulliparous	061 STR D1 Gaba	Yes	Disp2	-0.4574	0.3248	-1.15	0.2349	5.321	0.1795	0.9992	No	56.4	122	189
Slide-tags	Pregnant vs Nulliparous	061 STR D1 Gaba	Yes	Rac1	-0.2895	0.2056	-0.7279	0.1488	6.778	0.1796	0.9992	No	97.5	353	461
Slide-tags	Pregnant vs Nulliparous	061 STR D1 Gaba	Yes	Arhgef1	0.5317	0.3781	-0.2744	1.338	4.143	0.1801	0.9992	No	21.4	86	52
Slide-tags	Pregnant vs Nulliparous	061 STR D1 Gaba	Yes	Rasgrf1	0.2216	0.1576	-0.1144	0.5576	7.918	0.1802	0.9992	No	97.4	722	712
Slide-tags	Pregnant vs Nulliparous	061 STR D1 Gaba	Yes	Sqstm1	0.3516	0.2502	-0.1817	0.8849	5.709	0.1803	0.9992	No	89.8	215	215
Slide-tags	Pregnant vs Nulliparous	061 STR D1 Gaba	Yes	Dvl2	0.5439	0.3873	-0.2816	1.369	4.383	0.1806	0.9992	No	23.6	92	74
Slide-tags	Pregnant vs Nulliparous	061 STR D1 Gaba	Yes	Fbxo2	-0.5899	0.4205	-1.486	0.3064	4.462	0.181	0.9992	No	20.1	63	100
Slide-tags	Pregnant vs Nulliparous	061 STR D1 Gaba	Yes	Map2k1	0.2716	0.1941	-0.1422	0.6854	6.789	0.1821	0.9992	No	98.5	414	376
Slide-tags	Pregnant vs Nulliparous	061 STR D1 Gaba	Yes	Snta1	-0.6993	0.5005	-1.766	0.3676	4.306	0.1827	0.9992	No	25.2	68	87
Slide-tags	Pregnant vs Nulliparous	061 STR D1 Gaba	Yes	Clic4	-0.5391	0.3861	-1.362	0.2839	4.178	0.183	0.9992	No	3.7	57	91
Slide-tags	Pregnant vs Nulliparous	061 STR D1 Gaba	Yes	Il1r1	1.057	0.757	-0.5569	2.67	1.648	0.1831	0.9992	No	3.3	17	12
Slide-tags	Pregnant vs Nulliparous	061 STR D1 Gaba	Yes	Ssbp2	0.1903	0.1363	-0.1003	0.4809	9.427	0.1831	0.9992	No	98.8	1242	1364
Slide-tags	Pregnant vs Nulliparous	061 STR D1 Gaba	Yes	Cdh2	-0.2345	0.1681	-0.5927	0.1238	7.565	0.1834	0.9992	No	90.5	525	634
Slide-tags	Pregnant vs Nulliparous	061 STR D1 Gaba	Yes	Ctnnal1	0.3784	0.2715	-0.2003	0.9572	5.405	0.1837	0.9992	No	41.6	169	145
Slide-tags	Pregnant vs Nulliparous	061 STR D1 Gaba	Yes	Por	0.307	0.2202	-0.1625	0.7765	6.102	0.1837	0.9992	No	70	261	241
Slide-tags	Pregnant vs Nulliparous	061 STR D1 Gaba	Yes	Cxxc5	-0.5048	0.3625	-1.277	0.2679	4.3	0.1841	0.9992	No	23.4	53	84
Slide-tags	Pregnant vs Nulliparous	061 STR D1 Gaba	Yes	Nipbl	0.2239	0.161	-0.1193	0.5672	7.756	0.1847	0.9992	No	95.7	673	653
Slide-tags	Pregnant vs Nulliparous	061 STR D1 Gaba	Yes	Arid3b	-0.4343	0.3126	-1.101	0.2321	5.275	0.1851	0.9992	No	47.8	134	160
Slide-tags	Pregnant vs Nulliparous	061 STR D1 Gaba	Yes	Rbbp4	-0.3088	0.2224	-0.7828	0.1652	6.243	0.1852	0.9992	No	70	243	327
Slide-tags	Pregnant vs Nulliparous	061 STR D1 Gaba	Yes	Pak3	0.2308	0.1663	-0.1236	0.5853	8.106	0.1853	0.9992	No	97.9	777	769
Slide-tags	Pregnant vs Nulliparous	061 STR D1 Gaba	Yes	Ncan	-0.2812	0.2028	-0.7135	0.1512	6.841	0.1859	0.9992	No	90.5	343	453
Slide-tags	Pregnant vs Nulliparous	061 STR D1 Gaba	Yes	Lamp1	-0.3279	0.2369	-0.8328	0.177	6.205	0.1865	0.9992	No	73.5	228	330
Slide-tags	Pregnant vs Nulliparous	061 STR D1 Gaba	Yes	Scn8a	0.209	0.1509	-0.1128	0.5307	8.651	0.1865	0.9992	No	98.5	993	1058
Slide-tags	Pregnant vs Nulliparous	061 STR D1 Gaba	Yes	Ppp1r2	0.2651	0.1916	-0.1433	0.6735	7.825	0.1867	0.9992	No	99.4	705	627
Slide-tags	Pregnant vs Nulliparous	061 STR D1 Gaba	Yes	Vstm5	0.5382	0.3892	-0.2914	1.368	4.235	0.1869	0.9992	No	47.3	92	62
Slide-tags	Pregnant vs Nulliparous	061 STR D1 Gaba	Yes	Fancl	-0.4353	0.3152	-1.107	0.2365	4.866	0.1875	0.9992	No	36.1	95	125
Slide-tags	Pregnant vs Nulliparous	061 STR D1 Gaba	Yes	Qrfpr	-0.831	0.6024	-2.115	0.4531	2.784	0.188	0.9992	No	2.1	23	41
Slide-tags	Pregnant vs Nulliparous	061 STR D1 Gaba	Yes	Aldh1l2	-0.8832	0.641	-2.25	0.4832	2.454	0.1885	0.9992	No	1.6	14	24
Slide-tags	Pregnant vs Nulliparous	061 STR D1 Gaba	Yes	Tepsin	0.8323	0.6042	-0.4557	2.12	2.253	0.1886	0.9992	No	14.9	22	14
Slide-tags	Pregnant vs Nulliparous	061 STR D1 Gaba	Yes	Dkk2	-0.6656	0.4832	-1.696	0.3646	3.324	0.1887	0.9992	No	16.3	29	39
Slide-tags	Pregnant vs Nulliparous	061 STR D1 Gaba	Yes	Emc2	-0.3588	0.2605	-0.914	0.1965	5.638	0.1887	0.9992	No	64.4	169	215
Slide-tags	Pregnant vs Nulliparous	061 STR D1 Gaba	Yes	Lama2	-1.049	0.7619	-2.674	0.5748	2.71	0.1887	0.9992	No	5.2	16	39
Slide-tags	Pregnant vs Nulliparous	061 STR D1 Gaba	Yes	Fign	0.5575	0.4049	-0.3056	1.421	4.652	0.1888	0.9992	No	31.5	98	75
Slide-tags	Pregnant vs Nulliparous	061 STR D1 Gaba	Yes	Sycp3	0.567	0.4121	-0.3115	1.446	3.705	0.1891	0.9992	No	12.4	64	40
Slide-tags	Pregnant vs Nulliparous	061 STR D1 Gaba	Yes	Bmp6	0.3877	0.2819	-0.2133	0.9887	5.694	0.1893	0.9992	No	42.6	221	184
Slide-tags	Pregnant vs Nulliparous	061 STR D1 Gaba	Yes	Gabrb3	0.1768	0.1286	-0.09732	0.451	9.979	0.1894	0.9992	No	99.9	1397	1576
Slide-tags	Pregnant vs Nulliparous	061 STR D1 Gaba	Yes	Vtn	-0.8545	0.6232	-2.183	0.4739	2.503	0.1905	0.9992	No	0.4	18	32
Slide-tags	Pregnant vs Nulliparous	061 STR D1 Gaba	Yes	Traf3	0.3034	0.2215	-0.1689	0.7757	6.303	0.1911	0.9992	No	61.8	282	264
Slide-tags	Pregnant vs Nulliparous	061 STR D1 Gaba	Yes	Vcan	-0.6132	0.4478	-1.568	0.3414	4.316	0.1911	0.9992	No	35.5	68	105
Slide-tags	Pregnant vs Nulliparous	061 STR D1 Gaba	Yes	Actl6b	0.3262	0.2387	-0.1827	0.8351	5.944	0.1919	0.9992	No	72.9	245	210
Slide-tags	Pregnant vs Nulliparous	061 STR D1 Gaba	Yes	Sfrp1	0.9456	0.6925	-0.5305	2.422	1.861	0.1922	0.9992	No	3.1	16	10
Slide-tags	Pregnant vs Nulliparous	061 STR D1 Gaba	Yes	Rbl2	0.3052	0.2239	-0.1721	0.7825	6.009	0.193	0.9992	No	61.4	256	226
Slide-tags	Pregnant vs Nulliparous	061 STR D1 Gaba	Yes	Rad50	0.4444	0.3265	-0.2516	1.14	4.589	0.1936	0.9992	No	45.6	107	86
Slide-tags	Pregnant vs Nulliparous	061 STR D1 Gaba	Yes	Cux2	0.5734	0.4218	-0.3258	1.473	4.807	0.1942	0.9992	No	30.7	100	90
Slide-tags	Pregnant vs Nulliparous	061 STR D1 Gaba	Yes	Cd2bp2	-0.6486	0.4774	-1.666	0.3691	3.41	0.1944	0.9992	No	44.6	46	66
Slide-tags	Pregnant vs Nulliparous	061 STR D1 Gaba	Yes	G3bp1	-0.3386	0.2493	-0.87	0.1927	5.704	0.1944	0.9992	No	74	170	227
Slide-tags	Pregnant vs Nulliparous	061 STR D1 Gaba	Yes	Ipo9	0.3379	0.2488	-0.1925	0.8683	5.563	0.1946	0.9992	No	70.3	189	163
Slide-tags	Pregnant vs Nulliparous	061 STR D1 Gaba	Yes	Fibcd1	-1.103	0.8131	-2.836	0.6301	1.951	0.195	0.9992	No	14.2	12	22
Slide-tags	Pregnant vs Nulliparous	061 STR D1 Gaba	Yes	Cldn10	-0.5489	0.4047	-1.412	0.3138	3.859	0.1951	0.9992	No	2.7	41	68
Slide-tags	Pregnant vs Nulliparous	061 STR D1 Gaba	Yes	Zyx	-0.8596	0.6342	-2.211	0.4923	2.408	0.1954	0.9992	No	9	18	31
Slide-tags	Pregnant vs Nulliparous	061 STR D1 Gaba	Yes	Gpr83	0.4065	0.3001	-0.2333	1.046	5.296	0.1957	0.9992	No	76.1	160	139
Slide-tags	Pregnant vs Nulliparous	061 STR D1 Gaba	Yes	Ikzf1	-0.5411	0.3996	-1.393	0.3107	3.869	0.1958	0.9992	No	11.7	44	64
Slide-tags	Pregnant vs Nulliparous	061 STR D1 Gaba	Yes	Mxd1	0.4942	0.365	-0.2838	1.272	4.628	0.1958	0.9992	No	58	105	79
Slide-tags	Pregnant vs Nulliparous	061 STR D1 Gaba	Yes	Aim2	0.4841	0.3575	-0.2781	1.246	5.308	0.1958	0.9992	No	32.2	190	138
Slide-tags	Pregnant vs Nulliparous	061 STR D1 Gaba	Yes	Ctcf	-0.3088	0.2281	-0.795	0.1775	6.081	0.1959	0.9992	No	83.4	225	280
Slide-tags	Pregnant vs Nulliparous	061 STR D1 Gaba	Yes	Clmp	0.3985	0.2946	-0.2295	1.026	6.241	0.1962	0.9992	No	70.7	281	231
Slide-tags	Pregnant vs Nulliparous	061 STR D1 Gaba	Yes	Tgfbr3	0.2761	0.2041	-0.159	0.7113	6.478	0.1962	0.9992	No	70.9	341	288
Slide-tags	Pregnant vs Nulliparous	061 STR D1 Gaba	Yes	Rbp1	-0.6265	0.4639	-1.615	0.3624	3.954	0.1969	0.9992	No	17.5	46	69
Slide-tags	Pregnant vs Nulliparous	061 STR D1 Gaba	Yes	Dcaf7	-0.3288	0.2436	-0.8482	0.1905	5.942	0.1972	0.9992	No	88.1	212	277
Slide-tags	Pregnant vs Nulliparous	061 STR D1 Gaba	Yes	Crmp1	-0.2746	0.2037	-0.709	0.1597	6.646	0.1977	0.9992	No	89	292	395
Slide-tags	Pregnant vs Nulliparous	061 STR D1 Gaba	Yes	Cct8	-0.36	0.2672	-0.9295	0.2095	5.948	0.1979	0.9992	No	69.3	205	274
Slide-tags	Pregnant vs Nulliparous	061 STR D1 Gaba	Yes	Yipf1	0.3701	0.2748	-0.2156	0.9558	5.226	0.198	0.9992	No	60.1	150	124
Slide-tags	Pregnant vs Nulliparous	061 STR D1 Gaba	Yes	Sdk1	0.4659	0.346	-0.2716	1.203	4.679	0.1981	0.9992	No	37.1	93	85
Slide-tags	Pregnant vs Nulliparous	061 STR D1 Gaba	Yes	Gpx1	-0.4791	0.3558	-1.237	0.2793	4.444	0.1981	0.9992	No	89.5	61	97
Slide-tags	Pregnant vs Nulliparous	061 STR D1 Gaba	Yes	Sema4a	-0.5762	0.4282	-1.489	0.3366	3.713	0.1984	0.9992	No	23.6	38	66
Slide-tags	Pregnant vs Nulliparous	061 STR D1 Gaba	Yes	Dapk1	0.2086	0.1552	-0.1221	0.5394	8.311	0.1988	0.9992	No	98.5	883	840
Slide-tags	Pregnant vs Nulliparous	061 STR D1 Gaba	Yes	Bcl11a	0.2073	0.1543	-0.1215	0.5361	8.084	0.199	0.9992	No	93.1	756	744
Slide-tags	Pregnant vs Nulliparous	061 STR D1 Gaba	Yes	Ppp2r2b	0.189	0.1407	-0.1109	0.489	9.416	0.1991	0.9992	No	99.7	1251	1367
Slide-tags	Pregnant vs Nulliparous	061 STR D1 Gaba	Yes	Il33	-0.8215	0.6124	-2.127	0.4841	2.981	0.1998	0.9992	No	1.6	24	41
Slide-tags	Pregnant vs Nulliparous	061 STR D1 Gaba	Yes	Hmgb1	-0.319	0.238	-0.8264	0.1884	6.253	0.2002	0.9992	No	91.6	232	332
Slide-tags	Pregnant vs Nulliparous	061 STR D1 Gaba	Yes	Cartpt	-0.6581	0.4927	-1.709	0.3923	3.114	0.2016	0.9992	No	31.7	22	38
Slide-tags	Pregnant vs Nulliparous	061 STR D1 Gaba	Yes	Kif1c	-0.551	0.4133	-1.432	0.33	4.109	0.2024	0.9992	No	13.3	52	81
Slide-tags	Pregnant vs Nulliparous	061 STR D1 Gaba	Yes	Mknk1	0.5169	0.3881	-0.3104	1.344	4.087	0.2028	0.9992	No	37.2	71	56
Slide-tags	Pregnant vs Nulliparous	061 STR D1 Gaba	Yes	Trpv6	0.5754	0.4324	-0.3463	1.497	3.89	0.2032	0.9992	No	2.9	63	53
Slide-tags	Pregnant vs Nulliparous	061 STR D1 Gaba	Yes	Kdm4b	0.3377	0.2538	-0.2034	0.8787	6.118	0.2033	0.9992	No	74.9	282	243
Slide-tags	Pregnant vs Nulliparous	061 STR D1 Gaba	Yes	Map3k11	0.8558	0.6439	-0.5168	2.228	2.033	0.2037	0.9992	No	17.5	21	10
Slide-tags	Pregnant vs Nulliparous	061 STR D1 Gaba	Yes	Itpr2	-0.6871	0.517	-1.789	0.4151	3.04	0.2038	0.9992	No	3.5	20	36
Slide-tags	Pregnant vs Nulliparous	061 STR D1 Gaba	Yes	Megf11	0.4244	0.32	-0.2577	1.106	4.711	0.2046	0.9992	No	7.4	99	96
Slide-tags	Pregnant vs Nulliparous	061 STR D1 Gaba	Yes	Drd1	0.2579	0.1945	-0.1566	0.6725	7.552	0.2046	0.9992	No	99.4	578	584
Slide-tags	Pregnant vs Nulliparous	061 STR D1 Gaba	Yes	Ehmt2	-0.3174	0.2394	-0.8277	0.1929	5.84	0.2048	0.9992	No	69.8	197	257
Slide-tags	Pregnant vs Nulliparous	061 STR D1 Gaba	Yes	Zdhhc6	0.3738	0.2821	-0.2276	0.9752	5.075	0.205	0.9992	No	52.1	134	112
Slide-tags	Pregnant vs Nulliparous	061 STR D1 Gaba	Yes	Ndufa12	-0.3296	0.249	-0.8603	0.2011	6.185	0.2054	0.9992	No	82.1	246	324
Slide-tags	Pregnant vs Nulliparous	061 STR D1 Gaba	Yes	Tac1	0.4629	0.3498	-0.2827	1.208	7.879	0.2055	0.9992	No	98	680	659
Slide-tags	Pregnant vs Nulliparous	061 STR D1 Gaba	Yes	Tpi1	-0.3007	0.2274	-0.7854	0.184	6.346	0.2059	0.9992	No	96.9	239	347
Slide-tags	Pregnant vs Nulliparous	061 STR D1 Gaba	Yes	Tox	0.4995	0.3777	-0.3057	1.305	4.112	0.2059	0.9992	No	20.1	60	61
Slide-tags	Pregnant vs Nulliparous	061 STR D1 Gaba	Yes	Scarb2	-0.4453	0.3369	-1.163	0.2728	4.813	0.206	0.9992	No	36.5	90	142
Slide-tags	Pregnant vs Nulliparous	061 STR D1 Gaba	Yes	Pdpk1	-0.2384	0.1808	-0.6237	0.147	7.478	0.2071	0.9992	No	96.2	512	616
Slide-tags	Pregnant vs Nulliparous	061 STR D1 Gaba	Yes	Ntng1	0.3263	0.2476	-0.2014	0.854	6.189	0.2073	0.9992	No	56.3	237	219
Slide-tags	Pregnant vs Nulliparous	061 STR D1 Gaba	Yes	Fat1	-0.5094	0.3866	-1.333	0.3147	4.119	0.2074	0.9992	No	27.3	53	77
Slide-tags	Pregnant vs Nulliparous	061 STR D1 Gaba	Yes	Rtn4	-0.2105	0.1598	-0.5511	0.1301	8.55	0.2074	0.9992	No	99.7	885	1129
Slide-tags	Pregnant vs Nulliparous	061 STR D1 Gaba	Yes	Kdm4a	0.3519	0.2671	-0.2175	0.9214	5.395	0.2075	0.9992	No	48.9	167	146
Slide-tags	Pregnant vs Nulliparous	061 STR D1 Gaba	Yes	Plaat1	-0.699	0.5309	-1.831	0.4326	2.954	0.2077	0.9992	No	43.5	23	38
Slide-tags	Pregnant vs Nulliparous	061 STR D1 Gaba	Yes	Rnf10	-0.2952	0.2244	-0.7735	0.1831	6.356	0.208	0.9992	No	83.8	269	354
Slide-tags	Pregnant vs Nulliparous	061 STR D1 Gaba	Yes	Pdcd4	0.2688	0.2044	-0.1668	0.7045	6.507	0.2081	0.9992	No	89.1	320	313
Slide-tags	Pregnant vs Nulliparous	061 STR D1 Gaba	Yes	Zfyve9	0.2653	0.2017	-0.1647	0.6954	7.27	0.2082	0.9992	No	93.8	513	521
Slide-tags	Pregnant vs Nulliparous	061 STR D1 Gaba	Yes	Ehmt1	0.2384	0.1815	-0.1485	0.6253	7.063	0.2087	0.9992	No	85.9	464	433
Slide-tags	Pregnant vs Nulliparous	061 STR D1 Gaba	Yes	Nedd4l	0.1797	0.1369	-0.1122	0.4715	9.302	0.2091	0.9992	No	99.4	1180	1288
Slide-tags	Pregnant vs Nulliparous	061 STR D1 Gaba	Yes	Polk	-0.5435	0.4143	-1.427	0.3397	4.161	0.2093	0.9992	No	33.5	61	83
Slide-tags	Pregnant vs Nulliparous	061 STR D1 Gaba	Yes	Smarcc2	-0.2751	0.2098	-0.7223	0.1721	6.702	0.2095	0.9992	No	85	325	405
Slide-tags	Pregnant vs Nulliparous	061 STR D1 Gaba	Yes	Ackr1	-0.3909	0.2983	-1.027	0.2449	5.069	0.2098	0.9992	No	64.3	110	147
Slide-tags	Pregnant vs Nulliparous	061 STR D1 Gaba	Yes	Trim32	-0.3389	0.2588	-0.8906	0.2129	5.656	0.2102	0.9992	No	87.5	159	234
Slide-tags	Pregnant vs Nulliparous	061 STR D1 Gaba	Yes	Lpar1	-0.6553	0.5006	-1.722	0.4118	3.356	0.2103	0.9992	No	1.9	27	45
Slide-tags	Pregnant vs Nulliparous	061 STR D1 Gaba	Yes	Laptm4b	-0.5746	0.4395	-1.511	0.3623	3.622	0.2108	0.9992	No	18.7	36	55
Slide-tags	Pregnant vs Nulliparous	061 STR D1 Gaba	Yes	Cd47	-0.2184	0.1672	-0.5748	0.138	7.873	0.2112	0.9992	No	99.4	632	780
Slide-tags	Pregnant vs Nulliparous	061 STR D1 Gaba	Yes	Pias1	0.2206	0.1689	-0.1395	0.5806	7.439	0.2113	0.9992	No	92.7	557	539
Slide-tags	Pregnant vs Nulliparous	061 STR D1 Gaba	Yes	Kdm5b	0.2456	0.1884	-0.156	0.6471	7.018	0.2121	0.9992	No	88.3	478	428
Slide-tags	Pregnant vs Nulliparous	061 STR D1 Gaba	Yes	Chek1	-1.206	0.9254	-3.178	0.767	1.432	0.2123	0.9992	No	4.6	11	13
Slide-tags	Pregnant vs Nulliparous	061 STR D1 Gaba	Yes	Ptprz1	-0.2774	0.2138	-0.7331	0.1783	6.324	0.2141	0.9992	No	60.3	232	308
Slide-tags	Pregnant vs Nulliparous	061 STR D1 Gaba	Yes	Id3	-0.5295	0.4089	-1.401	0.342	4.081	0.2149	0.9992	No	1.6	54	82
Slide-tags	Pregnant vs Nulliparous	061 STR D1 Gaba	Yes	Zkscan1	0.516	0.399	-0.3345	1.367	5.232	0.2155	0.9992	No	70.7	182	146
Slide-tags	Pregnant vs Nulliparous	061 STR D1 Gaba	Yes	Psmd1	0.2523	0.1951	-0.1637	0.6682	6.582	0.2156	0.9992	No	90.2	345	326
Slide-tags	Pregnant vs Nulliparous	061 STR D1 Gaba	Yes	Brd4	0.2252	0.1743	-0.1465	0.5968	7.631	0.216	0.9992	No	95	653	608
Slide-tags	Pregnant vs Nulliparous	061 STR D1 Gaba	Yes	Tjp1	0.1874	0.1452	-0.122	0.4969	8.668	0.2162	0.9992	No	97.6	985	1041
Slide-tags	Pregnant vs Nulliparous	061 STR D1 Gaba	Yes	Nr3c1	-0.2507	0.1943	-0.665	0.1636	6.844	0.2166	0.9992	No	89.8	353	445
Slide-tags	Pregnant vs Nulliparous	061 STR D1 Gaba	Yes	Rims2	0.179	0.139	-0.1172	0.4752	9.943	0.2172	0.9992	No	99.7	1394	1554
Slide-tags	Pregnant vs Nulliparous	061 STR D1 Gaba	Yes	Ccr9	0.4772	0.3705	-0.3127	1.267	4.174	0.2173	0.9992	No	3.4	78	62
Slide-tags	Pregnant vs Nulliparous	061 STR D1 Gaba	Yes	Ugt8a	-0.7193	0.559	-1.911	0.4724	3.223	0.2177	0.9992	No	1.9	23	44
Slide-tags	Pregnant vs Nulliparous	061 STR D1 Gaba	Yes	Fh1	-0.5473	0.4254	-1.454	0.3595	3.835	0.2178	0.9992	No	34	44	67
Slide-tags	Pregnant vs Nulliparous	061 STR D1 Gaba	Yes	Ap2b1	0.2068	0.1608	-0.136	0.5495	7.83	0.218	0.9992	No	97.9	695	703
Slide-tags	Pregnant vs Nulliparous	061 STR D1 Gaba	Yes	Gli2	1.229	0.9559	-0.8086	3.267	1.138	0.218	0.9992	No	0.3	10	13
Slide-tags	Pregnant vs Nulliparous	061 STR D1 Gaba	Yes	Add2	0.203	0.1579	-0.1336	0.5397	7.998	0.2181	0.9992	No	97.6	740	773
Slide-tags	Pregnant vs Nulliparous	061 STR D1 Gaba	Yes	Ifngr1	-0.5918	0.4606	-1.574	0.3901	3.352	0.2184	0.9992	No	16.3	28	49
Slide-tags	Pregnant vs Nulliparous	061 STR D1 Gaba	Yes	Tmco5	0.8074	0.6292	-0.5339	2.149	2.221	0.2189	0.9992	No	13	20	13
Slide-tags	Pregnant vs Nulliparous	061 STR D1 Gaba	Yes	Lmo4	0.2229	0.1737	-0.1474	0.5931	7.366	0.219	0.9992	No	98.1	525	520
Slide-tags	Pregnant vs Nulliparous	061 STR D1 Gaba	Yes	Ikzf2	-0.6886	0.5367	-1.833	0.4556	3.473	0.219	0.9992	No	13.3	31	52
Slide-tags	Pregnant vs Nulliparous	061 STR D1 Gaba	Yes	Smurf1	0.2469	0.1926	-0.1636	0.6575	6.781	0.2192	0.9992	No	77.4	405	363
Slide-tags	Pregnant vs Nulliparous	061 STR D1 Gaba	Yes	Rph3a	-0.2709	0.2114	-0.7214	0.1796	6.869	0.2194	0.9992	No	71.4	317	456
Slide-tags	Pregnant vs Nulliparous	061 STR D1 Gaba	Yes	Kcnab3	-0.9338	0.7288	-2.487	0.6196	2.204	0.2195	0.9992	No	4.9	14	25
Slide-tags	Pregnant vs Nulliparous	061 STR D1 Gaba	Yes	Hadhb	-0.4521	0.353	-1.204	0.3004	4.563	0.2198	0.9992	No	32.4	91	120
Slide-tags	Pregnant vs Nulliparous	061 STR D1 Gaba	Yes	Ntn1	0.5365	0.4189	-0.3565	1.429	4.639	0.2198	0.9992	No	42.9	100	71
Slide-tags	Pregnant vs Nulliparous	061 STR D1 Gaba	Yes	Camta2	-0.3129	0.2444	-0.8339	0.2081	5.781	0.22	0.9992	No	73.9	168	241
Slide-tags	Pregnant vs Nulliparous	061 STR D1 Gaba	Yes	Gpi1	0.2671	0.2088	-0.178	0.7122	7.256	0.2202	0.9992	No	90.1	491	527
Slide-tags	Pregnant vs Nulliparous	061 STR D1 Gaba	Yes	Rsad1	0.7277	0.569	-0.4852	1.941	2.418	0.2204	0.9992	No	9	21	14
Slide-tags	Pregnant vs Nulliparous	061 STR D1 Gaba	Yes	Atp2b3	0.311	0.2433	-0.2077	0.8297	6.041	0.2207	0.9992	No	72.8	261	225
Slide-tags	Pregnant vs Nulliparous	061 STR D1 Gaba	Yes	Nadk2	0.4419	0.3458	-0.2953	1.179	4.331	0.2208	0.9992	No	29.4	83	65
Slide-tags	Pregnant vs Nulliparous	061 STR D1 Gaba	Yes	Fgfr3	-0.5301	0.415	-1.415	0.3546	3.85	0.221	0.9992	No	1.7	38	66
Slide-tags	Pregnant vs Nulliparous	061 STR D1 Gaba	Yes	Hgs	0.4457	0.3491	-0.2984	1.19	4.388	0.2211	0.9992	No	43.5	86	68
Slide-tags	Pregnant vs Nulliparous	061 STR D1 Gaba	Yes	Smad7	-0.4234	0.3316	-1.13	0.2834	4.866	0.2211	0.9992	No	56.4	95	129
Slide-tags	Pregnant vs Nulliparous	061 STR D1 Gaba	Yes	Atg101	0.5142	0.4032	-0.3452	1.374	3.903	0.2216	0.9992	No	29.2	63	57
Slide-tags	Pregnant vs Nulliparous	061 STR D1 Gaba	Yes	Fbxw7	-0.2224	0.1744	-0.5942	0.1495	7.527	0.2218	0.9992	No	96.8	530	663
Slide-tags	Pregnant vs Nulliparous	061 STR D1 Gaba	Yes	Tox3	0.4978	0.3909	-0.3354	1.331	4.2	0.2222	0.9992	No	13.6	78	68
Slide-tags	Pregnant vs Nulliparous	061 STR D1 Gaba	Yes	Aip	0.4549	0.3579	-0.3079	1.218	4.236	0.223	0.9992	No	49.7	79	73
Slide-tags	Pregnant vs Nulliparous	061 STR D1 Gaba	Yes	Amelx	0.7921	0.6233	-0.5366	2.121	2.243	0.2232	0.9992	No	7.2	32	15
Slide-tags	Pregnant vs Nulliparous	061 STR D1 Gaba	Yes	Sp1	-0.3952	0.3112	-1.059	0.2681	4.881	0.2234	0.9992	No	33.1	97	131
Slide-tags	Pregnant vs Nulliparous	061 STR D1 Gaba	Yes	Iqgap2	0.3101	0.2444	-0.2109	0.8311	6.851	0.2238	0.9992	No	59.1	404	356
Slide-tags	Pregnant vs Nulliparous	061 STR D1 Gaba	Yes	Sphk2	-0.6959	0.5489	-1.866	0.4741	2.783	0.2242	0.9992	No	19.7	19	35
Slide-tags	Pregnant vs Nulliparous	061 STR D1 Gaba	Yes	Nmb	0.8953	0.7067	-0.611	2.402	1.725	0.2245	0.9992	No	6.7	16	12
Slide-tags	Pregnant vs Nulliparous	061 STR D1 Gaba	Yes	Grin2b	0.1596	0.1261	-0.1092	0.4284	10.83	0.2249	0.9992	No	100	1574	1889
Slide-tags	Pregnant vs Nulliparous	061 STR D1 Gaba	Yes	Gbf1	0.2438	0.1928	-0.1671	0.6547	7.088	0.2252	0.9992	No	86.1	470	424
Slide-tags	Pregnant vs Nulliparous	061 STR D1 Gaba	Yes	Fam20c	0.3247	0.2571	-0.2233	0.8727	5.769	0.2258	0.9992	No	53.8	201	191
Slide-tags	Pregnant vs Nulliparous	061 STR D1 Gaba	Yes	Als2	0.4144	0.3282	-0.2853	1.114	4.657	0.2261	0.9992	No	31	98	81
Slide-tags	Pregnant vs Nulliparous	061 STR D1 Gaba	Yes	Kat5	-0.6545	0.5185	-1.76	0.4508	3.126	0.2261	0.9992	No	37.4	39	53
Slide-tags	Pregnant vs Nulliparous	061 STR D1 Gaba	Yes	Tufm	-0.6763	0.537	-1.821	0.4685	2.9	0.2272	0.9992	No	25.9	21	38
Slide-tags	Pregnant vs Nulliparous	061 STR D1 Gaba	Yes	Pten	-0.2235	0.1776	-0.602	0.155	8.22	0.2274	0.9992	No	98.4	777	933
Slide-tags	Pregnant vs Nulliparous	061 STR D1 Gaba	Yes	Lratd2	-0.7616	0.6056	-2.052	0.5293	2.827	0.2278	0.9992	No	23.2	19	36
Slide-tags	Pregnant vs Nulliparous	061 STR D1 Gaba	Yes	Gnai1	0.309	0.2458	-0.215	0.833	5.835	0.228	0.9992	No	85.1	195	204
Slide-tags	Pregnant vs Nulliparous	061 STR D1 Gaba	Yes	Taf12	0.4409	0.351	-0.3073	1.189	4.274	0.2283	0.9992	No	49.1	76	62
Slide-tags	Pregnant vs Nulliparous	061 STR D1 Gaba	Yes	Maz	-0.4145	0.3301	-1.118	0.2891	4.733	0.2284	0.9992	No	61.9	83	122
Slide-tags	Pregnant vs Nulliparous	061 STR D1 Gaba	Yes	Casp9	0.6322	0.5037	-0.4415	1.706	3.306	0.2286	0.9992	No	14.7	47	31
Slide-tags	Pregnant vs Nulliparous	061 STR D1 Gaba	Yes	Snrpd1	-0.3252	0.2595	-0.8784	0.2281	5.758	0.2295	0.9992	No	78.5	180	236
Slide-tags	Pregnant vs Nulliparous	061 STR D1 Gaba	Yes	Lin28b	-0.2706	0.2165	-0.7322	0.191	6.667	0.2306	0.9992	No	75.2	316	395
Slide-tags	Pregnant vs Nulliparous	061 STR D1 Gaba	Yes	Slco4c1	0.5033	0.403	-0.3557	1.362	3.836	0.2309	0.9992	No	21.4	58	44
Slide-tags	Pregnant vs Nulliparous	061 STR D1 Gaba	Yes	Esyt2	0.2212	0.1772	-0.1565	0.599	7.638	0.231	0.9992	No	96.4	676	598
Slide-tags	Pregnant vs Nulliparous	061 STR D1 Gaba	Yes	Tdg	-0.405	0.3244	-1.097	0.2865	5.082	0.231	0.9992	No	64.3	105	150
Slide-tags	Pregnant vs Nulliparous	061 STR D1 Gaba	Yes	a	0.4712	0.3776	-0.3337	1.276	4.053	0.2312	0.9992	No	9.7	63	55
Slide-tags	Pregnant vs Nulliparous	061 STR D1 Gaba	Yes	Wwox	0.2101	0.1684	-0.1489	0.5692	7.712	0.2314	0.9992	No	70.2	574	564
Slide-tags	Pregnant vs Nulliparous	061 STR D1 Gaba	Yes	Nfkbib	-0.843	0.6758	-2.283	0.5975	2.3	0.2314	0.9992	No	15	13	21
Slide-tags	Pregnant vs Nulliparous	061 STR D1 Gaba	Yes	Slc25a51	0.292	0.2346	-0.2081	0.7921	5.905	0.2323	0.9992	No	85.9	237	206
Slide-tags	Pregnant vs Nulliparous	061 STR D1 Gaba	Yes	Fryl	0.263	0.2114	-0.1875	0.7136	6.907	0.2324	0.9992	No	85.6	440	385
Slide-tags	Pregnant vs Nulliparous	061 STR D1 Gaba	Yes	Glra2	0.5678	0.4564	-0.4051	1.541	4.135	0.2326	0.9992	No	30.4	79	55
Slide-tags	Pregnant vs Nulliparous	061 STR D1 Gaba	Yes	Gsk3a	-0.3531	0.2841	-0.9586	0.2524	5.691	0.2329	0.9992	No	87.4	155	208
Slide-tags	Pregnant vs Nulliparous	061 STR D1 Gaba	Yes	Sigmar1	0.5732	0.4616	-0.4109	1.557	3.662	0.2335	0.9992	No	33.5	61	46
Slide-tags	Pregnant vs Nulliparous	061 STR D1 Gaba	Yes	Kcnab2	-0.306	0.2465	-0.8314	0.2194	6.253	0.2335	0.9992	No	77.2	246	309
Slide-tags	Pregnant vs Nulliparous	061 STR D1 Gaba	Yes	Eif2ak2	-0.9047	0.7296	-2.46	0.6505	1.989	0.234	0.9992	No	0.9	11	23
Slide-tags	Pregnant vs Nulliparous	061 STR D1 Gaba	Yes	Vps72	0.4608	0.3716	-0.3313	1.253	4.178	0.234	0.9992	No	42.2	91	65
Slide-tags	Pregnant vs Nulliparous	061 STR D1 Gaba	Yes	Dlx5	0.6134	0.4948	-0.4414	1.668	2.996	0.2342	0.9992	No	39.9	40	27
Slide-tags	Pregnant vs Nulliparous	061 STR D1 Gaba	Yes	Efcab14	-0.2994	0.2416	-0.8143	0.2156	5.811	0.2343	0.9992	No	72.5	202	248
Slide-tags	Pregnant vs Nulliparous	061 STR D1 Gaba	Yes	Ptpru	-0.7434	0.6002	-2.023	0.5361	2.432	0.2346	0.9992	No	3	13	26
Slide-tags	Pregnant vs Nulliparous	061 STR D1 Gaba	Yes	Epb41l4a	0.782	0.6315	-0.5641	2.128	2.205	0.2346	0.9992	No	4.2	21	13
Slide-tags	Pregnant vs Nulliparous	061 STR D1 Gaba	Yes	Flt1	-0.5383	0.4349	-1.465	0.3887	3.804	0.2348	0.9992	No	2	37	68
Slide-tags	Pregnant vs Nulliparous	061 STR D1 Gaba	Yes	Tsc22d3	-0.5136	0.4153	-1.399	0.3717	4.09	0.2352	0.9992	No	22.4	61	88
Slide-tags	Pregnant vs Nulliparous	061 STR D1 Gaba	Yes	Stk38	0.2588	0.2095	-0.1878	0.7055	6.238	0.2358	0.9992	No	70.7	273	248
Slide-tags	Pregnant vs Nulliparous	061 STR D1 Gaba	Yes	Fn1	-0.6976	0.5648	-1.902	0.5064	2.615	0.2358	0.9992	No	0.8	17	29
Slide-tags	Pregnant vs Nulliparous	061 STR D1 Gaba	Yes	Dnajc7	0.2054	0.1663	-0.1491	0.56	7.474	0.2358	0.9992	No	93	587	551
Slide-tags	Pregnant vs Nulliparous	061 STR D1 Gaba	Yes	Jam2	-0.9006	0.7295	-2.456	0.6545	2.081	0.236	0.9992	No	4.3	16	28
Slide-tags	Pregnant vs Nulliparous	061 STR D1 Gaba	Yes	Ank1	0.3579	0.2901	-0.2604	0.9762	4.952	0.2362	0.9992	No	43.8	118	104
Slide-tags	Pregnant vs Nulliparous	061 STR D1 Gaba	Yes	Gpm6a	-0.187	0.1517	-0.5104	0.1365	9.604	0.2369	0.9992	No	100	1305	1632
Slide-tags	Pregnant vs Nulliparous	061 STR D1 Gaba	Yes	Casq1	0.835	0.6789	-0.6121	2.282	1.93	0.2377	0.9992	No	2	17	10
Slide-tags	Pregnant vs Nulliparous	061 STR D1 Gaba	Yes	Lyst	0.1972	0.1604	-0.1446	0.539	7.764	0.2378	0.9992	No	95.8	674	629
Slide-tags	Pregnant vs Nulliparous	061 STR D1 Gaba	Yes	Gnao1	-0.1861	0.1514	-0.509	0.1367	8.806	0.238	0.9992	No	99.7	1003	1237
Slide-tags	Pregnant vs Nulliparous	061 STR D1 Gaba	Yes	Adamts18	0.536	0.4364	-0.3942	1.466	3.532	0.2383	0.9992	No	24.4	56	39
Slide-tags	Pregnant vs Nulliparous	061 STR D1 Gaba	Yes	Synpo2	-0.2768	0.2254	-0.7573	0.2037	6.296	0.2383	0.9992	No	35.5	256	277
Slide-tags	Pregnant vs Nulliparous	061 STR D1 Gaba	Yes	Parvb	0.8549	0.6962	-0.6292	2.339	1.989	0.2384	0.9992	No	6.5	14	17
Slide-tags	Pregnant vs Nulliparous	061 STR D1 Gaba	Yes	Bcl2l2	-0.5047	0.4116	-1.382	0.3727	4.118	0.239	0.9992	No	47.8	53	77
Slide-tags	Pregnant vs Nulliparous	061 STR D1 Gaba	Yes	Rsrp1	0.202	0.1648	-0.1493	0.5532	8.345	0.2393	0.9992	No	92.8	914	883
Slide-tags	Pregnant vs Nulliparous	061 STR D1 Gaba	Yes	Cpsf6	-0.2341	0.1911	-0.6416	0.1733	7.086	0.2395	0.9992	No	87	431	515
Slide-tags	Pregnant vs Nulliparous	061 STR D1 Gaba	Yes	Jph4	-0.2541	0.2076	-0.6966	0.1885	7.799	0.2399	0.9992	No	97.9	597	773
Slide-tags	Pregnant vs Nulliparous	061 STR D1 Gaba	Yes	Pip5k1c	-0.2727	0.2231	-0.7482	0.2029	6.358	0.2405	0.9992	No	84.3	240	322
Slide-tags	Pregnant vs Nulliparous	061 STR D1 Gaba	Yes	Samd11	0.8861	0.7267	-0.663	2.435	2.065	0.2416	0.9992	No	4	15	15
Slide-tags	Pregnant vs Nulliparous	061 STR D1 Gaba	Yes	Pafah1b2	-0.3077	0.254	-0.8491	0.2338	6.091	0.2445	0.9992	No	91.5	231	289
Slide-tags	Pregnant vs Nulliparous	061 STR D1 Gaba	Yes	Ublcp1	-0.4342	0.3587	-1.199	0.3304	4.56	0.2448	0.9992	No	42.6	73	107
Slide-tags	Pregnant vs Nulliparous	061 STR D1 Gaba	Yes	Men1	-0.4179	0.3454	-1.154	0.3184	4.66	0.2451	0.9992	No	45.6	74	105
Slide-tags	Pregnant vs Nulliparous	061 STR D1 Gaba	Yes	Cep290	0.3052	0.2524	-0.2329	0.8432	6.004	0.2454	0.9992	No	75.8	249	212
Slide-tags	Pregnant vs Nulliparous	061 STR D1 Gaba	Yes	Fmc1	-0.4243	0.3509	-1.172	0.3238	5.045	0.2454	0.9992	No	42.2	102	162
Slide-tags	Pregnant vs Nulliparous	061 STR D1 Gaba	Yes	Mapk14	0.243	0.201	-0.1855	0.6714	6.795	0.2454	0.9992	No	86.4	386	369
Slide-tags	Pregnant vs Nulliparous	061 STR D1 Gaba	Yes	Tgfa	-0.2289	0.1894	-0.6327	0.1748	7.057	0.2455	0.9992	No	86.2	405	515
Slide-tags	Pregnant vs Nulliparous	061 STR D1 Gaba	Yes	Smarca2	0.2267	0.1876	-0.1733	0.6267	7.516	0.2457	0.9992	No	95.2	580	591
Slide-tags	Pregnant vs Nulliparous	061 STR D1 Gaba	Yes	Mcph1	0.2741	0.2275	-0.2108	0.7591	6.221	0.2469	0.9992	No	65.2	264	248
Slide-tags	Pregnant vs Nulliparous	061 STR D1 Gaba	Yes	Arid1a	-0.2292	0.1905	-0.6352	0.1769	7.266	0.2476	0.9992	No	94.4	495	592
Slide-tags	Pregnant vs Nulliparous	061 STR D1 Gaba	Yes	Atp6ap2	-0.2803	0.2331	-0.7771	0.2165	6.568	0.2477	0.9992	No	89	306	383
Slide-tags	Pregnant vs Nulliparous	061 STR D1 Gaba	Yes	Bcor	-0.3526	0.2932	-0.9776	0.2725	5.106	0.2479	0.9992	No	53	108	148
Slide-tags	Pregnant vs Nulliparous	061 STR D1 Gaba	Yes	Hnrnph1	-0.2015	0.1678	-0.5593	0.1563	7.549	0.2485	0.9992	No	94.5	572	672
Slide-tags	Pregnant vs Nulliparous	061 STR D1 Gaba	Yes	Tnfrsf11a	0.6295	0.5247	-0.4891	1.748	3.36	0.2489	0.9992	No	18.4	45	29
Slide-tags	Pregnant vs Nulliparous	061 STR D1 Gaba	Yes	Washc3	0.4614	0.385	-0.3592	1.282	3.956	0.2493	0.9992	No	42.3	70	53
Slide-tags	Pregnant vs Nulliparous	061 STR D1 Gaba	Yes	Bdnf	-0.7649	0.6387	-2.126	0.5965	2.695	0.2497	0.9992	No	0.9	14	32
Slide-tags	Pregnant vs Nulliparous	061 STR D1 Gaba	Yes	Doc2a	-1.203	1.005	-3.345	0.9387	1.549	0.2497	0.9992	No	1.7	10	14
Slide-tags	Pregnant vs Nulliparous	061 STR D1 Gaba	Yes	Erg28	0.3432	0.287	-0.2686	0.9551	5.475	0.2504	0.9992	No	63.3	175	147
Slide-tags	Pregnant vs Nulliparous	061 STR D1 Gaba	Yes	Lyar	0.6537	0.5468	-0.5119	1.819	2.733	0.2505	0.9992	No	25.4	26	19
Slide-tags	Pregnant vs Nulliparous	061 STR D1 Gaba	Yes	Rybp	-0.2853	0.2389	-0.7945	0.224	5.902	0.251	0.9992	No	84.4	185	248
Slide-tags	Pregnant vs Nulliparous	061 STR D1 Gaba	Yes	Atp2b4	-0.3467	0.2904	-0.9657	0.2724	5.091	0.2511	0.9992	No	47.6	100	144
Slide-tags	Pregnant vs Nulliparous	061 STR D1 Gaba	Yes	Inpp5d	-0.6369	0.5338	-1.775	0.501	3.144	0.2514	0.9992	No	6.7	20	36
Slide-tags	Pregnant vs Nulliparous	061 STR D1 Gaba	Yes	Slc19a2	0.6241	0.5231	-0.491	1.739	3.024	0.2514	0.9992	No	18.3	37	25
Slide-tags	Pregnant vs Nulliparous	061 STR D1 Gaba	Yes	Smarcd2	-0.5681	0.4765	-1.584	0.4477	3.33	0.2517	0.9992	No	13.1	32	50
Slide-tags	Pregnant vs Nulliparous	061 STR D1 Gaba	Yes	Dctn1	-0.2526	0.212	-0.7045	0.1993	6.619	0.2519	0.9992	No	89.5	302	411
Slide-tags	Pregnant vs Nulliparous	061 STR D1 Gaba	Yes	Rab8a	0.4675	0.393	-0.3701	1.305	3.997	0.2526	0.9992	No	47.9	68	51
Slide-tags	Pregnant vs Nulliparous	061 STR D1 Gaba	Yes	Ddit4	0.524	0.4409	-0.4159	1.464	3.503	0.2531	0.9992	No	32.5	47	36
Slide-tags	Pregnant vs Nulliparous	061 STR D1 Gaba	Yes	Fah	0.8134	0.6865	-0.65	2.277	1.979	0.2545	0.9992	No	3.2	14	17
Slide-tags	Pregnant vs Nulliparous	061 STR D1 Gaba	Yes	Gtf2a2	-0.3	0.2533	-0.84	0.2399	5.626	0.2546	0.9992	No	76.8	182	213
Slide-tags	Pregnant vs Nulliparous	061 STR D1 Gaba	Yes	Fos	-0.782	0.6603	-2.189	0.6254	2.89	0.2547	0.9992	No	20	23	38
Slide-tags	Pregnant vs Nulliparous	061 STR D1 Gaba	Yes	Golga2	-0.3605	0.3045	-1.01	0.2887	5.001	0.2549	0.9992	No	55.2	111	156
Slide-tags	Pregnant vs Nulliparous	061 STR D1 Gaba	Yes	Foxj2	-0.4178	0.353	-1.17	0.3347	4.746	0.255	0.9992	No	43.8	91	125
Slide-tags	Pregnant vs Nulliparous	061 STR D1 Gaba	Yes	Mei4	-0.2935	0.2486	-0.8234	0.2364	7.505	0.2562	0.9992	No	77.3	482	582
Slide-tags	Pregnant vs Nulliparous	061 STR D1 Gaba	Yes	Rgcc	-0.6815	0.5773	-1.912	0.5492	2.842	0.2562	0.9992	No	9.3	19	39
Slide-tags	Pregnant vs Nulliparous	061 STR D1 Gaba	Yes	Med24	0.3746	0.3174	-0.3021	1.051	4.894	0.2564	0.9992	No	44.8	139	113
Slide-tags	Pregnant vs Nulliparous	061 STR D1 Gaba	Yes	Prpf4b	0.1994	0.169	-0.1609	0.5598	7.552	0.2565	0.9992	No	92.8	603	592
Slide-tags	Pregnant vs Nulliparous	061 STR D1 Gaba	Yes	Pak1	-0.2382	0.202	-0.6687	0.1923	6.562	0.2566	0.9992	No	85.1	301	398
Slide-tags	Pregnant vs Nulliparous	061 STR D1 Gaba	Yes	Ntrk3	0.18	0.1527	-0.1454	0.5055	9.879	0.2567	0.9992	No	99.7	1355	1489
Slide-tags	Pregnant vs Nulliparous	061 STR D1 Gaba	Yes	Vegfb	-0.5374	0.4562	-1.51	0.4352	3.744	0.2572	0.9992	No	49.8	41	72
Slide-tags	Pregnant vs Nulliparous	061 STR D1 Gaba	Yes	Entpd1	-0.3601	0.3059	-1.012	0.2918	4.984	0.2574	0.9992	No	25.1	88	125
Slide-tags	Pregnant vs Nulliparous	061 STR D1 Gaba	Yes	Rnf20	-0.3049	0.2592	-0.8574	0.2476	5.565	0.2578	0.9992	No	69.9	168	214
Slide-tags	Pregnant vs Nulliparous	061 STR D1 Gaba	Yes	Adar	0.2352	0.2	-0.1911	0.6616	6.951	0.2579	0.9992	No	91.4	444	395
Slide-tags	Pregnant vs Nulliparous	061 STR D1 Gaba	Yes	Fbxo3	-0.2338	0.1992	-0.6584	0.1909	6.601	0.2589	0.9992	No	79.4	307	372
Slide-tags	Pregnant vs Nulliparous	061 STR D1 Gaba	Yes	Kif5c	-0.1943	0.1658	-0.5478	0.1591	8.057	0.2594	0.9992	No	98.3	694	851
Slide-tags	Pregnant vs Nulliparous	061 STR D1 Gaba	Yes	Maf1	-0.4778	0.4078	-1.347	0.3915	4.345	0.2597	0.9992	No	50.4	66	102
Slide-tags	Pregnant vs Nulliparous	061 STR D1 Gaba	Yes	Ext1	0.181	0.1545	-0.1484	0.5103	8.08	0.2598	0.9992	No	92	768	730
Slide-tags	Pregnant vs Nulliparous	061 STR D1 Gaba	Yes	Stim1	0.2056	0.1757	-0.1689	0.5802	7.236	0.2601	0.9992	No	90.8	512	494
Slide-tags	Pregnant vs Nulliparous	061 STR D1 Gaba	Yes	Pde12	-0.5848	0.5003	-1.651	0.4816	3.182	0.2607	0.9992	No	26.2	25	39
Slide-tags	Pregnant vs Nulliparous	061 STR D1 Gaba	Yes	Tiparp	-0.4483	0.3837	-1.266	0.3697	5.096	0.2609	0.9992	No	53.9	110	143
Slide-tags	Pregnant vs Nulliparous	061 STR D1 Gaba	Yes	Ncl	-0.2919	0.2499	-0.8245	0.2407	6.715	0.261	0.9992	No	94.7	311	451
Slide-tags	Pregnant vs Nulliparous	061 STR D1 Gaba	Yes	Nyap1	-0.3804	0.3259	-1.075	0.3143	4.899	0.2614	0.9992	No	59	95	128
Slide-tags	Pregnant vs Nulliparous	061 STR D1 Gaba	Yes	Dnttip2	-0.4106	0.3518	-1.161	0.3394	4.465	0.2614	0.9992	No	36.3	61	103
Slide-tags	Pregnant vs Nulliparous	061 STR D1 Gaba	Yes	Arnt2	0.2246	0.1924	-0.1856	0.6348	6.867	0.2615	0.9992	No	85.5	417	401
Slide-tags	Pregnant vs Nulliparous	061 STR D1 Gaba	Yes	Trmt13	0.3689	0.3163	-0.3054	1.043	4.685	0.2618	0.9992	No	43.6	109	89
Slide-tags	Pregnant vs Nulliparous	061 STR D1 Gaba	Yes	Sdha	-0.2307	0.198	-0.6527	0.1913	6.939	0.2621	0.9992	No	94.2	358	490
Slide-tags	Pregnant vs Nulliparous	061 STR D1 Gaba	Yes	Epb41l2	-0.3002	0.258	-0.8501	0.2496	5.857	0.2627	0.9992	No	47.4	183	229
Slide-tags	Pregnant vs Nulliparous	061 STR D1 Gaba	Yes	Siah2	-0.4644	0.399	-1.315	0.3861	4.083	0.2627	0.9992	No	35	53	74
Slide-tags	Pregnant vs Nulliparous	061 STR D1 Gaba	Yes	Ldha	-0.3767	0.3244	-1.068	0.3148	5.112	0.2637	0.9992	No	89.5	104	151
Slide-tags	Pregnant vs Nulliparous	061 STR D1 Gaba	Yes	Il1rap	0.3927	0.3383	-0.3285	1.114	4.894	0.2639	0.9992	No	27.6	125	106
Slide-tags	Pregnant vs Nulliparous	061 STR D1 Gaba	Yes	Usp2	0.2606	0.2252	-0.2196	0.7407	6.32	0.2654	0.9992	No	83.1	306	281
Slide-tags	Pregnant vs Nulliparous	061 STR D1 Gaba	Yes	Cdk5	-0.3957	0.3427	-1.126	0.3349	4.772	0.2663	0.9992	No	57.8	96	131
Slide-tags	Pregnant vs Nulliparous	061 STR D1 Gaba	Yes	Fbxo41	0.246	0.2136	-0.2094	0.7014	6.292	0.2676	0.9992	No	79.2	288	277
Slide-tags	Pregnant vs Nulliparous	061 STR D1 Gaba	Yes	Mpp2	-0.275	0.2388	-0.7842	0.2341	5.999	0.2676	0.9992	No	75.5	195	268
Slide-tags	Pregnant vs Nulliparous	061 STR D1 Gaba	Yes	Pim2	0.4253	0.3694	-0.3621	1.213	4.108	0.2676	0.9992	No	51.7	69	57
Slide-tags	Pregnant vs Nulliparous	061 STR D1 Gaba	Yes	Atf5	-0.7034	0.6112	-2.006	0.5995	2.488	0.2678	0.9992	No	12.1	13	25
Slide-tags	Pregnant vs Nulliparous	061 STR D1 Gaba	Yes	Myh9	0.2914	0.2532	-0.2484	0.8312	5.501	0.2679	0.9992	No	51.5	172	150
Slide-tags	Pregnant vs Nulliparous	061 STR D1 Gaba	Yes	Il10rb	1.054	0.9173	-0.9011	3.01	1.78	0.2684	0.9992	No	2.3	13	12
Slide-tags	Pregnant vs Nulliparous	061 STR D1 Gaba	Yes	Smg9	0.3457	0.3009	-0.2957	0.9872	4.924	0.2686	0.9992	No	50.7	135	113
Slide-tags	Pregnant vs Nulliparous	061 STR D1 Gaba	Yes	Smyd3	0.1742	0.1518	-0.1495	0.4978	8.847	0.2693	0.9992	No	94.4	1013	1020
Slide-tags	Pregnant vs Nulliparous	061 STR D1 Gaba	Yes	Kcnj6	-0.5167	0.4508	-1.478	0.4442	3.854	0.2697	0.9992	No	2.3	40	63
Slide-tags	Pregnant vs Nulliparous	061 STR D1 Gaba	Yes	Foxg1	-0.2903	0.2532	-0.8301	0.2496	5.909	0.2697	0.9992	No	90.8	197	261
Slide-tags	Pregnant vs Nulliparous	061 STR D1 Gaba	Yes	Zfp219	0.4732	0.4129	-0.4069	1.353	3.79	0.2697	0.9992	No	17.5	62	54
Slide-tags	Pregnant vs Nulliparous	061 STR D1 Gaba	Yes	Sorl1	0.2136	0.1867	-0.1843	0.6116	6.959	0.2705	0.9992	No	90.7	416	424
Slide-tags	Pregnant vs Nulliparous	061 STR D1 Gaba	Yes	Wdr5	-0.3807	0.3328	-1.09	0.3288	4.559	0.2706	0.9992	No	36.5	73	97
Slide-tags	Pregnant vs Nulliparous	061 STR D1 Gaba	Yes	Adh5	-0.5272	0.4611	-1.51	0.4557	3.776	0.2708	0.9992	No	22.6	38	75
Slide-tags	Pregnant vs Nulliparous	061 STR D1 Gaba	Yes	B3glct	0.3936	0.3444	-0.3405	1.128	5.182	0.271	0.9992	No	36.2	142	128
Slide-tags	Pregnant vs Nulliparous	061 STR D1 Gaba	Yes	Mms19	0.322	0.2819	-0.2789	0.9228	5.188	0.2713	0.9992	No	47.3	149	126
Slide-tags	Pregnant vs Nulliparous	061 STR D1 Gaba	Yes	Cers4	0.304	0.2662	-0.2635	0.8715	5.508	0.2714	0.9992	No	68.9	203	158
Slide-tags	Pregnant vs Nulliparous	061 STR D1 Gaba	Yes	Cdkn2d	-0.4245	0.3719	-1.217	0.3682	4.221	0.2715	0.9992	No	60.8	54	81
Slide-tags	Pregnant vs Nulliparous	061 STR D1 Gaba	Yes	Diras1	-0.4312	0.3777	-1.236	0.374	4.178	0.2715	0.9992	No	60.4	59	80
Slide-tags	Pregnant vs Nulliparous	061 STR D1 Gaba	Yes	Npas4	0.5761	0.5052	-0.5007	1.653	3.899	0.272	0.9992	No	27.4	75	53
Slide-tags	Pregnant vs Nulliparous	061 STR D1 Gaba	Yes	Tln1	0.3727	0.3273	-0.325	1.07	4.745	0.2727	0.9992	No	62.1	108	92
Slide-tags	Pregnant vs Nulliparous	061 STR D1 Gaba	Yes	Ackr4	0.4905	0.4308	-0.4279	1.409	4.051	0.2728	0.9992	No	8.8	78	64
Slide-tags	Pregnant vs Nulliparous	061 STR D1 Gaba	Yes	Terf1	-0.3501	0.308	-1.007	0.3065	4.907	0.2735	0.9992	No	50.4	122	133
Slide-tags	Pregnant vs Nulliparous	061 STR D1 Gaba	Yes	Fam210a	-0.3412	0.3008	-0.9825	0.3001	6.285	0.2746	0.9992	No	48.1	230	318
Slide-tags	Pregnant vs Nulliparous	061 STR D1 Gaba	Yes	Igsf11	-0.2048	0.1807	-0.5899	0.1803	7.198	0.2748	0.9992	No	80.8	464	508
Slide-tags	Pregnant vs Nulliparous	061 STR D1 Gaba	Yes	Brca2	-0.7369	0.6508	-2.124	0.6503	2.315	0.2753	0.9992	No	13.2	16	28
Slide-tags	Pregnant vs Nulliparous	061 STR D1 Gaba	Yes	Smap2	-0.2211	0.1953	-0.6374	0.1952	6.924	0.2754	0.9992	No	96.5	366	443
Slide-tags	Pregnant vs Nulliparous	061 STR D1 Gaba	Yes	Gatd3a	-0.5797	0.5121	-1.671	0.512	3.244	0.2754	0.9992	No	29.5	28	40
Slide-tags	Pregnant vs Nulliparous	061 STR D1 Gaba	Yes	Kdm4c	0.1951	0.1724	-0.1723	0.5625	7.265	0.2755	0.9992	No	89.9	507	482
Slide-tags	Pregnant vs Nulliparous	061 STR D1 Gaba	Yes	Ctsl	-0.3523	0.3114	-1.016	0.3116	5.147	0.2757	0.9992	No	41.1	117	152
Slide-tags	Pregnant vs Nulliparous	061 STR D1 Gaba	Yes	Sox11	-0.3673	0.3255	-1.061	0.3265	4.887	0.2769	0.9992	No	64.1	84	127
Slide-tags	Pregnant vs Nulliparous	061 STR D1 Gaba	Yes	Map3k7	-0.2637	0.2338	-0.7621	0.2348	6.205	0.2772	0.9992	No	73	244	280
Slide-tags	Pregnant vs Nulliparous	061 STR D1 Gaba	Yes	Rack1	-0.3636	0.3225	-1.051	0.324	5.987	0.2774	0.9992	No	90.4	198	282
Slide-tags	Pregnant vs Nulliparous	061 STR D1 Gaba	Yes	Il17rc	-0.7078	0.6286	-2.048	0.6322	2.267	0.2779	0.9992	No	10.2	11	22
Slide-tags	Pregnant vs Nulliparous	061 STR D1 Gaba	Yes	Nme5	0.4067	0.3617	-0.3643	1.178	4.176	0.2785	0.9992	No	29.1	87	61
Slide-tags	Pregnant vs Nulliparous	061 STR D1 Gaba	Yes	Slc20a2	-0.3459	0.3078	-1.002	0.3103	5.371	0.2788	0.9992	No	61.4	139	172
Slide-tags	Pregnant vs Nulliparous	061 STR D1 Gaba	Yes	Atg5	0.2996	0.2667	-0.2688	0.868	5.338	0.2789	0.9992	No	68	164	140
Slide-tags	Pregnant vs Nulliparous	061 STR D1 Gaba	Yes	Kat2b	-0.3128	0.2786	-0.9067	0.2812	5.187	0.2793	0.9992	No	45.4	135	148
Slide-tags	Pregnant vs Nulliparous	061 STR D1 Gaba	Yes	Kcnk2	0.2121	0.1894	-0.1917	0.616	8.144	0.2804	0.9992	No	94.3	744	733
Slide-tags	Pregnant vs Nulliparous	061 STR D1 Gaba	Yes	Mpp3	-0.354	0.3162	-1.028	0.3199	4.815	0.2805	0.9992	No	49.5	87	125
Slide-tags	Pregnant vs Nulliparous	061 STR D1 Gaba	Yes	Zfp24	-0.4026	0.3598	-1.17	0.3645	4.702	0.2809	0.9992	No	55	81	118
Slide-tags	Pregnant vs Nulliparous	061 STR D1 Gaba	Yes	Cdc42	-0.2015	0.1803	-0.5859	0.1828	7.703	0.2813	0.9992	No	96.6	579	740
Slide-tags	Pregnant vs Nulliparous	061 STR D1 Gaba	Yes	Hrh1	-0.6586	0.5896	-1.915	0.5982	2.634	0.2816	0.9992	No	3.8	21	28
Slide-tags	Pregnant vs Nulliparous	061 STR D1 Gaba	Yes	Ago1	0.2677	0.2398	-0.2434	0.7787	5.712	0.2818	0.9992	No	62.5	207	182
Slide-tags	Pregnant vs Nulliparous	061 STR D1 Gaba	Yes	Psd2	-0.6293	0.5637	-1.831	0.5723	2.96	0.2818	0.9992	No	2	20	36
Slide-tags	Pregnant vs Nulliparous	061 STR D1 Gaba	Yes	Washc2	0.3232	0.2895	-0.294	0.9404	5.04	0.2819	0.9992	No	54.8	141	124
Slide-tags	Pregnant vs Nulliparous	061 STR D1 Gaba	Yes	Rassf5	-0.6655	0.5962	-1.936	0.6054	2.78	0.2819	0.9992	No	1.2	19	34
Slide-tags	Pregnant vs Nulliparous	061 STR D1 Gaba	Yes	Tmem106b	-0.2819	0.2531	-0.8215	0.2576	5.942	0.2829	0.9992	No	93	217	266
Slide-tags	Pregnant vs Nulliparous	061 STR D1 Gaba	Yes	Slc8a1	-0.2314	0.2078	-0.6744	0.2115	6.577	0.2829	0.9992	No	53.1	268	341
Slide-tags	Pregnant vs Nulliparous	061 STR D1 Gaba	Yes	Arc	-0.5704	0.5128	-1.664	0.5227	4.821	0.2835	0.9992	No	40.4	89	150
Slide-tags	Pregnant vs Nulliparous	061 STR D1 Gaba	Yes	Faap100	-0.5216	0.4692	-1.522	0.4786	3.241	0.2838	0.9992	No	23.6	31	39
Slide-tags	Pregnant vs Nulliparous	061 STR D1 Gaba	Yes	Atr	0.2841	0.2556	-0.2608	0.829	5.439	0.284	0.9992	No	46.6	171	141
Slide-tags	Pregnant vs Nulliparous	061 STR D1 Gaba	Yes	Keap1	-0.3527	0.3175	-1.029	0.3241	4.925	0.2842	0.9992	No	58.9	101	128
Slide-tags	Pregnant vs Nulliparous	061 STR D1 Gaba	Yes	Acsl4	-0.2858	0.2577	-0.8351	0.2636	5.576	0.2849	0.9992	No	67.9	156	200
Slide-tags	Pregnant vs Nulliparous	061 STR D1 Gaba	Yes	Atf6	-0.2155	0.1945	-0.63	0.1991	7.776	0.2853	0.9992	No	92.8	643	702
Slide-tags	Pregnant vs Nulliparous	061 STR D1 Gaba	Yes	Ifnar1	0.4068	0.3675	-0.3765	1.19	4.202	0.2857	0.9992	No	41.5	75	72
Slide-tags	Pregnant vs Nulliparous	061 STR D1 Gaba	Yes	Rab27a	0.5294	0.4788	-0.4913	1.55	3.702	0.2863	0.9992	No	27.2	57	43
Slide-tags	Pregnant vs Nulliparous	061 STR D1 Gaba	Yes	Ppp3cb	-0.1833	0.1659	-0.5369	0.1704	7.65	0.2867	0.9992	No	98.5	562	693
Slide-tags	Pregnant vs Nulliparous	061 STR D1 Gaba	Yes	Cbfb	-0.6163	0.5581	-1.806	0.5733	2.836	0.2868	0.9992	No	2.6	20	31
Slide-tags	Pregnant vs Nulliparous	061 STR D1 Gaba	Yes	Prpf19	-0.3823	0.3463	-1.121	0.356	5.298	0.2871	0.9992	No	53.7	123	195
Slide-tags	Pregnant vs Nulliparous	061 STR D1 Gaba	Yes	Cfap61	0.5756	0.5224	-0.538	1.689	2.767	0.2879	0.9992	No	10	26	20
Slide-tags	Pregnant vs Nulliparous	061 STR D1 Gaba	Yes	Irs1	-0.6971	0.6335	-2.048	0.6533	2.86	0.2885	0.9992	No	10.9	22	36
Slide-tags	Pregnant vs Nulliparous	061 STR D1 Gaba	Yes	Bnip3	-0.342	0.3111	-1.005	0.3212	5.146	0.289	0.9992	No	71.5	109	149
Slide-tags	Pregnant vs Nulliparous	061 STR D1 Gaba	Yes	Runx2	0.2337	0.2126	-0.2195	0.6869	6.231	0.289	0.9992	No	23.7	275	244
Slide-tags	Pregnant vs Nulliparous	061 STR D1 Gaba	Yes	S1pr3	0.5377	0.4894	-0.5055	1.581	3.217	0.2892	0.9992	No	3.8	40	39
Slide-tags	Pregnant vs Nulliparous	061 STR D1 Gaba	Yes	Ddx4	-1.127	1.026	-3.315	1.061	1.567	0.2895	0.9992	No	6.3	10	13
Slide-tags	Pregnant vs Nulliparous	061 STR D1 Gaba	Yes	Pcm1	0.1743	0.1591	-0.1647	0.5134	7.881	0.2904	0.9992	No	96.3	741	733
Slide-tags	Pregnant vs Nulliparous	061 STR D1 Gaba	Yes	Ddx56	-0.6382	0.5824	-1.88	0.6032	2.631	0.2904	0.9992	No	14.5	21	36
Slide-tags	Pregnant vs Nulliparous	061 STR D1 Gaba	Yes	Coprs	-0.5123	0.4682	-1.51	0.4858	3.421	0.2912	0.9992	No	9.7	30	49
Slide-tags	Pregnant vs Nulliparous	061 STR D1 Gaba	Yes	Lats2	-0.7068	0.6462	-2.084	0.6707	2.39	0.2913	0.9992	No	1.7	17	34
Slide-tags	Pregnant vs Nulliparous	061 STR D1 Gaba	Yes	Nusap1	0.4417	0.4042	-0.4199	1.303	3.957	0.2917	0.9992	No	7.9	57	50
Slide-tags	Pregnant vs Nulliparous	061 STR D1 Gaba	Yes	Gnai2	-0.3718	0.3403	-1.097	0.3537	5.025	0.2919	0.9992	No	50.2	93	135
Slide-tags	Pregnant vs Nulliparous	061 STR D1 Gaba	Yes	Gorasp1	-0.636	0.5828	-1.878	0.6063	2.809	0.2924	0.9992	No	22.4	25	41
Slide-tags	Pregnant vs Nulliparous	061 STR D1 Gaba	Yes	Cmip	0.1902	0.1744	-0.1816	0.562	7.268	0.2927	0.9992	No	91.4	528	497
Slide-tags	Pregnant vs Nulliparous	061 STR D1 Gaba	Yes	Whrn	-0.5257	0.4821	-1.553	0.502	3.361	0.2928	0.9992	No	10.4	28	44
Slide-tags	Pregnant vs Nulliparous	061 STR D1 Gaba	Yes	Dbnl	0.35	0.3211	-0.3344	1.034	4.716	0.2929	0.9992	No	56.7	110	102
Slide-tags	Pregnant vs Nulliparous	061 STR D1 Gaba	Yes	Brca1	0.7373	0.677	-0.7058	2.18	1.948	0.2933	0.9992	No	8	23	13
Slide-tags	Pregnant vs Nulliparous	061 STR D1 Gaba	Yes	Car7	-0.5226	0.4803	-1.546	0.5012	3.273	0.2937	0.9992	No	25.2	35	49
Slide-tags	Pregnant vs Nulliparous	061 STR D1 Gaba	Yes	Lamp2	-0.2769	0.2548	-0.82	0.2662	5.833	0.2943	0.9992	No	54.6	188	250
Slide-tags	Pregnant vs Nulliparous	061 STR D1 Gaba	Yes	Rpn1	-0.4533	0.4172	-1.343	0.4361	5.703	0.2945	0.9992	No	70.4	198	264
Slide-tags	Pregnant vs Nulliparous	061 STR D1 Gaba	Yes	Dio2	-0.597	0.5495	-1.768	0.5744	2.988	0.2945	0.9992	No	1	19	54
Slide-tags	Pregnant vs Nulliparous	061 STR D1 Gaba	Yes	Sez6	0.2004	0.1846	-0.1932	0.5939	8.228	0.2949	0.9992	No	97.1	828	875
Slide-tags	Pregnant vs Nulliparous	061 STR D1 Gaba	Yes	Tcf7	0.415	0.3826	-0.4007	1.231	4.103	0.2953	0.9992	No	31	76	59
Slide-tags	Pregnant vs Nulliparous	061 STR D1 Gaba	Yes	Mlst8	-0.4384	0.4043	-1.3	0.4234	3.952	0.2953	0.9992	No	25.8	54	79
Slide-tags	Pregnant vs Nulliparous	061 STR D1 Gaba	Yes	Sptan1	0.1705	0.1575	-0.1651	0.5062	7.932	0.2959	0.9992	No	96.3	719	727
Slide-tags	Pregnant vs Nulliparous	061 STR D1 Gaba	Yes	Saraf	-0.2393	0.2212	-0.7108	0.2321	6.6	0.2963	0.9992	No	82.5	306	393
Slide-tags	Pregnant vs Nulliparous	061 STR D1 Gaba	Yes	Ido1	0.6248	0.5783	-0.6079	1.858	2.519	0.297	0.9992	No	46	23	18
Slide-tags	Pregnant vs Nulliparous	061 STR D1 Gaba	Yes	Epc2	-0.2507	0.2321	-0.7455	0.244	6.089	0.2971	0.9992	No	81	238	292
Slide-tags	Pregnant vs Nulliparous	061 STR D1 Gaba	Yes	Hsph1	-0.2421	0.2241	-0.7198	0.2356	7.132	0.2971	0.9992	No	98.2	404	558
Slide-tags	Pregnant vs Nulliparous	061 STR D1 Gaba	Yes	Cabp1	0.2291	0.2122	-0.2233	0.6815	6.237	0.2973	0.9992	No	71.4	274	265
Slide-tags	Pregnant vs Nulliparous	061 STR D1 Gaba	Yes	Pcbp3	0.2431	0.2255	-0.2375	0.7238	6.305	0.2979	0.9992	No	80.3	299	270
Slide-tags	Pregnant vs Nulliparous	061 STR D1 Gaba	Yes	Fgf10	-0.5098	0.4729	-1.518	0.4982	3.278	0.2981	0.9992	No	25.2	25	37
Slide-tags	Pregnant vs Nulliparous	061 STR D1 Gaba	Yes	Slc8a3	-0.1768	0.1641	-0.5267	0.1731	7.97	0.2986	0.9992	No	88.5	648	759
Slide-tags	Pregnant vs Nulliparous	061 STR D1 Gaba	Yes	Dvl3	-0.4117	0.3823	-1.227	0.4033	4.092	0.2986	0.9992	No	26.6	64	82
Slide-tags	Pregnant vs Nulliparous	061 STR D1 Gaba	Yes	Galnt17	-0.1724	0.1602	-0.5138	0.169	8.159	0.2986	0.9992	No	66.3	644	743
Slide-tags	Pregnant vs Nulliparous	061 STR D1 Gaba	Yes	Ybx3	-0.3455	0.321	-1.03	0.3387	4.784	0.2988	0.9992	No	48.7	105	129
Slide-tags	Pregnant vs Nulliparous	061 STR D1 Gaba	Yes	Msi1	-0.5535	0.5143	-1.65	0.5427	3.23	0.2988	0.9992	No	9.6	27	46
Slide-tags	Pregnant vs Nulliparous	061 STR D1 Gaba	Yes	Scrt1	-0.3128	0.2909	-0.9329	0.3074	5.21	0.2993	0.9992	No	54.3	103	157
Slide-tags	Pregnant vs Nulliparous	061 STR D1 Gaba	Yes	Noct	-0.2804	0.261	-0.8368	0.2761	5.507	0.2998	0.9992	No	77	154	193
Slide-tags	Pregnant vs Nulliparous	061 STR D1 Gaba	Yes	Jak2	0.2216	0.2064	-0.2183	0.6616	6.999	0.2999	0.9992	No	87.7	483	414
Slide-tags	Pregnant vs Nulliparous	061 STR D1 Gaba	Yes	Csk	0.5056	0.4712	-0.499	1.51	3.561	0.3003	0.9992	No	22.3	50	37
Slide-tags	Pregnant vs Nulliparous	061 STR D1 Gaba	Yes	Wiz	-0.407	0.3798	-1.217	0.4026	4.108	0.3008	0.9992	No	39.7	51	77
Slide-tags	Pregnant vs Nulliparous	061 STR D1 Gaba	Yes	Nrp1	0.3532	0.3296	-0.3494	1.056	5.406	0.3009	0.9992	No	49.6	161	136
Slide-tags	Pregnant vs Nulliparous	061 STR D1 Gaba	Yes	Pcif1	-0.3867	0.361	-1.156	0.3829	4.487	0.3011	0.9992	No	59.6	89	110
Slide-tags	Pregnant vs Nulliparous	061 STR D1 Gaba	Yes	Pard6a	-0.4808	0.4501	-1.44	0.4786	3.897	0.3023	0.9992	No	45.1	47	74
Slide-tags	Pregnant vs Nulliparous	061 STR D1 Gaba	Yes	Cd59a	-0.3889	0.3643	-1.166	0.3877	4.713	0.3027	0.9992	No	17.1	100	114
Slide-tags	Pregnant vs Nulliparous	061 STR D1 Gaba	Yes	Med12	-0.5835	0.5467	-1.749	0.5818	2.85	0.3027	0.9992	No	11.9	33	41
Slide-tags	Pregnant vs Nulliparous	061 STR D1 Gaba	Yes	Ezh2	0.314	0.2947	-0.3142	0.9422	5.399	0.3036	0.9992	No	43.2	166	141
Slide-tags	Pregnant vs Nulliparous	061 STR D1 Gaba	Yes	Gfpt1	-0.2886	0.2711	-0.8666	0.2893	5.506	0.3039	0.9992	No	68.1	173	197
Slide-tags	Pregnant vs Nulliparous	061 STR D1 Gaba	Yes	Ubxn7	0.2766	0.2598	-0.2773	0.8305	5.43	0.3039	0.9992	No	61.3	171	150
Slide-tags	Pregnant vs Nulliparous	061 STR D1 Gaba	Yes	Herc6	-0.6708	0.631	-2.016	0.6742	2.305	0.3046	0.9992	No	0.5	11	23
Slide-tags	Pregnant vs Nulliparous	061 STR D1 Gaba	Yes	Snap91	-0.1792	0.1686	-0.5386	0.1803	7.649	0.3048	0.9992	No	96.6	560	691
Slide-tags	Pregnant vs Nulliparous	061 STR D1 Gaba	Yes	Mog	-0.5487	0.5165	-1.65	0.5523	3.372	0.3049	0.9992	No	2.2	29	41
Slide-tags	Pregnant vs Nulliparous	061 STR D1 Gaba	Yes	Dlgap4	0.1705	0.1608	-0.1723	0.5133	7.748	0.3058	0.9992	No	97.1	668	665
Slide-tags	Pregnant vs Nulliparous	061 STR D1 Gaba	Yes	Gnaz	0.2802	0.2645	-0.2836	0.8441	5.551	0.3061	0.9992	No	82.5	169	171
Slide-tags	Pregnant vs Nulliparous	061 STR D1 Gaba	Yes	Wnt5b	-0.4573	0.4317	-1.378	0.463	3.894	0.3063	0.9992	No	5.3	49	67
Slide-tags	Pregnant vs Nulliparous	061 STR D1 Gaba	Yes	Gpr26	-0.3168	0.2991	-0.9543	0.3208	5.187	0.3063	0.9992	No	67.3	107	139
Slide-tags	Pregnant vs Nulliparous	061 STR D1 Gaba	Yes	Ago2	-0.2041	0.1928	-0.6151	0.2069	6.799	0.3065	0.9992	No	94.3	393	438
Slide-tags	Pregnant vs Nulliparous	061 STR D1 Gaba	Yes	Sytl5	-0.2962	0.2798	-0.8926	0.3003	5.319	0.3066	0.9992	No	50.9	142	161
Slide-tags	Pregnant vs Nulliparous	061 STR D1 Gaba	Yes	Rbbp7	-0.271	0.2561	-0.8168	0.2749	6.073	0.3067	0.9992	No	80.7	209	283
Slide-tags	Pregnant vs Nulliparous	061 STR D1 Gaba	Yes	Akt3	-0.1543	0.1459	-0.4654	0.1568	8.682	0.3072	0.9992	No	97.1	930	1096
Slide-tags	Pregnant vs Nulliparous	061 STR D1 Gaba	Yes	Taf4	-0.2884	0.2733	-0.871	0.2941	5.3	0.3079	0.9992	No	45.4	125	163
Slide-tags	Pregnant vs Nulliparous	061 STR D1 Gaba	Yes	Neurod6	0.4425	0.4193	-0.4513	1.336	4.095	0.308	0.9992	No	0.1	62	57
Slide-tags	Pregnant vs Nulliparous	061 STR D1 Gaba	Yes	Isca1	0.4438	0.421	-0.4536	1.341	4.029	0.3085	0.9992	No	70.5	65	52
Slide-tags	Pregnant vs Nulliparous	061 STR D1 Gaba	Yes	Msh2	0.3357	0.3185	-0.3433	1.015	4.622	0.3086	0.9992	No	32	104	83
Slide-tags	Pregnant vs Nulliparous	061 STR D1 Gaba	Yes	Cdk7	0.2711	0.2573	-0.2773	0.8194	5.525	0.3088	0.9992	No	55.3	183	159
Slide-tags	Pregnant vs Nulliparous	061 STR D1 Gaba	Yes	Ptpn1	0.306	0.2907	-0.3137	0.9257	6.307	0.3092	0.9992	No	81.4	305	279
Slide-tags	Pregnant vs Nulliparous	061 STR D1 Gaba	Yes	Ring1	-0.4173	0.3969	-1.263	0.4286	5.183	0.3096	0.9992	No	41.5	132	157
Slide-tags	Pregnant vs Nulliparous	061 STR D1 Gaba	Yes	Rara	0.6707	0.6379	-0.6891	2.031	2.098	0.3097	0.9992	No	5.9	17	11
Slide-tags	Pregnant vs Nulliparous	061 STR D1 Gaba	Yes	Rxrg	-0.2145	0.2041	-0.6496	0.2206	6.544	0.3099	0.9992	No	81.6	291	339
Slide-tags	Pregnant vs Nulliparous	061 STR D1 Gaba	Yes	Xrcc5	0.3262	0.3104	-0.3355	0.9879	4.917	0.31	0.9992	No	42.3	120	99
Slide-tags	Pregnant vs Nulliparous	061 STR D1 Gaba	Yes	Glmp	0.5984	0.5702	-0.6171	1.814	2.615	0.3106	0.9992	No	20.1	23	21
Slide-tags	Pregnant vs Nulliparous	061 STR D1 Gaba	Yes	Cops8	-0.3494	0.3331	-1.06	0.3607	5.004	0.3109	0.9992	No	78	114	152
Slide-tags	Pregnant vs Nulliparous	061 STR D1 Gaba	Yes	Ubash3b	-0.3697	0.3528	-1.122	0.3824	6.156	0.3114	0.9992	No	54.1	179	264
Slide-tags	Pregnant vs Nulliparous	061 STR D1 Gaba	Yes	Klc1	-0.1747	0.1668	-0.5304	0.1809	7.649	0.3116	0.9992	No	96.8	571	723
Slide-tags	Pregnant vs Nulliparous	061 STR D1 Gaba	Yes	Adcy2	0.2531	0.2417	-0.2622	0.7684	5.678	0.3117	0.9992	No	42.6	168	180
Slide-tags	Pregnant vs Nulliparous	061 STR D1 Gaba	Yes	Mmp16	0.1641	0.1568	-0.1701	0.4982	8.297	0.3119	0.9992	No	96.9	865	851
Slide-tags	Pregnant vs Nulliparous	061 STR D1 Gaba	Yes	Slc19a1	-0.5662	0.5412	-1.72	0.5875	2.825	0.3121	0.9992	No	14.1	20	35
Slide-tags	Pregnant vs Nulliparous	061 STR D1 Gaba	Yes	Ets2	-0.325	0.3108	-0.9875	0.3376	5.112	0.3123	0.9992	No	82.1	116	166
Slide-tags	Pregnant vs Nulliparous	061 STR D1 Gaba	Yes	Ldb2	0.1734	0.1659	-0.1802	0.5271	7.637	0.3124	0.9992	No	83.5	584	611
Slide-tags	Pregnant vs Nulliparous	061 STR D1 Gaba	Yes	Cetn2	-0.4238	0.4054	-1.288	0.4403	4.384	0.3124	0.9992	No	58.7	65	93
Slide-tags	Pregnant vs Nulliparous	061 STR D1 Gaba	Yes	Mus81	0.4741	0.4535	-0.4926	1.441	3.935	0.3124	0.9992	No	28.5	77	65
Slide-tags	Pregnant vs Nulliparous	061 STR D1 Gaba	Yes	Dixdc1	0.2416	0.2315	-0.2518	0.735	5.92	0.313	0.9992	No	82.1	231	222
Slide-tags	Pregnant vs Nulliparous	061 STR D1 Gaba	Yes	Rsph9	-0.586	0.5621	-1.784	0.6123	3.214	0.3137	0.9992	No	9.1	29	40
Slide-tags	Pregnant vs Nulliparous	061 STR D1 Gaba	Yes	Gosr1	-0.3219	0.3091	-0.9808	0.3369	4.917	0.3141	0.9992	No	53.3	109	137
Slide-tags	Pregnant vs Nulliparous	061 STR D1 Gaba	Yes	Ackr3	-0.7666	0.7364	-2.336	0.8032	1.658	0.3144	0.9992	No	5.4	10	16
Slide-tags	Pregnant vs Nulliparous	061 STR D1 Gaba	Yes	Tacr1	0.6872	0.6607	-0.7213	2.096	2.192	0.3148	0.9992	No	2.3	18	14
Slide-tags	Pregnant vs Nulliparous	061 STR D1 Gaba	Yes	Akt1	-0.3054	0.2941	-0.9325	0.3216	5.113	0.3155	0.9992	No	64.1	119	153
Slide-tags	Pregnant vs Nulliparous	061 STR D1 Gaba	Yes	Zc3h11a	-0.7779	0.7494	-2.375	0.8196	2.09	0.3157	0.9992	No	8.3	15	23
Slide-tags	Pregnant vs Nulliparous	061 STR D1 Gaba	Yes	Nrg4	0.5061	0.4876	-0.5333	1.546	3.254	0.3157	0.9992	No	11.1	44	31
Slide-tags	Pregnant vs Nulliparous	061 STR D1 Gaba	Yes	Synpo	0.2193	0.2114	-0.2314	0.67	6.318	0.3161	0.9992	No	88.2	324	277
Slide-tags	Pregnant vs Nulliparous	061 STR D1 Gaba	Yes	Lamtor3	-0.3083	0.2974	-0.9422	0.3256	5.055	0.3163	0.9992	No	73.9	117	156
Slide-tags	Pregnant vs Nulliparous	061 STR D1 Gaba	Yes	Sox6	-0.4831	0.466	-1.476	0.5103	3.322	0.3163	0.9992	No	4.1	28	45
Slide-tags	Pregnant vs Nulliparous	061 STR D1 Gaba	Yes	Cdipt	-0.2822	0.2722	-0.8625	0.2981	5.97	0.3164	0.9992	No	82.2	186	289
Slide-tags	Pregnant vs Nulliparous	061 STR D1 Gaba	Yes	Casp7	0.8413	0.8117	-0.8891	2.572	1.607	0.3164	0.9992	No	4.1	16	11
Slide-tags	Pregnant vs Nulliparous	061 STR D1 Gaba	Yes	Rgs6	0.2067	0.1995	-0.2186	0.632	6.628	0.3166	0.9992	No	42.6	292	287
Slide-tags	Pregnant vs Nulliparous	061 STR D1 Gaba	Yes	Champ1	-0.3791	0.3663	-1.16	0.4017	4.243	0.3171	0.9992	No	48	63	85
Slide-tags	Pregnant vs Nulliparous	061 STR D1 Gaba	Yes	Pik3r1	-0.2011	0.1944	-0.6155	0.2133	6.691	0.3172	0.9992	No	86.2	303	370
Slide-tags	Pregnant vs Nulliparous	061 STR D1 Gaba	Yes	Cadm3	-0.2074	0.2006	-0.635	0.2202	6.616	0.3176	0.9992	No	91	322	402
Slide-tags	Pregnant vs Nulliparous	061 STR D1 Gaba	Yes	Cry1	-0.3396	0.3286	-1.04	0.3608	5.092	0.3178	0.9992	No	54.1	118	146
Slide-tags	Pregnant vs Nulliparous	061 STR D1 Gaba	Yes	Dtnbp1	0.2648	0.2563	-0.2816	0.8112	5.759	0.3179	0.9992	No	77.5	208	202
Slide-tags	Pregnant vs Nulliparous	061 STR D1 Gaba	Yes	Chuk	-0.2321	0.2248	-0.7114	0.2471	6.341	0.3182	0.9992	No	66.6	305	319
Slide-tags	Pregnant vs Nulliparous	061 STR D1 Gaba	Yes	Sdcbp	-0.207	0.2005	-0.6345	0.2205	6.794	0.3184	0.9992	No	87.6	344	415
Slide-tags	Pregnant vs Nulliparous	061 STR D1 Gaba	Yes	Dlg1	0.1701	0.1649	-0.1815	0.5217	8.399	0.3188	0.9992	No	98	876	892
Slide-tags	Pregnant vs Nulliparous	061 STR D1 Gaba	Yes	Dot1l	0.2315	0.2246	-0.2472	0.7103	6.689	0.319	0.9992	No	74	356	327
Slide-tags	Pregnant vs Nulliparous	061 STR D1 Gaba	Yes	Vdac2	-0.2938	0.2852	-0.9017	0.314	6.066	0.3192	0.9992	No	83.2	225	302
Slide-tags	Pregnant vs Nulliparous	061 STR D1 Gaba	Yes	Mast3	-0.2176	0.2113	-0.6681	0.2329	6.441	0.3194	0.9992	No	87.1	259	360
Slide-tags	Pregnant vs Nulliparous	061 STR D1 Gaba	Yes	Dag1	0.189	0.1836	-0.2023	0.5804	6.923	0.3195	0.9992	No	89.1	429	410
Slide-tags	Pregnant vs Nulliparous	061 STR D1 Gaba	Yes	Med1	0.2578	0.2507	-0.2766	0.7921	5.788	0.3201	0.9992	No	78.1	246	220
Slide-tags	Pregnant vs Nulliparous	061 STR D1 Gaba	Yes	Arg2	0.3315	0.3226	-0.3561	1.019	5.145	0.3204	0.9992	No	33	144	130
Slide-tags	Pregnant vs Nulliparous	061 STR D1 Gaba	Yes	Gsk3b	-0.1551	0.1509	-0.4767	0.1666	8.792	0.3204	0.9992	No	99.8	984	1187
Slide-tags	Pregnant vs Nulliparous	061 STR D1 Gaba	Yes	Acvrl1	0.3794	0.3692	-0.4077	1.166	4.517	0.3205	0.9992	No	26.9	90	80
Slide-tags	Pregnant vs Nulliparous	061 STR D1 Gaba	Yes	Casq2	-0.6846	0.6673	-2.107	0.7378	2.224	0.3212	0.9992	No	12.8	16	25
Slide-tags	Pregnant vs Nulliparous	061 STR D1 Gaba	Yes	Sp3	-0.2556	0.2491	-0.7866	0.2755	5.69	0.3212	0.9992	No	70	179	217
Slide-tags	Pregnant vs Nulliparous	061 STR D1 Gaba	Yes	Rfx5	-0.6607	0.6441	-2.034	0.7124	2.312	0.3213	0.9992	No	12.7	16	28
Slide-tags	Pregnant vs Nulliparous	061 STR D1 Gaba	Yes	Kcnmb2	-0.7817	0.7621	-2.406	0.843	1.674	0.3213	0.9992	No	1.1	10	17
Slide-tags	Pregnant vs Nulliparous	061 STR D1 Gaba	Yes	Irf2	0.2409	0.2349	-0.2598	0.7416	5.773	0.3214	0.9992	No	65.4	196	183
Slide-tags	Pregnant vs Nulliparous	061 STR D1 Gaba	Yes	Ggnbp2	0.1961	0.1912	-0.2116	0.6038	7.243	0.3215	0.9992	No	90.4	519	498
Slide-tags	Pregnant vs Nulliparous	061 STR D1 Gaba	Yes	Tyw5	0.4274	0.4168	-0.4611	1.316	3.847	0.3215	0.9992	No	27.3	64	53
Slide-tags	Pregnant vs Nulliparous	061 STR D1 Gaba	Yes	Gfpt2	-0.7288	0.7108	-2.244	0.7864	2.081	0.3215	0.9992	No	8.1	14	22
Slide-tags	Pregnant vs Nulliparous	061 STR D1 Gaba	Yes	Ppp2r1a	-0.2425	0.2367	-0.747	0.262	6.485	0.3218	0.9992	No	93	268	394
Slide-tags	Pregnant vs Nulliparous	061 STR D1 Gaba	Yes	Emx2	-0.6743	0.6585	-2.078	0.7293	2.337	0.3221	0.9992	No	2	15	22
Slide-tags	Pregnant vs Nulliparous	061 STR D1 Gaba	Yes	Bsn	-0.1772	0.173	-0.546	0.1917	7.764	0.3221	0.9992	No	93.3	631	732
Slide-tags	Pregnant vs Nulliparous	061 STR D1 Gaba	Yes	Grem1	0.7101	0.6936	-0.7685	2.189	2.261	0.3222	0.9992	No	5.4	19	17
Slide-tags	Pregnant vs Nulliparous	061 STR D1 Gaba	Yes	Dusp1	-0.3943	0.3853	-1.216	0.4271	4.716	0.3224	0.9992	No	40	85	117
Slide-tags	Pregnant vs Nulliparous	061 STR D1 Gaba	Yes	Rita1	-0.4744	0.4638	-1.463	0.5143	3.316	0.3226	0.9992	No	27.8	31	45
Slide-tags	Pregnant vs Nulliparous	061 STR D1 Gaba	Yes	Idh2	0.3401	0.3326	-0.3689	1.049	4.474	0.3227	0.9992	No	18.6	82	73
Slide-tags	Pregnant vs Nulliparous	061 STR D1 Gaba	Yes	Gramd1a	0.2756	0.2696	-0.299	0.8502	5.317	0.3228	0.9992	No	52.5	159	156
Slide-tags	Pregnant vs Nulliparous	061 STR D1 Gaba	Yes	Pip4k2c	-0.3095	0.3029	-0.9551	0.3361	5.24	0.323	0.9992	No	56.6	129	159
Slide-tags	Pregnant vs Nulliparous	061 STR D1 Gaba	Yes	Smad5	-0.3482	0.341	-1.075	0.3787	4.606	0.3235	0.9992	No	43.6	73	105
Slide-tags	Pregnant vs Nulliparous	061 STR D1 Gaba	Yes	Jag1	-0.5933	0.5811	-1.832	0.6454	3.445	0.3235	0.9992	No	9.2	29	60
Slide-tags	Pregnant vs Nulliparous	061 STR D1 Gaba	Yes	Bbs7	-0.2953	0.2892	-0.9118	0.3213	5.122	0.3235	0.9992	No	52.4	133	143
Slide-tags	Pregnant vs Nulliparous	061 STR D1 Gaba	Yes	Rcc2	-0.2986	0.2925	-0.9222	0.325	5.207	0.3235	0.9992	No	75.8	115	162
Slide-tags	Pregnant vs Nulliparous	061 STR D1 Gaba	Yes	Nt5e	0.3023	0.2964	-0.3295	0.9341	5.164	0.324	0.9992	No	22.6	139	129
Slide-tags	Pregnant vs Nulliparous	061 STR D1 Gaba	Yes	Kdm6b	0.4005	0.3927	-0.4367	1.238	3.991	0.324	0.9992	No	46.4	71	56
Slide-tags	Pregnant vs Nulliparous	061 STR D1 Gaba	Yes	Etv1	-0.2772	0.2719	-0.8568	0.3024	5.843	0.3241	0.9992	No	50.3	178	218
Slide-tags	Pregnant vs Nulliparous	061 STR D1 Gaba	Yes	Ube3a	0.137	0.1346	-0.1498	0.4238	9.956	0.3247	0.9992	No	99.6	1416	1601
Slide-tags	Pregnant vs Nulliparous	061 STR D1 Gaba	Yes	Tgfb3	0.6493	0.6382	-0.7112	2.01	2.061	0.3251	0.9992	No	8.8	14	12
Slide-tags	Pregnant vs Nulliparous	061 STR D1 Gaba	Yes	Rbpj	-0.2528	0.2489	-0.7833	0.2777	5.656	0.3259	0.9992	No	47.2	171	219
Slide-tags	Pregnant vs Nulliparous	061 STR D1 Gaba	Yes	Stag2	-0.2021	0.199	-0.6263	0.2221	6.722	0.326	0.9992	No	81.8	336	405
Slide-tags	Pregnant vs Nulliparous	061 STR D1 Gaba	Yes	Tmem109	-0.3905	0.3848	-1.211	0.4297	4.11	0.3263	0.9992	No	45.4	52	77
Slide-tags	Pregnant vs Nulliparous	061 STR D1 Gaba	Yes	Prps1	-0.3222	0.3179	-0.9999	0.3554	5.091	0.3268	0.9992	No	74.4	121	155
Slide-tags	Pregnant vs Nulliparous	061 STR D1 Gaba	Yes	Abcc8	0.3699	0.3653	-0.4087	1.149	4.371	0.3272	0.9992	No	27.3	84	70
Slide-tags	Pregnant vs Nulliparous	061 STR D1 Gaba	Yes	Foxp1	0.1151	0.1137	-0.1272	0.3575	11.39	0.3273	0.9992	No	99.9	1610	1985
Slide-tags	Pregnant vs Nulliparous	061 STR D1 Gaba	Yes	Hras	-0.2728	0.2695	-0.8473	0.3017	6.601	0.3275	0.9992	No	99.4	292	426
Slide-tags	Pregnant vs Nulliparous	061 STR D1 Gaba	Yes	Xiap	-0.2171	0.2147	-0.6749	0.2406	6.498	0.328	0.9992	No	87.5	305	355
Slide-tags	Pregnant vs Nulliparous	061 STR D1 Gaba	Yes	Itsn2	0.1925	0.191	-0.2147	0.5997	6.804	0.3295	0.9992	No	90.2	404	373
Slide-tags	Pregnant vs Nulliparous	061 STR D1 Gaba	Yes	Fgfr1	-0.3743	0.3717	-1.167	0.4181	4.255	0.3299	0.9992	No	35.9	62	84
Slide-tags	Pregnant vs Nulliparous	061 STR D1 Gaba	Yes	Tsc2	0.3268	0.3245	-0.365	1.019	4.609	0.33	0.9992	No	42.8	93	89
Slide-tags	Pregnant vs Nulliparous	061 STR D1 Gaba	Yes	Lamc1	0.2333	0.2317	-0.2606	0.7271	6.274	0.3301	0.9992	No	62.1	303	264
Slide-tags	Pregnant vs Nulliparous	061 STR D1 Gaba	Yes	Npy1r	-0.3627	0.3607	-1.131	0.4061	4.296	0.3306	0.9992	No	42.9	58	80
Slide-tags	Pregnant vs Nulliparous	061 STR D1 Gaba	Yes	Map6	0.2251	0.2239	-0.2522	0.7024	6.668	0.3307	0.9992	No	85.4	382	334
Slide-tags	Pregnant vs Nulliparous	061 STR D1 Gaba	Yes	Cic	-0.2995	0.2979	-0.9346	0.3357	5.184	0.3308	0.9992	No	61.3	120	153
Slide-tags	Pregnant vs Nulliparous	061 STR D1 Gaba	Yes	Rab5b	-0.2312	0.2301	-0.7216	0.2592	6.044	0.3309	0.9992	No	81.4	217	264
Slide-tags	Pregnant vs Nulliparous	061 STR D1 Gaba	Yes	Zfpl1	-0.694	0.6911	-2.167	0.7792	2.94	0.3312	0.9992	No	21.5	31	39
Slide-tags	Pregnant vs Nulliparous	061 STR D1 Gaba	Yes	Ccnt1	0.2325	0.2323	-0.2626	0.7276	5.954	0.3327	0.9992	No	72.5	225	216
Slide-tags	Pregnant vs Nulliparous	061 STR D1 Gaba	Yes	Dpysl2	-0.1602	0.1601	-0.5014	0.181	7.972	0.3328	0.9992	No	99.3	714	839
Slide-tags	Pregnant vs Nulliparous	061 STR D1 Gaba	Yes	Sirt7	0.3012	0.3011	-0.3406	0.9431	5.065	0.333	0.9992	No	47.5	140	118
Slide-tags	Pregnant vs Nulliparous	061 STR D1 Gaba	Yes	Rnd2	-0.4963	0.4966	-1.555	0.5624	3.459	0.3335	0.9992	No	56.3	45	68
Slide-tags	Pregnant vs Nulliparous	061 STR D1 Gaba	Yes	Pcdh8	0.4619	0.4622	-0.5235	1.447	3.334	0.3336	0.9992	No	5.4	38	34
Slide-tags	Pregnant vs Nulliparous	061 STR D1 Gaba	Yes	P2ry12	0.2438	0.2441	-0.2766	0.7642	6.333	0.3338	0.9992	No	28.3	286	281
Slide-tags	Pregnant vs Nulliparous	061 STR D1 Gaba	Yes	Pkib	-0.6012	0.6026	-1.886	0.6834	2.37	0.3343	0.9992	No	2.7	12	26
Slide-tags	Pregnant vs Nulliparous	061 STR D1 Gaba	Yes	Slc9a8	0.3039	0.3047	-0.3456	0.9534	4.944	0.3344	0.9992	No	37.7	112	100
Slide-tags	Pregnant vs Nulliparous	061 STR D1 Gaba	Yes	Acp2	0.308	0.3092	-0.3511	0.9671	4.767	0.335	0.9992	No	58.1	103	98
Slide-tags	Pregnant vs Nulliparous	061 STR D1 Gaba	Yes	Pja1	-0.2845	0.2856	-0.8933	0.3243	5.464	0.335	0.9992	No	86.8	138	192
Slide-tags	Pregnant vs Nulliparous	061 STR D1 Gaba	Yes	Mybbp1a	-0.3961	0.398	-1.244	0.4522	4.201	0.3354	0.9992	No	27.7	58	90
Slide-tags	Pregnant vs Nulliparous	061 STR D1 Gaba	Yes	Chrd	-0.5585	0.5615	-1.756	0.6384	2.648	0.3357	0.9992	No	2.2	20	28
Slide-tags	Pregnant vs Nulliparous	061 STR D1 Gaba	Yes	Syn3	0.162	0.1629	-0.1853	0.5093	8.002	0.3358	0.9992	No	92.7	729	695
Slide-tags	Pregnant vs Nulliparous	061 STR D1 Gaba	Yes	Igf2	-0.7356	0.7415	-2.316	0.845	1.757	0.3369	0.9992	No	0.1	10	17
Slide-tags	Pregnant vs Nulliparous	061 STR D1 Gaba	Yes	Tiam1	0.188	0.1899	-0.2167	0.5928	7.655	0.3377	0.9992	No	88	559	539
Slide-tags	Pregnant vs Nulliparous	061 STR D1 Gaba	Yes	Ccp110	-0.3186	0.3219	-1.005	0.3675	4.754	0.338	0.9992	No	36.7	86	111
Slide-tags	Pregnant vs Nulliparous	061 STR D1 Gaba	Yes	Sstr2	0.5258	0.5316	-0.6074	1.659	2.865	0.3384	0.9992	No	19.8	33	25
Slide-tags	Pregnant vs Nulliparous	061 STR D1 Gaba	Yes	Nptx2	-0.453	0.4581	-1.43	0.5235	3.742	0.3384	0.9992	No	29.9	45	58
Slide-tags	Pregnant vs Nulliparous	061 STR D1 Gaba	Yes	Tbl1xr1	-0.1951	0.1975	-0.6161	0.2258	6.76	0.3387	0.9992	No	83.2	342	419
Slide-tags	Pregnant vs Nulliparous	061 STR D1 Gaba	Yes	Ar	-0.26	0.2634	-0.8213	0.3014	5.751	0.3393	0.9992	No	63.1	174	211
Slide-tags	Pregnant vs Nulliparous	061 STR D1 Gaba	Yes	Rspo2	0.778	0.7887	-0.9033	2.459	1.596	0.3396	0.9992	No	0.6	17	10
Slide-tags	Pregnant vs Nulliparous	061 STR D1 Gaba	Yes	Vat1	-0.6487	0.6581	-2.052	0.7541	2.416	0.3399	0.9992	No	23	16	36
Slide-tags	Pregnant vs Nulliparous	061 STR D1 Gaba	Yes	Pdxk	-0.201	0.204	-0.6359	0.2338	6.691	0.3401	0.9992	No	89.2	322	405
Slide-tags	Pregnant vs Nulliparous	061 STR D1 Gaba	Yes	Gpd1	0.3423	0.3479	-0.3994	1.084	4.364	0.3409	0.9992	No	57	80	77
Slide-tags	Pregnant vs Nulliparous	061 STR D1 Gaba	Yes	Klf10	-0.3662	0.3727	-1.161	0.4283	4.235	0.3414	0.9992	No	47.7	56	84
Slide-tags	Pregnant vs Nulliparous	061 STR D1 Gaba	Yes	Bbc3	-0.7869	0.8015	-2.495	0.9217	1.662	0.3418	0.9992	No	17.3	12	17
Slide-tags	Pregnant vs Nulliparous	061 STR D1 Gaba	Yes	Sh3bp5	0.2364	0.2409	-0.2772	0.75	5.698	0.342	0.9992	No	53.7	203	187
Slide-tags	Pregnant vs Nulliparous	061 STR D1 Gaba	Yes	Nr3c2	0.1487	0.1515	-0.1743	0.4717	8.24	0.342	0.9992	No	94.6	768	789
Slide-tags	Pregnant vs Nulliparous	061 STR D1 Gaba	Yes	Rab5a	-0.2431	0.2477	-0.7711	0.285	6.264	0.3421	0.9992	No	91.9	238	307
Slide-tags	Pregnant vs Nulliparous	061 STR D1 Gaba	Yes	Egr1	-0.2942	0.3002	-0.9341	0.3458	7.149	0.3427	0.9992	No	95.1	391	547
Slide-tags	Pregnant vs Nulliparous	061 STR D1 Gaba	Yes	Tle1	0.1759	0.1795	-0.2068	0.5586	7.064	0.3427	0.9992	No	80.6	479	448
Slide-tags	Pregnant vs Nulliparous	061 STR D1 Gaba	Yes	Abhd4	-0.4702	0.4802	-1.494	0.5533	3.221	0.343	0.9992	No	14.2	28	43
Slide-tags	Pregnant vs Nulliparous	061 STR D1 Gaba	Yes	Sfpq	0.1626	0.1662	-0.1916	0.5168	8.06	0.3433	0.9992	No	93.2	799	800
Slide-tags	Pregnant vs Nulliparous	061 STR D1 Gaba	Yes	Nubpl	0.3743	0.3825	-0.441	1.19	4.601	0.3433	0.9992	No	32.5	100	84
Slide-tags	Pregnant vs Nulliparous	061 STR D1 Gaba	Yes	Yeats4	-0.3827	0.3917	-1.218	0.4523	4.202	0.3441	0.9992	No	66.1	61	93
Slide-tags	Pregnant vs Nulliparous	061 STR D1 Gaba	Yes	Atg14	0.271	0.2782	-0.322	0.864	5.404	0.3454	0.9992	No	54.8	166	156
Slide-tags	Pregnant vs Nulliparous	061 STR D1 Gaba	Yes	Rspo1	-0.6228	0.6405	-1.988	0.7426	2.178	0.3463	0.9992	No	5.6	12	20
Slide-tags	Pregnant vs Nulliparous	061 STR D1 Gaba	Yes	Hspd1	-0.2109	0.217	-0.6735	0.2517	6.299	0.3465	0.9992	No	85.9	218	334
Slide-tags	Pregnant vs Nulliparous	061 STR D1 Gaba	Yes	Rala	-0.2515	0.2588	-0.8032	0.3003	5.624	0.3467	0.9992	No	83.2	188	214
Slide-tags	Pregnant vs Nulliparous	061 STR D1 Gaba	Yes	Pxn	0.3964	0.4082	-0.4738	1.267	3.941	0.3469	0.9992	No	14.4	58	60
Slide-tags	Pregnant vs Nulliparous	061 STR D1 Gaba	Yes	Samhd1	0.3951	0.407	-0.4726	1.263	3.792	0.3471	0.9992	No	29.6	65	50
Slide-tags	Pregnant vs Nulliparous	061 STR D1 Gaba	Yes	Akap5	0.192	0.1978	-0.2297	0.6137	6.749	0.3472	0.9992	No	98.8	364	374
Slide-tags	Pregnant vs Nulliparous	061 STR D1 Gaba	Yes	Epas1	-0.3866	0.3986	-1.236	0.4631	4.059	0.3475	0.9992	No	2.2	61	81
Slide-tags	Pregnant vs Nulliparous	061 STR D1 Gaba	Yes	Ing3	-0.3851	0.3971	-1.232	0.4615	4.119	0.3476	0.9992	No	44.7	60	79
Slide-tags	Pregnant vs Nulliparous	061 STR D1 Gaba	Yes	Wnt7a	0.5931	0.6118	-0.7111	1.897	2.499	0.3478	0.9992	No	13.6	23	22
Slide-tags	Pregnant vs Nulliparous	061 STR D1 Gaba	Yes	Pi4ka	0.1532	0.1582	-0.1839	0.4904	8.167	0.348	0.9992	No	96.5	815	807
Slide-tags	Pregnant vs Nulliparous	061 STR D1 Gaba	Yes	Furin	0.4031	0.4162	-0.484	1.29	3.934	0.3481	0.9992	No	28	68	56
Slide-tags	Pregnant vs Nulliparous	061 STR D1 Gaba	Yes	Mkks	0.555	0.5735	-0.6675	1.777	2.776	0.3485	0.9992	No	35.7	27	25
Slide-tags	Pregnant vs Nulliparous	061 STR D1 Gaba	Yes	Rgmb	-0.4183	0.4325	-1.34	0.5037	3.93	0.3488	0.9992	No	46.1	48	65
Slide-tags	Pregnant vs Nulliparous	061 STR D1 Gaba	Yes	Bbs4	0.266	0.2751	-0.3205	0.8525	5.257	0.349	0.9992	No	58.6	158	141
Slide-tags	Pregnant vs Nulliparous	061 STR D1 Gaba	Yes	Slc45a1	0.2908	0.3013	-0.3515	0.933	4.947	0.3499	0.9992	No	51.9	126	111
Slide-tags	Pregnant vs Nulliparous	061 STR D1 Gaba	Yes	Zfp503	0.4655	0.4824	-0.5628	1.494	3.449	0.3499	0.9992	No	64.7	43	34
Slide-tags	Pregnant vs Nulliparous	061 STR D1 Gaba	Yes	Sox1	-0.5659	0.5876	-1.819	0.6867	3.175	0.3508	0.9992	No	47	27	48
Slide-tags	Pregnant vs Nulliparous	061 STR D1 Gaba	Yes	Gabbr2	-0.1883	0.1957	-0.6055	0.2289	6.84	0.3512	0.9992	No	82.1	351	440
Slide-tags	Pregnant vs Nulliparous	061 STR D1 Gaba	Yes	Kcnj2	-0.3261	0.3391	-1.049	0.3968	4.61	0.3515	0.9992	No	63.2	95	109
Slide-tags	Pregnant vs Nulliparous	061 STR D1 Gaba	Yes	Tmem108	-0.561	0.5839	-1.806	0.6836	2.941	0.3519	0.9992	No	2.1	18	39
Slide-tags	Pregnant vs Nulliparous	061 STR D1 Gaba	Yes	Dek	-0.2387	0.2485	-0.7683	0.291	5.637	0.352	0.9992	No	88.7	167	202
Slide-tags	Pregnant vs Nulliparous	061 STR D1 Gaba	Yes	Agrp	0.2409	0.2508	-0.2938	0.7756	5.822	0.3522	0.9992	No	15.2	207	196
Slide-tags	Pregnant vs Nulliparous	061 STR D1 Gaba	Yes	Tnpo1	0.1744	0.1818	-0.2133	0.562	7.071	0.3528	0.9992	No	85.3	454	442
Slide-tags	Pregnant vs Nulliparous	061 STR D1 Gaba	Yes	Ndufa9	0.2955	0.3082	-0.3615	0.9525	5.053	0.3529	0.9992	No	43	134	125
Slide-tags	Pregnant vs Nulliparous	061 STR D1 Gaba	Yes	Rab3gap2	0.2004	0.2092	-0.2456	0.6464	6.6	0.3534	0.9992	No	83.1	352	349
Slide-tags	Pregnant vs Nulliparous	061 STR D1 Gaba	Yes	Apaf1	0.3178	0.3322	-0.3903	1.026	4.66	0.3539	0.9992	No	32.2	103	88
Slide-tags	Pregnant vs Nulliparous	061 STR D1 Gaba	Yes	Traf3ip2	0.2261	0.2364	-0.2779	0.7301	6.419	0.3542	0.9992	No	35.5	291	297
Slide-tags	Pregnant vs Nulliparous	061 STR D1 Gaba	Yes	Kcnc2	-0.3009	0.3151	-0.9726	0.3709	4.766	0.3549	0.9992	No	8.1	83	107
Slide-tags	Pregnant vs Nulliparous	061 STR D1 Gaba	Yes	Trpc1	-0.181	0.1897	-0.5853	0.2233	6.926	0.355	0.9992	No	88.9	379	439
Slide-tags	Pregnant vs Nulliparous	061 STR D1 Gaba	Yes	Wrap53	0.5048	0.5293	-0.6234	1.633	2.825	0.3553	0.9992	No	10.1	30	26
Slide-tags	Pregnant vs Nulliparous	061 STR D1 Gaba	Yes	Palmd	0.4469	0.4686	-0.5521	1.446	3.174	0.3554	0.9992	No	30.6	35	30
Slide-tags	Pregnant vs Nulliparous	061 STR D1 Gaba	Yes	L3hypdh	0.5858	0.6146	-0.7244	1.896	2.58	0.3557	0.9992	No	5.8	26	18
Slide-tags	Pregnant vs Nulliparous	061 STR D1 Gaba	Yes	Notch3	-0.285	0.2991	-0.9226	0.3527	5.493	0.3559	0.9992	No	14.5	145	187
Slide-tags	Pregnant vs Nulliparous	061 STR D1 Gaba	Yes	Spry2	-0.2482	0.2606	-0.8036	0.3073	5.896	0.356	0.9992	No	79.1	201	247
Slide-tags	Pregnant vs Nulliparous	061 STR D1 Gaba	Yes	Cnot11	-0.4078	0.4282	-1.321	0.5051	3.732	0.3561	0.9992	No	37.5	44	64
Slide-tags	Pregnant vs Nulliparous	061 STR D1 Gaba	Yes	L3mbtl2	-0.3655	0.384	-1.184	0.453	4.208	0.3562	0.9992	No	37.8	60	82
Slide-tags	Pregnant vs Nulliparous	061 STR D1 Gaba	Yes	Gad1	-0.1877	0.1973	-0.6083	0.2329	7.623	0.3565	0.9992	No	97.9	544	676
Slide-tags	Pregnant vs Nulliparous	061 STR D1 Gaba	Yes	Bcl10	-0.4364	0.4588	-1.414	0.5416	3.313	0.3566	0.9992	No	25	30	40
Slide-tags	Pregnant vs Nulliparous	061 STR D1 Gaba	Yes	Cdh7	-0.179	0.1882	-0.5803	0.2222	6.859	0.3567	0.9992	No	80.7	385	399
Slide-tags	Pregnant vs Nulliparous	061 STR D1 Gaba	Yes	Abracl	-0.4452	0.4682	-1.443	0.5528	3.739	0.3567	0.9992	No	46.5	55	68
Slide-tags	Pregnant vs Nulliparous	061 STR D1 Gaba	Yes	Sh3gl2	0.1573	0.1656	-0.1956	0.5102	7.56	0.3572	0.9992	No	94.3	565	593
Slide-tags	Pregnant vs Nulliparous	061 STR D1 Gaba	Yes	Mbtd1	-0.163	0.1716	-0.5288	0.2028	7.609	0.3572	0.9992	No	93.9	580	641
Slide-tags	Pregnant vs Nulliparous	061 STR D1 Gaba	Yes	Ttll3	0.3692	0.3886	-0.4592	1.198	3.947	0.3572	0.9992	No	29.1	71	52
Slide-tags	Pregnant vs Nulliparous	061 STR D1 Gaba	Yes	Rad51d	0.4779	0.5031	-0.5945	1.55	3.246	0.3572	0.9992	No	26.1	48	34
Slide-tags	Pregnant vs Nulliparous	061 STR D1 Gaba	Yes	Calu	-0.3259	0.3432	-1.058	0.4057	4.727	0.3574	0.9992	No	48.8	88	117
Slide-tags	Pregnant vs Nulliparous	061 STR D1 Gaba	Yes	Cfap44	0.5541	0.5855	-0.6941	1.802	2.746	0.359	0.9992	No	13.9	30	18
Slide-tags	Pregnant vs Nulliparous	061 STR D1 Gaba	Yes	Dlg4	-0.1797	0.19	-0.5847	0.2252	7.958	0.359	0.9992	No	98.5	659	831
Slide-tags	Pregnant vs Nulliparous	061 STR D1 Gaba	Yes	Brd2	-0.2626	0.2775	-0.8542	0.329	5.87	0.3591	0.9992	No	77.1	189	237
Slide-tags	Pregnant vs Nulliparous	061 STR D1 Gaba	Yes	Map2k3	0.4989	0.5277	-0.626	1.624	2.786	0.3594	0.9992	No	13.7	28	21
Slide-tags	Pregnant vs Nulliparous	061 STR D1 Gaba	Yes	Dmd	0.1338	0.1416	-0.168	0.4355	9.496	0.3596	0.9992	No	96.8	1185	1291
Slide-tags	Pregnant vs Nulliparous	061 STR D1 Gaba	Yes	Rad1	-0.6637	0.7025	-2.161	0.8338	2.323	0.3598	0.9992	No	14.2	15	29
Slide-tags	Pregnant vs Nulliparous	061 STR D1 Gaba	Yes	P2ry13	0.645	0.6828	-0.8105	2.101	2.017	0.3598	0.9992	No	0.3	16	11
Slide-tags	Pregnant vs Nulliparous	061 STR D1 Gaba	Yes	Cers5	0.2524	0.2672	-0.3172	0.822	5.922	0.3599	0.9992	No	67.6	249	203
Slide-tags	Pregnant vs Nulliparous	061 STR D1 Gaba	Yes	Plvap	0.4879	0.5167	-0.6136	1.589	2.985	0.36	0.9992	No	12.9	33	34
Slide-tags	Pregnant vs Nulliparous	061 STR D1 Gaba	Yes	Hspb1	-0.6144	0.6506	-2.001	0.7726	2.211	0.36	0.9992	No	0.5	11	19
Slide-tags	Pregnant vs Nulliparous	061 STR D1 Gaba	Yes	Smad2	0.2974	0.315	-0.3741	0.9689	5.033	0.3601	0.9992	No	55.1	132	124
Slide-tags	Pregnant vs Nulliparous	061 STR D1 Gaba	Yes	Cd320	0.3829	0.4059	-0.4823	1.248	3.775	0.3604	0.9992	No	27.2	66	53
Slide-tags	Pregnant vs Nulliparous	061 STR D1 Gaba	Yes	Vcl	0.2548	0.2705	-0.3219	0.8315	6.38	0.3612	0.9992	No	66.6	309	291
Slide-tags	Pregnant vs Nulliparous	061 STR D1 Gaba	Yes	Chd4	0.1545	0.1641	-0.1953	0.5044	7.557	0.3612	0.9992	No	95.1	585	598
Slide-tags	Pregnant vs Nulliparous	061 STR D1 Gaba	Yes	Camk4	0.1234	0.1312	-0.1561	0.403	9.994	0.3615	0.9992	No	99.5	1413	1551
Slide-tags	Pregnant vs Nulliparous	061 STR D1 Gaba	Yes	Egfr	-0.5442	0.5788	-1.778	0.6896	2.535	0.362	0.9992	No	1	15	23
Slide-tags	Pregnant vs Nulliparous	061 STR D1 Gaba	Yes	Pard6b	0.5604	0.5965	-0.7112	1.832	2.35	0.3624	0.9992	No	18.9	18	17
Slide-tags	Pregnant vs Nulliparous	061 STR D1 Gaba	Yes	Cd226	0.417	0.4442	-0.5299	1.364	3.559	0.3627	0.9992	No	1.7	51	39
Slide-tags	Pregnant vs Nulliparous	061 STR D1 Gaba	Yes	Ninl	-0.4774	0.5086	-1.562	0.6068	3.075	0.3628	0.9992	No	17	26	41
Slide-tags	Pregnant vs Nulliparous	061 STR D1 Gaba	Yes	Nelfb	-0.4367	0.4653	-1.429	0.5553	3.601	0.3629	0.9992	No	21.6	41	53
Slide-tags	Pregnant vs Nulliparous	061 STR D1 Gaba	Yes	Hif1a	-0.2477	0.2644	-0.8112	0.3158	5.991	0.3636	0.9992	No	76.9	223	267
Slide-tags	Pregnant vs Nulliparous	061 STR D1 Gaba	Yes	Gpr183	-0.4907	0.5241	-1.608	0.6266	3.172	0.364	0.9992	No	1.3	32	45
Slide-tags	Pregnant vs Nulliparous	061 STR D1 Gaba	Yes	Derl2	0.3654	0.3905	-0.467	1.198	4.095	0.3642	0.9992	No	34.4	78	64
Slide-tags	Pregnant vs Nulliparous	061 STR D1 Gaba	Yes	Klhl22	0.236	0.2522	-0.3017	0.7737	5.515	0.3643	0.9992	No	65.8	180	166
Slide-tags	Pregnant vs Nulliparous	061 STR D1 Gaba	Yes	Timmdc1	0.2739	0.2929	-0.3505	0.8983	5.278	0.3646	0.9992	No	67.3	158	144
Slide-tags	Pregnant vs Nulliparous	061 STR D1 Gaba	Yes	Eps15l1	0.2112	0.2261	-0.2708	0.6931	6.726	0.3651	0.9992	No	79	392	354
Slide-tags	Pregnant vs Nulliparous	061 STR D1 Gaba	Yes	Jade1	-0.2319	0.2484	-0.7614	0.2976	5.68	0.3654	0.9992	No	78.3	178	216
Slide-tags	Pregnant vs Nulliparous	061 STR D1 Gaba	Yes	Arid2	-0.2043	0.219	-0.6712	0.2625	6.356	0.3656	0.9992	No	73.7	261	319
Slide-tags	Pregnant vs Nulliparous	061 STR D1 Gaba	Yes	Retreg3	0.2587	0.2774	-0.3328	0.8501	5.276	0.366	0.9992	No	63.9	145	133
Slide-tags	Pregnant vs Nulliparous	061 STR D1 Gaba	Yes	Mthfr	0.2952	0.3167	-0.3799	0.9703	4.722	0.3661	0.9992	No	34.9	104	92
Slide-tags	Pregnant vs Nulliparous	061 STR D1 Gaba	Yes	Ap3s2	0.2626	0.2819	-0.3383	0.8634	5.48	0.3664	0.9992	No	57.2	163	151
Slide-tags	Pregnant vs Nulliparous	061 STR D1 Gaba	Yes	Snap25	-0.1303	0.1398	-0.4284	0.1678	9.796	0.3664	0.9992	No	100	1371	1740
Slide-tags	Pregnant vs Nulliparous	061 STR D1 Gaba	Yes	Vil1	0.671	0.7207	-0.8654	2.207	1.857	0.3666	0.9992	No	0.6	11	15
Slide-tags	Pregnant vs Nulliparous	061 STR D1 Gaba	Yes	Hdac5	-0.2368	0.2545	-0.7793	0.3056	6.018	0.3668	0.9992	No	42.9	201	258
Slide-tags	Pregnant vs Nulliparous	061 STR D1 Gaba	Yes	Ash2l	0.2904	0.3121	-0.3749	0.9556	5.088	0.3669	0.9992	No	49.3	129	127
Slide-tags	Pregnant vs Nulliparous	061 STR D1 Gaba	Yes	Tmem94	0.3244	0.3489	-0.4194	1.068	4.718	0.3673	0.9992	No	48.6	100	90
Slide-tags	Pregnant vs Nulliparous	061 STR D1 Gaba	Yes	Prkg2	0.4452	0.4789	-0.5757	1.466	3.499	0.3673	0.9992	No	16.6	48	37
Slide-tags	Pregnant vs Nulliparous	061 STR D1 Gaba	Yes	Xrcc1	0.3785	0.4075	-0.49	1.247	4.177	0.3676	0.9992	No	23.2	74	68
Slide-tags	Pregnant vs Nulliparous	061 STR D1 Gaba	Yes	Nhsl1	-0.6434	0.6926	-2.12	0.833	2.455	0.3677	0.9992	No	2.6	17	27
Slide-tags	Pregnant vs Nulliparous	061 STR D1 Gaba	Yes	Mtus1	0.3667	0.3951	-0.4754	1.209	4.671	0.368	0.9992	No	53.8	115	91
Slide-tags	Pregnant vs Nulliparous	061 STR D1 Gaba	Yes	Prkar2b	0.1507	0.1624	-0.1956	0.4969	7.73	0.3683	0.9992	No	97.9	673	653
Slide-tags	Pregnant vs Nulliparous	061 STR D1 Gaba	Yes	Ppargc1b	0.1818	0.1961	-0.2362	0.5999	7.003	0.3686	0.9992	No	86.9	453	415
Slide-tags	Pregnant vs Nulliparous	061 STR D1 Gaba	Yes	Tfam	-0.3668	0.3956	-1.21	0.4766	3.942	0.3686	0.9992	No	51.9	47	71
Slide-tags	Pregnant vs Nulliparous	061 STR D1 Gaba	Yes	Pkp4	0.1543	0.1664	-0.2005	0.5091	7.52	0.3687	0.9992	No	92.9	527	559
Slide-tags	Pregnant vs Nulliparous	061 STR D1 Gaba	Yes	P2rx4	0.3373	0.3644	-0.4394	1.114	4.229	0.3692	0.9992	No	23.5	82	67
Slide-tags	Pregnant vs Nulliparous	061 STR D1 Gaba	Yes	Actl6a	-0.3777	0.4083	-1.248	0.4926	3.783	0.3696	0.9992	No	36.4	53	64
Slide-tags	Pregnant vs Nulliparous	061 STR D1 Gaba	Yes	Sv2a	-0.1781	0.1927	-0.5889	0.2326	7.221	0.3699	0.9992	No	97.6	434	547
Slide-tags	Pregnant vs Nulliparous	061 STR D1 Gaba	Yes	Gna11	-0.3029	0.3279	-1.002	0.396	5.358	0.3702	0.9992	No	73.9	150	196
Slide-tags	Pregnant vs Nulliparous	061 STR D1 Gaba	Yes	Cxxc1	0.3153	0.3422	-0.4141	1.045	4.515	0.3714	0.9992	No	41	87	83
Slide-tags	Pregnant vs Nulliparous	061 STR D1 Gaba	Yes	Chic2	0.2216	0.2405	-0.2911	0.7343	5.732	0.3715	0.9992	No	69	208	196
Slide-tags	Pregnant vs Nulliparous	061 STR D1 Gaba	Yes	Trim33	0.1639	0.1779	-0.2154	0.5433	7.046	0.3715	0.9992	No	91.9	454	439
Slide-tags	Pregnant vs Nulliparous	061 STR D1 Gaba	Yes	Adra1b	0.5389	0.585	-0.7081	1.786	2.507	0.3715	0.9992	No	0.8	23	18
Slide-tags	Pregnant vs Nulliparous	061 STR D1 Gaba	Yes	Klhl36	0.4872	0.5296	-0.6418	1.616	2.788	0.3722	0.9992	No	12.6	32	24
Slide-tags	Pregnant vs Nulliparous	061 STR D1 Gaba	Yes	Adora2a	-0.1966	0.2138	-0.6524	0.2591	6.585	0.3723	0.9992	No	10.6	240	337
Slide-tags	Pregnant vs Nulliparous	061 STR D1 Gaba	Yes	Mlx	-0.4163	0.4527	-1.381	0.5486	3.533	0.3723	0.9992	No	40.1	39	52
Slide-tags	Pregnant vs Nulliparous	061 STR D1 Gaba	Yes	Myrf	0.6208	0.6751	-0.8184	2.06	2.103	0.3724	0.9992	No	1.9	24	15
Slide-tags	Pregnant vs Nulliparous	061 STR D1 Gaba	Yes	Pde8b	0.1379	0.1501	-0.1821	0.4579	8.717	0.373	0.9992	No	98.6	1004	1054
Slide-tags	Pregnant vs Nulliparous	061 STR D1 Gaba	Yes	Phf10	-0.2848	0.3102	-0.9461	0.3764	5.324	0.373	0.9992	No	54.4	139	180
Slide-tags	Pregnant vs Nulliparous	061 STR D1 Gaba	Yes	Cdkn1a	0.6197	0.6752	-0.8195	2.059	2.511	0.3732	0.9992	No	21.8	20	22
Slide-tags	Pregnant vs Nulliparous	061 STR D1 Gaba	Yes	Mdga1	0.5372	0.5853	-0.7105	1.785	2.492	0.3733	0.9992	No	17.1	21	17
Slide-tags	Pregnant vs Nulliparous	061 STR D1 Gaba	Yes	Abcb1a	-0.522	0.5693	-1.736	0.6916	2.633	0.3737	0.9992	No	1.2	23	35
Slide-tags	Pregnant vs Nulliparous	061 STR D1 Gaba	Yes	Bach1	-0.5183	0.5658	-1.724	0.6878	2.765	0.3741	0.9992	No	12.6	22	30
Slide-tags	Pregnant vs Nulliparous	061 STR D1 Gaba	Yes	Tenm1	0.1742	0.1903	-0.2315	0.5798	7.995	0.3746	0.9992	No	90.2	629	628
Slide-tags	Pregnant vs Nulliparous	061 STR D1 Gaba	Yes	Ptch2	0.4226	0.4621	-0.5624	1.408	3.267	0.3749	0.9992	No	15.3	46	38
Slide-tags	Pregnant vs Nulliparous	061 STR D1 Gaba	Yes	Ercc2	-0.46	0.5033	-1.533	0.6129	3.095	0.3752	0.9992	No	20.6	31	36
Slide-tags	Pregnant vs Nulliparous	061 STR D1 Gaba	Yes	Prap1	0.6424	0.7031	-0.8563	2.141	1.771	0.3753	0.9992	No	0.2	12	10
Slide-tags	Pregnant vs Nulliparous	061 STR D1 Gaba	Yes	Chtop	-0.2231	0.2445	-0.7442	0.298	6.057	0.3759	0.9992	No	88.1	224	280
Slide-tags	Pregnant vs Nulliparous	061 STR D1 Gaba	Yes	Gas6	-0.3172	0.3479	-1.059	0.4243	4.762	0.3763	0.9992	No	53	110	133
Slide-tags	Pregnant vs Nulliparous	061 STR D1 Gaba	Yes	Setdb1	0.2066	0.2267	-0.2767	0.6899	6.065	0.3766	0.9992	No	65.4	284	243
Slide-tags	Pregnant vs Nulliparous	061 STR D1 Gaba	Yes	Rnf2	0.2861	0.3141	-0.3834	0.9556	4.767	0.3768	0.9992	No	51.2	102	101
Slide-tags	Pregnant vs Nulliparous	061 STR D1 Gaba	Yes	Ppfibp1	0.4204	0.4618	-0.564	1.405	3.55	0.377	0.9992	No	12.9	56	47
Slide-tags	Pregnant vs Nulliparous	061 STR D1 Gaba	Yes	Tnfrsf9	-0.7045	0.7741	-2.355	0.9457	2.61	0.3772	0.9992	No	10.6	25	26
Slide-tags	Pregnant vs Nulliparous	061 STR D1 Gaba	Yes	Bace1	-0.2285	0.2512	-0.7641	0.3071	5.729	0.3775	0.9992	No	80.3	169	223
Slide-tags	Pregnant vs Nulliparous	061 STR D1 Gaba	Yes	Fzd3	-0.1739	0.1914	-0.5818	0.2341	7.092	0.3779	0.9992	No	96.8	410	478
Slide-tags	Pregnant vs Nulliparous	061 STR D1 Gaba	Yes	Asf1a	-0.4473	0.4923	-1.497	0.6022	3.272	0.378	0.9992	No	30.5	29	41
Slide-tags	Pregnant vs Nulliparous	061 STR D1 Gaba	Yes	Xrcc6	0.2136	0.2353	-0.2879	0.7152	6.655	0.3783	0.9992	No	34.5	378	351
Slide-tags	Pregnant vs Nulliparous	061 STR D1 Gaba	Yes	Plgrkt	0.3072	0.3386	-0.4147	1.029	4.641	0.3787	0.9992	No	43.3	112	98
Slide-tags	Pregnant vs Nulliparous	061 STR D1 Gaba	Yes	Ap2a2	0.1791	0.1976	-0.2421	0.6003	6.704	0.379	0.9992	No	89.9	334	351
Slide-tags	Pregnant vs Nulliparous	061 STR D1 Gaba	Yes	Polr3e	0.3255	0.3592	-0.4403	1.091	4.39	0.3793	0.9992	No	33.9	87	77
Slide-tags	Pregnant vs Nulliparous	061 STR D1 Gaba	Yes	Cdc16	0.2785	0.3075	-0.377	0.9341	5.021	0.3794	0.9992	No	47.3	136	121
Slide-tags	Pregnant vs Nulliparous	061 STR D1 Gaba	Yes	Tle4	-0.1417	0.1567	-0.4756	0.1923	8.92	0.3801	0.9992	No	96.2	986	1141
Slide-tags	Pregnant vs Nulliparous	061 STR D1 Gaba	Yes	Cct5	-0.3408	0.3769	-1.144	0.4626	4.774	0.3802	0.9992	No	64	96	128
Slide-tags	Pregnant vs Nulliparous	061 STR D1 Gaba	Yes	Tceal9	-0.2617	0.2895	-0.8789	0.3555	5.588	0.3803	0.9992	No	87.8	138	209
Slide-tags	Pregnant vs Nulliparous	061 STR D1 Gaba	Yes	Elovl4	-0.2574	0.285	-0.8649	0.3501	5.153	0.3807	0.9992	No	69.7	108	152
Slide-tags	Pregnant vs Nulliparous	061 STR D1 Gaba	Yes	Atxn3	0.2194	0.2429	-0.2984	0.7373	5.738	0.3807	0.9992	No	65.1	202	183
Slide-tags	Pregnant vs Nulliparous	061 STR D1 Gaba	Yes	Tet1	-0.2594	0.2874	-0.872	0.3532	5.124	0.381	0.9992	No	42.8	112	140
Slide-tags	Pregnant vs Nulliparous	061 STR D1 Gaba	Yes	Rsph10b	0.3697	0.4099	-0.504	1.243	3.775	0.3813	0.9992	No	20.6	62	47
Slide-tags	Pregnant vs Nulliparous	061 STR D1 Gaba	Yes	Sptlc2	0.2353	0.2609	-0.3208	0.7914	5.402	0.3813	0.9992	No	48.6	172	153
Slide-tags	Pregnant vs Nulliparous	061 STR D1 Gaba	Yes	Cntnap3	0.216	0.2395	-0.2946	0.7265	7.054	0.3815	0.9992	No	79.9	418	407
Slide-tags	Pregnant vs Nulliparous	061 STR D1 Gaba	Yes	Stk39	0.1641	0.1823	-0.2244	0.5527	6.961	0.3821	0.9992	No	84.7	411	403
Slide-tags	Pregnant vs Nulliparous	061 STR D1 Gaba	Yes	Kcnh5	0.1947	0.2162	-0.2662	0.6556	6.163	0.3822	0.9992	No	68.8	272	227
Slide-tags	Pregnant vs Nulliparous	061 STR D1 Gaba	Yes	Rnf130	0.19	0.2111	-0.2601	0.6401	6.324	0.3824	0.9992	No	84.7	277	266
Slide-tags	Pregnant vs Nulliparous	061 STR D1 Gaba	Yes	Acly	-0.2955	0.3286	-0.9959	0.4049	4.852	0.3827	0.9992	No	58.7	95	123
Slide-tags	Pregnant vs Nulliparous	061 STR D1 Gaba	Yes	Rtcb	-0.2663	0.2963	-0.8978	0.3652	5.094	0.383	0.9992	No	65.8	139	155
Slide-tags	Pregnant vs Nulliparous	061 STR D1 Gaba	Yes	Acox1	-0.1841	0.2049	-0.6209	0.2526	6.609	0.383	0.9992	No	81.3	317	383
Slide-tags	Pregnant vs Nulliparous	061 STR D1 Gaba	Yes	Prkn	0.1344	0.1495	-0.1844	0.4532	8.997	0.383	0.9992	No	96.3	1068	1103
Slide-tags	Pregnant vs Nulliparous	061 STR D1 Gaba	Yes	Usp47	0.177	0.1971	-0.2431	0.5971	6.677	0.3833	0.9992	No	83.9	382	361
Slide-tags	Pregnant vs Nulliparous	061 STR D1 Gaba	Yes	Rtn3	-0.1323	0.1473	-0.4463	0.1817	9.024	0.3834	0.9992	No	99.8	1098	1302
Slide-tags	Pregnant vs Nulliparous	061 STR D1 Gaba	Yes	Mfn1	0.2711	0.3028	-0.3744	0.9166	5.003	0.3848	0.9992	No	45.8	154	138
Slide-tags	Pregnant vs Nulliparous	061 STR D1 Gaba	Yes	Fstl5	-0.1907	0.2134	-0.6457	0.2642	6.899	0.3857	0.9992	No	75.9	367	406
Slide-tags	Pregnant vs Nulliparous	061 STR D1 Gaba	Yes	Bcl2l1	0.2069	0.2316	-0.2869	0.7007	5.896	0.3859	0.9992	No	76.8	219	229
Slide-tags	Pregnant vs Nulliparous	061 STR D1 Gaba	Yes	Ube2n	-0.1993	0.2235	-0.6757	0.2771	6.266	0.3866	0.9992	No	91	229	315
Slide-tags	Pregnant vs Nulliparous	061 STR D1 Gaba	Yes	Map7	0.1476	0.1655	-0.2052	0.5003	7.787	0.3866	0.9992	No	93.8	674	659
Slide-tags	Pregnant vs Nulliparous	061 STR D1 Gaba	Yes	Vipr1	0.2983	0.3346	-0.4149	1.012	4.565	0.3866	0.9992	No	36.4	90	86
Slide-tags	Pregnant vs Nulliparous	061 STR D1 Gaba	Yes	Virma	0.1863	0.2091	-0.2595	0.632	6.279	0.3871	0.9992	No	76.3	288	269
Slide-tags	Pregnant vs Nulliparous	061 STR D1 Gaba	Yes	Syt4	-0.1617	0.1815	-0.5486	0.2252	7.419	0.3872	0.9992	No	98.6	504	629
Slide-tags	Pregnant vs Nulliparous	061 STR D1 Gaba	Yes	Abhd17c	0.2881	0.3236	-0.4016	0.9779	4.707	0.3873	0.9992	No	52.3	103	93
Slide-tags	Pregnant vs Nulliparous	061 STR D1 Gaba	Yes	Dennd1a	0.1249	0.1405	-0.1745	0.4244	8.882	0.3878	0.9992	No	97.9	1081	1070
Slide-tags	Pregnant vs Nulliparous	061 STR D1 Gaba	Yes	Grn	0.3396	0.3819	-0.4744	1.154	4.057	0.3879	0.9992	No	20.1	63	60
Slide-tags	Pregnant vs Nulliparous	061 STR D1 Gaba	Yes	Serpine2	0.1706	0.1921	-0.239	0.5801	7.688	0.3888	0.9992	No	91.2	613	621
Slide-tags	Pregnant vs Nulliparous	061 STR D1 Gaba	Yes	Fhod1	-0.4477	0.5047	-1.523	0.6281	3.081	0.3891	0.9992	No	6.7	28	41
Slide-tags	Pregnant vs Nulliparous	061 STR D1 Gaba	Yes	Prkcz	0.1445	0.1629	-0.2028	0.4917	7.712	0.3892	0.9992	No	96.9	656	657
Slide-tags	Pregnant vs Nulliparous	061 STR D1 Gaba	Yes	Arhgap44	0.1886	0.2128	-0.2649	0.6421	6.632	0.3894	0.9992	No	89.8	346	343
Slide-tags	Pregnant vs Nulliparous	061 STR D1 Gaba	Yes	Golga5	0.3249	0.3667	-0.4567	1.107	4.837	0.3896	0.9992	No	51.3	119	97
Slide-tags	Pregnant vs Nulliparous	061 STR D1 Gaba	Yes	Mkln1	-0.1542	0.174	-0.5252	0.2168	7.415	0.3897	0.9992	No	90.5	538	616
Slide-tags	Pregnant vs Nulliparous	061 STR D1 Gaba	Yes	Phb2	-0.3116	0.3522	-1.062	0.4391	4.497	0.3902	0.9992	No	58.5	75	98
Slide-tags	Pregnant vs Nulliparous	061 STR D1 Gaba	Yes	Pcx	-0.261	0.2951	-0.89	0.368	5.378	0.3903	0.9992	No	42.8	144	188
Slide-tags	Pregnant vs Nulliparous	061 STR D1 Gaba	Yes	Scrt2	0.3726	0.4214	-0.5257	1.271	3.693	0.3906	0.9992	No	42.3	62	46
Slide-tags	Pregnant vs Nulliparous	061 STR D1 Gaba	Yes	Mdm4	0.1642	0.1859	-0.232	0.5605	6.883	0.391	0.9992	No	83.1	421	415
Slide-tags	Pregnant vs Nulliparous	061 STR D1 Gaba	Yes	Il34	0.2408	0.2728	-0.3406	0.8223	5.291	0.3912	0.9992	No	63.6	163	144
Slide-tags	Pregnant vs Nulliparous	061 STR D1 Gaba	Yes	Prmt5	0.3079	0.3488	-0.4356	1.051	4.612	0.3913	0.9992	No	49.9	91	87
Slide-tags	Pregnant vs Nulliparous	061 STR D1 Gaba	Yes	Hivep2	-0.1645	0.1864	-0.562	0.2329	9.65	0.3915	0.9992	No	99.6	1270	1470
Slide-tags	Pregnant vs Nulliparous	061 STR D1 Gaba	Yes	Amy1	0.2159	0.2449	-0.3062	0.7381	5.612	0.3919	0.9992	No	58	204	158
Slide-tags	Pregnant vs Nulliparous	061 STR D1 Gaba	Yes	Trpm7	0.1722	0.1954	-0.2445	0.5888	7.125	0.3923	0.9992	No	82.9	504	469
Slide-tags	Pregnant vs Nulliparous	061 STR D1 Gaba	Yes	Itga3	0.6016	0.6832	-0.8547	2.058	1.823	0.3924	0.9992	No	5.7	12	12
Slide-tags	Pregnant vs Nulliparous	061 STR D1 Gaba	Yes	Csnk1d	0.2299	0.2614	-0.3274	0.7871	5.377	0.3931	0.9992	No	73.1	160	153
Slide-tags	Pregnant vs Nulliparous	061 STR D1 Gaba	Yes	Pkm	-0.1647	0.1874	-0.5641	0.2347	7.539	0.3933	0.9992	No	99	511	678
Slide-tags	Pregnant vs Nulliparous	061 STR D1 Gaba	Yes	Lrrk2	-0.1549	0.1762	-0.5305	0.2207	8.372	0.3933	0.9992	No	92.3	799	882
Slide-tags	Pregnant vs Nulliparous	061 STR D1 Gaba	Yes	Txlna	0.2819	0.3211	-0.4026	0.9665	4.947	0.3938	0.9992	No	46.6	121	105
Slide-tags	Pregnant vs Nulliparous	061 STR D1 Gaba	Yes	Memo1	0.18	0.2051	-0.2572	0.6173	6.392	0.3939	0.9992	No	68.3	314	302
Slide-tags	Pregnant vs Nulliparous	061 STR D1 Gaba	Yes	Eif2ak3	0.2922	0.333	-0.4176	1.002	4.517	0.394	0.9992	No	40.5	88	80
Slide-tags	Pregnant vs Nulliparous	061 STR D1 Gaba	Yes	Prkcg	0.1799	0.205	-0.2572	0.617	6.861	0.3941	0.9992	No	89.6	392	392
Slide-tags	Pregnant vs Nulliparous	061 STR D1 Gaba	Yes	Nsmf	-0.2094	0.2388	-0.7184	0.2995	5.886	0.3943	0.9992	No	61.1	189	244
Slide-tags	Pregnant vs Nulliparous	061 STR D1 Gaba	Yes	Chmp3	-0.1847	0.2106	-0.6335	0.2642	6.492	0.3943	0.9992	No	91.9	286	362
Slide-tags	Pregnant vs Nulliparous	061 STR D1 Gaba	Yes	Ncam1	0.1301	0.1484	-0.1862	0.4463	8.932	0.3945	0.9992	No	99.5	1100	1172
Slide-tags	Pregnant vs Nulliparous	061 STR D1 Gaba	Yes	Mertk	-0.4302	0.4911	-1.477	0.6168	3.411	0.3949	0.9992	No	1.9	25	55
Slide-tags	Pregnant vs Nulliparous	061 STR D1 Gaba	Yes	Ppp1cc	0.182	0.2078	-0.261	0.625	6.618	0.395	0.9992	No	91.5	350	352
Slide-tags	Pregnant vs Nulliparous	061 STR D1 Gaba	Yes	Sox8	-0.3531	0.4033	-1.213	0.5066	4.205	0.3951	0.9992	No	57.6	76	87
Slide-tags	Pregnant vs Nulliparous	061 STR D1 Gaba	Yes	Opa1	-0.1707	0.1953	-0.587	0.2456	7.105	0.3958	0.9992	No	93.7	465	533
Slide-tags	Pregnant vs Nulliparous	061 STR D1 Gaba	Yes	Kif3b	-0.2579	0.2951	-0.8869	0.3711	5.328	0.3959	0.9992	No	75.3	137	171
Slide-tags	Pregnant vs Nulliparous	061 STR D1 Gaba	Yes	Mapk10	0.1268	0.1451	-0.1826	0.4361	8.951	0.3961	0.9992	No	99.1	1048	1173
Slide-tags	Pregnant vs Nulliparous	061 STR D1 Gaba	Yes	Ptk2	0.1409	0.1615	-0.2035	0.4853	8.268	0.3969	0.9992	No	96.1	838	802
Slide-tags	Pregnant vs Nulliparous	061 STR D1 Gaba	Yes	Tcp1	-0.2009	0.2306	-0.6924	0.2906	6.203	0.3973	0.9992	No	86.2	243	306
Slide-tags	Pregnant vs Nulliparous	061 STR D1 Gaba	Yes	Slc6a8	-0.3206	0.3683	-1.106	0.4645	4.287	0.3978	0.9992	No	52.1	78	95
Slide-tags	Pregnant vs Nulliparous	061 STR D1 Gaba	Yes	Fbn1	-0.5775	0.6644	-1.994	0.8388	2.708	0.3984	0.9992	No	7.2	23	30
Slide-tags	Pregnant vs Nulliparous	061 STR D1 Gaba	Yes	Crtc1	-0.1779	0.2048	-0.6146	0.2588	6.864	0.3989	0.9992	No	84.9	367	438
Slide-tags	Pregnant vs Nulliparous	061 STR D1 Gaba	Yes	Wdtc1	-0.2416	0.2788	-0.8359	0.3527	5.371	0.3998	0.9992	No	52.2	138	177
Slide-tags	Pregnant vs Nulliparous	061 STR D1 Gaba	Yes	Fbxl7	0.594	0.6862	-0.8687	2.057	3.671	0.4003	0.9992	No	4.1	70	46
Slide-tags	Pregnant vs Nulliparous	061 STR D1 Gaba	Yes	Atp6v1b2	-0.1635	0.1889	-0.5661	0.2392	7.269	0.4004	0.9992	No	99	457	584
Slide-tags	Pregnant vs Nulliparous	061 STR D1 Gaba	Yes	Plxdc2	-0.2045	0.2365	-0.7086	0.2996	6.297	0.4007	0.9992	No	53.2	254	304
Slide-tags	Pregnant vs Nulliparous	061 STR D1 Gaba	Yes	Slc9a1	0.1929	0.2233	-0.2831	0.669	6.17	0.4012	0.9992	No	71.5	276	251
Slide-tags	Pregnant vs Nulliparous	061 STR D1 Gaba	Yes	Thap12	-0.2974	0.3445	-1.032	0.437	4.597	0.4016	0.9992	No	70.3	80	108
Slide-tags	Pregnant vs Nulliparous	061 STR D1 Gaba	Yes	Becn1	-0.2131	0.2473	-0.7402	0.314	5.72	0.4023	0.9992	No	79.3	172	223
Slide-tags	Pregnant vs Nulliparous	061 STR D1 Gaba	Yes	Ezr	-0.3373	0.3915	-1.172	0.4972	3.985	0.4025	0.9992	No	5.1	47	71
Slide-tags	Pregnant vs Nulliparous	061 STR D1 Gaba	Yes	Mif	-0.2964	0.3441	-1.03	0.437	6.495	0.4025	0.9992	No	90.9	271	414
Slide-tags	Pregnant vs Nulliparous	061 STR D1 Gaba	Yes	Lypd6b	0.4194	0.4871	-0.6189	1.458	3.181	0.4028	0.9992	No	5.9	40	34
Slide-tags	Pregnant vs Nulliparous	061 STR D1 Gaba	Yes	Lrp8	-0.3029	0.3519	-1.053	0.4471	4.635	0.4028	0.9992	No	35.2	86	110
Slide-tags	Pregnant vs Nulliparous	061 STR D1 Gaba	Yes	Myo18a	0.1717	0.1996	-0.2538	0.5973	7.044	0.4032	0.9992	No	84.6	456	447
Slide-tags	Pregnant vs Nulliparous	061 STR D1 Gaba	Yes	Tubg2	-0.4058	0.4728	-1.414	0.6021	3.381	0.4043	0.9992	No	39	45	66
Slide-tags	Pregnant vs Nulliparous	061 STR D1 Gaba	Yes	Smpd4	-0.2562	0.2986	-0.8927	0.3803	5.029	0.4044	0.9992	No	36.6	114	151
Slide-tags	Pregnant vs Nulliparous	061 STR D1 Gaba	Yes	Prpf31	0.2964	0.3456	-0.4403	1.033	4.36	0.4046	0.9992	No	46.3	80	71
Slide-tags	Pregnant vs Nulliparous	061 STR D1 Gaba	Yes	Ghrl	0.6194	0.7223	-0.9202	2.159	1.775	0.4046	0.9992	No	0.6	10	14
Slide-tags	Pregnant vs Nulliparous	061 STR D1 Gaba	Yes	Trpc3	-0.5714	0.667	-1.993	0.8505	2.152	0.4051	0.9992	No	9.9	11	18
Slide-tags	Pregnant vs Nulliparous	061 STR D1 Gaba	Yes	Nr4a2	-0.4488	0.5242	-1.566	0.6686	3.218	0.4054	0.9992	No	0.8	27	40
Slide-tags	Pregnant vs Nulliparous	061 STR D1 Gaba	Yes	Lamtor1	-0.2354	0.275	-0.8216	0.3508	5.38	0.4054	0.9992	No	82	134	185
Slide-tags	Pregnant vs Nulliparous	061 STR D1 Gaba	Yes	Adgrf5	0.552	0.6457	-0.8244	1.928	2.733	0.406	0.9992	No	0.8	25	24
Slide-tags	Pregnant vs Nulliparous	061 STR D1 Gaba	Yes	Sesn1	0.1632	0.1913	-0.2446	0.571	6.841	0.4072	0.9992	No	90.1	404	370
Slide-tags	Pregnant vs Nulliparous	061 STR D1 Gaba	Yes	Tubb3	-0.1706	0.2003	-0.5976	0.2564	6.918	0.4079	0.9992	No	90.9	391	522
Slide-tags	Pregnant vs Nulliparous	061 STR D1 Gaba	Yes	Rab1a	-0.2096	0.2463	-0.7347	0.3155	6.046	0.4082	0.9992	No	92.6	199	272
Slide-tags	Pregnant vs Nulliparous	061 STR D1 Gaba	Yes	Ap3b2	0.2032	0.2388	-0.3059	0.7123	5.782	0.4082	0.9992	No	71.1	207	195
Slide-tags	Pregnant vs Nulliparous	061 STR D1 Gaba	Yes	Frzb	-0.5729	0.6737	-2.009	0.8633	2.05	0.4085	0.9992	No	0.1	13	21
Slide-tags	Pregnant vs Nulliparous	061 STR D1 Gaba	Yes	Rbl1	-0.6616	0.7781	-2.32	0.9971	1.864	0.4086	0.9992	No	4.6	12	15
Slide-tags	Pregnant vs Nulliparous	061 STR D1 Gaba	Yes	Lrp6	-0.1597	0.188	-0.5605	0.241	6.988	0.4089	0.9992	No	89.9	400	456
Slide-tags	Pregnant vs Nulliparous	061 STR D1 Gaba	Yes	Ppm1h	0.1607	0.1894	-0.2431	0.5644	6.871	0.4097	0.9992	No	85.6	399	373
Slide-tags	Pregnant vs Nulliparous	061 STR D1 Gaba	Yes	Myh10	-0.1397	0.1647	-0.4908	0.2115	7.906	0.4099	0.9992	No	96.3	686	788
Slide-tags	Pregnant vs Nulliparous	061 STR D1 Gaba	Yes	Cops9	-0.2345	0.2766	-0.8241	0.3552	5.754	0.41	0.9992	No	92.4	168	231
Slide-tags	Pregnant vs Nulliparous	061 STR D1 Gaba	Yes	Polr2b	-0.2332	0.2753	-0.82	0.3535	5.317	0.4102	0.9992	No	44.4	142	165
Slide-tags	Pregnant vs Nulliparous	061 STR D1 Gaba	Yes	Pld2	-0.3724	0.4397	-1.31	0.5649	3.652	0.4104	0.9992	No	13.4	36	57
Slide-tags	Pregnant vs Nulliparous	061 STR D1 Gaba	Yes	Pms2	0.2905	0.3434	-0.4416	1.023	4.371	0.4109	0.9992	No	33.6	96	75
Slide-tags	Pregnant vs Nulliparous	061 STR D1 Gaba	Yes	Copg1	0.1954	0.231	-0.297	0.6878	6.111	0.4109	0.9992	No	86.7	252	262
Slide-tags	Pregnant vs Nulliparous	061 STR D1 Gaba	Yes	Sec23a	0.2065	0.2443	-0.3142	0.7271	5.672	0.4112	0.9992	No	75.1	192	199
Slide-tags	Pregnant vs Nulliparous	061 STR D1 Gaba	Yes	Otof	0.653	0.7726	-0.994	2.3	4.035	0.4113	0.9992	No	32	53	57
Slide-tags	Pregnant vs Nulliparous	061 STR D1 Gaba	Yes	Scmh1	0.1585	0.1876	-0.2414	0.5584	8.257	0.4114	0.9992	No	95.9	842	818
Slide-tags	Pregnant vs Nulliparous	061 STR D1 Gaba	Yes	Ccar2	-0.3152	0.373	-1.11	0.48	4.558	0.4115	0.9992	No	42.7	79	109
Slide-tags	Pregnant vs Nulliparous	061 STR D1 Gaba	Yes	Lypd1	0.2616	0.31	-0.3991	0.9224	4.845	0.4119	0.9992	No	69.7	106	100
Slide-tags	Pregnant vs Nulliparous	061 STR D1 Gaba	Yes	Mmd2	-0.2474	0.2932	-0.8725	0.3776	5.048	0.412	0.9992	No	39.7	102	135
Slide-tags	Pregnant vs Nulliparous	061 STR D1 Gaba	Yes	Mllt10	-0.1311	0.1556	-0.4629	0.2007	8.406	0.4128	0.9992	No	96.1	858	972
Slide-tags	Pregnant vs Nulliparous	061 STR D1 Gaba	Yes	Socs2	-0.3216	0.3819	-1.136	0.4925	4.764	0.413	0.9992	No	36	94	114
Slide-tags	Pregnant vs Nulliparous	061 STR D1 Gaba	Yes	Cd276	-0.3891	0.4621	-1.374	0.5961	3.883	0.4131	0.9992	No	28.4	54	74
Slide-tags	Pregnant vs Nulliparous	061 STR D1 Gaba	Yes	Jade2	0.2442	0.2901	-0.3742	0.8627	5.343	0.4131	0.9992	No	62.5	162	146
Slide-tags	Pregnant vs Nulliparous	061 STR D1 Gaba	Yes	Cse1l	-0.2504	0.2976	-0.8849	0.384	5.175	0.4133	0.9992	No	50.8	133	153
Slide-tags	Pregnant vs Nulliparous	061 STR D1 Gaba	Yes	Hdac8	0.1465	0.1741	-0.2248	0.5177	7.444	0.4135	0.9992	No	90.9	573	546
Slide-tags	Pregnant vs Nulliparous	061 STR D1 Gaba	Yes	Jade3	-0.2577	0.3066	-0.9113	0.3958	4.904	0.4138	0.9992	No	45.8	106	118
Slide-tags	Pregnant vs Nulliparous	061 STR D1 Gaba	Yes	Vps13a	0.1438	0.1713	-0.2212	0.5089	7.667	0.4142	0.9992	No	92.7	663	616
Slide-tags	Pregnant vs Nulliparous	061 STR D1 Gaba	Yes	Cers6	0.1431	0.1705	-0.2203	0.5064	7.38	0.4145	0.9992	No	93.7	520	538
Slide-tags	Pregnant vs Nulliparous	061 STR D1 Gaba	Yes	Slit1	0.3881	0.4626	-0.5981	1.374	3.448	0.4147	0.9992	No	17.6	49	38
Slide-tags	Pregnant vs Nulliparous	061 STR D1 Gaba	Yes	Cdh12	0.2144	0.2559	-0.3311	0.7599	7.002	0.4153	0.9992	No	55	410	403
Slide-tags	Pregnant vs Nulliparous	061 STR D1 Gaba	Yes	Egf	0.5969	0.7132	-0.9234	2.117	2.344	0.4158	0.9992	No	11.7	28	19
Slide-tags	Pregnant vs Nulliparous	061 STR D1 Gaba	Yes	Cdk5rap2	-0.3258	0.3894	-1.156	0.5044	4.501	0.416	0.9992	No	24.6	91	112
Slide-tags	Pregnant vs Nulliparous	061 STR D1 Gaba	Yes	Cav2	-0.5621	0.6721	-1.995	0.8706	2.231	0.4161	0.9992	No	0.2	16	19
Slide-tags	Pregnant vs Nulliparous	061 STR D1 Gaba	Yes	F8	0.4222	0.5049	-0.6541	1.499	3.12	0.4162	0.9992	No	17.5	47	31
Slide-tags	Pregnant vs Nulliparous	061 STR D1 Gaba	Yes	Cdhr1	-0.8726	1.045	-3.1	1.354	1.442	0.4167	0.9992	No	8.9	10	12
Slide-tags	Pregnant vs Nulliparous	061 STR D1 Gaba	Yes	Cebpg	-0.277	0.3317	-0.984	0.43	4.619	0.4168	0.9992	No	52.6	83	100
Slide-tags	Pregnant vs Nulliparous	061 STR D1 Gaba	Yes	Ezh1	0.2383	0.2857	-0.3707	0.8474	5.297	0.4173	0.9992	No	57.6	163	146
Slide-tags	Pregnant vs Nulliparous	061 STR D1 Gaba	Yes	Eno2	-0.1556	0.1868	-0.5538	0.2426	7.344	0.4179	0.9992	No	99.2	481	616
Slide-tags	Pregnant vs Nulliparous	061 STR D1 Gaba	Yes	Kmt2e	0.1361	0.1634	-0.2122	0.4845	8.157	0.4179	0.9992	No	97.6	819	804
Slide-tags	Pregnant vs Nulliparous	061 STR D1 Gaba	Yes	Jmjd6	0.3289	0.3955	-0.5141	1.172	3.866	0.4186	0.9992	No	38.1	62	49
Slide-tags	Pregnant vs Nulliparous	061 STR D1 Gaba	Yes	Shcbp1l	-0.4771	0.5737	-1.7	0.7459	2.652	0.4187	0.9992	No	13.9	27	34
Slide-tags	Pregnant vs Nulliparous	061 STR D1 Gaba	Yes	Cd2ap	-0.1848	0.2224	-0.6588	0.2892	6.713	0.4189	0.9992	No	70.1	358	398
Slide-tags	Pregnant vs Nulliparous	061 STR D1 Gaba	Yes	Anxa6	0.2293	0.276	-0.3591	0.8177	5.409	0.4192	0.9992	No	61.6	150	148
Slide-tags	Pregnant vs Nulliparous	061 STR D1 Gaba	Yes	Drosha	-0.1934	0.233	-0.6901	0.3033	5.949	0.4196	0.9992	No	74.1	215	252
Slide-tags	Pregnant vs Nulliparous	061 STR D1 Gaba	Yes	Pknox2	0.1466	0.1767	-0.23	0.5232	7.236	0.4197	0.9992	No	83.5	448	493
Slide-tags	Pregnant vs Nulliparous	061 STR D1 Gaba	Yes	Synm	-0.4489	0.5411	-1.602	0.7045	3.09	0.4198	0.9992	No	12.7	25	43
Slide-tags	Pregnant vs Nulliparous	061 STR D1 Gaba	Yes	Igfbp3	0.6759	0.8148	-1.061	2.413	1.733	0.4198	0.9992	No	11	21	11
Slide-tags	Pregnant vs Nulliparous	061 STR D1 Gaba	Yes	Bmp1	0.376	0.454	-0.5917	1.344	3.896	0.4205	0.9992	No	19.6	63	58
Slide-tags	Pregnant vs Nulliparous	061 STR D1 Gaba	Yes	Selplg	-0.4209	0.5082	-1.504	0.6624	3.029	0.4206	0.9992	No	2.4	20	36
Slide-tags	Pregnant vs Nulliparous	061 STR D1 Gaba	Yes	Ccdc184	-0.6094	0.7364	-2.179	0.9604	2.094	0.4209	0.9992	No	12.1	14	21
Slide-tags	Pregnant vs Nulliparous	061 STR D1 Gaba	Yes	Btrc	0.1304	0.1577	-0.2058	0.4666	7.887	0.4214	0.9992	No	91.3	699	709
Slide-tags	Pregnant vs Nulliparous	061 STR D1 Gaba	Yes	Nrip3	0.2645	0.3204	-0.4184	0.9474	4.671	0.4219	0.9992	No	6.2	86	101
Slide-tags	Pregnant vs Nulliparous	061 STR D1 Gaba	Yes	Chst8	0.6065	0.7347	-0.9596	2.173	1.69	0.422	0.9992	No	1.7	13	11
Slide-tags	Pregnant vs Nulliparous	061 STR D1 Gaba	Yes	Riox2	0.322	0.3901	-0.5096	1.154	4.058	0.4221	0.9992	No	30.5	67	64
Slide-tags	Pregnant vs Nulliparous	061 STR D1 Gaba	Yes	Adipor1	-0.2285	0.277	-0.8191	0.362	5.206	0.4223	0.9992	No	70.2	119	138
Slide-tags	Pregnant vs Nulliparous	061 STR D1 Gaba	Yes	Actn1	-0.1345	0.1631	-0.4823	0.2132	7.951	0.4225	0.9992	No	96.7	693	756
Slide-tags	Pregnant vs Nulliparous	061 STR D1 Gaba	Yes	Dgkg	0.1982	0.2403	-0.3141	0.7105	6.127	0.4225	0.9992	No	68.3	258	240
Slide-tags	Pregnant vs Nulliparous	061 STR D1 Gaba	Yes	Slk	-0.1797	0.2179	-0.6442	0.2849	6.611	0.4226	0.9992	No	91.5	322	394
Slide-tags	Pregnant vs Nulliparous	061 STR D1 Gaba	Yes	Acvr2b	0.2915	0.3536	-0.4622	1.045	4.504	0.4226	0.9992	No	38.4	99	79
Slide-tags	Pregnant vs Nulliparous	061 STR D1 Gaba	Yes	Hes5	-0.4122	0.5002	-1.479	0.6542	3.146	0.4229	0.9992	No	4.5	25	38
Slide-tags	Pregnant vs Nulliparous	061 STR D1 Gaba	Yes	P3h1	0.3816	0.4636	-0.6067	1.37	3.314	0.4234	0.9992	No	21.5	49	35
Slide-tags	Pregnant vs Nulliparous	061 STR D1 Gaba	Yes	Ctdspl2	0.1774	0.2158	-0.2826	0.6374	6.285	0.4239	0.9992	No	72.5	286	262
Slide-tags	Pregnant vs Nulliparous	061 STR D1 Gaba	Yes	Nipsnap2	0.1754	0.2135	-0.2798	0.6306	6.275	0.4243	0.9992	No	78.8	285	264
Slide-tags	Pregnant vs Nulliparous	061 STR D1 Gaba	Yes	Smarcd1	-0.1747	0.213	-0.6287	0.2792	6.548	0.4248	0.9992	No	94.7	315	395
Slide-tags	Pregnant vs Nulliparous	061 STR D1 Gaba	Yes	Max	-0.2548	0.3106	-0.9169	0.4072	4.923	0.4248	0.9992	No	63.3	116	141
Slide-tags	Pregnant vs Nulliparous	061 STR D1 Gaba	Yes	Maf	-0.3961	0.4837	-1.427	0.6349	3.48	0.4257	0.9992	No	1.5	32	60
Slide-tags	Pregnant vs Nulliparous	061 STR D1 Gaba	Yes	Arr3	0.4815	0.588	-0.772	1.735	2.474	0.4257	0.9992	No	4.1	23	19
Slide-tags	Pregnant vs Nulliparous	061 STR D1 Gaba	Yes	Mbd3	-0.2947	0.36	-1.062	0.4728	4.744	0.4259	0.9992	No	68.3	77	118
Slide-tags	Pregnant vs Nulliparous	061 STR D1 Gaba	Yes	Hmgcr	-0.2581	0.3154	-0.9304	0.4143	6.049	0.426	0.9992	No	72.1	232	293
Slide-tags	Pregnant vs Nulliparous	061 STR D1 Gaba	Yes	Prmt3	0.2497	0.3052	-0.4009	0.9004	4.879	0.4261	0.9992	No	40.2	122	103
Slide-tags	Pregnant vs Nulliparous	061 STR D1 Gaba	Yes	Trim28	-0.3101	0.3796	-1.119	0.4991	4.666	0.4268	0.9992	No	42.8	83	115
Slide-tags	Pregnant vs Nulliparous	061 STR D1 Gaba	Yes	Rae1	0.2553	0.3131	-0.4121	0.9227	4.841	0.4276	0.9992	No	42	118	104
Slide-tags	Pregnant vs Nulliparous	061 STR D1 Gaba	Yes	Ddx21	-0.3238	0.3978	-1.172	0.5242	4.102	0.4284	0.9992	No	36.3	51	69
Slide-tags	Pregnant vs Nulliparous	061 STR D1 Gaba	Yes	Prkaa1	-0.2917	0.3586	-1.056	0.4728	4.407	0.4288	0.9992	No	45	79	96
Slide-tags	Pregnant vs Nulliparous	061 STR D1 Gaba	Yes	Brsk2	-0.2366	0.291	-0.8569	0.3837	5.108	0.4289	0.9992	No	73.6	108	150
Slide-tags	Pregnant vs Nulliparous	061 STR D1 Gaba	Yes	Aldh4a1	-0.364	0.4478	-1.319	0.5906	3.808	0.4291	0.9992	No	22	60	67
Slide-tags	Pregnant vs Nulliparous	061 STR D1 Gaba	Yes	Slc40a1	0.6354	0.7827	-1.033	2.304	1.607	0.4296	0.9992	No	0.2	10	11
Slide-tags	Pregnant vs Nulliparous	061 STR D1 Gaba	Yes	Abcf1	-0.2059	0.2537	-0.7468	0.3349	5.774	0.4297	0.9992	No	76.8	185	229
Slide-tags	Pregnant vs Nulliparous	061 STR D1 Gaba	Yes	Kdm8	0.5085	0.6267	-0.8274	1.844	2.413	0.4298	0.9992	No	11.5	27	18
Slide-tags	Pregnant vs Nulliparous	061 STR D1 Gaba	Yes	Slc16a1	-0.3376	0.417	-1.226	0.5512	3.651	0.4308	0.9992	No	16.2	35	49
Slide-tags	Pregnant vs Nulliparous	061 STR D1 Gaba	Yes	Gabpb1	-0.2065	0.2552	-0.7506	0.3376	5.505	0.4312	0.9992	No	51	147	174
Slide-tags	Pregnant vs Nulliparous	061 STR D1 Gaba	Yes	Snx4	0.2186	0.2717	-0.3606	0.7977	5.459	0.4337	0.9992	No	51.8	173	159
Slide-tags	Pregnant vs Nulliparous	061 STR D1 Gaba	Yes	Spock3	-0.09774	0.1215	-0.3568	0.1613	10.83	0.4339	0.9992	No	99.8	1513	1813
Slide-tags	Pregnant vs Nulliparous	061 STR D1 Gaba	Yes	Actr1a	0.1991	0.2475	-0.3286	0.7268	5.865	0.4339	0.9992	No	80.2	222	211
Slide-tags	Pregnant vs Nulliparous	061 STR D1 Gaba	Yes	Garem1	0.1507	0.1874	-0.2489	0.5503	7.974	0.434	0.9992	No	84.4	701	673
Slide-tags	Pregnant vs Nulliparous	061 STR D1 Gaba	Yes	Sharpin	0.3186	0.3979	-0.5296	1.167	3.937	0.4358	0.9992	No	32.7	63	55
Slide-tags	Pregnant vs Nulliparous	061 STR D1 Gaba	Yes	Mfn2	-0.2063	0.2577	-0.7556	0.3431	5.758	0.436	0.9992	No	86.4	177	216
Slide-tags	Pregnant vs Nulliparous	061 STR D1 Gaba	Yes	Col4a1	-0.3454	0.4319	-1.266	0.5753	3.752	0.4364	0.9992	No	24.4	60	68
Slide-tags	Pregnant vs Nulliparous	061 STR D1 Gaba	Yes	Cd34	-0.4434	0.5549	-1.626	0.7395	2.694	0.4368	0.9992	No	5.9	19	31
Slide-tags	Pregnant vs Nulliparous	061 STR D1 Gaba	Yes	Itgb1	-0.2169	0.2723	-0.7974	0.3636	5.604	0.4382	0.9992	No	59.6	179	206
Slide-tags	Pregnant vs Nulliparous	061 STR D1 Gaba	Yes	Ppp1r10	-0.2258	0.2837	-0.8305	0.3789	5.176	0.4385	0.9992	No	71.1	125	155
Slide-tags	Pregnant vs Nulliparous	061 STR D1 Gaba	Yes	Rock1	0.1369	0.1723	-0.2304	0.5042	7.396	0.4394	0.9992	No	91.6	587	539
Slide-tags	Pregnant vs Nulliparous	061 STR D1 Gaba	Yes	Ints11	0.3069	0.3866	-0.5172	1.131	4.194	0.4396	0.9992	No	25.1	74	65
Slide-tags	Pregnant vs Nulliparous	061 STR D1 Gaba	Yes	Pisd	0.2457	0.3096	-0.4142	0.9057	4.952	0.4397	0.9992	No	50.9	114	107
Slide-tags	Pregnant vs Nulliparous	061 STR D1 Gaba	Yes	Hes1	-0.4391	0.5538	-1.62	0.7416	2.66	0.4403	0.9992	No	0.3	17	24
Slide-tags	Pregnant vs Nulliparous	061 STR D1 Gaba	Yes	Sptbn2	-0.1409	0.1778	-0.52	0.2381	7.745	0.4403	0.9992	No	91.7	596	698
Slide-tags	Pregnant vs Nulliparous	061 STR D1 Gaba	Yes	Klhl3	0.177	0.2233	-0.299	0.653	7.074	0.4403	0.9992	No	91	455	459
Slide-tags	Pregnant vs Nulliparous	061 STR D1 Gaba	Yes	Sec24c	-0.2314	0.2921	-0.8542	0.3913	5.11	0.4406	0.9992	No	51	115	154
Slide-tags	Pregnant vs Nulliparous	061 STR D1 Gaba	Yes	Arhgef12	-0.1335	0.1686	-0.493	0.226	7.744	0.4409	0.9992	No	96	590	717
Slide-tags	Pregnant vs Nulliparous	061 STR D1 Gaba	Yes	Fgf13	0.1543	0.195	-0.2613	0.5699	6.58	0.4411	0.9992	No	86.4	277	305
Slide-tags	Pregnant vs Nulliparous	061 STR D1 Gaba	Yes	Creb1	-0.1757	0.2223	-0.6495	0.2981	6.248	0.4415	0.9992	No	79.7	247	299
Slide-tags	Pregnant vs Nulliparous	061 STR D1 Gaba	Yes	Serpini1	0.1646	0.2085	-0.2798	0.609	6.335	0.4421	0.9992	No	72	300	287
Slide-tags	Pregnant vs Nulliparous	061 STR D1 Gaba	Yes	Ccn2	0.4391	0.5565	-0.7473	1.625	2.663	0.4424	0.9992	No	0.2	23	19
Slide-tags	Pregnant vs Nulliparous	061 STR D1 Gaba	Yes	Epha3	-0.201	0.2548	-0.7442	0.3422	5.888	0.4426	0.9992	No	55.9	179	225
Slide-tags	Pregnant vs Nulliparous	061 STR D1 Gaba	Yes	Stk32a	0.1327	0.1684	-0.2262	0.4917	7.507	0.4428	0.9992	No	90	545	547
Slide-tags	Pregnant vs Nulliparous	061 STR D1 Gaba	Yes	Il1r2	0.2369	0.3006	-0.4038	0.8777	4.891	0.4429	0.9992	No	6.9	105	106
Slide-tags	Pregnant vs Nulliparous	061 STR D1 Gaba	Yes	Rnf13	-0.1833	0.2326	-0.679	0.3125	6.015	0.443	0.9992	No	69.4	221	250
Slide-tags	Pregnant vs Nulliparous	061 STR D1 Gaba	Yes	Nmt1	-0.1741	0.221	-0.6453	0.2971	6.655	0.4432	0.9992	No	85.6	317	387
Slide-tags	Pregnant vs Nulliparous	061 STR D1 Gaba	Yes	Gpr107	0.1859	0.2362	-0.3175	0.6894	5.977	0.4434	0.9992	No	57.5	227	214
Slide-tags	Pregnant vs Nulliparous	061 STR D1 Gaba	Yes	Fbxl12	0.2541	0.3228	-0.4341	0.9423	4.938	0.4434	0.9992	No	42.5	118	104
Slide-tags	Pregnant vs Nulliparous	061 STR D1 Gaba	Yes	Irak2	-0.4191	0.5324	-1.554	0.7159	3.502	0.4435	0.9992	No	15.9	42	50
Slide-tags	Pregnant vs Nulliparous	061 STR D1 Gaba	Yes	Coa7	0.3318	0.4217	-0.5671	1.231	3.799	0.4437	0.9992	No	34.6	55	46
Slide-tags	Pregnant vs Nulliparous	061 STR D1 Gaba	Yes	Anapc16	0.2362	0.3002	-0.4037	0.876	4.963	0.4437	0.9992	No	84.3	117	120
Slide-tags	Pregnant vs Nulliparous	061 STR D1 Gaba	Yes	Hdac6	-0.2935	0.3734	-1.089	0.5024	4.231	0.444	0.9992	No	32.6	60	77
Slide-tags	Pregnant vs Nulliparous	061 STR D1 Gaba	Yes	Mtf2	0.136	0.1731	-0.233	0.5051	7.425	0.4443	0.9992	No	91.2	578	552
Slide-tags	Pregnant vs Nulliparous	061 STR D1 Gaba	Yes	Ern1	0.302	0.3844	-0.5175	1.121	4.047	0.4444	0.9992	No	20.2	61	55
Slide-tags	Pregnant vs Nulliparous	061 STR D1 Gaba	Yes	Cntnap5b	-0.1852	0.2358	-0.6878	0.3175	8.017	0.4445	0.9992	No	87.8	669	721
Slide-tags	Pregnant vs Nulliparous	061 STR D1 Gaba	Yes	Polb	0.135	0.172	-0.2317	0.5017	7.451	0.4448	0.9992	No	91.3	571	544
Slide-tags	Pregnant vs Nulliparous	061 STR D1 Gaba	Yes	Sema3a	-0.1632	0.2082	-0.6071	0.2807	6.968	0.4454	0.9992	No	60	336	410
Slide-tags	Pregnant vs Nulliparous	061 STR D1 Gaba	Yes	Adcy8	-0.4679	0.5972	-1.741	0.8051	2.514	0.4455	0.9992	No	2	23	28
Slide-tags	Pregnant vs Nulliparous	061 STR D1 Gaba	Yes	Ube2g1	0.1346	0.172	-0.2321	0.5013	7.319	0.4462	0.9992	No	87.3	526	514
Slide-tags	Pregnant vs Nulliparous	061 STR D1 Gaba	Yes	Mtch1	-0.1361	0.1739	-0.5068	0.2347	7.383	0.4462	0.9992	No	98.7	485	618
Slide-tags	Pregnant vs Nulliparous	061 STR D1 Gaba	Yes	Meaf6	0.1899	0.2429	-0.3278	0.7075	5.985	0.4465	0.9992	No	82.7	254	240
Slide-tags	Pregnant vs Nulliparous	061 STR D1 Gaba	Yes	Kmt5b	0.1627	0.2082	-0.2811	0.6064	6.511	0.4467	0.9992	No	82.1	338	319
Slide-tags	Pregnant vs Nulliparous	061 STR D1 Gaba	Yes	Cited2	-0.3496	0.4474	-1.303	0.6041	3.891	0.4467	0.9992	No	68.2	49	65
Slide-tags	Pregnant vs Nulliparous	061 STR D1 Gaba	Yes	Mplkip	-0.2988	0.3825	-1.114	0.5167	4.448	0.4469	0.9992	No	36.5	73	89
Slide-tags	Pregnant vs Nulliparous	061 STR D1 Gaba	Yes	Lmnb1	0.3586	0.4593	-0.6204	1.338	3.76	0.4471	0.9992	No	22.1	65	52
Slide-tags	Pregnant vs Nulliparous	061 STR D1 Gaba	Yes	Dip2a	-0.2918	0.3738	-1.089	0.5049	4.522	0.4471	0.9992	No	23.9	73	93
Slide-tags	Pregnant vs Nulliparous	061 STR D1 Gaba	Yes	Chst10	0.2012	0.2578	-0.3483	0.7506	5.458	0.4473	0.9992	No	70.4	160	166
Slide-tags	Pregnant vs Nulliparous	061 STR D1 Gaba	Yes	Grin2a	0.1027	0.1316	-0.1779	0.3833	9.869	0.4476	0.9992	No	99.2	1334	1536
Slide-tags	Pregnant vs Nulliparous	061 STR D1 Gaba	Yes	Rtn4r	-0.3381	0.4337	-1.263	0.5864	3.631	0.4478	0.9992	No	2	40	56
Slide-tags	Pregnant vs Nulliparous	061 STR D1 Gaba	Yes	Lpin1	0.2447	0.3141	-0.4249	0.9143	4.746	0.4481	0.9992	No	50.2	115	103
Slide-tags	Pregnant vs Nulliparous	061 STR D1 Gaba	Yes	Epha4	-0.114	0.1464	-0.426	0.198	8.714	0.4483	0.9992	No	94.9	925	1104
Slide-tags	Pregnant vs Nulliparous	061 STR D1 Gaba	Yes	E2f3	0.1918	0.2466	-0.3339	0.7175	5.831	0.4488	0.9992	No	63.9	210	214
Slide-tags	Pregnant vs Nulliparous	061 STR D1 Gaba	Yes	Slc7a10	-0.5065	0.6514	-1.895	0.8819	2.31	0.4489	0.9992	No	1.2	16	31
Slide-tags	Pregnant vs Nulliparous	061 STR D1 Gaba	Yes	Trpc5	-0.2573	0.331	-0.9628	0.4483	4.738	0.4491	0.9992	No	19.6	84	108
Slide-tags	Pregnant vs Nulliparous	061 STR D1 Gaba	Yes	Mapk9	-0.1753	0.2258	-0.6566	0.3059	6.046	0.4495	0.9992	No	89.6	214	260
Slide-tags	Pregnant vs Nulliparous	061 STR D1 Gaba	Yes	Stk38l	-0.2901	0.3742	-1.088	0.5075	4.849	0.4502	0.9992	No	47.1	98	132
Slide-tags	Pregnant vs Nulliparous	061 STR D1 Gaba	Yes	Prpf3	0.2286	0.2949	-0.4001	0.8573	5.085	0.4504	0.9992	No	39.5	144	125
Slide-tags	Pregnant vs Nulliparous	061 STR D1 Gaba	Yes	Rph3al	0.1948	0.2514	-0.3411	0.7307	6.259	0.4505	0.9992	No	27.6	272	275
Slide-tags	Pregnant vs Nulliparous	061 STR D1 Gaba	Yes	Primpol	-0.379	0.4892	-1.422	0.6638	3.145	0.4506	0.9992	No	13.3	33	37
Slide-tags	Pregnant vs Nulliparous	061 STR D1 Gaba	Yes	Ep400	0.1444	0.1863	-0.2529	0.5416	6.986	0.4506	0.9992	No	85.3	462	424
Slide-tags	Pregnant vs Nulliparous	061 STR D1 Gaba	Yes	Nsf	0.1143	0.1477	-0.2005	0.4291	8.473	0.4509	0.9992	No	99.7	926	1016
Slide-tags	Pregnant vs Nulliparous	061 STR D1 Gaba	Yes	Fundc1	0.2759	0.3564	-0.4838	1.036	4.372	0.4509	0.9992	No	52.7	83	76
Slide-tags	Pregnant vs Nulliparous	061 STR D1 Gaba	Yes	Dctn4	-0.1869	0.2414	-0.7016	0.3278	6.277	0.4509	0.9992	No	83.4	270	295
Slide-tags	Pregnant vs Nulliparous	061 STR D1 Gaba	Yes	Faah	-0.2746	0.3552	-1.032	0.4825	4.358	0.4515	0.9992	No	25.3	63	87
Slide-tags	Pregnant vs Nulliparous	061 STR D1 Gaba	Yes	Psmd13	0.1981	0.2563	-0.3482	0.7445	5.449	0.4515	0.9992	No	58.8	165	161
Slide-tags	Pregnant vs Nulliparous	061 STR D1 Gaba	Yes	Cxcl17	-0.3977	0.5146	-1.495	0.6992	3.078	0.4516	0.9992	No	4.2	24	33
Slide-tags	Pregnant vs Nulliparous	061 STR D1 Gaba	Yes	Axin2	-0.3663	0.4739	-1.377	0.6439	3.46	0.4516	0.9992	No	22.7	41	51
Slide-tags	Pregnant vs Nulliparous	061 STR D1 Gaba	Yes	Rec114	-0.237	0.3075	-0.8925	0.4185	4.897	0.4528	0.9992	No	14.8	105	127
Slide-tags	Pregnant vs Nulliparous	061 STR D1 Gaba	Yes	Stxbp1	-0.1288	0.1672	-0.4852	0.2275	7.721	0.4529	0.9992	No	99.2	623	738
Slide-tags	Pregnant vs Nulliparous	061 STR D1 Gaba	Yes	Fbxo21	0.187	0.2427	-0.3304	0.7044	5.77	0.4531	0.9992	No	77.6	198	193
Slide-tags	Pregnant vs Nulliparous	061 STR D1 Gaba	Yes	Pla2g6	0.4221	0.5484	-0.747	1.591	3.026	0.4535	0.9992	No	13.7	26	24
Slide-tags	Pregnant vs Nulliparous	061 STR D1 Gaba	Yes	Zfp106	-0.1495	0.1943	-0.5636	0.2647	6.854	0.4537	0.9992	No	94.9	370	436
Slide-tags	Pregnant vs Nulliparous	061 STR D1 Gaba	Yes	Creld1	0.2208	0.2876	-0.3922	0.8338	5.101	0.4545	0.9992	No	66.3	142	126
Slide-tags	Pregnant vs Nulliparous	061 STR D1 Gaba	Yes	Sirpa	0.1551	0.202	-0.2756	0.5857	7.119	0.4547	0.9992	No	95.1	450	463
Slide-tags	Pregnant vs Nulliparous	061 STR D1 Gaba	Yes	Slc5a12	0.3679	0.4798	-0.6549	1.391	3.707	0.4551	0.9992	No	2.4	50	45
Slide-tags	Pregnant vs Nulliparous	061 STR D1 Gaba	Yes	Vamp3	-0.3641	0.4752	-1.377	0.6489	3.318	0.4555	0.9992	No	25.2	35	48
Slide-tags	Pregnant vs Nulliparous	061 STR D1 Gaba	Yes	Lnpk	-0.1602	0.2092	-0.6061	0.2857	6.574	0.4556	0.9992	No	80.1	347	386
Slide-tags	Pregnant vs Nulliparous	061 STR D1 Gaba	Yes	Etv6	0.187	0.245	-0.3352	0.7092	6.394	0.4572	0.9992	No	60.2	284	258
Slide-tags	Pregnant vs Nulliparous	061 STR D1 Gaba	Yes	Prep	0.2776	0.3639	-0.498	1.053	4.22	0.4573	0.9992	No	34.2	76	69
Slide-tags	Pregnant vs Nulliparous	061 STR D1 Gaba	Yes	Nedd4	-0.1245	0.1633	-0.4727	0.2236	8.16	0.4577	0.9992	No	99.2	753	910
Slide-tags	Pregnant vs Nulliparous	061 STR D1 Gaba	Yes	Epo	0.2725	0.3589	-0.4927	1.038	4.245	0.4595	0.9992	No	3.2	70	73
Slide-tags	Pregnant vs Nulliparous	061 STR D1 Gaba	Yes	Taf15	-0.1521	0.2004	-0.5794	0.2751	6.672	0.4596	0.9992	No	76.8	350	394
Slide-tags	Pregnant vs Nulliparous	061 STR D1 Gaba	Yes	Ambra1	0.1273	0.1678	-0.2304	0.485	8.009	0.4597	0.9992	No	94.8	768	754
Slide-tags	Pregnant vs Nulliparous	061 STR D1 Gaba	Yes	Polr1e	0.5028	0.6627	-0.91	1.916	2.021	0.4598	0.9992	No	6.7	14	12
Slide-tags	Pregnant vs Nulliparous	061 STR D1 Gaba	Yes	Abca4	0.5445	0.7185	-0.9871	2.076	2.15	0.4603	0.9992	No	6.9	19	14
Slide-tags	Pregnant vs Nulliparous	061 STR D1 Gaba	Yes	Rab21	-0.2081	0.275	-0.7943	0.378	5.784	0.4608	0.9992	No	86.9	171	228
Slide-tags	Pregnant vs Nulliparous	061 STR D1 Gaba	Yes	Brcc3	-0.2182	0.2884	-0.8331	0.3966	5.135	0.461	0.9992	No	56	109	141
Slide-tags	Pregnant vs Nulliparous	061 STR D1 Gaba	Yes	Dnttip1	0.234	0.3102	-0.4273	0.8953	4.957	0.4624	0.9992	No	52.4	133	110
Slide-tags	Pregnant vs Nulliparous	061 STR D1 Gaba	Yes	Tspyl2	0.2162	0.2871	-0.3958	0.8283	5.108	0.4631	0.9992	No	67.2	121	126
Slide-tags	Pregnant vs Nulliparous	061 STR D1 Gaba	Yes	Spink8	0.5008	0.6664	-0.9198	1.921	3.041	0.464	0.9992	No	12.1	42	27
Slide-tags	Pregnant vs Nulliparous	061 STR D1 Gaba	Yes	Lynx1	-0.2064	0.2748	-0.7922	0.3794	5.954	0.4642	0.9992	No	70.1	199	256
Slide-tags	Pregnant vs Nulliparous	061 STR D1 Gaba	Yes	Plppr4	-0.1221	0.1627	-0.469	0.2248	8.29	0.4647	0.9992	No	99.9	786	956
Slide-tags	Pregnant vs Nulliparous	061 STR D1 Gaba	Yes	Dcaf1	0.1545	0.2061	-0.2849	0.5938	6.408	0.4652	0.9992	No	72.5	302	302
Slide-tags	Pregnant vs Nulliparous	061 STR D1 Gaba	Yes	Nup155	-0.2541	0.339	-0.9768	0.4687	4.677	0.4652	0.9992	No	34.3	89	111
Slide-tags	Pregnant vs Nulliparous	061 STR D1 Gaba	Yes	Cop1	-0.1422	0.1898	-0.5468	0.2624	6.824	0.4654	0.9992	No	85.8	363	426
Slide-tags	Pregnant vs Nulliparous	061 STR D1 Gaba	Yes	Polg	0.1997	0.2672	-0.3698	0.7692	5.458	0.4663	0.9992	No	51.2	179	161
Slide-tags	Pregnant vs Nulliparous	061 STR D1 Gaba	Yes	Prrc2b	-0.1299	0.1739	-0.5005	0.2408	7.695	0.4668	0.9992	No	97.6	555	680
Slide-tags	Pregnant vs Nulliparous	061 STR D1 Gaba	Yes	Tbc1d22a	0.1958	0.2624	-0.3636	0.7551	5.589	0.4672	0.9992	No	59.5	197	173
Slide-tags	Pregnant vs Nulliparous	061 STR D1 Gaba	Yes	Rcor1	0.1474	0.1977	-0.2741	0.5689	6.565	0.4675	0.9992	No	74.5	353	326
Slide-tags	Pregnant vs Nulliparous	061 STR D1 Gaba	Yes	Amd1	0.1822	0.2447	-0.3395	0.7039	5.617	0.4681	0.9992	No	73.2	172	169
Slide-tags	Pregnant vs Nulliparous	061 STR D1 Gaba	Yes	Ss18l1	-0.2666	0.3582	-1.03	0.4969	4.561	0.4682	0.9992	No	41	79	113
Slide-tags	Pregnant vs Nulliparous	061 STR D1 Gaba	Yes	Asap1	0.1261	0.1694	-0.2351	0.4872	7.83	0.4683	0.9992	No	94.8	677	675
Slide-tags	Pregnant vs Nulliparous	061 STR D1 Gaba	Yes	Card9	0.4273	0.5745	-0.7973	1.652	2.521	0.4685	0.9992	No	0.8	22	22
Slide-tags	Pregnant vs Nulliparous	061 STR D1 Gaba	Yes	Mas1	0.5921	0.7962	-1.105	2.289	1.886	0.4686	0.9992	No	9.8	15	13
Slide-tags	Pregnant vs Nulliparous	061 STR D1 Gaba	Yes	Polr2j	-0.2932	0.3944	-1.134	0.5476	4.568	0.4688	0.9992	No	77.3	87	120
Slide-tags	Pregnant vs Nulliparous	061 STR D1 Gaba	Yes	Saysd1	0.3349	0.4515	-0.6275	1.297	3.355	0.4697	0.9992	No	31.2	42	38
Slide-tags	Pregnant vs Nulliparous	061 STR D1 Gaba	Yes	Ehhadh	0.488	0.6582	-0.9151	1.891	2.069	0.4699	0.9992	No	11.4	19	13
Slide-tags	Pregnant vs Nulliparous	061 STR D1 Gaba	Yes	Taf6l	0.4508	0.6085	-0.8464	1.748	2.297	0.4703	0.9992	No	8.3	27	19
Slide-tags	Pregnant vs Nulliparous	061 STR D1 Gaba	Yes	Src	-0.229	0.3092	-0.888	0.43	5.159	0.4703	0.9992	No	51.8	121	160
Slide-tags	Pregnant vs Nulliparous	061 STR D1 Gaba	Yes	Efnb3	0.2114	0.2854	-0.3971	0.8198	5.061	0.4705	0.9992	No	81.7	115	119
Slide-tags	Pregnant vs Nulliparous	061 STR D1 Gaba	Yes	Nectin3	-0.3717	0.503	-1.444	0.7006	3.902	0.4714	0.9992	No	16.7	38	72
Slide-tags	Pregnant vs Nulliparous	061 STR D1 Gaba	Yes	Bbs1	-0.2728	0.3697	-1.061	0.5153	4.402	0.472	0.9992	No	45.7	92	98
Slide-tags	Pregnant vs Nulliparous	061 STR D1 Gaba	Yes	Psat1	0.4283	0.5805	-0.8092	1.666	4.497	0.472	0.9992	No	19.8	125	85
Slide-tags	Pregnant vs Nulliparous	061 STR D1 Gaba	Yes	Gps1	0.2974	0.4035	-0.5627	1.158	4.444	0.4724	0.9992	No	63.2	82	81
Slide-tags	Pregnant vs Nulliparous	061 STR D1 Gaba	Yes	Inha	0.2211	0.3001	-0.4186	0.8608	4.913	0.4726	0.9992	No	53	121	111
Slide-tags	Pregnant vs Nulliparous	061 STR D1 Gaba	Yes	Spag9	-0.1143	0.1552	-0.4453	0.2166	8.112	0.4728	0.9992	No	97.9	767	860
Slide-tags	Pregnant vs Nulliparous	061 STR D1 Gaba	Yes	E2f1	0.4013	0.5451	-0.7606	1.563	2.666	0.473	0.9992	No	14.6	28	22
Slide-tags	Pregnant vs Nulliparous	061 STR D1 Gaba	Yes	Htra2	0.3341	0.4542	-0.6342	1.302	3.389	0.4734	0.9992	No	20.7	42	40
Slide-tags	Pregnant vs Nulliparous	061 STR D1 Gaba	Yes	Lmna	-0.2943	0.401	-1.149	0.5604	3.986	0.4743	0.9992	No	13.7	48	67
Slide-tags	Pregnant vs Nulliparous	061 STR D1 Gaba	Yes	Eya3	0.1743	0.2375	-0.332	0.6807	6.177	0.4744	0.9992	No	67.8	290	257
Slide-tags	Pregnant vs Nulliparous	061 STR D1 Gaba	Yes	Araf	-0.1325	0.1807	-0.5176	0.2527	7.123	0.4748	0.9992	No	97.4	427	514
Slide-tags	Pregnant vs Nulliparous	061 STR D1 Gaba	Yes	Myb	0.5772	0.7874	-1.101	2.256	2.329	0.4748	0.9992	No	10.3	31	21
Slide-tags	Pregnant vs Nulliparous	061 STR D1 Gaba	Yes	Rhoc	-0.5053	0.6892	-1.974	0.964	1.895	0.4748	0.9992	No	0.4	13	19
Slide-tags	Pregnant vs Nulliparous	061 STR D1 Gaba	Yes	Hs3st2	0.3465	0.4727	-0.6612	1.354	3.143	0.4749	0.9992	No	0.7	32	28
Slide-tags	Pregnant vs Nulliparous	061 STR D1 Gaba	Yes	Ptk2b	-0.1095	0.1498	-0.4287	0.2097	8.536	0.4759	0.9992	No	99.3	889	1092
Slide-tags	Pregnant vs Nulliparous	061 STR D1 Gaba	Yes	Cep164	0.2139	0.2926	-0.4098	0.8377	5.116	0.476	0.9992	No	50.4	153	128
Slide-tags	Pregnant vs Nulliparous	061 STR D1 Gaba	Yes	Psmd12	-0.2157	0.2952	-0.8451	0.4137	5.128	0.4763	0.9992	No	66.5	137	165
Slide-tags	Pregnant vs Nulliparous	061 STR D1 Gaba	Yes	Actr1b	-0.1577	0.2158	-0.6177	0.3024	6.263	0.4763	0.9992	No	85.3	255	318
Slide-tags	Pregnant vs Nulliparous	061 STR D1 Gaba	Yes	Psmc2	0.2465	0.3385	-0.4751	0.9681	4.861	0.4777	0.9992	No	52.7	116	110
Slide-tags	Pregnant vs Nulliparous	061 STR D1 Gaba	Yes	Hip1r	-0.249	0.3426	-0.9793	0.4813	4.932	0.4785	0.9992	No	50.7	103	130
Slide-tags	Pregnant vs Nulliparous	061 STR D1 Gaba	Yes	Yes1	-0.2455	0.3383	-0.9667	0.4757	5.1	0.4793	0.9992	No	42.6	128	145
Slide-tags	Pregnant vs Nulliparous	061 STR D1 Gaba	Yes	Mta2	0.2457	0.3391	-0.4772	0.9685	4.472	0.48	0.9992	No	31.5	97	82
Slide-tags	Pregnant vs Nulliparous	061 STR D1 Gaba	Yes	Gopc	-0.1795	0.2479	-0.7079	0.3489	5.627	0.4801	0.9992	No	76.3	169	202
Slide-tags	Pregnant vs Nulliparous	061 STR D1 Gaba	Yes	Lrrk1	-0.5627	0.7775	-2.22	1.095	1.507	0.4804	0.9992	No	1.5	10	14
Slide-tags	Pregnant vs Nulliparous	061 STR D1 Gaba	Yes	Slc9a9	0.2043	0.2823	-0.3975	0.806	5.306	0.4805	0.9992	No	41.1	145	137
Slide-tags	Pregnant vs Nulliparous	061 STR D1 Gaba	Yes	Zfp536	-0.3579	0.4952	-1.414	0.6978	3.981	0.4811	0.9992	No	3.1	54	73
Slide-tags	Pregnant vs Nulliparous	061 STR D1 Gaba	Yes	Cnot8	-0.291	0.4032	-1.151	0.5686	4.747	0.4816	0.9992	No	63.1	96	120
Slide-tags	Pregnant vs Nulliparous	061 STR D1 Gaba	Yes	Wnt5a	-0.4082	0.5665	-1.616	0.7995	2.627	0.4823	0.9992	No	5.4	20	27
Slide-tags	Pregnant vs Nulliparous	061 STR D1 Gaba	Yes	Disc1	0.2986	0.4147	-0.5854	1.183	3.669	0.4827	0.9992	No	26.2	52	44
Slide-tags	Pregnant vs Nulliparous	061 STR D1 Gaba	Yes	Stk3	-0.3579	0.4973	-1.418	0.7022	4.752	0.4828	0.9992	No	25.8	94	115
Slide-tags	Pregnant vs Nulliparous	061 STR D1 Gaba	Yes	Zup1	0.1982	0.2756	-0.3893	0.7857	5.345	0.483	0.9992	No	66.6	162	141
Slide-tags	Pregnant vs Nulliparous	061 STR D1 Gaba	Yes	Hsd17b7	0.3491	0.4868	-0.6886	1.387	3.102	0.4843	0.9992	No	26.8	32	29
Slide-tags	Pregnant vs Nulliparous	061 STR D1 Gaba	Yes	Pitpnm1	0.2558	0.3568	-0.5047	1.016	4.343	0.4844	0.9992	No	33.9	91	91
Slide-tags	Pregnant vs Nulliparous	061 STR D1 Gaba	Yes	Atg3	-0.1767	0.2467	-0.7026	0.3491	5.697	0.4848	0.9992	No	64.4	199	227
Slide-tags	Pregnant vs Nulliparous	061 STR D1 Gaba	Yes	Cntn2	0.2496	0.3484	-0.4931	0.9922	4.747	0.4848	0.9992	No	34.8	99	100
Slide-tags	Pregnant vs Nulliparous	061 STR D1 Gaba	Yes	Ascc2	0.1918	0.2678	-0.379	0.7626	5.533	0.4848	0.9992	No	54.6	178	154
Slide-tags	Pregnant vs Nulliparous	061 STR D1 Gaba	Yes	Eepd1	0.1941	0.271	-0.3836	0.7717	5.517	0.4849	0.9992	No	48	186	171
Slide-tags	Pregnant vs Nulliparous	061 STR D1 Gaba	Yes	Ube2d1	0.1594	0.2228	-0.3155	0.6343	6.071	0.4852	0.9992	No	79.3	255	236
Slide-tags	Pregnant vs Nulliparous	061 STR D1 Gaba	Yes	Fhl2	-0.2727	0.3811	-1.085	0.5398	4.483	0.4853	0.9992	No	33.2	83	95
Slide-tags	Pregnant vs Nulliparous	061 STR D1 Gaba	Yes	Arfip2	0.2355	0.3293	-0.4663	0.9374	4.752	0.4854	0.9992	No	61.3	97	92
Slide-tags	Pregnant vs Nulliparous	061 STR D1 Gaba	Yes	Gtf2i	0.1305	0.1825	-0.2585	0.5194	7.447	0.4855	0.9992	No	92.1	549	589
Slide-tags	Pregnant vs Nulliparous	061 STR D1 Gaba	Yes	Flot2	0.2231	0.3124	-0.4429	0.8892	5.122	0.4861	0.9992	No	60.4	144	128
Slide-tags	Pregnant vs Nulliparous	061 STR D1 Gaba	Yes	Psmb6	-0.2818	0.3947	-1.123	0.5596	4.8	0.4863	0.9992	No	57	92	124
Slide-tags	Pregnant vs Nulliparous	061 STR D1 Gaba	Yes	Dvl1	-0.2672	0.3746	-1.066	0.5313	4.493	0.4866	0.9992	No	38.7	77	99
Slide-tags	Pregnant vs Nulliparous	061 STR D1 Gaba	Yes	Fbxo33	-0.2153	0.3019	-0.8588	0.4282	5.244	0.4866	0.9992	No	78.9	130	155
Slide-tags	Pregnant vs Nulliparous	061 STR D1 Gaba	Yes	Grm4	0.1458	0.2044	-0.2899	0.5814	6.592	0.4867	0.9992	No	81.5	332	317
Slide-tags	Pregnant vs Nulliparous	061 STR D1 Gaba	Yes	Phc2	0.1374	0.1928	-0.2736	0.5484	7.531	0.487	0.9992	No	94.2	589	583
Slide-tags	Pregnant vs Nulliparous	061 STR D1 Gaba	Yes	Mapkap1	0.1343	0.1885	-0.2676	0.5361	7.338	0.4873	0.9992	No	93.2	517	527
Slide-tags	Pregnant vs Nulliparous	061 STR D1 Gaba	Yes	Grb10	0.1645	0.231	-0.3279	0.6568	5.931	0.4873	0.9992	No	74.2	244	218
Slide-tags	Pregnant vs Nulliparous	061 STR D1 Gaba	Yes	Tubgcp2	0.2404	0.3376	-0.4793	0.9601	4.562	0.4874	0.9992	No	23.5	90	83
Slide-tags	Pregnant vs Nulliparous	061 STR D1 Gaba	Yes	Tmem163	-0.4409	0.6195	-1.762	0.8797	2.54	0.4876	0.9992	No	2.6	16	24
Slide-tags	Pregnant vs Nulliparous	061 STR D1 Gaba	Yes	P2ry1	-0.531	0.7495	-2.129	1.067	2.243	0.4895	0.9992	No	5.2	17	26
Slide-tags	Pregnant vs Nulliparous	061 STR D1 Gaba	Yes	Sh3rf2	-0.1244	0.1757	-0.4988	0.2501	7.668	0.4898	0.9992	No	81.7	548	616
Slide-tags	Pregnant vs Nulliparous	061 STR D1 Gaba	Yes	Ube2r2	0.137	0.1936	-0.2757	0.5497	6.84	0.4901	0.9992	No	93.5	410	394
Slide-tags	Pregnant vs Nulliparous	061 STR D1 Gaba	Yes	Cyp7b1	0.1587	0.2245	-0.3198	0.6373	6.021	0.4904	0.9992	No	55.8	253	239
Slide-tags	Pregnant vs Nulliparous	061 STR D1 Gaba	Yes	Carmil1	-0.1457	0.2061	-0.585	0.2936	6.751	0.4905	0.9992	No	61.3	317	386
Slide-tags	Pregnant vs Nulliparous	061 STR D1 Gaba	Yes	Slc32a1	-0.1958	0.2771	-0.7865	0.3949	5.942	0.4906	0.9992	No	97.7	223	276
Slide-tags	Pregnant vs Nulliparous	061 STR D1 Gaba	Yes	Arhgap17	0.1949	0.2761	-0.3937	0.7836	5.555	0.4911	0.9992	No	60.7	195	185
Slide-tags	Pregnant vs Nulliparous	061 STR D1 Gaba	Yes	Lrrtm1	-0.1703	0.2416	-0.6853	0.3446	6.197	0.4916	0.9992	No	64.4	235	301
Slide-tags	Pregnant vs Nulliparous	061 STR D1 Gaba	Yes	Abcb1b	-0.4189	0.5944	-1.686	0.8481	2.563	0.4917	0.9992	No	6.6	19	21
Slide-tags	Pregnant vs Nulliparous	061 STR D1 Gaba	Yes	Zdhhc18	0.1946	0.2762	-0.3942	0.7835	5.36	0.4918	0.9992	No	69.7	157	140
Slide-tags	Pregnant vs Nulliparous	061 STR D1 Gaba	Yes	Elac2	-0.3426	0.4867	-1.38	0.6949	3.473	0.4922	0.9992	No	25.9	40	60
Slide-tags	Pregnant vs Nulliparous	061 STR D1 Gaba	Yes	Rabep1	0.1129	0.1605	-0.2293	0.4551	7.961	0.4925	0.9992	No	97.4	737	741
Slide-tags	Pregnant vs Nulliparous	061 STR D1 Gaba	Yes	P3h3	0.3237	0.4605	-0.6579	1.305	4.007	0.4928	0.9992	No	38.6	72	67
Slide-tags	Pregnant vs Nulliparous	061 STR D1 Gaba	Yes	Tmem120a	0.4302	0.6119	-0.8743	1.735	2.678	0.4929	0.9992	No	17.9	30	22
Slide-tags	Pregnant vs Nulliparous	061 STR D1 Gaba	Yes	Ttc8	0.1344	0.1913	-0.2734	0.5422	6.91	0.4932	0.9992	No	83.2	438	413
Slide-tags	Pregnant vs Nulliparous	061 STR D1 Gaba	Yes	Sh3gl1	0.2458	0.3501	-0.5004	0.992	4.592	0.4934	0.9992	No	53.3	96	85
Slide-tags	Pregnant vs Nulliparous	061 STR D1 Gaba	Yes	Cpne4	-0.2806	0.4005	-1.134	0.5732	3.964	0.4942	0.9992	No	22.2	54	69
Slide-tags	Pregnant vs Nulliparous	061 STR D1 Gaba	Yes	Ppp2ca	-0.1256	0.1794	-0.5081	0.2569	7.153	0.4945	0.9992	No	97.7	439	540
Slide-tags	Pregnant vs Nulliparous	061 STR D1 Gaba	Yes	Gap43	-0.1232	0.1759	-0.4981	0.2518	7.509	0.4946	0.9992	No	99.1	529	658
Slide-tags	Pregnant vs Nulliparous	061 STR D1 Gaba	Yes	Rab23	0.318	0.4552	-0.6523	1.288	3.911	0.4955	0.9992	No	40.1	59	53
Slide-tags	Pregnant vs Nulliparous	061 STR D1 Gaba	Yes	Chrm4	0.6455	0.9247	-1.326	2.617	1.66	0.4958	0.9992	No	4.8	16	15
Slide-tags	Pregnant vs Nulliparous	061 STR D1 Gaba	Yes	Ldlrad4	0.1202	0.1724	-0.2472	0.4876	9.261	0.4962	0.9992	No	91.2	1095	1166
Slide-tags	Pregnant vs Nulliparous	061 STR D1 Gaba	Yes	Per2	0.3043	0.4367	-0.6267	1.235	5.561	0.4967	0.9992	No	61.6	217	192
Slide-tags	Pregnant vs Nulliparous	061 STR D1 Gaba	Yes	Snph	0.1319	0.1894	-0.2718	0.5355	7.033	0.4969	0.9992	No	89.7	459	452
Slide-tags	Pregnant vs Nulliparous	061 STR D1 Gaba	Yes	Ppp1r7	0.1353	0.1944	-0.279	0.5496	6.905	0.4969	0.9992	No	96.5	408	405
Slide-tags	Pregnant vs Nulliparous	061 STR D1 Gaba	Yes	Prkd3	0.3778	0.5432	-0.7801	1.536	2.986	0.4974	0.9992	No	5.6	47	36
Slide-tags	Pregnant vs Nulliparous	061 STR D1 Gaba	Yes	Jup	-0.2637	0.3795	-1.073	0.5452	4.055	0.4977	0.9992	No	45.1	52	64
Slide-tags	Pregnant vs Nulliparous	061 STR D1 Gaba	Yes	Cep104	-0.215	0.3099	-0.8756	0.4455	4.835	0.4984	0.9992	No	58.9	97	120
Slide-tags	Pregnant vs Nulliparous	061 STR D1 Gaba	Yes	Ctbp1	-0.2035	0.2934	-0.8289	0.4219	5.469	0.4985	0.9992	No	85	135	199
Slide-tags	Pregnant vs Nulliparous	061 STR D1 Gaba	Yes	Nf1	0.1159	0.1672	-0.2405	0.4723	7.881	0.4987	0.9992	No	93.6	683	709
Slide-tags	Pregnant vs Nulliparous	061 STR D1 Gaba	Yes	Inhba	0.151	0.2178	-0.3134	0.6153	7.126	0.4989	0.9992	No	47.9	446	459
Slide-tags	Pregnant vs Nulliparous	061 STR D1 Gaba	Yes	Nfya	-0.383	0.5529	-1.562	0.7957	3.13	0.4991	0.9992	No	28.2	37	50
Slide-tags	Pregnant vs Nulliparous	061 STR D1 Gaba	Yes	Sag	-0.4523	0.6532	-1.845	0.9401	3.332	0.4992	0.9992	No	19.1	48	42
Slide-tags	Pregnant vs Nulliparous	061 STR D1 Gaba	Yes	Huwe1	-0.1083	0.1566	-0.4422	0.2255	8.022	0.4997	0.9992	No	94.9	744	805
Slide-tags	Pregnant vs Nulliparous	061 STR D1 Gaba	Yes	Csf1r	-0.3273	0.4743	-1.338	0.6838	3.308	0.5007	0.9992	No	2.3	27	41
Slide-tags	Pregnant vs Nulliparous	061 STR D1 Gaba	Yes	Mdp1	-0.3385	0.4911	-1.385	0.7084	3.248	0.5012	0.9992	No	37.9	30	48
Slide-tags	Pregnant vs Nulliparous	061 STR D1 Gaba	Yes	Enah	-0.133	0.1931	-0.5445	0.2786	6.995	0.5015	0.9992	No	87.3	408	463
Slide-tags	Pregnant vs Nulliparous	061 STR D1 Gaba	Yes	Itga2	-0.3822	0.555	-1.565	0.8009	2.843	0.5015	0.9992	No	3.3	22	29
Slide-tags	Pregnant vs Nulliparous	061 STR D1 Gaba	Yes	Rad51	0.2897	0.4211	-0.608	1.187	3.826	0.502	0.9992	No	4.9	55	48
Slide-tags	Pregnant vs Nulliparous	061 STR D1 Gaba	Yes	Wdr4	0.2927	0.4255	-0.6143	1.2	3.774	0.502	0.9992	No	30.5	60	55
Slide-tags	Pregnant vs Nulliparous	061 STR D1 Gaba	Yes	Dnmt1	-0.2418	0.3516	-0.9913	0.5078	4.556	0.5022	0.9992	No	37.5	75	100
Slide-tags	Pregnant vs Nulliparous	061 STR D1 Gaba	Yes	Supt20	0.1413	0.2056	-0.2969	0.5796	6.403	0.5024	0.9992	No	69	298	289
Slide-tags	Pregnant vs Nulliparous	061 STR D1 Gaba	Yes	Ap1b1	0.1515	0.2205	-0.3185	0.6216	6.06	0.5025	0.9992	No	79.4	244	242
Slide-tags	Pregnant vs Nulliparous	061 STR D1 Gaba	Yes	Dnmt3a	0.1036	0.1508	-0.2178	0.425	8.575	0.5026	0.9992	No	97.5	955	989
Slide-tags	Pregnant vs Nulliparous	061 STR D1 Gaba	Yes	Ptpn5	-0.1029	0.1499	-0.4225	0.2166	8.673	0.5027	0.9992	No	99.3	975	1154
Slide-tags	Pregnant vs Nulliparous	061 STR D1 Gaba	Yes	Arf2	-0.2798	0.4082	-1.15	0.5903	3.969	0.5035	0.9992	No	47.9	55	73
Slide-tags	Pregnant vs Nulliparous	061 STR D1 Gaba	Yes	Unc5c	0.1116	0.1628	-0.2354	0.4586	8.05	0.5035	0.9992	No	84	684	697
Slide-tags	Pregnant vs Nulliparous	061 STR D1 Gaba	Yes	Syt9	-0.364	0.5314	-1.497	0.7688	4.383	0.5038	0.9992	No	31	97	98
Slide-tags	Pregnant vs Nulliparous	061 STR D1 Gaba	Yes	Lss	-0.3445	0.503	-1.417	0.7277	3.116	0.5039	0.9992	No	17.6	34	39
Slide-tags	Pregnant vs Nulliparous	061 STR D1 Gaba	Yes	Lipe	0.3378	0.4934	-0.714	1.39	3.966	0.504	0.9992	No	21.9	63	70
Slide-tags	Pregnant vs Nulliparous	061 STR D1 Gaba	Yes	Adgrl3	0.08014	0.1172	-0.1698	0.3301	10.8	0.5047	0.9992	No	100	1543	1803
Slide-tags	Pregnant vs Nulliparous	061 STR D1 Gaba	Yes	Pde8a	-0.2728	0.3993	-1.124	0.5784	4.02	0.5049	0.9992	No	3	48	78
Slide-tags	Pregnant vs Nulliparous	061 STR D1 Gaba	Yes	Vcam1	-0.3988	0.5837	-1.643	0.8455	2.925	0.5049	0.9992	No	1.9	25	35
Slide-tags	Pregnant vs Nulliparous	061 STR D1 Gaba	Yes	Aplp2	-0.1349	0.1979	-0.5568	0.287	8.092	0.5058	0.9992	No	97.7	723	887
Slide-tags	Pregnant vs Nulliparous	061 STR D1 Gaba	Yes	Idua	-0.3892	0.5712	-1.607	0.8285	2.634	0.506	0.9992	No	10.4	19	28
Slide-tags	Pregnant vs Nulliparous	061 STR D1 Gaba	Yes	Spp1	0.5794	0.8511	-1.235	2.394	1.616	0.5064	0.9992	No	0.1	12	10
Slide-tags	Pregnant vs Nulliparous	061 STR D1 Gaba	Yes	Myo16	-0.1719	0.2525	-0.7102	0.3664	5.881	0.5065	0.9992	No	66.8	155	206
Slide-tags	Pregnant vs Nulliparous	061 STR D1 Gaba	Yes	Dazl	-0.3307	0.4872	-1.369	0.7079	3.344	0.5076	0.9992	No	39.3	39	49
Slide-tags	Pregnant vs Nulliparous	061 STR D1 Gaba	Yes	Tmem63b	-0.1464	0.2157	-0.6063	0.3135	6.576	0.5077	0.9992	No	80.9	318	358
Slide-tags	Pregnant vs Nulliparous	061 STR D1 Gaba	Yes	Zmynd19	-0.3079	0.4537	-1.275	0.6592	3.363	0.5077	0.9992	No	34.6	31	44
Slide-tags	Pregnant vs Nulliparous	061 STR D1 Gaba	Yes	Washc5	0.2343	0.3453	-0.5018	0.9703	4.557	0.5079	0.9992	No	42.4	92	92
Slide-tags	Pregnant vs Nulliparous	061 STR D1 Gaba	Yes	Arhgef3	-0.159	0.2344	-0.6588	0.3408	6.265	0.508	0.9992	No	75.9	262	295
Slide-tags	Pregnant vs Nulliparous	061 STR D1 Gaba	Yes	Six3	0.2087	0.308	-0.4479	0.8653	4.967	0.5083	0.9992	No	88.8	133	129
Slide-tags	Pregnant vs Nulliparous	061 STR D1 Gaba	Yes	Ctbp2	0.3243	0.479	-0.6967	1.345	3.267	0.5087	0.9992	No	8.2	40	33
Slide-tags	Pregnant vs Nulliparous	061 STR D1 Gaba	Yes	Amer1	0.4194	0.6199	-0.902	1.741	2.241	0.509	0.9992	No	14.5	19	16
Slide-tags	Pregnant vs Nulliparous	061 STR D1 Gaba	Yes	Park7	-0.2282	0.3377	-0.948	0.4917	5.884	0.5096	0.9992	No	76.4	185	270
Slide-tags	Pregnant vs Nulliparous	061 STR D1 Gaba	Yes	Pdap1	-0.1709	0.2534	-0.7111	0.3694	5.954	0.5105	0.9992	No	94.3	194	254
Slide-tags	Pregnant vs Nulliparous	061 STR D1 Gaba	Yes	Sap130	0.1583	0.2352	-0.3432	0.6598	5.812	0.5112	0.9992	No	68.1	214	197
Slide-tags	Pregnant vs Nulliparous	061 STR D1 Gaba	Yes	Lancl2	-0.2614	0.3885	-1.089	0.5668	4.292	0.5113	0.9992	No	46.7	72	95
Slide-tags	Pregnant vs Nulliparous	061 STR D1 Gaba	Yes	Dcaf11	-0.259	0.3851	-1.08	0.562	4.113	0.5115	0.9992	No	52.1	59	79
Slide-tags	Pregnant vs Nulliparous	061 STR D1 Gaba	Yes	Serpinc1	-0.4117	0.6131	-1.719	0.8952	3.197	0.5121	0.9992	No	4.6	32	46
Slide-tags	Pregnant vs Nulliparous	061 STR D1 Gaba	Yes	Bcl2	0.1905	0.2838	-0.4144	0.7954	6.592	0.5123	0.9992	No	75.9	324	333
Slide-tags	Pregnant vs Nulliparous	061 STR D1 Gaba	Yes	Dscam	0.1742	0.2596	-0.3791	0.7276	5.747	0.5124	0.9992	No	31.7	178	175
Slide-tags	Pregnant vs Nulliparous	061 STR D1 Gaba	Yes	Bax	0.2094	0.3126	-0.457	0.8759	5.149	0.5131	0.9992	No	68.6	157	149
Slide-tags	Pregnant vs Nulliparous	061 STR D1 Gaba	Yes	Arap1	-0.4218	0.6306	-1.766	0.9225	2.214	0.5137	0.9992	No	6.1	13	18
Slide-tags	Pregnant vs Nulliparous	061 STR D1 Gaba	Yes	Rtf1	0.134	0.2004	-0.2932	0.5612	6.707	0.5138	0.9992	No	95.4	363	368
Slide-tags	Pregnant vs Nulliparous	061 STR D1 Gaba	Yes	Il17rb	0.3522	0.5271	-0.7713	1.476	2.908	0.5141	0.9992	No	1.7	33	22
Slide-tags	Pregnant vs Nulliparous	061 STR D1 Gaba	Yes	Snx27	-0.1366	0.2045	-0.5725	0.2993	6.787	0.5144	0.9992	No	93.2	368	428
Slide-tags	Pregnant vs Nulliparous	061 STR D1 Gaba	Yes	Sptb	0.124	0.1857	-0.2719	0.5199	6.932	0.5145	0.9992	No	89.9	440	422
Slide-tags	Pregnant vs Nulliparous	061 STR D1 Gaba	Yes	Chrna7	-0.1514	0.2271	-0.6354	0.3327	6.328	0.5152	0.9992	No	52.6	280	327
Slide-tags	Pregnant vs Nulliparous	061 STR D1 Gaba	Yes	Lurap1	-0.3849	0.5776	-1.616	0.8464	2.857	0.5154	0.9992	No	25.7	31	36
Slide-tags	Pregnant vs Nulliparous	061 STR D1 Gaba	Yes	Hcn3	-0.4558	0.6843	-1.915	1.003	1.98	0.5155	0.9992	No	8.4	10	15
Slide-tags	Pregnant vs Nulliparous	061 STR D1 Gaba	Yes	Cacng3	0.1388	0.2085	-0.3056	0.5833	8.037	0.5157	0.9992	No	95.6	706	756
Slide-tags	Pregnant vs Nulliparous	061 STR D1 Gaba	Yes	Snx6	0.1619	0.2433	-0.3566	0.6805	5.797	0.5158	0.9992	No	62.1	209	199
Slide-tags	Pregnant vs Nulliparous	061 STR D1 Gaba	Yes	Capn2	0.2632	0.3956	-0.5801	1.107	4.022	0.5159	0.9992	No	25.4	65	53
Slide-tags	Pregnant vs Nulliparous	061 STR D1 Gaba	Yes	Slc25a17	0.1958	0.2946	-0.4323	0.8238	5.03	0.5165	0.9992	No	52.8	132	130
Slide-tags	Pregnant vs Nulliparous	061 STR D1 Gaba	Yes	Sertad1	-0.52	0.7842	-2.192	1.152	1.631	0.5174	0.9992	No	11.9	10	15
Slide-tags	Pregnant vs Nulliparous	061 STR D1 Gaba	Yes	Ogg1	0.5314	0.8016	-1.177	2.24	1.388	0.5174	0.9992	No	9.5	10	11
Slide-tags	Pregnant vs Nulliparous	061 STR D1 Gaba	Yes	Podxl	-0.3404	0.5145	-1.437	0.7565	3.359	0.5183	0.9992	No	13.6	34	42
Slide-tags	Pregnant vs Nulliparous	061 STR D1 Gaba	Yes	Bace2	-0.506	0.7666	-2.14	1.128	1.884	0.5192	0.9992	No	5.6	13	18
Slide-tags	Pregnant vs Nulliparous	061 STR D1 Gaba	Yes	Atn1	-0.1933	0.2928	-0.8175	0.4309	5.106	0.5193	0.9992	No	72.2	117	155
Slide-tags	Pregnant vs Nulliparous	061 STR D1 Gaba	Yes	Eya1	0.2366	0.3586	-0.5279	1.001	4.399	0.5195	0.9992	No	22.2	102	82
Slide-tags	Pregnant vs Nulliparous	061 STR D1 Gaba	Yes	Adcyap1	-0.452	0.6854	-1.913	1.009	1.898	0.5196	0.9992	No	0.2	11	15
Slide-tags	Pregnant vs Nulliparous	061 STR D1 Gaba	Yes	Dgcr8	0.1649	0.2501	-0.3682	0.6981	5.528	0.5196	0.9992	No	55.6	170	160
Slide-tags	Pregnant vs Nulliparous	061 STR D1 Gaba	Yes	Pde1b	0.1046	0.159	-0.2343	0.4435	8.631	0.5205	0.9992	No	99.2	986	1059
Slide-tags	Pregnant vs Nulliparous	061 STR D1 Gaba	Yes	Tdrkh	-0.242	0.3681	-1.027	0.5427	4.178	0.5209	0.9992	No	39.1	64	72
Slide-tags	Pregnant vs Nulliparous	061 STR D1 Gaba	Yes	Sidt1	0.2915	0.4439	-0.6549	1.238	3.462	0.5214	0.9992	No	13.8	40	37
Slide-tags	Pregnant vs Nulliparous	061 STR D1 Gaba	Yes	Zswim5	0.1144	0.1746	-0.2577	0.4865	7.222	0.5222	0.9992	No	84.9	468	464
Slide-tags	Pregnant vs Nulliparous	061 STR D1 Gaba	Yes	Svil	0.2081	0.3176	-0.4689	0.8852	5.318	0.5222	0.9992	No	47	166	144
Slide-tags	Pregnant vs Nulliparous	061 STR D1 Gaba	Yes	Cdc42bpb	-0.1514	0.2312	-0.6443	0.3415	6.096	0.5225	0.9992	No	76.5	233	278
Slide-tags	Pregnant vs Nulliparous	061 STR D1 Gaba	Yes	Ets1	-0.4105	0.6274	-1.748	0.927	2.368	0.5229	0.9992	No	0.6	12	24
Slide-tags	Pregnant vs Nulliparous	061 STR D1 Gaba	Yes	Tet2	0.1313	0.2008	-0.2968	0.5595	6.542	0.5231	0.9992	No	80.4	322	315
Slide-tags	Pregnant vs Nulliparous	061 STR D1 Gaba	Yes	Adra1a	0.2942	0.4501	-0.6652	1.254	3.82	0.5233	0.9992	No	26.1	65	54
Slide-tags	Pregnant vs Nulliparous	061 STR D1 Gaba	Yes	Dsg2	0.4615	0.7066	-1.045	1.968	2.003	0.5235	0.9992	No	9.6	15	14
Slide-tags	Pregnant vs Nulliparous	061 STR D1 Gaba	Yes	Ube2b	-0.1198	0.1837	-0.5113	0.2717	8.143	0.5241	0.9992	No	99.3	738	895
Slide-tags	Pregnant vs Nulliparous	061 STR D1 Gaba	Yes	Aph1c	0.3491	0.5362	-0.7939	1.492	3.083	0.5249	0.9992	No	14.7	36	34
Slide-tags	Pregnant vs Nulliparous	061 STR D1 Gaba	Yes	Csnk2a1	-0.12	0.1844	-0.5132	0.2731	7.088	0.5251	0.9992	No	96.7	422	501
Slide-tags	Pregnant vs Nulliparous	061 STR D1 Gaba	Yes	Fdft1	0.1943	0.2992	-0.4436	0.8322	5.051	0.5259	0.9992	No	51.2	136	133
Slide-tags	Pregnant vs Nulliparous	061 STR D1 Gaba	Yes	Rnf31	0.3628	0.5587	-0.8282	1.554	3.259	0.526	0.9992	No	21.8	38	34
Slide-tags	Pregnant vs Nulliparous	061 STR D1 Gaba	Yes	Ptbp1	0.3167	0.4882	-0.724	1.357	3.29	0.5264	0.9992	No	23	62	46
Slide-tags	Pregnant vs Nulliparous	061 STR D1 Gaba	Yes	Mmut	-0.2317	0.3587	-0.9964	0.5331	4.487	0.5282	0.9992	No	43.2	69	89
Slide-tags	Pregnant vs Nulliparous	061 STR D1 Gaba	Yes	Camsap1	0.1347	0.2087	-0.3103	0.5796	6.479	0.5286	0.9992	No	91.5	311	315
Slide-tags	Pregnant vs Nulliparous	061 STR D1 Gaba	Yes	Cd68	0.5334	0.8273	-1.23	2.297	1.658	0.5289	0.9992	No	23	11	13
Slide-tags	Pregnant vs Nulliparous	061 STR D1 Gaba	Yes	Bbs5	0.1987	0.3084	-0.4587	0.8562	4.887	0.5291	0.9992	No	50.4	119	108
Slide-tags	Pregnant vs Nulliparous	061 STR D1 Gaba	Yes	Prorp	0.2432	0.3776	-0.5618	1.048	4.584	0.5294	0.9992	No	26.8	92	82
Slide-tags	Pregnant vs Nulliparous	061 STR D1 Gaba	Yes	Tead1	0.2204	0.3426	-0.5099	0.9507	5.019	0.5297	0.9992	No	39.1	122	118
Slide-tags	Pregnant vs Nulliparous	061 STR D1 Gaba	Yes	Lmo2	-0.1726	0.2683	-0.7446	0.3994	5.537	0.5298	0.9992	No	70.8	174	203
Slide-tags	Pregnant vs Nulliparous	061 STR D1 Gaba	Yes	Cdh8	0.1059	0.1647	-0.2453	0.457	9.407	0.5302	0.9992	No	93.6	1167	1255
Slide-tags	Pregnant vs Nulliparous	061 STR D1 Gaba	Yes	Rab8b	-0.1902	0.2964	-0.8221	0.4416	5.258	0.5307	0.9992	No	52.3	132	171
Slide-tags	Pregnant vs Nulliparous	061 STR D1 Gaba	Yes	Wrap73	-0.2507	0.3911	-1.084	0.5831	4.088	0.5313	0.9992	No	21.6	64	80
Slide-tags	Pregnant vs Nulliparous	061 STR D1 Gaba	Yes	Wee1	0.3007	0.4697	-0.7004	1.302	3.664	0.5316	0.9992	No	31.3	57	53
Slide-tags	Pregnant vs Nulliparous	061 STR D1 Gaba	Yes	Hcn2	-0.2096	0.3274	-0.9076	0.4883	5.018	0.5317	0.9992	No	59.3	112	133
Slide-tags	Pregnant vs Nulliparous	061 STR D1 Gaba	Yes	Bbox1	0.4483	0.7004	-1.045	1.941	2.172	0.5318	0.9992	No	0.5	22	15
Slide-tags	Pregnant vs Nulliparous	061 STR D1 Gaba	Yes	Prmt7	0.1927	0.3011	-0.4491	0.8346	4.902	0.5318	0.9992	No	45.7	116	116
Slide-tags	Pregnant vs Nulliparous	061 STR D1 Gaba	Yes	Cxcl12	0.2623	0.4113	-0.6143	1.139	3.701	0.5332	0.9992	No	0.7	44	41
Slide-tags	Pregnant vs Nulliparous	061 STR D1 Gaba	Yes	Stat1	0.3769	0.5918	-0.8847	1.638	2.468	0.5339	0.9992	No	15.7	22	19
Slide-tags	Pregnant vs Nulliparous	061 STR D1 Gaba	Yes	Snrpn	0.1051	0.1656	-0.2478	0.4581	7.611	0.535	0.9992	No	98.1	596	630
Slide-tags	Pregnant vs Nulliparous	061 STR D1 Gaba	Yes	Mapre2	-0.1282	0.2022	-0.5593	0.3029	7.109	0.5356	0.9992	No	98.5	429	491
Slide-tags	Pregnant vs Nulliparous	061 STR D1 Gaba	Yes	Pithd1	-0.2568	0.4057	-1.122	0.6079	4.123	0.5362	0.9992	No	65.5	58	70
Slide-tags	Pregnant vs Nulliparous	061 STR D1 Gaba	Yes	Ric8a	0.3305	0.5236	-0.7857	1.447	3.445	0.5375	0.9992	No	29.8	42	38
Slide-tags	Pregnant vs Nulliparous	061 STR D1 Gaba	Yes	Mob2	0.2061	0.3269	-0.4908	0.903	4.666	0.5379	0.9992	No	43.3	110	99
Slide-tags	Pregnant vs Nulliparous	061 STR D1 Gaba	Yes	Slc4a9	-0.3901	0.6193	-1.71	0.9301	2.276	0.5383	0.9992	No	2.4	19	23
Slide-tags	Pregnant vs Nulliparous	061 STR D1 Gaba	Yes	Tmem259	0.1612	0.2559	-0.3844	0.7067	5.501	0.5383	0.9992	No	63.7	161	174
Slide-tags	Pregnant vs Nulliparous	061 STR D1 Gaba	Yes	Rnaseh2b	-0.3926	0.6236	-1.722	0.9367	2.465	0.5385	0.9992	No	11.1	28	29
Slide-tags	Pregnant vs Nulliparous	061 STR D1 Gaba	Yes	Shroom3	0.4453	0.7093	-1.067	1.957	1.85	0.5396	0.9992	No	1.3	13	11
Slide-tags	Pregnant vs Nulliparous	061 STR D1 Gaba	Yes	Slc16a2	0.1544	0.246	-0.37	0.6787	6.075	0.5397	0.9992	No	68.4	247	243
Slide-tags	Pregnant vs Nulliparous	061 STR D1 Gaba	Yes	Anapc15	0.2494	0.3978	-0.5987	1.097	3.881	0.5402	0.9992	No	30.7	48	61
Slide-tags	Pregnant vs Nulliparous	061 STR D1 Gaba	Yes	Pde3b	0.1542	0.2462	-0.3706	0.679	5.738	0.5405	0.9992	No	48.5	205	189
Slide-tags	Pregnant vs Nulliparous	061 STR D1 Gaba	Yes	Carm1	-0.1663	0.2656	-0.7326	0.3999	5.384	0.5406	0.9992	No	69.9	138	164
Slide-tags	Pregnant vs Nulliparous	061 STR D1 Gaba	Yes	Smc5	0.1426	0.228	-0.3434	0.6287	5.94	0.541	0.9992	No	68.4	237	222
Slide-tags	Pregnant vs Nulliparous	061 STR D1 Gaba	Yes	Ptpn11	0.129	0.2062	-0.3105	0.5684	6.815	0.541	0.9992	No	88.7	392	384
Slide-tags	Pregnant vs Nulliparous	061 STR D1 Gaba	Yes	Grb2	0.1244	0.1994	-0.3006	0.5494	6.696	0.5422	0.9992	No	92.3	391	393
Slide-tags	Pregnant vs Nulliparous	061 STR D1 Gaba	Yes	Mcu	0.1152	0.1846	-0.2784	0.5087	7.4	0.5422	0.9992	No	90.1	524	520
Slide-tags	Pregnant vs Nulliparous	061 STR D1 Gaba	Yes	Cdc73	-0.1217	0.1951	-0.5376	0.2943	6.671	0.5423	0.9992	No	84.1	338	376
Slide-tags	Pregnant vs Nulliparous	061 STR D1 Gaba	Yes	Ift122	0.201	0.3223	-0.4861	0.888	4.843	0.5423	0.9992	No	42.6	114	102
Slide-tags	Pregnant vs Nulliparous	061 STR D1 Gaba	Yes	Kitl	0.1428	0.2294	-0.3461	0.6318	6.265	0.5428	0.9992	No	77.2	260	264
Slide-tags	Pregnant vs Nulliparous	061 STR D1 Gaba	Yes	Fbxo4	0.2931	0.4709	-0.7106	1.297	3.346	0.543	0.9992	No	25.6	46	37
Slide-tags	Pregnant vs Nulliparous	061 STR D1 Gaba	Yes	Myo1c	-0.3955	0.6369	-1.753	0.9622	2.37	0.5439	0.9992	No	8.6	15	19
Slide-tags	Pregnant vs Nulliparous	061 STR D1 Gaba	Yes	Plppr3	0.2244	0.3614	-0.546	0.9948	4.873	0.544	0.9992	No	49.5	121	112
Slide-tags	Pregnant vs Nulliparous	061 STR D1 Gaba	Yes	Klf5	0.2079	0.335	-0.5062	0.9221	4.687	0.5442	0.9992	No	68.4	115	97
Slide-tags	Pregnant vs Nulliparous	061 STR D1 Gaba	Yes	Sra1	-0.2591	0.4178	-1.15	0.6316	4.14	0.5445	0.9992	No	62.5	60	84
Slide-tags	Pregnant vs Nulliparous	061 STR D1 Gaba	Yes	Nova2	0.1154	0.1861	-0.2813	0.5121	6.972	0.5445	0.9992	No	89.4	418	426
Slide-tags	Pregnant vs Nulliparous	061 STR D1 Gaba	Yes	Ghr	-0.1347	0.2178	-0.599	0.3296	6.834	0.5456	0.9992	No	79.1	369	392
Slide-tags	Pregnant vs Nulliparous	061 STR D1 Gaba	Yes	Apc2	-0.1709	0.2764	-0.7602	0.4183	5.244	0.5456	0.9992	No	63.5	132	162
Slide-tags	Pregnant vs Nulliparous	061 STR D1 Gaba	Yes	Cdk9	-0.1639	0.2653	-0.7293	0.4015	5.688	0.5459	0.9992	No	62.4	180	221
Slide-tags	Pregnant vs Nulliparous	061 STR D1 Gaba	Yes	Il20ra	0.2866	0.464	-0.7026	1.276	4.061	0.5462	0.9992	No	34.8	73	62
Slide-tags	Pregnant vs Nulliparous	061 STR D1 Gaba	Yes	Sel1l	-0.1297	0.2101	-0.5776	0.3182	6.481	0.5463	0.9992	No	94.5	291	360
Slide-tags	Pregnant vs Nulliparous	061 STR D1 Gaba	Yes	Tyk2	-0.2564	0.4158	-1.143	0.6299	4.051	0.5467	0.9992	No	21	60	72
Slide-tags	Pregnant vs Nulliparous	061 STR D1 Gaba	Yes	Pick1	0.1878	0.3045	-0.4614	0.837	4.841	0.5467	0.9992	No	44.4	119	104
Slide-tags	Pregnant vs Nulliparous	061 STR D1 Gaba	Yes	Washc1	0.2871	0.4664	-0.7071	1.281	3.341	0.5474	0.9992	No	22.6	44	37
Slide-tags	Pregnant vs Nulliparous	061 STR D1 Gaba	Yes	Crbn	-0.1822	0.2962	-0.8135	0.4492	5.093	0.5477	0.9992	No	55.1	117	140
Slide-tags	Pregnant vs Nulliparous	061 STR D1 Gaba	Yes	Cops2	-0.1912	0.311	-0.8543	0.4718	5.215	0.5479	0.9992	No	78.6	158	160
Slide-tags	Pregnant vs Nulliparous	061 STR D1 Gaba	Yes	Alg13	0.2285	0.372	-0.5644	1.021	4.107	0.5482	0.9992	No	24.2	76	63
Slide-tags	Pregnant vs Nulliparous	061 STR D1 Gaba	Yes	Isg15	-0.5019	0.8171	-2.244	1.24	1.878	0.5482	0.9992	No	1.4	13	16
Slide-tags	Pregnant vs Nulliparous	061 STR D1 Gaba	Yes	Bid	-0.3981	0.6481	-1.78	0.9835	2.047	0.5482	0.9992	No	4	10	16
Slide-tags	Pregnant vs Nulliparous	061 STR D1 Gaba	Yes	Srgap1	0.1079	0.1756	-0.2665	0.4822	8.613	0.5483	0.9992	No	94.8	896	939
Slide-tags	Pregnant vs Nulliparous	061 STR D1 Gaba	Yes	Anapc11	0.1914	0.3121	-0.474	0.8568	4.793	0.5489	0.9992	No	70.1	102	105
Slide-tags	Pregnant vs Nulliparous	061 STR D1 Gaba	Yes	Plcb4	-0.2102	0.343	-0.9413	0.5209	4.503	0.5491	0.9992	No	9.8	64	96
Slide-tags	Pregnant vs Nulliparous	061 STR D1 Gaba	Yes	Flot1	0.255	0.4176	-0.6351	1.145	3.728	0.5506	0.9992	No	18.8	48	53
Slide-tags	Pregnant vs Nulliparous	061 STR D1 Gaba	Yes	Exoc4	0.08758	0.1435	-0.2183	0.3935	8.818	0.5508	0.9992	No	98.7	1063	1078
Slide-tags	Pregnant vs Nulliparous	061 STR D1 Gaba	Yes	Dusp6	0.2583	0.4243	-0.6461	1.163	3.75	0.5517	0.9992	No	40.1	50	49
Slide-tags	Pregnant vs Nulliparous	061 STR D1 Gaba	Yes	Erbin	-0.1135	0.1865	-0.5111	0.2841	6.956	0.5519	0.9992	No	80.6	402	453
Slide-tags	Pregnant vs Nulliparous	061 STR D1 Gaba	Yes	Gabrg2	-0.1197	0.1967	-0.5391	0.2997	7.11	0.552	0.9992	No	93	437	507
Slide-tags	Pregnant vs Nulliparous	061 STR D1 Gaba	Yes	Selenoi	0.1321	0.2173	-0.331	0.5953	6.51	0.5522	0.9992	No	88.6	338	314
Slide-tags	Pregnant vs Nulliparous	061 STR D1 Gaba	Yes	Kmt2b	0.1672	0.275	-0.419	0.7534	5.32	0.5523	0.9992	No	51.7	147	143
Slide-tags	Pregnant vs Nulliparous	061 STR D1 Gaba	Yes	Dicer1	-0.1271	0.2098	-0.5744	0.3201	6.314	0.5536	0.9992	No	78.7	264	299
Slide-tags	Pregnant vs Nulliparous	061 STR D1 Gaba	Yes	Fancc	-0.1576	0.2602	-0.7123	0.3971	5.898	0.5538	0.9992	No	33	182	225
Slide-tags	Pregnant vs Nulliparous	061 STR D1 Gaba	Yes	Echs1	-0.2252	0.3721	-1.018	0.5681	4.222	0.5542	0.9992	No	28.9	57	84
Slide-tags	Pregnant vs Nulliparous	061 STR D1 Gaba	Yes	Txnip	-0.44	0.7279	-1.992	1.112	2.006	0.5546	0.9992	No	0.4	14	19
Slide-tags	Pregnant vs Nulliparous	061 STR D1 Gaba	Yes	Hpgds	-0.1737	0.2874	-0.7864	0.439	5.827	0.5546	0.9992	No	26.7	202	228
Slide-tags	Pregnant vs Nulliparous	061 STR D1 Gaba	Yes	Kremen1	-0.2025	0.3353	-0.9173	0.5124	4.537	0.555	0.9992	No	31.5	82	93
Slide-tags	Pregnant vs Nulliparous	061 STR D1 Gaba	Yes	Adamts20	-0.2907	0.4817	-1.318	0.7361	3.378	0.5552	0.9992	No	12.4	34	45
Slide-tags	Pregnant vs Nulliparous	061 STR D1 Gaba	Yes	Krit1	0.1124	0.1863	-0.2848	0.5096	7.164	0.5553	0.9992	No	92.7	503	471
Slide-tags	Pregnant vs Nulliparous	061 STR D1 Gaba	Yes	Ythdc1	0.1197	0.1985	-0.3034	0.5428	6.724	0.5554	0.9992	No	93.3	378	379
Slide-tags	Pregnant vs Nulliparous	061 STR D1 Gaba	Yes	Cenpu	-0.4585	0.7605	-2.08	1.163	1.519	0.5556	0.9992	No	6.5	10	13
Slide-tags	Pregnant vs Nulliparous	061 STR D1 Gaba	Yes	Smarcd3	0.1368	0.2274	-0.3479	0.6216	6.266	0.5564	0.9992	No	85.6	293	268
Slide-tags	Pregnant vs Nulliparous	061 STR D1 Gaba	Yes	Sdccag8	0.1142	0.1899	-0.2905	0.519	7.137	0.5565	0.9992	No	82.8	460	471
Slide-tags	Pregnant vs Nulliparous	061 STR D1 Gaba	Yes	Diablo	-0.2352	0.3911	-1.069	0.5984	4.109	0.5565	0.9992	No	37.6	58	71
Slide-tags	Pregnant vs Nulliparous	061 STR D1 Gaba	Yes	Ache	-0.2987	0.4966	-1.357	0.7599	3.494	0.5565	0.9992	No	23.4	37	52
Slide-tags	Pregnant vs Nulliparous	061 STR D1 Gaba	Yes	Nrp2	0.2528	0.4204	-0.6435	1.149	4.917	0.5567	0.9992	No	36.6	97	90
Slide-tags	Pregnant vs Nulliparous	061 STR D1 Gaba	Yes	Grin2c	0.3781	0.629	-0.9627	1.719	2.265	0.5567	0.9992	No	1.6	15	23
Slide-tags	Pregnant vs Nulliparous	061 STR D1 Gaba	Yes	Hapln1	0.4748	0.7911	-1.212	2.161	1.633	0.5574	0.9992	No	1.5	12	17
Slide-tags	Pregnant vs Nulliparous	061 STR D1 Gaba	Yes	Cptp	-0.4219	0.7037	-1.922	1.078	1.765	0.5577	0.9992	No	14.5	12	16
Slide-tags	Pregnant vs Nulliparous	061 STR D1 Gaba	Yes	Lingo1	0.1206	0.2013	-0.3085	0.5497	6.791	0.5582	0.9992	No	85.2	359	385
Slide-tags	Pregnant vs Nulliparous	061 STR D1 Gaba	Yes	Zscan2	0.3804	0.6356	-0.9744	1.735	2.102	0.5584	0.9992	No	8	17	13
Slide-tags	Pregnant vs Nulliparous	061 STR D1 Gaba	Yes	Rapgef3	0.389	0.6501	-0.9968	1.775	2.619	0.5585	0.9992	No	8.5	32	28
Slide-tags	Pregnant vs Nulliparous	061 STR D1 Gaba	Yes	Hspa5	-0.1729	0.2891	-0.7891	0.4434	7.141	0.5588	0.9992	No	90.9	445	539
Slide-tags	Pregnant vs Nulliparous	061 STR D1 Gaba	Yes	Cadps2	-0.2304	0.3857	-1.053	0.5918	4.253	0.5592	0.9992	No	4.7	60	82
Slide-tags	Pregnant vs Nulliparous	061 STR D1 Gaba	Yes	Mycn	-0.4111	0.6883	-1.878	1.056	2.09	0.5592	0.9992	No	11.3	11	17
Slide-tags	Pregnant vs Nulliparous	061 STR D1 Gaba	Yes	Nup98	0.115	0.1925	-0.2954	0.5253	6.757	0.5592	0.9992	No	77.8	393	365
Slide-tags	Pregnant vs Nulliparous	061 STR D1 Gaba	Yes	Itch	0.1133	0.1899	-0.2915	0.5181	6.896	0.5595	0.9992	No	88.9	435	417
Slide-tags	Pregnant vs Nulliparous	061 STR D1 Gaba	Yes	Pigf	-0.1757	0.2944	-0.8032	0.4519	4.968	0.5596	0.9992	No	37.7	106	118
Slide-tags	Pregnant vs Nulliparous	061 STR D1 Gaba	Yes	Gfra1	-0.2022	0.3396	-0.9261	0.5217	4.765	0.5605	0.9992	No	45.1	69	106
Slide-tags	Pregnant vs Nulliparous	061 STR D1 Gaba	Yes	Tecpr2	0.1425	0.2396	-0.3682	0.6532	6.197	0.5609	0.9992	No	74.6	281	265
Slide-tags	Pregnant vs Nulliparous	061 STR D1 Gaba	Yes	Miga1	0.1249	0.2101	-0.3231	0.5728	6.58	0.5612	0.9992	No	88.2	344	343
Slide-tags	Pregnant vs Nulliparous	061 STR D1 Gaba	Yes	Skp2	0.1944	0.3277	-0.5041	0.8929	4.695	0.5619	0.9992	No	24	95	94
Slide-tags	Pregnant vs Nulliparous	061 STR D1 Gaba	Yes	Kdm2b	0.1331	0.2247	-0.3459	0.6121	6.028	0.5625	0.9992	No	49.2	261	236
Slide-tags	Pregnant vs Nulliparous	061 STR D1 Gaba	Yes	Bcl7a	-0.1753	0.2963	-0.8068	0.4562	5.278	0.5628	0.9992	No	75.8	139	162
Slide-tags	Pregnant vs Nulliparous	061 STR D1 Gaba	Yes	Usp7	-0.1261	0.2131	-0.5802	0.3281	6.379	0.5629	0.9992	No	86	290	341
Slide-tags	Pregnant vs Nulliparous	061 STR D1 Gaba	Yes	Per1	-0.1943	0.3285	-0.8946	0.5061	5.718	0.5632	0.9992	No	65.6	192	211
Slide-tags	Pregnant vs Nulliparous	061 STR D1 Gaba	Yes	Abcb8	0.2186	0.3701	-0.5704	1.008	4.314	0.5636	0.9992	No	41	83	81
Slide-tags	Pregnant vs Nulliparous	061 STR D1 Gaba	Yes	Flnb	0.1214	0.2055	-0.3168	0.5595	6.451	0.5637	0.9992	No	75.2	334	304
Slide-tags	Pregnant vs Nulliparous	061 STR D1 Gaba	Yes	Ufd1	-0.161	0.2728	-0.7425	0.4205	5.481	0.5639	0.9992	No	67.9	150	173
Slide-tags	Pregnant vs Nulliparous	061 STR D1 Gaba	Yes	Cpeb4	-0.1111	0.1882	-0.5123	0.2902	7.352	0.5639	0.9992	No	94.1	507	573
Slide-tags	Pregnant vs Nulliparous	061 STR D1 Gaba	Yes	Arhgef6	-0.4148	0.7045	-1.917	1.087	2.009	0.5647	0.9992	No	6	11	16
Slide-tags	Pregnant vs Nulliparous	061 STR D1 Gaba	Yes	Emsy	0.107	0.1817	-0.2803	0.4943	6.996	0.5648	0.9992	No	89.5	439	440
Slide-tags	Pregnant vs Nulliparous	061 STR D1 Gaba	Yes	Zfand2b	0.3014	0.512	-0.79	1.393	3.105	0.5649	0.9992	No	20.4	41	32
Slide-tags	Pregnant vs Nulliparous	061 STR D1 Gaba	Yes	Dffb	0.2155	0.3665	-0.5658	0.9968	4.211	0.5653	0.9992	No	29.3	78	66
Slide-tags	Pregnant vs Nulliparous	061 STR D1 Gaba	Yes	Arhgap35	-0.1258	0.2142	-0.5824	0.3308	6.615	0.5657	0.9992	No	79.9	330	373
Slide-tags	Pregnant vs Nulliparous	061 STR D1 Gaba	Yes	Tmem35a	-0.2015	0.3441	-0.9351	0.532	4.534	0.5668	0.9992	No	64.8	72	100
Slide-tags	Pregnant vs Nulliparous	061 STR D1 Gaba	Yes	Ikbkg	-0.2196	0.3752	-1.019	0.5802	4.543	0.567	0.9992	No	33	90	114
Slide-tags	Pregnant vs Nulliparous	061 STR D1 Gaba	Yes	Hdac2	-0.1388	0.2376	-0.6453	0.3676	5.971	0.5677	0.9992	No	74.8	199	254
Slide-tags	Pregnant vs Nulliparous	061 STR D1 Gaba	Yes	Nagk	0.1867	0.3199	-0.4953	0.8687	4.733	0.5682	0.9992	No	53.3	106	97
Slide-tags	Pregnant vs Nulliparous	061 STR D1 Gaba	Yes	Robo3	-0.2648	0.4541	-1.233	0.7032	3.871	0.5685	0.9992	No	7.6	50	64
Slide-tags	Pregnant vs Nulliparous	061 STR D1 Gaba	Yes	Casp2	-0.2918	0.5006	-1.359	0.7753	3.364	0.5686	0.9992	No	19	46	51
Slide-tags	Pregnant vs Nulliparous	061 STR D1 Gaba	Yes	Nelfe	-0.279	0.4815	-1.305	0.7474	3.248	0.5709	0.9992	No	34.9	29	35
Slide-tags	Pregnant vs Nulliparous	061 STR D1 Gaba	Yes	Szt2	0.2062	0.3559	-0.5526	0.9649	4.307	0.5711	0.9992	No	33.9	77	70
Slide-tags	Pregnant vs Nulliparous	061 STR D1 Gaba	Yes	Gpr39	0.3886	0.6718	-1.043	1.821	2.287	0.5715	0.9992	No	2.8	19	17
Slide-tags	Pregnant vs Nulliparous	061 STR D1 Gaba	Yes	Gpr6	0.2361	0.4082	-0.634	1.106	4.623	0.5716	0.9992	No	7.7	86	85
Slide-tags	Pregnant vs Nulliparous	061 STR D1 Gaba	Yes	Aldh2	-0.1912	0.3309	-0.8966	0.5142	4.614	0.5719	0.9992	No	31.1	73	102
Slide-tags	Pregnant vs Nulliparous	061 STR D1 Gaba	Yes	Fgf9	-0.2308	0.4003	-1.084	0.6225	4.541	0.5728	0.9992	No	56	73	98
Slide-tags	Pregnant vs Nulliparous	061 STR D1 Gaba	Yes	Ank	0.09488	0.1646	-0.256	0.4458	7.591	0.5729	0.9992	No	94.4	579	613
Slide-tags	Pregnant vs Nulliparous	061 STR D1 Gaba	Yes	Setd1b	-0.1522	0.2641	-0.7153	0.4108	5.452	0.573	0.9992	No	70.6	155	177
Slide-tags	Pregnant vs Nulliparous	061 STR D1 Gaba	Yes	Ssrp1	-0.18	0.3124	-0.8459	0.4859	4.997	0.573	0.9992	No	61	119	144
Slide-tags	Pregnant vs Nulliparous	061 STR D1 Gaba	Yes	Fras1	0.08694	0.1509	-0.2348	0.4086	8.371	0.5731	0.9992	No	96.1	819	868
Slide-tags	Pregnant vs Nulliparous	061 STR D1 Gaba	Yes	Tbk1	-0.1434	0.249	-0.6742	0.3875	5.756	0.5734	0.9992	No	64.1	211	228
Slide-tags	Pregnant vs Nulliparous	061 STR D1 Gaba	Yes	Dnm1l	-0.1028	0.1788	-0.4841	0.2784	7.123	0.5738	0.9992	No	95.8	452	504
Slide-tags	Pregnant vs Nulliparous	061 STR D1 Gaba	Yes	Cemip	0.3399	0.5913	-0.9205	1.6	2.496	0.5739	0.9992	No	6.9	20	18
Slide-tags	Pregnant vs Nulliparous	061 STR D1 Gaba	Yes	Gucy1a1	0.1153	0.2006	-0.3122	0.5428	6.767	0.574	0.9992	No	79.2	329	351
Slide-tags	Pregnant vs Nulliparous	061 STR D1 Gaba	Yes	Tek	-0.2842	0.4948	-1.339	0.7706	4.443	0.5742	0.9992	No	10.4	86	95
Slide-tags	Pregnant vs Nulliparous	061 STR D1 Gaba	Yes	Fscn1	0.1311	0.2282	-0.3554	0.6175	5.974	0.5743	0.9992	No	89	215	227
Slide-tags	Pregnant vs Nulliparous	061 STR D1 Gaba	Yes	Twf2	0.2198	0.3831	-0.5968	1.036	4.305	0.5746	0.9992	No	37.2	77	73
Slide-tags	Pregnant vs Nulliparous	061 STR D1 Gaba	Yes	Celsr3	-0.2077	0.3623	-0.9801	0.5646	4.692	0.5749	0.9992	No	44.1	95	112
Slide-tags	Pregnant vs Nulliparous	061 STR D1 Gaba	Yes	Vps51	0.2733	0.4769	-0.7432	1.29	3.339	0.5751	0.9992	No	14.2	36	35
Slide-tags	Pregnant vs Nulliparous	061 STR D1 Gaba	Yes	Cyb561	-0.2101	0.3668	-0.9919	0.5718	4.335	0.5753	0.9992	No	64.1	68	93
Slide-tags	Pregnant vs Nulliparous	061 STR D1 Gaba	Yes	Chrna4	0.3018	0.5287	-0.8252	1.429	2.787	0.5765	0.9992	No	7.5	23	24
Slide-tags	Pregnant vs Nulliparous	061 STR D1 Gaba	Yes	Rab43	-0.1711	0.2997	-0.8099	0.4678	5.259	0.5766	0.9992	No	51.7	139	153
Slide-tags	Pregnant vs Nulliparous	061 STR D1 Gaba	Yes	Dll1	-0.3969	0.6962	-1.881	1.087	2.011	0.5771	0.9992	No	7.9	15	19
Slide-tags	Pregnant vs Nulliparous	061 STR D1 Gaba	Yes	Parp1	0.1568	0.2752	-0.4297	0.7434	5.248	0.5772	0.9992	No	58.6	143	143
Slide-tags	Pregnant vs Nulliparous	061 STR D1 Gaba	Yes	Syne1	0.07643	0.1341	-0.2094	0.3623	9.734	0.5772	0.9992	No	99.6	1339	1556
Slide-tags	Pregnant vs Nulliparous	061 STR D1 Gaba	Yes	Zbtb7a	-0.1309	0.2297	-0.6205	0.3587	6.419	0.5772	0.9992	No	96.3	279	348
Slide-tags	Pregnant vs Nulliparous	061 STR D1 Gaba	Yes	Bmpr1a	0.1093	0.192	-0.3	0.5186	6.721	0.5776	0.9992	No	85.9	377	353
Slide-tags	Pregnant vs Nulliparous	061 STR D1 Gaba	Yes	Thra	0.0977	0.1716	-0.2682	0.4636	7.755	0.5777	0.9992	No	99.3	658	716
Slide-tags	Pregnant vs Nulliparous	061 STR D1 Gaba	Yes	Eif4g1	-0.1217	0.2139	-0.5778	0.3343	6.497	0.5777	0.9992	No	86.7	315	366
Slide-tags	Pregnant vs Nulliparous	061 STR D1 Gaba	Yes	Olig2	-0.4252	0.7475	-2.019	1.168	2.409	0.5779	0.9992	No	0.8	15	24
Slide-tags	Pregnant vs Nulliparous	061 STR D1 Gaba	Yes	Acvr1	0.1173	0.2064	-0.3227	0.5573	6.905	0.5783	0.9992	No	76.1	397	392
Slide-tags	Pregnant vs Nulliparous	061 STR D1 Gaba	Yes	Isl1	-0.214	0.3772	-1.018	0.59	4.247	0.5788	0.9992	No	71.1	84	84
Slide-tags	Pregnant vs Nulliparous	061 STR D1 Gaba	Yes	Tgfb2	0.2721	0.4795	-0.7501	1.294	3.232	0.5788	0.9992	No	17.9	32	36
Slide-tags	Pregnant vs Nulliparous	061 STR D1 Gaba	Yes	Cacna1d	0.08876	0.1565	-0.2448	0.4224	8.162	0.579	0.9992	No	95.7	778	785
Slide-tags	Pregnant vs Nulliparous	061 STR D1 Gaba	Yes	Pkia	-0.101	0.1781	-0.4807	0.2788	7.406	0.5792	0.9992	No	98.3	531	572
Slide-tags	Pregnant vs Nulliparous	061 STR D1 Gaba	Yes	Cxadr	-0.142	0.2509	-0.6769	0.3929	5.779	0.5799	0.9992	No	63.3	195	204
Slide-tags	Pregnant vs Nulliparous	061 STR D1 Gaba	Yes	Foxo1	0.09864	0.1744	-0.2731	0.4703	7.986	0.58	0.9992	No	89.1	696	741
Slide-tags	Pregnant vs Nulliparous	061 STR D1 Gaba	Yes	Psmd3	-0.1615	0.2859	-0.771	0.4479	5.15	0.5804	0.9992	No	57.5	125	155
Slide-tags	Pregnant vs Nulliparous	061 STR D1 Gaba	Yes	Cybc1	-0.3126	0.5537	-1.493	0.8676	2.634	0.5807	0.9992	No	14.9	18	25
Slide-tags	Pregnant vs Nulliparous	061 STR D1 Gaba	Yes	Adamts3	0.08742	0.1549	-0.2427	0.4175	8.404	0.5808	0.9992	No	97	843	898
Slide-tags	Pregnant vs Nulliparous	061 STR D1 Gaba	Yes	Fbxl17	0.08199	0.1453	-0.2277	0.3917	8.746	0.5808	0.9992	No	97.6	969	1069
Slide-tags	Pregnant vs Nulliparous	061 STR D1 Gaba	Yes	Dlx6	-0.1991	0.3534	-0.9524	0.5543	4.652	0.5816	0.9992	No	78.6	93	110
Slide-tags	Pregnant vs Nulliparous	061 STR D1 Gaba	Yes	Nlgn3	0.1224	0.2175	-0.3412	0.586	6.203	0.5818	0.9992	No	92.2	256	269
Slide-tags	Pregnant vs Nulliparous	061 STR D1 Gaba	Yes	Ada	-0.4301	0.7643	-2.059	1.199	1.875	0.582	0.9992	No	0.9	15	17
Slide-tags	Pregnant vs Nulliparous	061 STR D1 Gaba	Yes	Stub1	0.1431	0.2543	-0.399	0.6852	5.613	0.582	0.9992	No	88.9	180	191
Slide-tags	Pregnant vs Nulliparous	061 STR D1 Gaba	Yes	Sort1	0.1042	0.1853	-0.2907	0.4992	7.023	0.5821	0.9992	No	94.1	427	464
Slide-tags	Pregnant vs Nulliparous	061 STR D1 Gaba	Yes	Pfkfb2	-0.1573	0.2797	-0.7536	0.439	5.198	0.5821	0.9992	No	49.5	142	155
Slide-tags	Pregnant vs Nulliparous	061 STR D1 Gaba	Yes	Dhfr	-0.3652	0.6498	-1.75	1.02	2.355	0.5824	0.9992	No	12.2	14	21
Slide-tags	Pregnant vs Nulliparous	061 STR D1 Gaba	Yes	Ppif	-0.277	0.4938	-1.33	0.7757	3.194	0.5832	0.9992	No	35.9	29	39
Slide-tags	Pregnant vs Nulliparous	061 STR D1 Gaba	Yes	Aida	-0.1909	0.3406	-0.9169	0.535	4.595	0.5833	0.9992	No	54.6	95	107
Slide-tags	Pregnant vs Nulliparous	061 STR D1 Gaba	Yes	Igf1	-0.3732	0.6656	-1.792	1.046	2.168	0.5833	0.9992	No	0.3	14	23
Slide-tags	Pregnant vs Nulliparous	061 STR D1 Gaba	Yes	Cd151	-0.4218	0.7526	-2.026	1.182	1.722	0.5834	0.9992	No	5	12	16
Slide-tags	Pregnant vs Nulliparous	061 STR D1 Gaba	Yes	Tsg101	-0.1695	0.3026	-0.8145	0.4755	5.494	0.5836	0.9992	No	61.9	162	190
Slide-tags	Pregnant vs Nulliparous	061 STR D1 Gaba	Yes	Cul1	-0.1063	0.1901	-0.5115	0.2989	6.88	0.5842	0.9992	No	88.1	409	453
Slide-tags	Pregnant vs Nulliparous	061 STR D1 Gaba	Yes	Mdm2	0.1384	0.2475	-0.3893	0.6661	5.787	0.5844	0.9992	No	72.3	208	214
Slide-tags	Pregnant vs Nulliparous	061 STR D1 Gaba	Yes	Wls	-0.2711	0.4861	-1.307	0.7651	3.684	0.5853	0.9992	No	7.5	33	55
Slide-tags	Pregnant vs Nulliparous	061 STR D1 Gaba	Yes	Smad3	0.1101	0.1977	-0.3114	0.5316	6.616	0.5858	0.9992	No	80.9	343	336
Slide-tags	Pregnant vs Nulliparous	061 STR D1 Gaba	Yes	Slc24a3	0.1072	0.1925	-0.3032	0.5175	6.814	0.586	0.9992	No	67.4	364	369
Slide-tags	Pregnant vs Nulliparous	061 STR D1 Gaba	Yes	Plcg1	0.1539	0.2767	-0.4358	0.7437	5.271	0.5861	0.9992	No	45.3	141	139
Slide-tags	Pregnant vs Nulliparous	061 STR D1 Gaba	Yes	Rora	0.06395	0.1152	-0.1816	0.3095	11.3	0.587	0.9992	No	99.7	1567	1906
Slide-tags	Pregnant vs Nulliparous	061 STR D1 Gaba	Yes	Selenon	0.3109	0.5614	-0.8857	1.508	2.732	0.5878	0.9992	No	11.7	29	24
Slide-tags	Pregnant vs Nulliparous	061 STR D1 Gaba	Yes	Zscan21	0.2079	0.3755	-0.5925	1.008	4.262	0.5879	0.9992	No	31.8	71	73
Slide-tags	Pregnant vs Nulliparous	061 STR D1 Gaba	Yes	Cd55	-0.3848	0.6955	-1.867	1.098	1.835	0.5883	0.9992	No	5.2	14	16
Slide-tags	Pregnant vs Nulliparous	061 STR D1 Gaba	Yes	Fbxo31	-0.1375	0.2487	-0.6676	0.3926	5.643	0.5886	0.9992	No	63.6	157	200
Slide-tags	Pregnant vs Nulliparous	061 STR D1 Gaba	Yes	Csnk2a2	0.1196	0.2164	-0.3417	0.5808	6.242	0.5887	0.9992	No	80.6	262	263
Slide-tags	Pregnant vs Nulliparous	061 STR D1 Gaba	Yes	Lgi3	-0.2583	0.468	-1.256	0.7394	3.37	0.5891	0.9992	No	16.2	41	50
Slide-tags	Pregnant vs Nulliparous	061 STR D1 Gaba	Yes	Cdk8	0.09297	0.1684	-0.2661	0.4521	7.571	0.5891	0.9992	No	90.2	602	628
Slide-tags	Pregnant vs Nulliparous	061 STR D1 Gaba	Yes	Angptl3	0.2045	0.3706	-0.5856	0.9946	4.303	0.5893	0.9992	No	4.9	83	80
Slide-tags	Pregnant vs Nulliparous	061 STR D1 Gaba	Yes	Gna13	-0.1482	0.2688	-0.7213	0.4248	5.365	0.5895	0.9992	No	44.2	126	170
Slide-tags	Pregnant vs Nulliparous	061 STR D1 Gaba	Yes	Ube2i	0.151	0.2744	-0.434	0.736	5.333	0.5903	0.9992	No	67.1	150	147
Slide-tags	Pregnant vs Nulliparous	061 STR D1 Gaba	Yes	Frmpd1	-0.4527	0.8229	-2.207	1.302	1.723	0.5903	0.9992	No	0.9	10	15
Slide-tags	Pregnant vs Nulliparous	061 STR D1 Gaba	Yes	Myo9a	-0.0821	0.1494	-0.4007	0.2365	8.425	0.5908	0.9992	No	98.5	882	974
Slide-tags	Pregnant vs Nulliparous	061 STR D1 Gaba	Yes	Ncbp2	-0.1647	0.3	-0.8042	0.4749	4.992	0.5912	0.9992	No	60.6	101	130
Slide-tags	Pregnant vs Nulliparous	061 STR D1 Gaba	Yes	Emc10	0.1152	0.21	-0.3324	0.5628	6.495	0.5913	0.9992	No	97.3	303	353
Slide-tags	Pregnant vs Nulliparous	061 STR D1 Gaba	Yes	Ap3m2	-0.1673	0.3051	-0.8176	0.483	5.151	0.5914	0.9992	No	72.1	115	141
Slide-tags	Pregnant vs Nulliparous	061 STR D1 Gaba	Yes	Rnf14	0.1205	0.2196	-0.3477	0.5887	6.649	0.5914	0.9992	No	95.6	357	385
Slide-tags	Pregnant vs Nulliparous	061 STR D1 Gaba	Yes	Sema4d	-0.1845	0.3365	-0.9018	0.5327	5.022	0.5915	0.9992	No	37.5	122	143
Slide-tags	Pregnant vs Nulliparous	061 STR D1 Gaba	Yes	Slc30a3	-0.2393	0.4366	-1.17	0.6913	3.61	0.5916	0.9992	No	0.1	42	55
Slide-tags	Pregnant vs Nulliparous	061 STR D1 Gaba	Yes	Nkx6-2	0.3717	0.6784	-1.074	1.818	2.009	0.5918	0.9992	No	0.4	17	17
Slide-tags	Pregnant vs Nulliparous	061 STR D1 Gaba	Yes	Hsf1	0.1721	0.3144	-0.4981	0.8423	4.956	0.5922	0.9992	No	45.8	138	127
Slide-tags	Pregnant vs Nulliparous	061 STR D1 Gaba	Yes	Tcaf1	0.09615	0.1758	-0.2786	0.4709	7.845	0.5925	0.9992	No	99.6	705	701
Slide-tags	Pregnant vs Nulliparous	061 STR D1 Gaba	Yes	Trpc6	-0.1802	0.3299	-0.8836	0.5231	5.106	0.5929	0.9992	No	22	128	139
Slide-tags	Pregnant vs Nulliparous	061 STR D1 Gaba	Yes	Agpat3	-0.118	0.2164	-0.5793	0.3433	6.424	0.5936	0.9992	No	85.4	284	338
Slide-tags	Pregnant vs Nulliparous	061 STR D1 Gaba	Yes	Mdk	0.2096	0.3845	-0.61	1.029	5.307	0.5937	0.9992	No	49.9	159	151
Slide-tags	Pregnant vs Nulliparous	061 STR D1 Gaba	Yes	Cntn6	-0.1088	0.1997	-0.5345	0.3169	7.136	0.5938	0.9992	No	67.3	432	455
Slide-tags	Pregnant vs Nulliparous	061 STR D1 Gaba	Yes	Nr1d1	0.2467	0.4531	-0.7192	1.213	3.949	0.5941	0.9992	No	40	63	73
Slide-tags	Pregnant vs Nulliparous	061 STR D1 Gaba	Yes	Yy1	-0.1277	0.2346	-0.6277	0.3723	5.891	0.5941	0.9992	No	77.3	202	248
Slide-tags	Pregnant vs Nulliparous	061 STR D1 Gaba	Yes	Srebf2	0.1119	0.2057	-0.3266	0.5504	6.651	0.5943	0.9992	No	83.6	368	363
Slide-tags	Pregnant vs Nulliparous	061 STR D1 Gaba	Yes	Pygb	0.1671	0.3073	-0.4879	0.8221	4.928	0.5946	0.9992	No	28	109	112
Slide-tags	Pregnant vs Nulliparous	061 STR D1 Gaba	Yes	Ulk1	-0.2013	0.3705	-0.991	0.5884	4.591	0.5948	0.9992	No	42.6	78	104
Slide-tags	Pregnant vs Nulliparous	061 STR D1 Gaba	Yes	Rundc1	0.1588	0.2924	-0.4646	0.7822	5.279	0.595	0.9992	No	73.2	174	151
Slide-tags	Pregnant vs Nulliparous	061 STR D1 Gaba	Yes	Gtf2b	0.2215	0.408	-0.6482	1.091	4.15	0.5952	0.9992	No	30.6	75	66
Slide-tags	Pregnant vs Nulliparous	061 STR D1 Gaba	Yes	Stimate	0.1404	0.2587	-0.411	0.6919	5.484	0.5952	0.9992	No	57.5	167	164
Slide-tags	Pregnant vs Nulliparous	061 STR D1 Gaba	Yes	Ggps1	0.1449	0.267	-0.4243	0.7141	5.8	0.5954	0.9992	No	88.1	200	211
Slide-tags	Pregnant vs Nulliparous	061 STR D1 Gaba	Yes	Cd59b	-0.3215	0.5929	-1.585	0.9424	2.677	0.5956	0.9992	No	15.7	24	29
Slide-tags	Pregnant vs Nulliparous	061 STR D1 Gaba	Yes	Lrp12	-0.1356	0.2504	-0.6695	0.3982	6.109	0.596	0.9992	No	70.1	238	289
Slide-tags	Pregnant vs Nulliparous	061 STR D1 Gaba	Yes	Nosip	0.2255	0.4166	-0.6627	1.114	3.798	0.5963	0.9992	No	30.4	55	51
Slide-tags	Pregnant vs Nulliparous	061 STR D1 Gaba	Yes	Hmcn2	0.3679	0.6806	-1.083	1.819	1.864	0.5968	0.9992	No	1.2	11	12
Slide-tags	Pregnant vs Nulliparous	061 STR D1 Gaba	Yes	Fam136a	-0.2145	0.3972	-1.061	0.6322	3.908	0.5972	0.9992	No	56.2	45	73
Slide-tags	Pregnant vs Nulliparous	061 STR D1 Gaba	Yes	Atl1	-0.1033	0.1916	-0.5117	0.3052	6.8	0.5979	0.9992	No	88.8	351	411
Slide-tags	Pregnant vs Nulliparous	061 STR D1 Gaba	Yes	Chrnb2	0.2331	0.4327	-0.6892	1.155	4.023	0.5979	0.9992	No	34.6	65	67
Slide-tags	Pregnant vs Nulliparous	061 STR D1 Gaba	Yes	Plxna2	0.08692	0.1615	-0.2573	0.4312	8.104	0.5983	0.9992	No	98.2	737	789
Slide-tags	Pregnant vs Nulliparous	061 STR D1 Gaba	Yes	Ppt1	-0.1161	0.2158	-0.5761	0.344	6.89	0.5986	0.9992	No	83.6	384	430
Slide-tags	Pregnant vs Nulliparous	061 STR D1 Gaba	Yes	Plekha5	0.07232	0.1346	-0.2146	0.3592	9.479	0.5989	0.9992	No	99.2	1252	1370
Slide-tags	Pregnant vs Nulliparous	061 STR D1 Gaba	Yes	Srr	0.1222	0.2278	-0.3634	0.6079	6.055	0.5995	0.9992	No	82.4	236	238
Slide-tags	Pregnant vs Nulliparous	061 STR D1 Gaba	Yes	Atxn10	0.1005	0.1878	-0.2998	0.5009	7.329	0.6003	0.9992	No	90.8	526	529
Slide-tags	Pregnant vs Nulliparous	061 STR D1 Gaba	Yes	Ankle2	-0.1643	0.3071	-0.8189	0.4902	5.442	0.6004	0.9992	No	48.2	156	176
Slide-tags	Pregnant vs Nulliparous	061 STR D1 Gaba	Yes	Paip1	-0.1608	0.3015	-0.8036	0.482	5.202	0.6017	0.9992	No	61.3	130	153
Slide-tags	Pregnant vs Nulliparous	061 STR D1 Gaba	Yes	Kdm5c	0.1082	0.2032	-0.3249	0.5414	6.427	0.602	0.9992	No	76.4	310	301
Slide-tags	Pregnant vs Nulliparous	061 STR D1 Gaba	Yes	Khdrbs1	-0.1179	0.2213	-0.5897	0.354	6.289	0.6022	0.9992	No	92.8	258	305
Slide-tags	Pregnant vs Nulliparous	061 STR D1 Gaba	Yes	Prkce	-0.07245	0.1361	-0.3627	0.2178	9.629	0.6024	0.9992	No	99.8	1286	1495
Slide-tags	Pregnant vs Nulliparous	061 STR D1 Gaba	Yes	Canx	-0.09644	0.1815	-0.4834	0.2905	7.624	0.603	0.9992	No	98	578	699
Slide-tags	Pregnant vs Nulliparous	061 STR D1 Gaba	Yes	Aatf	0.1175	0.2217	-0.355	0.5901	6.079	0.6037	0.9992	No	61.4	268	256
Slide-tags	Pregnant vs Nulliparous	061 STR D1 Gaba	Yes	Hrh3	0.107	0.2023	-0.3242	0.5381	6.517	0.6046	0.9992	No	66.9	288	319
Slide-tags	Pregnant vs Nulliparous	061 STR D1 Gaba	Yes	Fosb	0.2964	0.5604	-0.8981	1.491	2.71	0.6046	0.9992	No	28	21	22
Slide-tags	Pregnant vs Nulliparous	061 STR D1 Gaba	Yes	Peg3	-0.08847	0.1673	-0.4452	0.2682	7.876	0.6047	0.9992	No	99.1	690	804
Slide-tags	Pregnant vs Nulliparous	061 STR D1 Gaba	Yes	Slitrk3	-0.215	0.4068	-1.082	0.6523	4.281	0.605	0.9992	No	69.9	87	95
Slide-tags	Pregnant vs Nulliparous	061 STR D1 Gaba	Yes	Fndc5	0.1656	0.3136	-0.5029	0.834	4.941	0.6053	0.9992	No	66.6	107	123
Slide-tags	Pregnant vs Nulliparous	061 STR D1 Gaba	Yes	Nsun2	0.1198	0.227	-0.3642	0.6037	6.372	0.6055	0.9992	No	76.1	277	304
Slide-tags	Pregnant vs Nulliparous	061 STR D1 Gaba	Yes	Neurod2	-0.2003	0.3799	-1.01	0.6095	4.08	0.6058	0.9992	No	0.3	46	69
Slide-tags	Pregnant vs Nulliparous	061 STR D1 Gaba	Yes	Lrig1	-0.1896	0.3597	-0.9563	0.5772	4.273	0.6059	0.9992	No	31.4	65	76
Slide-tags	Pregnant vs Nulliparous	061 STR D1 Gaba	Yes	Meis3	0.2061	0.3913	-0.6281	1.04	4.065	0.6062	0.9992	No	39.1	76	65
Slide-tags	Pregnant vs Nulliparous	061 STR D1 Gaba	Yes	Kcnc1	-0.119	0.2261	-0.6009	0.3629	6.199	0.6062	0.9992	No	74.8	242	286
Slide-tags	Pregnant vs Nulliparous	061 STR D1 Gaba	Yes	Anln	-0.2856	0.5425	-1.442	0.8708	2.697	0.6063	0.9992	No	1.4	17	25
Slide-tags	Pregnant vs Nulliparous	061 STR D1 Gaba	Yes	Stat6	-0.3209	0.6096	-1.62	0.9787	2.363	0.6064	0.9992	No	8.9	16	22
Slide-tags	Pregnant vs Nulliparous	061 STR D1 Gaba	Yes	Mre11a	0.1823	0.3465	-0.5563	0.9209	4.58	0.6065	0.9992	No	43.6	96	89
Slide-tags	Pregnant vs Nulliparous	061 STR D1 Gaba	Yes	Adrb1	0.1937	0.3682	-0.5912	0.9785	4.127	0.6066	0.9992	No	47.1	67	65
Slide-tags	Pregnant vs Nulliparous	061 STR D1 Gaba	Yes	Dbp	0.1715	0.3262	-0.5238	0.8668	6.027	0.6067	0.9992	No	71.5	240	245
Slide-tags	Pregnant vs Nulliparous	061 STR D1 Gaba	Yes	Arid1b	0.07816	0.1487	-0.2388	0.3951	8.366	0.6068	0.9992	No	96.8	826	890
Slide-tags	Pregnant vs Nulliparous	061 STR D1 Gaba	Yes	Gtf2e1	-0.2314	0.4406	-1.171	0.7078	4.335	0.6072	0.9992	No	48.5	67	85
Slide-tags	Pregnant vs Nulliparous	061 STR D1 Gaba	Yes	Enpp6	0.3878	0.7386	-1.187	1.962	1.834	0.6073	0.9992	No	1.3	12	13
Slide-tags	Pregnant vs Nulliparous	061 STR D1 Gaba	Yes	Ryr2	-0.0799	0.1523	-0.4046	0.2448	8.697	0.6076	0.9992	No	94.4	883	1043
Slide-tags	Pregnant vs Nulliparous	061 STR D1 Gaba	Yes	Atf1	0.1593	0.3038	-0.4883	0.8069	5.019	0.6077	0.9992	No	42.3	125	118
Slide-tags	Pregnant vs Nulliparous	061 STR D1 Gaba	Yes	Vav2	-0.4126	0.7895	-2.096	1.27	1.963	0.6089	0.9992	No	3.8	15	20
Slide-tags	Pregnant vs Nulliparous	061 STR D1 Gaba	Yes	Nyap2	0.088	0.1686	-0.2714	0.4475	7.841	0.6094	0.9992	No	92.2	650	663
Slide-tags	Pregnant vs Nulliparous	061 STR D1 Gaba	Yes	Kmt5c	0.2354	0.4516	-0.7272	1.198	3.54	0.6097	0.9992	No	14.2	45	35
Slide-tags	Pregnant vs Nulliparous	061 STR D1 Gaba	Yes	Cxcr6	-0.2776	0.5333	-1.414	0.8591	2.824	0.6102	0.9992	No	0.4	22	32
Slide-tags	Pregnant vs Nulliparous	061 STR D1 Gaba	Yes	Nbr1	0.1055	0.2031	-0.3274	0.5383	6.608	0.6111	0.9992	No	87.3	348	345
Slide-tags	Pregnant vs Nulliparous	061 STR D1 Gaba	Yes	Ptger4	-0.1739	0.3349	-0.8879	0.54	5.841	0.6111	0.9992	No	18.6	187	256
Slide-tags	Pregnant vs Nulliparous	061 STR D1 Gaba	Yes	Lhx6	-0.3005	0.5796	-1.536	0.9351	2.62	0.6117	0.9992	No	1	16	25
Slide-tags	Pregnant vs Nulliparous	061 STR D1 Gaba	Yes	Lsm14a	-0.125	0.2417	-0.6401	0.3901	5.779	0.6126	0.9992	No	69.7	191	217
Slide-tags	Pregnant vs Nulliparous	061 STR D1 Gaba	Yes	Arrb1	0.1187	0.2297	-0.3709	0.6084	6.365	0.6128	0.9992	No	76.1	280	304
Slide-tags	Pregnant vs Nulliparous	061 STR D1 Gaba	Yes	Neo1	0.1099	0.2127	-0.3434	0.5632	6.681	0.6129	0.9992	No	80.9	357	362
Slide-tags	Pregnant vs Nulliparous	061 STR D1 Gaba	Yes	Srd5a3	0.2441	0.4735	-0.7651	1.253	3.17	0.6136	0.9992	No	23.6	30	33
Slide-tags	Pregnant vs Nulliparous	061 STR D1 Gaba	Yes	Fpr1	0.2917	0.5668	-0.9165	1.5	2.569	0.6143	0.9992	No	0.4	25	21
Slide-tags	Pregnant vs Nulliparous	061 STR D1 Gaba	Yes	Vps54	-0.1056	0.2053	-0.5432	0.332	6.523	0.6146	0.9992	No	80.6	329	351
Slide-tags	Pregnant vs Nulliparous	061 STR D1 Gaba	Yes	Thumpd1	-0.1992	0.3876	-1.025	0.6269	4.216	0.6147	0.9992	No	61	66	81
Slide-tags	Pregnant vs Nulliparous	061 STR D1 Gaba	Yes	Pls1	0.1327	0.2582	-0.4177	0.6831	5.748	0.6149	0.9992	No	45.4	205	196
Slide-tags	Pregnant vs Nulliparous	061 STR D1 Gaba	Yes	Dcc	0.0572	0.1113	-0.1801	0.2945	11.53	0.6149	0.9992	No	100	1579	1894
Slide-tags	Pregnant vs Nulliparous	061 STR D1 Gaba	Yes	Ntng2	-0.2368	0.4613	-1.22	0.7465	3.33	0.6152	0.9992	No	10.2	34	37
Slide-tags	Pregnant vs Nulliparous	061 STR D1 Gaba	Yes	Sec22b	0.1693	0.33	-0.5341	0.8727	5.007	0.6154	0.9992	No	66.6	121	125
Slide-tags	Pregnant vs Nulliparous	061 STR D1 Gaba	Yes	Crh	0.408	0.7959	-1.289	2.105	1.973	0.6156	0.9992	No	4.9	16	14
Slide-tags	Pregnant vs Nulliparous	061 STR D1 Gaba	Yes	Gdnf	-0.416	0.8124	-2.148	1.316	2.229	0.6161	0.9992	No	15.2	20	24
Slide-tags	Pregnant vs Nulliparous	061 STR D1 Gaba	Yes	Abl1	-0.1209	0.2368	-0.6257	0.3838	6.138	0.617	0.9992	No	65.5	271	282
Slide-tags	Pregnant vs Nulliparous	061 STR D1 Gaba	Yes	Sdc2	-0.1135	0.2225	-0.5878	0.3608	6.107	0.6173	0.9992	No	83	238	265
Slide-tags	Pregnant vs Nulliparous	061 STR D1 Gaba	Yes	Sema4g	0.3572	0.7002	-1.135	1.85	2.23	0.6174	0.9992	No	4.7	16	17
Slide-tags	Pregnant vs Nulliparous	061 STR D1 Gaba	Yes	Cd72	0.2923	0.5731	-0.9294	1.514	3.029	0.6174	0.9992	No	8.7	37	33
Slide-tags	Pregnant vs Nulliparous	061 STR D1 Gaba	Yes	Cbln4	0.2901	0.5694	-0.9236	1.504	2.448	0.6178	0.9992	No	4.1	16	16
Slide-tags	Pregnant vs Nulliparous	061 STR D1 Gaba	Yes	Syp	-0.1518	0.298	-0.787	0.4833	6.483	0.6178	0.9992	No	96.4	317	370
Slide-tags	Pregnant vs Nulliparous	061 STR D1 Gaba	Yes	Sirt5	0.1881	0.3693	-0.599	0.9752	4.297	0.6179	0.9992	No	30.4	81	74
Slide-tags	Pregnant vs Nulliparous	061 STR D1 Gaba	Yes	Gak	0.1077	0.2117	-0.3436	0.559	6.248	0.6184	0.9992	No	71.1	263	278
Slide-tags	Pregnant vs Nulliparous	061 STR D1 Gaba	Yes	Rbms1	0.07474	0.147	-0.2387	0.3882	8.647	0.6186	0.9992	No	92.4	901	952
Slide-tags	Pregnant vs Nulliparous	061 STR D1 Gaba	Yes	Grm1	-0.07011	0.138	-0.3643	0.224	9.611	0.6188	0.9992	No	95.6	1200	1371
Slide-tags	Pregnant vs Nulliparous	061 STR D1 Gaba	Yes	Glg1	0.08618	0.1697	-0.2756	0.4479	7.608	0.619	0.9992	No	96.1	592	629
Slide-tags	Pregnant vs Nulliparous	061 STR D1 Gaba	Yes	Lrp1	0.1111	0.219	-0.3557	0.5779	6.789	0.6192	0.9992	No	91.8	387	399
Slide-tags	Pregnant vs Nulliparous	061 STR D1 Gaba	Yes	Scn1a	0.07733	0.1524	-0.2475	0.4022	8.292	0.6193	0.9992	No	96.8	854	826
Slide-tags	Pregnant vs Nulliparous	061 STR D1 Gaba	Yes	Zc3hc1	0.2469	0.4868	-0.7907	1.285	3.596	0.6193	0.9992	No	24.4	51	46
Slide-tags	Pregnant vs Nulliparous	061 STR D1 Gaba	Yes	Grin2d	0.234	0.4617	-0.7501	1.218	3.38	0.6196	0.9992	No	12.6	36	40
Slide-tags	Pregnant vs Nulliparous	061 STR D1 Gaba	Yes	Tmem43	-0.2954	0.5839	-1.54	0.9493	2.524	0.6203	0.9992	No	21.8	20	34
Slide-tags	Pregnant vs Nulliparous	061 STR D1 Gaba	Yes	Yeats2	0.1216	0.2405	-0.3912	0.6343	5.76	0.6207	0.9992	No	59.8	211	200
Slide-tags	Pregnant vs Nulliparous	061 STR D1 Gaba	Yes	Hnrnpdl	-0.0933	0.1849	-0.4874	0.3008	7.216	0.6211	0.9992	No	91.5	493	554
Slide-tags	Pregnant vs Nulliparous	061 STR D1 Gaba	Yes	Nts	0.2824	0.5596	-0.9104	1.475	3.305	0.6212	0.9992	No	26.6	32	31
Slide-tags	Pregnant vs Nulliparous	061 STR D1 Gaba	Yes	Lpar6	-0.3544	0.7023	-1.851	1.143	2.117	0.6212	0.9992	No	0.7	14	19
Slide-tags	Pregnant vs Nulliparous	061 STR D1 Gaba	Yes	Trim27	-0.3061	0.6069	-1.6	0.9877	3.07	0.6214	0.9992	No	23.8	29	35
Slide-tags	Pregnant vs Nulliparous	061 STR D1 Gaba	Yes	Ilkap	-0.1319	0.262	-0.6904	0.4266	5.627	0.6219	0.9992	No	56.6	178	192
Slide-tags	Pregnant vs Nulliparous	061 STR D1 Gaba	Yes	Wasl	-0.1122	0.2228	-0.5871	0.3627	6.418	0.6219	0.9992	No	94.3	295	356
Slide-tags	Pregnant vs Nulliparous	061 STR D1 Gaba	Yes	Foxj3	-0.1112	0.221	-0.5822	0.3599	6.183	0.6222	0.9992	No	79.6	287	303
Slide-tags	Pregnant vs Nulliparous	061 STR D1 Gaba	Yes	Pgam5	-0.2091	0.4157	-1.095	0.677	4.469	0.6223	0.9992	No	60.2	84	89
Slide-tags	Pregnant vs Nulliparous	061 STR D1 Gaba	Yes	Pde10a	-0.05536	0.1103	-0.2906	0.1798	12.03	0.6232	0.9992	No	100	1634	2063
Slide-tags	Pregnant vs Nulliparous	061 STR D1 Gaba	Yes	Pcgf1	0.2388	0.4764	-0.7767	1.254	3.389	0.6235	0.9992	No	14.1	45	36
Slide-tags	Pregnant vs Nulliparous	061 STR D1 Gaba	Yes	Rnh1	-0.2272	0.4546	-1.196	0.7418	3.601	0.6245	0.9992	No	18.1	44	52
Slide-tags	Pregnant vs Nulliparous	061 STR D1 Gaba	Yes	Mtfp1	0.2487	0.4981	-0.813	1.31	3.042	0.6248	0.9992	No	16.8	28	32
Slide-tags	Pregnant vs Nulliparous	061 STR D1 Gaba	Yes	Mad1l1	-0.2	0.4006	-1.054	0.654	4.621	0.6249	0.9992	No	34.8	97	109
Slide-tags	Pregnant vs Nulliparous	061 STR D1 Gaba	Yes	Mettl14	-0.2011	0.403	-1.06	0.658	3.929	0.625	0.9992	No	33.3	52	65
Slide-tags	Pregnant vs Nulliparous	061 STR D1 Gaba	Yes	Ufl1	-0.1243	0.2492	-0.6556	0.4069	5.737	0.6251	0.9992	No	61.7	181	199
Slide-tags	Pregnant vs Nulliparous	061 STR D1 Gaba	Yes	Shtn1	0.09318	0.187	-0.3055	0.4919	6.843	0.6256	0.9992	No	74.4	387	391
Slide-tags	Pregnant vs Nulliparous	061 STR D1 Gaba	Yes	Syngr3	0.1445	0.2905	-0.4747	0.7637	5.656	0.626	0.9992	No	87.4	193	189
Slide-tags	Pregnant vs Nulliparous	061 STR D1 Gaba	Yes	Elp2	-0.1433	0.2885	-0.7583	0.4717	5.152	0.6266	0.9992	No	45.3	124	152
Slide-tags	Pregnant vs Nulliparous	061 STR D1 Gaba	Yes	Panx1	0.1893	0.3811	-0.6232	1.002	4.013	0.6267	0.9992	No	35.1	68	62
Slide-tags	Pregnant vs Nulliparous	061 STR D1 Gaba	Yes	Nr2c2	-0.09017	0.1816	-0.4773	0.297	7.212	0.6268	0.9992	No	88.5	471	534
Slide-tags	Pregnant vs Nulliparous	061 STR D1 Gaba	Yes	Syt2	0.1399	0.282	-0.4611	0.741	5.531	0.6269	0.9992	No	51.5	179	179
Slide-tags	Pregnant vs Nulliparous	061 STR D1 Gaba	Yes	Prrx1	-0.348	0.7021	-1.845	1.149	1.912	0.6273	0.9992	No	0.5	10	13
Slide-tags	Pregnant vs Nulliparous	061 STR D1 Gaba	Yes	Ptch1	0.09728	0.1965	-0.3216	0.5162	6.786	0.6278	0.9992	No	82.9	382	385
Slide-tags	Pregnant vs Nulliparous	061 STR D1 Gaba	Yes	Kras	-0.1237	0.25	-0.6566	0.4092	5.769	0.6279	0.9992	No	74.1	180	204
Slide-tags	Pregnant vs Nulliparous	061 STR D1 Gaba	Yes	Lef1	0.3591	0.7259	-1.188	1.907	1.688	0.628	0.9992	No	0.4	12	14
Slide-tags	Pregnant vs Nulliparous	061 STR D1 Gaba	Yes	Map4k4	0.1042	0.2115	-0.3467	0.555	6.55	0.6295	0.9992	No	78	331	344
Slide-tags	Pregnant vs Nulliparous	061 STR D1 Gaba	Yes	Dpp9	-0.1845	0.3749	-0.9837	0.6147	4.243	0.6297	0.9992	No	64.5	66	85
Slide-tags	Pregnant vs Nulliparous	061 STR D1 Gaba	Yes	Phf3	0.08797	0.1788	-0.2931	0.469	7.106	0.6298	0.9992	No	95.2	477	467
Slide-tags	Pregnant vs Nulliparous	061 STR D1 Gaba	Yes	Ldb1	-0.1696	0.3456	-0.9064	0.5672	4.752	0.6307	0.9992	No	66.5	95	108
Slide-tags	Pregnant vs Nulliparous	061 STR D1 Gaba	Yes	Plk4	0.207	0.4218	-0.6922	1.106	3.616	0.6307	0.9992	No	17.2	57	47
Slide-tags	Pregnant vs Nulliparous	061 STR D1 Gaba	Yes	Khsrp	-0.1275	0.2602	-0.682	0.4271	5.458	0.6313	0.9992	No	80.1	148	167
Slide-tags	Pregnant vs Nulliparous	061 STR D1 Gaba	Yes	Pdgfc	-0.1285	0.2627	-0.6885	0.4314	5.429	0.6317	0.9992	No	40.3	146	163
Slide-tags	Pregnant vs Nulliparous	061 STR D1 Gaba	Yes	Urm1	0.1792	0.3664	-0.6018	0.9601	4.171	0.6319	0.9992	No	43.6	60	61
Slide-tags	Pregnant vs Nulliparous	061 STR D1 Gaba	Yes	Dgkq	0.1993	0.4083	-0.671	1.07	3.778	0.6325	0.9992	No	21.7	58	53
Slide-tags	Pregnant vs Nulliparous	061 STR D1 Gaba	Yes	Pmm2	0.1488	0.305	-0.5015	0.799	5.135	0.6328	0.9992	No	50.9	146	130
Slide-tags	Pregnant vs Nulliparous	061 STR D1 Gaba	Yes	Borcs8	-0.234	0.4802	-1.258	0.7897	3.427	0.6331	0.9992	No	46	40	45
Slide-tags	Pregnant vs Nulliparous	061 STR D1 Gaba	Yes	Echdc1	0.1381	0.2836	-0.4665	0.7427	5.604	0.6333	0.9992	No	49	174	183
Slide-tags	Pregnant vs Nulliparous	061 STR D1 Gaba	Yes	Mxd4	-0.1266	0.2604	-0.6818	0.4285	5.619	0.6338	0.9992	No	65.7	161	197
Slide-tags	Pregnant vs Nulliparous	061 STR D1 Gaba	Yes	Cdk4	0.2012	0.4161	-0.6858	1.088	3.963	0.6358	0.9992	No	39.5	65	61
Slide-tags	Pregnant vs Nulliparous	061 STR D1 Gaba	Yes	Pcmtd2	-0.0954	0.1974	-0.5161	0.3253	6.646	0.6358	0.9992	No	87	349	383
Slide-tags	Pregnant vs Nulliparous	061 STR D1 Gaba	Yes	Vps28	-0.1883	0.3897	-1.019	0.6423	4.246	0.6359	0.9992	No	40.8	71	95
Slide-tags	Pregnant vs Nulliparous	061 STR D1 Gaba	Yes	Nras	-0.1589	0.3291	-0.8606	0.5427	4.808	0.6361	0.9992	No	64.6	98	115
Slide-tags	Pregnant vs Nulliparous	061 STR D1 Gaba	Yes	Wsb1	-0.1233	0.2558	-0.6686	0.422	5.843	0.6368	0.9992	No	49.8	202	218
Slide-tags	Pregnant vs Nulliparous	061 STR D1 Gaba	Yes	Bex3	-0.1369	0.2844	-0.7431	0.4693	6.249	0.6372	0.9992	No	95.6	236	327
Slide-tags	Pregnant vs Nulliparous	061 STR D1 Gaba	Yes	Dlg5	0.1882	0.3919	-0.6471	1.024	3.963	0.638	0.9992	No	24.4	54	57
Slide-tags	Pregnant vs Nulliparous	061 STR D1 Gaba	Yes	Bin1	0.1283	0.2672	-0.4414	0.6979	5.896	0.6382	0.9992	No	69.2	215	214
Slide-tags	Pregnant vs Nulliparous	061 STR D1 Gaba	Yes	Slc25a28	0.1537	0.3207	-0.53	0.8374	4.849	0.6387	0.9992	No	56.7	118	110
Slide-tags	Pregnant vs Nulliparous	061 STR D1 Gaba	Yes	Ncoa3	-0.1196	0.2496	-0.6516	0.4125	5.627	0.6389	0.9992	No	59.1	191	199
Slide-tags	Pregnant vs Nulliparous	061 STR D1 Gaba	Yes	Itpr1	0.0658	0.1376	-0.2276	0.3592	10.23	0.6395	0.9992	No	99.4	1493	1777
Slide-tags	Pregnant vs Nulliparous	061 STR D1 Gaba	Yes	Uri1	-0.1067	0.2235	-0.583	0.3697	6.663	0.64	0.9992	No	81.3	351	388
Slide-tags	Pregnant vs Nulliparous	061 STR D1 Gaba	Yes	Capn10	0.1778	0.3724	-0.6161	0.9716	4.399	0.64	0.9992	No	47.6	86	81
Slide-tags	Pregnant vs Nulliparous	061 STR D1 Gaba	Yes	Nell1	-0.1126	0.2364	-0.6166	0.3915	6.541	0.6409	0.9992	No	14.5	226	287
Slide-tags	Pregnant vs Nulliparous	061 STR D1 Gaba	Yes	Trp53bp1	-0.09159	0.1924	-0.5017	0.3185	6.826	0.6409	0.9992	No	81.6	367	406
Slide-tags	Pregnant vs Nulliparous	061 STR D1 Gaba	Yes	Otud7b	-0.1295	0.2722	-0.7097	0.4508	5.707	0.6412	0.9992	No	51.9	196	204
Slide-tags	Pregnant vs Nulliparous	061 STR D1 Gaba	Yes	Appbp2	-0.1087	0.2287	-0.5962	0.3787	6.307	0.6413	0.9992	No	80.9	270	300
Slide-tags	Pregnant vs Nulliparous	061 STR D1 Gaba	Yes	Kif24	-0.1988	0.4189	-1.092	0.6941	4.228	0.6419	0.9992	No	8.9	67	75
Slide-tags	Pregnant vs Nulliparous	061 STR D1 Gaba	Yes	Igsf21	0.1298	0.2735	-0.4533	0.7129	5.475	0.642	0.9992	No	35.7	151	163
Slide-tags	Pregnant vs Nulliparous	061 STR D1 Gaba	Yes	Rad54l	0.2971	0.6267	-1.039	1.633	2.367	0.6423	0.9992	No	2.8	24	23
Slide-tags	Pregnant vs Nulliparous	061 STR D1 Gaba	Yes	Chmp4c	-0.1772	0.3739	-0.9742	0.6198	4.298	0.6424	0.9992	No	3.8	69	83
Slide-tags	Pregnant vs Nulliparous	061 STR D1 Gaba	Yes	Rangap1	-0.1025	0.2163	-0.5637	0.3586	6.233	0.6424	0.9992	No	90.5	253	302
Slide-tags	Pregnant vs Nulliparous	061 STR D1 Gaba	Yes	Appl2	-0.1947	0.4115	-1.072	0.6825	3.823	0.643	0.9992	No	9.6	46	66
Slide-tags	Pregnant vs Nulliparous	061 STR D1 Gaba	Yes	Nxn	0.2258	0.4775	-0.792	1.244	3.159	0.6431	0.9992	No	7.6	32	34
Slide-tags	Pregnant vs Nulliparous	061 STR D1 Gaba	Yes	Spopl	-0.1076	0.2279	-0.5933	0.3781	5.977	0.6435	0.9992	No	64	222	246
Slide-tags	Pregnant vs Nulliparous	061 STR D1 Gaba	Yes	Eif4e	-0.096	0.2033	-0.5295	0.3375	6.549	0.6437	0.9992	No	90.1	332	374
Slide-tags	Pregnant vs Nulliparous	061 STR D1 Gaba	Yes	Ndst1	-0.1052	0.2229	-0.5803	0.3699	6.189	0.6437	0.9992	No	75.2	235	297
Slide-tags	Pregnant vs Nulliparous	061 STR D1 Gaba	Yes	Riox1	-0.299	0.6337	-1.65	1.052	2.367	0.6438	0.9992	No	18.3	15	23
Slide-tags	Pregnant vs Nulliparous	061 STR D1 Gaba	Yes	Rbm8a	0.1746	0.3708	-0.6157	0.965	4.775	0.6444	0.9992	No	50.8	108	111
Slide-tags	Pregnant vs Nulliparous	061 STR D1 Gaba	Yes	Atg16l1	0.09436	0.2005	-0.3331	0.5218	6.848	0.6447	0.9992	No	85.4	415	378
Slide-tags	Pregnant vs Nulliparous	061 STR D1 Gaba	Yes	Unc5d	-0.09336	0.1988	-0.517	0.3303	6.716	0.6453	0.9992	No	19.9	233	315
Slide-tags	Pregnant vs Nulliparous	061 STR D1 Gaba	Yes	Zswim9	0.2	0.4263	-0.7088	1.109	3.793	0.6457	0.9992	No	25.9	50	49
Slide-tags	Pregnant vs Nulliparous	061 STR D1 Gaba	Yes	Dhx33	-0.1968	0.4195	-1.091	0.6974	3.986	0.6457	0.9992	No	31	59	55
Slide-tags	Pregnant vs Nulliparous	061 STR D1 Gaba	Yes	Gmnn	-0.2664	0.5692	-1.48	0.9469	2.933	0.6465	0.9992	No	18.3	23	31
Slide-tags	Pregnant vs Nulliparous	061 STR D1 Gaba	Yes	Slc25a22	-0.1411	0.3016	-0.784	0.5018	5.017	0.6466	0.9992	No	82.4	116	138
Slide-tags	Pregnant vs Nulliparous	061 STR D1 Gaba	Yes	Rsbn1	-0.09732	0.2081	-0.5408	0.3462	6.395	0.6467	0.9992	No	82.5	328	340
Slide-tags	Pregnant vs Nulliparous	061 STR D1 Gaba	Yes	Vasp	-0.3557	0.7605	-1.977	1.265	1.735	0.6467	0.9992	No	4.5	11	15
Slide-tags	Pregnant vs Nulliparous	061 STR D1 Gaba	Yes	Inka2	-0.112	0.2397	-0.623	0.399	6.047	0.6469	0.9992	No	84.8	232	272
Slide-tags	Pregnant vs Nulliparous	061 STR D1 Gaba	Yes	Ddx42	-0.1014	0.2172	-0.5644	0.3616	6.351	0.6472	0.9992	No	88	293	349
Slide-tags	Pregnant vs Nulliparous	061 STR D1 Gaba	Yes	Nf2	0.1377	0.295	-0.4912	0.7667	5.569	0.6474	0.9992	No	55.6	176	168
Slide-tags	Pregnant vs Nulliparous	061 STR D1 Gaba	Yes	Elmo1	0.07191	0.1542	-0.2568	0.4006	9.052	0.6477	0.9992	No	99.2	1070	1172
Slide-tags	Pregnant vs Nulliparous	061 STR D1 Gaba	Yes	Slc1a1	0.09116	0.1956	-0.3259	0.5082	6.602	0.6479	0.9992	No	82.5	346	347
Slide-tags	Pregnant vs Nulliparous	061 STR D1 Gaba	Yes	Bcl6	0.2303	0.4941	-0.823	1.284	3.172	0.6479	0.9992	No	32	37	30
Slide-tags	Pregnant vs Nulliparous	061 STR D1 Gaba	Yes	Sart3	-0.159	0.3413	-0.8866	0.5686	4.58	0.648	0.9992	No	43.5	82	101
Slide-tags	Pregnant vs Nulliparous	061 STR D1 Gaba	Yes	Eif2b1	-0.2456	0.5271	-1.369	0.8781	2.905	0.648	0.9992	No	28.9	30	33
Slide-tags	Pregnant vs Nulliparous	061 STR D1 Gaba	Yes	Pfkl	-0.1721	0.3702	-0.9612	0.6171	4.51	0.6488	0.9992	No	44	77	100
Slide-tags	Pregnant vs Nulliparous	061 STR D1 Gaba	Yes	Snrk	0.1136	0.2445	-0.4075	0.6347	5.779	0.6489	0.9992	No	81.8	224	211
Slide-tags	Pregnant vs Nulliparous	061 STR D1 Gaba	Yes	Ncor1	-0.06961	0.1498	-0.389	0.2498	8.439	0.6489	0.9992	No	98.8	887	1000
Slide-tags	Pregnant vs Nulliparous	061 STR D1 Gaba	Yes	Efnb2	-0.09648	0.2083	-0.5404	0.3475	6.583	0.6498	0.9992	No	89	316	358
Slide-tags	Pregnant vs Nulliparous	061 STR D1 Gaba	Yes	Nmrk1	0.3585	0.7766	-1.297	2.014	1.81	0.651	0.9992	No	5	16	13
Slide-tags	Pregnant vs Nulliparous	061 STR D1 Gaba	Yes	Nos1ap	0.0771	0.1671	-0.279	0.4332	7.927	0.6511	0.9992	No	95.1	669	769
Slide-tags	Pregnant vs Nulliparous	061 STR D1 Gaba	Yes	Ewsr1	0.07299	0.1584	-0.2646	0.4106	7.855	0.6515	0.9992	No	90.8	704	714
Slide-tags	Pregnant vs Nulliparous	061 STR D1 Gaba	Yes	Dhodh	0.2666	0.5787	-0.967	1.5	2.711	0.6517	0.9992	No	21.1	27	24
Slide-tags	Pregnant vs Nulliparous	061 STR D1 Gaba	Yes	Leprot	0.187	0.4065	-0.6796	1.054	4.037	0.6521	0.9992	No	41.4	62	58
Slide-tags	Pregnant vs Nulliparous	061 STR D1 Gaba	Yes	Nfil3	-0.3207	0.6976	-1.808	1.166	1.795	0.6523	0.9992	No	7.4	10	13
Slide-tags	Pregnant vs Nulliparous	061 STR D1 Gaba	Yes	Psen2	0.2818	0.6132	-1.025	1.589	2.824	0.6525	0.9992	No	15.9	28	28
Slide-tags	Pregnant vs Nulliparous	061 STR D1 Gaba	Yes	Clgn	-0.1631	0.3553	-0.9205	0.5943	4.345	0.6528	0.9992	No	29.3	72	80
Slide-tags	Pregnant vs Nulliparous	061 STR D1 Gaba	Yes	Pth1r	-0.2997	0.654	-1.694	1.095	2.084	0.6534	0.9992	No	3.8	14	22
Slide-tags	Pregnant vs Nulliparous	061 STR D1 Gaba	Yes	Spop	-0.07734	0.1688	-0.4373	0.2826	7.563	0.6535	0.9992	No	98.9	545	623
Slide-tags	Pregnant vs Nulliparous	061 STR D1 Gaba	Yes	Bmpr2	0.08159	0.1782	-0.2984	0.4616	7.382	0.6537	0.9992	No	95.9	521	559
Slide-tags	Pregnant vs Nulliparous	061 STR D1 Gaba	Yes	Fbxl19	0.1276	0.2789	-0.4668	0.722	5.343	0.6538	0.9992	No	59.6	157	150
Slide-tags	Pregnant vs Nulliparous	061 STR D1 Gaba	Yes	Cdc42ep4	-0.2583	0.5646	-1.462	0.9453	2.64	0.6538	0.9992	No	1.1	17	24
Slide-tags	Pregnant vs Nulliparous	061 STR D1 Gaba	Yes	Slc2a2	-0.2259	0.4937	-1.278	0.8266	3.694	0.6539	0.9992	No	2.2	44	56
Slide-tags	Pregnant vs Nulliparous	061 STR D1 Gaba	Yes	Miga2	0.122	0.2672	-0.4475	0.6916	5.412	0.6544	0.9992	No	55.1	173	158
Slide-tags	Pregnant vs Nulliparous	061 STR D1 Gaba	Yes	Rb1cc1	-0.07848	0.1719	-0.4449	0.288	7.426	0.6546	0.9992	No	95.2	521	593
Slide-tags	Pregnant vs Nulliparous	061 STR D1 Gaba	Yes	Ptpn23	0.1738	0.3827	-0.642	0.9895	4.101	0.6563	0.9992	No	32.1	75	69
Slide-tags	Pregnant vs Nulliparous	061 STR D1 Gaba	Yes	Kcnk10	0.3448	0.76	-1.275	1.965	1.714	0.6565	0.9992	No	2.5	13	13
Slide-tags	Pregnant vs Nulliparous	061 STR D1 Gaba	Yes	Dglucy	0.2161	0.4765	-0.7997	1.232	3.611	0.6567	0.9992	No	19.8	44	41
Slide-tags	Pregnant vs Nulliparous	061 STR D1 Gaba	Yes	Kdm2a	0.08681	0.1916	-0.3216	0.4953	7.112	0.657	0.9992	No	90	468	459
Slide-tags	Pregnant vs Nulliparous	061 STR D1 Gaba	Yes	Psmd10	-0.249	0.5503	-1.422	0.924	2.761	0.6573	0.9992	No	30.5	23	30
Slide-tags	Pregnant vs Nulliparous	061 STR D1 Gaba	Yes	Relb	0.3456	0.7648	-1.285	1.976	2.338	0.6578	0.9992	No	8.2	21	20
Slide-tags	Pregnant vs Nulliparous	061 STR D1 Gaba	Yes	Adamts6	0.1828	0.4049	-0.6802	1.046	4.501	0.6581	0.9992	No	30.3	77	77
Slide-tags	Pregnant vs Nulliparous	061 STR D1 Gaba	Yes	Ncstn	0.1687	0.374	-0.6286	0.966	4.636	0.6584	0.9992	No	51.6	111	106
Slide-tags	Pregnant vs Nulliparous	061 STR D1 Gaba	Yes	Uhrf2	0.09181	0.2037	-0.3424	0.526	6.42	0.6586	0.9992	No	84.4	333	309
Slide-tags	Pregnant vs Nulliparous	061 STR D1 Gaba	Yes	Cfap36	0.09174	0.2037	-0.3425	0.526	6.542	0.6589	0.9992	No	91.2	339	335
Slide-tags	Pregnant vs Nulliparous	061 STR D1 Gaba	Yes	Celsr2	-0.1137	0.2529	-0.6528	0.4255	5.709	0.6596	0.9992	No	86.2	176	223
Slide-tags	Pregnant vs Nulliparous	061 STR D1 Gaba	Yes	Emx1	-0.3143	0.6994	-1.805	1.177	2.051	0.6596	0.9992	No	0.1	11	16
Slide-tags	Pregnant vs Nulliparous	061 STR D1 Gaba	Yes	Dctn3	0.169	0.3765	-0.6336	0.9716	5.968	0.6599	0.9992	No	80.7	241	253
Slide-tags	Pregnant vs Nulliparous	061 STR D1 Gaba	Yes	Cfap65	0.3463	0.7715	-1.298	1.991	1.802	0.66	0.9992	No	2.9	16	11
Slide-tags	Pregnant vs Nulliparous	061 STR D1 Gaba	Yes	Camk1d	-0.06493	0.1448	-0.3737	0.2438	9.254	0.6603	0.9992	No	97.9	1154	1342
Slide-tags	Pregnant vs Nulliparous	061 STR D1 Gaba	Yes	Tespa1	-0.3463	0.7728	-1.994	1.301	1.779	0.6604	0.9992	No	1.3	14	10
Slide-tags	Pregnant vs Nulliparous	061 STR D1 Gaba	Yes	Pml	-0.1952	0.4355	-1.124	0.7333	4.02	0.6605	0.9992	No	26.8	57	63
Slide-tags	Pregnant vs Nulliparous	061 STR D1 Gaba	Yes	Pkig	0.08589	0.1923	-0.324	0.4957	7.231	0.6615	0.9992	No	99.1	492	470
Slide-tags	Pregnant vs Nulliparous	061 STR D1 Gaba	Yes	Camk2d	-0.1275	0.2855	-0.736	0.481	5.433	0.6616	0.9992	No	33.2	122	172
Slide-tags	Pregnant vs Nulliparous	061 STR D1 Gaba	Yes	Rap1a	-0.1078	0.2415	-0.6227	0.4071	5.768	0.6618	0.9992	No	69.3	199	223
Slide-tags	Pregnant vs Nulliparous	061 STR D1 Gaba	Yes	Cdc27	0.1073	0.2406	-0.4057	0.6203	6.377	0.662	0.9992	No	74.4	323	296
Slide-tags	Pregnant vs Nulliparous	061 STR D1 Gaba	Yes	Dpy30	0.1886	0.4232	-0.7134	1.091	4.442	0.6622	0.9992	No	49.7	99	97
Slide-tags	Pregnant vs Nulliparous	061 STR D1 Gaba	Yes	Ppp6c	-0.1043	0.2342	-0.6036	0.395	5.87	0.6624	0.9992	No	72.2	201	235
Slide-tags	Pregnant vs Nulliparous	061 STR D1 Gaba	Yes	Neil1	-0.3285	0.7388	-1.903	1.246	2.008	0.6629	0.9992	No	5.9	19	20
Slide-tags	Pregnant vs Nulliparous	061 STR D1 Gaba	Yes	Setbp1	0.06865	0.1544	-0.2605	0.3978	8.215	0.663	0.9992	No	95	773	790
Slide-tags	Pregnant vs Nulliparous	061 STR D1 Gaba	Yes	Raf1	0.08795	0.1978	-0.3338	0.5097	6.672	0.663	0.9992	No	78.5	372	368
Slide-tags	Pregnant vs Nulliparous	061 STR D1 Gaba	Yes	Fbxo32	-0.1236	0.2783	-0.7168	0.4696	5.437	0.6632	0.9992	No	55.3	143	163
Slide-tags	Pregnant vs Nulliparous	061 STR D1 Gaba	Yes	Kcnj3	0.106	0.2389	-0.4033	0.6152	6.246	0.6636	0.9992	No	43.7	256	264
Slide-tags	Pregnant vs Nulliparous	061 STR D1 Gaba	Yes	Thpo	-0.2873	0.6486	-1.67	1.095	2.061	0.6641	0.9992	No	2.9	12	15
Slide-tags	Pregnant vs Nulliparous	061 STR D1 Gaba	Yes	Kat6b	0.06816	0.1542	-0.2605	0.3969	8.072	0.6648	0.9992	No	94.5	757	775
Slide-tags	Pregnant vs Nulliparous	061 STR D1 Gaba	Yes	Gla	-0.303	0.6862	-1.766	1.16	1.869	0.6651	0.9992	No	9	12	18
Slide-tags	Pregnant vs Nulliparous	061 STR D1 Gaba	Yes	Pfas	0.1801	0.408	-0.6896	1.05	3.861	0.6652	0.9992	No	25.2	67	58
Slide-tags	Pregnant vs Nulliparous	061 STR D1 Gaba	Yes	Sirt4	-0.1842	0.4176	-1.074	0.7059	3.888	0.6654	0.9992	No	20.8	73	71
Slide-tags	Pregnant vs Nulliparous	061 STR D1 Gaba	Yes	Slc2a1	0.1972	0.447	-0.7557	1.15	4.142	0.6655	0.9992	No	13.2	62	67
Slide-tags	Pregnant vs Nulliparous	061 STR D1 Gaba	Yes	Axin1	-0.1203	0.2734	-0.7031	0.4624	5.308	0.6661	0.9992	No	53.5	161	163
Slide-tags	Pregnant vs Nulliparous	061 STR D1 Gaba	Yes	Mtmr12	0.1107	0.2518	-0.4261	0.6475	5.57	0.6664	0.9992	No	64.1	190	174
Slide-tags	Pregnant vs Nulliparous	061 STR D1 Gaba	Yes	Sdhb	0.1452	0.3303	-0.5588	0.8492	5.35	0.6665	0.9992	No	77	148	164
Slide-tags	Pregnant vs Nulliparous	061 STR D1 Gaba	Yes	Arrb2	0.1658	0.3775	-0.6389	0.9705	4.402	0.6667	0.9992	No	23.9	72	75
Slide-tags	Pregnant vs Nulliparous	061 STR D1 Gaba	Yes	Ptgs1	-0.2902	0.6611	-1.699	1.119	2.087	0.667	0.9992	No	3.3	11	16
Slide-tags	Pregnant vs Nulliparous	061 STR D1 Gaba	Yes	Grik1	-0.2277	0.5189	-1.334	0.8784	2.935	0.667	0.9992	No	13.8	22	30
Slide-tags	Pregnant vs Nulliparous	061 STR D1 Gaba	Yes	Ift27	0.1625	0.3705	-0.6273	0.9523	4.195	0.6672	0.9992	No	19.4	66	78
Slide-tags	Pregnant vs Nulliparous	061 STR D1 Gaba	Yes	Ehd4	-0.246	0.5612	-1.442	0.9503	2.632	0.6674	0.9992	No	9.8	17	26
Slide-tags	Pregnant vs Nulliparous	061 STR D1 Gaba	Yes	Mtcl1	-0.06913	0.1577	-0.4053	0.2671	8.146	0.6674	0.9992	No	90.4	761	817
Slide-tags	Pregnant vs Nulliparous	061 STR D1 Gaba	Yes	Stim2	-0.08828	0.2016	-0.518	0.3414	6.676	0.6677	0.9992	No	91.7	387	411
Slide-tags	Pregnant vs Nulliparous	061 STR D1 Gaba	Yes	Cep152	0.2158	0.4956	-0.8407	1.272	3.127	0.6695	0.9992	No	13.7	40	33
Slide-tags	Pregnant vs Nulliparous	061 STR D1 Gaba	Yes	Pa2g4	0.1567	0.3598	-0.6104	0.9237	4.249	0.6695	0.9992	No	47.3	74	75
Slide-tags	Pregnant vs Nulliparous	061 STR D1 Gaba	Yes	Pacsin3	0.3096	0.7128	-1.21	1.829	1.922	0.6703	0.9992	No	0.7	14	12
Slide-tags	Pregnant vs Nulliparous	061 STR D1 Gaba	Yes	Stau2	0.08213	0.1891	-0.321	0.4853	7.628	0.6703	0.9992	No	97.3	608	628
Slide-tags	Pregnant vs Nulliparous	061 STR D1 Gaba	Yes	Fbxo11	-0.07374	0.1703	-0.4368	0.2893	7.868	0.6712	0.9992	No	96.2	675	694
Slide-tags	Pregnant vs Nulliparous	061 STR D1 Gaba	Yes	Marveld2	-0.269	0.6212	-1.593	1.055	2.297	0.6712	0.9992	No	3.1	14	20
Slide-tags	Pregnant vs Nulliparous	061 STR D1 Gaba	Yes	Zzef1	0.07836	0.1812	-0.3079	0.4646	7.07	0.6716	0.9992	No	86.4	464	467
Slide-tags	Pregnant vs Nulliparous	061 STR D1 Gaba	Yes	Akt2	0.09856	0.2286	-0.3888	0.5859	5.989	0.6725	0.9992	No	73.4	217	241
Slide-tags	Pregnant vs Nulliparous	061 STR D1 Gaba	Yes	Rnf19a	0.0999	0.2317	-0.3941	0.5939	5.907	0.6725	0.9992	No	67.9	213	215
Slide-tags	Pregnant vs Nulliparous	061 STR D1 Gaba	Yes	Got2	-0.0847	0.1965	-0.5036	0.3342	6.649	0.6726	0.9992	No	93.9	320	357
Slide-tags	Pregnant vs Nulliparous	061 STR D1 Gaba	Yes	Unc13b	-0.1311	0.3045	-0.7802	0.5179	4.969	0.6728	0.9992	No	35.8	106	115
Slide-tags	Pregnant vs Nulliparous	061 STR D1 Gaba	Yes	Praf2	-0.1914	0.4443	-1.139	0.7558	3.915	0.6728	0.9992	No	70.8	54	71
Slide-tags	Pregnant vs Nulliparous	061 STR D1 Gaba	Yes	Lifr	0.152	0.3532	-0.601	0.905	4.329	0.6732	0.9992	No	32.2	84	79
Slide-tags	Pregnant vs Nulliparous	061 STR D1 Gaba	Yes	Apip	0.1744	0.4066	-0.6923	1.041	3.909	0.6741	0.9992	No	25.1	59	55
Slide-tags	Pregnant vs Nulliparous	061 STR D1 Gaba	Yes	Supt16	0.1182	0.2758	-0.4697	0.7062	5.929	0.6743	0.9992	No	75	235	237
Slide-tags	Pregnant vs Nulliparous	061 STR D1 Gaba	Yes	Bhlhe40	0.1722	0.4025	-0.6858	1.03	4.166	0.6748	0.9992	No	41.9	73	60
Slide-tags	Pregnant vs Nulliparous	061 STR D1 Gaba	Yes	Egr2	-0.2823	0.6598	-1.689	1.124	2.158	0.6749	0.9992	No	19.4	14	18
Slide-tags	Pregnant vs Nulliparous	061 STR D1 Gaba	Yes	Grk2	-0.1232	0.288	-0.7371	0.4907	5.112	0.6749	0.9992	No	54.9	104	135
Slide-tags	Pregnant vs Nulliparous	061 STR D1 Gaba	Yes	Mettl3	-0.1669	0.3906	-0.9997	0.6658	4.266	0.6752	0.9992	No	34.9	84	79
Slide-tags	Pregnant vs Nulliparous	061 STR D1 Gaba	Yes	B9d2	0.2407	0.5638	-0.9612	1.443	2.681	0.6755	0.9992	No	28.1	26	25
Slide-tags	Pregnant vs Nulliparous	061 STR D1 Gaba	Yes	Igf2r	-0.1382	0.3245	-0.8299	0.5536	4.733	0.6763	0.9992	No	45.7	93	107
Slide-tags	Pregnant vs Nulliparous	061 STR D1 Gaba	Yes	Clock	0.07483	0.1758	-0.2999	0.4496	7.369	0.6764	0.9992	No	94.9	515	554
Slide-tags	Pregnant vs Nulliparous	061 STR D1 Gaba	Yes	Smad1	-0.1415	0.3328	-0.8509	0.5679	4.742	0.6767	0.9992	No	58.5	117	120
Slide-tags	Pregnant vs Nulliparous	061 STR D1 Gaba	Yes	Grk3	-0.2139	0.5049	-1.29	0.8623	3.125	0.6779	0.9992	No	8.2	25	36
Slide-tags	Pregnant vs Nulliparous	061 STR D1 Gaba	Yes	Ncor2	0.08864	0.2094	-0.3578	0.5351	6.385	0.6781	0.9992	No	74.2	290	302
Slide-tags	Pregnant vs Nulliparous	061 STR D1 Gaba	Yes	Rhot2	0.1374	0.3248	-0.5549	0.8297	5.337	0.6782	0.9992	No	65	155	148
Slide-tags	Pregnant vs Nulliparous	061 STR D1 Gaba	Yes	Pbrm1	0.07488	0.1772	-0.3028	0.4525	7.177	0.6786	0.9992	No	93.5	483	479
Slide-tags	Pregnant vs Nulliparous	061 STR D1 Gaba	Yes	Htr4	0.1682	0.3982	-0.6806	1.017	6.268	0.6787	0.9992	No	39.2	180	201
Slide-tags	Pregnant vs Nulliparous	061 STR D1 Gaba	Yes	Camk2g	-0.1221	0.2891	-0.7385	0.4943	5.797	0.6788	0.9992	No	57.9	197	227
Slide-tags	Pregnant vs Nulliparous	061 STR D1 Gaba	Yes	Sirt3	-0.1414	0.336	-0.8576	0.5748	4.617	0.6798	0.9992	No	53.8	90	102
Slide-tags	Pregnant vs Nulliparous	061 STR D1 Gaba	Yes	Rlim	-0.1737	0.4128	-1.054	0.7062	4.679	0.6799	0.9992	No	62.1	101	123
Slide-tags	Pregnant vs Nulliparous	061 STR D1 Gaba	Yes	Erg	0.3563	0.8468	-1.449	2.161	1.441	0.6799	0.9992	No	0.8	12	10
Slide-tags	Pregnant vs Nulliparous	061 STR D1 Gaba	Yes	Gtf2h1	0.1229	0.2923	-0.5001	0.7459	5.229	0.6801	0.9992	No	72.3	148	143
Slide-tags	Pregnant vs Nulliparous	061 STR D1 Gaba	Yes	Terf2	0.113	0.2692	-0.4609	0.6869	5.305	0.6807	0.9992	No	63.1	149	150
Slide-tags	Pregnant vs Nulliparous	061 STR D1 Gaba	Yes	Nkain3	0.06824	0.1627	-0.2785	0.415	8.066	0.6808	0.9992	No	84.9	623	660
Slide-tags	Pregnant vs Nulliparous	061 STR D1 Gaba	Yes	Gdf11	-0.2418	0.5768	-1.471	0.9877	2.701	0.6809	0.9992	No	3.4	23	29
Slide-tags	Pregnant vs Nulliparous	061 STR D1 Gaba	Yes	Lmnb2	-0.214	0.5104	-1.302	0.8741	3.01	0.6809	0.9992	No	22.5	28	33
Slide-tags	Pregnant vs Nulliparous	061 STR D1 Gaba	Yes	Stx1a	-0.1134	0.2712	-0.6915	0.4648	5.417	0.6818	0.9992	No	40.8	143	166
Slide-tags	Pregnant vs Nulliparous	061 STR D1 Gaba	Yes	Selenoh	-0.2607	0.6253	-1.594	1.072	2.794	0.6826	0.9992	No	18.3	21	28
Slide-tags	Pregnant vs Nulliparous	061 STR D1 Gaba	Yes	Lats1	0.1097	0.2631	-0.4512	0.6705	5.564	0.6827	0.9992	No	53.8	180	177
Slide-tags	Pregnant vs Nulliparous	061 STR D1 Gaba	Yes	Mta1	0.1142	0.2743	-0.4704	0.6988	5.202	0.683	0.9992	No	63.6	140	131
Slide-tags	Pregnant vs Nulliparous	061 STR D1 Gaba	Yes	Ccnd2	-0.1095	0.2633	-0.6709	0.4518	6.899	0.6834	0.9992	No	53.8	354	428
Slide-tags	Pregnant vs Nulliparous	061 STR D1 Gaba	Yes	Atg7	0.1187	0.2854	-0.4897	0.7271	5.136	0.6834	0.9992	No	42.7	136	134
Slide-tags	Pregnant vs Nulliparous	061 STR D1 Gaba	Yes	Pyroxd1	-0.1543	0.372	-0.9473	0.6387	4.331	0.6841	0.9992	No	30.3	72	84
Slide-tags	Pregnant vs Nulliparous	061 STR D1 Gaba	Yes	Selenos	0.1548	0.3733	-0.6409	0.9504	5.016	0.6843	0.9992	No	56.6	120	123
Slide-tags	Pregnant vs Nulliparous	061 STR D1 Gaba	Yes	Pik3ca	0.0989	0.2392	-0.4109	0.6087	6.364	0.6851	0.9992	No	89.7	294	280
Slide-tags	Pregnant vs Nulliparous	061 STR D1 Gaba	Yes	Kmt2c	-0.06746	0.1632	-0.4154	0.2805	7.78	0.6852	0.9992	No	92.3	649	711
Slide-tags	Pregnant vs Nulliparous	061 STR D1 Gaba	Yes	Ptchd1	0.1108	0.2681	-0.4608	0.6824	6.319	0.6853	0.9992	No	73.3	299	262
Slide-tags	Pregnant vs Nulliparous	061 STR D1 Gaba	Yes	Appl1	0.07616	0.1847	-0.3176	0.4699	7.104	0.686	0.9992	No	92.1	451	472
Slide-tags	Pregnant vs Nulliparous	061 STR D1 Gaba	Yes	Lamtor2	-0.1552	0.3767	-0.9582	0.6477	5.557	0.6861	0.9992	No	87.4	171	200
Slide-tags	Pregnant vs Nulliparous	061 STR D1 Gaba	Yes	Suz12	-0.09244	0.2244	-0.5707	0.3859	6.334	0.6862	0.9992	No	78.2	263	316
Slide-tags	Pregnant vs Nulliparous	061 STR D1 Gaba	Yes	Mtf1	0.1372	0.3332	-0.5731	0.8475	5.052	0.6863	0.9992	No	66	145	138
Slide-tags	Pregnant vs Nulliparous	061 STR D1 Gaba	Yes	Tshz1	-0.1112	0.2708	-0.6884	0.466	5.827	0.6871	0.9992	No	74.8	174	213
Slide-tags	Pregnant vs Nulliparous	061 STR D1 Gaba	Yes	Scn2a	0.06204	0.1511	-0.2601	0.3842	8.759	0.6873	0.9992	No	99.8	1015	1122
Slide-tags	Pregnant vs Nulliparous	061 STR D1 Gaba	Yes	Pald1	0.3403	0.8298	-1.429	2.109	1.61	0.6875	0.9992	No	1.8	13	12
Slide-tags	Pregnant vs Nulliparous	061 STR D1 Gaba	Yes	Ly6c1	0.1897	0.4626	-0.7963	1.176	3.49	0.6875	0.9992	No	1.1	42	41
Slide-tags	Pregnant vs Nulliparous	061 STR D1 Gaba	Yes	Lpin2	0.1103	0.2693	-0.4636	0.6843	5.709	0.6877	0.9992	No	71.2	205	195
Slide-tags	Pregnant vs Nulliparous	061 STR D1 Gaba	Yes	Hsf2	-0.1261	0.3086	-0.784	0.5319	4.897	0.6888	0.9992	No	49.7	112	124
Slide-tags	Pregnant vs Nulliparous	061 STR D1 Gaba	Yes	Taf11	-0.1348	0.3309	-0.8402	0.5705	4.553	0.6894	0.9992	No	59.8	79	90
Slide-tags	Pregnant vs Nulliparous	061 STR D1 Gaba	Yes	Mpi	0.1907	0.4687	-0.8085	1.19	3.429	0.6899	0.9992	No	26.6	37	38
Slide-tags	Pregnant vs Nulliparous	061 STR D1 Gaba	Yes	Tfrc	-0.1101	0.2709	-0.6875	0.4673	5.662	0.6901	0.9992	No	46.6	176	210
Slide-tags	Pregnant vs Nulliparous	061 STR D1 Gaba	Yes	Mlec	-0.1358	0.3342	-0.8482	0.5765	4.777	0.6901	0.9992	No	65.7	103	130
Slide-tags	Pregnant vs Nulliparous	061 STR D1 Gaba	Yes	Ago3	0.06847	0.1685	-0.2906	0.4276	7.506	0.6901	0.9992	No	91.8	577	614
Slide-tags	Pregnant vs Nulliparous	061 STR D1 Gaba	Yes	Eif2s2	0.08087	0.1994	-0.3442	0.506	6.532	0.6908	0.9992	No	88	294	329
Slide-tags	Pregnant vs Nulliparous	061 STR D1 Gaba	Yes	Cyren	0.2059	0.5093	-0.8798	1.292	2.884	0.6917	0.9992	No	26	28	26
Slide-tags	Pregnant vs Nulliparous	061 STR D1 Gaba	Yes	Smdt1	-0.1035	0.2561	-0.6495	0.4425	6.791	0.6919	0.9992	No	98	331	430
Slide-tags	Pregnant vs Nulliparous	061 STR D1 Gaba	Yes	Dcx	0.1125	0.2784	-0.4809	0.7059	5.193	0.6919	0.9992	No	51.2	132	129
Slide-tags	Pregnant vs Nulliparous	061 STR D1 Gaba	Yes	Myo1e	-0.2804	0.694	-1.76	1.199	1.954	0.6919	0.9992	No	1.6	14	19
Slide-tags	Pregnant vs Nulliparous	061 STR D1 Gaba	Yes	Ptpn2	-0.1086	0.2689	-0.6818	0.4646	5.722	0.692	0.9992	No	56	194	192
Slide-tags	Pregnant vs Nulliparous	061 STR D1 Gaba	Yes	Vhl	-0.1507	0.3735	-0.9468	0.6454	4.28	0.6923	0.9992	No	43.9	64	77
Slide-tags	Pregnant vs Nulliparous	061 STR D1 Gaba	Yes	Epor	0.2232	0.554	-0.9577	1.404	2.678	0.6927	0.9992	No	22.8	25	22
Slide-tags	Pregnant vs Nulliparous	061 STR D1 Gaba	Yes	Srrm4	0.121	0.3005	-0.5196	0.7616	4.998	0.6929	0.9992	No	42.9	128	124
Slide-tags	Pregnant vs Nulliparous	061 STR D1 Gaba	Yes	Acr	0.24	0.5963	-1.031	1.511	2.384	0.693	0.9992	No	5.6	23	22
Slide-tags	Pregnant vs Nulliparous	061 STR D1 Gaba	Yes	Plekhg4	0.2737	0.6801	-1.176	1.724	1.857	0.693	0.9992	No	11.4	17	14
Slide-tags	Pregnant vs Nulliparous	061 STR D1 Gaba	Yes	Trp53	0.1603	0.3986	-0.6893	1.01	3.875	0.6932	0.9992	No	28.6	64	60
Slide-tags	Pregnant vs Nulliparous	061 STR D1 Gaba	Yes	Sall1	-0.2647	0.6589	-1.669	1.14	2.428	0.6936	0.9992	No	3.4	16	20
Slide-tags	Pregnant vs Nulliparous	061 STR D1 Gaba	Yes	Polr2a	0.1405	0.3498	-0.6052	0.8862	5.062	0.6936	0.9992	No	59.7	144	142
Slide-tags	Pregnant vs Nulliparous	061 STR D1 Gaba	Yes	Akap9	-0.06575	0.1638	-0.4148	0.2833	8.7	0.6937	0.9992	No	99.5	940	1063
Slide-tags	Pregnant vs Nulliparous	061 STR D1 Gaba	Yes	Sirt1	0.1241	0.3092	-0.535	0.7833	4.795	0.6938	0.9992	No	37.4	110	103
Slide-tags	Pregnant vs Nulliparous	061 STR D1 Gaba	Yes	Lta4h	-0.1759	0.4383	-1.11	0.7584	4.566	0.6939	0.9992	No	40.6	86	118
Slide-tags	Pregnant vs Nulliparous	061 STR D1 Gaba	Yes	Kif3a	0.08604	0.2148	-0.3719	0.544	6.237	0.6944	0.9992	No	85.1	288	280
Slide-tags	Pregnant vs Nulliparous	061 STR D1 Gaba	Yes	Asxl3	-0.1345	0.336	-0.8508	0.5817	5.143	0.6945	0.9992	No	37.6	106	130
Slide-tags	Pregnant vs Nulliparous	061 STR D1 Gaba	Yes	Bdh1	-0.1171	0.2925	-0.7407	0.5065	5.143	0.6946	0.9992	No	42.3	124	140
Slide-tags	Pregnant vs Nulliparous	061 STR D1 Gaba	Yes	Taf5l	0.1272	0.318	-0.5507	0.8052	4.931	0.6947	0.9992	No	41	119	120
Slide-tags	Pregnant vs Nulliparous	061 STR D1 Gaba	Yes	Pgr	-0.1139	0.2849	-0.7212	0.4933	5.189	0.6949	0.9992	No	61.2	142	145
Slide-tags	Pregnant vs Nulliparous	061 STR D1 Gaba	Yes	Cers2	-0.1908	0.4771	-1.208	0.8263	3.816	0.6949	0.9992	No	14.5	45	59
Slide-tags	Pregnant vs Nulliparous	061 STR D1 Gaba	Yes	Hey1	-0.1604	0.4013	-1.016	0.6951	3.809	0.6951	0.9992	No	54.7	46	57
Slide-tags	Pregnant vs Nulliparous	061 STR D1 Gaba	Yes	Ofd1	-0.1239	0.3102	-0.7852	0.5373	5.053	0.6952	0.9992	No	38.2	110	132
Slide-tags	Pregnant vs Nulliparous	061 STR D1 Gaba	Yes	Smpd1	0.1904	0.4766	-0.8256	1.206	3.748	0.6952	0.9992	No	48.5	57	53
Slide-tags	Pregnant vs Nulliparous	061 STR D1 Gaba	Yes	Slc31a1	0.1598	0.4001	-0.6931	1.013	3.824	0.6952	0.9992	No	21.8	56	52
Slide-tags	Pregnant vs Nulliparous	061 STR D1 Gaba	Yes	Wrnip1	-0.17	0.4262	-1.078	0.7384	4.298	0.6955	0.9992	No	50.7	74	83
Slide-tags	Pregnant vs Nulliparous	061 STR D1 Gaba	Yes	Mpc1	-0.07707	0.1932	-0.4889	0.3347	7.079	0.6956	0.9992	No	96.9	431	487
Slide-tags	Pregnant vs Nulliparous	061 STR D1 Gaba	Yes	Phc1	-0.1324	0.3326	-0.8414	0.5765	4.816	0.6961	0.9992	No	41.2	104	121
Slide-tags	Pregnant vs Nulliparous	061 STR D1 Gaba	Yes	Gnal	0.05539	0.1395	-0.242	0.3528	9.714	0.697	0.9992	No	100	1339	1558
Slide-tags	Pregnant vs Nulliparous	061 STR D1 Gaba	Yes	Kdm1b	-0.2118	0.5335	-1.349	0.9256	3.158	0.6971	0.9992	No	14.4	43	47
Slide-tags	Pregnant vs Nulliparous	061 STR D1 Gaba	Yes	Rela	0.1835	0.4634	-0.8043	1.171	3.661	0.6976	0.9992	No	19.1	45	46
Slide-tags	Pregnant vs Nulliparous	061 STR D1 Gaba	Yes	Pkn1	0.1219	0.3078	-0.5343	0.7781	4.958	0.6978	0.9992	No	53.9	129	119
Slide-tags	Pregnant vs Nulliparous	061 STR D1 Gaba	Yes	Setx	0.07797	0.1974	-0.3427	0.4987	6.624	0.6984	0.9992	No	81.8	341	355
Slide-tags	Pregnant vs Nulliparous	061 STR D1 Gaba	Yes	Acss1	-0.3208	0.8123	-2.052	1.411	2.145	0.6985	0.9992	No	2.9	11	22
Slide-tags	Pregnant vs Nulliparous	061 STR D1 Gaba	Yes	Nfyc	0.07667	0.1943	-0.3376	0.491	6.694	0.6988	0.9992	No	77.7	357	358
Slide-tags	Pregnant vs Nulliparous	061 STR D1 Gaba	Yes	Il1rapl2	-0.07394	0.1875	-0.4737	0.3258	8.646	0.6989	0.9992	No	35	533	573
Slide-tags	Pregnant vs Nulliparous	061 STR D1 Gaba	Yes	Mapk8ip2	-0.08234	0.2093	-0.5285	0.3639	6.473	0.6996	0.9992	No	89.8	305	348
Slide-tags	Pregnant vs Nulliparous	061 STR D1 Gaba	Yes	Fgfr2	0.06541	0.1667	-0.2899	0.4207	9.096	0.7003	0.9992	No	84.4	1141	1286
Slide-tags	Pregnant vs Nulliparous	061 STR D1 Gaba	Yes	Esam	-0.2284	0.582	-1.469	1.012	2.543	0.7003	0.9992	No	4.5	17	23
Slide-tags	Pregnant vs Nulliparous	061 STR D1 Gaba	Yes	Mast2	-0.0844	0.2152	-0.5431	0.3743	6.425	0.7004	0.9992	No	73.2	287	314
Slide-tags	Pregnant vs Nulliparous	061 STR D1 Gaba	Yes	Bag2	-0.4497	1.147	-2.894	1.995	1.448	0.7005	0.9992	No	7.2	12	16
Slide-tags	Pregnant vs Nulliparous	061 STR D1 Gaba	Yes	Kansl2	0.1175	0.2997	-0.5213	0.7564	5.153	0.7005	0.9992	No	64.5	146	142
Slide-tags	Pregnant vs Nulliparous	061 STR D1 Gaba	Yes	Cep250	-0.1384	0.354	-0.8931	0.6163	4.73	0.7013	0.9992	No	35.8	88	112
Slide-tags	Pregnant vs Nulliparous	061 STR D1 Gaba	Yes	Rad9a	-0.2768	0.708	-1.786	1.232	2.468	0.7013	0.9992	No	12.7	16	22
Slide-tags	Pregnant vs Nulliparous	061 STR D1 Gaba	Yes	Cit	0.06817	0.1744	-0.3036	0.44	7.997	0.7014	0.9992	No	96.9	696	773
Slide-tags	Pregnant vs Nulliparous	061 STR D1 Gaba	Yes	Tgs1	-0.1077	0.2758	-0.6957	0.4803	5.546	0.7017	0.9992	No	78.4	168	189
Slide-tags	Pregnant vs Nulliparous	061 STR D1 Gaba	Yes	Dctn2	0.09858	0.2525	-0.4397	0.6368	5.568	0.7017	0.9992	No	64.6	167	180
Slide-tags	Pregnant vs Nulliparous	061 STR D1 Gaba	Yes	Wtip	0.1755	0.4507	-0.7853	1.136	3.499	0.7025	0.9992	No	19.4	49	45
Slide-tags	Pregnant vs Nulliparous	061 STR D1 Gaba	Yes	Mcur1	-0.2519	0.6471	-1.631	1.128	2.985	0.7026	0.9992	No	16	28	37
Slide-tags	Pregnant vs Nulliparous	061 STR D1 Gaba	Yes	Hcrtr2	0.3045	0.783	-1.365	1.974	1.424	0.7029	0.9992	No	14.5	13	10
Slide-tags	Pregnant vs Nulliparous	061 STR D1 Gaba	Yes	Ggnbp1	0.2288	0.5889	-1.026	1.484	2.443	0.7031	0.9992	No	8.4	20	19
Slide-tags	Pregnant vs Nulliparous	061 STR D1 Gaba	Yes	Igsf9b	-0.07258	0.187	-0.4711	0.326	7.018	0.7033	0.9992	No	78.2	403	435
Slide-tags	Pregnant vs Nulliparous	061 STR D1 Gaba	Yes	Kif20a	-0.2326	0.5996	-1.511	1.045	2.506	0.7034	0.9992	No	1.7	19	21
Slide-tags	Pregnant vs Nulliparous	061 STR D1 Gaba	Yes	Thrb	-0.08614	0.2224	-0.5603	0.388	8.774	0.704	0.9992	No	95.2	947	1099
Slide-tags	Pregnant vs Nulliparous	061 STR D1 Gaba	Yes	Psmd14	0.06726	0.1741	-0.304	0.4385	7.179	0.7048	0.9992	No	87.5	467	454
Slide-tags	Pregnant vs Nulliparous	061 STR D1 Gaba	Yes	Hira	0.07745	0.2006	-0.3502	0.5051	6.621	0.7049	0.9992	No	77.6	363	362
Slide-tags	Pregnant vs Nulliparous	061 STR D1 Gaba	Yes	Mecp2	0.07118	0.185	-0.3232	0.4655	7.009	0.7058	0.9992	No	94.3	458	455
Slide-tags	Pregnant vs Nulliparous	061 STR D1 Gaba	Yes	Ruvbl1	0.1136	0.2959	-0.5172	0.7445	5.014	0.7063	0.9992	No	42.5	120	144
Slide-tags	Pregnant vs Nulliparous	061 STR D1 Gaba	Yes	Ogdh	-0.06937	0.1808	-0.4547	0.316	7.305	0.7066	0.9992	No	95	488	548
Slide-tags	Pregnant vs Nulliparous	061 STR D1 Gaba	Yes	Myo10	-0.1365	0.3557	-0.8948	0.6219	5.087	0.7067	0.9992	No	29	115	136
Slide-tags	Pregnant vs Nulliparous	061 STR D1 Gaba	Yes	Celf6	-0.1469	0.3837	-0.9648	0.6709	4.107	0.7071	0.9992	No	41.7	79	72
Slide-tags	Pregnant vs Nulliparous	061 STR D1 Gaba	Yes	Sumf1	0.1201	0.3138	-0.5488	0.789	4.859	0.7072	0.9992	No	49.8	127	108
Slide-tags	Pregnant vs Nulliparous	061 STR D1 Gaba	Yes	Mark2	-0.06328	0.1656	-0.4163	0.2897	8.031	0.7077	0.9992	No	96.1	741	819
Slide-tags	Pregnant vs Nulliparous	061 STR D1 Gaba	Yes	Sf3a1	-0.1104	0.2891	-0.7266	0.5058	5.156	0.7079	0.9992	No	67.5	126	151
Slide-tags	Pregnant vs Nulliparous	061 STR D1 Gaba	Yes	Sos1	-0.08025	0.2104	-0.5288	0.3683	6.465	0.7083	0.9992	No	79.1	324	347
Slide-tags	Pregnant vs Nulliparous	061 STR D1 Gaba	Yes	Elovl1	-0.284	0.7451	-1.872	1.304	2.744	0.7084	0.9992	No	16	28	32
Slide-tags	Pregnant vs Nulliparous	061 STR D1 Gaba	Yes	Pdia3	-0.0967	0.2537	-0.6375	0.4441	6.316	0.7084	0.9992	No	74.6	284	318
Slide-tags	Pregnant vs Nulliparous	061 STR D1 Gaba	Yes	Sacm1l	0.08341	0.2193	-0.384	0.5508	6.231	0.709	0.9992	No	74	271	271
Slide-tags	Pregnant vs Nulliparous	061 STR D1 Gaba	Yes	Grpel1	-0.1477	0.3888	-0.9766	0.6811	4.341	0.7093	0.9992	No	48.5	61	81
Slide-tags	Pregnant vs Nulliparous	061 STR D1 Gaba	Yes	Shoc2	-0.08633	0.2275	-0.5713	0.3987	6.099	0.7097	0.9992	No	81.2	237	271
Slide-tags	Pregnant vs Nulliparous	061 STR D1 Gaba	Yes	Rgs8	0.0905	0.2397	-0.4204	0.6014	6.175	0.711	0.9992	No	92.2	251	283
Slide-tags	Pregnant vs Nulliparous	061 STR D1 Gaba	Yes	Egfl7	-0.1724	0.4565	-1.146	0.8008	3.53	0.7111	0.9992	No	20.9	39	48
Slide-tags	Pregnant vs Nulliparous	061 STR D1 Gaba	Yes	Evpl	0.1976	0.5237	-0.9187	1.314	3.105	0.7112	0.9992	No	6.6	29	33
Slide-tags	Pregnant vs Nulliparous	061 STR D1 Gaba	Yes	Kcnq3	-0.04876	0.1295	-0.3247	0.2272	9.928	0.7117	0.9992	No	99.3	1305	1543
Slide-tags	Pregnant vs Nulliparous	061 STR D1 Gaba	Yes	Cnppd1	0.1339	0.3558	-0.6246	0.8924	4.575	0.712	0.9992	No	33.4	89	99
Slide-tags	Pregnant vs Nulliparous	061 STR D1 Gaba	Yes	Map2k4	-0.06262	0.1666	-0.4178	0.2925	7.53	0.7123	0.9992	No	95	576	626
Slide-tags	Pregnant vs Nulliparous	061 STR D1 Gaba	Yes	L1cam	0.1013	0.2697	-0.4736	0.6762	5.322	0.7124	0.9992	No	84.5	145	148
Slide-tags	Pregnant vs Nulliparous	061 STR D1 Gaba	Yes	Timp4	0.09369	0.2496	-0.4383	0.6257	6.11	0.7126	0.9992	No	37	239	247
Slide-tags	Pregnant vs Nulliparous	061 STR D1 Gaba	Yes	Nrcam	-0.05622	0.1499	-0.3758	0.2634	8.534	0.713	0.9992	No	94.4	894	1017
Slide-tags	Pregnant vs Nulliparous	061 STR D1 Gaba	Yes	Micu2	0.08811	0.235	-0.4129	0.5891	6.183	0.713	0.9992	No	69.3	275	263
Slide-tags	Pregnant vs Nulliparous	061 STR D1 Gaba	Yes	Supt5	-0.08607	0.2298	-0.576	0.4039	6.072	0.7133	0.9992	No	75.7	224	281
Slide-tags	Pregnant vs Nulliparous	061 STR D1 Gaba	Yes	Camsap2	-0.07162	0.1917	-0.4802	0.337	6.884	0.7139	0.9992	No	91.8	374	443
Slide-tags	Pregnant vs Nulliparous	061 STR D1 Gaba	Yes	Syncrip	-0.07537	0.2021	-0.5061	0.3554	6.515	0.7144	0.9992	No	82.8	308	343
Slide-tags	Pregnant vs Nulliparous	061 STR D1 Gaba	Yes	Stx8	0.09838	0.2639	-0.4641	0.6608	6.205	0.7145	0.9992	No	68.7	293	278
Slide-tags	Pregnant vs Nulliparous	061 STR D1 Gaba	Yes	Ndufv2	-0.09041	0.2426	-0.6075	0.4267	6.269	0.7146	0.9992	No	85.4	272	300
Slide-tags	Pregnant vs Nulliparous	061 STR D1 Gaba	Yes	Plxnb2	-0.1607	0.432	-1.082	0.7602	3.798	0.7152	0.9992	No	20.5	55	71
Slide-tags	Pregnant vs Nulliparous	061 STR D1 Gaba	Yes	Dbn1	0.06954	0.1873	-0.3297	0.4688	7.009	0.7157	0.9992	No	90.1	409	457
Slide-tags	Pregnant vs Nulliparous	061 STR D1 Gaba	Yes	Plagl1	-0.2434	0.6558	-1.641	1.155	2.234	0.7157	0.9992	No	12.8	18	22
Slide-tags	Pregnant vs Nulliparous	061 STR D1 Gaba	Yes	Slco3a1	0.07516	0.203	-0.3576	0.5079	6.585	0.7164	0.9992	No	79.4	334	328
Slide-tags	Pregnant vs Nulliparous	061 STR D1 Gaba	Yes	Nefh	-0.1631	0.4407	-1.103	0.7763	3.573	0.7165	0.9992	No	21.6	45	58
Slide-tags	Pregnant vs Nulliparous	061 STR D1 Gaba	Yes	Rp2	-0.1571	0.4253	-1.064	0.7495	3.784	0.717	0.9992	No	26.5	48	50
Slide-tags	Pregnant vs Nulliparous	061 STR D1 Gaba	Yes	Plec	0.07833	0.2122	-0.374	0.5306	6.698	0.7172	0.9992	No	81.8	348	367
Slide-tags	Pregnant vs Nulliparous	061 STR D1 Gaba	Yes	Abi1	-0.06219	0.169	-0.4225	0.2982	7.703	0.7181	0.9992	No	94.6	625	693
Slide-tags	Pregnant vs Nulliparous	061 STR D1 Gaba	Yes	Rbfox2	0.05344	0.1453	-0.2563	0.3632	8.925	0.7182	0.9992	No	98.3	1082	1170
Slide-tags	Pregnant vs Nulliparous	061 STR D1 Gaba	Yes	Tor1a	-0.1754	0.4772	-1.193	0.8417	4.011	0.7183	0.9992	No	47.1	70	77
Slide-tags	Pregnant vs Nulliparous	061 STR D1 Gaba	Yes	Sema3f	0.1764	0.4812	-0.8493	1.202	3.128	0.7191	0.9992	No	27.2	31	33
Slide-tags	Pregnant vs Nulliparous	061 STR D1 Gaba	Yes	Cln8	-0.1918	0.5244	-1.31	0.926	3.418	0.7197	0.9992	No	29.8	31	51
Slide-tags	Pregnant vs Nulliparous	061 STR D1 Gaba	Yes	Eif4enif1	-0.1091	0.2983	-0.7451	0.5269	5.522	0.7198	0.9992	No	63	165	183
Slide-tags	Pregnant vs Nulliparous	061 STR D1 Gaba	Yes	Cln3	0.1752	0.4795	-0.8469	1.197	3.66	0.72	0.9992	No	18.4	62	55
Slide-tags	Pregnant vs Nulliparous	061 STR D1 Gaba	Yes	Fgf1	-0.1398	0.3832	-0.9567	0.6772	4.588	0.7204	0.9992	No	3.3	59	114
Slide-tags	Pregnant vs Nulliparous	061 STR D1 Gaba	Yes	Lima1	0.1764	0.4847	-0.8569	1.21	3.379	0.721	0.9992	No	16.3	36	33
Slide-tags	Pregnant vs Nulliparous	061 STR D1 Gaba	Yes	Edc4	-0.1022	0.2808	-0.7008	0.4965	5.169	0.7211	0.9992	No	39.7	112	148
Slide-tags	Pregnant vs Nulliparous	061 STR D1 Gaba	Yes	Clcn7	0.1412	0.3884	-0.6867	0.9691	4.188	0.7213	0.9992	No	39.1	78	70
Slide-tags	Pregnant vs Nulliparous	061 STR D1 Gaba	Yes	Smad4	-0.09066	0.2499	-0.6233	0.442	6.588	0.7218	0.9992	No	90.7	314	355
Slide-tags	Pregnant vs Nulliparous	061 STR D1 Gaba	Yes	Yap1	-0.1609	0.4438	-1.107	0.7852	3.735	0.7219	0.9992	No	16.4	49	60
Slide-tags	Pregnant vs Nulliparous	061 STR D1 Gaba	Yes	Samd8	-0.09078	0.2503	-0.6244	0.4429	5.922	0.722	0.9992	No	83.6	218	233
Slide-tags	Pregnant vs Nulliparous	061 STR D1 Gaba	Yes	Stk11	0.1133	0.3125	-0.5528	0.7793	5.067	0.722	0.9992	No	58.7	127	128
Slide-tags	Pregnant vs Nulliparous	061 STR D1 Gaba	Yes	Cisd2	-0.07914	0.2189	-0.5458	0.3876	6.214	0.7228	0.9992	No	85.2	248	270
Slide-tags	Pregnant vs Nulliparous	061 STR D1 Gaba	Yes	Foxp4	-0.1993	0.5519	-1.376	0.9772	3.153	0.723	0.9992	No	28.6	35	35
Slide-tags	Pregnant vs Nulliparous	061 STR D1 Gaba	Yes	Tubg1	0.1577	0.4379	-0.7757	1.091	3.497	0.7237	0.9992	No	22.3	39	39
Slide-tags	Pregnant vs Nulliparous	061 STR D1 Gaba	Yes	Kcna4	0.06488	0.1801	-0.3191	0.4489	7.094	0.7238	0.9992	No	88.5	458	468
Slide-tags	Pregnant vs Nulliparous	061 STR D1 Gaba	Yes	Kndc1	0.1482	0.4126	-0.7313	1.028	4.024	0.7245	0.9992	No	19.9	54	62
Slide-tags	Pregnant vs Nulliparous	061 STR D1 Gaba	Yes	Qsox1	0.1524	0.4249	-0.7534	1.058	3.907	0.7249	0.9992	No	23.3	58	55
Slide-tags	Pregnant vs Nulliparous	061 STR D1 Gaba	Yes	Spaca6	0.08924	0.2493	-0.4423	0.6208	5.525	0.7254	0.9992	No	59.6	172	158
Slide-tags	Pregnant vs Nulliparous	061 STR D1 Gaba	Yes	Abcg2	-0.2039	0.5708	-1.421	1.013	2.682	0.7259	0.9992	No	1.6	19	26
Slide-tags	Pregnant vs Nulliparous	061 STR D1 Gaba	Yes	Nrip1	0.0893	0.2501	-0.4438	0.6224	6.079	0.726	0.9992	No	80.9	260	274
Slide-tags	Pregnant vs Nulliparous	061 STR D1 Gaba	Yes	Cnot4	0.06336	0.1776	-0.3153	0.442	7.423	0.7263	0.9992	No	94.2	549	547
Slide-tags	Pregnant vs Nulliparous	061 STR D1 Gaba	Yes	Med6	-0.1029	0.2888	-0.7185	0.5127	5.194	0.7266	0.9992	No	51.1	138	148
Slide-tags	Pregnant vs Nulliparous	061 STR D1 Gaba	Yes	Cx3cl1	0.06039	0.1696	-0.3011	0.4219	7.857	0.7267	0.9992	No	99.8	680	729
Slide-tags	Pregnant vs Nulliparous	061 STR D1 Gaba	Yes	Oprd1	-0.1575	0.4426	-1.101	0.7861	3.915	0.7269	0.9992	No	6.1	53	59
Slide-tags	Pregnant vs Nulliparous	061 STR D1 Gaba	Yes	Rev1	0.06613	0.1861	-0.3306	0.4628	7.172	0.7273	0.9992	No	85.2	494	482
Slide-tags	Pregnant vs Nulliparous	061 STR D1 Gaba	Yes	Cdh4	0.09097	0.2565	-0.4559	0.6378	7.02	0.7278	0.9992	No	57.9	312	352
Slide-tags	Pregnant vs Nulliparous	061 STR D1 Gaba	Yes	Inpp5e	0.1872	0.5299	-0.9424	1.317	2.949	0.7288	0.9992	No	18.6	33	31
Slide-tags	Pregnant vs Nulliparous	061 STR D1 Gaba	Yes	Nbn	0.1517	0.4309	-0.7669	1.07	3.645	0.7298	0.9992	No	24.5	55	47
Slide-tags	Pregnant vs Nulliparous	061 STR D1 Gaba	Yes	Ksr2	0.05668	0.1611	-0.2866	0.4	8.47	0.7298	0.9992	No	96.6	919	961
Slide-tags	Pregnant vs Nulliparous	061 STR D1 Gaba	Yes	Rras2	-0.2428	0.6918	-1.718	1.232	2.298	0.7305	0.9992	No	8.7	17	23
Slide-tags	Pregnant vs Nulliparous	061 STR D1 Gaba	Yes	Wnt2	0.1473	0.4198	-0.7476	1.042	3.898	0.7305	0.9992	No	46.1	56	58
Slide-tags	Pregnant vs Nulliparous	061 STR D1 Gaba	Yes	Cntn1	-0.04999	0.1426	-0.3539	0.2539	9.046	0.7307	0.9992	No	99.7	1083	1239
Slide-tags	Pregnant vs Nulliparous	061 STR D1 Gaba	Yes	Cd200	0.09469	0.2708	-0.4825	0.6718	5.271	0.7314	0.9992	No	62.8	136	159
Slide-tags	Pregnant vs Nulliparous	061 STR D1 Gaba	Yes	Map3k1	0.1647	0.4712	-0.8397	1.169	3.857	0.7315	0.9992	No	32.8	54	57
Slide-tags	Pregnant vs Nulliparous	061 STR D1 Gaba	Yes	Rnf144a	0.07466	0.2138	-0.3812	0.5305	6.195	0.7318	0.9992	No	55.3	245	257
Slide-tags	Pregnant vs Nulliparous	061 STR D1 Gaba	Yes	Ptpra	-0.06675	0.1915	-0.475	0.3415	6.954	0.7323	0.9992	No	92.4	401	447
Slide-tags	Pregnant vs Nulliparous	061 STR D1 Gaba	Yes	Adcyap1r1	0.1242	0.357	-0.6367	0.8852	4.572	0.7326	0.9992	No	28.5	82	99
Slide-tags	Pregnant vs Nulliparous	061 STR D1 Gaba	Yes	Cacng2	0.06532	0.1877	-0.3347	0.4654	6.89	0.7326	0.9992	No	90.3	386	420
Slide-tags	Pregnant vs Nulliparous	061 STR D1 Gaba	Yes	Rab3b	-0.1257	0.3612	-0.8957	0.6444	4.796	0.7328	0.9992	No	42.6	96	118
Slide-tags	Pregnant vs Nulliparous	061 STR D1 Gaba	Yes	Mag	0.1541	0.4429	-0.7901	1.098	3.865	0.7328	0.9992	No	3.5	53	60
Slide-tags	Pregnant vs Nulliparous	061 STR D1 Gaba	Yes	Baz1b	0.06627	0.1907	-0.3402	0.4728	6.75	0.733	0.9992	No	83.2	362	365
Slide-tags	Pregnant vs Nulliparous	061 STR D1 Gaba	Yes	Cnot9	0.1248	0.3593	-0.6412	0.8907	4.274	0.7333	0.9992	No	44.1	81	75
Slide-tags	Pregnant vs Nulliparous	061 STR D1 Gaba	Yes	Bbs9	0.06564	0.1896	-0.3385	0.4698	6.857	0.734	0.9992	No	75.7	407	400
Slide-tags	Pregnant vs Nulliparous	061 STR D1 Gaba	Yes	Ska2	0.128	0.3698	-0.6603	0.9163	4.245	0.7341	0.9992	No	33	69	68
Slide-tags	Pregnant vs Nulliparous	061 STR D1 Gaba	Yes	Dmap1	0.1623	0.4692	-0.8379	1.162	3.176	0.7342	0.9992	No	16.3	32	30
Slide-tags	Pregnant vs Nulliparous	061 STR D1 Gaba	Yes	Gigyf2	0.06018	0.1742	-0.3111	0.4315	7.418	0.7345	0.9992	No	90.8	570	557
Slide-tags	Pregnant vs Nulliparous	061 STR D1 Gaba	Yes	Cd4	-0.1306	0.3787	-0.9378	0.6767	4.08	0.735	0.9992	No	54.1	59	73
Slide-tags	Pregnant vs Nulliparous	061 STR D1 Gaba	Yes	Gdap1	0.06673	0.1961	-0.3514	0.4849	6.65	0.7384	0.9992	No	93.3	365	385
Slide-tags	Pregnant vs Nulliparous	061 STR D1 Gaba	Yes	Banp	0.08138	0.2393	-0.4288	0.5915	6.327	0.7385	0.9992	No	70.8	297	289
Slide-tags	Pregnant vs Nulliparous	061 STR D1 Gaba	Yes	Setd6	-0.1289	0.3794	-0.9377	0.6798	4.024	0.7387	0.9992	No	29.6	55	62
Slide-tags	Pregnant vs Nulliparous	061 STR D1 Gaba	Yes	Gtpbp2	-0.09909	0.2919	-0.7213	0.5231	5.067	0.739	0.9992	No	61.6	120	129
Slide-tags	Pregnant vs Nulliparous	061 STR D1 Gaba	Yes	Ercc6	-0.08008	0.2368	-0.5849	0.4248	5.967	0.74	0.9992	No	60.8	205	231
Slide-tags	Pregnant vs Nulliparous	061 STR D1 Gaba	Yes	Cx3cr1	0.1188	0.3514	-0.6302	0.8678	5.144	0.74	0.9992	No	15.1	122	127
Slide-tags	Pregnant vs Nulliparous	061 STR D1 Gaba	Yes	Trpc4	-0.1686	0.499	-1.232	0.8952	3.268	0.7402	0.9992	No	5.3	39	44
Slide-tags	Pregnant vs Nulliparous	061 STR D1 Gaba	Yes	Cpeb2	0.06785	0.2013	-0.3612	0.4969	6.558	0.7407	0.9992	No	77.6	339	343
Slide-tags	Pregnant vs Nulliparous	061 STR D1 Gaba	Yes	Polr2e	0.1347	0.4002	-0.7183	0.9877	4.123	0.7411	0.9992	No	54.4	60	66
Slide-tags	Pregnant vs Nulliparous	061 STR D1 Gaba	Yes	Phykpl	0.09999	0.2975	-0.5343	0.7342	5.19	0.7415	0.9992	No	18.4	136	143
Slide-tags	Pregnant vs Nulliparous	061 STR D1 Gaba	Yes	Mtx1	0.1234	0.3673	-0.6597	0.9064	4.563	0.7416	0.9992	No	39	86	93
Slide-tags	Pregnant vs Nulliparous	061 STR D1 Gaba	Yes	Apex1	-0.1507	0.4494	-1.109	0.8072	3.397	0.742	0.9992	No	34.6	31	44
Slide-tags	Pregnant vs Nulliparous	061 STR D1 Gaba	Yes	Wdr59	0.08792	0.2623	-0.4713	0.6471	5.482	0.7422	0.9992	No	54.2	167	153
Slide-tags	Pregnant vs Nulliparous	061 STR D1 Gaba	Yes	Ash1l	-0.05592	0.1669	-0.4117	0.2999	8.312	0.7422	0.9992	No	98.9	860	929
Slide-tags	Pregnant vs Nulliparous	061 STR D1 Gaba	Yes	Tbpl1	-0.1042	0.3112	-0.7676	0.5592	4.813	0.7424	0.9992	No	66	99	112
Slide-tags	Pregnant vs Nulliparous	061 STR D1 Gaba	Yes	Agps	0.07861	0.2351	-0.4226	0.5798	5.935	0.7428	0.9992	No	66.6	221	208
Slide-tags	Pregnant vs Nulliparous	061 STR D1 Gaba	Yes	Pik3cb	0.09131	0.2734	-0.4915	0.6741	5.384	0.743	0.9992	No	52.8	151	151
Slide-tags	Pregnant vs Nulliparous	061 STR D1 Gaba	Yes	Grik2	-0.03834	0.115	-0.2834	0.2067	11.27	0.7433	0.9992	No	100	1560	1871
Slide-tags	Pregnant vs Nulliparous	061 STR D1 Gaba	Yes	Maoa	0.1436	0.4308	-0.7748	1.062	4.125	0.7435	0.9992	No	28.2	61	69
Slide-tags	Pregnant vs Nulliparous	061 STR D1 Gaba	Yes	Dst	0.04835	0.1453	-0.2614	0.3581	9.006	0.744	0.9992	No	99	1110	1268
Slide-tags	Pregnant vs Nulliparous	061 STR D1 Gaba	Yes	Nfat5	0.05469	0.1646	-0.2962	0.4056	7.908	0.7443	0.9992	No	94.5	693	717
Slide-tags	Pregnant vs Nulliparous	061 STR D1 Gaba	Yes	Cbx7	-0.1415	0.4262	-1.05	0.7669	4.178	0.7444	0.9992	No	48.2	71	77
Slide-tags	Pregnant vs Nulliparous	061 STR D1 Gaba	Yes	Mrnip	0.2163	0.6532	-1.176	1.609	2.184	0.7451	0.9992	No	13	24	19
Slide-tags	Pregnant vs Nulliparous	061 STR D1 Gaba	Yes	Gabrb2	0.04968	0.1501	-0.2702	0.3696	8.28	0.7452	0.9992	No	94.7	805	813
Slide-tags	Pregnant vs Nulliparous	061 STR D1 Gaba	Yes	Mtch2	-0.0764	0.2309	-0.5687	0.4159	5.999	0.7454	0.9992	No	67	223	254
Slide-tags	Pregnant vs Nulliparous	061 STR D1 Gaba	Yes	Rspo3	-0.2032	0.6145	-1.513	1.107	2.481	0.7455	0.9992	No	0.4	20	22
Slide-tags	Pregnant vs Nulliparous	061 STR D1 Gaba	Yes	Ndst3	-0.1175	0.3561	-0.8767	0.6417	4.353	0.746	0.9992	No	17.6	77	78
Slide-tags	Pregnant vs Nulliparous	061 STR D1 Gaba	Yes	Emc1	0.09902	0.3005	-0.5416	0.7397	5.538	0.7464	0.9992	No	55.5	169	184
Slide-tags	Pregnant vs Nulliparous	061 STR D1 Gaba	Yes	Hdac3	0.1	0.3037	-0.5475	0.7475	4.938	0.7464	0.9992	No	45.6	117	122
Slide-tags	Pregnant vs Nulliparous	061 STR D1 Gaba	Yes	Gpr101	-0.198	0.6019	-1.481	1.085	2.587	0.7467	0.9992	No	22.2	17	24
Slide-tags	Pregnant vs Nulliparous	061 STR D1 Gaba	Yes	Ankrd13d	-0.1013	0.3079	-0.7575	0.555	4.975	0.7467	0.9992	No	28.1	114	130
Slide-tags	Pregnant vs Nulliparous	061 STR D1 Gaba	Yes	Mme	0.06327	0.1928	-0.3477	0.4742	7	0.7473	0.9992	No	72.1	414	407
Slide-tags	Pregnant vs Nulliparous	061 STR D1 Gaba	Yes	Lacc1	0.2195	0.6696	-1.208	1.647	2.099	0.7476	0.9992	No	9.3	14	13
Slide-tags	Pregnant vs Nulliparous	061 STR D1 Gaba	Yes	Tbp	-0.1142	0.3487	-0.8575	0.6292	4.579	0.7479	0.9992	No	36.7	87	93
Slide-tags	Pregnant vs Nulliparous	061 STR D1 Gaba	Yes	Grid2	-0.03949	0.1207	-0.2967	0.2177	10.97	0.748	0.9992	No	99.9	1518	1800
Slide-tags	Pregnant vs Nulliparous	061 STR D1 Gaba	Yes	Grk5	-0.0817	0.2497	-0.6139	0.4505	5.753	0.748	0.9992	No	58.7	176	201
Slide-tags	Pregnant vs Nulliparous	061 STR D1 Gaba	Yes	Cbs	-0.2142	0.6547	-1.61	1.181	2.23	0.7481	0.9992	No	0.8	13	19
Slide-tags	Pregnant vs Nulliparous	061 STR D1 Gaba	Yes	Atg9a	0.09744	0.2986	-0.5391	0.734	5.35	0.7487	0.9992	No	76	154	163
Slide-tags	Pregnant vs Nulliparous	061 STR D1 Gaba	Yes	Eif4a3	0.1268	0.3903	-0.7052	0.9587	4.046	0.7498	0.9992	No	33.6	65	64
Slide-tags	Pregnant vs Nulliparous	061 STR D1 Gaba	Yes	Stat5b	0.06987	0.2153	-0.3891	0.5288	6.158	0.75	0.9992	No	63.5	249	260
Slide-tags	Pregnant vs Nulliparous	061 STR D1 Gaba	Yes	Map9	-0.07409	0.2288	-0.5617	0.4135	6.02	0.7505	0.9992	No	87.9	214	252
Slide-tags	Pregnant vs Nulliparous	061 STR D1 Gaba	Yes	Adam28	0.1992	0.6154	-1.113	1.511	2.785	0.7507	0.9992	No	1.8	21	26
Slide-tags	Pregnant vs Nulliparous	061 STR D1 Gaba	Yes	Cldn12	0.09242	0.2857	-0.5165	0.7013	5.046	0.7507	0.9992	No	63.4	124	127
Slide-tags	Pregnant vs Nulliparous	061 STR D1 Gaba	Yes	Trpv2	-0.1458	0.4509	-1.107	0.8155	3.508	0.751	0.9992	No	13.8	47	49
Slide-tags	Pregnant vs Nulliparous	061 STR D1 Gaba	Yes	Nck1	0.09308	0.2884	-0.5218	0.708	5.302	0.7514	0.9992	No	58.4	153	152
Slide-tags	Pregnant vs Nulliparous	061 STR D1 Gaba	Yes	Arnt	0.06637	0.2059	-0.3725	0.5053	6.353	0.7516	0.9992	No	71.5	298	285
Slide-tags	Pregnant vs Nulliparous	061 STR D1 Gaba	Yes	Ppm1d	-0.0985	0.3078	-0.7546	0.5576	5.412	0.7534	0.9992	No	50.3	160	168
Slide-tags	Pregnant vs Nulliparous	061 STR D1 Gaba	Yes	Usp14	-0.06514	0.2039	-0.4998	0.3695	6.802	0.7538	0.9992	No	86.4	392	427
Slide-tags	Pregnant vs Nulliparous	061 STR D1 Gaba	Yes	Cers1	0.1349	0.4228	-0.7664	1.036	4.68	0.7541	0.9992	No	29	105	100
Slide-tags	Pregnant vs Nulliparous	061 STR D1 Gaba	Yes	Hcfc1	-0.0894	0.2817	-0.6898	0.511	5.21	0.7553	0.9992	No	60.8	129	161
Slide-tags	Pregnant vs Nulliparous	061 STR D1 Gaba	Yes	Tpcn1	0.1293	0.4073	-0.739	0.9975	4.324	0.7554	0.9992	No	29.5	85	76
Slide-tags	Pregnant vs Nulliparous	061 STR D1 Gaba	Yes	Blmh	-0.07594	0.2397	-0.5868	0.4349	5.843	0.7557	0.9992	No	75.3	209	224
Slide-tags	Pregnant vs Nulliparous	061 STR D1 Gaba	Yes	Sgta	0.09244	0.2917	-0.5294	0.7143	5.142	0.7557	0.9992	No	77.3	126	132
Slide-tags	Pregnant vs Nulliparous	061 STR D1 Gaba	Yes	Prkaca	-0.09297	0.2935	-0.7185	0.5326	5.504	0.7558	0.9992	No	83.4	167	188
Slide-tags	Pregnant vs Nulliparous	061 STR D1 Gaba	Yes	Usp25	-0.08814	0.2785	-0.6817	0.5054	5.364	0.756	0.9992	No	62.3	152	169
Slide-tags	Pregnant vs Nulliparous	061 STR D1 Gaba	Yes	Inpp1	-0.1118	0.3533	-0.8649	0.6413	4.365	0.756	0.9992	No	51.5	81	90
Slide-tags	Pregnant vs Nulliparous	061 STR D1 Gaba	Yes	Map3k15	-0.2018	0.6386	-1.563	1.159	2.176	0.7564	0.9992	No	5	17	17
Slide-tags	Pregnant vs Nulliparous	061 STR D1 Gaba	Yes	Ubap1	-0.08377	0.2655	-0.6498	0.4822	5.362	0.7567	0.9992	No	57.1	156	167
Slide-tags	Pregnant vs Nulliparous	061 STR D1 Gaba	Yes	Atp7a	0.166	0.5264	-0.9561	1.288	4.062	0.7568	0.9992	No	36.4	87	74
Slide-tags	Pregnant vs Nulliparous	061 STR D1 Gaba	Yes	Hdac9	-0.05598	0.1777	-0.4348	0.3229	7.393	0.7571	0.9992	No	74.1	488	528
Slide-tags	Pregnant vs Nulliparous	061 STR D1 Gaba	Yes	Aldh9a1	-0.2705	0.859	-2.102	1.561	2.096	0.7572	0.9992	No	7.9	17	23
Slide-tags	Pregnant vs Nulliparous	061 STR D1 Gaba	Yes	Smarca1	-0.06731	0.2139	-0.5233	0.3887	6.715	0.7574	0.9992	No	84	355	395
Slide-tags	Pregnant vs Nulliparous	061 STR D1 Gaba	Yes	Fezf2	-0.2457	0.7851	-1.919	1.428	1.505	0.7587	0.9992	No	0.1	10	12
Slide-tags	Pregnant vs Nulliparous	061 STR D1 Gaba	Yes	Dpysl3	0.1534	0.4915	-0.8944	1.201	3.935	0.7593	0.9992	No	21.7	62	64
Slide-tags	Pregnant vs Nulliparous	061 STR D1 Gaba	Yes	Hck	0.104	0.3339	-0.6077	0.8157	4.731	0.7597	0.9992	No	4	83	92
Slide-tags	Pregnant vs Nulliparous	061 STR D1 Gaba	Yes	Pak2	-0.07057	0.2267	-0.5539	0.4128	6.038	0.7599	0.9992	No	75.2	229	246
Slide-tags	Pregnant vs Nulliparous	061 STR D1 Gaba	Yes	Vwc2l	0.195	0.6271	-1.142	1.532	2.18	0.7601	0.9992	No	2	12	17
Slide-tags	Pregnant vs Nulliparous	061 STR D1 Gaba	Yes	Zfpm2	-0.1737	0.5603	-1.368	1.021	2.92	0.7609	0.9992	No	6.1	37	35
Slide-tags	Pregnant vs Nulliparous	061 STR D1 Gaba	Yes	Egln1	-0.07829	0.2527	-0.6169	0.4603	5.72	0.7609	0.9992	No	80.2	170	204
Slide-tags	Pregnant vs Nulliparous	061 STR D1 Gaba	Yes	Adarb1	0.05879	0.1902	-0.3467	0.4643	7.029	0.7615	0.9992	No	88.5	409	441
Slide-tags	Pregnant vs Nulliparous	061 STR D1 Gaba	Yes	Etv5	-0.09919	0.3225	-0.7866	0.5882	6.31	0.7626	0.9992	No	74.3	240	312
Slide-tags	Pregnant vs Nulliparous	061 STR D1 Gaba	Yes	Lztr1	0.08729	0.2841	-0.5184	0.693	5.181	0.7629	0.9992	No	55.9	149	141
Slide-tags	Pregnant vs Nulliparous	061 STR D1 Gaba	Yes	Spsb1	-0.2091	0.685	-1.669	1.251	1.85	0.7644	0.9992	No	2.4	10	12
Slide-tags	Pregnant vs Nulliparous	061 STR D1 Gaba	Yes	Cacna2d2	-0.06604	0.217	-0.5286	0.3965	6.441	0.765	0.9992	No	58.9	295	306
Slide-tags	Pregnant vs Nulliparous	061 STR D1 Gaba	Yes	Diaph1	-0.06494	0.2136	-0.5203	0.3904	6.312	0.7653	0.9992	No	78.5	277	297
Slide-tags	Pregnant vs Nulliparous	061 STR D1 Gaba	Yes	Pou6f1	-0.08275	0.2724	-0.6634	0.4979	5.857	0.7655	0.9992	No	61	195	219
Slide-tags	Pregnant vs Nulliparous	061 STR D1 Gaba	Yes	Clcn4	0.07364	0.2433	-0.445	0.5922	5.805	0.7663	0.9992	No	88.3	216	227
Slide-tags	Pregnant vs Nulliparous	061 STR D1 Gaba	Yes	Plekha2	0.2099	0.6934	-1.268	1.688	2.661	0.7663	0.9992	No	10.2	24	25
Slide-tags	Pregnant vs Nulliparous	061 STR D1 Gaba	Yes	Arhgef7	0.05948	0.197	-0.3604	0.4794	6.781	0.7668	0.9992	No	89.4	377	406
Slide-tags	Pregnant vs Nulliparous	061 STR D1 Gaba	Yes	Dpyd	0.09922	0.3289	-0.6018	0.8003	4.782	0.767	0.9992	No	39.2	94	97
Slide-tags	Pregnant vs Nulliparous	061 STR D1 Gaba	Yes	Il13ra1	0.1344	0.4457	-0.8156	1.084	3.49	0.7672	0.9992	No	13.4	47	46
Slide-tags	Pregnant vs Nulliparous	061 STR D1 Gaba	Yes	Dagla	-0.06219	0.2063	-0.502	0.3776	6.406	0.7672	0.9992	No	68.6	287	327
Slide-tags	Pregnant vs Nulliparous	061 STR D1 Gaba	Yes	Kcns2	0.1165	0.3868	-0.708	0.9411	4.438	0.7674	0.9992	No	56.9	79	88
Slide-tags	Pregnant vs Nulliparous	061 STR D1 Gaba	Yes	Bap1	-0.1134	0.3766	-0.9162	0.6894	4.349	0.7674	0.9992	No	58.1	62	88
Slide-tags	Pregnant vs Nulliparous	061 STR D1 Gaba	Yes	Dnajc5	0.0544	0.1807	-0.3308	0.4396	7.027	0.7675	0.9992	No	97.8	434	454
Slide-tags	Pregnant vs Nulliparous	061 STR D1 Gaba	Yes	Pdgfb	-0.1351	0.4498	-1.094	0.8238	4.183	0.768	0.9992	No	18.9	59	76
Slide-tags	Pregnant vs Nulliparous	061 STR D1 Gaba	Yes	P4hb	0.09826	0.3283	-0.6015	0.798	4.753	0.7688	0.9992	No	59.9	95	109
Slide-tags	Pregnant vs Nulliparous	061 STR D1 Gaba	Yes	Eng	-0.2094	0.7036	-1.709	1.29	2.077	0.7701	0.9992	No	0.6	14	14
Slide-tags	Pregnant vs Nulliparous	061 STR D1 Gaba	Yes	Hcn1	-0.05752	0.1936	-0.4702	0.3551	6.765	0.7704	0.9992	No	68.3	293	336
Slide-tags	Pregnant vs Nulliparous	061 STR D1 Gaba	Yes	Vegfa	-0.1294	0.4359	-1.059	0.7998	4.12	0.7707	0.9992	No	41	61	79
Slide-tags	Pregnant vs Nulliparous	061 STR D1 Gaba	Yes	Brpf1	0.124	0.4193	-0.7697	1.018	3.629	0.7714	0.9992	No	38.3	47	45
Slide-tags	Pregnant vs Nulliparous	061 STR D1 Gaba	Yes	Stk4	-0.07861	0.2658	-0.6452	0.488	5.398	0.7715	0.9992	No	61.8	155	167
Slide-tags	Pregnant vs Nulliparous	061 STR D1 Gaba	Yes	Abitram	0.1225	0.4144	-0.7608	1.006	3.653	0.7715	0.9992	No	33.7	40	45
Slide-tags	Pregnant vs Nulliparous	061 STR D1 Gaba	Yes	Cyld	-0.04497	0.1522	-0.3694	0.2795	8.627	0.7717	0.9992	No	99.3	960	1051
Slide-tags	Pregnant vs Nulliparous	061 STR D1 Gaba	Yes	Ctnnbip1	0.1094	0.3705	-0.6805	0.8993	4.312	0.7719	0.9992	No	36.5	69	82
Slide-tags	Pregnant vs Nulliparous	061 STR D1 Gaba	Yes	Xpo1	-0.07713	0.2618	-0.6352	0.4809	6.198	0.7723	0.9992	No	64.6	247	285
Slide-tags	Pregnant vs Nulliparous	061 STR D1 Gaba	Yes	Smn1	0.09455	0.3219	-0.5917	0.7808	4.808	0.773	0.9992	No	41.3	107	102
Slide-tags	Pregnant vs Nulliparous	061 STR D1 Gaba	Yes	Bak1	-0.1667	0.5676	-1.377	1.043	2.518	0.7731	0.9992	No	12.9	16	21
Slide-tags	Pregnant vs Nulliparous	061 STR D1 Gaba	Yes	Dpysl5	0.09127	0.3114	-0.5725	0.755	4.779	0.7735	0.9992	No	49.9	98	101
Slide-tags	Pregnant vs Nulliparous	061 STR D1 Gaba	Yes	Cct7	-0.09994	0.3412	-0.8272	0.6273	5.446	0.7736	0.9992	No	63.2	158	220
Slide-tags	Pregnant vs Nulliparous	061 STR D1 Gaba	Yes	Rarb	0.03701	0.1264	-0.2324	0.3064	10.26	0.7736	0.9992	No	99.8	1424	1616
Slide-tags	Pregnant vs Nulliparous	061 STR D1 Gaba	Yes	Rprml	-0.1049	0.3591	-0.8705	0.6606	5.509	0.7742	0.9992	No	90.4	154	193
Slide-tags	Pregnant vs Nulliparous	061 STR D1 Gaba	Yes	Kat14	0.1139	0.39	-0.7175	0.9452	4.499	0.7743	0.9992	No	39.3	82	89
Slide-tags	Pregnant vs Nulliparous	061 STR D1 Gaba	Yes	Dync1li1	0.06251	0.2142	-0.394	0.5191	6.214	0.7744	0.9992	No	80.7	245	261
Slide-tags	Pregnant vs Nulliparous	061 STR D1 Gaba	Yes	Ipmk	-0.1216	0.4168	-1.01	0.7669	3.949	0.7744	0.9992	No	46.6	54	72
Slide-tags	Pregnant vs Nulliparous	061 STR D1 Gaba	Yes	Rcan1	0.0693	0.2377	-0.4374	0.576	5.894	0.7746	0.9992	No	72.5	220	231
Slide-tags	Pregnant vs Nulliparous	061 STR D1 Gaba	Yes	Racgap1	0.1499	0.5155	-0.949	1.249	2.887	0.7752	0.9992	No	16.1	26	28
Slide-tags	Pregnant vs Nulliparous	061 STR D1 Gaba	Yes	Ddr1	-0.09302	0.3212	-0.7777	0.5917	4.797	0.7761	0.9992	No	47.3	98	109
Slide-tags	Pregnant vs Nulliparous	061 STR D1 Gaba	Yes	Foxo3	-0.05774	0.1999	-0.4838	0.3683	6.685	0.7766	0.9992	No	78.4	338	383
Slide-tags	Pregnant vs Nulliparous	061 STR D1 Gaba	Yes	Cbln2	0.1435	0.4969	-0.9157	1.203	3.322	0.7767	0.9992	No	1.2	38	42
Slide-tags	Pregnant vs Nulliparous	061 STR D1 Gaba	Yes	Mprip	-0.04485	0.1553	-0.3759	0.2862	8.347	0.7767	0.9992	No	98	854	957
Slide-tags	Pregnant vs Nulliparous	061 STR D1 Gaba	Yes	Col6a2	0.2181	0.7566	-1.395	1.831	2.706	0.7771	0.9992	No	10.7	27	27
Slide-tags	Pregnant vs Nulliparous	061 STR D1 Gaba	Yes	Cd83	-0.2111	0.7338	-1.775	1.353	1.852	0.7775	0.9992	No	3.3	10	13
Slide-tags	Pregnant vs Nulliparous	061 STR D1 Gaba	Yes	Ciita	0.1182	0.411	-0.7579	0.9944	3.811	0.7775	0.9992	No	3.1	50	51
Slide-tags	Pregnant vs Nulliparous	061 STR D1 Gaba	Yes	Maip1	-0.1317	0.4582	-1.108	0.845	3.636	0.7777	0.9992	No	35.3	46	50
Slide-tags	Pregnant vs Nulliparous	061 STR D1 Gaba	Yes	Sod2	-0.05835	0.2034	-0.4919	0.3752	6.943	0.7782	0.9992	No	94.4	388	476
Slide-tags	Pregnant vs Nulliparous	061 STR D1 Gaba	Yes	Tcf3	0.1079	0.3767	-0.695	0.9108	4.295	0.7785	0.9992	No	29.8	70	79
Slide-tags	Pregnant vs Nulliparous	061 STR D1 Gaba	Yes	Grik4	0.08274	0.2889	-0.5331	0.6985	5.475	0.7785	0.9992	No	43.6	150	155
Slide-tags	Pregnant vs Nulliparous	061 STR D1 Gaba	Yes	Odr4	-0.07579	0.2651	-0.6409	0.4893	5.388	0.7789	0.9992	No	66.4	140	160
Slide-tags	Pregnant vs Nulliparous	061 STR D1 Gaba	Yes	Rab7	0.06249	0.2188	-0.4038	0.5288	6.32	0.7791	0.9992	No	92.9	275	289
Slide-tags	Pregnant vs Nulliparous	061 STR D1 Gaba	Yes	Hadh	-0.1962	0.6895	-1.666	1.274	2.329	0.7799	0.9992	No	4.1	21	24
Slide-tags	Pregnant vs Nulliparous	061 STR D1 Gaba	Yes	Kdm1a	-0.07959	0.2797	-0.6758	0.5167	6.046	0.7799	0.9992	No	76.4	245	267
Slide-tags	Pregnant vs Nulliparous	061 STR D1 Gaba	Yes	Limk2	-0.07989	0.2808	-0.6785	0.5187	5.584	0.7799	0.9992	No	63.9	172	193
Slide-tags	Pregnant vs Nulliparous	061 STR D1 Gaba	Yes	Ppl	0.192	0.675	-1.247	1.631	1.892	0.78	0.9992	No	4.1	17	15
Slide-tags	Pregnant vs Nulliparous	061 STR D1 Gaba	Yes	Ndufs4	0.05652	0.1988	-0.3673	0.4803	7.167	0.7801	0.9992	No	95.3	494	486
Slide-tags	Pregnant vs Nulliparous	061 STR D1 Gaba	Yes	Coro1c	-0.0857	0.3015	-0.7283	0.5569	5.331	0.7801	0.9992	No	69.9	133	155
Slide-tags	Pregnant vs Nulliparous	061 STR D1 Gaba	Yes	Ankrd11	0.04387	0.1544	-0.2852	0.373	8.141	0.7802	0.9992	No	97.7	794	834
Slide-tags	Pregnant vs Nulliparous	061 STR D1 Gaba	Yes	Bloc1s6	0.1709	0.6018	-1.112	1.454	2.57	0.7803	0.9992	No	48.6	29	26
Slide-tags	Pregnant vs Nulliparous	061 STR D1 Gaba	Yes	Kat6a	-0.06214	0.2189	-0.5287	0.4045	6.225	0.7804	0.9992	No	73.8	248	289
Slide-tags	Pregnant vs Nulliparous	061 STR D1 Gaba	Yes	Capn1	-0.1477	0.5204	-1.257	0.9615	2.921	0.7804	0.9992	No	23.3	31	32
Slide-tags	Pregnant vs Nulliparous	061 STR D1 Gaba	Yes	Postn	-0.1514	0.5341	-1.29	0.9871	2.884	0.7807	0.9992	No	6.4	28	30
Slide-tags	Pregnant vs Nulliparous	061 STR D1 Gaba	Yes	Slc17a7	0.06715	0.2376	-0.4394	0.5737	6.101	0.7814	0.9992	No	1.3	231	282
Slide-tags	Pregnant vs Nulliparous	061 STR D1 Gaba	Yes	Zdhhc8	-0.08033	0.2843	-0.6864	0.5257	5.537	0.7814	0.9992	No	61.2	175	193
Slide-tags	Pregnant vs Nulliparous	061 STR D1 Gaba	Yes	Adgrv1	0.1759	0.6229	-1.152	1.504	2.279	0.7815	0.9992	No	5.5	15	21
Slide-tags	Pregnant vs Nulliparous	061 STR D1 Gaba	Yes	Ror1	-0.06888	0.2447	-0.5905	0.4528	7.497	0.7822	0.9992	No	52.2	549	537
Slide-tags	Pregnant vs Nulliparous	061 STR D1 Gaba	Yes	Dxo	-0.1791	0.6411	-1.546	1.188	2.161	0.7838	0.9992	No	15.2	15	17
Slide-tags	Pregnant vs Nulliparous	061 STR D1 Gaba	Yes	Ctsk	0.2054	0.7361	-1.364	1.775	1.594	0.7841	0.9992	No	2.9	13	11
Slide-tags	Pregnant vs Nulliparous	061 STR D1 Gaba	Yes	Samd14	0.1486	0.5342	-0.9902	1.287	3.013	0.7847	0.9992	No	19.3	26	31
Slide-tags	Pregnant vs Nulliparous	061 STR D1 Gaba	Yes	Brd8	-0.06021	0.2168	-0.5224	0.402	6.196	0.785	0.9992	No	77	250	285
Slide-tags	Pregnant vs Nulliparous	061 STR D1 Gaba	Yes	Acaa2	0.121	0.4359	-0.8081	1.05	3.533	0.7851	0.9992	No	13.9	39	45
Slide-tags	Pregnant vs Nulliparous	061 STR D1 Gaba	Yes	Mest	0.08649	0.3121	-0.5788	0.7517	4.994	0.7855	0.9992	No	42.9	107	114
Slide-tags	Pregnant vs Nulliparous	061 STR D1 Gaba	Yes	Arhgef11	-0.07963	0.2874	-0.6924	0.5331	5.763	0.7855	0.9992	No	63	188	186
Slide-tags	Pregnant vs Nulliparous	061 STR D1 Gaba	Yes	Sema3e	0.0499	0.1805	-0.3349	0.4347	7.126	0.786	0.9992	No	68.2	404	422
Slide-tags	Pregnant vs Nulliparous	061 STR D1 Gaba	Yes	Creg1	-0.1139	0.4124	-0.993	0.7652	3.775	0.7861	0.9992	No	25.8	42	54
Slide-tags	Pregnant vs Nulliparous	061 STR D1 Gaba	Yes	Golga3	-0.08437	0.3058	-0.7363	0.5676	5.055	0.7864	0.9992	No	57	125	144
Slide-tags	Pregnant vs Nulliparous	061 STR D1 Gaba	Yes	Ftsj1	0.1624	0.5887	-1.093	1.417	2.797	0.7865	0.9992	No	25.9	28	26
Slide-tags	Pregnant vs Nulliparous	061 STR D1 Gaba	Yes	Akt1s1	-0.1122	0.407	-0.9797	0.7553	3.838	0.7865	0.9992	No	47.6	52	64
Slide-tags	Pregnant vs Nulliparous	061 STR D1 Gaba	Yes	Irf3	0.1293	0.4699	-0.8724	1.131	3.316	0.787	0.9992	No	24	44	43
Slide-tags	Pregnant vs Nulliparous	061 STR D1 Gaba	Yes	Gpr4	0.1889	0.691	-1.284	1.662	1.85	0.7883	0.9992	No	1.8	11	11
Slide-tags	Pregnant vs Nulliparous	061 STR D1 Gaba	Yes	Shc1	-0.1683	0.6158	-1.481	1.144	2.289	0.7884	0.9992	No	4.7	18	24
Slide-tags	Pregnant vs Nulliparous	061 STR D1 Gaba	Yes	Nfe2l1	-0.05698	0.2089	-0.5023	0.3884	6.761	0.7888	0.9992	No	95	332	403
Slide-tags	Pregnant vs Nulliparous	061 STR D1 Gaba	Yes	Htr1b	-0.07338	0.2692	-0.6472	0.5004	5.734	0.7889	0.9992	No	85.7	195	214
Slide-tags	Pregnant vs Nulliparous	061 STR D1 Gaba	Yes	Eed	0.1003	0.3685	-0.6852	0.8858	4.662	0.7891	0.9992	No	44	105	101
Slide-tags	Pregnant vs Nulliparous	061 STR D1 Gaba	Yes	Cntnap1	-0.06589	0.2422	-0.5822	0.4504	6.115	0.7893	0.9992	No	77	226	264
Slide-tags	Pregnant vs Nulliparous	061 STR D1 Gaba	Yes	Cdh6	0.08946	0.329	-0.6118	0.7908	5.14	0.7894	0.9992	No	37.4	132	138
Slide-tags	Pregnant vs Nulliparous	061 STR D1 Gaba	Yes	Fam13b	-0.05959	0.2194	-0.5274	0.4082	6.306	0.7897	0.9992	No	75.7	283	294
Slide-tags	Pregnant vs Nulliparous	061 STR D1 Gaba	Yes	Mbd5	0.03876	0.1429	-0.2658	0.3433	8.851	0.7899	0.9992	No	99.1	1061	1095
Slide-tags	Pregnant vs Nulliparous	061 STR D1 Gaba	Yes	Bloc1s5	-0.1558	0.5762	-1.384	1.072	2.654	0.7905	0.9992	No	22.7	21	26
Slide-tags	Pregnant vs Nulliparous	061 STR D1 Gaba	Yes	Pom121	0.08204	0.3041	-0.5661	0.7302	5.275	0.791	0.9992	No	74.4	136	154
Slide-tags	Pregnant vs Nulliparous	061 STR D1 Gaba	Yes	Senp3	-0.09123	0.3387	-0.8133	0.6309	4.837	0.7914	0.9992	No	58.4	93	110
Slide-tags	Pregnant vs Nulliparous	061 STR D1 Gaba	Yes	Prune1	0.1159	0.4307	-0.8023	1.034	3.722	0.7915	0.9992	No	27.1	49	57
Slide-tags	Pregnant vs Nulliparous	061 STR D1 Gaba	Yes	Mapk7	-0.1402	0.5214	-1.252	0.9712	2.955	0.7917	0.9992	No	11.2	31	33
Slide-tags	Pregnant vs Nulliparous	061 STR D1 Gaba	Yes	Cct3	0.0688	0.2559	-0.4767	0.6143	6.024	0.7917	0.9992	No	68.9	227	252
Slide-tags	Pregnant vs Nulliparous	061 STR D1 Gaba	Yes	Agpat4	0.09669	0.3605	-0.6718	0.8651	4.663	0.7922	0.9992	No	33.6	101	106
Slide-tags	Pregnant vs Nulliparous	061 STR D1 Gaba	Yes	Snx5	-0.0661	0.2473	-0.5932	0.461	5.654	0.7928	0.9992	No	63.2	175	191
Slide-tags	Pregnant vs Nulliparous	061 STR D1 Gaba	Yes	Tor2a	0.111	0.4152	-0.774	0.9959	3.682	0.7929	0.9992	No	37.1	46	49
Slide-tags	Pregnant vs Nulliparous	061 STR D1 Gaba	Yes	Zc3h14	0.05844	0.2189	-0.4082	0.5251	6.474	0.7931	0.9992	No	80.9	328	321
Slide-tags	Pregnant vs Nulliparous	061 STR D1 Gaba	Yes	Prpsap2	0.08202	0.3073	-0.573	0.737	4.922	0.7932	0.9992	No	54.3	116	109
Slide-tags	Pregnant vs Nulliparous	061 STR D1 Gaba	Yes	Fxn	0.1947	0.7303	-1.362	1.751	1.773	0.7934	0.9992	No	16.6	15	13
Slide-tags	Pregnant vs Nulliparous	061 STR D1 Gaba	Yes	Esd	-0.07131	0.2675	-0.6415	0.4988	5.418	0.7934	0.9992	No	71.4	142	162
Slide-tags	Pregnant vs Nulliparous	061 STR D1 Gaba	Yes	Ripk1	-0.2056	0.773	-1.853	1.442	1.765	0.7939	0.9992	No	6.7	10	14
Slide-tags	Pregnant vs Nulliparous	061 STR D1 Gaba	Yes	Ccnd1	-0.09536	0.359	-0.8607	0.67	4.307	0.7942	0.9992	No	6.8	67	80
Slide-tags	Pregnant vs Nulliparous	061 STR D1 Gaba	Yes	Hecw2	0.03675	0.1391	-0.2598	0.3333	9.071	0.7952	0.9992	No	98.6	1102	1191
Slide-tags	Pregnant vs Nulliparous	061 STR D1 Gaba	Yes	Insr	0.04877	0.1849	-0.3454	0.4429	6.951	0.7956	0.9992	No	83.5	438	433
Slide-tags	Pregnant vs Nulliparous	061 STR D1 Gaba	Yes	Kmt2a	0.0409	0.1552	-0.2899	0.3717	8.155	0.7957	0.9992	No	98	782	835
Slide-tags	Pregnant vs Nulliparous	061 STR D1 Gaba	Yes	Pdzd7	0.1755	0.6668	-1.246	1.597	2.214	0.796	0.9992	No	11.7	24	20
Slide-tags	Pregnant vs Nulliparous	061 STR D1 Gaba	Yes	Chd1	-0.06273	0.2389	-0.5721	0.4466	5.835	0.7965	0.9992	No	68.9	210	224
Slide-tags	Pregnant vs Nulliparous	061 STR D1 Gaba	Yes	Lrpprc	0.05611	0.2138	-0.3996	0.5118	6.643	0.7965	0.9992	No	72.4	337	344
Slide-tags	Pregnant vs Nulliparous	061 STR D1 Gaba	Yes	Kat2a	0.1006	0.3843	-0.7185	0.9197	4.292	0.797	0.9992	No	45.4	73	77
Slide-tags	Pregnant vs Nulliparous	061 STR D1 Gaba	Yes	Sirt6	-0.1556	0.5954	-1.425	1.114	2.463	0.7974	0.9992	No	10.5	17	22
Slide-tags	Pregnant vs Nulliparous	061 STR D1 Gaba	Yes	Ppargc1a	-0.05244	0.2008	-0.4804	0.3755	6.933	0.7975	0.9992	No	79.4	389	416
Slide-tags	Pregnant vs Nulliparous	061 STR D1 Gaba	Yes	Mknk2	-0.1248	0.4783	-1.144	0.8949	3.262	0.7977	0.9992	No	28.8	33	44
Slide-tags	Pregnant vs Nulliparous	061 STR D1 Gaba	Yes	Dock8	-0.2159	0.8275	-1.98	1.548	2.049	0.7978	0.9992	No	2.8	12	14
Slide-tags	Pregnant vs Nulliparous	061 STR D1 Gaba	Yes	Zdhhc7	0.1226	0.4713	-0.8821	1.127	3.439	0.7983	0.9992	No	38.6	50	41
Slide-tags	Pregnant vs Nulliparous	061 STR D1 Gaba	Yes	Mapre1	-0.06955	0.2676	-0.64	0.5009	5.558	0.7985	0.9992	No	79.3	156	186
Slide-tags	Pregnant vs Nulliparous	061 STR D1 Gaba	Yes	Ndufs1	-0.05231	0.2014	-0.4815	0.3769	6.72	0.7986	0.9992	No	79.3	346	386
Slide-tags	Pregnant vs Nulliparous	061 STR D1 Gaba	Yes	Kif21b	0.1395	0.5378	-1.007	1.286	3.898	0.7989	0.9992	No	31.6	57	67
Slide-tags	Pregnant vs Nulliparous	061 STR D1 Gaba	Yes	Ddx19b	-0.08076	0.3117	-0.7451	0.5836	4.802	0.7991	0.9992	No	46.5	103	110
Slide-tags	Pregnant vs Nulliparous	061 STR D1 Gaba	Yes	Yif1a	0.1413	0.5458	-1.022	1.305	2.866	0.7992	0.9992	No	9.9	25	27
Slide-tags	Pregnant vs Nulliparous	061 STR D1 Gaba	Yes	Rest	-0.1483	0.5735	-1.371	1.074	2.563	0.7994	0.9992	No	4.7	19	23
Slide-tags	Pregnant vs Nulliparous	061 STR D1 Gaba	Yes	Ecpas	-0.04154	0.1607	-0.384	0.301	8.153	0.7995	0.9992	No	95.2	763	843
Slide-tags	Pregnant vs Nulliparous	061 STR D1 Gaba	Yes	Ptpa	0.05202	0.2014	-0.3774	0.4814	6.646	0.7997	0.9992	No	80.9	350	375
Slide-tags	Pregnant vs Nulliparous	061 STR D1 Gaba	Yes	Ep300	0.05164	0.2007	-0.3763	0.4795	6.781	0.8005	0.9992	No	84	375	378
Slide-tags	Pregnant vs Nulliparous	061 STR D1 Gaba	Yes	Exosc9	0.1039	0.4046	-0.7586	0.9663	3.822	0.8009	0.9992	No	27.7	52	56
Slide-tags	Pregnant vs Nulliparous	061 STR D1 Gaba	Yes	Cops5	0.07312	0.2849	-0.5343	0.6805	5.438	0.801	0.9992	No	59.7	167	157
Slide-tags	Pregnant vs Nulliparous	061 STR D1 Gaba	Yes	Fdx1	-0.1205	0.4695	-1.121	0.8804	3.634	0.801	0.9992	No	36.9	44	51
Slide-tags	Pregnant vs Nulliparous	061 STR D1 Gaba	Yes	Nup205	0.08406	0.3279	-0.6148	0.783	4.94	0.8011	0.9992	No	35.2	132	126
Slide-tags	Pregnant vs Nulliparous	061 STR D1 Gaba	Yes	Esrrg	0.04831	0.1887	-0.3539	0.4505	8.131	0.8014	0.9992	No	89.3	777	803
Slide-tags	Pregnant vs Nulliparous	061 STR D1 Gaba	Yes	Eno1	-0.09402	0.3689	-0.8804	0.6924	5.163	0.8023	0.9992	No	73.4	114	151
Slide-tags	Pregnant vs Nulliparous	061 STR D1 Gaba	Yes	Kcnj11	-0.13	0.5104	-1.218	0.9581	3.075	0.8025	0.9992	No	38.9	36	52
Slide-tags	Pregnant vs Nulliparous	061 STR D1 Gaba	Yes	Abhd5	-0.1189	0.4683	-1.117	0.8794	3.914	0.803	0.9992	No	24.2	46	67
Slide-tags	Pregnant vs Nulliparous	061 STR D1 Gaba	Yes	Kat8	0.1226	0.483	-0.907	1.152	3.238	0.8031	0.9992	No	19.9	39	42
Slide-tags	Pregnant vs Nulliparous	061 STR D1 Gaba	Yes	Trim2	0.03979	0.1569	-0.2946	0.3742	8.585	0.8032	0.9992	No	99.4	960	1027
Slide-tags	Pregnant vs Nulliparous	061 STR D1 Gaba	Yes	Hnrnpm	0.04104	0.1619	-0.3041	0.3861	7.743	0.8033	0.9992	No	84.8	647	695
Slide-tags	Pregnant vs Nulliparous	061 STR D1 Gaba	Yes	Srebf1	-0.1303	0.5147	-1.228	0.9668	3.275	0.8035	0.9992	No	6.1	34	46
Slide-tags	Pregnant vs Nulliparous	061 STR D1 Gaba	Yes	Sin3b	-0.06568	0.2597	-0.6192	0.4878	5.56	0.8037	0.9992	No	68.7	153	185
Slide-tags	Pregnant vs Nulliparous	061 STR D1 Gaba	Yes	Smarcb1	-0.06573	0.2599	-0.6198	0.4884	5.638	0.8038	0.9992	No	59.6	179	207
Slide-tags	Pregnant vs Nulliparous	061 STR D1 Gaba	Yes	Hdac4	0.0581	0.2309	-0.4341	0.5503	6.465	0.8047	0.9992	No	75	294	327
Slide-tags	Pregnant vs Nulliparous	061 STR D1 Gaba	Yes	Hps5	0.08556	0.3407	-0.6408	0.8119	4.636	0.8051	0.9992	No	29.5	97	88
Slide-tags	Pregnant vs Nulliparous	061 STR D1 Gaba	Yes	Hat1	0.08679	0.346	-0.6508	0.8243	4.532	0.8054	0.9992	No	27.9	91	91
Slide-tags	Pregnant vs Nulliparous	061 STR D1 Gaba	Yes	Apba1	-0.05169	0.2061	-0.491	0.3876	6.888	0.8054	0.9992	No	82.1	377	426
Slide-tags	Pregnant vs Nulliparous	061 STR D1 Gaba	Yes	Lamtor4	0.08051	0.3226	-0.6072	0.7682	5.082	0.8063	0.9992	No	80.5	131	139
Slide-tags	Pregnant vs Nulliparous	061 STR D1 Gaba	Yes	Sec61a1	0.07685	0.3084	-0.5807	0.7344	4.93	0.8066	0.9992	No	62.1	119	126
Slide-tags	Pregnant vs Nulliparous	061 STR D1 Gaba	Yes	Smc3	-0.05807	0.2332	-0.5553	0.4391	6.124	0.8068	0.9992	No	83.4	237	265
Slide-tags	Pregnant vs Nulliparous	061 STR D1 Gaba	Yes	Smpd3	-0.04027	0.1621	-0.3857	0.3052	8.575	0.8071	0.9992	No	98.8	932	1019
Slide-tags	Pregnant vs Nulliparous	061 STR D1 Gaba	Yes	Tapbp	-0.09936	0.4001	-0.9521	0.7534	3.88	0.8072	0.9992	No	20.3	47	56
Slide-tags	Pregnant vs Nulliparous	061 STR D1 Gaba	Yes	Dkk3	-0.08174	0.3293	-0.7838	0.6203	4.768	0.8073	0.9992	No	2.2	84	109
Slide-tags	Pregnant vs Nulliparous	061 STR D1 Gaba	Yes	Gjb6	0.1502	0.606	-1.141	1.442	2.341	0.8076	0.9992	No	0.7	18	19
Slide-tags	Pregnant vs Nulliparous	061 STR D1 Gaba	Yes	Kcnc4	0.127	0.513	-0.9665	1.221	2.992	0.8078	0.9992	No	3.9	32	32
Slide-tags	Pregnant vs Nulliparous	061 STR D1 Gaba	Yes	Bmp3	0.1825	0.7404	-1.396	1.761	1.586	0.8087	0.9992	No	0.1	11	12
Slide-tags	Pregnant vs Nulliparous	061 STR D1 Gaba	Yes	Wdr36	0.07976	0.3239	-0.6107	0.7702	4.779	0.8088	0.9992	No	36.2	101	106
Slide-tags	Pregnant vs Nulliparous	061 STR D1 Gaba	Yes	Bbs2	-0.08914	0.3624	-0.8616	0.6834	4.949	0.809	0.9992	No	43.3	117	109
Slide-tags	Pregnant vs Nulliparous	061 STR D1 Gaba	Yes	Ap4s1	0.05381	0.2197	-0.4145	0.5221	6.083	0.8098	0.9992	No	82.5	241	247
Slide-tags	Pregnant vs Nulliparous	061 STR D1 Gaba	Yes	Baz1a	0.07327	0.2992	-0.5644	0.711	5.026	0.8098	0.9992	No	41.1	125	110
Slide-tags	Pregnant vs Nulliparous	061 STR D1 Gaba	Yes	Itpa	0.06364	0.2605	-0.4916	0.6189	5.461	0.8103	0.9992	No	71.2	167	162
Slide-tags	Pregnant vs Nulliparous	061 STR D1 Gaba	Yes	Slc4a7	0.06278	0.257	-0.4851	0.6106	5.698	0.8103	0.9992	No	56.5	206	205
Slide-tags	Pregnant vs Nulliparous	061 STR D1 Gaba	Yes	Dgcr2	-0.06774	0.2774	-0.6591	0.5236	5.344	0.8104	0.9992	No	69.1	160	172
Slide-tags	Pregnant vs Nulliparous	061 STR D1 Gaba	Yes	Naa15	-0.04953	0.2032	-0.4828	0.3837	6.636	0.8107	0.9992	No	84.3	354	374
Slide-tags	Pregnant vs Nulliparous	061 STR D1 Gaba	Yes	Psme1	-0.1378	0.566	-1.344	1.069	3.244	0.811	0.9992	No	21.5	31	41
Slide-tags	Pregnant vs Nulliparous	061 STR D1 Gaba	Yes	Gpam	0.07059	0.2912	-0.5502	0.6914	5.075	0.8118	0.9992	No	27.9	122	139
Slide-tags	Pregnant vs Nulliparous	061 STR D1 Gaba	Yes	Odc1	-0.06104	0.2523	-0.5988	0.4768	5.582	0.8121	0.9992	No	61.6	171	186
Slide-tags	Pregnant vs Nulliparous	061 STR D1 Gaba	Yes	Naaa	0.09993	0.4162	-0.7873	0.9872	3.732	0.8135	0.9992	No	26.4	50	46
Slide-tags	Pregnant vs Nulliparous	061 STR D1 Gaba	Yes	Jag2	0.0898	0.3746	-0.7086	0.8882	4.118	0.8138	0.9992	No	24.9	62	71
Slide-tags	Pregnant vs Nulliparous	061 STR D1 Gaba	Yes	Cdca8	-0.1863	0.7776	-1.844	1.471	1.4	0.8139	0.9992	No	4	11	11
Slide-tags	Pregnant vs Nulliparous	061 STR D1 Gaba	Yes	Wapl	0.04422	0.1846	-0.3492	0.4376	6.932	0.8139	0.9992	No	88.8	416	423
Slide-tags	Pregnant vs Nulliparous	061 STR D1 Gaba	Yes	Psmd11	-0.04758	0.1987	-0.4711	0.3759	6.526	0.814	0.9992	No	82.5	317	324
Slide-tags	Pregnant vs Nulliparous	061 STR D1 Gaba	Yes	Zdhhc2	-0.04405	0.1847	-0.4379	0.3498	7.092	0.8148	0.9992	No	92.1	439	466
Slide-tags	Pregnant vs Nulliparous	061 STR D1 Gaba	Yes	Ubac1	0.06952	0.2917	-0.5522	0.6913	5.106	0.8148	0.9992	No	69.8	129	137
Slide-tags	Pregnant vs Nulliparous	061 STR D1 Gaba	Yes	Leo1	-0.1027	0.4314	-1.022	0.817	3.941	0.8152	0.9992	No	29	58	64
Slide-tags	Pregnant vs Nulliparous	061 STR D1 Gaba	Yes	Nsmce3	0.1188	0.4997	-0.9463	1.184	3.73	0.8153	0.9992	No	34.2	51	52
Slide-tags	Pregnant vs Nulliparous	061 STR D1 Gaba	Yes	Pdzk1	-0.1051	0.4422	-1.048	0.8376	4.408	0.8154	0.9992	No	4	67	102
Slide-tags	Pregnant vs Nulliparous	061 STR D1 Gaba	Yes	Lyn	-0.06591	0.2783	-0.6592	0.5274	5.914	0.816	0.9992	No	28	190	226
Slide-tags	Pregnant vs Nulliparous	061 STR D1 Gaba	Yes	Rmdn3	-0.07915	0.3354	-0.7941	0.6358	4.812	0.8166	0.9992	No	43.2	97	115
Slide-tags	Pregnant vs Nulliparous	061 STR D1 Gaba	Yes	Ttbk1	-0.06182	0.2626	-0.6215	0.4979	5.686	0.8171	0.9992	No	72.2	202	206
Slide-tags	Pregnant vs Nulliparous	061 STR D1 Gaba	Yes	Pdk1	-0.08645	0.3675	-0.8699	0.697	4.41	0.8172	0.9992	No	33.2	84	91
Slide-tags	Pregnant vs Nulliparous	061 STR D1 Gaba	Yes	Adgra3	0.1276	0.5425	-1.029	1.284	2.662	0.8173	0.9992	No	8.1	22	21
Slide-tags	Pregnant vs Nulliparous	061 STR D1 Gaba	Yes	Srp72	-0.05656	0.241	-0.5703	0.4572	5.902	0.8176	0.9992	No	83	199	242
Slide-tags	Pregnant vs Nulliparous	061 STR D1 Gaba	Yes	Slc3a1	0.1229	0.524	-0.9941	1.24	3.489	0.8178	0.9992	No	12.1	43	54
Slide-tags	Pregnant vs Nulliparous	061 STR D1 Gaba	Yes	Ephx2	0.1149	0.4902	-0.9301	1.16	3.169	0.8178	0.9992	No	15.6	35	33
Slide-tags	Pregnant vs Nulliparous	061 STR D1 Gaba	Yes	Snx30	0.05604	0.2411	-0.458	0.57	5.732	0.8193	0.9992	No	63.9	181	193
Slide-tags	Pregnant vs Nulliparous	061 STR D1 Gaba	Yes	Large1	0.03248	0.14	-0.2659	0.3309	9.067	0.8196	0.9992	No	99.2	1121	1226
Slide-tags	Pregnant vs Nulliparous	061 STR D1 Gaba	Yes	Anks6	0.1064	0.4596	-0.8734	1.086	3.444	0.82	0.9992	No	17.8	42	43
Slide-tags	Pregnant vs Nulliparous	061 STR D1 Gaba	Yes	Mbd2	0.0504	0.2181	-0.4144	0.5152	6.761	0.8203	0.9992	No	89.5	368	369
Slide-tags	Pregnant vs Nulliparous	061 STR D1 Gaba	Yes	Htr1f	0.05217	0.2257	-0.429	0.5334	6.911	0.8204	0.9992	No	79.6	369	360
Slide-tags	Pregnant vs Nulliparous	061 STR D1 Gaba	Yes	Rabep2	-0.09967	0.4324	-1.021	0.8221	3.634	0.8208	0.9992	No	17.2	43	47
Slide-tags	Pregnant vs Nulliparous	061 STR D1 Gaba	Yes	Sulf1	-0.06391	0.2778	-0.6561	0.5283	5.556	0.8212	0.9992	No	47.2	136	162
Slide-tags	Pregnant vs Nulliparous	061 STR D1 Gaba	Yes	Myo5a	0.03435	0.1494	-0.2841	0.3528	8.558	0.8212	0.9992	No	98.6	927	1053
Slide-tags	Pregnant vs Nulliparous	061 STR D1 Gaba	Yes	Cyb5a	-0.0612	0.2664	-0.629	0.5066	5.902	0.8214	0.9992	No	88.5	224	248
Slide-tags	Pregnant vs Nulliparous	061 STR D1 Gaba	Yes	Pcnt	0.06894	0.3003	-0.5713	0.7092	4.9	0.8216	0.9992	No	35	120	119
Slide-tags	Pregnant vs Nulliparous	061 STR D1 Gaba	Yes	Psmd5	-0.07297	0.319	-0.753	0.6071	4.755	0.8222	0.9992	No	62	98	110
Slide-tags	Pregnant vs Nulliparous	061 STR D1 Gaba	Yes	Osgep	-0.08642	0.3792	-0.8948	0.7219	4.233	0.8228	0.9992	No	33.3	79	84
Slide-tags	Pregnant vs Nulliparous	061 STR D1 Gaba	Yes	Il18	-0.1072	0.4709	-1.111	0.8966	3.841	0.823	0.9992	No	20.4	52	59
Slide-tags	Pregnant vs Nulliparous	061 STR D1 Gaba	Yes	Npepps	-0.03843	0.169	-0.3988	0.3219	7.837	0.8232	0.9992	No	96.3	654	732
Slide-tags	Pregnant vs Nulliparous	061 STR D1 Gaba	Yes	Adam17	-0.07021	0.3091	-0.7291	0.5887	5.094	0.8234	0.9992	No	38.5	139	139
Slide-tags	Pregnant vs Nulliparous	061 STR D1 Gaba	Yes	Prkdc	0.05155	0.2272	-0.4328	0.5359	6.363	0.8236	0.9992	No	66.1	273	282
Slide-tags	Pregnant vs Nulliparous	061 STR D1 Gaba	Yes	Smarca5	0.04583	0.2022	-0.3852	0.4769	6.538	0.8237	0.9992	No	92	356	355
Slide-tags	Pregnant vs Nulliparous	061 STR D1 Gaba	Yes	Trpm2	-0.08226	0.3633	-0.8567	0.6921	4.52	0.8239	0.9992	No	36	86	86
Slide-tags	Pregnant vs Nulliparous	061 STR D1 Gaba	Yes	Mpc2	-0.05601	0.248	-0.5847	0.4727	5.933	0.8244	0.9992	No	89.6	208	240
Slide-tags	Pregnant vs Nulliparous	061 STR D1 Gaba	Yes	Letmd1	0.1155	0.5116	-0.975	1.206	3.892	0.8244	0.9992	No	46	65	65
Slide-tags	Pregnant vs Nulliparous	061 STR D1 Gaba	Yes	Utp25	-0.07628	0.3379	-0.7966	0.6441	4.748	0.8245	0.9992	No	38.7	85	105
Slide-tags	Pregnant vs Nulliparous	061 STR D1 Gaba	Yes	Rcor2	-0.1581	0.7042	-1.659	1.343	1.811	0.8254	0.9992	No	7.5	14	16
Slide-tags	Pregnant vs Nulliparous	061 STR D1 Gaba	Yes	Pnkd	0.0518	0.2309	-0.4404	0.544	6.05	0.8255	0.9992	No	86.8	228	250
Slide-tags	Pregnant vs Nulliparous	061 STR D1 Gaba	Yes	Eda	0.0607	0.2707	-0.5163	0.6377	5.527	0.8256	0.9992	No	39.1	144	153
Slide-tags	Pregnant vs Nulliparous	061 STR D1 Gaba	Yes	Eif2a	0.0564	0.2517	-0.4801	0.5929	5.564	0.8257	0.9992	No	71.8	185	184
Slide-tags	Pregnant vs Nulliparous	061 STR D1 Gaba	Yes	Erbb4	-0.03744	0.1672	-0.3939	0.319	8.531	0.8259	0.9992	No	72.4	535	611
Slide-tags	Pregnant vs Nulliparous	061 STR D1 Gaba	Yes	Rarg	-0.08388	0.3747	-0.8826	0.7149	4.295	0.8259	0.9992	No	26	71	82
Slide-tags	Pregnant vs Nulliparous	061 STR D1 Gaba	Yes	Synj2bp	0.05138	0.2298	-0.4385	0.5413	6.509	0.8261	0.9992	No	89.4	330	340
Slide-tags	Pregnant vs Nulliparous	061 STR D1 Gaba	Yes	Slc44a5	-0.04974	0.2232	-0.5256	0.4262	6.188	0.8267	0.9992	No	53.1	241	249
Slide-tags	Pregnant vs Nulliparous	061 STR D1 Gaba	Yes	Setd1a	0.069	0.3115	-0.5949	0.7329	5.209	0.8277	0.9992	No	49.6	153	139
Slide-tags	Pregnant vs Nulliparous	061 STR D1 Gaba	Yes	Tnfrsf4	0.1681	0.7604	-1.453	1.789	2.23	0.828	0.9992	No	5.6	18	18
Slide-tags	Pregnant vs Nulliparous	061 STR D1 Gaba	Yes	Zfp281	-0.08589	0.3897	-0.9166	0.7448	3.967	0.8285	0.9992	No	62.7	56	67
Slide-tags	Pregnant vs Nulliparous	061 STR D1 Gaba	Yes	Srrm1	-0.04247	0.1928	-0.4534	0.3684	7.123	0.8286	0.9992	No	92.1	476	496
Slide-tags	Pregnant vs Nulliparous	061 STR D1 Gaba	Yes	Dock7	-0.03956	0.1801	-0.4235	0.3444	7.211	0.8291	0.9992	No	88.6	476	502
Slide-tags	Pregnant vs Nulliparous	061 STR D1 Gaba	Yes	Diaph3	0.1487	0.6792	-1.299	1.597	2.029	0.8297	0.9992	No	7.6	14	14
Slide-tags	Pregnant vs Nulliparous	061 STR D1 Gaba	Yes	Id1	0.1096	0.5046	-0.9661	1.185	3.24	0.831	0.9992	No	1.7	37	32
Slide-tags	Pregnant vs Nulliparous	061 STR D1 Gaba	Yes	Zeb1	0.03479	0.1604	-0.3072	0.3768	8.673	0.8312	0.9992	No	98.9	958	1031
Slide-tags	Pregnant vs Nulliparous	061 STR D1 Gaba	Yes	Tlr4	-0.1549	0.716	-1.681	1.371	1.99	0.8317	0.9992	No	1.2	13	18
Slide-tags	Pregnant vs Nulliparous	061 STR D1 Gaba	Yes	Sh3gl3	-0.04465	0.2068	-0.4854	0.3961	6.631	0.832	0.9992	No	84.4	312	343
Slide-tags	Pregnant vs Nulliparous	061 STR D1 Gaba	Yes	Emc3	-0.05614	0.2605	-0.6114	0.4991	5.498	0.8323	0.9992	No	70.8	173	184
Slide-tags	Pregnant vs Nulliparous	061 STR D1 Gaba	Yes	Pafah1b1	-0.03464	0.1608	-0.3774	0.3081	8.552	0.8323	0.9992	No	99.8	908	1100
Slide-tags	Pregnant vs Nulliparous	061 STR D1 Gaba	Yes	Hr	0.1275	0.5934	-1.138	1.392	2.472	0.8328	0.9992	No	5.2	20	19
Slide-tags	Pregnant vs Nulliparous	061 STR D1 Gaba	Yes	Caskin1	-0.08328	0.3901	-0.9148	0.7483	4.697	0.8338	0.9992	No	44.6	104	106
Slide-tags	Pregnant vs Nulliparous	061 STR D1 Gaba	Yes	Mitf	-0.05633	0.2652	-0.6217	0.5091	6.212	0.8347	0.9992	No	56.4	248	262
Slide-tags	Pregnant vs Nulliparous	061 STR D1 Gaba	Yes	Tbck	0.04532	0.2155	-0.414	0.5047	6.486	0.8363	0.9992	No	84.7	318	322
Slide-tags	Pregnant vs Nulliparous	061 STR D1 Gaba	Yes	Atrx	0.03489	0.166	-0.319	0.3887	8.072	0.8363	0.9992	No	98.6	752	812
Slide-tags	Pregnant vs Nulliparous	061 STR D1 Gaba	Yes	Fbl	-0.05944	0.2836	-0.6639	0.545	5.619	0.8368	0.9992	No	31.5	162	191
Slide-tags	Pregnant vs Nulliparous	061 STR D1 Gaba	Yes	Med21	0.07241	0.3467	-0.6666	0.8114	4.575	0.8374	0.9992	No	59.2	86	89
Slide-tags	Pregnant vs Nulliparous	061 STR D1 Gaba	Yes	Pcgf2	-0.08924	0.4282	-1.002	0.8236	3.856	0.8377	0.9992	No	32.4	76	67
Slide-tags	Pregnant vs Nulliparous	061 STR D1 Gaba	Yes	Cry2	-0.03965	0.1904	-0.4455	0.3662	6.788	0.8378	0.9992	No	87	373	404
Slide-tags	Pregnant vs Nulliparous	061 STR D1 Gaba	Yes	Pnpla2	0.1329	0.6388	-1.229	1.495	2.217	0.838	0.9992	No	3.4	15	18
Slide-tags	Pregnant vs Nulliparous	061 STR D1 Gaba	Yes	Dnm1	0.03609	0.1739	-0.3346	0.4068	7.626	0.8384	0.9992	No	97.4	604	657
Slide-tags	Pregnant vs Nulliparous	061 STR D1 Gaba	Yes	Washc4	-0.06497	0.3135	-0.7333	0.6033	4.837	0.8386	0.9992	No	46.8	107	108
Slide-tags	Pregnant vs Nulliparous	061 STR D1 Gaba	Yes	Trmt2a	0.08071	0.3923	-0.7556	0.917	4.172	0.8398	0.9992	No	26	66	77
Slide-tags	Pregnant vs Nulliparous	061 STR D1 Gaba	Yes	Insm1	-0.1219	0.5935	-1.387	1.143	2.458	0.8401	0.9992	No	19	17	24
Slide-tags	Pregnant vs Nulliparous	061 STR D1 Gaba	Yes	Dusp11	-0.04414	0.2156	-0.5038	0.4155	6.464	0.8406	0.9992	No	82	337	329
Slide-tags	Pregnant vs Nulliparous	061 STR D1 Gaba	Yes	Coro2b	0.03859	0.1892	-0.3647	0.4419	7.206	0.8411	0.9992	No	95	457	516
Slide-tags	Pregnant vs Nulliparous	061 STR D1 Gaba	Yes	Gnai3	-0.06046	0.2976	-0.6947	0.5738	5.214	0.8417	0.9992	No	46.2	138	143
Slide-tags	Pregnant vs Nulliparous	061 STR D1 Gaba	Yes	Tceal5	0.05551	0.2735	-0.5275	0.6385	5.611	0.8419	0.9992	No	81.7	192	194
Slide-tags	Pregnant vs Nulliparous	061 STR D1 Gaba	Yes	Sgpl1	0.07121	0.3509	-0.6768	0.8192	4.378	0.8419	0.9992	No	28.9	76	77
Slide-tags	Pregnant vs Nulliparous	061 STR D1 Gaba	Yes	Acss2	0.07007	0.3461	-0.6678	0.8079	4.717	0.8423	0.9992	No	43	123	120
Slide-tags	Pregnant vs Nulliparous	061 STR D1 Gaba	Yes	Gabra2	0.03035	0.1504	-0.2903	0.351	8.627	0.8428	0.9992	No	99.6	929	1001
Slide-tags	Pregnant vs Nulliparous	061 STR D1 Gaba	Yes	Sh3bp1	0.09363	0.4652	-0.898	1.085	3.689	0.8432	0.9992	No	19.3	64	50
Slide-tags	Pregnant vs Nulliparous	061 STR D1 Gaba	Yes	Tcof1	0.08422	0.4193	-0.8095	0.9779	3.922	0.8435	0.9992	No	34.9	53	57
Slide-tags	Pregnant vs Nulliparous	061 STR D1 Gaba	Yes	Epha7	0.03059	0.1523	-0.2941	0.3553	8.201	0.8435	0.9992	No	89.7	751	824
Slide-tags	Pregnant vs Nulliparous	061 STR D1 Gaba	Yes	Parp2	-0.08525	0.4257	-0.9926	0.8221	3.68	0.844	0.9992	No	33.1	55	62
Slide-tags	Pregnant vs Nulliparous	061 STR D1 Gaba	Yes	Hikeshi	0.05757	0.2888	-0.558	0.6732	5.093	0.8447	0.9992	No	71.5	143	136
Slide-tags	Pregnant vs Nulliparous	061 STR D1 Gaba	Yes	Sf1	-0.04436	0.2234	-0.5206	0.4319	6.511	0.8453	0.9992	No	87	327	363
Slide-tags	Pregnant vs Nulliparous	061 STR D1 Gaba	Yes	Adora1	0.05273	0.2661	-0.5144	0.6199	5.456	0.8456	0.9992	No	83.3	154	161
Slide-tags	Pregnant vs Nulliparous	061 STR D1 Gaba	Yes	Otud5	0.05122	0.2586	-0.5001	0.6025	5.571	0.8457	0.9992	No	70.5	180	184
Slide-tags	Pregnant vs Nulliparous	061 STR D1 Gaba	Yes	Mindy1	-0.09827	0.4977	-1.159	0.9627	3.181	0.8461	0.9992	No	14.9	35	38
Slide-tags	Pregnant vs Nulliparous	061 STR D1 Gaba	Yes	Arid3a	0.09155	0.4642	-0.8979	1.081	3.292	0.8463	0.9992	No	17.3	43	39
Slide-tags	Pregnant vs Nulliparous	061 STR D1 Gaba	Yes	Kcnt2	0.05561	0.2825	-0.5465	0.6578	5.192	0.8466	0.9992	No	29.4	118	133
Slide-tags	Pregnant vs Nulliparous	061 STR D1 Gaba	Yes	Agrn	0.07324	0.3721	-0.7199	0.8664	5.338	0.8466	0.9992	No	64.2	151	168
Slide-tags	Pregnant vs Nulliparous	061 STR D1 Gaba	Yes	Camsap3	0.1137	0.5787	-1.12	1.347	2.847	0.8469	0.9992	No	14.6	27	27
Slide-tags	Pregnant vs Nulliparous	061 STR D1 Gaba	Yes	Erp44	0.05109	0.2603	-0.5038	0.606	5.652	0.847	0.9992	No	64.5	184	188
Slide-tags	Pregnant vs Nulliparous	061 STR D1 Gaba	Yes	Gart	-0.08653	0.4434	-1.032	0.8587	4.007	0.8479	0.9992	No	25	51	64
Slide-tags	Pregnant vs Nulliparous	061 STR D1 Gaba	Yes	Sidt2	-0.07214	0.37	-0.8609	0.7166	4.443	0.848	0.9992	No	53.2	86	90
Slide-tags	Pregnant vs Nulliparous	061 STR D1 Gaba	Yes	Tll1	-0.06397	0.329	-0.7653	0.6374	4.963	0.8485	0.9992	No	31.1	107	106
Slide-tags	Pregnant vs Nulliparous	061 STR D1 Gaba	Yes	Ifitm2	0.1493	0.7687	-1.489	1.788	1.865	0.8486	0.9992	No	0.4	16	14
Slide-tags	Pregnant vs Nulliparous	061 STR D1 Gaba	Yes	Xrcc2	-0.1302	0.6716	-1.562	1.301	1.952	0.8488	0.9992	No	6.5	12	14
Slide-tags	Pregnant vs Nulliparous	061 STR D1 Gaba	Yes	Cyfip1	-0.04257	0.2197	-0.5108	0.4257	6.273	0.8489	0.9992	No	64.4	253	288
Slide-tags	Pregnant vs Nulliparous	061 STR D1 Gaba	Yes	Magoh	-0.07995	0.4125	-0.9593	0.7994	4.07	0.8489	0.9992	No	32.3	56	74
Slide-tags	Pregnant vs Nulliparous	061 STR D1 Gaba	Yes	Ppp6r3	0.03761	0.1941	-0.3762	0.4514	6.867	0.849	0.9992	No	81.6	417	430
Slide-tags	Pregnant vs Nulliparous	061 STR D1 Gaba	Yes	Fyn	0.03843	0.1985	-0.3846	0.4615	7.066	0.8491	0.9992	No	92.3	452	461
Slide-tags	Pregnant vs Nulliparous	061 STR D1 Gaba	Yes	Sarm1	0.08879	0.4612	-0.8944	1.072	3.37	0.8499	0.9992	No	17.8	39	40
Slide-tags	Pregnant vs Nulliparous	061 STR D1 Gaba	Yes	Mlh1	-0.0838	0.4354	-1.012	0.8444	3.57	0.85	0.9992	No	22.6	53	52
Slide-tags	Pregnant vs Nulliparous	061 STR D1 Gaba	Yes	Mta3	-0.06162	0.3225	-0.7492	0.6259	4.746	0.851	0.9992	No	28.6	95	100
Slide-tags	Pregnant vs Nulliparous	061 STR D1 Gaba	Yes	Pvalb	-0.09922	0.5221	-1.212	1.014	4.574	0.8518	0.9992	No	0.4	83	115
Slide-tags	Pregnant vs Nulliparous	061 STR D1 Gaba	Yes	Ap1s1	-0.0387	0.2039	-0.4734	0.396	6.568	0.852	0.9992	No	97.9	292	351
Slide-tags	Pregnant vs Nulliparous	061 STR D1 Gaba	Yes	Cacna1h	-0.04834	0.2549	-0.5917	0.495	5.684	0.8521	0.9992	No	68.2	181	203
Slide-tags	Pregnant vs Nulliparous	061 STR D1 Gaba	Yes	Aif1	-0.1428	0.7558	-1.754	1.468	1.962	0.8527	0.9992	No	2.4	16	17
Slide-tags	Pregnant vs Nulliparous	061 STR D1 Gaba	Yes	Ivd	0.06464	0.3424	-0.6652	0.7945	4.987	0.8528	0.9992	No	54.3	113	125
Slide-tags	Pregnant vs Nulliparous	061 STR D1 Gaba	Yes	Bmp2	-0.1267	0.672	-1.559	1.306	2.174	0.8529	0.9992	No	18.8	14	16
Slide-tags	Pregnant vs Nulliparous	061 STR D1 Gaba	Yes	Axl	0.1217	0.6463	-1.256	1.499	2.037	0.8532	0.9992	No	0.4	14	14
Slide-tags	Pregnant vs Nulliparous	061 STR D1 Gaba	Yes	Eipr1	-0.04296	0.2285	-0.53	0.4441	6.009	0.8534	0.9992	No	72.4	229	252
Slide-tags	Pregnant vs Nulliparous	061 STR D1 Gaba	Yes	Efna3	0.07088	0.3773	-0.7334	0.8751	4.083	0.8535	0.9992	No	47.7	62	67
Slide-tags	Pregnant vs Nulliparous	061 STR D1 Gaba	Yes	Slc4a10	-0.03148	0.1677	-0.3889	0.3259	7.892	0.8536	0.9992	No	95.6	642	711
Slide-tags	Pregnant vs Nulliparous	061 STR D1 Gaba	Yes	Psmd6	0.06048	0.3225	-0.627	0.748	4.989	0.8538	0.9992	No	51.1	117	127
Slide-tags	Pregnant vs Nulliparous	061 STR D1 Gaba	Yes	Arrdc3	0.07221	0.3876	-0.7539	0.8984	4.419	0.8547	0.9992	No	37.6	73	81
Slide-tags	Pregnant vs Nulliparous	061 STR D1 Gaba	Yes	Kifap3	0.03617	0.1941	-0.3776	0.45	7.743	0.8547	0.9992	No	98.9	665	719
Slide-tags	Pregnant vs Nulliparous	061 STR D1 Gaba	Yes	Rock2	-0.02742	0.1472	-0.3413	0.2864	8.547	0.8547	0.9992	No	99.5	925	1021
Slide-tags	Pregnant vs Nulliparous	061 STR D1 Gaba	Yes	Irf9	0.08353	0.4513	-0.8785	1.046	3.357	0.8556	0.9992	No	15.3	42	39
Slide-tags	Pregnant vs Nulliparous	061 STR D1 Gaba	Yes	Prmt1	-0.05541	0.3001	-0.6952	0.5844	5.033	0.856	0.9992	No	44.1	112	145
Slide-tags	Pregnant vs Nulliparous	061 STR D1 Gaba	Yes	Ahi1	0.02892	0.1571	-0.3059	0.3637	8.654	0.8564	0.9992	No	99.2	960	1044
Slide-tags	Pregnant vs Nulliparous	061 STR D1 Gaba	Yes	Ocln	0.1195	0.6493	-1.265	1.504	2.019	0.8564	0.9992	No	1.2	13	12
Slide-tags	Pregnant vs Nulliparous	061 STR D1 Gaba	Yes	Shld1	-0.05359	0.2912	-0.6743	0.5671	5.172	0.8564	0.9992	No	48.5	126	134
Slide-tags	Pregnant vs Nulliparous	061 STR D1 Gaba	Yes	Mfsd2a	-0.1385	0.7529	-1.743	1.466	1.904	0.8565	0.9992	No	0.6	12	23
Slide-tags	Pregnant vs Nulliparous	061 STR D1 Gaba	Yes	Orc1	-0.1093	0.5953	-1.378	1.16	2.424	0.8568	0.9992	No	1.9	15	19
Slide-tags	Pregnant vs Nulliparous	061 STR D1 Gaba	Yes	Ric8b	0.02779	0.1514	-0.2949	0.3505	8.547	0.8568	0.9992	No	97.7	936	948
Slide-tags	Pregnant vs Nulliparous	061 STR D1 Gaba	Yes	Smc1a	0.06277	0.3439	-0.6703	0.7958	5.572	0.8576	0.9992	No	60.9	173	185
Slide-tags	Pregnant vs Nulliparous	061 STR D1 Gaba	Yes	Htt	0.03418	0.1873	-0.3652	0.4335	7.009	0.8577	0.9992	No	88.2	439	474
Slide-tags	Pregnant vs Nulliparous	061 STR D1 Gaba	Yes	Gusb	0.09612	0.5291	-1.032	1.224	2.942	0.8583	0.9992	No	9.3	26	30
Slide-tags	Pregnant vs Nulliparous	061 STR D1 Gaba	Yes	Gab1	-0.1028	0.5662	-1.31	1.104	3.168	0.8583	0.9992	No	8.8	31	43
Slide-tags	Pregnant vs Nulliparous	061 STR D1 Gaba	Yes	Ccnd3	0.07945	0.4388	-0.8559	1.015	3.441	0.8587	0.9992	No	13.5	36	40
Slide-tags	Pregnant vs Nulliparous	061 STR D1 Gaba	Yes	Neu1	-0.07149	0.3952	-0.9139	0.7709	4.14	0.8589	0.9992	No	40.4	61	70
Slide-tags	Pregnant vs Nulliparous	061 STR D1 Gaba	Yes	Etv3	-0.07502	0.4191	-0.9685	0.8184	3.663	0.8603	0.9992	No	43.4	43	50
Slide-tags	Pregnant vs Nulliparous	061 STR D1 Gaba	Yes	Il20rb	0.1557	0.8722	-1.703	2.015	1.567	0.8607	0.9992	No	5.3	14	10
Slide-tags	Pregnant vs Nulliparous	061 STR D1 Gaba	Yes	Map3k14	-0.07341	0.4124	-0.9525	0.8057	4.121	0.8611	0.9992	No	20.1	56	62
Slide-tags	Pregnant vs Nulliparous	061 STR D1 Gaba	Yes	Gpt2	0.05175	0.291	-0.5685	0.672	5.119	0.8612	0.9992	No	60.6	128	128
Slide-tags	Pregnant vs Nulliparous	061 STR D1 Gaba	Yes	Adcy3	0.04089	0.2303	-0.4501	0.5319	6.016	0.8615	0.9992	No	74.6	252	246
Slide-tags	Pregnant vs Nulliparous	061 STR D1 Gaba	Yes	Fgf2	-0.09059	0.5134	-1.185	1.004	3.071	0.8623	0.9992	No	8.2	40	34
Slide-tags	Pregnant vs Nulliparous	061 STR D1 Gaba	Yes	Ino80d	0.03444	0.1954	-0.3822	0.4511	6.697	0.8625	0.9992	No	84.6	370	387
Slide-tags	Pregnant vs Nulliparous	061 STR D1 Gaba	Yes	Brd7	0.04605	0.2614	-0.5112	0.6033	5.526	0.8625	0.9992	No	71.4	168	172
Slide-tags	Pregnant vs Nulliparous	061 STR D1 Gaba	Yes	Srsf4	-0.03848	0.2188	-0.5048	0.4278	6.226	0.8627	0.9992	No	75.9	262	279
Slide-tags	Pregnant vs Nulliparous	061 STR D1 Gaba	Yes	Klhl41	0.1281	0.7305	-1.429	1.685	1.668	0.8631	0.9992	No	4.3	14	13
Slide-tags	Pregnant vs Nulliparous	061 STR D1 Gaba	Yes	Bicd2	-0.06351	0.3629	-0.8371	0.7101	4.332	0.8634	0.9992	No	44.4	74	80
Slide-tags	Pregnant vs Nulliparous	061 STR D1 Gaba	Yes	Fbh1	0.04421	0.2529	-0.495	0.5834	5.855	0.8636	0.9992	No	63.4	202	212
Slide-tags	Pregnant vs Nulliparous	061 STR D1 Gaba	Yes	Ap2a1	0.03515	0.2015	-0.3944	0.4647	6.568	0.8639	0.9992	No	83.9	342	365
Slide-tags	Pregnant vs Nulliparous	061 STR D1 Gaba	Yes	Arhgef28	0.1017	0.5857	-1.147	1.35	2.874	0.8645	0.9992	No	11.1	25	28
Slide-tags	Pregnant vs Nulliparous	061 STR D1 Gaba	Yes	Flna	-0.05297	0.3061	-0.7054	0.5995	4.903	0.8649	0.9992	No	29.1	103	116
Slide-tags	Pregnant vs Nulliparous	061 STR D1 Gaba	Yes	Wwtr1	-0.107	0.6197	-1.428	1.214	2.505	0.8652	0.9992	No	6.6	23	27
Slide-tags	Pregnant vs Nulliparous	061 STR D1 Gaba	Yes	Agl	0.06426	0.3728	-0.7304	0.8589	4.226	0.8655	0.9992	No	18.2	68	73
Slide-tags	Pregnant vs Nulliparous	061 STR D1 Gaba	Yes	Plk2	0.03931	0.2289	-0.4485	0.5272	6.736	0.8659	0.9992	No	94	362	399
Slide-tags	Pregnant vs Nulliparous	061 STR D1 Gaba	Yes	Mapk3	-0.06229	0.3647	-0.8396	0.715	4.4	0.8667	0.9992	No	65.5	74	89
Slide-tags	Pregnant vs Nulliparous	061 STR D1 Gaba	Yes	Cntrob	0.07363	0.4313	-0.8457	0.993	4.033	0.8667	0.9992	No	28.8	70	66
Slide-tags	Pregnant vs Nulliparous	061 STR D1 Gaba	Yes	Picalm	-0.02996	0.1759	-0.4048	0.3449	7.223	0.867	0.9992	No	86.6	464	536
Slide-tags	Pregnant vs Nulliparous	061 STR D1 Gaba	Yes	Malt1	-0.05838	0.3431	-0.7897	0.6729	4.727	0.8672	0.9992	No	36.5	92	106
Slide-tags	Pregnant vs Nulliparous	061 STR D1 Gaba	Yes	Slc12a5	-0.02677	0.1576	-0.3627	0.3091	8.075	0.8674	0.9992	No	99.3	762	852
Slide-tags	Pregnant vs Nulliparous	061 STR D1 Gaba	Yes	Nfkb1	0.04322	0.2548	-0.4999	0.5863	6.065	0.8676	0.9992	No	70.1	246	253
Slide-tags	Pregnant vs Nulliparous	061 STR D1 Gaba	Yes	Ryr1	-0.04129	0.2452	-0.564	0.4814	6.182	0.8685	0.9992	No	60.5	243	272
Slide-tags	Pregnant vs Nulliparous	061 STR D1 Gaba	Yes	Adgrb1	0.02693	0.1609	-0.3161	0.37	8.008	0.8693	0.9992	No	93.2	749	808
Slide-tags	Pregnant vs Nulliparous	061 STR D1 Gaba	Yes	Syn2	-0.02563	0.1533	-0.3523	0.3011	8.521	0.8694	0.9992	No	99	869	1016
Slide-tags	Pregnant vs Nulliparous	061 STR D1 Gaba	Yes	Jak1	-0.03543	0.212	-0.4874	0.4166	6.28	0.8695	0.9992	No	84.3	272	307
Slide-tags	Pregnant vs Nulliparous	061 STR D1 Gaba	Yes	Atp6v0a1	0.02665	0.1599	-0.3142	0.3675	8.537	0.8699	0.9992	No	99.2	948	1046
Slide-tags	Pregnant vs Nulliparous	061 STR D1 Gaba	Yes	Nfu1	0.05912	0.3552	-0.6981	0.8163	4.758	0.87	0.9992	No	51.2	107	118
Slide-tags	Pregnant vs Nulliparous	061 STR D1 Gaba	Yes	Daxx	0.08044	0.4834	-0.95	1.111	3.241	0.8701	0.9992	No	25.8	41	39
Slide-tags	Pregnant vs Nulliparous	061 STR D1 Gaba	Yes	Eea1	0.03677	0.2215	-0.4353	0.5089	6.071	0.8703	0.9992	No	82.6	243	252
Slide-tags	Pregnant vs Nulliparous	061 STR D1 Gaba	Yes	Elf2	-0.04469	0.2695	-0.6192	0.5298	5.6	0.8705	0.9992	No	59	177	182
Slide-tags	Pregnant vs Nulliparous	061 STR D1 Gaba	Yes	Zfp750	0.1257	0.7587	-1.492	1.743	1.918	0.8706	0.9992	No	0.8	18	16
Slide-tags	Pregnant vs Nulliparous	061 STR D1 Gaba	Yes	Prodh	0.0624	0.3772	-0.7417	0.8665	4.124	0.8708	0.9992	No	10.2	59	62
Slide-tags	Pregnant vs Nulliparous	061 STR D1 Gaba	Yes	Crhbp	0.131	0.7942	-1.562	1.824	1.797	0.8712	0.9992	No	0.8	10	13
Slide-tags	Pregnant vs Nulliparous	061 STR D1 Gaba	Yes	Foxo4	0.133	0.8109	-1.596	1.861	1.483	0.8719	0.9992	No	7.9	13	12
Slide-tags	Pregnant vs Nulliparous	061 STR D1 Gaba	Yes	Smyd2	0.07466	0.4566	-0.8986	1.048	3.639	0.8723	0.9992	No	10.8	42	48
Slide-tags	Pregnant vs Nulliparous	061 STR D1 Gaba	Yes	Il12rb2	-0.08258	0.5056	-1.16	0.9951	3.431	0.8724	0.9992	No	6	36	42
Slide-tags	Pregnant vs Nulliparous	061 STR D1 Gaba	Yes	Rxrb	0.05906	0.3655	-0.72	0.8381	4.362	0.8738	0.9992	No	64.3	73	84
Slide-tags	Pregnant vs Nulliparous	061 STR D1 Gaba	Yes	Smarca4	0.03001	0.1861	-0.3668	0.4268	6.988	0.8741	0.9992	No	85.8	411	460
Slide-tags	Pregnant vs Nulliparous	061 STR D1 Gaba	Yes	Spaca9	0.1296	0.8047	-1.586	1.845	1.583	0.8742	0.9992	No	3.4	11	11
Slide-tags	Pregnant vs Nulliparous	061 STR D1 Gaba	Yes	Prkcq	-0.1174	0.7337	-1.682	1.447	1.729	0.875	0.9992	No	1	10	10
Slide-tags	Pregnant vs Nulliparous	061 STR D1 Gaba	Yes	Arx	-0.0831	0.5214	-1.195	1.028	3.081	0.8755	0.9992	No	46.6	24	37
Slide-tags	Pregnant vs Nulliparous	061 STR D1 Gaba	Yes	Grik3	0.03792	0.238	-0.4694	0.5452	6.055	0.8755	0.9992	No	4.7	187	211
Slide-tags	Pregnant vs Nulliparous	061 STR D1 Gaba	Yes	Smad9	-0.1002	0.6293	-1.442	1.241	2.285	0.8756	0.9992	No	5.5	17	19
Slide-tags	Pregnant vs Nulliparous	061 STR D1 Gaba	Yes	Ephb2	0.09838	0.6182	-1.219	1.416	3.458	0.8757	0.9992	No	16.1	38	45
Slide-tags	Pregnant vs Nulliparous	061 STR D1 Gaba	Yes	Mark3	0.02921	0.1837	-0.3623	0.4207	7.434	0.8757	0.9992	No	91.9	561	578
Slide-tags	Pregnant vs Nulliparous	061 STR D1 Gaba	Yes	Maml1	0.04669	0.2948	-0.5817	0.6751	5.14	0.8763	0.9992	No	36.5	137	137
Slide-tags	Pregnant vs Nulliparous	061 STR D1 Gaba	Yes	Map1b	0.02278	0.144	-0.2841	0.3297	9.325	0.8764	0.9992	No	99.9	1216	1412
Slide-tags	Pregnant vs Nulliparous	061 STR D1 Gaba	Yes	Nr1i3	-0.07729	0.4892	-1.12	0.9656	3.807	0.8766	0.9992	No	1.8	49	57
Slide-tags	Pregnant vs Nulliparous	061 STR D1 Gaba	Yes	Bcr	0.02436	0.1548	-0.3057	0.3544	8.106	0.8771	0.9992	No	98	804	841
Slide-tags	Pregnant vs Nulliparous	061 STR D1 Gaba	Yes	Ireb2	-0.03744	0.2382	-0.5453	0.4704	6.158	0.8772	0.9992	No	71.4	280	282
Slide-tags	Pregnant vs Nulliparous	061 STR D1 Gaba	Yes	Kif1b	-0.02315	0.1475	-0.3376	0.2913	8.753	0.8774	0.9992	No	99.5	978	1178
Slide-tags	Pregnant vs Nulliparous	061 STR D1 Gaba	Yes	Ryk	-0.03628	0.2335	-0.5339	0.4614	6.224	0.8786	0.9992	No	77.7	280	278
Slide-tags	Pregnant vs Nulliparous	061 STR D1 Gaba	Yes	Ints4	0.05169	0.3329	-0.658	0.7613	4.665	0.8787	0.9992	No	33.6	97	103
Slide-tags	Pregnant vs Nulliparous	061 STR D1 Gaba	Yes	Tab1	-0.07695	0.4974	-1.137	0.9834	3.518	0.8791	0.9992	No	32	53	53
Slide-tags	Pregnant vs Nulliparous	061 STR D1 Gaba	Yes	Dpf3	-0.1007	0.6535	-1.494	1.292	2.127	0.8796	0.9992	No	3.9	13	15
Slide-tags	Pregnant vs Nulliparous	061 STR D1 Gaba	Yes	Sirt2	0.04267	0.277	-0.5478	0.6331	5.255	0.8796	0.9992	No	60.8	144	151
Slide-tags	Pregnant vs Nulliparous	061 STR D1 Gaba	Yes	Mapk8	0.03033	0.197	-0.3896	0.4503	6.883	0.8797	0.9992	No	86.9	402	401
Slide-tags	Pregnant vs Nulliparous	061 STR D1 Gaba	Yes	Cpox	-0.0592	0.3855	-0.8809	0.7625	4.282	0.88	0.9992	No	46	64	80
Slide-tags	Pregnant vs Nulliparous	061 STR D1 Gaba	Yes	Glra3	-0.09935	0.6495	-1.484	1.285	2.087	0.8805	0.9992	No	6.6	12	15
Slide-tags	Pregnant vs Nulliparous	061 STR D1 Gaba	Yes	Cltb	0.03483	0.2278	-0.4507	0.5203	6.19	0.8805	0.9992	No	84.2	240	288
Slide-tags	Pregnant vs Nulliparous	061 STR D1 Gaba	Yes	Dusp15	0.06866	0.4504	-0.8915	1.029	3.534	0.8809	0.9992	No	11.9	42	41
Slide-tags	Pregnant vs Nulliparous	061 STR D1 Gaba	Yes	Prkaa2	-0.03496	0.2298	-0.5248	0.4548	5.906	0.8811	0.9992	No	63.3	210	223
Slide-tags	Pregnant vs Nulliparous	061 STR D1 Gaba	Yes	Stat2	0.05971	0.3929	-0.7779	0.8973	4.067	0.8812	0.9992	No	30.9	73	68
Slide-tags	Pregnant vs Nulliparous	061 STR D1 Gaba	Yes	Fbxl4	-0.06434	0.4239	-0.9679	0.8392	4.672	0.8814	0.9992	No	33.3	97	105
Slide-tags	Pregnant vs Nulliparous	061 STR D1 Gaba	Yes	Drd2	0.02919	0.1924	-0.3809	0.4393	6.935	0.8814	0.9992	No	8.3	265	333
Slide-tags	Pregnant vs Nulliparous	061 STR D1 Gaba	Yes	Pecam1	-0.1323	0.8724	-1.992	1.727	1.597	0.8815	0.9992	No	2.1	11	13
Slide-tags	Pregnant vs Nulliparous	061 STR D1 Gaba	Yes	Igsf8	0.03284	0.217	-0.4298	0.4955	6.293	0.8818	0.9992	No	75	258	299
Slide-tags	Pregnant vs Nulliparous	061 STR D1 Gaba	Yes	Casz1	-0.08401	0.5563	-1.27	1.102	2.655	0.882	0.9992	No	7.3	17	22
Slide-tags	Pregnant vs Nulliparous	061 STR D1 Gaba	Yes	Cnp	-0.04021	0.2665	-0.6083	0.5279	5.811	0.8821	0.9992	No	25.8	227	237
Slide-tags	Pregnant vs Nulliparous	061 STR D1 Gaba	Yes	Gpr35	0.1062	0.7097	-1.407	1.619	1.791	0.883	0.9992	No	6	14	12
Slide-tags	Pregnant vs Nulliparous	061 STR D1 Gaba	Yes	Mapk1	-0.02197	0.1473	-0.3359	0.2919	8.584	0.8834	0.9992	No	99.8	918	1068
Slide-tags	Pregnant vs Nulliparous	061 STR D1 Gaba	Yes	Ap5z1	0.08693	0.5837	-1.157	1.331	3.129	0.8836	0.9992	No	18.8	39	36
Slide-tags	Pregnant vs Nulliparous	061 STR D1 Gaba	Yes	Cacnb1	-0.03642	0.2452	-0.5592	0.4863	5.68	0.8839	0.9992	No	79.2	183	195
Slide-tags	Pregnant vs Nulliparous	061 STR D1 Gaba	Yes	Ttn	-0.08452	0.5695	-1.299	1.13	2.825	0.884	0.9992	No	3.1	35	33
Slide-tags	Pregnant vs Nulliparous	061 STR D1 Gaba	Yes	Cmtm7	0.09889	0.667	-1.323	1.521	2.145	0.8841	0.9992	No	2.6	17	16
Slide-tags	Pregnant vs Nulliparous	061 STR D1 Gaba	Yes	Chchd3	-0.02537	0.1713	-0.3906	0.3398	7.447	0.8842	0.9992	No	94.1	539	561
Slide-tags	Pregnant vs Nulliparous	061 STR D1 Gaba	Yes	Smarcc1	0.02674	0.1812	-0.3595	0.413	7.034	0.8846	0.9992	No	91.9	418	448
Slide-tags	Pregnant vs Nulliparous	061 STR D1 Gaba	Yes	Gpsm2	0.07206	0.4892	-0.9707	1.115	3.176	0.8849	0.9992	No	18	38	40
Slide-tags	Pregnant vs Nulliparous	061 STR D1 Gaba	Yes	Ppp2r2a	0.02335	0.1593	-0.3161	0.3628	8.202	0.8854	0.9992	No	97.6	801	867
Slide-tags	Pregnant vs Nulliparous	061 STR D1 Gaba	Yes	Cib2	-0.08604	0.59	-1.344	1.172	2.648	0.886	0.9992	No	6.4	20	28
Slide-tags	Pregnant vs Nulliparous	061 STR D1 Gaba	Yes	Shisa3	-0.09544	0.6591	-1.5	1.309	2.092	0.8868	0.9992	No	0.8	14	25
Slide-tags	Pregnant vs Nulliparous	061 STR D1 Gaba	Yes	Paxip1	0.04251	0.2964	-0.5894	0.6744	5.184	0.8879	0.9992	No	48.8	130	131
Slide-tags	Pregnant vs Nulliparous	061 STR D1 Gaba	Yes	Rhoa	-0.03123	0.2181	-0.4961	0.4337	6.16	0.888	0.9992	No	81.2	233	271
Slide-tags	Pregnant vs Nulliparous	061 STR D1 Gaba	Yes	Esyt3	0.06193	0.4345	-0.8644	0.9882	3.797	0.8886	0.9992	No	7.7	61	67
Slide-tags	Pregnant vs Nulliparous	061 STR D1 Gaba	Yes	Commd1	0.04292	0.3017	-0.6001	0.686	5.037	0.8888	0.9992	No	48.5	115	128
Slide-tags	Pregnant vs Nulliparous	061 STR D1 Gaba	Yes	Dpf2	0.04332	0.3051	-0.6071	0.6937	4.877	0.889	0.9992	No	59.4	116	117
Slide-tags	Pregnant vs Nulliparous	061 STR D1 Gaba	Yes	Cbl	0.02783	0.1964	-0.3908	0.4465	6.629	0.8892	0.9992	No	89.2	336	355
Slide-tags	Pregnant vs Nulliparous	061 STR D1 Gaba	Yes	Wdr45	0.05355	0.3783	-0.7529	0.86	4.096	0.8893	0.9992	No	32.9	75	70
Slide-tags	Pregnant vs Nulliparous	061 STR D1 Gaba	Yes	Sfxn3	-0.03754	0.266	-0.6045	0.5295	5.821	0.8897	0.9992	No	76.2	203	221
Slide-tags	Pregnant vs Nulliparous	061 STR D1 Gaba	Yes	Xrcc4	0.02708	0.1929	-0.384	0.4382	6.865	0.8902	0.9992	No	86.1	421	418
Slide-tags	Pregnant vs Nulliparous	061 STR D1 Gaba	Yes	Pkd2	0.03222	0.2306	-0.4594	0.5238	5.921	0.8907	0.9992	No	64.9	214	227
Slide-tags	Pregnant vs Nulliparous	061 STR D1 Gaba	Yes	Bcl11b	-0.01941	0.1392	-0.3162	0.2774	9.618	0.891	0.9992	No	99.9	1275	1524
Slide-tags	Pregnant vs Nulliparous	061 STR D1 Gaba	Yes	Ikbkb	0.04296	0.3106	-0.6191	0.705	4.987	0.8918	0.9992	No	52.3	131	130
Slide-tags	Pregnant vs Nulliparous	061 STR D1 Gaba	Yes	Phex	-0.05337	0.3863	-0.8769	0.7701	5.986	0.892	0.9992	No	38	188	199
Slide-tags	Pregnant vs Nulliparous	061 STR D1 Gaba	Yes	Clspn	-0.05427	0.393	-0.8921	0.7836	3.96	0.892	0.9992	No	29.4	55	61
Slide-tags	Pregnant vs Nulliparous	061 STR D1 Gaba	Yes	Pdgfrb	-0.08449	0.6126	-1.39	1.221	2.371	0.8921	0.9992	No	0.5	17	20
Slide-tags	Pregnant vs Nulliparous	061 STR D1 Gaba	Yes	Cdc37	0.04115	0.2988	-0.5959	0.6782	5.32	0.8923	0.9992	No	66.4	129	161
Slide-tags	Pregnant vs Nulliparous	061 STR D1 Gaba	Yes	Abraxas2	-0.04255	0.3095	-0.7023	0.6172	4.899	0.8925	0.9992	No	52	107	120
Slide-tags	Pregnant vs Nulliparous	061 STR D1 Gaba	Yes	Mecom	-0.109	0.7944	-1.802	1.584	1.76	0.8927	0.9992	No	0.8	10	13
Slide-tags	Pregnant vs Nulliparous	061 STR D1 Gaba	Yes	Zbtb16	-0.07171	0.5227	-1.186	1.043	2.885	0.8927	0.9992	No	2.3	24	27
Slide-tags	Pregnant vs Nulliparous	061 STR D1 Gaba	Yes	Hfm1	-0.04951	0.3618	-0.8208	0.7218	4.217	0.893	0.9992	No	26.9	80	75
Slide-tags	Pregnant vs Nulliparous	061 STR D1 Gaba	Yes	Il11ra1	0.03943	0.2883	-0.5752	0.6541	5.176	0.893	0.9992	No	28.6	133	138
Slide-tags	Pregnant vs Nulliparous	061 STR D1 Gaba	Yes	Mef2d	-0.02485	0.1817	-0.4123	0.3626	7.212	0.8931	0.9992	No	95.5	480	515
Slide-tags	Pregnant vs Nulliparous	061 STR D1 Gaba	Yes	Apc	-0.02078	0.1521	-0.3449	0.3034	8.267	0.8932	0.9992	No	97.3	812	914
Slide-tags	Pregnant vs Nulliparous	061 STR D1 Gaba	Yes	Shank3	0.02714	0.1987	-0.3965	0.4508	6.881	0.8932	0.9992	No	83.1	397	401
Slide-tags	Pregnant vs Nulliparous	061 STR D1 Gaba	Yes	Ankrd13a	0.03094	0.2287	-0.4565	0.5184	6.031	0.8942	0.9992	No	71	239	244
Slide-tags	Pregnant vs Nulliparous	061 STR D1 Gaba	Yes	Gphn	-0.01817	0.1344	-0.3047	0.2683	9.458	0.8942	0.9992	No	99.7	1276	1376
Slide-tags	Pregnant vs Nulliparous	061 STR D1 Gaba	Yes	Dtx4	0.08844	0.6545	-1.307	1.484	2.347	0.8943	0.9992	No	5.5	17	22
Slide-tags	Pregnant vs Nulliparous	061 STR D1 Gaba	Yes	Fus	0.01925	0.1428	-0.2851	0.3236	8.779	0.8945	0.9992	No	96.7	1028	1133
Slide-tags	Pregnant vs Nulliparous	061 STR D1 Gaba	Yes	Ahr	-0.07746	0.5803	-1.314	1.159	3.068	0.8956	0.9992	No	21.6	40	43
Slide-tags	Pregnant vs Nulliparous	061 STR D1 Gaba	Yes	Map2k5	-0.02508	0.1883	-0.4264	0.3762	6.842	0.8958	0.9992	No	78.1	393	404
Slide-tags	Pregnant vs Nulliparous	061 STR D1 Gaba	Yes	Gpsm1	-0.05119	0.3892	-0.8808	0.7784	4.459	0.8971	0.9992	No	57.9	77	92
Slide-tags	Pregnant vs Nulliparous	061 STR D1 Gaba	Yes	Snap29	-0.06208	0.4793	-1.084	0.9596	3.109	0.8987	0.9992	No	32.9	35	33
Slide-tags	Pregnant vs Nulliparous	061 STR D1 Gaba	Yes	Ube2g2	-0.05157	0.3986	-0.9013	0.7981	4.513	0.8988	0.9992	No	69.8	84	100
Slide-tags	Pregnant vs Nulliparous	061 STR D1 Gaba	Yes	Babam2	-0.02763	0.2139	-0.4837	0.4284	6.871	0.8989	0.9992	No	76.7	395	401
Slide-tags	Pregnant vs Nulliparous	061 STR D1 Gaba	Yes	Atf2	0.02202	0.1713	-0.343	0.3871	7.641	0.8994	0.9992	No	97.1	644	640
Slide-tags	Pregnant vs Nulliparous	061 STR D1 Gaba	Yes	Trim17	0.06851	0.5333	-1.068	1.205	3.627	0.8995	0.9992	No	49	55	46
Slide-tags	Pregnant vs Nulliparous	061 STR D1 Gaba	Yes	Tle3	-0.06805	0.5307	-1.199	1.063	2.851	0.8997	0.9992	No	7.6	22	26
Slide-tags	Pregnant vs Nulliparous	061 STR D1 Gaba	Yes	Plcb2	0.1003	0.7825	-1.568	1.768	1.485	0.8997	0.9992	No	12.4	10	12
Slide-tags	Pregnant vs Nulliparous	061 STR D1 Gaba	Yes	Dact2	-0.05445	0.4256	-0.9618	0.8529	3.753	0.8999	0.9992	No	46.8	58	58
Slide-tags	Pregnant vs Nulliparous	061 STR D1 Gaba	Yes	Ptprf	0.03029	0.237	-0.4749	0.5355	5.924	0.9	0.9992	No	76.7	209	224
Slide-tags	Pregnant vs Nulliparous	061 STR D1 Gaba	Yes	Dpp10	0.01993	0.1562	-0.3131	0.353	8.765	0.9002	0.9992	No	81.8	824	901
Slide-tags	Pregnant vs Nulliparous	061 STR D1 Gaba	Yes	Il6st	-0.05147	0.4056	-0.9162	0.8132	4.278	0.9007	0.9992	No	44.2	73	82
Slide-tags	Pregnant vs Nulliparous	061 STR D1 Gaba	Yes	Pms1	0.04683	0.3702	-0.7423	0.836	4.204	0.901	0.9992	No	30.8	67	65
Slide-tags	Pregnant vs Nulliparous	061 STR D1 Gaba	Yes	Galc	0.03364	0.2661	-0.5335	0.6008	5.461	0.9011	0.9992	No	56	165	169
Slide-tags	Pregnant vs Nulliparous	061 STR D1 Gaba	Yes	Kdm5a	0.02577	0.2042	-0.4096	0.4611	6.809	0.9013	0.9992	No	82	369	398
Slide-tags	Pregnant vs Nulliparous	061 STR D1 Gaba	Yes	Ppp5c	-0.04876	0.3869	-0.8736	0.776	4.39	0.9014	0.9992	No	45.7	76	91
Slide-tags	Pregnant vs Nulliparous	061 STR D1 Gaba	Yes	Rxra	0.06675	0.5305	-1.064	1.198	2.744	0.9015	0.9992	No	22.7	25	23
Slide-tags	Pregnant vs Nulliparous	061 STR D1 Gaba	Yes	Irs2	-0.04797	0.3814	-0.8611	0.7651	4.672	0.9016	0.9992	No	69.6	91	113
Slide-tags	Pregnant vs Nulliparous	061 STR D1 Gaba	Yes	Csnk1a1	-0.01908	0.1523	-0.3437	0.3055	8.383	0.9019	0.9992	No	98.5	876	967
Slide-tags	Pregnant vs Nulliparous	061 STR D1 Gaba	Yes	Limd1	0.05874	0.4688	-0.9405	1.058	3.52	0.9019	0.9992	No	18.2	40	46
Slide-tags	Pregnant vs Nulliparous	061 STR D1 Gaba	Yes	Arl13b	-0.03757	0.301	-0.6791	0.604	4.931	0.9023	0.9992	No	49.4	120	122
Slide-tags	Pregnant vs Nulliparous	061 STR D1 Gaba	Yes	Gabrg1	-0.04878	0.3921	-0.8846	0.787	3.941	0.9027	0.9992	No	23.2	52	65
Slide-tags	Pregnant vs Nulliparous	061 STR D1 Gaba	Yes	Numb	0.02186	0.1763	-0.354	0.3977	7.271	0.903	0.9992	No	84.2	473	520
Slide-tags	Pregnant vs Nulliparous	061 STR D1 Gaba	Yes	Bad	-0.05526	0.448	-1.01	0.8998	3.601	0.9035	0.9992	No	54.2	46	48
Slide-tags	Pregnant vs Nulliparous	061 STR D1 Gaba	Yes	Eif2s1	0.04213	0.3426	-0.6882	0.7725	4.606	0.9038	0.9992	No	49.4	93	105
Slide-tags	Pregnant vs Nulliparous	061 STR D1 Gaba	Yes	Rab10	-0.02167	0.1766	-0.3982	0.3549	7.191	0.904	0.9992	No	96.1	474	524
Slide-tags	Pregnant vs Nulliparous	061 STR D1 Gaba	Yes	Grid1	-0.01646	0.1355	-0.3053	0.2724	9.618	0.9049	0.9992	No	98.7	1231	1446
Slide-tags	Pregnant vs Nulliparous	061 STR D1 Gaba	Yes	Trim24	0.03414	0.2816	-0.5661	0.6344	5.486	0.9051	0.9992	No	53.9	181	168
Slide-tags	Pregnant vs Nulliparous	061 STR D1 Gaba	Yes	Chrnb1	0.07935	0.6569	-1.321	1.48	2.081	0.9055	0.9992	No	1.8	18	18
Slide-tags	Pregnant vs Nulliparous	061 STR D1 Gaba	Yes	Hk1	0.02599	0.2152	-0.4327	0.4847	6.424	0.9055	0.9992	No	79.5	291	319
Slide-tags	Pregnant vs Nulliparous	061 STR D1 Gaba	Yes	Thrap3	0.02586	0.2167	-0.436	0.4877	6.471	0.9066	0.9992	No	85.4	339	339
Slide-tags	Pregnant vs Nulliparous	061 STR D1 Gaba	Yes	Pias3	-0.07033	0.59	-1.328	1.187	2.403	0.9067	0.9992	No	4.5	16	18
Slide-tags	Pregnant vs Nulliparous	061 STR D1 Gaba	Yes	Btbd2	0.03893	0.3279	-0.66	0.7378	4.821	0.9071	0.9992	No	55.2	100	108
Slide-tags	Pregnant vs Nulliparous	061 STR D1 Gaba	Yes	Vstm2a	-0.02594	0.2185	-0.4918	0.4399	6.265	0.9071	0.9992	No	83.3	252	281
Slide-tags	Pregnant vs Nulliparous	061 STR D1 Gaba	Yes	Ndel1	-0.02619	0.2208	-0.4968	0.4445	6.075	0.9072	0.9992	No	88.6	230	258
Slide-tags	Pregnant vs Nulliparous	061 STR D1 Gaba	Yes	Epm2a	-0.04398	0.3711	-0.835	0.747	4.692	0.9072	0.9992	No	46	120	119
Slide-tags	Pregnant vs Nulliparous	061 STR D1 Gaba	Yes	Emc6	0.04863	0.4107	-0.8268	0.9241	4.58	0.9073	0.9992	No	81.1	82	94
Slide-tags	Pregnant vs Nulliparous	061 STR D1 Gaba	Yes	Snrpa	-0.04057	0.3431	-0.7719	0.6907	4.454	0.9074	0.9992	No	44.4	74	93
Slide-tags	Pregnant vs Nulliparous	061 STR D1 Gaba	Yes	Tcf7l1	-0.04193	0.3554	-0.7996	0.7157	4.822	0.9077	0.9992	No	12.6	83	103
Slide-tags	Pregnant vs Nulliparous	061 STR D1 Gaba	Yes	Efna2	-0.1017	0.8635	-1.942	1.739	2.145	0.9078	0.9992	No	19.7	16	20
Slide-tags	Pregnant vs Nulliparous	061 STR D1 Gaba	Yes	Trappc10	0.02905	0.2481	-0.4998	0.5579	5.723	0.9083	0.9992	No	72.8	171	198
Slide-tags	Pregnant vs Nulliparous	061 STR D1 Gaba	Yes	Galnt18	-0.01849	0.1589	-0.3571	0.3201	8.321	0.9089	0.9992	No	94.8	756	841
Slide-tags	Pregnant vs Nulliparous	061 STR D1 Gaba	Yes	Lamp5	0.02892	0.249	-0.5019	0.5597	5.761	0.9091	0.9992	No	77.6	179	207
Slide-tags	Pregnant vs Nulliparous	061 STR D1 Gaba	Yes	Pip4p1	-0.04175	0.3608	-0.8109	0.7274	4.227	0.9094	0.9992	No	56.8	64	74
Slide-tags	Pregnant vs Nulliparous	061 STR D1 Gaba	Yes	Ess2	0.06383	0.5518	-1.112	1.24	3.082	0.9094	0.9992	No	21.1	32	32
Slide-tags	Pregnant vs Nulliparous	061 STR D1 Gaba	Yes	Commd10	-0.02409	0.2099	-0.4716	0.4234	6.432	0.9101	0.9992	No	71.7	290	304
Slide-tags	Pregnant vs Nulliparous	061 STR D1 Gaba	Yes	Ciart	-0.06843	0.5986	-1.344	1.208	4.074	0.9105	0.9992	No	20.9	73	84
Slide-tags	Pregnant vs Nulliparous	061 STR D1 Gaba	Yes	Aifm1	0.02928	0.2567	-0.5179	0.5765	5.667	0.9107	0.9992	No	59.2	191	189
Slide-tags	Pregnant vs Nulliparous	061 STR D1 Gaba	Yes	Gmds	0.02036	0.1786	-0.3603	0.4011	7.086	0.9107	0.9992	No	79.3	428	454
Slide-tags	Pregnant vs Nulliparous	061 STR D1 Gaba	Yes	Gna12	-0.03411	0.3003	-0.6743	0.6061	4.875	0.9111	0.9992	No	30.2	99	106
Slide-tags	Pregnant vs Nulliparous	061 STR D1 Gaba	Yes	Bcl7c	0.05379	0.4741	-0.9567	1.064	3.346	0.9112	0.9992	No	14	44	43
Slide-tags	Pregnant vs Nulliparous	061 STR D1 Gaba	Yes	Uba6	-0.02648	0.2347	-0.5267	0.4738	6.054	0.9117	0.9992	No	71.7	258	250
Slide-tags	Pregnant vs Nulliparous	061 STR D1 Gaba	Yes	Dut	-0.0445	0.3983	-0.8936	0.8046	4.32	0.9125	0.9992	No	55.4	78	93
Slide-tags	Pregnant vs Nulliparous	061 STR D1 Gaba	Yes	Ctr9	0.03179	0.2849	-0.5755	0.6391	5.12	0.9126	0.9992	No	62.5	130	135
Slide-tags	Pregnant vs Nulliparous	061 STR D1 Gaba	Yes	Tardbp	0.02083	0.1874	-0.3786	0.4202	6.974	0.913	0.9992	No	84.5	406	452
Slide-tags	Pregnant vs Nulliparous	061 STR D1 Gaba	Yes	Plxna1	0.05164	0.466	-0.9418	1.045	3.243	0.9132	0.9992	No	9	33	39
Slide-tags	Pregnant vs Nulliparous	061 STR D1 Gaba	Yes	Tjp2	-0.06818	0.6155	-1.38	1.244	2.714	0.9133	0.9992	No	3	19	31
Slide-tags	Pregnant vs Nulliparous	061 STR D1 Gaba	Yes	Dock3	0.01488	0.1348	-0.2724	0.3022	9.47	0.9135	0.9992	No	99.6	1263	1361
Slide-tags	Pregnant vs Nulliparous	061 STR D1 Gaba	Yes	Rad23b	-0.02477	0.2253	-0.5051	0.4556	6.242	0.9139	0.9992	No	90.2	261	294
Slide-tags	Pregnant vs Nulliparous	061 STR D1 Gaba	Yes	Col23a1	0.07957	0.7261	-1.468	1.627	3.037	0.9142	0.9992	No	7.1	22	33
Slide-tags	Pregnant vs Nulliparous	061 STR D1 Gaba	Yes	Igf1r	0.01843	0.1684	-0.3406	0.3775	7.751	0.9143	0.9992	No	91.7	617	684
Slide-tags	Pregnant vs Nulliparous	061 STR D1 Gaba	Yes	Gar1	0.04469	0.4118	-0.8331	0.9225	4.032	0.915	0.9992	No	38.3	60	66
Slide-tags	Pregnant vs Nulliparous	061 STR D1 Gaba	Yes	Glis3	-0.05944	0.5498	-1.231	1.113	3.405	0.9153	0.9992	No	11.7	28	44
Slide-tags	Pregnant vs Nulliparous	061 STR D1 Gaba	Yes	Selenoo	0.04367	0.4049	-0.8194	0.9067	3.91	0.9155	0.9992	No	24.8	62	57
Slide-tags	Pregnant vs Nulliparous	061 STR D1 Gaba	Yes	Klhl21	-0.0498	0.462	-1.035	0.9351	3.327	0.9156	0.9992	No	20.7	36	41
Slide-tags	Pregnant vs Nulliparous	061 STR D1 Gaba	Yes	Ptger1	-0.06927	0.647	-1.448	1.31	2.366	0.9162	0.9992	No	5.3	22	24
Slide-tags	Pregnant vs Nulliparous	061 STR D1 Gaba	Yes	Cul4a	0.02886	0.2699	-0.5465	0.6042	5.457	0.9163	0.9992	No	67.2	160	165
Slide-tags	Pregnant vs Nulliparous	061 STR D1 Gaba	Yes	Pkd1	0.02188	0.2052	-0.4155	0.4593	6.798	0.9165	0.9992	No	76	407	399
Slide-tags	Pregnant vs Nulliparous	061 STR D1 Gaba	Yes	Csf2ra	0.03233	0.3065	-0.621	0.6857	5.3	0.9174	0.9992	No	59.1	149	151
Slide-tags	Pregnant vs Nulliparous	061 STR D1 Gaba	Yes	Marcksl1	0.05716	0.5459	-1.106	1.221	3.055	0.918	0.9992	No	10.7	30	39
Slide-tags	Pregnant vs Nulliparous	061 STR D1 Gaba	Yes	Ddc	0.06879	0.6581	-1.334	1.472	1.972	0.9181	0.9992	No	6.6	12	14
Slide-tags	Pregnant vs Nulliparous	061 STR D1 Gaba	Yes	Chia1	0.05732	0.549	-1.113	1.228	2.829	0.9182	0.9992	No	9	36	29
Slide-tags	Pregnant vs Nulliparous	061 STR D1 Gaba	Yes	Rif1	0.02776	0.2668	-0.541	0.5966	5.367	0.9185	0.9992	No	59.1	156	156
Slide-tags	Pregnant vs Nulliparous	061 STR D1 Gaba	Yes	Eif4g3	0.01726	0.1661	-0.3368	0.3714	7.665	0.9186	0.9992	No	95.5	602	663
Slide-tags	Pregnant vs Nulliparous	061 STR D1 Gaba	Yes	Dync2h1	-0.01968	0.1896	-0.4238	0.3844	7.013	0.9187	0.9992	No	87.5	431	454
Slide-tags	Pregnant vs Nulliparous	061 STR D1 Gaba	Yes	Rab28	0.02137	0.2065	-0.4188	0.4615	6.573	0.9189	0.9992	No	91.9	334	345
Slide-tags	Pregnant vs Nulliparous	061 STR D1 Gaba	Yes	Hbegf	0.04548	0.4397	-0.8919	0.9829	3.972	0.919	0.9992	No	41.8	55	56
Slide-tags	Pregnant vs Nulliparous	061 STR D1 Gaba	Yes	Cacna2d1	-0.01457	0.141	-0.3152	0.286	9.01	0.9191	0.9992	No	99.2	1098	1234
Slide-tags	Pregnant vs Nulliparous	061 STR D1 Gaba	Yes	Invs	-0.03597	0.3484	-0.7787	0.7068	4.827	0.9191	0.9992	No	46.2	109	112
Slide-tags	Pregnant vs Nulliparous	061 STR D1 Gaba	Yes	Apmap	-0.03693	0.3603	-0.8049	0.7311	4.492	0.9197	0.9992	No	39.8	79	87
Slide-tags	Pregnant vs Nulliparous	061 STR D1 Gaba	Yes	Fabp3	0.03187	0.3118	-0.6329	0.6966	5.438	0.92	0.9992	No	68.7	141	164
Slide-tags	Pregnant vs Nulliparous	061 STR D1 Gaba	Yes	Fstl1	0.02952	0.2896	-0.5879	0.6469	5.336	0.9202	0.9992	No	51.9	141	138
Slide-tags	Pregnant vs Nulliparous	061 STR D1 Gaba	Yes	Syne4	-0.08878	0.8725	-1.949	1.771	1.432	0.9203	0.9992	No	5.6	15	11
Slide-tags	Pregnant vs Nulliparous	061 STR D1 Gaba	Yes	Rsph1	-0.07826	0.7691	-1.718	1.561	1.954	0.9203	0.9992	No	6.3	15	17
Slide-tags	Pregnant vs Nulliparous	061 STR D1 Gaba	Yes	Epb41l3	-0.01679	0.1654	-0.3694	0.3358	7.985	0.9205	0.9992	No	95.1	713	787
Slide-tags	Pregnant vs Nulliparous	061 STR D1 Gaba	Yes	Gk	0.03537	0.3508	-0.7125	0.7832	4.713	0.921	0.9992	No	34.1	99	93
Slide-tags	Pregnant vs Nulliparous	061 STR D1 Gaba	Yes	E2f4	-0.03598	0.3586	-0.8003	0.7284	4.37	0.9214	0.9992	No	40.9	79	82
Slide-tags	Pregnant vs Nulliparous	061 STR D1 Gaba	Yes	Sun1	-0.02273	0.2265	-0.5055	0.4601	6.065	0.9214	0.9992	No	73.6	259	267
Slide-tags	Pregnant vs Nulliparous	061 STR D1 Gaba	Yes	Rictor	-0.01967	0.1966	-0.4388	0.3994	6.744	0.9216	0.9992	No	85.6	365	400
Slide-tags	Pregnant vs Nulliparous	061 STR D1 Gaba	Yes	Cetn3	-0.02214	0.2215	-0.4944	0.4501	6.189	0.9217	0.9992	No	71.2	255	294
Slide-tags	Pregnant vs Nulliparous	061 STR D1 Gaba	Yes	Arhgef15	-0.04018	0.4028	-0.8989	0.8186	3.996	0.9219	0.9992	No	31.9	59	60
Slide-tags	Pregnant vs Nulliparous	061 STR D1 Gaba	Yes	Mybph	-0.07526	0.7549	-1.685	1.534	1.709	0.9219	0.9992	No	2.9	10	12
Slide-tags	Pregnant vs Nulliparous	061 STR D1 Gaba	Yes	Sufu	0.02722	0.2733	-0.5553	0.6097	5.244	0.922	0.9992	No	54	146	147
Slide-tags	Pregnant vs Nulliparous	061 STR D1 Gaba	Yes	Afdn	0.01825	0.1842	-0.3745	0.411	7.321	0.9224	0.9992	No	91.9	494	522
Slide-tags	Pregnant vs Nulliparous	061 STR D1 Gaba	Yes	Nlk	-0.01462	0.1484	-0.331	0.3017	8.441	0.9228	0.9992	No	97.1	886	945
Slide-tags	Pregnant vs Nulliparous	061 STR D1 Gaba	Yes	Tns2	0.05324	0.5431	-1.104	1.211	2.721	0.9232	0.9992	No	5.8	20	23
Slide-tags	Pregnant vs Nulliparous	061 STR D1 Gaba	Yes	Cr2	-0.06519	0.6672	-1.487	1.357	2.203	0.9235	0.9992	No	1.2	19	20
Slide-tags	Pregnant vs Nulliparous	061 STR D1 Gaba	Yes	Etnppl	0.05862	0.605	-1.231	1.348	2.353	0.9241	0.9992	No	0.4	17	19
Slide-tags	Pregnant vs Nulliparous	061 STR D1 Gaba	Yes	Snf8	0.03011	0.3108	-0.6324	0.6927	5.349	0.9241	0.9992	No	78.3	153	163
Slide-tags	Pregnant vs Nulliparous	061 STR D1 Gaba	Yes	C1qtnf12	0.0321	0.3323	-0.6762	0.7404	4.78	0.9243	0.9992	No	43.1	101	112
Slide-tags	Pregnant vs Nulliparous	061 STR D1 Gaba	Yes	Plekha1	0.02023	0.2098	-0.4269	0.4674	6.338	0.9244	0.9992	No	74	274	292
Slide-tags	Pregnant vs Nulliparous	061 STR D1 Gaba	Yes	Strn3	0.01518	0.1597	-0.3253	0.3557	8.319	0.9255	0.9992	No	97.1	853	882
Slide-tags	Pregnant vs Nulliparous	061 STR D1 Gaba	Yes	Slc25a20	0.04588	0.4829	-0.9834	1.075	3.176	0.9256	0.9992	No	21	35	32
Slide-tags	Pregnant vs Nulliparous	061 STR D1 Gaba	Yes	Kcng2	0.08434	0.8889	-1.81	1.979	1.307	0.9257	0.9992	No	4.9	17	10
Slide-tags	Pregnant vs Nulliparous	061 STR D1 Gaba	Yes	Elavl1	0.0211	0.2231	-0.4544	0.4966	6.128	0.9259	0.9992	No	84.1	257	266
Slide-tags	Pregnant vs Nulliparous	061 STR D1 Gaba	Yes	Hdac1	0.04317	0.4575	-0.9322	1.019	3.62	0.9261	0.9992	No	17.6	48	53
Slide-tags	Pregnant vs Nulliparous	061 STR D1 Gaba	Yes	Cacna1a	0.01424	0.153	-0.3118	0.3403	9.181	0.9271	0.9992	No	99	1158	1262
Slide-tags	Pregnant vs Nulliparous	061 STR D1 Gaba	Yes	Abcc1	-0.02341	0.2523	-0.5613	0.5145	5.543	0.9273	0.9992	No	55.1	170	180
Slide-tags	Pregnant vs Nulliparous	061 STR D1 Gaba	Yes	Bmpr1b	-0.05183	0.5631	-1.252	1.149	3.147	0.9279	0.9992	No	2.3	32	38
Slide-tags	Pregnant vs Nulliparous	061 STR D1 Gaba	Yes	Tmem41b	0.03485	0.3794	-0.7739	0.8436	4.088	0.928	0.9992	No	44.8	67	62
Slide-tags	Pregnant vs Nulliparous	061 STR D1 Gaba	Yes	Gabra5	-0.03048	0.3318	-0.7379	0.6769	5.393	0.928	0.9992	No	57.1	164	152
Slide-tags	Pregnant vs Nulliparous	061 STR D1 Gaba	Yes	Afg3l2	0.0267	0.291	-0.5935	0.6469	5.572	0.9281	0.9992	No	68	180	202
Slide-tags	Pregnant vs Nulliparous	061 STR D1 Gaba	Yes	Ube2m	-0.03137	0.3432	-0.7629	0.7001	5.581	0.9284	0.9992	No	89.3	161	210
Slide-tags	Pregnant vs Nulliparous	061 STR D1 Gaba	Yes	Prpf8	-0.02573	0.2898	-0.6434	0.5919	5.286	0.9304	0.9992	No	62.2	145	157
Slide-tags	Pregnant vs Nulliparous	061 STR D1 Gaba	Yes	Atp2a2	-0.01712	0.1929	-0.4283	0.3941	8.956	0.9305	0.9992	No	99.7	1066	1268
Slide-tags	Pregnant vs Nulliparous	061 STR D1 Gaba	Yes	Suv39h1	-0.05545	0.6281	-1.394	1.283	2.581	0.9308	0.9992	No	15.1	26	25
Slide-tags	Pregnant vs Nulliparous	061 STR D1 Gaba	Yes	Iqgap1	0.02341	0.2676	-0.547	0.5938	5.715	0.9314	0.9992	No	47.8	185	193
Slide-tags	Pregnant vs Nulliparous	061 STR D1 Gaba	Yes	Atp2b2	0.01293	0.1483	-0.3033	0.3291	9.906	0.9317	0.9992	No	99.9	1408	1683
Slide-tags	Pregnant vs Nulliparous	061 STR D1 Gaba	Yes	Sumo1	-0.01586	0.1822	-0.4043	0.3726	7.175	0.9318	0.9992	No	96.4	451	511
Slide-tags	Pregnant vs Nulliparous	061 STR D1 Gaba	Yes	Robo2	0.01097	0.1263	-0.2582	0.2801	10.28	0.9319	0.9992	No	97.6	1400	1661
Slide-tags	Pregnant vs Nulliparous	061 STR D1 Gaba	Yes	Hexa	0.02626	0.3032	-0.62	0.6725	5.051	0.9321	0.9992	No	54.4	142	134
Slide-tags	Pregnant vs Nulliparous	061 STR D1 Gaba	Yes	Camkv	0.01407	0.1639	-0.3353	0.3634	7.961	0.9327	0.9992	No	99.1	691	836
Slide-tags	Pregnant vs Nulliparous	061 STR D1 Gaba	Yes	Nfasc	0.01414	0.1676	-0.3432	0.3715	7.752	0.9339	0.9994	No	94.2	647	682
Slide-tags	Pregnant vs Nulliparous	061 STR D1 Gaba	Yes	Clstn1	0.01419	0.1689	-0.3459	0.3743	8.127	0.9342	0.9994	No	99.3	745	875
Slide-tags	Pregnant vs Nulliparous	061 STR D1 Gaba	Yes	Hdgfl2	0.02086	0.2486	-0.509	0.5507	5.633	0.9342	0.9994	No	51.8	180	185
Slide-tags	Pregnant vs Nulliparous	061 STR D1 Gaba	Yes	Ubtf	0.01855	0.221	-0.4525	0.4896	6.163	0.9342	0.9994	No	83.4	251	275
Slide-tags	Pregnant vs Nulliparous	061 STR D1 Gaba	Yes	Pwp1	0.03336	0.4013	-0.822	0.8887	4.112	0.9349	0.9994	No	33	66	66
Slide-tags	Pregnant vs Nulliparous	061 STR D1 Gaba	Yes	Gaa	0.01909	0.23	-0.4712	0.5094	6.011	0.935	0.9995	No	88.1	228	265
Slide-tags	Pregnant vs Nulliparous	061 STR D1 Gaba	Yes	Usp32	-0.01503	0.1837	-0.4066	0.3765	7.634	0.9359	0.9997	No	93.8	605	645
Slide-tags	Pregnant vs Nulliparous	061 STR D1 Gaba	Yes	Crebbp	0.01293	0.1587	-0.3254	0.3513	8.189	0.9362	0.9997	No	96.9	776	848
Slide-tags	Pregnant vs Nulliparous	061 STR D1 Gaba	Yes	Wdr83	0.0314	0.3902	-0.8003	0.8631	4.035	0.9369	0.9997	No	27.8	66	68
Slide-tags	Pregnant vs Nulliparous	061 STR D1 Gaba	Yes	Tcf12	-0.01228	0.1529	-0.3381	0.3136	8.153	0.937	0.9997	No	94.3	775	820
Slide-tags	Pregnant vs Nulliparous	061 STR D1 Gaba	Yes	Hsd17b4	-0.02007	0.2523	-0.5579	0.5178	5.591	0.9377	0.9997	No	53.4	163	185
Slide-tags	Pregnant vs Nulliparous	061 STR D1 Gaba	Yes	Prkab1	0.05671	0.7214	-1.481	1.595	2.232	0.9384	0.9997	No	14.8	20	16
Slide-tags	Pregnant vs Nulliparous	061 STR D1 Gaba	Yes	Ruvbl2	0.04574	0.586	-1.203	1.295	2.545	0.9388	0.9997	No	15.4	25	29
Slide-tags	Pregnant vs Nulliparous	061 STR D1 Gaba	Yes	Elavl3	0.0143	0.1844	-0.3787	0.4073	7.61	0.9392	0.9997	No	98.9	589	648
Slide-tags	Pregnant vs Nulliparous	061 STR D1 Gaba	Yes	Slitrk1	-0.02807	0.3623	-0.8003	0.7442	4.353	0.9393	0.9997	No	38.1	64	80
Slide-tags	Pregnant vs Nulliparous	061 STR D1 Gaba	Yes	Myt1	0.02648	0.3437	-0.7062	0.7592	4.441	0.9396	0.9997	No	26.3	78	83
Slide-tags	Pregnant vs Nulliparous	061 STR D1 Gaba	Yes	Nlgn2	-0.02107	0.2741	-0.6054	0.5632	5.532	0.9397	0.9997	No	81.7	163	185
Slide-tags	Pregnant vs Nulliparous	061 STR D1 Gaba	Yes	Kcng1	-0.0283	0.3686	-0.814	0.7573	4.577	0.9398	0.9997	No	61.4	99	99
Slide-tags	Pregnant vs Nulliparous	061 STR D1 Gaba	Yes	Sulf2	-0.03284	0.4373	-0.9651	0.8994	3.763	0.9411	0.9997	No	10.8	41	58
Slide-tags	Pregnant vs Nulliparous	061 STR D1 Gaba	Yes	Elk1	0.02805	0.3749	-0.7712	0.8273	4.631	0.9414	0.9997	No	64.8	86	106
Slide-tags	Pregnant vs Nulliparous	061 STR D1 Gaba	Yes	Patz1	-0.02275	0.3053	-0.6736	0.6281	4.868	0.9416	0.9997	No	48.3	112	114
Slide-tags	Pregnant vs Nulliparous	061 STR D1 Gaba	Yes	Setd5	-0.01323	0.1791	-0.3951	0.3686	7.549	0.9421	0.9997	No	93.7	580	593
Slide-tags	Pregnant vs Nulliparous	061 STR D1 Gaba	Yes	Mri1	-0.04446	0.6036	-1.331	1.242	3.717	0.9423	0.9997	No	31	74	44
Slide-tags	Pregnant vs Nulliparous	061 STR D1 Gaba	Yes	Pou2f1	0.01314	0.1787	-0.3678	0.3941	7.117	0.9424	0.9997	No	81	434	481
Slide-tags	Pregnant vs Nulliparous	061 STR D1 Gaba	Yes	Gatad2b	-0.01348	0.1838	-0.4052	0.3782	7.451	0.9425	0.9997	No	95.6	572	596
Slide-tags	Pregnant vs Nulliparous	061 STR D1 Gaba	Yes	Tagln	-0.03875	0.5402	-1.19	1.113	2.75	0.9438	0.9997	No	8.7	19	25
Slide-tags	Pregnant vs Nulliparous	061 STR D1 Gaba	Yes	Itga5	-0.0191	0.2728	-0.6006	0.5624	5.423	0.9451	0.9997	No	44.8	148	171
Slide-tags	Pregnant vs Nulliparous	061 STR D1 Gaba	Yes	Eif3i	-0.02312	0.3309	-0.7284	0.6822	4.663	0.9452	0.9997	No	58.1	91	101
Slide-tags	Pregnant vs Nulliparous	061 STR D1 Gaba	Yes	Brwd3	-0.01538	0.2213	-0.4871	0.4563	6.096	0.9455	0.9997	No	68	260	268
Slide-tags	Pregnant vs Nulliparous	061 STR D1 Gaba	Yes	Ilk	-0.02808	0.4067	-0.8951	0.839	3.89	0.9459	0.9997	No	45.3	50	57
Slide-tags	Pregnant vs Nulliparous	061 STR D1 Gaba	Yes	Mturn	-0.03904	0.5663	-1.246	1.168	3.158	0.946	0.9997	No	15.9	34	34
Slide-tags	Pregnant vs Nulliparous	061 STR D1 Gaba	Yes	Gnaq	0.01077	0.1576	-0.3252	0.3467	7.994	0.9464	0.9997	No	98.6	708	770
Slide-tags	Pregnant vs Nulliparous	061 STR D1 Gaba	Yes	Sap18	-0.02439	0.3584	-0.7884	0.7396	4.44	0.9467	0.9997	No	62.2	80	90
Slide-tags	Pregnant vs Nulliparous	061 STR D1 Gaba	Yes	Hibadh	0.01462	0.2149	-0.4434	0.4726	6.306	0.9467	0.9997	No	73.3	265	297
Slide-tags	Pregnant vs Nulliparous	061 STR D1 Gaba	Yes	Birc2	-0.01991	0.2937	-0.646	0.6062	4.994	0.9469	0.9997	No	64.7	128	127
Slide-tags	Pregnant vs Nulliparous	061 STR D1 Gaba	Yes	Med14	0.01482	0.2205	-0.4553	0.485	6.264	0.9473	0.9997	No	75.3	274	291
Slide-tags	Pregnant vs Nulliparous	061 STR D1 Gaba	Yes	Limk1	0.03526	0.5251	-1.084	1.155	3.33	0.9473	0.9997	No	20.2	37	38
Slide-tags	Pregnant vs Nulliparous	061 STR D1 Gaba	Yes	Micu1	0.01123	0.1683	-0.3475	0.37	7.463	0.9477	0.9997	No	91.5	532	569
Slide-tags	Pregnant vs Nulliparous	061 STR D1 Gaba	Yes	Nthl1	0.05887	0.8861	-1.83	1.948	1.378	0.9479	0.9997	No	9.8	14	13
Slide-tags	Pregnant vs Nulliparous	061 STR D1 Gaba	Yes	Smarce1	-0.01819	0.2741	-0.6025	0.5661	5.202	0.948	0.9997	No	71.1	127	140
Slide-tags	Pregnant vs Nulliparous	061 STR D1 Gaba	Yes	Itga4	-0.05434	0.8221	-1.807	1.698	1.327	0.9482	0.9997	No	1.6	10	10
Slide-tags	Pregnant vs Nulliparous	061 STR D1 Gaba	Yes	Pou3f1	0.02527	0.3823	-0.7897	0.8402	5.532	0.9482	0.9997	No	61.7	156	197
Slide-tags	Pregnant vs Nulliparous	061 STR D1 Gaba	Yes	Dpysl4	-0.02728	0.4159	-0.9138	0.8592	4.173	0.9486	0.9997	No	34.2	69	72
Slide-tags	Pregnant vs Nulliparous	061 STR D1 Gaba	Yes	Polr2h	-0.02495	0.382	-0.8391	0.7893	4.153	0.9488	0.9997	No	32.1	62	74
Slide-tags	Pregnant vs Nulliparous	061 STR D1 Gaba	Yes	Dync1h1	-0.01255	0.1926	-0.423	0.3979	7.254	0.9489	0.9997	No	91	479	533
Slide-tags	Pregnant vs Nulliparous	061 STR D1 Gaba	Yes	Sema6a	-0.02376	0.3691	-0.8105	0.763	4.279	0.9495	0.9997	No	24.5	56	75
Slide-tags	Pregnant vs Nulliparous	061 STR D1 Gaba	Yes	Litaf	-0.03521	0.5515	-1.211	1.14	2.697	0.9499	0.9997	No	7.6	27	24
Slide-tags	Pregnant vs Nulliparous	061 STR D1 Gaba	Yes	Gipc1	0.02357	0.3731	-0.7717	0.8189	4.53	0.9505	0.9997	No	43.7	90	100
Slide-tags	Pregnant vs Nulliparous	061 STR D1 Gaba	Yes	Efnb1	0.04825	0.7698	-1.593	1.689	2.588	0.9509	0.9997	No	27.5	27	29
Slide-tags	Pregnant vs Nulliparous	061 STR D1 Gaba	Yes	G6pdx	0.03648	0.5858	-1.212	1.285	2.594	0.9512	0.9997	No	30.6	29	27
Slide-tags	Pregnant vs Nulliparous	061 STR D1 Gaba	Yes	Ntn4	0.04477	0.7218	-1.494	1.583	2.08	0.9514	0.9997	No	1	15	15
Slide-tags	Pregnant vs Nulliparous	061 STR D1 Gaba	Yes	Fscn2	-0.04069	0.6565	-1.44	1.359	2.102	0.9514	0.9997	No	2	12	15
Slide-tags	Pregnant vs Nulliparous	061 STR D1 Gaba	Yes	Col4a2	0.01825	0.2951	-0.6108	0.6473	5.056	0.9515	0.9997	No	42.3	120	123
Slide-tags	Pregnant vs Nulliparous	061 STR D1 Gaba	Yes	Ranbp2	-0.01121	0.1855	-0.4067	0.3843	7.595	0.9526	0.9997	No	89.2	576	616
Slide-tags	Pregnant vs Nulliparous	061 STR D1 Gaba	Yes	Gabbr1	-0.01054	0.1767	-0.3873	0.3662	8.25	0.9532	0.9997	No	99.7	820	965
Slide-tags	Pregnant vs Nulliparous	061 STR D1 Gaba	Yes	Glo1	0.02345	0.3957	-0.8201	0.867	4.919	0.9535	0.9997	No	54.4	119	135
Slide-tags	Pregnant vs Nulliparous	061 STR D1 Gaba	Yes	Gadd45g	-0.03183	0.547	-1.198	1.134	2.983	0.9544	0.9997	No	28.5	28	29
Slide-tags	Pregnant vs Nulliparous	061 STR D1 Gaba	Yes	Sass6	0.02776	0.4774	-0.9899	1.045	3.459	0.9544	0.9997	No	10.6	39	42
Slide-tags	Pregnant vs Nulliparous	061 STR D1 Gaba	Yes	Ap3b1	-0.01085	0.1884	-0.4125	0.3908	6.921	0.9548	0.9997	No	84.1	420	442
Slide-tags	Pregnant vs Nulliparous	061 STR D1 Gaba	Yes	Far2	-0.01222	0.2192	-0.4795	0.4551	6.58	0.9563	0.9997	No	54.7	323	343
Slide-tags	Pregnant vs Nulliparous	061 STR D1 Gaba	Yes	Egr4	0.02233	0.4028	-0.8363	0.881	4.698	0.9565	0.9997	No	56.5	87	95
Slide-tags	Pregnant vs Nulliparous	061 STR D1 Gaba	Yes	Atm	-0.01887	0.3408	-0.7452	0.7075	5.062	0.9566	0.9997	No	37.9	123	135
Slide-tags	Pregnant vs Nulliparous	061 STR D1 Gaba	Yes	Spast	-0.01333	0.2411	-0.5272	0.5006	5.731	0.9566	0.9997	No	68.1	196	201
Slide-tags	Pregnant vs Nulliparous	061 STR D1 Gaba	Yes	Sin3a	0.01311	0.2388	-0.496	0.5222	5.762	0.957	0.9997	No	53.3	204	207
Slide-tags	Pregnant vs Nulliparous	061 STR D1 Gaba	Yes	Minar2	0.01909	0.3483	-0.7233	0.7615	4.34	0.957	0.9997	No	48	73	76
Slide-tags	Pregnant vs Nulliparous	061 STR D1 Gaba	Yes	Klc2	0.01616	0.2956	-0.6139	0.6462	5.232	0.9571	0.9997	No	69.6	126	143
Slide-tags	Pregnant vs Nulliparous	061 STR D1 Gaba	Yes	Daglb	0.01771	0.3241	-0.6732	0.7086	4.97	0.9572	0.9997	No	39.5	112	118
Slide-tags	Pregnant vs Nulliparous	061 STR D1 Gaba	Yes	Pou3f4	-0.03307	0.6188	-1.352	1.286	2.828	0.9581	0.9997	No	60.1	27	29
Slide-tags	Pregnant vs Nulliparous	061 STR D1 Gaba	Yes	Epb41l1	0.008155	0.1529	-0.3177	0.334	8.257	0.9582	0.9997	No	98.6	833	895
Slide-tags	Pregnant vs Nulliparous	061 STR D1 Gaba	Yes	Scrib	-0.02402	0.4535	-0.9907	0.9426	3.48	0.9584	0.9997	No	20.9	56	49
Slide-tags	Pregnant vs Nulliparous	061 STR D1 Gaba	Yes	Asic1	-0.01415	0.2673	-0.584	0.5557	5.668	0.9585	0.9997	No	70.9	183	194
Slide-tags	Pregnant vs Nulliparous	061 STR D1 Gaba	Yes	Dlx1	0.03711	0.7089	-1.474	1.548	1.751	0.9589	0.9997	No	3.6	13	14
Slide-tags	Pregnant vs Nulliparous	061 STR D1 Gaba	Yes	Cbx1	0.01247	0.2387	-0.4965	0.5214	5.772	0.959	0.9997	No	77.3	193	200
Slide-tags	Pregnant vs Nulliparous	061 STR D1 Gaba	Yes	Mlycd	0.0225	0.4345	-0.9037	0.9487	3.58	0.9594	0.9997	No	30.9	46	58
Slide-tags	Pregnant vs Nulliparous	061 STR D1 Gaba	Yes	Mapt	-0.007863	0.152	-0.3319	0.3162	8.278	0.9594	0.9997	No	98.1	804	934
Slide-tags	Pregnant vs Nulliparous	061 STR D1 Gaba	Yes	Atxn1	0.007102	0.1379	-0.2868	0.301	10.29	0.9596	0.9997	No	99.7	1466	1726
Slide-tags	Pregnant vs Nulliparous	061 STR D1 Gaba	Yes	Atf6b	-0.02141	0.4157	-0.9077	0.8648	4.384	0.9596	0.9997	No	38.5	78	86
Slide-tags	Pregnant vs Nulliparous	061 STR D1 Gaba	Yes	Sema3c	-0.04625	0.9038	-1.973	1.88	4.71	0.9599	0.9997	No	13.4	82	147
Slide-tags	Pregnant vs Nulliparous	061 STR D1 Gaba	Yes	Adam10	-0.01081	0.2128	-0.4645	0.4429	6.347	0.9601	0.9997	No	78.7	271	305
Slide-tags	Pregnant vs Nulliparous	061 STR D1 Gaba	Yes	Ncoa2	0.008259	0.1627	-0.3385	0.355	7.814	0.9602	0.9997	No	95	638	681
Slide-tags	Pregnant vs Nulliparous	061 STR D1 Gaba	Yes	Camk2b	0.006997	0.1401	-0.2917	0.3057	9.153	0.9608	0.9997	No	99.7	1157	1365
Slide-tags	Pregnant vs Nulliparous	061 STR D1 Gaba	Yes	Tecr	-0.01012	0.2032	-0.4433	0.4231	6.861	0.9609	0.9997	No	81.2	406	459
Slide-tags	Pregnant vs Nulliparous	061 STR D1 Gaba	Yes	Zbtb46	0.01773	0.3565	-0.7422	0.7777	4.26	0.961	0.9997	No	13.8	80	71
Slide-tags	Pregnant vs Nulliparous	061 STR D1 Gaba	Yes	Ccser2	-0.01039	0.211	-0.4601	0.4393	6.508	0.9614	0.9997	No	84.8	313	357
Slide-tags	Pregnant vs Nulliparous	061 STR D1 Gaba	Yes	Mef2a	-0.007798	0.1593	-0.3474	0.3318	7.944	0.9616	0.9997	No	98.6	704	771
Slide-tags	Pregnant vs Nulliparous	061 STR D1 Gaba	Yes	Coq8a	-0.01938	0.3989	-0.8697	0.8309	3.879	0.9619	0.9997	No	32.9	54	61
Slide-tags	Pregnant vs Nulliparous	061 STR D1 Gaba	Yes	Sf3b6	0.01271	0.264	-0.55	0.5754	5.711	0.9622	0.9997	No	75.3	191	209
Slide-tags	Pregnant vs Nulliparous	061 STR D1 Gaba	Yes	Cr1l	0.01572	0.3271	-0.6816	0.7131	4.96	0.9623	0.9997	No	47.4	131	131
Slide-tags	Pregnant vs Nulliparous	061 STR D1 Gaba	Yes	Cwc27	0.01001	0.2086	-0.4347	0.4547	6.516	0.9624	0.9997	No	79.4	323	343
Slide-tags	Pregnant vs Nulliparous	061 STR D1 Gaba	Yes	Acvr1b	0.01165	0.2432	-0.5068	0.5301	5.874	0.9624	0.9997	No	77.9	206	235
Slide-tags	Pregnant vs Nulliparous	061 STR D1 Gaba	Yes	Tas1r1	-0.03402	0.7113	-1.55	1.482	2.06	0.9625	0.9997	No	1.7	14	15
Slide-tags	Pregnant vs Nulliparous	061 STR D1 Gaba	Yes	Ap1g1	-0.009432	0.198	-0.4316	0.4127	6.618	0.9626	0.9997	No	83.9	331	361
Slide-tags	Pregnant vs Nulliparous	061 STR D1 Gaba	Yes	Phf6	0.01213	0.2589	-0.5398	0.564	5.705	0.9633	0.9997	No	70	194	196
Slide-tags	Pregnant vs Nulliparous	061 STR D1 Gaba	Yes	Jpt1	-0.01431	0.3087	-0.6723	0.6437	5.069	0.9636	0.9997	No	74.9	117	144
Slide-tags	Pregnant vs Nulliparous	061 STR D1 Gaba	Yes	Trrap	-0.008881	0.1917	-0.4174	0.3997	6.815	0.9637	0.9997	No	87.1	396	426
Slide-tags	Pregnant vs Nulliparous	061 STR D1 Gaba	Yes	Decr1	0.02482	0.5361	-1.118	1.168	2.963	0.9637	0.9997	No	7.7	27	29
Slide-tags	Pregnant vs Nulliparous	061 STR D1 Gaba	Yes	Nae1	0.01128	0.2468	-0.5148	0.5373	5.751	0.9641	0.9997	No	56.6	216	227
Slide-tags	Pregnant vs Nulliparous	061 STR D1 Gaba	Yes	Rbck1	0.01154	0.2561	-0.5343	0.5574	5.651	0.9647	0.9997	No	75.8	186	184
Slide-tags	Pregnant vs Nulliparous	061 STR D1 Gaba	Yes	Htr2c	0.006398	0.142	-0.2964	0.3092	8.965	0.9647	0.9997	No	87.6	980	1059
Slide-tags	Pregnant vs Nulliparous	061 STR D1 Gaba	Yes	App	-0.006851	0.1528	-0.3327	0.319	9.492	0.9648	0.9997	No	100	1306	1536
Slide-tags	Pregnant vs Nulliparous	061 STR D1 Gaba	Yes	Cntn4	-0.005719	0.1292	-0.2812	0.2698	10.32	0.9653	0.9997	No	93.8	1404	1605
Slide-tags	Pregnant vs Nulliparous	061 STR D1 Gaba	Yes	Npc1	-0.01189	0.2755	-0.5992	0.5754	5.222	0.9661	0.9997	No	38.3	131	142
Slide-tags	Pregnant vs Nulliparous	061 STR D1 Gaba	Yes	Crebrf	0.007698	0.1785	-0.3727	0.3881	7.177	0.9662	0.9997	No	87.9	457	494
Slide-tags	Pregnant vs Nulliparous	061 STR D1 Gaba	Yes	Zcchc12	0.01302	0.306	-0.6392	0.6653	4.865	0.9666	0.9997	No	71.6	98	113
Slide-tags	Pregnant vs Nulliparous	061 STR D1 Gaba	Yes	Cblb	0.01056	0.2521	-0.5269	0.548	5.549	0.9671	0.9997	No	53.7	175	172
Slide-tags	Pregnant vs Nulliparous	061 STR D1 Gaba	Yes	Speg	0.007818	0.1875	-0.3919	0.4075	7.143	0.9673	0.9997	No	86.4	437	475
Slide-tags	Pregnant vs Nulliparous	061 STR D1 Gaba	Yes	Rfx2	0.02722	0.6534	-1.366	1.42	2.456	0.9673	0.9997	No	7.1	20	19
Slide-tags	Pregnant vs Nulliparous	061 STR D1 Gaba	Yes	Hif1an	-0.01802	0.4344	-0.944	0.9079	3.999	0.9675	0.9997	No	40.9	63	71
Slide-tags	Pregnant vs Nulliparous	061 STR D1 Gaba	Yes	Cdc23	-0.01443	0.3511	-0.7628	0.7339	4.992	0.9678	0.9997	No	51	150	138
Slide-tags	Pregnant vs Nulliparous	061 STR D1 Gaba	Yes	Mboat7	0.01076	0.263	-0.5499	0.5715	5.444	0.9679	0.9997	No	73.2	147	159
Slide-tags	Pregnant vs Nulliparous	061 STR D1 Gaba	Yes	Bcar1	0.01629	0.3983	-0.8328	0.8654	4.194	0.9679	0.9997	No	34.6	65	69
Slide-tags	Pregnant vs Nulliparous	061 STR D1 Gaba	Yes	Ndc1	-0.01579	0.3956	-0.8592	0.8276	4.304	0.9687	0.9997	No	24.3	76	77
Slide-tags	Pregnant vs Nulliparous	061 STR D1 Gaba	Yes	Vipas39	0.0111	0.2817	-0.5895	0.6117	5.244	0.9691	0.9997	No	52.1	153	151
Slide-tags	Pregnant vs Nulliparous	061 STR D1 Gaba	Yes	Cmtm6	0.02076	0.531	-1.111	1.153	3.124	0.9693	0.9997	No	11.6	32	36
Slide-tags	Pregnant vs Nulliparous	061 STR D1 Gaba	Yes	Mia2	0.008022	0.2119	-0.4436	0.4596	6.276	0.9703	0.9997	No	76.7	294	290
Slide-tags	Pregnant vs Nulliparous	061 STR D1 Gaba	Yes	Ppp2r5c	-0.006466	0.1715	-0.3721	0.3592	7.441	0.9704	0.9997	No	97.4	548	607
Slide-tags	Pregnant vs Nulliparous	061 STR D1 Gaba	Yes	Rtn2	-0.01473	0.394	-0.8546	0.8252	4.079	0.9707	0.9997	No	42.5	58	69
Slide-tags	Pregnant vs Nulliparous	061 STR D1 Gaba	Yes	Plod3	0.01804	0.4868	-1.02	1.056	3.09	0.9709	0.9997	No	17.2	36	33
Slide-tags	Pregnant vs Nulliparous	061 STR D1 Gaba	Yes	Pik3r2	0.01328	0.3603	-0.7549	0.7814	4.325	0.9711	0.9997	No	44.3	75	82
Slide-tags	Pregnant vs Nulliparous	061 STR D1 Gaba	Yes	Col26a1	0.02359	0.6415	-1.344	1.391	2.434	0.9712	0.9997	No	7.6	18	22
Slide-tags	Pregnant vs Nulliparous	061 STR D1 Gaba	Yes	Pdgfa	-0.01316	0.3623	-0.7854	0.7591	4.188	0.9715	0.9997	No	51.2	64	66
Slide-tags	Pregnant vs Nulliparous	061 STR D1 Gaba	Yes	Ldlr	0.02021	0.56	-1.174	1.214	2.677	0.9717	0.9997	No	9.8	20	23
Slide-tags	Pregnant vs Nulliparous	061 STR D1 Gaba	Yes	Frs2	-0.008779	0.244	-0.529	0.5114	6.403	0.9718	0.9997	No	80.2	283	306
Slide-tags	Pregnant vs Nulliparous	061 STR D1 Gaba	Yes	Jarid2	-0.005997	0.168	-0.364	0.352	7.676	0.972	0.9997	No	87.6	617	631
Slide-tags	Pregnant vs Nulliparous	061 STR D1 Gaba	Yes	Zfp148	0.005774	0.1667	-0.3495	0.361	7.676	0.9728	0.9997	No	96.4	618	670
Slide-tags	Pregnant vs Nulliparous	061 STR D1 Gaba	Yes	Vldlr	0.008144	0.2398	-0.5031	0.5194	6.079	0.9734	0.9997	No	91	243	262
Slide-tags	Pregnant vs Nulliparous	061 STR D1 Gaba	Yes	Fshr	0.02681	0.7944	-1.667	1.72	1.912	0.9735	0.9997	No	4.7	17	18
Slide-tags	Pregnant vs Nulliparous	061 STR D1 Gaba	Yes	Kdm6a	0.006319	0.1901	-0.399	0.4116	6.987	0.9739	0.9997	No	74.4	414	435
Slide-tags	Pregnant vs Nulliparous	061 STR D1 Gaba	Yes	Togaram1	-0.007064	0.2138	-0.4629	0.4487	6.429	0.9741	0.9997	No	86.6	311	317
Slide-tags	Pregnant vs Nulliparous	061 STR D1 Gaba	Yes	Pias2	-0.005445	0.1724	-0.3729	0.362	7.526	0.9752	0.9997	No	88.2	578	591
Slide-tags	Pregnant vs Nulliparous	061 STR D1 Gaba	Yes	Gria3	-0.004151	0.1317	-0.2849	0.2766	9.788	0.9753	0.9997	No	99.6	1377	1556
Slide-tags	Pregnant vs Nulliparous	061 STR D1 Gaba	Yes	Nrf1	0.006525	0.2071	-0.4349	0.448	6.737	0.9753	0.9997	No	71	367	382
Slide-tags	Pregnant vs Nulliparous	061 STR D1 Gaba	Yes	Car4	-0.01963	0.6246	-1.351	1.312	2.317	0.9753	0.9997	No	0.3	14	20
Slide-tags	Pregnant vs Nulliparous	061 STR D1 Gaba	Yes	Supt3	-0.007577	0.2415	-0.5225	0.5073	5.975	0.9754	0.9997	No	52	231	226
Slide-tags	Pregnant vs Nulliparous	061 STR D1 Gaba	Yes	Cckbr	0.01702	0.5563	-1.169	1.203	2.668	0.976	0.9997	No	16.8	22	25
Slide-tags	Pregnant vs Nulliparous	061 STR D1 Gaba	Yes	Nr6a1	-0.005301	0.1758	-0.38	0.3694	7.4	0.9763	0.9997	No	82.4	537	552
Slide-tags	Pregnant vs Nulliparous	061 STR D1 Gaba	Yes	Pitrm1	-0.01021	0.3396	-0.7341	0.7137	4.492	0.9764	0.9997	No	38.2	80	83
Slide-tags	Pregnant vs Nulliparous	061 STR D1 Gaba	Yes	Reln	0.004899	0.1644	-0.3455	0.3553	8.792	0.9766	0.9997	No	72.2	921	986
Slide-tags	Pregnant vs Nulliparous	061 STR D1 Gaba	Yes	Dmc1	0.0169	0.6037	-1.27	1.304	2.539	0.978	0.9997	No	17.4	30	29
Slide-tags	Pregnant vs Nulliparous	061 STR D1 Gaba	Yes	Mbnl1	0.004341	0.1579	-0.3324	0.341	8.083	0.9784	0.9997	No	98.5	746	808
Slide-tags	Pregnant vs Nulliparous	061 STR D1 Gaba	Yes	Pparg	0.0196	0.7136	-1.502	1.541	2.048	0.9785	0.9997	No	4.2	20	15
Slide-tags	Pregnant vs Nulliparous	061 STR D1 Gaba	Yes	Ercc1	-0.01224	0.4464	-0.9639	0.9394	3.398	0.9785	0.9997	No	27.1	41	42
Slide-tags	Pregnant vs Nulliparous	061 STR D1 Gaba	Yes	Traf6	0.01065	0.3928	-0.8267	0.848	4.089	0.9787	0.9997	No	41.1	64	59
Slide-tags	Pregnant vs Nulliparous	061 STR D1 Gaba	Yes	Tctn1	-0.01075	0.4004	-0.8643	0.8429	3.977	0.9789	0.9997	No	30.8	61	62
Slide-tags	Pregnant vs Nulliparous	061 STR D1 Gaba	Yes	Dync1i2	-0.004474	0.172	-0.3712	0.3623	8.159	0.9796	0.9997	No	96.2	807	881
Slide-tags	Pregnant vs Nulliparous	061 STR D1 Gaba	Yes	Slc18a2	-0.007587	0.3011	-0.6493	0.6342	4.946	0.9802	0.9997	No	7	96	125
Slide-tags	Pregnant vs Nulliparous	061 STR D1 Gaba	Yes	Rdx	-0.006225	0.2587	-0.5578	0.5453	5.624	0.9811	0.9997	No	46.5	159	186
Slide-tags	Pregnant vs Nulliparous	061 STR D1 Gaba	Yes	Ppp4r3a	-0.00545	0.2282	-0.4918	0.4809	6.282	0.9813	0.9997	No	75.3	287	314
Slide-tags	Pregnant vs Nulliparous	061 STR D1 Gaba	Yes	Fbxo5	0.01765	0.7421	-1.564	1.6	1.674	0.9813	0.9997	No	2.5	10	11
Slide-tags	Pregnant vs Nulliparous	061 STR D1 Gaba	Yes	Dlg3	-0.005643	0.2396	-0.5163	0.505	6.241	0.9815	0.9997	No	86.3	261	289
Slide-tags	Pregnant vs Nulliparous	061 STR D1 Gaba	Yes	Cs	-0.005511	0.2369	-0.5104	0.4994	5.872	0.9817	0.9997	No	79.5	185	225
Slide-tags	Pregnant vs Nulliparous	061 STR D1 Gaba	Yes	Braf	0.003716	0.1601	-0.3375	0.3449	8.147	0.9818	0.9997	No	98.4	750	855
Slide-tags	Pregnant vs Nulliparous	061 STR D1 Gaba	Yes	Pde6c	0.0196	0.8474	-1.787	1.826	1.493	0.9819	0.9997	No	0.6	10	12
Slide-tags	Pregnant vs Nulliparous	061 STR D1 Gaba	Yes	Ift88	-0.006251	0.2719	-0.5859	0.5734	5.703	0.982	0.9997	No	64.7	204	203
Slide-tags	Pregnant vs Nulliparous	061 STR D1 Gaba	Yes	Tspo	-0.01543	0.6814	-1.468	1.437	2.043	0.9822	0.9997	No	1.2	11	15
Slide-tags	Pregnant vs Nulliparous	061 STR D1 Gaba	Yes	Sfxn1	0.005911	0.2671	-0.5634	0.5753	6.041	0.9826	0.9997	No	90.2	226	256
Slide-tags	Pregnant vs Nulliparous	061 STR D1 Gaba	Yes	Glb1	-0.007425	0.3435	-0.7397	0.7249	4.719	0.983	0.9997	No	31.7	90	95
Slide-tags	Pregnant vs Nulliparous	061 STR D1 Gaba	Yes	Nfatc3	-0.005719	0.2657	-0.5722	0.5607	5.464	0.9831	0.9997	No	49.9	162	163
Slide-tags	Pregnant vs Nulliparous	061 STR D1 Gaba	Yes	Fxr1	0.003534	0.1703	-0.3594	0.3665	7.475	0.9837	0.9997	No	87	570	598
Slide-tags	Pregnant vs Nulliparous	061 STR D1 Gaba	Yes	Adgrg1	0.01092	0.5402	-1.141	1.163	3.087	0.9841	0.9997	No	19.1	32	37
Slide-tags	Pregnant vs Nulliparous	061 STR D1 Gaba	Yes	Bclaf1	0.00335	0.1666	-0.3518	0.3585	7.89	0.9842	0.9997	No	96.5	709	734
Slide-tags	Pregnant vs Nulliparous	061 STR D1 Gaba	Yes	Sinhcaf	-0.006105	0.3147	-0.677	0.6648	4.987	0.9848	0.9997	No	32.4	124	122
Slide-tags	Pregnant vs Nulliparous	061 STR D1 Gaba	Yes	Tet3	0.00382	0.198	-0.4183	0.426	7.205	0.9849	0.9997	No	89.1	452	504
Slide-tags	Pregnant vs Nulliparous	061 STR D1 Gaba	Yes	Tgfbr2	-0.009392	0.4945	-1.063	1.045	3.109	0.9851	0.9997	No	3.9	26	31
Slide-tags	Pregnant vs Nulliparous	061 STR D1 Gaba	Yes	Brpf3	-0.006145	0.3271	-0.7034	0.6911	4.754	0.9853	0.9997	No	47.5	104	103
Slide-tags	Pregnant vs Nulliparous	061 STR D1 Gaba	Yes	Panx2	-0.007291	0.3915	-0.8419	0.8273	4.279	0.9854	0.9997	No	33.4	68	83
Slide-tags	Pregnant vs Nulliparous	061 STR D1 Gaba	Yes	Stip1	-0.004957	0.2671	-0.5744	0.5644	6.034	0.9854	0.9997	No	77.9	222	271
Slide-tags	Pregnant vs Nulliparous	061 STR D1 Gaba	Yes	Tbc1d1	0.01012	0.5669	-1.198	1.219	3.202	0.986	0.9997	No	11.7	29	37
Slide-tags	Pregnant vs Nulliparous	061 STR D1 Gaba	Yes	Pclaf	0.008885	0.5072	-1.072	1.09	2.937	0.9863	0.9997	No	4.7	27	29
Slide-tags	Pregnant vs Nulliparous	061 STR D1 Gaba	Yes	Hipk2	-0.005062	0.2979	-0.64	0.6299	5.952	0.9867	0.9997	No	19.8	202	237
Slide-tags	Pregnant vs Nulliparous	061 STR D1 Gaba	Yes	Ldah	0.00413	0.2528	-0.5348	0.5431	5.808	0.9872	0.9997	No	80.9	205	211
Slide-tags	Pregnant vs Nulliparous	061 STR D1 Gaba	Yes	Slc26a5	0.008393	0.5233	-1.107	1.124	3.113	0.9874	0.9997	No	7.8	35	31
Slide-tags	Pregnant vs Nulliparous	061 STR D1 Gaba	Yes	Plk3	0.01209	0.7778	-1.646	1.67	1.783	0.9878	0.9997	No	6.7	10	12
Slide-tags	Pregnant vs Nulliparous	061 STR D1 Gaba	Yes	Egln2	-0.004719	0.3248	-0.6971	0.6877	4.913	0.9886	0.9997	No	69.1	97	124
Slide-tags	Pregnant vs Nulliparous	061 STR D1 Gaba	Yes	Klf15	0.0086	0.6197	-1.312	1.33	2.218	0.9891	0.9997	No	8.2	19	17
Slide-tags	Pregnant vs Nulliparous	061 STR D1 Gaba	Yes	Adgra2	-0.007164	0.5187	-1.113	1.098	3.259	0.9892	0.9997	No	12.5	35	43
Slide-tags	Pregnant vs Nulliparous	061 STR D1 Gaba	Yes	Timm50	-0.007128	0.52	-1.116	1.101	3.031	0.9892	0.9997	No	16.4	26	29
Slide-tags	Pregnant vs Nulliparous	061 STR D1 Gaba	Yes	Cntnap4	0.005566	0.4147	-0.8784	0.8895	3.741	0.9895	0.9997	No	14	50	53
Slide-tags	Pregnant vs Nulliparous	061 STR D1 Gaba	Yes	Vps9d1	-0.004368	0.3294	-0.7066	0.6978	4.839	0.9896	0.9997	No	52.4	109	110
Slide-tags	Pregnant vs Nulliparous	061 STR D1 Gaba	Yes	Fbxw11	0.002528	0.1951	-0.4133	0.4184	6.651	0.9898	0.9997	No	88	330	352
Slide-tags	Pregnant vs Nulliparous	061 STR D1 Gaba	Yes	Hace1	-0.002283	0.1794	-0.3846	0.38	7.444	0.99	0.9997	No	87.6	533	557
Slide-tags	Pregnant vs Nulliparous	061 STR D1 Gaba	Yes	Col9a3	0.01052	0.8277	-1.754	1.775	2.105	0.99	0.9997	No	11.9	18	21
Slide-tags	Pregnant vs Nulliparous	061 STR D1 Gaba	Yes	Rb1	0.002863	0.2253	-0.4774	0.4831	6.214	0.99	0.9997	No	67.4	266	282
Slide-tags	Pregnant vs Nulliparous	061 STR D1 Gaba	Yes	Slc22a5	-0.006356	0.5065	-1.086	1.073	3.344	0.9902	0.9997	No	14.7	42	43
Slide-tags	Pregnant vs Nulliparous	061 STR D1 Gaba	Yes	Sox5	-0.00554	0.4552	-0.9759	0.9648	4.575	0.9905	0.9997	No	3.1	74	104
Slide-tags	Pregnant vs Nulliparous	061 STR D1 Gaba	Yes	Ddx41	0.004034	0.34	-0.7207	0.7288	4.554	0.9907	0.9997	No	30.7	88	93
Slide-tags	Pregnant vs Nulliparous	061 STR D1 Gaba	Yes	Cflar	0.007774	0.6572	-1.393	1.409	2.554	0.9907	0.9997	No	4.1	18	27
Slide-tags	Pregnant vs Nulliparous	061 STR D1 Gaba	Yes	Pax6	0.009998	0.8661	-1.836	1.856	1.674	0.9909	0.9997	No	1	12	12
Slide-tags	Pregnant vs Nulliparous	061 STR D1 Gaba	Yes	Tpr	0.002031	0.1799	-0.3814	0.3855	7.04	0.9911	0.9997	No	94.5	409	465
Slide-tags	Pregnant vs Nulliparous	061 STR D1 Gaba	Yes	Katna1	-0.003999	0.404	-0.8652	0.8572	4.165	0.9922	0.9997	No	28.7	91	87
Slide-tags	Pregnant vs Nulliparous	061 STR D1 Gaba	Yes	Ppp2r1b	0.003369	0.3658	-0.7763	0.7831	4.468	0.9928	0.9997	No	21	87	96
Slide-tags	Pregnant vs Nulliparous	061 STR D1 Gaba	Yes	Anapc4	-0.002212	0.2478	-0.5303	0.5259	5.956	0.993	0.9997	No	52.9	221	224
Slide-tags	Pregnant vs Nulliparous	061 STR D1 Gaba	Yes	Gtf2e2	-0.00292	0.3396	-0.7269	0.7211	4.633	0.9933	0.9997	No	42.4	103	108
Slide-tags	Pregnant vs Nulliparous	061 STR D1 Gaba	Yes	Stxbp5l	-0.001041	0.1442	-0.3085	0.3065	8.939	0.9943	0.9997	No	98.7	1035	1109
Slide-tags	Pregnant vs Nulliparous	061 STR D1 Gaba	Yes	Lbr	-0.003051	0.4371	-0.9347	0.9286	3.463	0.9945	0.9997	No	9.4	36	41
Slide-tags	Pregnant vs Nulliparous	061 STR D1 Gaba	Yes	Anapc2	0.002441	0.3697	-0.7857	0.7906	4.104	0.9948	0.9997	No	36.1	60	62
Slide-tags	Pregnant vs Nulliparous	061 STR D1 Gaba	Yes	Dyrk1a	-0.00121	0.1841	-0.3936	0.3912	6.97	0.9948	0.9997	No	85.8	422	456
Slide-tags	Pregnant vs Nulliparous	061 STR D1 Gaba	Yes	Kcnj9	-0.001883	0.3297	-0.7046	0.7008	5.108	0.9955	0.9997	No	39.6	117	131
Slide-tags	Pregnant vs Nulliparous	061 STR D1 Gaba	Yes	Esrra	0.001665	0.2956	-0.6284	0.6318	5.51	0.9956	0.9997	No	59.9	157	177
Slide-tags	Pregnant vs Nulliparous	061 STR D1 Gaba	Yes	Itga1	0.003322	0.6847	-1.456	1.463	2.214	0.9962	0.9997	No	2.8	13	16
Slide-tags	Pregnant vs Nulliparous	061 STR D1 Gaba	Yes	Wnt9a	0.003875	0.9056	-1.927	1.934	1.756	0.9966	0.9997	No	0	10	14
Slide-tags	Pregnant vs Nulliparous	061 STR D1 Gaba	Yes	Rpa1	-0.001453	0.3435	-0.7337	0.7308	4.554	0.9967	0.9997	No	40.3	85	88
Slide-tags	Pregnant vs Nulliparous	061 STR D1 Gaba	Yes	Eloc	-0.001027	0.2429	-0.5189	0.5168	5.846	0.9967	0.9997	No	94.1	204	227
Slide-tags	Pregnant vs Nulliparous	061 STR D1 Gaba	Yes	Acvr2a	0.0009344	0.2253	-0.4794	0.4813	6.512	0.9967	0.9997	No	78.6	289	326
Slide-tags	Pregnant vs Nulliparous	061 STR D1 Gaba	Yes	Pfkp	-0.0004651	0.1737	-0.3708	0.3698	7.351	0.9979	0.9997	No	90.8	534	572
Slide-tags	Pregnant vs Nulliparous	061 STR D1 Gaba	Yes	Sema5b	0.0006666	0.2622	-0.5583	0.5596	5.361	0.998	0.9997	No	45.4	121	121
Slide-tags	Pregnant vs Nulliparous	061 STR D1 Gaba	Yes	Lamb3	-0.001639	0.7248	-1.547	1.543	1.838	0.9982	0.9997	No	11.6	11	13
Slide-tags	Pregnant vs Nulliparous	061 STR D1 Gaba	Yes	Smap1	-0.0005075	0.2283	-0.4873	0.4863	6.32	0.9983	0.9997	No	89.5	286	305
Slide-tags	Pregnant vs Nulliparous	061 STR D1 Gaba	Yes	Evl	-0.000354	0.1805	-0.3851	0.3844	7.094	0.9985	0.9997	No	94.4	432	468
Slide-tags	Pregnant vs Nulliparous	061 STR D1 Gaba	Yes	Tnks2	-0.0003604	0.1937	-0.4132	0.4125	6.767	0.9985	0.9997	No	93.3	382	403
Slide-tags	Pregnant vs Nulliparous	061 STR D1 Gaba	Yes	Cnot2	0.0001067	0.182	-0.3878	0.388	7.176	0.9995	1	No	89.7	453	487
Slide-tags	Pregnant vs Nulliparous	061 STR D1 Gaba	Yes	Tyro3	6.139e-05	0.2382	-0.5078	0.5079	5.868	0.9998	1	No	87.5	208	218
Slide-tags	Pregnant vs Nulliparous	061 STR D1 Gaba	Yes	Hells	4.061e-05	0.4781	-1.019	1.019	3.199	0.9999	1	No	11.5	29	36
Slide-tags	Pregnant vs Nulliparous	062 STR D2 Gaba	Yes	Ctnna3	0.6119	0.1176	0.3607	0.8631	11.08	0.0001162	0.2372	No	95.7	1510	1773
Slide-tags	Pregnant vs Nulliparous	062 STR D2 Gaba	Yes	St6galnac5	0.718	0.1486	0.4006	1.035	7.94	0.0002356	0.3499	No	85.9	733	600
Slide-tags	Pregnant vs Nulliparous	062 STR D2 Gaba	Yes	Acvr1c	-0.8984	0.1936	-1.312	-0.4849	6.894	0.0003412	0.3507	No	71.2	297	549
Slide-tags	Pregnant vs Nulliparous	062 STR D2 Gaba	Yes	Apoe	-0.7689	0.1695	-1.131	-0.4068	8.172	0.0004191	0.3507	No	12.4	594	1045
Slide-tags	Pregnant vs Nulliparous	062 STR D2 Gaba	Yes	Oprm1	0.9371	0.2185	0.4703	1.404	5.937	0.0006831	0.5069	No	51.6	251	177
Slide-tags	Pregnant vs Nulliparous	062 STR D2 Gaba	Yes	Grm8	-1.124	0.2668	-1.694	-0.5541	7.546	0.0007928	0.5069	No	35.1	296	696
Slide-tags	Pregnant vs Nulliparous	062 STR D2 Gaba	Yes	Crym	1.144	0.2724	0.562	1.726	5.252	0.0008145	0.5069	No	47.7	196	109
Slide-tags	Pregnant vs Nulliparous	062 STR D2 Gaba	Yes	Cadm1	0.582	0.1435	0.2756	0.8885	8.501	0.001084	0.5107	No	89.7	853	811
Slide-tags	Pregnant vs Nulliparous	062 STR D2 Gaba	Yes	Sparc	-1.252	0.3108	-1.916	-0.588	4.813	0.001148	0.5107	No	2.7	66	169
Slide-tags	Pregnant vs Nulliparous	062 STR D2 Gaba	Yes	Edil3	-0.8616	0.2149	-1.321	-0.4024	6.766	0.001193	0.5107	No	38.3	267	458
Slide-tags	Pregnant vs Nulliparous	062 STR D2 Gaba	Yes	Khdrbs2	0.7252	0.1851	0.3299	1.121	7.297	0.00143	0.5455	No	78.8	503	381
Slide-tags	Pregnant vs Nulliparous	062 STR D2 Gaba	Yes	S1pr1	-1.375	0.3521	-2.127	-0.6231	4.454	0.001468	0.5455	No	1.7	49	130
Slide-tags	Pregnant vs Nulliparous	062 STR D2 Gaba	Yes	Chrm3	-0.6701	0.1733	-1.04	-0.2998	8.199	0.00159	0.5615	No	72.4	521	791
Slide-tags	Pregnant vs Nulliparous	062 STR D2 Gaba	Yes	Tubb2b	-1.261	0.3337	-1.974	-0.5482	4.581	0.001895	0.5901	No	2	52	144
Slide-tags	Pregnant vs Nulliparous	062 STR D2 Gaba	Yes	Gli3	-0.7043	0.1867	-1.103	-0.3054	7.133	0.001922	0.5901	No	46.4	319	556
Slide-tags	Pregnant vs Nulliparous	062 STR D2 Gaba	Yes	Ndrg2	-0.7591	0.2038	-1.195	-0.3237	6.658	0.002117	0.6362	No	6.9	254	484
Slide-tags	Pregnant vs Nulliparous	062 STR D2 Gaba	Yes	Socs6	-0.8842	0.2415	-1.4	-0.3682	6.052	0.002406	0.6811	No	59.2	197	354
Slide-tags	Pregnant vs Nulliparous	062 STR D2 Gaba	Yes	Ddah1	-1.329	0.3725	-2.124	-0.5328	4.07	0.002912	0.7344	No	6	33	103
Slide-tags	Pregnant vs Nulliparous	062 STR D2 Gaba	Yes	Lrrtm3	0.5354	0.1506	0.2137	0.8571	9.726	0.002982	0.7389	No	99.4	1296	1349
Slide-tags	Pregnant vs Nulliparous	062 STR D2 Gaba	Yes	Spon1	-1.011	0.2868	-1.623	-0.398	5.258	0.003175	0.7732	No	27.9	95	188
Slide-tags	Pregnant vs Nulliparous	062 STR D2 Gaba	Yes	Olfm3	0.6283	0.1797	0.2445	1.012	6.689	0.003353	0.7918	No	71.4	340	273
Slide-tags	Pregnant vs Nulliparous	062 STR D2 Gaba	Yes	Sv2c	0.5873	0.1682	0.228	0.9465	7.881	0.003389	0.7918	No	94.1	727	618
Slide-tags	Pregnant vs Nulliparous	062 STR D2 Gaba	Yes	Ckb	-0.5292	0.1518	-0.8534	-0.205	8.809	0.003423	0.7918	No	98.9	902	1304
Slide-tags	Pregnant vs Nulliparous	062 STR D2 Gaba	Yes	Rheb	-0.8003	0.2305	-1.293	-0.3078	6.379	0.003531	0.7918	No	86.2	213	375
Slide-tags	Pregnant vs Nulliparous	062 STR D2 Gaba	Yes	Tgfbr1	-1.297	0.376	-2.1	-0.4939	4.18	0.003691	0.7959	No	10.4	37	89
Slide-tags	Pregnant vs Nulliparous	062 STR D2 Gaba	Yes	Gsdme	0.4853	0.1422	0.1815	0.789	8.428	0.003979	0.7991	No	93.7	892	905
Slide-tags	Pregnant vs Nulliparous	062 STR D2 Gaba	Yes	Ptn	-0.5661	0.1666	-0.922	-0.2102	7.885	0.004102	0.7991	No	74.5	560	891
Slide-tags	Pregnant vs Nulliparous	062 STR D2 Gaba	Yes	Mtus1	1.009	0.2976	0.3734	1.645	4.807	0.00416	0.7991	No	48.4	133	88
Slide-tags	Pregnant vs Nulliparous	062 STR D2 Gaba	Yes	Npas4	1.558	0.4608	0.5737	2.543	4.374	0.004243	0.7991	No	27	135	61
Slide-tags	Pregnant vs Nulliparous	062 STR D2 Gaba	Yes	Fabp7	-1.692	0.5074	-2.776	-0.6079	3.557	0.004665	0.839	No	7.6	23	92
Slide-tags	Pregnant vs Nulliparous	062 STR D2 Gaba	Yes	Cdh13	-0.4979	0.1497	-0.8176	-0.1782	8.423	0.004739	0.839	No	70.1	658	926
Slide-tags	Pregnant vs Nulliparous	062 STR D2 Gaba	Yes	Meis1	-0.7091	0.2135	-1.165	-0.2529	7.111	0.004798	0.839	No	51.7	312	517
Slide-tags	Pregnant vs Nulliparous	062 STR D2 Gaba	Yes	Pde1c	0.5111	0.1548	0.1804	0.8417	8.518	0.004988	0.8446	No	86.6	825	721
Slide-tags	Pregnant vs Nulliparous	062 STR D2 Gaba	Yes	Gabrg3	0.4008	0.1218	0.1405	0.661	10.71	0.00511	0.8446	No	99.6	1468	1696
Slide-tags	Pregnant vs Nulliparous	062 STR D2 Gaba	Yes	Cdh9	-0.5359	0.1633	-0.8848	-0.187	7.69	0.005193	0.8446	No	73	505	723
Slide-tags	Pregnant vs Nulliparous	062 STR D2 Gaba	Yes	Tenm4	0.4409	0.1351	0.1523	0.7294	9.936	0.005382	0.8446	No	99.3	1365	1469
Slide-tags	Pregnant vs Nulliparous	062 STR D2 Gaba	Yes	Pld5	-0.6088	0.1875	-1.009	-0.2083	7.743	0.00557	0.8634	No	62.3	471	748
Slide-tags	Pregnant vs Nulliparous	062 STR D2 Gaba	Yes	Cd6	1.639	0.5082	0.5539	2.725	2.681	0.00581	0.8649	No	1.8	40	17
Slide-tags	Pregnant vs Nulliparous	062 STR D2 Gaba	Yes	Ppp1r2	0.5749	0.1813	0.1877	0.9621	7.563	0.00649	0.8668	No	98.7	669	558
Slide-tags	Pregnant vs Nulliparous	062 STR D2 Gaba	Yes	Cd72	-1.744	0.5516	-2.922	-0.5654	3.093	0.006628	0.8668	No	11.5	15	64
Slide-tags	Pregnant vs Nulliparous	062 STR D2 Gaba	Yes	Entpd1	-0.9612	0.3052	-1.613	-0.3091	4.884	0.006794	0.8697	No	16.5	65	151
Slide-tags	Pregnant vs Nulliparous	062 STR D2 Gaba	Yes	Dscaml1	0.5831	0.1871	0.1833	0.9828	7.653	0.007262	0.8697	No	86.4	605	524
Slide-tags	Pregnant vs Nulliparous	062 STR D2 Gaba	Yes	Rorb	-0.9548	0.3069	-1.61	-0.2993	5.135	0.007328	0.8697	No	2.4	83	173
Slide-tags	Pregnant vs Nulliparous	062 STR D2 Gaba	Yes	Slc8a3	-0.4901	0.1588	-0.8293	-0.1509	7.942	0.007705	0.8697	No	75.7	569	786
Slide-tags	Pregnant vs Nulliparous	062 STR D2 Gaba	Yes	Slc1a3	-0.8832	0.2865	-1.495	-0.2711	5.797	0.007772	0.8697	No	5.1	127	279
Slide-tags	Pregnant vs Nulliparous	062 STR D2 Gaba	Yes	Erc2	0.3533	0.1159	0.1057	0.6008	10.84	0.008319	0.8937	No	99.8	1492	1753
Slide-tags	Pregnant vs Nulliparous	062 STR D2 Gaba	Yes	Elavl4	-0.9577	0.315	-1.631	-0.2849	4.906	0.008455	0.8937	No	10.2	79	166
Slide-tags	Pregnant vs Nulliparous	062 STR D2 Gaba	Yes	Cdh11	0.4792	0.1582	0.1413	0.8172	8.275	0.008656	0.8937	No	88.6	823	796
Slide-tags	Pregnant vs Nulliparous	062 STR D2 Gaba	Yes	Ptprn2	0.434	0.1434	0.1277	0.7403	9.894	0.008696	0.8937	No	99.3	1356	1467
Slide-tags	Pregnant vs Nulliparous	062 STR D2 Gaba	Yes	Mrtfa	0.4774	0.1584	0.139	0.8157	7.405	0.008922	0.8942	No	90.9	575	498
Slide-tags	Pregnant vs Nulliparous	062 STR D2 Gaba	Yes	Ctnna1	-0.7137	0.2376	-1.221	-0.2062	6.348	0.009108	0.896	No	56.3	197	344
Slide-tags	Pregnant vs Nulliparous	062 STR D2 Gaba	Yes	Patj	0.6841	0.2281	0.1968	1.171	5.653	0.009198	0.896	No	55.3	230	165
Slide-tags	Pregnant vs Nulliparous	062 STR D2 Gaba	Yes	Psmd9	0.8371	0.2822	0.2342	1.44	5.093	0.009826	0.9329	No	54.3	161	108
Slide-tags	Pregnant vs Nulliparous	062 STR D2 Gaba	Yes	Gpr149	0.8388	0.2835	0.2331	1.444	5.012	0.009985	0.9329	No	45.3	127	90
Slide-tags	Pregnant vs Nulliparous	062 STR D2 Gaba	Yes	Nrn1	-1.038	0.3523	-1.79	-0.2852	5.183	0.01024	0.9329	No	0.6	86	201
Slide-tags	Pregnant vs Nulliparous	062 STR D2 Gaba	Yes	Sorcs3	0.4657	0.1583	0.1276	0.8038	8.086	0.0103	0.9329	No	89.5	712	627
Slide-tags	Pregnant vs Nulliparous	062 STR D2 Gaba	Yes	Col6a1	0.9243	0.3189	0.243	1.606	4.891	0.01126	0.9936	No	40	146	89
Slide-tags	Pregnant vs Nulliparous	062 STR D2 Gaba	Yes	Slit3	0.4553	0.1572	0.1194	0.7912	10.3	0.01132	0.9936	No	99.4	1390	1586
Slide-tags	Pregnant vs Nulliparous	062 STR D2 Gaba	Yes	Sox9	-1.172	0.4092	-2.046	-0.2975	3.805	0.01208	0.9998	No	5.7	30	73
Slide-tags	Pregnant vs Nulliparous	062 STR D2 Gaba	Yes	Gpr139	-1.159	0.4119	-2.039	-0.2791	4.456	0.01334	0.9998	No	5.8	43	117
Slide-tags	Pregnant vs Nulliparous	062 STR D2 Gaba	Yes	Bmi1	-1.357	0.4847	-2.392	-0.3214	3.61	0.01374	0.9998	No	45.5	30	87
Slide-tags	Pregnant vs Nulliparous	062 STR D2 Gaba	Yes	Syt1	0.2985	0.1068	0.07035	0.5266	11.3	0.01386	0.9998	No	100	1515	1895
Slide-tags	Pregnant vs Nulliparous	062 STR D2 Gaba	Yes	Inha	0.7849	0.2812	0.1841	1.386	5.027	0.01397	0.9998	No	47.2	148	104
Slide-tags	Pregnant vs Nulliparous	062 STR D2 Gaba	Yes	Kcnj6	-1.357	0.4925	-2.409	-0.3049	3.762	0.015	0.9998	No	1.3	27	81
Slide-tags	Pregnant vs Nulliparous	062 STR D2 Gaba	Yes	Bach2	0.7702	0.28	0.1719	1.368	7.08	0.01515	0.9998	No	63.1	470	404
Slide-tags	Pregnant vs Nulliparous	062 STR D2 Gaba	Yes	Pcsk1	-1.297	0.4724	-2.307	-0.2883	3.908	0.01526	0.9998	No	20.5	38	96
Slide-tags	Pregnant vs Nulliparous	062 STR D2 Gaba	Yes	Idh1	-1.409	0.5152	-2.509	-0.3084	3.022	0.01562	0.9998	No	13.9	24	63
Slide-tags	Pregnant vs Nulliparous	062 STR D2 Gaba	Yes	Rfx3	0.3962	0.1457	0.08487	0.7075	8.427	0.01614	0.9998	No	93.7	885	855
Slide-tags	Pregnant vs Nulliparous	062 STR D2 Gaba	Yes	Prkca	0.4529	0.1678	0.09435	0.8114	7.752	0.0168	0.9998	No	87.4	663	605
Slide-tags	Pregnant vs Nulliparous	062 STR D2 Gaba	Yes	Gabrd	0.5011	0.1858	0.1043	0.8979	6.501	0.01682	0.9998	No	82.8	360	290
Slide-tags	Pregnant vs Nulliparous	062 STR D2 Gaba	Yes	Clic4	-1.019	0.3792	-1.829	-0.2084	4.483	0.01722	0.9998	No	3.8	53	111
Slide-tags	Pregnant vs Nulliparous	062 STR D2 Gaba	Yes	Hrh3	0.564	0.2114	0.1125	1.016	6.327	0.01783	0.9998	No	68.4	300	282
Slide-tags	Pregnant vs Nulliparous	062 STR D2 Gaba	Yes	Aldoc	-0.5738	0.216	-1.035	-0.1124	6.738	0.01824	0.9998	No	4.8	278	457
Slide-tags	Pregnant vs Nulliparous	062 STR D2 Gaba	Yes	Pttg1	-1.958	0.7376	-3.533	-0.3821	3.346	0.01833	0.9998	No	16.7	24	75
Slide-tags	Pregnant vs Nulliparous	062 STR D2 Gaba	Yes	Krt20	-1.262	0.4758	-2.279	-0.246	3.594	0.01838	0.9998	No	1.6	24	63
Slide-tags	Pregnant vs Nulliparous	062 STR D2 Gaba	Yes	Gria1	0.3185	0.1201	0.06198	0.5751	10.59	0.01841	0.9998	No	99.9	1463	1732
Slide-tags	Pregnant vs Nulliparous	062 STR D2 Gaba	Yes	Ftsj1	1.264	0.4767	0.246	2.283	2.92	0.01841	0.9998	No	23.4	40	21
Slide-tags	Pregnant vs Nulliparous	062 STR D2 Gaba	Yes	Pcdh11x	-0.4519	0.1706	-0.8164	-0.08737	8.246	0.01855	0.9998	No	79.2	607	855
Slide-tags	Pregnant vs Nulliparous	062 STR D2 Gaba	Yes	Zeb2	-0.8575	0.3244	-1.551	-0.1645	5.654	0.01874	0.9998	No	4.1	117	229
Slide-tags	Pregnant vs Nulliparous	062 STR D2 Gaba	Yes	Nptxr	-0.5038	0.1909	-0.9116	-0.09595	6.756	0.0189	0.9998	No	48.6	286	478
Slide-tags	Pregnant vs Nulliparous	062 STR D2 Gaba	Yes	Utrn	-0.4004	0.1521	-0.7253	-0.07542	8.225	0.01916	0.9998	No	94.4	698	941
Slide-tags	Pregnant vs Nulliparous	062 STR D2 Gaba	Yes	Dusp7	-0.847	0.322	-1.535	-0.1592	4.766	0.01921	0.9998	No	59.5	76	142
Slide-tags	Pregnant vs Nulliparous	062 STR D2 Gaba	Yes	Adcy1	-0.5684	0.2165	-1.031	-0.1059	6.663	0.01942	0.9998	No	62.5	264	434
Slide-tags	Pregnant vs Nulliparous	062 STR D2 Gaba	Yes	Robo3	-0.9308	0.3554	-1.69	-0.1715	4.554	0.01968	0.9998	No	10	56	114
Slide-tags	Pregnant vs Nulliparous	062 STR D2 Gaba	Yes	Mlc1	-0.9672	0.3701	-1.758	-0.1766	4.987	0.01988	0.9998	No	1.4	74	176
Slide-tags	Pregnant vs Nulliparous	062 STR D2 Gaba	Yes	Cdh10	0.4017	0.1543	0.07218	0.7313	7.635	0.02025	0.9998	No	81.4	590	578
Slide-tags	Pregnant vs Nulliparous	062 STR D2 Gaba	Yes	Slc24a4	0.4849	0.1864	0.08673	0.8831	7.827	0.02035	0.9998	No	84.6	672	617
Slide-tags	Pregnant vs Nulliparous	062 STR D2 Gaba	Yes	Hnrnph1	-0.4354	0.1675	-0.7931	-0.07765	7.427	0.02042	0.9998	No	93.5	486	683
Slide-tags	Pregnant vs Nulliparous	062 STR D2 Gaba	Yes	Fst	-1.602	0.6164	-2.919	-0.2857	2.38	0.02042	0.9998	No	11.1	11	41
Slide-tags	Pregnant vs Nulliparous	062 STR D2 Gaba	Yes	Mttp	0.7843	0.3019	0.1394	1.429	4.731	0.0205	0.9998	No	38.6	117	84
Slide-tags	Pregnant vs Nulliparous	062 STR D2 Gaba	Yes	Myh7	1.019	0.3927	0.1797	1.858	5.216	0.02067	0.9998	No	37.2	207	122
Slide-tags	Pregnant vs Nulliparous	062 STR D2 Gaba	Yes	Atp1b2	-0.8425	0.3254	-1.538	-0.1475	4.835	0.02084	0.9998	No	28.6	76	167
Slide-tags	Pregnant vs Nulliparous	062 STR D2 Gaba	Yes	Socs2	-0.8896	0.344	-1.624	-0.1548	4.617	0.02098	0.9998	No	29.7	74	136
Slide-tags	Pregnant vs Nulliparous	062 STR D2 Gaba	Yes	Btbd9	0.4725	0.1828	0.082	0.863	7.733	0.02103	0.9998	No	87	664	618
Slide-tags	Pregnant vs Nulliparous	062 STR D2 Gaba	Yes	Wdr82	-0.7393	0.2861	-1.35	-0.1282	5.244	0.02105	0.9998	No	67.6	114	212
Slide-tags	Pregnant vs Nulliparous	062 STR D2 Gaba	Yes	Rab27b	0.6457	0.2506	0.1103	1.181	6.436	0.02138	0.9998	No	78.7	337	277
Slide-tags	Pregnant vs Nulliparous	062 STR D2 Gaba	Yes	Pnpla1	1.305	0.5083	0.2191	2.391	3.287	0.02178	0.9998	No	2.7	49	28
Slide-tags	Pregnant vs Nulliparous	062 STR D2 Gaba	Yes	Ranbp1	-0.7675	0.2996	-1.408	-0.1274	5.176	0.02203	0.9998	No	60.1	92	184
Slide-tags	Pregnant vs Nulliparous	062 STR D2 Gaba	Yes	Nefl	-0.716	0.281	-1.316	-0.1157	6.181	0.02261	0.9998	No	78.8	190	368
Slide-tags	Pregnant vs Nulliparous	062 STR D2 Gaba	Yes	Fosl2	-1.119	0.4403	-2.06	-0.1787	3.907	0.02288	0.9998	No	36.2	40	89
Slide-tags	Pregnant vs Nulliparous	062 STR D2 Gaba	Yes	Ly6h	0.5081	0.2005	0.07977	0.9364	6.221	0.02324	0.9998	No	88.1	301	255
Slide-tags	Pregnant vs Nulliparous	062 STR D2 Gaba	Yes	Parva	-1.296	0.5117	-2.389	-0.2031	2.851	0.02328	0.9998	No	4.1	15	36
Slide-tags	Pregnant vs Nulliparous	062 STR D2 Gaba	Yes	Eps15	-0.6065	0.2402	-1.12	-0.09335	5.936	0.02367	0.9998	No	60.1	184	291
Slide-tags	Pregnant vs Nulliparous	062 STR D2 Gaba	Yes	Arf6	-1.429	0.5696	-2.645	-0.212	2.912	0.02444	0.9998	No	23.3	15	49
Slide-tags	Pregnant vs Nulliparous	062 STR D2 Gaba	Yes	Trib2	-0.7456	0.2989	-1.384	-0.107	5.004	0.02514	0.9998	No	55.3	86	161
Slide-tags	Pregnant vs Nulliparous	062 STR D2 Gaba	Yes	Stmn2	-0.5067	0.2036	-0.9416	-0.07178	6.344	0.0254	0.9998	No	26.5	217	376
Slide-tags	Pregnant vs Nulliparous	062 STR D2 Gaba	Yes	Prkacb	-0.4014	0.1621	-0.7478	-0.055	7.704	0.02607	0.9998	No	99.5	544	759
Slide-tags	Pregnant vs Nulliparous	062 STR D2 Gaba	Yes	Npas2	0.3589	0.1458	0.04738	0.6703	8.49	0.02681	0.9998	No	96.6	908	892
Slide-tags	Pregnant vs Nulliparous	062 STR D2 Gaba	Yes	Prkar1a	-0.457	0.1858	-0.8539	-0.06018	7.238	0.02686	0.9998	No	98.6	396	620
Slide-tags	Pregnant vs Nulliparous	062 STR D2 Gaba	Yes	Cap2	0.4207	0.1712	0.05497	0.7865	8.382	0.02701	0.9998	No	98.8	869	877
Slide-tags	Pregnant vs Nulliparous	062 STR D2 Gaba	Yes	Crocc	-0.8764	0.357	-1.639	-0.1138	6.431	0.02714	0.9998	No	72.3	276	414
Slide-tags	Pregnant vs Nulliparous	062 STR D2 Gaba	Yes	Grm3	0.339	0.1389	0.04238	0.6357	9.018	0.02786	0.9998	No	96.3	1021	1045
Slide-tags	Pregnant vs Nulliparous	062 STR D2 Gaba	Yes	Marcks	-0.5235	0.2145	-0.9817	-0.06522	6.301	0.02793	0.9998	No	94.1	229	380
Slide-tags	Pregnant vs Nulliparous	062 STR D2 Gaba	Yes	Ofd1	0.6791	0.2785	0.08418	1.274	4.988	0.02802	0.9998	No	35.1	145	103
Slide-tags	Pregnant vs Nulliparous	062 STR D2 Gaba	Yes	Pou3f3	-0.5555	0.2284	-1.043	-0.06758	5.922	0.02837	0.9998	No	55.5	169	297
Slide-tags	Pregnant vs Nulliparous	062 STR D2 Gaba	Yes	Lhx2	-1.1	0.4543	-2.071	-0.1296	3.308	0.02896	0.9998	No	0.5	21	54
Slide-tags	Pregnant vs Nulliparous	062 STR D2 Gaba	Yes	Cdh20	-1.203	0.4974	-2.265	-0.14	3.944	0.02918	0.9998	No	2.1	33	77
Slide-tags	Pregnant vs Nulliparous	062 STR D2 Gaba	Yes	Gria4	-0.4364	0.1806	-0.8223	-0.05056	9.18	0.02927	0.9998	No	95.7	939	1306
Slide-tags	Pregnant vs Nulliparous	062 STR D2 Gaba	Yes	Gria2	0.2747	0.1138	0.03156	0.5178	10.9	0.02941	0.9998	No	100	1511	1864
Slide-tags	Pregnant vs Nulliparous	062 STR D2 Gaba	Yes	Lyplal1	1.609	0.6671	0.1843	3.034	2.346	0.02948	0.9998	No	13.6	31	11
Slide-tags	Pregnant vs Nulliparous	062 STR D2 Gaba	Yes	Npy1r	-0.9769	0.4053	-1.843	-0.1111	3.896	0.0296	0.9998	No	23.8	38	79
Slide-tags	Pregnant vs Nulliparous	062 STR D2 Gaba	Yes	Ywhag	-0.3814	0.1593	-0.7217	-0.04115	7.846	0.03052	0.9998	No	99.1	588	893
Slide-tags	Pregnant vs Nulliparous	062 STR D2 Gaba	Yes	Smarcd2	1.069	0.447	0.1141	2.024	3.175	0.03071	0.9998	No	11.7	51	27
Slide-tags	Pregnant vs Nulliparous	062 STR D2 Gaba	Yes	Nectin3	-1.199	0.5022	-2.272	-0.1261	3.449	0.03095	0.9998	No	10.6	27	68
Slide-tags	Pregnant vs Nulliparous	062 STR D2 Gaba	Yes	Chrna7	-0.5433	0.2279	-1.03	-0.05632	6.376	0.03119	0.9998	No	44.2	237	368
Slide-tags	Pregnant vs Nulliparous	062 STR D2 Gaba	Yes	Clu	-0.6409	0.2715	-1.221	-0.06091	6.329	0.0326	0.9998	No	43.4	215	378
Slide-tags	Pregnant vs Nulliparous	062 STR D2 Gaba	Yes	Pde7b	0.3713	0.1577	0.03448	0.7081	10.78	0.03295	0.9998	No	99.9	1437	1679
Slide-tags	Pregnant vs Nulliparous	062 STR D2 Gaba	Yes	Wnt2	1.006	0.4275	0.09309	1.919	3.741	0.03301	0.9998	No	38.2	64	41
Slide-tags	Pregnant vs Nulliparous	062 STR D2 Gaba	Yes	Ptprf	0.5611	0.2398	0.04881	1.073	5.552	0.03393	0.9998	No	58.3	183	173
Slide-tags	Pregnant vs Nulliparous	062 STR D2 Gaba	Yes	Cdk5r2	-0.638	0.2728	-1.221	-0.05524	5.262	0.034	0.9998	No	89.7	96	189
Slide-tags	Pregnant vs Nulliparous	062 STR D2 Gaba	Yes	Ppp2ca	-0.4173	0.1786	-0.7989	-0.03574	7.087	0.03416	0.9998	No	97.2	379	555
Slide-tags	Pregnant vs Nulliparous	062 STR D2 Gaba	Yes	Acsl6	-0.5443	0.2332	-1.042	-0.04621	6.258	0.03428	0.9998	No	65.7	232	357
Slide-tags	Pregnant vs Nulliparous	062 STR D2 Gaba	Yes	Homer1	-0.3551	0.1524	-0.6807	-0.02956	9.293	0.03456	0.9998	No	99.3	1020	1313
Slide-tags	Pregnant vs Nulliparous	062 STR D2 Gaba	Yes	Hap1	0.4828	0.2073	0.04004	0.9257	6.165	0.03462	0.9998	No	64.7	276	256
Slide-tags	Pregnant vs Nulliparous	062 STR D2 Gaba	Yes	Id2	-0.9793	0.4233	-1.884	-0.07502	4.818	0.03569	0.9998	No	2.3	74	166
Slide-tags	Pregnant vs Nulliparous	062 STR D2 Gaba	Yes	Il1r2	0.7845	0.3398	0.05867	1.51	4.766	0.03601	0.9998	No	6.4	121	88
Slide-tags	Pregnant vs Nulliparous	062 STR D2 Gaba	Yes	Nsmce3	-0.9595	0.4157	-1.848	-0.0715	3.599	0.03605	0.9998	No	33.4	31	70
Slide-tags	Pregnant vs Nulliparous	062 STR D2 Gaba	Yes	Elavl2	-0.6756	0.2933	-1.302	-0.04893	5.066	0.03642	0.9998	No	22.1	92	164
Slide-tags	Pregnant vs Nulliparous	062 STR D2 Gaba	Yes	Rcn2	-0.5443	0.2364	-1.049	-0.03932	5.859	0.03645	0.9998	No	67.4	177	283
Slide-tags	Pregnant vs Nulliparous	062 STR D2 Gaba	Yes	Vstm5	0.8169	0.3551	0.05818	1.576	4.257	0.03663	0.9998	No	39.2	88	54
Slide-tags	Pregnant vs Nulliparous	062 STR D2 Gaba	Yes	Lpp	0.5101	0.2218	0.03626	0.9839	5.712	0.03665	0.9998	No	52.8	206	169
Slide-tags	Pregnant vs Nulliparous	062 STR D2 Gaba	Yes	Fgf14	0.2274	0.09916	0.01554	0.4392	12.54	0.03713	0.9998	No	100	1547	1954
Slide-tags	Pregnant vs Nulliparous	062 STR D2 Gaba	Yes	Dlgap4	0.3679	0.1607	0.0246	0.7112	7.685	0.03739	0.9998	No	96.2	660	624
Slide-tags	Pregnant vs Nulliparous	062 STR D2 Gaba	Yes	Twf2	0.7949	0.3477	0.0522	1.538	4.206	0.0376	0.9998	No	30.3	88	64
Slide-tags	Pregnant vs Nulliparous	062 STR D2 Gaba	Yes	Nfib	-0.7262	0.318	-1.406	-0.04699	5.485	0.03777	0.9998	No	9.9	104	192
Slide-tags	Pregnant vs Nulliparous	062 STR D2 Gaba	Yes	Wls	-1.11	0.4865	-2.149	-0.07034	3.645	0.038	0.9998	No	7.3	31	75
Slide-tags	Pregnant vs Nulliparous	062 STR D2 Gaba	Yes	Cntnap5b	-0.4621	0.2028	-0.8954	-0.02883	8.541	0.03818	0.9998	No	89.6	707	945
Slide-tags	Pregnant vs Nulliparous	062 STR D2 Gaba	Yes	S100b	-0.6457	0.2842	-1.253	-0.0386	5.1	0.03864	0.9998	No	4.7	104	186
Slide-tags	Pregnant vs Nulliparous	062 STR D2 Gaba	Yes	Grin1	0.3213	0.1416	0.01878	0.6239	8.482	0.03888	0.9998	No	99	915	951
Slide-tags	Pregnant vs Nulliparous	062 STR D2 Gaba	Yes	Pbx3	0.3399	0.15	0.01951	0.6602	9.543	0.03907	0.9998	No	86	1181	1306
Slide-tags	Pregnant vs Nulliparous	062 STR D2 Gaba	Yes	Lmo4	0.3753	0.1656	0.02152	0.729	7.105	0.03908	0.9998	No	96.7	456	448
Slide-tags	Pregnant vs Nulliparous	062 STR D2 Gaba	Yes	Trim32	-0.5513	0.2434	-1.071	-0.0313	5.642	0.03918	0.9998	No	82.9	139	243
Slide-tags	Pregnant vs Nulliparous	062 STR D2 Gaba	Yes	Il13ra1	1.023	0.454	0.05322	1.993	3.329	0.04004	0.9998	No	7	44	27
Slide-tags	Pregnant vs Nulliparous	062 STR D2 Gaba	Yes	Kcnt2	-0.7208	0.3217	-1.408	-0.03364	5.673	0.04102	0.9998	No	28.1	138	208
Slide-tags	Pregnant vs Nulliparous	062 STR D2 Gaba	Yes	Glra2	0.9112	0.4076	0.04043	1.782	4.001	0.04144	0.9998	No	17.5	82	52
Slide-tags	Pregnant vs Nulliparous	062 STR D2 Gaba	Yes	Hpgds	0.5216	0.2334	0.02295	1.02	5.801	0.04151	0.9998	No	25.1	245	195
Slide-tags	Pregnant vs Nulliparous	062 STR D2 Gaba	Yes	Chat	-1.153	0.5166	-2.257	-0.04966	5.085	0.04169	0.9998	No	3.3	86	182
Slide-tags	Pregnant vs Nulliparous	062 STR D2 Gaba	Yes	Extl1	0.8685	0.3891	0.03733	1.7	3.996	0.0417	0.9998	No	22.1	75	47
Slide-tags	Pregnant vs Nulliparous	062 STR D2 Gaba	Yes	Hmgcs1	-0.5727	0.2573	-1.122	-0.02313	5.574	0.04218	0.9998	No	56.5	138	236
Slide-tags	Pregnant vs Nulliparous	062 STR D2 Gaba	Yes	Exph5	-0.9578	0.4309	-1.878	-0.0374	3.7	0.04243	0.9998	No	12.2	33	65
Slide-tags	Pregnant vs Nulliparous	062 STR D2 Gaba	Yes	Itpr2	-1.366	0.6154	-2.68	-0.05103	2.575	0.04275	0.9998	No	3	15	42
Slide-tags	Pregnant vs Nulliparous	062 STR D2 Gaba	Yes	Prdm16	-1.073	0.485	-2.109	-0.03689	3.217	0.04331	0.9998	No	10.2	20	49
Slide-tags	Pregnant vs Nulliparous	062 STR D2 Gaba	Yes	Gpr37l1	-0.9121	0.4124	-1.793	-0.03105	3.763	0.04337	0.9998	No	2	35	72
Slide-tags	Pregnant vs Nulliparous	062 STR D2 Gaba	Yes	Adam12	0.5481	0.2484	0.01731	1.079	5.377	0.04384	0.9998	No	46.2	158	126
Slide-tags	Pregnant vs Nulliparous	062 STR D2 Gaba	Yes	Camk2d	-0.6972	0.3161	-1.372	-0.02192	5.269	0.04386	0.9998	No	19.5	108	191
Slide-tags	Pregnant vs Nulliparous	062 STR D2 Gaba	Yes	Nefm	-0.5742	0.2606	-1.131	-0.01755	5.834	0.04403	0.9998	No	54.7	169	279
Slide-tags	Pregnant vs Nulliparous	062 STR D2 Gaba	Yes	Ywhaz	-0.3263	0.1483	-0.643	-0.009633	8.424	0.04423	0.9998	No	100	788	1112
Slide-tags	Pregnant vs Nulliparous	062 STR D2 Gaba	Yes	Ppfibp1	0.8882	0.4046	0.02383	1.752	3.58	0.04474	0.9998	No	5.5	54	40
Slide-tags	Pregnant vs Nulliparous	062 STR D2 Gaba	Yes	Kcnj3	-0.4571	0.2084	-0.9022	-0.01199	6.273	0.04485	0.9998	No	31.6	211	307
Slide-tags	Pregnant vs Nulliparous	062 STR D2 Gaba	Yes	Nfix	-0.734	0.335	-1.45	-0.01848	5.754	0.04506	0.9998	No	4.7	132	257
Slide-tags	Pregnant vs Nulliparous	062 STR D2 Gaba	Yes	Zkscan1	0.6038	0.2756	0.01497	1.193	5.384	0.04513	0.9998	No	66.8	189	145
Slide-tags	Pregnant vs Nulliparous	062 STR D2 Gaba	Yes	Fkbp5	0.6015	0.2752	0.01357	1.189	5.807	0.04556	0.9998	No	73.9	247	197
Slide-tags	Pregnant vs Nulliparous	062 STR D2 Gaba	Yes	Egr3	-0.5732	0.2623	-1.134	-0.0128	5.832	0.0456	0.9998	No	88.8	166	270
Slide-tags	Pregnant vs Nulliparous	062 STR D2 Gaba	Yes	Prkci	-0.4661	0.2135	-0.9221	-0.01001	6.14	0.04577	0.9998	No	66.8	213	313
Slide-tags	Pregnant vs Nulliparous	062 STR D2 Gaba	Yes	Prdx1	-0.5055	0.2319	-1.001	-0.01012	6.044	0.04605	0.9998	No	49.8	188	324
Slide-tags	Pregnant vs Nulliparous	062 STR D2 Gaba	Yes	Trpc5	-0.9975	0.4576	-1.975	-0.01994	3.737	0.04606	0.9998	No	6.4	50	93
Slide-tags	Pregnant vs Nulliparous	062 STR D2 Gaba	Yes	Ppp2r2b	0.3051	0.1408	0.00439	0.6059	9.4	0.04715	0.9998	No	99.2	1184	1300
Slide-tags	Pregnant vs Nulliparous	062 STR D2 Gaba	Yes	Abcd3	-0.4769	0.2203	-0.9474	-0.00631	6.137	0.04737	0.9998	No	62.8	196	293
Slide-tags	Pregnant vs Nulliparous	062 STR D2 Gaba	Yes	C1qc	-1.183	0.55	-2.358	-0.00788	2.668	0.04867	0.9998	No	0.9	17	47
Slide-tags	Pregnant vs Nulliparous	062 STR D2 Gaba	Yes	Cttnbp2	0.3085	0.1434	0.002045	0.6149	9.647	0.04868	0.9998	No	99.5	1266	1414
Slide-tags	Pregnant vs Nulliparous	062 STR D2 Gaba	Yes	Htr2a	0.5546	0.2583	0.002878	1.106	5.455	0.04896	0.9998	No	45	158	133
Slide-tags	Pregnant vs Nulliparous	062 STR D2 Gaba	Yes	Epha10	0.772	0.361	0.0008176	1.543	4.696	0.04979	0.9998	No	33.8	105	81
Slide-tags	Pregnant vs Nulliparous	062 STR D2 Gaba	Yes	Vat1	-1.589	0.7453	-3.181	0.003595	2.234	0.05046	0.9998	No	18.6	10	38
Slide-tags	Pregnant vs Nulliparous	062 STR D2 Gaba	Yes	B3gnt2	-0.3667	0.1723	-0.7348	0.001252	7.425	0.05069	0.9998	No	84.4	458	636
Slide-tags	Pregnant vs Nulliparous	062 STR D2 Gaba	Yes	Dio2	-1.002	0.4719	-2.01	0.005556	3.209	0.05112	0.9998	No	1	22	51
Slide-tags	Pregnant vs Nulliparous	062 STR D2 Gaba	Yes	Olig1	-0.7173	0.3389	-1.441	0.006618	4.466	0.05187	0.9998	No	2.3	57	112
Slide-tags	Pregnant vs Nulliparous	062 STR D2 Gaba	Yes	Hexa	0.5494	0.2601	-0.006357	1.105	5.191	0.05235	0.9998	No	50.4	157	129
Slide-tags	Pregnant vs Nulliparous	062 STR D2 Gaba	Yes	Plcb4	-0.7482	0.3543	-1.505	0.008693	4.634	0.05236	0.9998	No	9.8	72	131
Slide-tags	Pregnant vs Nulliparous	062 STR D2 Gaba	Yes	E2f5	0.6525	0.3097	-0.009107	1.314	4.499	0.05284	0.9998	No	29.7	103	74
Slide-tags	Pregnant vs Nulliparous	062 STR D2 Gaba	Yes	Stk3	-1.285	0.6111	-2.591	0.02025	4.497	0.05321	0.9998	No	18	70	127
Slide-tags	Pregnant vs Nulliparous	062 STR D2 Gaba	Yes	Cd63	-0.7532	0.3584	-1.519	0.01246	4.51	0.05337	0.9998	No	2.2	68	131
Slide-tags	Pregnant vs Nulliparous	062 STR D2 Gaba	Yes	Rap1gap	0.3793	0.1806	-0.006521	0.7651	8.299	0.0535	0.9998	No	98.4	881	875
Slide-tags	Pregnant vs Nulliparous	062 STR D2 Gaba	Yes	Ndn	-0.5616	0.2676	-1.133	0.01001	5.413	0.05363	0.9998	No	42.6	113	217
Slide-tags	Pregnant vs Nulliparous	062 STR D2 Gaba	Yes	Sinhcaf	-0.6212	0.297	-1.256	0.01325	4.915	0.05436	0.9998	No	26.4	87	147
Slide-tags	Pregnant vs Nulliparous	062 STR D2 Gaba	Yes	Inpp4b	0.7366	0.3543	-0.02029	1.493	5.593	0.05566	0.9998	No	27.5	191	141
Slide-tags	Pregnant vs Nulliparous	062 STR D2 Gaba	Yes	Erbb4	-0.415	0.2006	-0.8434	0.01348	7.583	0.0567	0.9998	No	37.3	321	429
Slide-tags	Pregnant vs Nulliparous	062 STR D2 Gaba	Yes	Epha5	0.3114	0.1514	-0.01196	0.6347	8.212	0.05796	0.9998	No	90.7	712	763
Slide-tags	Pregnant vs Nulliparous	062 STR D2 Gaba	Yes	Coprs	-1.088	0.529	-2.218	0.04187	2.866	0.05797	0.9998	No	7.4	21	56
Slide-tags	Pregnant vs Nulliparous	062 STR D2 Gaba	Yes	Lin28b	-0.4001	0.1946	-0.8158	0.01565	6.734	0.05811	0.9998	No	64.4	323	443
Slide-tags	Pregnant vs Nulliparous	062 STR D2 Gaba	Yes	Gnb1	-0.3176	0.1546	-0.6479	0.01265	8.173	0.05826	0.9998	No	99.5	695	989
Slide-tags	Pregnant vs Nulliparous	062 STR D2 Gaba	Yes	Tceal9	-0.6288	0.3062	-1.283	0.02533	5.118	0.05836	0.9998	No	83.4	110	190
Slide-tags	Pregnant vs Nulliparous	062 STR D2 Gaba	Yes	Cckbr	1.006	0.4911	-0.04291	2.055	3.197	0.05887	0.9998	No	13.5	40	27
Slide-tags	Pregnant vs Nulliparous	062 STR D2 Gaba	Yes	Rab5c	-0.4971	0.2427	-1.016	0.02133	5.573	0.05892	0.9998	No	77.1	143	233
Slide-tags	Pregnant vs Nulliparous	062 STR D2 Gaba	Yes	Igsf11	-0.3721	0.182	-0.7608	0.01664	7.366	0.05931	0.9998	No	80	426	579
Slide-tags	Pregnant vs Nulliparous	062 STR D2 Gaba	Yes	Nrep	-0.6186	0.3032	-1.266	0.02903	4.905	0.05979	0.9998	No	43.7	87	148
Slide-tags	Pregnant vs Nulliparous	062 STR D2 Gaba	Yes	Lum	0.7182	0.3525	-0.0348	1.471	4.17	0.06012	0.9998	No	4.1	83	59
Slide-tags	Pregnant vs Nulliparous	062 STR D2 Gaba	Yes	Dlx1	-1.059	0.5209	-2.172	0.05336	2.875	0.06053	0.9998	No	4.7	16	41
Slide-tags	Pregnant vs Nulliparous	062 STR D2 Gaba	Yes	Synpo2	-0.4054	0.2015	-0.8357	0.02497	6.469	0.06299	0.9998	No	44.6	255	369
Slide-tags	Pregnant vs Nulliparous	062 STR D2 Gaba	Yes	Ogt	0.291	0.1452	-0.01912	0.601	8.942	0.06389	0.9998	No	97	1096	1229
Slide-tags	Pregnant vs Nulliparous	062 STR D2 Gaba	Yes	Syt6	0.3577	0.1786	-0.02387	0.7393	7.604	0.06412	0.9998	No	93.1	601	581
Slide-tags	Pregnant vs Nulliparous	062 STR D2 Gaba	Yes	Fancc	-0.5095	0.2546	-1.053	0.03444	5.592	0.06431	0.9998	No	27.8	142	214
Slide-tags	Pregnant vs Nulliparous	062 STR D2 Gaba	Yes	Tmem108	-0.7967	0.3985	-1.648	0.05449	3.766	0.06449	0.9998	No	2.9	32	58
Slide-tags	Pregnant vs Nulliparous	062 STR D2 Gaba	Yes	Rfx2	-1.453	0.7268	-3.005	0.1001	2.208	0.0646	0.9998	No	5.9	14	34
Slide-tags	Pregnant vs Nulliparous	062 STR D2 Gaba	Yes	Sorl1	0.3753	0.1879	-0.026	0.7767	7.046	0.06468	0.9998	No	90.2	446	426
Slide-tags	Pregnant vs Nulliparous	062 STR D2 Gaba	Yes	Paxbp1	0.3979	0.1992	-0.02759	0.8235	6.635	0.0647	0.9998	No	75.6	386	346
Slide-tags	Pregnant vs Nulliparous	062 STR D2 Gaba	Yes	Tiam1	0.3593	0.18	-0.02522	0.7438	7.525	0.06489	0.9998	No	88.9	584	536
Slide-tags	Pregnant vs Nulliparous	062 STR D2 Gaba	Yes	Ndst3	0.4601	0.2308	-0.03295	0.9531	5.57	0.06521	0.9998	No	53.2	175	144
Slide-tags	Pregnant vs Nulliparous	062 STR D2 Gaba	Yes	Ybx3	-0.601	0.3018	-1.246	0.04357	4.849	0.0654	0.9998	No	43.1	93	138
Slide-tags	Pregnant vs Nulliparous	062 STR D2 Gaba	Yes	Fbxl7	1.2	0.603	-0.08789	2.489	3.638	0.06557	0.9998	No	4.6	85	38
Slide-tags	Pregnant vs Nulliparous	062 STR D2 Gaba	Yes	Clcn7	0.6224	0.3132	-0.04677	1.292	4.51	0.066	0.9998	No	35	104	78
Slide-tags	Pregnant vs Nulliparous	062 STR D2 Gaba	Yes	Ppargc1a	-0.3671	0.1857	-0.7638	0.02958	6.953	0.06722	0.9998	No	79.3	348	478
Slide-tags	Pregnant vs Nulliparous	062 STR D2 Gaba	Yes	Ednrb	-1.054	0.5365	-2.2	0.09201	3.174	0.06874	0.9998	No	1.4	21	61
Slide-tags	Pregnant vs Nulliparous	062 STR D2 Gaba	Yes	Nfkb2	-0.4764	0.2434	-0.9964	0.04361	6.24	0.06971	0.9998	No	10.2	210	365
Slide-tags	Pregnant vs Nulliparous	062 STR D2 Gaba	Yes	Sulf1	-0.654	0.3348	-1.369	0.06117	4.907	0.07016	0.9998	No	30.8	83	134
Slide-tags	Pregnant vs Nulliparous	062 STR D2 Gaba	Yes	Dach1	-0.259	0.1327	-0.5424	0.02438	9.731	0.07029	0.9998	No	92.7	1187	1482
Slide-tags	Pregnant vs Nulliparous	062 STR D2 Gaba	Yes	Galnt14	-0.4441	0.2279	-0.9309	0.04269	6.095	0.07076	0.9998	No	43.5	198	283
Slide-tags	Pregnant vs Nulliparous	062 STR D2 Gaba	Yes	Trpc3	-1.192	0.6118	-2.499	0.1148	2.636	0.0708	0.9998	No	5.8	12	36
Slide-tags	Pregnant vs Nulliparous	062 STR D2 Gaba	Yes	Tsc1	0.376	0.1931	-0.03646	0.7885	6.759	0.07095	0.9998	No	76.4	392	363
Slide-tags	Pregnant vs Nulliparous	062 STR D2 Gaba	Yes	Rac1	-0.3802	0.1955	-0.7978	0.03735	6.631	0.07124	0.9998	No	95.9	294	464
Slide-tags	Pregnant vs Nulliparous	062 STR D2 Gaba	Yes	Vamp2	-0.3924	0.2022	-0.8243	0.03957	6.552	0.07185	0.9998	No	99.3	269	438
Slide-tags	Pregnant vs Nulliparous	062 STR D2 Gaba	Yes	Crk	-0.4152	0.2141	-0.8726	0.04215	6.358	0.072	0.9998	No	87.8	266	381
Slide-tags	Pregnant vs Nulliparous	062 STR D2 Gaba	Yes	Lmna	-0.8627	0.445	-1.813	0.08786	3.584	0.07207	0.9998	No	11.5	31	68
Slide-tags	Pregnant vs Nulliparous	062 STR D2 Gaba	Yes	Col14a1	1.042	0.5377	-0.107	2.19	2.465	0.07228	0.9998	No	2.3	26	13
Slide-tags	Pregnant vs Nulliparous	062 STR D2 Gaba	Yes	Nkain3	0.2854	0.1475	-0.02962	0.6004	8.131	0.07253	0.9998	No	82.4	687	686
Slide-tags	Pregnant vs Nulliparous	062 STR D2 Gaba	Yes	Zfpm2	-0.7186	0.3722	-1.514	0.07662	4.133	0.07318	0.9998	No	6	39	67
Slide-tags	Pregnant vs Nulliparous	062 STR D2 Gaba	Yes	Spred1	-0.3176	0.1645	-0.669	0.0339	8.138	0.07321	0.9998	No	97.8	683	885
Slide-tags	Pregnant vs Nulliparous	062 STR D2 Gaba	Yes	Plpp3	-0.7312	0.3793	-1.542	0.07914	5.091	0.07356	0.9998	No	3.9	97	182
Slide-tags	Pregnant vs Nulliparous	062 STR D2 Gaba	Yes	Cmip	0.3122	0.1621	-0.03418	0.6586	7.344	0.07385	0.9998	No	84.3	516	514
Slide-tags	Pregnant vs Nulliparous	062 STR D2 Gaba	Yes	Slc12a2	-0.4885	0.2538	-1.031	0.05378	5.534	0.07399	0.9998	No	31	144	224
Slide-tags	Pregnant vs Nulliparous	062 STR D2 Gaba	Yes	Sox2	-0.8194	0.4263	-1.73	0.09131	3.496	0.0743	0.9998	No	36	25	59
Slide-tags	Pregnant vs Nulliparous	062 STR D2 Gaba	Yes	Ntrk2	0.3637	0.1893	-0.04065	0.768	9.55	0.07438	0.9998	No	98.9	1133	1281
Slide-tags	Pregnant vs Nulliparous	062 STR D2 Gaba	Yes	Ina	-0.508	0.2648	-1.074	0.05763	5.524	0.07477	0.9998	No	90.6	132	218
Slide-tags	Pregnant vs Nulliparous	062 STR D2 Gaba	Yes	Sox5	-0.5963	0.3117	-1.262	0.06957	5.253	0.07553	0.9998	No	4.3	91	142
Slide-tags	Pregnant vs Nulliparous	062 STR D2 Gaba	Yes	Tmem163	-1.076	0.5625	-2.278	0.1256	2.618	0.07555	0.9998	No	1.6	11	26
Slide-tags	Pregnant vs Nulliparous	062 STR D2 Gaba	Yes	Idi1	-0.8223	0.4308	-1.742	0.09793	3.481	0.0761	0.9998	No	21.1	27	55
Slide-tags	Pregnant vs Nulliparous	062 STR D2 Gaba	Yes	Usp3	0.3228	0.1693	-0.03894	0.6845	7.06	0.07646	0.9998	No	79.8	497	433
Slide-tags	Pregnant vs Nulliparous	062 STR D2 Gaba	Yes	Cadps2	-0.818	0.4302	-1.737	0.101	4.766	0.07713	0.9998	No	2.9	62	140
Slide-tags	Pregnant vs Nulliparous	062 STR D2 Gaba	Yes	Zfp536	-0.737	0.3883	-1.567	0.09256	4.226	0.07763	0.9998	No	3.7	47	88
Slide-tags	Pregnant vs Nulliparous	062 STR D2 Gaba	Yes	Wnt7a	1.642	0.8656	-0.2066	3.491	1.428	0.07768	0.9998	No	17.5	17	13
Slide-tags	Pregnant vs Nulliparous	062 STR D2 Gaba	Yes	Lratd2	-1.06	0.5597	-2.256	0.1356	2.637	0.07819	0.9998	No	18.1	15	45
Slide-tags	Pregnant vs Nulliparous	062 STR D2 Gaba	Yes	Mrm3	0.8127	0.4293	-0.1045	1.73	3.466	0.07833	0.9998	No	18.7	56	35
Slide-tags	Pregnant vs Nulliparous	062 STR D2 Gaba	Yes	Cntn6	-0.3401	0.1801	-0.7249	0.04466	7.26	0.07899	0.9998	No	58.2	422	538
Slide-tags	Pregnant vs Nulliparous	062 STR D2 Gaba	Yes	Dnm2	0.4099	0.2172	-0.05418	0.8739	6.248	0.0792	0.9998	No	65.5	294	267
Slide-tags	Pregnant vs Nulliparous	062 STR D2 Gaba	Yes	Robo1	0.2473	0.1311	-0.03275	0.5273	10.56	0.07926	0.9998	No	99.5	1399	1654
Slide-tags	Pregnant vs Nulliparous	062 STR D2 Gaba	Yes	Nfia	-0.7483	0.397	-1.596	0.09986	5.339	0.0795	0.9998	No	11.9	86	195
Slide-tags	Pregnant vs Nulliparous	062 STR D2 Gaba	Yes	Rhbdl3	0.3926	0.2084	-0.05256	0.8379	6.289	0.07959	0.9998	No	69.9	297	263
Slide-tags	Pregnant vs Nulliparous	062 STR D2 Gaba	Yes	Comt	0.3794	0.2015	-0.05102	0.8097	6.469	0.07975	0.9998	No	92.4	325	289
Slide-tags	Pregnant vs Nulliparous	062 STR D2 Gaba	Yes	Nfatc2	0.4293	0.2292	-0.06025	0.9188	5.804	0.08115	0.9998	No	57.2	211	191
Slide-tags	Pregnant vs Nulliparous	062 STR D2 Gaba	Yes	Rab6a	-0.3226	0.1724	-0.6908	0.04554	7.327	0.08135	0.9998	No	97.5	445	645
Slide-tags	Pregnant vs Nulliparous	062 STR D2 Gaba	Yes	Frrs1l	-0.3227	0.1724	-0.691	0.04569	7.262	0.08145	0.9998	No	98.2	432	595
Slide-tags	Pregnant vs Nulliparous	062 STR D2 Gaba	Yes	Pi4ka	0.2746	0.1467	-0.03889	0.5881	8.209	0.08146	0.9998	No	95.6	847	836
Slide-tags	Pregnant vs Nulliparous	062 STR D2 Gaba	Yes	Creld1	0.5433	0.2913	-0.07886	1.166	5.254	0.08231	0.9998	No	63.6	175	138
Slide-tags	Pregnant vs Nulliparous	062 STR D2 Gaba	Yes	Map3k11	1.087	0.5833	-0.1587	2.333	2.314	0.08249	0.9998	No	17.4	25	13
Slide-tags	Pregnant vs Nulliparous	062 STR D2 Gaba	Yes	Sod1	-0.4101	0.2201	-0.8802	0.05999	6.069	0.08258	0.9998	No	72.7	191	304
Slide-tags	Pregnant vs Nulliparous	062 STR D2 Gaba	Yes	Esyt2	0.3016	0.1618	-0.04418	0.6473	7.635	0.08263	0.9998	No	93.9	608	600
Slide-tags	Pregnant vs Nulliparous	062 STR D2 Gaba	Yes	Mkks	-1.064	0.572	-2.286	0.1577	2.526	0.08304	0.9998	No	31.7	17	38
Slide-tags	Pregnant vs Nulliparous	062 STR D2 Gaba	Yes	Map3k7	-0.461	0.2482	-0.9913	0.06935	6.032	0.08358	0.9998	No	68.6	199	296
Slide-tags	Pregnant vs Nulliparous	062 STR D2 Gaba	Yes	Ppm1h	0.3732	0.201	-0.05623	0.8026	6.717	0.08365	0.9998	No	76.1	382	358
Slide-tags	Pregnant vs Nulliparous	062 STR D2 Gaba	Yes	Pak3	0.3136	0.1699	-0.04928	0.6764	8.167	0.08522	0.9998	No	97.1	783	795
Slide-tags	Pregnant vs Nulliparous	062 STR D2 Gaba	Yes	Gpr83	0.6004	0.3254	-0.09475	1.295	4.765	0.08538	0.9998	No	65.1	117	96
Slide-tags	Pregnant vs Nulliparous	062 STR D2 Gaba	Yes	Supt6	0.3718	0.2016	-0.05891	0.8024	6.226	0.08554	0.9998	No	86	294	273
Slide-tags	Pregnant vs Nulliparous	062 STR D2 Gaba	Yes	Cfap65	0.9683	0.5267	-0.1569	2.093	2.57	0.08641	0.9998	No	2.6	24	15
Slide-tags	Pregnant vs Nulliparous	062 STR D2 Gaba	Yes	Letmd1	0.7147	0.3891	-0.1166	1.546	4.019	0.08667	0.9998	No	41.7	74	63
Slide-tags	Pregnant vs Nulliparous	062 STR D2 Gaba	Yes	Preb	0.5208	0.2837	-0.08519	1.127	5.348	0.08678	0.9998	No	66.8	175	144
Slide-tags	Pregnant vs Nulliparous	062 STR D2 Gaba	Yes	Grik1	-0.7436	0.4068	-1.613	0.1256	3.77	0.08808	0.9998	No	11.8	33	58
Slide-tags	Pregnant vs Nulliparous	062 STR D2 Gaba	Yes	Arnt2	0.3217	0.1761	-0.05446	0.6978	6.812	0.08819	0.9998	No	80.4	392	392
Slide-tags	Pregnant vs Nulliparous	062 STR D2 Gaba	Yes	Mapre1	-0.4811	0.2634	-1.044	0.08163	5.545	0.08828	0.9998	No	75.6	142	219
Slide-tags	Pregnant vs Nulliparous	062 STR D2 Gaba	Yes	Chka	0.3524	0.193	-0.05998	0.7648	7.149	0.08841	0.9998	No	90.3	506	473
Slide-tags	Pregnant vs Nulliparous	062 STR D2 Gaba	Yes	Scn9a	0.4404	0.2415	-0.07542	0.9562	5.623	0.08867	0.9998	No	30.9	192	178
Slide-tags	Pregnant vs Nulliparous	062 STR D2 Gaba	Yes	Ctnnb1	-0.36	0.1976	-0.7823	0.06216	6.881	0.08901	0.9998	No	87.9	338	491
Slide-tags	Pregnant vs Nulliparous	062 STR D2 Gaba	Yes	Eepd1	0.4444	0.2439	-0.07672	0.9654	5.411	0.08901	0.9998	No	43	186	158
Slide-tags	Pregnant vs Nulliparous	062 STR D2 Gaba	Yes	Ilf2	0.4575	0.2513	-0.07939	0.9943	5.521	0.08923	0.9998	No	61.4	203	168
Slide-tags	Pregnant vs Nulliparous	062 STR D2 Gaba	Yes	Slc32a1	0.4176	0.2312	-0.07629	0.9114	5.947	0.0915	0.9998	No	97.2	253	226
Slide-tags	Pregnant vs Nulliparous	062 STR D2 Gaba	Yes	Epas1	-0.7558	0.419	-1.651	0.1394	4.195	0.09193	0.9998	No	2.2	48	85
Slide-tags	Pregnant vs Nulliparous	062 STR D2 Gaba	Yes	Cul1	-0.3283	0.1825	-0.7182	0.06155	6.943	0.09269	0.9998	No	85.1	366	491
Slide-tags	Pregnant vs Nulliparous	062 STR D2 Gaba	Yes	Limk1	0.7797	0.4338	-0.1469	1.706	3.385	0.09291	0.9998	No	15.4	46	31
Slide-tags	Pregnant vs Nulliparous	062 STR D2 Gaba	Yes	Psd2	-1.149	0.6403	-2.517	0.2185	2.465	0.09334	0.9998	No	1.9	15	32
Slide-tags	Pregnant vs Nulliparous	062 STR D2 Gaba	Yes	Dapk1	0.2799	0.156	-0.05338	0.6133	8.275	0.09349	0.9998	No	97.1	857	832
Slide-tags	Pregnant vs Nulliparous	062 STR D2 Gaba	Yes	Etnk1	-0.2677	0.1492	-0.5865	0.05107	8.438	0.09352	0.9998	No	98.9	804	1080
Slide-tags	Pregnant vs Nulliparous	062 STR D2 Gaba	Yes	Gabra1	-0.3587	0.2	-0.786	0.06867	6.684	0.09368	0.9998	No	89.4	318	445
Slide-tags	Pregnant vs Nulliparous	062 STR D2 Gaba	Yes	Bcl2l2	-0.8617	0.4814	-1.89	0.1666	4.107	0.09415	0.9998	No	41.2	50	89
Slide-tags	Pregnant vs Nulliparous	062 STR D2 Gaba	Yes	Tpi1	-0.3714	0.2077	-0.8151	0.07231	6.325	0.0945	0.9998	No	96.1	225	363
Slide-tags	Pregnant vs Nulliparous	062 STR D2 Gaba	Yes	Pfkfb2	-0.5583	0.3124	-1.226	0.109	5.165	0.09465	0.9998	No	42.7	121	191
Slide-tags	Pregnant vs Nulliparous	062 STR D2 Gaba	Yes	Grin2b	0.2355	0.1318	-0.04601	0.5171	10.79	0.09466	0.9998	No	100	1489	1799
Slide-tags	Pregnant vs Nulliparous	062 STR D2 Gaba	Yes	Pknox2	0.2983	0.167	-0.05848	0.6552	7.082	0.09483	0.9998	No	76.4	452	428
Slide-tags	Pregnant vs Nulliparous	062 STR D2 Gaba	Yes	Nr2f1	-0.7369	0.4134	-1.62	0.1462	4.184	0.09541	0.9998	No	6.6	48	98
Slide-tags	Pregnant vs Nulliparous	062 STR D2 Gaba	Yes	Ak4	-1.231	0.6912	-2.707	0.2455	3.012	0.09569	0.9998	No	2.7	21	50
Slide-tags	Pregnant vs Nulliparous	062 STR D2 Gaba	Yes	Sdk2	0.4546	0.2554	-0.09112	1	5.162	0.09594	0.9998	No	38.2	143	116
Slide-tags	Pregnant vs Nulliparous	062 STR D2 Gaba	Yes	Fgf12	0.2453	0.138	-0.04957	0.5402	9.938	0.09634	0.9998	No	99.3	1333	1525
Slide-tags	Pregnant vs Nulliparous	062 STR D2 Gaba	Yes	Acvr1	-0.335	0.1888	-0.7383	0.06832	6.935	0.09681	0.9998	No	66.7	354	473
Slide-tags	Pregnant vs Nulliparous	062 STR D2 Gaba	Yes	Plxdc2	-0.3267	0.1845	-0.7208	0.06743	6.914	0.09745	0.9998	No	69.3	331	444
Slide-tags	Pregnant vs Nulliparous	062 STR D2 Gaba	Yes	Lancl2	-0.5717	0.3229	-1.261	0.1181	4.564	0.09747	0.9998	No	42.1	73	124
Slide-tags	Pregnant vs Nulliparous	062 STR D2 Gaba	Yes	Odf2	0.3157	0.1787	-0.06596	0.6973	6.809	0.09808	0.9998	No	73.5	413	370
Slide-tags	Pregnant vs Nulliparous	062 STR D2 Gaba	Yes	Tcf7l1	-0.5203	0.2946	-1.15	0.109	5.254	0.09821	0.9998	No	16.8	88	162
Slide-tags	Pregnant vs Nulliparous	062 STR D2 Gaba	Yes	Cdk5r1	-0.2971	0.1683	-0.6566	0.06241	7.366	0.09837	0.9998	No	98.9	452	639
Slide-tags	Pregnant vs Nulliparous	062 STR D2 Gaba	Yes	Ctr9	0.5587	0.3173	-0.1192	1.237	5.063	0.09921	0.9998	No	57.2	147	116
Slide-tags	Pregnant vs Nulliparous	062 STR D2 Gaba	Yes	Bmp6	0.4166	0.2368	-0.08938	0.9225	5.724	0.0995	0.9998	No	30.8	208	172
Slide-tags	Pregnant vs Nulliparous	062 STR D2 Gaba	Yes	Azi2	-0.4158	0.2364	-0.9209	0.08927	5.788	0.09954	0.9998	No	86.6	174	244
Slide-tags	Pregnant vs Nulliparous	062 STR D2 Gaba	Yes	Apln	-1.202	0.686	-2.668	0.2633	2.233	0.1006	0.9998	No	0.4	11	37
Slide-tags	Pregnant vs Nulliparous	062 STR D2 Gaba	Yes	Dpm1	0.402	0.2299	-0.08917	0.8933	6.675	0.1013	0.9998	No	86.1	389	346
Slide-tags	Pregnant vs Nulliparous	062 STR D2 Gaba	Yes	Hdac8	0.2882	0.1649	-0.06394	0.6404	7.5	0.1014	0.9998	No	88	573	557
Slide-tags	Pregnant vs Nulliparous	062 STR D2 Gaba	Yes	Wnt8b	1.536	0.8796	-0.3432	3.415	1.385	0.1018	0.9998	No	4.9	16	12
Slide-tags	Pregnant vs Nulliparous	062 STR D2 Gaba	Yes	Wipf1	-0.8245	0.4748	-1.839	0.1897	4.158	0.1035	0.9998	No	10.2	58	87
Slide-tags	Pregnant vs Nulliparous	062 STR D2 Gaba	Yes	Camk4	0.2345	0.1351	-0.05413	0.5231	9.941	0.1036	0.9998	No	99.3	1331	1517
Slide-tags	Pregnant vs Nulliparous	062 STR D2 Gaba	Yes	Ikzf1	-1.024	0.5898	-2.284	0.2363	2.546	0.1037	0.9998	No	0.6	16	38
Slide-tags	Pregnant vs Nulliparous	062 STR D2 Gaba	Yes	Vipas39	0.4567	0.2634	-0.1061	1.019	5.235	0.104	0.9998	No	47.5	159	132
Slide-tags	Pregnant vs Nulliparous	062 STR D2 Gaba	Yes	Atraid	0.4498	0.2595	-0.1045	1.004	5.251	0.104	0.9998	No	60	153	134
Slide-tags	Pregnant vs Nulliparous	062 STR D2 Gaba	Yes	S100a1	-0.656	0.3786	-1.465	0.1529	4.407	0.1042	0.9998	No	4.4	60	119
Slide-tags	Pregnant vs Nulliparous	062 STR D2 Gaba	Yes	Oprk1	0.4731	0.2731	-0.1103	1.057	5.001	0.1043	0.9998	No	36.3	134	110
Slide-tags	Pregnant vs Nulliparous	062 STR D2 Gaba	Yes	Ctnnd1	-0.3481	0.2012	-0.7779	0.08175	6.436	0.1047	0.9998	No	63.6	252	348
Slide-tags	Pregnant vs Nulliparous	062 STR D2 Gaba	Yes	Prkd1	-0.4855	0.2808	-1.085	0.1145	8.445	0.1049	0.9998	No	81.6	694	945
Slide-tags	Pregnant vs Nulliparous	062 STR D2 Gaba	Yes	Gpc6	0.2618	0.1519	-0.06261	0.5862	8.011	0.1058	0.9998	No	70.8	540	525
Slide-tags	Pregnant vs Nulliparous	062 STR D2 Gaba	Yes	Phf10	-0.4894	0.2846	-1.097	0.1185	5.085	0.1065	0.9998	No	49.5	107	173
Slide-tags	Pregnant vs Nulliparous	062 STR D2 Gaba	Yes	Sgcd	0.2774	0.1614	-0.06749	0.6222	8.497	0.1069	0.9998	No	87.5	844	835
Slide-tags	Pregnant vs Nulliparous	062 STR D2 Gaba	Yes	Ywhae	-0.3153	0.184	-0.7083	0.07779	7.806	0.1077	0.9998	No	99.6	585	867
Slide-tags	Pregnant vs Nulliparous	062 STR D2 Gaba	Yes	Acaca	0.3324	0.1941	-0.08225	0.747	6.531	0.1079	0.9998	No	62.9	347	326
Slide-tags	Pregnant vs Nulliparous	062 STR D2 Gaba	Yes	Azin2	0.4611	0.2694	-0.1145	1.037	5.291	0.1081	0.9998	No	54.3	169	136
Slide-tags	Pregnant vs Nulliparous	062 STR D2 Gaba	Yes	Atp6v1a	-0.3198	0.1869	-0.719	0.07949	6.855	0.1082	0.9998	No	97.6	351	473
Slide-tags	Pregnant vs Nulliparous	062 STR D2 Gaba	Yes	Clic6	0.6322	0.3699	-0.1579	1.422	4.197	0.1085	0.9998	No	57	96	67
Slide-tags	Pregnant vs Nulliparous	062 STR D2 Gaba	Yes	Nf1	0.2622	0.1536	-0.06591	0.5903	7.952	0.1089	0.9998	No	91.6	723	759
Slide-tags	Pregnant vs Nulliparous	062 STR D2 Gaba	Yes	Meaf6	0.3838	0.2249	-0.09657	0.8641	5.963	0.109	0.9998	No	78.8	250	225
Slide-tags	Pregnant vs Nulliparous	062 STR D2 Gaba	Yes	Gaa	0.362	0.2121	-0.09117	0.8152	5.966	0.1091	0.9998	No	84	238	232
Slide-tags	Pregnant vs Nulliparous	062 STR D2 Gaba	Yes	Anapc2	0.81	0.4749	-0.2045	1.825	3.468	0.1092	0.9998	No	31.8	64	42
Slide-tags	Pregnant vs Nulliparous	062 STR D2 Gaba	Yes	Ncam2	-0.2357	0.1384	-0.5313	0.05982	9.765	0.1096	0.9998	No	93.3	1082	1419
Slide-tags	Pregnant vs Nulliparous	062 STR D2 Gaba	Yes	Camsap1	-0.3383	0.1986	-0.7626	0.08594	6.442	0.1096	0.9998	No	89.2	264	378
Slide-tags	Pregnant vs Nulliparous	062 STR D2 Gaba	Yes	Hspd1	-0.3711	0.2189	-0.8386	0.09644	6.02	0.1111	0.9998	No	83.4	194	306
Slide-tags	Pregnant vs Nulliparous	062 STR D2 Gaba	Yes	Plgrkt	0.5484	0.3234	-0.1425	1.239	4.664	0.1111	0.9998	No	39.5	115	92
Slide-tags	Pregnant vs Nulliparous	062 STR D2 Gaba	Yes	Lama2	-1.335	0.7875	-3.017	0.3478	2.336	0.1113	0.9998	No	3.4	10	30
Slide-tags	Pregnant vs Nulliparous	062 STR D2 Gaba	Yes	Smarca2	0.3044	0.1799	-0.07987	0.6887	7.463	0.1118	0.9998	No	93.7	565	578
Slide-tags	Pregnant vs Nulliparous	062 STR D2 Gaba	Yes	Ryr2	-0.2398	0.1419	-0.543	0.06343	8.914	0.1123	0.9998	No	96.1	917	1167
Slide-tags	Pregnant vs Nulliparous	062 STR D2 Gaba	Yes	Tmeff1	-0.336	0.1989	-0.7609	0.0889	6.697	0.1124	0.9998	No	83.5	287	422
Slide-tags	Pregnant vs Nulliparous	062 STR D2 Gaba	Yes	Gpr26	-0.5594	0.3314	-1.267	0.1487	4.654	0.1127	0.9998	No	37.4	64	113
Slide-tags	Pregnant vs Nulliparous	062 STR D2 Gaba	Yes	Anp32e	-0.4762	0.2829	-1.081	0.1281	5.064	0.1135	0.9998	No	61.7	101	161
Slide-tags	Pregnant vs Nulliparous	062 STR D2 Gaba	Yes	Gucy1a1	0.3012	0.179	-0.08126	0.6837	7.205	0.1137	0.9998	No	94.1	505	464
Slide-tags	Pregnant vs Nulliparous	062 STR D2 Gaba	Yes	Cfap69	0.4877	0.291	-0.1339	1.109	4.87	0.115	0.9998	No	35.1	135	104
Slide-tags	Pregnant vs Nulliparous	062 STR D2 Gaba	Yes	Vcp	-0.3262	0.1946	-0.7419	0.0896	6.464	0.115	0.9998	No	87.7	259	377
Slide-tags	Pregnant vs Nulliparous	062 STR D2 Gaba	Yes	Rel	-0.6892	0.4121	-1.57	0.1911	3.797	0.1157	0.9998	No	24.1	43	71
Slide-tags	Pregnant vs Nulliparous	062 STR D2 Gaba	Yes	Elavl3	0.2715	0.1624	-0.07538	0.6184	7.511	0.1158	0.9998	No	98.3	589	593
Slide-tags	Pregnant vs Nulliparous	062 STR D2 Gaba	Yes	Vit	1.418	0.8483	-0.3946	3.23	3.853	0.116	0.9998	No	6.2	144	44
Slide-tags	Pregnant vs Nulliparous	062 STR D2 Gaba	Yes	Pde10a	-0.1669	0.09994	-0.3804	0.04655	12.1	0.1161	0.9998	No	99.9	1540	1956
Slide-tags	Pregnant vs Nulliparous	062 STR D2 Gaba	Yes	Mapk9	-0.3628	0.2173	-0.8271	0.1014	5.991	0.1163	0.9998	No	85.5	195	259
Slide-tags	Pregnant vs Nulliparous	062 STR D2 Gaba	Yes	Irak3	0.9767	0.5855	-0.2741	2.228	2.205	0.1166	0.9998	No	2.9	21	12
Slide-tags	Pregnant vs Nulliparous	062 STR D2 Gaba	Yes	Epc1	0.2932	0.1758	-0.08229	0.6687	7.245	0.1166	0.9998	No	85.2	512	514
Slide-tags	Pregnant vs Nulliparous	062 STR D2 Gaba	Yes	Gpr6	0.5209	0.3123	-0.1462	1.188	5.24	0.1166	0.9998	No	85.2	164	140
Slide-tags	Pregnant vs Nulliparous	062 STR D2 Gaba	Yes	Rsrp1	0.2708	0.1623	-0.07603	0.6176	8.408	0.1166	0.9998	No	90.1	909	940
Slide-tags	Pregnant vs Nulliparous	062 STR D2 Gaba	Yes	Fhl2	-0.6061	0.3636	-1.383	0.1706	4.136	0.1168	0.9998	No	8.4	47	82
Slide-tags	Pregnant vs Nulliparous	062 STR D2 Gaba	Yes	Camkv	0.2611	0.1567	-0.0737	0.596	8.034	0.117	0.9998	No	98.8	747	811
Slide-tags	Pregnant vs Nulliparous	062 STR D2 Gaba	Yes	Slc30a10	-0.5971	0.3585	-1.363	0.1689	4.317	0.1171	0.9998	No	24	61	95
Slide-tags	Pregnant vs Nulliparous	062 STR D2 Gaba	Yes	Parvb	1.041	0.6267	-0.2973	2.38	2.01	0.1178	0.9998	No	7.1	18	13
Slide-tags	Pregnant vs Nulliparous	062 STR D2 Gaba	Yes	Sez6	0.2907	0.175	-0.08312	0.6646	8.206	0.1179	0.9998	No	97.9	837	869
Slide-tags	Pregnant vs Nulliparous	062 STR D2 Gaba	Yes	Snu13	-0.3792	0.2286	-0.8675	0.1091	5.964	0.1184	0.9998	No	88.3	176	278
Slide-tags	Pregnant vs Nulliparous	062 STR D2 Gaba	Yes	Il12rb2	0.7938	0.4794	-0.2303	1.818	3.068	0.119	0.9998	No	5.2	47	31
Slide-tags	Pregnant vs Nulliparous	062 STR D2 Gaba	Yes	Msmo1	-0.4258	0.2572	-0.9752	0.1236	5.389	0.1191	0.9998	No	47.4	123	200
Slide-tags	Pregnant vs Nulliparous	062 STR D2 Gaba	Yes	Tsc2	0.5545	0.335	-0.1611	1.27	4.338	0.1191	0.9998	No	39.2	90	77
Slide-tags	Pregnant vs Nulliparous	062 STR D2 Gaba	Yes	Bhlhe22	1.049	0.6362	-0.3096	2.408	2.248	0.1203	0.9998	No	0.2	25	14
Slide-tags	Pregnant vs Nulliparous	062 STR D2 Gaba	Yes	Map2	-0.2288	0.1387	-0.5252	0.06753	9.398	0.1204	0.9998	No	99.8	1148	1486
Slide-tags	Pregnant vs Nulliparous	062 STR D2 Gaba	Yes	Kdm2b	0.3479	0.2113	-0.1034	0.7992	6.188	0.1209	0.9998	No	46	276	247
Slide-tags	Pregnant vs Nulliparous	062 STR D2 Gaba	Yes	Vcan	-0.5925	0.3598	-1.361	0.1762	5.214	0.121	0.9998	No	36.8	109	174
Slide-tags	Pregnant vs Nulliparous	062 STR D2 Gaba	Yes	Lrrk2	-0.2588	0.1574	-0.595	0.07741	8.566	0.1214	0.9998	No	90.6	821	1053
Slide-tags	Pregnant vs Nulliparous	062 STR D2 Gaba	Yes	Cpne4	-0.6474	0.395	-1.491	0.1964	4.604	0.1225	0.9998	No	21.8	58	103
Slide-tags	Pregnant vs Nulliparous	062 STR D2 Gaba	Yes	Mindy1	-0.8573	0.5234	-1.976	0.2608	2.922	0.1228	0.9998	No	13.1	19	40
Slide-tags	Pregnant vs Nulliparous	062 STR D2 Gaba	Yes	Pten	-0.2684	0.1641	-0.6188	0.08207	8.351	0.1232	0.9998	No	98.6	751	1004
Slide-tags	Pregnant vs Nulliparous	062 STR D2 Gaba	Yes	Vhl	-0.5856	0.3581	-1.351	0.1793	4.198	0.1233	0.9998	No	39.7	52	86
Slide-tags	Pregnant vs Nulliparous	062 STR D2 Gaba	Yes	Sf3a1	-0.4881	0.2985	-1.126	0.1495	4.959	0.1233	0.9998	No	63.2	101	160
Slide-tags	Pregnant vs Nulliparous	062 STR D2 Gaba	Yes	Mcph1	0.3592	0.22	-0.1108	0.8292	6.207	0.1239	0.9998	No	59.6	287	264
Slide-tags	Pregnant vs Nulliparous	062 STR D2 Gaba	Yes	Kcnab3	0.8909	0.5462	-0.2758	2.058	2.521	0.1242	0.9998	No	5.4	25	17
Slide-tags	Pregnant vs Nulliparous	062 STR D2 Gaba	Yes	Tle4	-0.2499	0.1534	-0.5776	0.07772	9.142	0.1246	0.9998	No	97.8	981	1226
Slide-tags	Pregnant vs Nulliparous	062 STR D2 Gaba	Yes	Polr2h	0.6128	0.3762	-0.1909	1.416	3.923	0.1247	0.9998	No	28.7	68	51
Slide-tags	Pregnant vs Nulliparous	062 STR D2 Gaba	Yes	Nt5e	0.3824	0.235	-0.1195	0.8844	5.843	0.125	0.9998	No	73.8	234	201
Slide-tags	Pregnant vs Nulliparous	062 STR D2 Gaba	Yes	Lrp1	0.3443	0.2118	-0.1081	0.7968	6.729	0.1254	0.9998	No	88.8	395	379
Slide-tags	Pregnant vs Nulliparous	062 STR D2 Gaba	Yes	Arhgap31	-0.6705	0.4126	-1.552	0.2109	3.848	0.1255	0.9998	No	11.2	45	72
Slide-tags	Pregnant vs Nulliparous	062 STR D2 Gaba	Yes	Jmjd6	0.7357	0.4531	-0.2322	1.704	3.916	0.1258	0.9998	No	34.6	65	51
Slide-tags	Pregnant vs Nulliparous	062 STR D2 Gaba	Yes	Pim2	0.6466	0.399	-0.2058	1.499	3.763	0.1265	0.9998	No	47.1	68	48
Slide-tags	Pregnant vs Nulliparous	062 STR D2 Gaba	Yes	Slc5a12	0.6491	0.4006	-0.2066	1.505	3.896	0.1265	0.9998	No	2	74	54
Slide-tags	Pregnant vs Nulliparous	062 STR D2 Gaba	Yes	Setd1a	0.4112	0.2549	-0.1333	0.9557	5.209	0.128	0.9998	No	44.9	146	122
Slide-tags	Pregnant vs Nulliparous	062 STR D2 Gaba	Yes	Tbl1xr1	-0.355	0.2203	-0.8255	0.1156	6.64	0.1284	0.9998	No	78.1	317	433
Slide-tags	Pregnant vs Nulliparous	062 STR D2 Gaba	Yes	Sap130	0.3534	0.2195	-0.1156	0.8224	5.881	0.1288	0.9998	No	63	224	208
Slide-tags	Pregnant vs Nulliparous	062 STR D2 Gaba	Yes	Sncb	-0.3691	0.2296	-0.8597	0.1215	6.486	0.1293	0.9998	No	85	253	392
Slide-tags	Pregnant vs Nulliparous	062 STR D2 Gaba	Yes	Ikzf2	-0.6755	0.421	-1.575	0.2238	3.8	0.1299	0.9998	No	16.8	43	69
Slide-tags	Pregnant vs Nulliparous	062 STR D2 Gaba	Yes	Prpsap2	0.4572	0.2851	-0.1518	1.066	5.002	0.1301	0.9998	No	49.9	142	122
Slide-tags	Pregnant vs Nulliparous	062 STR D2 Gaba	Yes	Atf6	-0.3378	0.2112	-0.789	0.1134	7.811	0.1312	0.9998	No	92.7	572	736
Slide-tags	Pregnant vs Nulliparous	062 STR D2 Gaba	Yes	Syt9	-0.7146	0.4471	-1.67	0.2405	4.578	0.1314	0.9998	No	20.1	82	127
Slide-tags	Pregnant vs Nulliparous	062 STR D2 Gaba	Yes	Cdk5rap2	-0.5881	0.3683	-1.375	0.1985	4.446	0.1316	0.9998	No	20.2	71	110
Slide-tags	Pregnant vs Nulliparous	062 STR D2 Gaba	Yes	Whrn	-1.055	0.6609	-2.467	0.3564	2.762	0.1316	0.9998	No	6.6	20	40
Slide-tags	Pregnant vs Nulliparous	062 STR D2 Gaba	Yes	Lipe	0.6714	0.4208	-0.2274	1.57	4.24	0.1319	0.9998	No	17.1	76	64
Slide-tags	Pregnant vs Nulliparous	062 STR D2 Gaba	Yes	Acvrl1	-0.5763	0.3617	-1.349	0.1964	4.638	0.1325	0.9998	No	22.8	71	117
Slide-tags	Pregnant vs Nulliparous	062 STR D2 Gaba	Yes	Impact	-0.2792	0.1757	-0.6546	0.09621	7.113	0.1335	0.9998	No	95.3	430	570
Slide-tags	Pregnant vs Nulliparous	062 STR D2 Gaba	Yes	Hdgf	-0.3321	0.2092	-0.7789	0.1147	6.33	0.1337	0.9998	No	89.3	240	345
Slide-tags	Pregnant vs Nulliparous	062 STR D2 Gaba	Yes	S100a10	-0.894	0.5635	-2.098	0.3099	3.437	0.1341	0.9998	No	9.1	27	60
Slide-tags	Pregnant vs Nulliparous	062 STR D2 Gaba	Yes	Eya1	-0.559	0.3529	-1.313	0.1949	4.283	0.1346	0.9998	No	10.9	53	83
Slide-tags	Pregnant vs Nulliparous	062 STR D2 Gaba	Yes	Syp	-0.3764	0.2377	-0.8842	0.1314	6.401	0.1347	0.9998	No	92.4	256	383
Slide-tags	Pregnant vs Nulliparous	062 STR D2 Gaba	Yes	Rspo3	-1.118	0.7059	-2.626	0.3904	2.048	0.1348	0.9998	No	0.7	10	25
Slide-tags	Pregnant vs Nulliparous	062 STR D2 Gaba	Yes	Sema5b	0.4081	0.2582	-0.1435	0.9598	5.503	0.1354	0.9998	No	44	159	133
Slide-tags	Pregnant vs Nulliparous	062 STR D2 Gaba	Yes	Slc19a2	-0.8872	0.5616	-2.087	0.3125	2.791	0.1355	0.9998	No	13	17	41
Slide-tags	Pregnant vs Nulliparous	062 STR D2 Gaba	Yes	Car2	-0.4317	0.2733	-1.016	0.1522	5.145	0.1356	0.9998	No	28.3	107	168
Slide-tags	Pregnant vs Nulliparous	062 STR D2 Gaba	Yes	Smyd2	0.682	0.432	-0.2408	1.605	3.309	0.1358	0.9998	No	13.1	43	33
Slide-tags	Pregnant vs Nulliparous	062 STR D2 Gaba	Yes	Gramd1b	0.2421	0.1533	-0.08551	0.5696	8.025	0.1358	0.9998	No	93.8	696	738
Slide-tags	Pregnant vs Nulliparous	062 STR D2 Gaba	Yes	L3hypdh	1.037	0.657	-0.3667	2.44	2.338	0.1359	0.9998	No	3.9	25	16
Slide-tags	Pregnant vs Nulliparous	062 STR D2 Gaba	Yes	Nup62	-0.9018	0.5719	-2.123	0.3198	2.689	0.1362	0.9998	No	26.9	15	33
Slide-tags	Pregnant vs Nulliparous	062 STR D2 Gaba	Yes	Srp72	0.3662	0.2323	-0.13	0.8625	5.633	0.1363	0.9998	No	79.4	220	187
Slide-tags	Pregnant vs Nulliparous	062 STR D2 Gaba	Yes	Sema6d	0.2554	0.1621	-0.09087	0.6017	8.21	0.1365	0.9998	No	69.1	717	740
Slide-tags	Pregnant vs Nulliparous	062 STR D2 Gaba	Yes	Bcl11a	0.2349	0.1491	-0.08372	0.5535	8.137	0.1367	0.9998	No	93.8	761	780
Slide-tags	Pregnant vs Nulliparous	062 STR D2 Gaba	Yes	Laptm4b	-0.6935	0.4404	-1.634	0.2474	3.384	0.1368	0.9998	No	20.4	32	60
Slide-tags	Pregnant vs Nulliparous	062 STR D2 Gaba	Yes	Tppp	-0.3223	0.2049	-0.76	0.1155	6.334	0.1372	0.9998	No	84.7	248	349
Slide-tags	Pregnant vs Nulliparous	062 STR D2 Gaba	Yes	Ppp1r16b	-0.2506	0.1594	-0.5912	0.09	7.961	0.1374	0.9998	No	93.8	622	808
Slide-tags	Pregnant vs Nulliparous	062 STR D2 Gaba	Yes	Ugt8a	-0.8629	0.5491	-2.036	0.3102	3.105	0.1375	0.9998	No	1.9	18	49
Slide-tags	Pregnant vs Nulliparous	062 STR D2 Gaba	Yes	Cltc	-0.2471	0.1573	-0.5832	0.0889	7.782	0.1376	0.9998	No	96.9	590	780
Slide-tags	Pregnant vs Nulliparous	062 STR D2 Gaba	Yes	Aldh1l2	1.089	0.6937	-0.3929	2.571	1.713	0.1378	0.9998	No	1.3	12	10
Slide-tags	Pregnant vs Nulliparous	062 STR D2 Gaba	Yes	Anxa6	0.4088	0.2605	-0.1476	0.9652	5.355	0.1379	0.9998	No	53.5	160	143
Slide-tags	Pregnant vs Nulliparous	062 STR D2 Gaba	Yes	Cspg5	-0.2956	0.1889	-0.6992	0.1079	6.764	0.1389	0.9998	No	72.4	317	445
Slide-tags	Pregnant vs Nulliparous	062 STR D2 Gaba	Yes	Ptk2	0.2437	0.1558	-0.08919	0.5765	8.271	0.1392	0.9998	No	93.1	797	864
Slide-tags	Pregnant vs Nulliparous	062 STR D2 Gaba	Yes	Cdh2	-0.2532	0.162	-0.5993	0.09284	7.556	0.1394	0.9998	No	87.9	500	660
Slide-tags	Pregnant vs Nulliparous	062 STR D2 Gaba	Yes	Rasgrf1	0.2548	0.1631	-0.0936	0.6031	7.956	0.1396	0.9998	No	94.2	699	742
Slide-tags	Pregnant vs Nulliparous	062 STR D2 Gaba	Yes	Vcam1	-0.8946	0.5729	-2.118	0.3292	2.749	0.1398	0.9998	No	4.7	22	44
Slide-tags	Pregnant vs Nulliparous	062 STR D2 Gaba	Yes	Fgf1	-0.7119	0.456	-1.686	0.2622	4.811	0.1398	0.9998	No	3.4	69	141
Slide-tags	Pregnant vs Nulliparous	062 STR D2 Gaba	Yes	Atg7	0.4147	0.2658	-0.1531	0.9825	5.144	0.1401	0.9998	No	37.7	149	131
Slide-tags	Pregnant vs Nulliparous	062 STR D2 Gaba	Yes	Tubg2	-0.8259	0.5303	-1.959	0.3069	3.016	0.1407	0.9998	No	34.2	28	54
Slide-tags	Pregnant vs Nulliparous	062 STR D2 Gaba	Yes	Aqp4	-0.7301	0.4688	-1.732	0.2714	3.409	0.1408	0.9998	No	1.7	31	66
Slide-tags	Pregnant vs Nulliparous	062 STR D2 Gaba	Yes	Ap2b1	0.2487	0.1597	-0.09251	0.5898	7.826	0.1408	0.9998	No	97.5	657	697
Slide-tags	Pregnant vs Nulliparous	062 STR D2 Gaba	Yes	Per3	0.5042	0.324	-0.1879	1.196	5.739	0.141	0.9998	No	59.1	229	196
Slide-tags	Pregnant vs Nulliparous	062 STR D2 Gaba	Yes	Dhfr	1.071	0.6896	-0.4019	2.545	1.875	0.1417	0.9998	No	10.5	18	10
Slide-tags	Pregnant vs Nulliparous	062 STR D2 Gaba	Yes	Ptprk	-0.7166	0.4615	-1.703	0.2693	4.522	0.1419	0.9998	No	4.5	59	103
Slide-tags	Pregnant vs Nulliparous	062 STR D2 Gaba	Yes	Gdpd1	0.3258	0.2108	-0.1246	0.7762	6.244	0.1436	0.9998	No	68.8	279	262
Slide-tags	Pregnant vs Nulliparous	062 STR D2 Gaba	Yes	Dlk1	-1.034	0.6708	-2.468	0.3986	2.675	0.1444	0.9998	No	9.9	17	42
Slide-tags	Pregnant vs Nulliparous	062 STR D2 Gaba	Yes	Uts2	1.053	0.6838	-0.4081	2.514	1.698	0.145	0.9998	No	0.4	18	11
Slide-tags	Pregnant vs Nulliparous	062 STR D2 Gaba	Yes	Rbpj	-0.3487	0.2265	-0.8327	0.1352	5.864	0.1451	0.9998	No	44.9	183	253
Slide-tags	Pregnant vs Nulliparous	062 STR D2 Gaba	Yes	Pltp	-0.6311	0.4116	-1.51	0.248	3.621	0.1465	0.9998	No	6.2	31	58
Slide-tags	Pregnant vs Nulliparous	062 STR D2 Gaba	Yes	Runx2	-0.2977	0.1942	-0.7125	0.1171	6.738	0.1465	0.9998	No	32.8	301	405
Slide-tags	Pregnant vs Nulliparous	062 STR D2 Gaba	Yes	Lypd1	0.4776	0.3115	-0.1879	1.143	4.641	0.1466	0.9998	No	64.6	99	81
Slide-tags	Pregnant vs Nulliparous	062 STR D2 Gaba	Yes	Rbck1	0.3722	0.2428	-0.1465	0.8909	5.387	0.1467	0.9998	No	71.4	172	153
Slide-tags	Pregnant vs Nulliparous	062 STR D2 Gaba	Yes	Grin2d	-0.799	0.5213	-1.913	0.3147	3.061	0.1467	0.9998	No	8.7	20	41
Slide-tags	Pregnant vs Nulliparous	062 STR D2 Gaba	Yes	Csnk1e	-0.4173	0.2723	-0.999	0.1644	5.23	0.1467	0.9998	No	77.1	121	183
Slide-tags	Pregnant vs Nulliparous	062 STR D2 Gaba	Yes	Dync1h1	0.2567	0.1677	-0.1015	0.6149	7.196	0.1472	0.9998	No	88.3	479	493
Slide-tags	Pregnant vs Nulliparous	062 STR D2 Gaba	Yes	Tjp2	-0.7818	0.5122	-1.876	0.3123	2.83	0.1482	0.9998	No	2.7	17	35
Slide-tags	Pregnant vs Nulliparous	062 STR D2 Gaba	Yes	Baiap2	0.2457	0.161	-0.09829	0.5897	8.883	0.1484	0.9998	No	99.9	1060	1137
Slide-tags	Pregnant vs Nulliparous	062 STR D2 Gaba	Yes	Eda	0.3703	0.2428	-0.1484	0.8891	5.556	0.1486	0.9998	No	31.6	176	163
Slide-tags	Pregnant vs Nulliparous	062 STR D2 Gaba	Yes	Hcn1	-0.3051	0.2007	-0.7338	0.1235	7.253	0.1497	0.9998	No	77.1	381	479
Slide-tags	Pregnant vs Nulliparous	062 STR D2 Gaba	Yes	Zswim5	0.2729	0.1795	-0.1105	0.6564	7.222	0.1497	0.9998	No	84	493	498
Slide-tags	Pregnant vs Nulliparous	062 STR D2 Gaba	Yes	Sh3bp1	0.5925	0.3901	-0.2409	1.426	3.855	0.1501	0.9998	No	14.9	67	49
Slide-tags	Pregnant vs Nulliparous	062 STR D2 Gaba	Yes	Polr2b	-0.3848	0.2537	-0.9268	0.1571	5.378	0.1506	0.9998	No	40.2	133	187
Slide-tags	Pregnant vs Nulliparous	062 STR D2 Gaba	Yes	Nrip1	0.3389	0.2237	-0.1391	0.8168	6.056	0.1512	0.9998	No	78.3	254	232
Slide-tags	Pregnant vs Nulliparous	062 STR D2 Gaba	Yes	Sos1	-0.3137	0.2073	-0.7566	0.1291	6.593	0.1514	0.9998	No	75.8	289	397
Slide-tags	Pregnant vs Nulliparous	062 STR D2 Gaba	Yes	Rcc2	-0.426	0.2817	-1.028	0.1757	5.219	0.1517	0.9998	No	73.5	118	175
Slide-tags	Pregnant vs Nulliparous	062 STR D2 Gaba	Yes	Cd226	0.7943	0.5257	-0.3288	1.917	3.68	0.1521	0.9998	No	2.1	61	47
Slide-tags	Pregnant vs Nulliparous	062 STR D2 Gaba	Yes	Arhgef3	-0.3472	0.2299	-0.8383	0.144	6.275	0.1523	0.9998	No	71.3	226	310
Slide-tags	Pregnant vs Nulliparous	062 STR D2 Gaba	Yes	Nfya	-0.6797	0.4507	-1.642	0.2831	3.352	0.1528	0.9998	No	24.7	31	52
Slide-tags	Pregnant vs Nulliparous	062 STR D2 Gaba	Yes	Hivep2	-0.2588	0.1719	-0.626	0.1084	9.745	0.1535	0.9998	No	99.7	1212	1516
Slide-tags	Pregnant vs Nulliparous	062 STR D2 Gaba	Yes	Abcd2	-0.4944	0.3289	-1.197	0.2081	4.765	0.154	0.9998	No	45.6	87	138
Slide-tags	Pregnant vs Nulliparous	062 STR D2 Gaba	Yes	Map1lc3a	-0.3472	0.2314	-0.8415	0.1472	6.172	0.1549	0.9998	No	93.3	218	336
Slide-tags	Pregnant vs Nulliparous	062 STR D2 Gaba	Yes	Abi1	-0.2437	0.1631	-0.592	0.1047	7.623	0.1564	0.9998	No	93	540	691
Slide-tags	Pregnant vs Nulliparous	062 STR D2 Gaba	Yes	Vtn	-0.9187	0.6158	-2.234	0.3967	2.643	0.157	0.9998	No	0.4	16	30
Slide-tags	Pregnant vs Nulliparous	062 STR D2 Gaba	Yes	Wrnip1	-0.5071	0.34	-1.233	0.2193	4.368	0.1571	0.9998	No	45.7	63	106
Slide-tags	Pregnant vs Nulliparous	062 STR D2 Gaba	Yes	Cep104	0.4355	0.2922	-0.1886	1.06	4.928	0.1573	0.9998	No	55.7	130	111
Slide-tags	Pregnant vs Nulliparous	062 STR D2 Gaba	Yes	Zmynd19	0.7787	0.5229	-0.3382	1.896	2.99	0.1576	0.9998	No	30.9	35	29
Slide-tags	Pregnant vs Nulliparous	062 STR D2 Gaba	Yes	Trpc7	0.4732	0.3179	-0.2059	1.152	4.51	0.1579	0.9998	No	31.2	86	75
Slide-tags	Pregnant vs Nulliparous	062 STR D2 Gaba	Yes	Tjp1	0.2251	0.1513	-0.09813	0.5484	8.644	0.1581	0.9998	No	96.5	969	1035
Slide-tags	Pregnant vs Nulliparous	062 STR D2 Gaba	Yes	Scarb1	0.3799	0.2555	-0.1658	0.9256	5.356	0.1582	0.9998	No	63.4	164	162
Slide-tags	Pregnant vs Nulliparous	062 STR D2 Gaba	Yes	Lamtor3	-0.4818	0.3241	-1.174	0.2106	4.733	0.1584	0.9998	No	71.3	85	132
Slide-tags	Pregnant vs Nulliparous	062 STR D2 Gaba	Yes	Ppp3r1	-0.2304	0.1556	-0.5628	0.1021	7.878	0.1601	0.9998	No	99.8	632	832
Slide-tags	Pregnant vs Nulliparous	062 STR D2 Gaba	Yes	Hpcal4	-0.2825	0.191	-0.6904	0.1255	7.204	0.1603	0.9998	No	82.4	392	568
Slide-tags	Pregnant vs Nulliparous	062 STR D2 Gaba	Yes	Sigmar1	0.6306	0.4266	-0.2808	1.542	3.885	0.1606	0.9998	No	29.3	66	52
Slide-tags	Pregnant vs Nulliparous	062 STR D2 Gaba	Yes	Cct5	0.4371	0.296	-0.1953	1.069	4.819	0.161	0.9998	No	59.1	118	101
Slide-tags	Pregnant vs Nulliparous	062 STR D2 Gaba	Yes	Panx1	0.7038	0.4771	-0.3154	1.723	3.595	0.1614	0.9998	No	28.5	67	47
Slide-tags	Pregnant vs Nulliparous	062 STR D2 Gaba	Yes	Cbx5	-0.2854	0.1935	-0.6986	0.1279	6.729	0.1614	0.9998	No	94.4	335	442
Slide-tags	Pregnant vs Nulliparous	062 STR D2 Gaba	Yes	Adra1b	-0.9237	0.6266	-2.262	0.4148	2.58	0.1616	0.9998	No	1	13	30
Slide-tags	Pregnant vs Nulliparous	062 STR D2 Gaba	Yes	Ace	-0.912	0.6187	-2.234	0.4096	2.259	0.1616	0.9998	No	8.6	13	25
Slide-tags	Pregnant vs Nulliparous	062 STR D2 Gaba	Yes	Ipo9	0.3533	0.2398	-0.159	0.8656	5.499	0.1619	0.9998	No	64.1	174	172
Slide-tags	Pregnant vs Nulliparous	062 STR D2 Gaba	Yes	Srsf2	-0.3729	0.2533	-0.914	0.1683	6.594	0.1622	0.9998	No	85.5	291	409
Slide-tags	Pregnant vs Nulliparous	062 STR D2 Gaba	Yes	Actn1	-0.2308	0.157	-0.5663	0.1046	8.052	0.1627	0.9998	No	95.9	679	847
Slide-tags	Pregnant vs Nulliparous	062 STR D2 Gaba	Yes	Slco4c1	0.5452	0.3714	-0.2481	1.339	3.905	0.1632	0.9998	No	16.7	65	51
Slide-tags	Pregnant vs Nulliparous	062 STR D2 Gaba	Yes	Smdt1	-0.3412	0.2328	-0.8384	0.1561	6.43	0.1639	0.9998	No	97.8	260	380
Slide-tags	Pregnant vs Nulliparous	062 STR D2 Gaba	Yes	Akt3	-0.2165	0.1477	-0.5321	0.09906	8.731	0.1639	0.9998	No	96.4	907	1179
Slide-tags	Pregnant vs Nulliparous	062 STR D2 Gaba	Yes	Ubr5	0.2098	0.1432	-0.09613	0.5157	8.491	0.1641	0.9998	No	94.5	876	973
Slide-tags	Pregnant vs Nulliparous	062 STR D2 Gaba	Yes	Nr4a3	-0.9774	0.6677	-2.404	0.449	3.715	0.1644	0.9998	No	29.6	35	79
Slide-tags	Pregnant vs Nulliparous	062 STR D2 Gaba	Yes	Rtf1	0.2781	0.1901	-0.128	0.6842	6.456	0.1646	0.9998	No	93.8	324	327
Slide-tags	Pregnant vs Nulliparous	062 STR D2 Gaba	Yes	Psat1	0.9136	0.6246	-0.4208	2.248	4.335	0.1647	0.9998	No	17	136	69
Slide-tags	Pregnant vs Nulliparous	062 STR D2 Gaba	Yes	Kif5a	-0.2341	0.1601	-0.5761	0.1079	8.015	0.1648	0.9998	No	77.8	641	827
Slide-tags	Pregnant vs Nulliparous	062 STR D2 Gaba	Yes	Smad4	-0.3225	0.2208	-0.7942	0.1492	6.874	0.1653	0.9998	No	91.3	342	471
Slide-tags	Pregnant vs Nulliparous	062 STR D2 Gaba	Yes	Cdh6	-0.337	0.2316	-0.8317	0.1577	5.744	0.1667	0.9998	No	54.6	170	233
Slide-tags	Pregnant vs Nulliparous	062 STR D2 Gaba	Yes	Bmpr1b	-0.6523	0.4484	-1.61	0.3055	3.476	0.1668	0.9998	No	2.9	27	45
Slide-tags	Pregnant vs Nulliparous	062 STR D2 Gaba	Yes	Smurf1	0.2512	0.1728	-0.1179	0.6202	6.924	0.1671	0.9998	No	76	423	423
Slide-tags	Pregnant vs Nulliparous	062 STR D2 Gaba	Yes	Cntn3	-0.2508	0.1725	-0.6192	0.1177	7.924	0.1671	0.9998	No	83.5	550	666
Slide-tags	Pregnant vs Nulliparous	062 STR D2 Gaba	Yes	Fgf22	1	0.6881	-0.4697	2.47	1.82	0.1672	0.9998	No	3.2	16	12
Slide-tags	Pregnant vs Nulliparous	062 STR D2 Gaba	Yes	Itga6	-0.6073	0.4178	-1.5	0.2853	3.893	0.1672	0.9998	No	4.6	40	67
Slide-tags	Pregnant vs Nulliparous	062 STR D2 Gaba	Yes	Tac1	0.4734	0.3257	-0.2225	1.169	6.436	0.1673	0.9998	No	25.6	322	297
Slide-tags	Pregnant vs Nulliparous	062 STR D2 Gaba	Yes	Celsr3	0.4757	0.328	-0.2249	1.176	4.414	0.1681	0.9998	No	39	111	88
Slide-tags	Pregnant vs Nulliparous	062 STR D2 Gaba	Yes	Sytl5	0.4172	0.2883	-0.1988	1.033	5.376	0.169	0.9998	No	47.4	174	147
Slide-tags	Pregnant vs Nulliparous	062 STR D2 Gaba	Yes	Pias1	0.2325	0.1609	-0.1112	0.5762	7.453	0.1695	0.9998	No	91.7	577	567
Slide-tags	Pregnant vs Nulliparous	062 STR D2 Gaba	Yes	Elovl1	-0.8474	0.5865	-2.1	0.4055	2.79	0.1696	0.9998	No	13.5	21	36
Slide-tags	Pregnant vs Nulliparous	062 STR D2 Gaba	Yes	Bcar1	-0.5167	0.3579	-1.281	0.2478	4.25	0.1699	0.9998	No	29.9	54	83
Slide-tags	Pregnant vs Nulliparous	062 STR D2 Gaba	Yes	Tll1	0.3431	0.2376	-0.1646	0.8507	5.559	0.1699	0.9998	No	29.1	145	150
Slide-tags	Pregnant vs Nulliparous	062 STR D2 Gaba	Yes	Dusp6	-0.5881	0.4074	-1.458	0.2823	4.01	0.17	0.9998	No	38	44	72
Slide-tags	Pregnant vs Nulliparous	062 STR D2 Gaba	Yes	Atf5	-0.9759	0.6764	-2.421	0.469	2.211	0.1701	0.9998	No	10.5	14	29
Slide-tags	Pregnant vs Nulliparous	062 STR D2 Gaba	Yes	F3	-0.7253	0.5027	-1.799	0.3486	3.188	0.1701	0.9998	No	6.2	27	49
Slide-tags	Pregnant vs Nulliparous	062 STR D2 Gaba	Yes	Ext2	0.3002	0.2081	-0.1443	0.7447	6.227	0.1702	0.9998	No	69.5	290	259
Slide-tags	Pregnant vs Nulliparous	062 STR D2 Gaba	Yes	Gpr4	0.9975	0.6928	-0.4825	2.478	1.804	0.171	0.9998	No	1.5	17	10
Slide-tags	Pregnant vs Nulliparous	062 STR D2 Gaba	Yes	Efna5	0.2553	0.1774	-0.1236	0.6343	7.575	0.1711	0.9998	No	71.2	439	513
Slide-tags	Pregnant vs Nulliparous	062 STR D2 Gaba	Yes	Casq2	-0.9832	0.6842	-2.445	0.4785	2.246	0.1718	0.9998	No	8.7	12	32
Slide-tags	Pregnant vs Nulliparous	062 STR D2 Gaba	Yes	Casz1	0.8586	0.5978	-0.4185	2.136	2.876	0.172	0.9998	No	8.4	26	23
Slide-tags	Pregnant vs Nulliparous	062 STR D2 Gaba	Yes	Map3k15	0.8598	0.5992	-0.4202	2.14	2.316	0.1723	0.9998	No	4.8	23	16
Slide-tags	Pregnant vs Nulliparous	062 STR D2 Gaba	Yes	Lix1	-0.4879	0.3409	-1.216	0.2404	4.37	0.1734	0.9998	No	32	56	96
Slide-tags	Pregnant vs Nulliparous	062 STR D2 Gaba	Yes	Ggps1	-0.3412	0.2386	-0.8508	0.1685	5.647	0.1737	0.9998	No	84.9	171	222
Slide-tags	Pregnant vs Nulliparous	062 STR D2 Gaba	Yes	Rai14	-0.8744	0.6116	-2.181	0.4321	2.456	0.1738	0.9998	No	2.2	14	28
Slide-tags	Pregnant vs Nulliparous	062 STR D2 Gaba	Yes	Map4	-0.2372	0.1659	-0.5915	0.1172	7.455	0.1739	0.9998	No	92.2	507	687
Slide-tags	Pregnant vs Nulliparous	062 STR D2 Gaba	Yes	Polg	0.3561	0.2498	-0.1776	0.8898	5.332	0.1751	0.9998	No	48.2	173	155
Slide-tags	Pregnant vs Nulliparous	062 STR D2 Gaba	Yes	Rhoa	-0.3108	0.2185	-0.7776	0.1559	6.144	0.1758	0.9998	No	79.2	220	303
Slide-tags	Pregnant vs Nulliparous	062 STR D2 Gaba	Yes	Rph3a	-0.2688	0.189	-0.6726	0.135	6.675	0.176	0.9998	No	54.1	279	407
Slide-tags	Pregnant vs Nulliparous	062 STR D2 Gaba	Yes	Meis2	0.1652	0.1163	-0.08334	0.4137	10.89	0.1766	0.9998	No	100	1481	1825
Slide-tags	Pregnant vs Nulliparous	062 STR D2 Gaba	Yes	Dmc1	-0.7075	0.4986	-1.773	0.3576	3.106	0.1768	0.9998	No	15.4	22	44
Slide-tags	Pregnant vs Nulliparous	062 STR D2 Gaba	Yes	Rab11a	-0.3721	0.2623	-0.9324	0.1881	5.612	0.1769	0.9998	No	63.9	148	226
Slide-tags	Pregnant vs Nulliparous	062 STR D2 Gaba	Yes	Zfp219	0.5419	0.3825	-0.2753	1.359	3.812	0.1775	0.9998	No	16.2	58	46
Slide-tags	Pregnant vs Nulliparous	062 STR D2 Gaba	Yes	Ttbk1	0.3298	0.2328	-0.1675	0.827	5.629	0.1775	0.9998	No	68.4	190	180
Slide-tags	Pregnant vs Nulliparous	062 STR D2 Gaba	Yes	Kmt5b	0.2809	0.1988	-0.1438	0.7057	6.424	0.1786	0.9998	No	79.5	333	316
Slide-tags	Pregnant vs Nulliparous	062 STR D2 Gaba	Yes	Kcnc4	-0.7185	0.5086	-1.805	0.3679	3.063	0.1786	0.9998	No	1.6	21	40
Slide-tags	Pregnant vs Nulliparous	062 STR D2 Gaba	Yes	Emd	-0.6355	0.4512	-1.599	0.3283	3.561	0.1799	0.9998	No	31.2	38	63
Slide-tags	Pregnant vs Nulliparous	062 STR D2 Gaba	Yes	Flt1	-0.6525	0.4633	-1.642	0.3372	3.884	0.1799	0.9998	No	1.8	39	58
Slide-tags	Pregnant vs Nulliparous	062 STR D2 Gaba	Yes	Diaph3	0.9951	0.7066	-0.5144	2.505	1.776	0.18	0.9998	No	6.7	20	11
Slide-tags	Pregnant vs Nulliparous	062 STR D2 Gaba	Yes	Slc6a11	-0.4808	0.3414	-1.21	0.2486	4.409	0.18	0.9998	No	7.3	68	104
Slide-tags	Pregnant vs Nulliparous	062 STR D2 Gaba	Yes	Chrd	-0.8838	0.6281	-2.226	0.4581	2.821	0.1803	0.9998	No	5.7	25	33
Slide-tags	Pregnant vs Nulliparous	062 STR D2 Gaba	Yes	Trpm7	0.2363	0.1684	-0.1234	0.596	7.163	0.1814	0.9998	No	78.5	486	474
Slide-tags	Pregnant vs Nulliparous	062 STR D2 Gaba	Yes	Galnt17	-0.2221	0.1585	-0.5607	0.1164	8.649	0.1819	0.9998	No	83.5	752	934
Slide-tags	Pregnant vs Nulliparous	062 STR D2 Gaba	Yes	Ranbp2	-0.2428	0.1733	-0.613	0.1273	7.77	0.182	0.9998	No	88.4	565	712
Slide-tags	Pregnant vs Nulliparous	062 STR D2 Gaba	Yes	Crbn	-0.3875	0.2769	-0.9789	0.2039	5.166	0.1825	0.9998	No	49.7	127	177
Slide-tags	Pregnant vs Nulliparous	062 STR D2 Gaba	Yes	Me1	-0.6526	0.4665	-1.649	0.3439	3.413	0.1826	0.9998	No	2.4	34	58
Slide-tags	Pregnant vs Nulliparous	062 STR D2 Gaba	Yes	Ints4	-0.4412	0.3162	-1.117	0.2344	4.847	0.1838	0.9998	No	31.4	85	131
Slide-tags	Pregnant vs Nulliparous	062 STR D2 Gaba	Yes	Pxn	-0.5786	0.4156	-1.467	0.3093	3.861	0.1847	0.9998	No	16.2	55	81
Slide-tags	Pregnant vs Nulliparous	062 STR D2 Gaba	Yes	Taf12	0.5118	0.3678	-0.274	1.297	4.052	0.1849	0.9998	No	47.1	83	67
Slide-tags	Pregnant vs Nulliparous	062 STR D2 Gaba	Yes	Id3	-0.6307	0.4534	-1.599	0.3379	3.612	0.185	0.9998	No	1.7	41	68
Slide-tags	Pregnant vs Nulliparous	062 STR D2 Gaba	Yes	Adgrl2	0.2139	0.1538	-0.1147	0.5426	7.882	0.1851	0.9998	No	92.4	693	714
Slide-tags	Pregnant vs Nulliparous	062 STR D2 Gaba	Yes	Yap1	-0.5734	0.4124	-1.454	0.3075	4.244	0.1852	0.9998	No	28.1	66	93
Slide-tags	Pregnant vs Nulliparous	062 STR D2 Gaba	Yes	Egr4	0.467	0.3363	-0.2514	1.185	4.859	0.1857	0.9998	No	55.5	131	126
Slide-tags	Pregnant vs Nulliparous	062 STR D2 Gaba	Yes	Hadh	-0.826	0.5948	-2.097	0.4447	2.383	0.1857	0.9998	No	3.6	16	33
Slide-tags	Pregnant vs Nulliparous	062 STR D2 Gaba	Yes	Neurod6	-0.5389	0.3882	-1.368	0.2904	3.82	0.1859	0.9998	No	0.1	43	66
Slide-tags	Pregnant vs Nulliparous	062 STR D2 Gaba	Yes	Pde12	-0.6497	0.469	-1.652	0.3522	3.22	0.1867	0.9998	No	23.2	25	49
Slide-tags	Pregnant vs Nulliparous	062 STR D2 Gaba	Yes	Mertk	-0.792	0.573	-2.016	0.4321	3.231	0.1877	0.9998	No	1.7	22	51
Slide-tags	Pregnant vs Nulliparous	062 STR D2 Gaba	Yes	Cdk7	0.3485	0.2521	-0.1902	0.8871	5.321	0.1877	0.9998	No	51.4	172	146
Slide-tags	Pregnant vs Nulliparous	062 STR D2 Gaba	Yes	Ptpn1	0.2595	0.1879	-0.142	0.6609	6.564	0.1881	0.9998	No	79.9	334	324
Slide-tags	Pregnant vs Nulliparous	062 STR D2 Gaba	Yes	Mei4	-0.3255	0.236	-0.8297	0.1786	7.454	0.1885	0.9998	No	69.9	452	580
Slide-tags	Pregnant vs Nulliparous	062 STR D2 Gaba	Yes	Dagla	-0.2871	0.2086	-0.7328	0.1586	6.2	0.1895	0.9998	No	60.3	226	302
Slide-tags	Pregnant vs Nulliparous	062 STR D2 Gaba	Yes	Ska2	-0.506	0.3678	-1.292	0.2797	4.043	0.1896	0.9998	No	33.8	51	82
Slide-tags	Pregnant vs Nulliparous	062 STR D2 Gaba	Yes	Ap3m2	0.3933	0.2861	-0.218	1.005	5.111	0.19	0.9998	No	67.1	139	141
Slide-tags	Pregnant vs Nulliparous	062 STR D2 Gaba	Yes	Mapk14	0.2568	0.1873	-0.1433	0.6569	6.823	0.1911	0.9998	No	83.4	391	401
Slide-tags	Pregnant vs Nulliparous	062 STR D2 Gaba	Yes	Anks6	0.6733	0.4917	-0.3771	1.724	3.57	0.1916	0.9998	No	18.1	60	42
Slide-tags	Pregnant vs Nulliparous	062 STR D2 Gaba	Yes	Stk4	0.3778	0.2766	-0.213	0.9687	5.126	0.1926	0.9998	No	56.9	141	139
Slide-tags	Pregnant vs Nulliparous	062 STR D2 Gaba	Yes	Ccnd3	0.9088	0.6659	-0.5136	2.331	2.916	0.1929	0.9998	No	13.9	33	26
Slide-tags	Pregnant vs Nulliparous	062 STR D2 Gaba	Yes	Ctss	-0.7247	0.5312	-1.86	0.4101	2.848	0.1931	0.9998	No	1.1	20	38
Slide-tags	Pregnant vs Nulliparous	062 STR D2 Gaba	Yes	Rad51d	0.6671	0.4909	-0.3815	1.716	3.141	0.1947	0.9998	No	22.3	44	33
Slide-tags	Pregnant vs Nulliparous	062 STR D2 Gaba	Yes	Itgb5	-0.8581	0.6314	-2.207	0.4908	3.019	0.1947	0.9998	No	1	18	43
Slide-tags	Pregnant vs Nulliparous	062 STR D2 Gaba	Yes	Spry2	-0.3466	0.2552	-0.8918	0.1985	5.721	0.195	0.9998	No	79.6	187	256
Slide-tags	Pregnant vs Nulliparous	062 STR D2 Gaba	Yes	Camk2a	-0.1831	0.1349	-0.4712	0.105	9.769	0.1952	0.9998	No	99	1269	1615
Slide-tags	Pregnant vs Nulliparous	062 STR D2 Gaba	Yes	Mapkap1	0.2312	0.1705	-0.133	0.5953	7.323	0.1956	0.9998	No	91.1	525	556
Slide-tags	Pregnant vs Nulliparous	062 STR D2 Gaba	Yes	Ece1	-0.2772	0.2045	-0.7142	0.1597	6.423	0.1959	0.9998	No	68.5	272	360
Slide-tags	Pregnant vs Nulliparous	062 STR D2 Gaba	Yes	Lamp5	0.3432	0.2533	-0.1978	0.8843	5.447	0.1959	0.9998	No	63.6	172	154
Slide-tags	Pregnant vs Nulliparous	062 STR D2 Gaba	Yes	Cxxc5	-0.6934	0.5122	-1.788	0.4009	3.614	0.1964	0.9998	No	24	49	85
Slide-tags	Pregnant vs Nulliparous	062 STR D2 Gaba	Yes	Jak1	0.2701	0.1999	-0.157	0.6971	6.381	0.1973	0.9998	No	77.2	312	303
Slide-tags	Pregnant vs Nulliparous	062 STR D2 Gaba	Yes	Chia1	0.865	0.6408	-0.5038	2.234	1.92	0.1976	0.9998	No	6.1	26	13
Slide-tags	Pregnant vs Nulliparous	062 STR D2 Gaba	Yes	Mboat7	0.373	0.2765	-0.2176	0.9637	5.165	0.1978	0.9998	No	64.8	138	129
Slide-tags	Pregnant vs Nulliparous	062 STR D2 Gaba	Yes	Rarb	0.1723	0.1277	-0.1005	0.4451	10.1	0.1979	0.9998	No	99.3	1315	1529
Slide-tags	Pregnant vs Nulliparous	062 STR D2 Gaba	Yes	Myrf	1.035	0.7676	-0.6048	2.675	1.73	0.1981	0.9998	No	1.3	14	13
Slide-tags	Pregnant vs Nulliparous	062 STR D2 Gaba	Yes	Slc9a8	0.3764	0.2796	-0.2209	0.9737	4.919	0.1987	0.9998	No	33.3	123	107
Slide-tags	Pregnant vs Nulliparous	062 STR D2 Gaba	Yes	Gad2	0.2152	0.1601	-0.1267	0.5572	7.76	0.1993	0.9998	No	99.8	659	683
Slide-tags	Pregnant vs Nulliparous	062 STR D2 Gaba	Yes	Pcgf1	-0.6492	0.4829	-1.681	0.3824	3.288	0.1993	0.9998	No	12.3	30	51
Slide-tags	Pregnant vs Nulliparous	062 STR D2 Gaba	Yes	Ilk	-0.5856	0.4357	-1.516	0.3451	3.798	0.1994	0.9998	No	41.9	38	68
Slide-tags	Pregnant vs Nulliparous	062 STR D2 Gaba	Yes	Pcm1	0.2169	0.1616	-0.1284	0.5621	7.777	0.2001	0.9998	No	95	674	713
Slide-tags	Pregnant vs Nulliparous	062 STR D2 Gaba	Yes	Mknk2	-0.7019	0.5234	-1.82	0.4163	2.972	0.2004	0.9998	No	27.9	22	45
Slide-tags	Pregnant vs Nulliparous	062 STR D2 Gaba	Yes	Foxg1	-0.3108	0.2319	-0.8062	0.1846	5.866	0.2006	0.9998	No	88.8	192	266
Slide-tags	Pregnant vs Nulliparous	062 STR D2 Gaba	Yes	Hck	0.4576	0.3415	-0.272	1.187	4.634	0.2007	0.9998	No	3	92	77
Slide-tags	Pregnant vs Nulliparous	062 STR D2 Gaba	Yes	Appl2	-0.764	0.5706	-1.983	0.4549	3.246	0.201	0.9998	No	7.5	33	69
Slide-tags	Pregnant vs Nulliparous	062 STR D2 Gaba	Yes	Selplg	-0.7778	0.5817	-2.02	0.4649	2.555	0.2016	0.9998	No	1.5	15	26
Slide-tags	Pregnant vs Nulliparous	062 STR D2 Gaba	Yes	Traf2	-1.011	0.7564	-2.627	0.605	1.918	0.2018	0.9998	No	8.4	11	23
Slide-tags	Pregnant vs Nulliparous	062 STR D2 Gaba	Yes	Prkaa2	-0.3115	0.2332	-0.8097	0.1867	6.037	0.2021	0.9998	No	58.5	211	274
Slide-tags	Pregnant vs Nulliparous	062 STR D2 Gaba	Yes	Htr1d	-0.5012	0.3755	-1.303	0.301	4.29	0.2024	0.9998	No	32.5	64	93
Slide-tags	Pregnant vs Nulliparous	062 STR D2 Gaba	Yes	Kit	0.8078	0.6061	-0.4871	2.103	2.373	0.203	0.9998	No	1	22	18
Slide-tags	Pregnant vs Nulliparous	062 STR D2 Gaba	Yes	Atg101	0.6462	0.485	-0.3898	1.682	3.331	0.2031	0.9998	No	26.3	47	38
Slide-tags	Pregnant vs Nulliparous	062 STR D2 Gaba	Yes	Ghr	-0.3076	0.2309	-0.8007	0.1856	6.687	0.2031	0.9998	No	63.6	299	392
Slide-tags	Pregnant vs Nulliparous	062 STR D2 Gaba	Yes	Pla2g6	0.6476	0.4864	-0.3914	1.687	2.865	0.2034	0.9998	No	11.7	31	22
Slide-tags	Pregnant vs Nulliparous	062 STR D2 Gaba	Yes	Wdr37	-0.2546	0.1915	-0.6637	0.1545	7.099	0.204	0.9998	No	83.8	414	542
Slide-tags	Pregnant vs Nulliparous	062 STR D2 Gaba	Yes	Dvl2	0.431	0.3243	-0.2619	1.124	4.515	0.2043	0.9998	No	21.1	92	84
Slide-tags	Pregnant vs Nulliparous	062 STR D2 Gaba	Yes	Tpr	0.2259	0.1701	-0.1376	0.5894	7.009	0.2046	0.9998	No	92.8	446	442
Slide-tags	Pregnant vs Nulliparous	062 STR D2 Gaba	Yes	Stxbp1	-0.2115	0.1594	-0.552	0.129	7.647	0.2049	0.9998	No	98.5	591	744
Slide-tags	Pregnant vs Nulliparous	062 STR D2 Gaba	Yes	Dag1	0.2362	0.1785	-0.145	0.6175	6.822	0.206	0.9998	No	86.3	416	418
Slide-tags	Pregnant vs Nulliparous	062 STR D2 Gaba	Yes	Hrh1	-0.9182	0.694	-2.401	0.5643	2.181	0.2061	0.9998	No	1.6	11	26
Slide-tags	Pregnant vs Nulliparous	062 STR D2 Gaba	Yes	Ubtf	-0.2768	0.2093	-0.724	0.1704	6.155	0.2064	0.9998	No	81.9	231	319
Slide-tags	Pregnant vs Nulliparous	062 STR D2 Gaba	Yes	Hcn2	-0.3938	0.2978	-1.03	0.2424	4.918	0.2064	0.9998	No	56.4	99	149
Slide-tags	Pregnant vs Nulliparous	062 STR D2 Gaba	Yes	Abracl	-0.5397	0.4088	-1.413	0.3336	3.669	0.2071	0.9998	No	48.9	41	64
Slide-tags	Pregnant vs Nulliparous	062 STR D2 Gaba	Yes	Slc2a1	0.5448	0.4129	-0.3372	1.427	3.713	0.2073	0.9998	No	12.2	51	47
Slide-tags	Pregnant vs Nulliparous	062 STR D2 Gaba	Yes	Mdk	-0.5235	0.3969	-1.371	0.3243	4.4	0.2074	0.9998	No	3.8	56	96
Slide-tags	Pregnant vs Nulliparous	062 STR D2 Gaba	Yes	Cacna2d2	-0.2748	0.2086	-0.7203	0.1707	6.756	0.2079	0.9998	No	85.3	338	413
Slide-tags	Pregnant vs Nulliparous	062 STR D2 Gaba	Yes	Tet2	-0.2571	0.1953	-0.6744	0.1602	6.599	0.2083	0.9998	No	79.1	304	388
Slide-tags	Pregnant vs Nulliparous	062 STR D2 Gaba	Yes	Mag	-0.5378	0.4092	-1.412	0.3364	3.8	0.209	0.9998	No	3.3	45	84
Slide-tags	Pregnant vs Nulliparous	062 STR D2 Gaba	Yes	Maf1	-0.4317	0.3288	-1.134	0.2707	4.427	0.2094	0.9998	No	46.1	60	99
Slide-tags	Pregnant vs Nulliparous	062 STR D2 Gaba	Yes	Sirt5	0.4742	0.3617	-0.2986	1.247	4.087	0.2101	0.9998	No	28.5	82	61
Slide-tags	Pregnant vs Nulliparous	062 STR D2 Gaba	Yes	Uchl1	-0.2255	0.1722	-0.5933	0.1422	7.205	0.2104	0.9998	No	95.3	418	597
Slide-tags	Pregnant vs Nulliparous	062 STR D2 Gaba	Yes	Nr3c1	-0.2387	0.1822	-0.628	0.1506	6.846	0.2105	0.9998	No	88	323	448
Slide-tags	Pregnant vs Nulliparous	062 STR D2 Gaba	Yes	Akt1	-0.3915	0.2992	-1.031	0.2476	4.92	0.2108	0.9998	No	57.2	95	142
Slide-tags	Pregnant vs Nulliparous	062 STR D2 Gaba	Yes	Gpr39	0.7532	0.5759	-0.4769	1.983	2.452	0.2111	0.9998	No	2.2	22	17
Slide-tags	Pregnant vs Nulliparous	062 STR D2 Gaba	Yes	Xrcc1	0.4177	0.3194	-0.2645	1.1	4.519	0.2111	0.9998	No	22.1	94	79
Slide-tags	Pregnant vs Nulliparous	062 STR D2 Gaba	Yes	Ecpas	-0.1961	0.1501	-0.5167	0.1245	8.161	0.2114	0.9998	No	93.7	717	881
Slide-tags	Pregnant vs Nulliparous	062 STR D2 Gaba	Yes	Klc1	-0.2194	0.1682	-0.5787	0.14	7.558	0.2124	0.9998	No	95.6	521	712
Slide-tags	Pregnant vs Nulliparous	062 STR D2 Gaba	Yes	Cbfb	-1.014	0.7785	-2.677	0.6489	2.366	0.2128	0.9998	No	2.2	12	34
Slide-tags	Pregnant vs Nulliparous	062 STR D2 Gaba	Yes	Supt20	0.2649	0.2034	-0.1697	0.6995	6.312	0.213	0.9998	No	64.9	291	280
Slide-tags	Pregnant vs Nulliparous	062 STR D2 Gaba	Yes	Fubp1	0.2045	0.1572	-0.1313	0.5402	7.906	0.2134	0.9998	No	91.5	705	739
Slide-tags	Pregnant vs Nulliparous	062 STR D2 Gaba	Yes	Fasn	-0.489	0.3759	-1.292	0.3141	3.987	0.2135	0.9998	No	44.3	47	84
Slide-tags	Pregnant vs Nulliparous	062 STR D2 Gaba	Yes	Itgb1	-0.3163	0.2432	-0.8358	0.2033	5.684	0.2136	0.9998	No	54.9	162	228
Slide-tags	Pregnant vs Nulliparous	062 STR D2 Gaba	Yes	Pip4p1	0.5107	0.393	-0.3288	1.35	3.952	0.2139	0.9998	No	51.1	72	62
Slide-tags	Pregnant vs Nulliparous	062 STR D2 Gaba	Yes	Trim27	-0.6247	0.4807	-1.652	0.4022	3.205	0.2139	0.9998	No	21.2	26	45
Slide-tags	Pregnant vs Nulliparous	062 STR D2 Gaba	Yes	Pard3	0.1845	0.1421	-0.119	0.488	9.414	0.2141	0.9998	No	98.2	1183	1345
Slide-tags	Pregnant vs Nulliparous	062 STR D2 Gaba	Yes	Dnttip2	-0.4506	0.347	-1.192	0.2906	4.327	0.2142	0.9998	No	33.4	64	106
Slide-tags	Pregnant vs Nulliparous	062 STR D2 Gaba	Yes	Miga2	0.3168	0.2442	-0.2048	0.8383	5.382	0.2146	0.9998	No	50.2	173	159
Slide-tags	Pregnant vs Nulliparous	062 STR D2 Gaba	Yes	Oprd1	0.3136	0.242	-0.2033	0.8305	5.69	0.215	0.9998	No	58.4	212	185
Slide-tags	Pregnant vs Nulliparous	062 STR D2 Gaba	Yes	Fam210b	0.7155	0.5524	-0.4646	1.896	2.621	0.2153	0.9998	No	30	28	20
Slide-tags	Pregnant vs Nulliparous	062 STR D2 Gaba	Yes	Pigf	-0.4072	0.3145	-1.079	0.2645	4.778	0.2154	0.9998	No	36.1	99	141
Slide-tags	Pregnant vs Nulliparous	062 STR D2 Gaba	Yes	Tubg1	0.72	0.556	-0.4678	1.908	2.557	0.2154	0.9998	No	20.6	36	24
Slide-tags	Pregnant vs Nulliparous	062 STR D2 Gaba	Yes	Kcnn2	0.3183	0.2458	-0.2069	0.8434	7.451	0.2155	0.9998	No	75	539	525
Slide-tags	Pregnant vs Nulliparous	062 STR D2 Gaba	Yes	Sypl2	1.162	0.898	-0.7562	3.081	1.128	0.2157	0.9998	No	0.3	10	11
Slide-tags	Pregnant vs Nulliparous	062 STR D2 Gaba	Yes	Axin2	-0.5487	0.4248	-1.456	0.3588	3.723	0.2166	0.9998	No	17.5	40	67
Slide-tags	Pregnant vs Nulliparous	062 STR D2 Gaba	Yes	Polr3e	0.4396	0.3405	-0.2878	1.167	4.567	0.2167	0.9998	No	30.9	106	88
Slide-tags	Pregnant vs Nulliparous	062 STR D2 Gaba	Yes	Sqle	-0.472	0.3656	-1.253	0.309	4.055	0.2168	0.9998	No	17.6	48	78
Slide-tags	Pregnant vs Nulliparous	062 STR D2 Gaba	Yes	Vamp3	-0.5805	0.45	-1.542	0.3808	3.376	0.2171	0.9998	No	22	32	54
Slide-tags	Pregnant vs Nulliparous	062 STR D2 Gaba	Yes	Ep400	0.2267	0.1759	-0.1491	0.6025	6.936	0.2175	0.9998	No	81.9	412	423
Slide-tags	Pregnant vs Nulliparous	062 STR D2 Gaba	Yes	Decr1	-0.6795	0.5276	-1.807	0.4475	3.196	0.2178	0.9998	No	8.5	25	44
Slide-tags	Pregnant vs Nulliparous	062 STR D2 Gaba	Yes	Acvr2b	0.4701	0.365	-0.3098	1.25	4.088	0.2179	0.9998	No	34.3	78	62
Slide-tags	Pregnant vs Nulliparous	062 STR D2 Gaba	Yes	Tek	-0.6568	0.5108	-1.748	0.4344	4.621	0.2185	0.9998	No	8.6	75	121
Slide-tags	Pregnant vs Nulliparous	062 STR D2 Gaba	Yes	Fbxl4	-0.4262	0.3317	-1.135	0.2825	4.632	0.2189	0.9998	No	29.1	82	124
Slide-tags	Pregnant vs Nulliparous	062 STR D2 Gaba	Yes	Ctbp1	-0.3343	0.2607	-0.8912	0.2226	5.256	0.2197	0.9998	No	82.2	121	173
Slide-tags	Pregnant vs Nulliparous	062 STR D2 Gaba	Yes	Abcc8	0.5268	0.4109	-0.3511	1.405	4.154	0.2199	0.9998	No	22	79	69
Slide-tags	Pregnant vs Nulliparous	062 STR D2 Gaba	Yes	Esr1	-0.9633	0.7528	-2.572	0.645	2.021	0.2206	0.9998	No	3.8	12	21
Slide-tags	Pregnant vs Nulliparous	062 STR D2 Gaba	Yes	Wnt5a	-0.7779	0.6086	-2.078	0.5221	2.494	0.2211	0.9998	No	4.5	16	30
Slide-tags	Pregnant vs Nulliparous	062 STR D2 Gaba	Yes	Fosb	0.753	0.5898	-0.507	2.013	2.663	0.2216	0.9998	No	28.3	28	17
Slide-tags	Pregnant vs Nulliparous	062 STR D2 Gaba	Yes	Daglb	0.3723	0.2917	-0.2508	0.9954	4.869	0.2217	0.9998	No	34.1	121	104
Slide-tags	Pregnant vs Nulliparous	062 STR D2 Gaba	Yes	Oprl1	-0.7156	0.5614	-1.915	0.4837	2.616	0.2223	0.9998	No	15	16	32
Slide-tags	Pregnant vs Nulliparous	062 STR D2 Gaba	Yes	Gtf2e1	-0.5672	0.4459	-1.52	0.3853	3.582	0.2232	0.9998	No	41.6	53	78
Slide-tags	Pregnant vs Nulliparous	062 STR D2 Gaba	Yes	Fstl4	0.197	0.1549	-0.134	0.528	8.693	0.2234	0.9998	No	91.5	902	967
Slide-tags	Pregnant vs Nulliparous	062 STR D2 Gaba	Yes	Cryab	-0.6344	0.4991	-1.701	0.4318	4.55	0.2235	0.9998	No	2.8	79	141
Slide-tags	Pregnant vs Nulliparous	062 STR D2 Gaba	Yes	Chd3	-0.2143	0.1688	-0.575	0.1463	7.311	0.2241	0.9998	No	93.1	462	616
Slide-tags	Pregnant vs Nulliparous	062 STR D2 Gaba	Yes	Pja1	-0.3632	0.2863	-0.9747	0.2484	5.113	0.2244	0.9998	No	84.2	112	168
Slide-tags	Pregnant vs Nulliparous	062 STR D2 Gaba	Yes	Ntsr2	-0.4705	0.3709	-1.263	0.3218	4.52	0.2244	0.9998	No	11.9	65	103
Slide-tags	Pregnant vs Nulliparous	062 STR D2 Gaba	Yes	Psma4	-0.355	0.2804	-0.9539	0.2439	5.163	0.2252	0.9998	No	55.8	114	183
Slide-tags	Pregnant vs Nulliparous	062 STR D2 Gaba	Yes	Irf3	0.5508	0.435	-0.3785	1.48	3.515	0.2253	0.9998	No	22.3	49	44
Slide-tags	Pregnant vs Nulliparous	062 STR D2 Gaba	Yes	Dusp3	-0.301	0.2378	-0.809	0.2071	6.155	0.2255	0.9998	No	83.8	208	293
Slide-tags	Pregnant vs Nulliparous	062 STR D2 Gaba	Yes	Hsph1	-0.2718	0.2149	-0.7308	0.1873	6.998	0.2257	0.9998	No	97.6	374	526
Slide-tags	Pregnant vs Nulliparous	062 STR D2 Gaba	Yes	Alk	0.3251	0.2576	-0.2252	0.8754	6.189	0.2267	0.9998	No	27.2	146	144
Slide-tags	Pregnant vs Nulliparous	062 STR D2 Gaba	Yes	Plod3	0.5705	0.4523	-0.3956	1.537	3.312	0.2269	0.9998	No	13.5	38	35
Slide-tags	Pregnant vs Nulliparous	062 STR D2 Gaba	Yes	Acsl4	-0.3406	0.2702	-0.9177	0.2366	5.561	0.2272	0.9998	No	60.7	137	204
Slide-tags	Pregnant vs Nulliparous	062 STR D2 Gaba	Yes	Pik3r1	-0.2482	0.1969	-0.6689	0.1725	6.547	0.2273	0.9998	No	81.1	286	365
Slide-tags	Pregnant vs Nulliparous	062 STR D2 Gaba	Yes	Clmp	0.3495	0.2775	-0.2433	0.9423	6.366	0.2276	0.9998	No	79.7	308	269
Slide-tags	Pregnant vs Nulliparous	062 STR D2 Gaba	Yes	Ackr1	0.379	0.3012	-0.2644	1.022	4.875	0.228	0.9998	No	63.1	124	120
Slide-tags	Pregnant vs Nulliparous	062 STR D2 Gaba	Yes	Nkx6-2	0.8332	0.6623	-0.5817	2.248	1.931	0.2281	0.9998	No	0.4	16	12
Slide-tags	Pregnant vs Nulliparous	062 STR D2 Gaba	Yes	Eed	0.3954	0.3146	-0.2767	1.067	4.901	0.2286	0.9998	No	40.7	121	109
Slide-tags	Pregnant vs Nulliparous	062 STR D2 Gaba	Yes	Gpr88	-0.2295	0.1827	-0.6197	0.1607	8.889	0.2287	0.9998	No	99.4	928	1154
Slide-tags	Pregnant vs Nulliparous	062 STR D2 Gaba	Yes	Tubgcp2	0.4366	0.3475	-0.3059	1.179	4.465	0.2288	0.9998	No	21.5	92	81
Slide-tags	Pregnant vs Nulliparous	062 STR D2 Gaba	Yes	Grn	0.5471	0.4356	-0.3834	1.478	3.476	0.2288	0.9998	No	16.6	45	43
Slide-tags	Pregnant vs Nulliparous	062 STR D2 Gaba	Yes	Dcaf1	0.2783	0.2216	-0.1951	0.7517	6.396	0.2288	0.9998	No	68.5	319	307
Slide-tags	Pregnant vs Nulliparous	062 STR D2 Gaba	Yes	Zfyve9	0.2239	0.1784	-0.1571	0.605	7.337	0.229	0.9998	No	92.3	527	536
Slide-tags	Pregnant vs Nulliparous	062 STR D2 Gaba	Yes	Insm1	-0.8398	0.6692	-2.269	0.5898	1.85	0.2292	0.9998	No	21.4	10	21
Slide-tags	Pregnant vs Nulliparous	062 STR D2 Gaba	Yes	Mtf2	0.2004	0.1598	-0.1409	0.5418	7.379	0.2293	0.9998	No	89	556	558
Slide-tags	Pregnant vs Nulliparous	062 STR D2 Gaba	Yes	Ddx6	-0.2237	0.1784	-0.6049	0.1574	7.283	0.2296	0.9998	No	96.2	458	584
Slide-tags	Pregnant vs Nulliparous	062 STR D2 Gaba	Yes	Sez6l2	0.2496	0.1995	-0.1765	0.6757	6.232	0.2304	0.9998	No	85.9	275	282
Slide-tags	Pregnant vs Nulliparous	062 STR D2 Gaba	Yes	Map2k3	-0.7797	0.6235	-2.112	0.5523	2.567	0.2308	0.9998	No	10.5	17	37
Slide-tags	Pregnant vs Nulliparous	062 STR D2 Gaba	Yes	Grk5	-0.2847	0.2277	-0.7711	0.2017	5.85	0.2308	0.9998	No	46.4	183	230
Slide-tags	Pregnant vs Nulliparous	062 STR D2 Gaba	Yes	Mtx1	0.4091	0.3272	-0.2899	1.108	4.465	0.2308	0.9998	No	36	88	78
Slide-tags	Pregnant vs Nulliparous	062 STR D2 Gaba	Yes	Cish	-0.8295	0.6638	-2.248	0.5885	2.072	0.2311	0.9998	No	12.2	13	25
Slide-tags	Pregnant vs Nulliparous	062 STR D2 Gaba	Yes	Furin	-0.4702	0.377	-1.275	0.3351	3.949	0.2319	0.9998	No	29.8	48	77
Slide-tags	Pregnant vs Nulliparous	062 STR D2 Gaba	Yes	Slc16a2	0.282	0.2262	-0.2012	0.7651	5.752	0.2321	0.9998	No	54.3	204	188
Slide-tags	Pregnant vs Nulliparous	062 STR D2 Gaba	Yes	Dnajc7	0.2011	0.1613	-0.1435	0.5457	7.437	0.2321	0.9998	No	91.7	566	573
Slide-tags	Pregnant vs Nulliparous	062 STR D2 Gaba	Yes	Stx8	0.2473	0.1984	-0.1765	0.6711	6.379	0.2322	0.9998	No	63.2	299	304
Slide-tags	Pregnant vs Nulliparous	062 STR D2 Gaba	Yes	Rad9a	0.7114	0.5715	-0.5094	1.932	2.247	0.2328	0.9998	No	12.1	22	13
Slide-tags	Pregnant vs Nulliparous	062 STR D2 Gaba	Yes	Cd163	0.3832	0.3084	-0.2756	1.042	5.695	0.2336	0.9998	No	15.1	216	186
Slide-tags	Pregnant vs Nulliparous	062 STR D2 Gaba	Yes	Crmp1	-0.2429	0.1956	-0.6607	0.1749	6.418	0.2339	0.9998	No	83.8	263	362
Slide-tags	Pregnant vs Nulliparous	062 STR D2 Gaba	Yes	Selenoo	0.5308	0.4276	-0.3826	1.444	3.645	0.234	0.9998	No	22.4	60	48
Slide-tags	Pregnant vs Nulliparous	062 STR D2 Gaba	Yes	Amy1	0.2812	0.2265	-0.2027	0.765	5.784	0.234	0.9998	No	56	215	194
Slide-tags	Pregnant vs Nulliparous	062 STR D2 Gaba	Yes	Slit2	-0.628	0.5064	-1.71	0.4537	5.11	0.2344	0.9998	No	33.2	90	161
Slide-tags	Pregnant vs Nulliparous	062 STR D2 Gaba	Yes	Thap12	-0.4149	0.3347	-1.13	0.3	4.584	0.2346	0.9998	No	67.6	81	128
Slide-tags	Pregnant vs Nulliparous	062 STR D2 Gaba	Yes	Gsk3a	-0.3177	0.2564	-0.8654	0.2299	5.519	0.2347	0.9998	No	83.6	149	196
Slide-tags	Pregnant vs Nulliparous	062 STR D2 Gaba	Yes	Yif1a	-0.7985	0.6446	-2.175	0.5784	2.247	0.2349	0.9998	No	8.1	15	28
Slide-tags	Pregnant vs Nulliparous	062 STR D2 Gaba	Yes	Arid5b	0.3511	0.2835	-0.2545	0.9567	6.614	0.235	0.9998	No	61.2	319	334
Slide-tags	Pregnant vs Nulliparous	062 STR D2 Gaba	Yes	Foxp2	0.189	0.1528	-0.1375	0.5155	8.636	0.2356	0.9998	No	63.8	755	811
Slide-tags	Pregnant vs Nulliparous	062 STR D2 Gaba	Yes	Ppp1r7	0.2468	0.1996	-0.1797	0.6733	6.672	0.2359	0.9998	No	94.4	388	369
Slide-tags	Pregnant vs Nulliparous	062 STR D2 Gaba	Yes	Hps5	-0.3812	0.3084	-1.04	0.2776	4.672	0.2359	0.9998	No	26.9	80	118
Slide-tags	Pregnant vs Nulliparous	062 STR D2 Gaba	Yes	Mbd2	-0.2331	0.1886	-0.6361	0.1699	6.805	0.236	0.9998	No	88.1	339	413
Slide-tags	Pregnant vs Nulliparous	062 STR D2 Gaba	Yes	Slc2a3	0.2212	0.1792	-0.1616	0.6039	6.873	0.2365	0.9998	No	89.4	407	385
Slide-tags	Pregnant vs Nulliparous	062 STR D2 Gaba	Yes	Peg3	-0.1961	0.1589	-0.5354	0.1433	8.015	0.2366	0.9998	No	98.5	663	855
Slide-tags	Pregnant vs Nulliparous	062 STR D2 Gaba	Yes	Tbc1d1	-0.5424	0.4396	-1.481	0.3968	3.367	0.2368	0.9998	No	16	28	45
Slide-tags	Pregnant vs Nulliparous	062 STR D2 Gaba	Yes	Tle6	-1.142	0.9267	-3.122	0.8375	1.095	0.2372	0.9998	No	3.1	10	11
Slide-tags	Pregnant vs Nulliparous	062 STR D2 Gaba	Yes	Slitrk3	-0.4098	0.3327	-1.121	0.301	4.503	0.2376	0.9998	No	61.2	68	104
Slide-tags	Pregnant vs Nulliparous	062 STR D2 Gaba	Yes	Smad5	-0.4298	0.3495	-1.176	0.3167	4.687	0.2381	0.9998	No	40.9	87	129
Slide-tags	Pregnant vs Nulliparous	062 STR D2 Gaba	Yes	Fh1	0.5016	0.4083	-0.3705	1.374	3.627	0.2386	0.9998	No	30.5	62	54
Slide-tags	Pregnant vs Nulliparous	062 STR D2 Gaba	Yes	Kdm4b	0.2547	0.2076	-0.1887	0.6981	6.097	0.2392	0.9998	No	73	253	245
Slide-tags	Pregnant vs Nulliparous	062 STR D2 Gaba	Yes	Rsph10b	0.4579	0.3734	-0.3398	1.256	3.988	0.2395	0.9998	No	17.6	72	54
Slide-tags	Pregnant vs Nulliparous	062 STR D2 Gaba	Yes	Zbtb4	-0.3039	0.2479	-0.8335	0.2256	5.417	0.2396	0.9998	No	72.3	138	180
Slide-tags	Pregnant vs Nulliparous	062 STR D2 Gaba	Yes	Fah	0.8999	0.7341	-0.6683	2.468	1.545	0.2396	0.9998	No	1.9	14	12
Slide-tags	Pregnant vs Nulliparous	062 STR D2 Gaba	Yes	Arfip2	0.4252	0.347	-0.3161	1.166	4.223	0.2398	0.9998	No	56.7	78	71
Slide-tags	Pregnant vs Nulliparous	062 STR D2 Gaba	Yes	Pou6f2	-0.3825	0.3122	-1.049	0.2845	4.747	0.2399	0.9998	No	16.9	75	113
Slide-tags	Pregnant vs Nulliparous	062 STR D2 Gaba	Yes	Dgkq	0.559	0.4568	-0.4169	1.535	3.847	0.2404	0.9998	No	18.6	69	62
Slide-tags	Pregnant vs Nulliparous	062 STR D2 Gaba	Yes	Trpc6	-0.4177	0.3414	-1.147	0.3116	4.931	0.2405	0.9998	No	23.7	100	135
Slide-tags	Pregnant vs Nulliparous	062 STR D2 Gaba	Yes	Iqgap2	0.2762	0.2259	-0.2063	0.7587	6.967	0.2408	0.9998	No	76.9	405	412
Slide-tags	Pregnant vs Nulliparous	062 STR D2 Gaba	Yes	Gdnf	-0.8335	0.682	-2.29	0.6234	1.937	0.241	0.9998	No	7	11	23
Slide-tags	Pregnant vs Nulliparous	062 STR D2 Gaba	Yes	Trpv2	-0.7148	0.5851	-1.965	0.5351	3.007	0.2412	0.9998	No	9.9	36	52
Slide-tags	Pregnant vs Nulliparous	062 STR D2 Gaba	Yes	Hdac9	-0.2122	0.1738	-0.5835	0.1591	7.582	0.2415	0.9998	No	63.6	511	634
Slide-tags	Pregnant vs Nulliparous	062 STR D2 Gaba	Yes	Usp50	0.2145	0.1758	-0.161	0.5899	7.141	0.2417	0.9998	No	37.5	452	489
Slide-tags	Pregnant vs Nulliparous	062 STR D2 Gaba	Yes	Bbs5	0.3375	0.277	-0.2542	0.9293	5.117	0.2423	0.9998	No	47.2	135	126
Slide-tags	Pregnant vs Nulliparous	062 STR D2 Gaba	Yes	Ncam1	0.1862	0.1528	-0.1403	0.5126	8.835	0.2424	0.9998	No	99	1015	1152
Slide-tags	Pregnant vs Nulliparous	062 STR D2 Gaba	Yes	Vegfb	-0.4916	0.4039	-1.354	0.3713	3.802	0.2428	0.9998	No	47.2	41	65
Slide-tags	Pregnant vs Nulliparous	062 STR D2 Gaba	Yes	Gpr107	0.3154	0.2594	-0.2388	0.8696	5.917	0.2433	0.9998	No	56	232	225
Slide-tags	Pregnant vs Nulliparous	062 STR D2 Gaba	Yes	Fbxo2	-0.442	0.3636	-1.219	0.3346	4.035	0.2433	0.9998	No	13	46	72
Slide-tags	Pregnant vs Nulliparous	062 STR D2 Gaba	Yes	Cdc42ep4	-0.7541	0.6205	-2.08	0.5714	2.562	0.2435	0.9998	No	1	16	29
Slide-tags	Pregnant vs Nulliparous	062 STR D2 Gaba	Yes	Ccp110	-0.3988	0.3282	-1.1	0.3023	4.473	0.2436	0.9998	No	33.3	67	111
Slide-tags	Pregnant vs Nulliparous	062 STR D2 Gaba	Yes	Rubcn	0.2707	0.2228	-0.2053	0.7467	5.874	0.2437	0.9998	No	69.6	225	208
Slide-tags	Pregnant vs Nulliparous	062 STR D2 Gaba	Yes	Ttn	0.5902	0.4859	-0.4479	1.628	3.084	0.2438	0.9998	No	3.1	33	33
Slide-tags	Pregnant vs Nulliparous	062 STR D2 Gaba	Yes	Arhgap17	0.2952	0.2434	-0.2248	0.8151	5.634	0.2445	0.9998	No	57.1	192	184
Slide-tags	Pregnant vs Nulliparous	062 STR D2 Gaba	Yes	Dvl1	0.4219	0.3481	-0.3218	1.166	4.249	0.2448	0.9998	No	34.9	80	69
Slide-tags	Pregnant vs Nulliparous	062 STR D2 Gaba	Yes	Bcl7b	-0.4969	0.4101	-1.373	0.3791	4.231	0.2449	0.9998	No	65.6	76	110
Slide-tags	Pregnant vs Nulliparous	062 STR D2 Gaba	Yes	Anapc16	0.3612	0.2982	-0.2758	0.9982	4.829	0.245	0.9998	No	81.2	114	101
Slide-tags	Pregnant vs Nulliparous	062 STR D2 Gaba	Yes	Tcp1	-0.2707	0.2235	-0.7481	0.2067	5.9	0.245	0.9998	No	82.9	195	260
Slide-tags	Pregnant vs Nulliparous	062 STR D2 Gaba	Yes	Nadk2	-0.4113	0.3398	-1.137	0.3147	4.437	0.2454	0.9998	No	23.5	72	112
Slide-tags	Pregnant vs Nulliparous	062 STR D2 Gaba	Yes	Eno1	0.3901	0.3227	-0.2993	1.08	5.065	0.2459	0.9998	No	67.1	132	118
Slide-tags	Pregnant vs Nulliparous	062 STR D2 Gaba	Yes	Pbrm1	0.2089	0.1731	-0.161	0.5787	7.026	0.2468	0.9998	No	91.5	457	455
Slide-tags	Pregnant vs Nulliparous	062 STR D2 Gaba	Yes	Pyroxd1	0.3864	0.3203	-0.2979	1.071	4.55	0.2468	0.9998	No	27	93	88
Slide-tags	Pregnant vs Nulliparous	062 STR D2 Gaba	Yes	Arg2	0.3395	0.2815	-0.2618	0.9408	5.372	0.2469	0.9998	No	35	166	152
Slide-tags	Pregnant vs Nulliparous	062 STR D2 Gaba	Yes	P3h3	-0.446	0.3698	-1.236	0.3439	4.266	0.2469	0.9998	No	34	62	98
Slide-tags	Pregnant vs Nulliparous	062 STR D2 Gaba	Yes	Cry1	-0.3744	0.3109	-1.038	0.2896	5.079	0.2475	0.9998	No	51	115	150
Slide-tags	Pregnant vs Nulliparous	062 STR D2 Gaba	Yes	Cltb	0.2666	0.2215	-0.2065	0.7397	6.165	0.2478	0.9998	No	78.7	266	266
Slide-tags	Pregnant vs Nulliparous	062 STR D2 Gaba	Yes	Ezh1	0.3072	0.2555	-0.2386	0.8531	5.247	0.2483	0.9998	No	51.4	145	144
Slide-tags	Pregnant vs Nulliparous	062 STR D2 Gaba	Yes	Anapc5	0.2469	0.2054	-0.1918	0.6857	6.321	0.2483	0.9998	No	73.9	311	299
Slide-tags	Pregnant vs Nulliparous	062 STR D2 Gaba	Yes	Kcnh1	0.2095	0.1744	-0.163	0.5821	7.975	0.2487	0.9998	No	88.7	664	690
Slide-tags	Pregnant vs Nulliparous	062 STR D2 Gaba	Yes	Trmt2a	0.4613	0.3842	-0.3594	1.282	4.086	0.2489	0.9998	No	24	74	69
Slide-tags	Pregnant vs Nulliparous	062 STR D2 Gaba	Yes	Abcb1a	-1.053	0.8768	-2.926	0.8203	2.298	0.249	0.9998	No	0.8	11	33
Slide-tags	Pregnant vs Nulliparous	062 STR D2 Gaba	Yes	Klhl3	0.2198	0.1831	-0.1713	0.611	7.104	0.249	0.9998	No	87.6	454	479
Slide-tags	Pregnant vs Nulliparous	062 STR D2 Gaba	Yes	Hdac5	-0.3075	0.2562	-0.8549	0.2399	5.513	0.2492	0.9998	No	40	156	220
Slide-tags	Pregnant vs Nulliparous	062 STR D2 Gaba	Yes	Tespa1	-1.154	0.9622	-3.21	0.9014	1.445	0.2494	0.9998	No	0.9	10	11
Slide-tags	Pregnant vs Nulliparous	062 STR D2 Gaba	Yes	Maf	-0.4981	0.4158	-1.386	0.3901	3.565	0.25	0.9998	No	6.3	34	56
Slide-tags	Pregnant vs Nulliparous	062 STR D2 Gaba	Yes	Spopl	-0.267	0.2233	-0.7442	0.2101	6.071	0.2509	0.9998	No	58.9	220	286
Slide-tags	Pregnant vs Nulliparous	062 STR D2 Gaba	Yes	Tiparp	-0.5438	0.4549	-1.516	0.428	5.045	0.251	0.9998	No	50.8	106	166
Slide-tags	Pregnant vs Nulliparous	062 STR D2 Gaba	Yes	Zic1	-0.5027	0.4207	-1.402	0.396	3.574	0.2511	0.9998	No	0.8	40	59
Slide-tags	Pregnant vs Nulliparous	062 STR D2 Gaba	Yes	Pitpnm1	-0.4531	0.3796	-1.264	0.3579	4.387	0.2516	0.9998	No	29.6	69	103
Slide-tags	Pregnant vs Nulliparous	062 STR D2 Gaba	Yes	Smad7	-0.3349	0.2808	-0.9348	0.265	5.208	0.2521	0.9998	No	53.6	110	152
Slide-tags	Pregnant vs Nulliparous	062 STR D2 Gaba	Yes	Polr2f	-0.3856	0.3234	-1.077	0.3053	4.504	0.2521	0.9998	No	62.9	68	102
Slide-tags	Pregnant vs Nulliparous	062 STR D2 Gaba	Yes	Echs1	0.4087	0.3429	-0.3238	1.141	4.259	0.2523	0.9998	No	25.5	78	71
Slide-tags	Pregnant vs Nulliparous	062 STR D2 Gaba	Yes	Tor1a	-0.4706	0.3954	-1.315	0.3741	4.127	0.253	0.9998	No	44	66	100
Slide-tags	Pregnant vs Nulliparous	062 STR D2 Gaba	Yes	Itgb8	-0.374	0.3145	-1.046	0.2978	5.061	0.2533	0.9998	No	36.6	91	141
Slide-tags	Pregnant vs Nulliparous	062 STR D2 Gaba	Yes	Emc10	0.2261	0.1903	-0.1805	0.6326	6.446	0.2538	0.9998	No	96.3	306	328
Slide-tags	Pregnant vs Nulliparous	062 STR D2 Gaba	Yes	Rph3al	0.2738	0.2307	-0.2189	0.7666	6.156	0.2541	0.9998	No	24.2	262	265
Slide-tags	Pregnant vs Nulliparous	062 STR D2 Gaba	Yes	Ddx19b	-0.3481	0.2932	-0.9744	0.2783	4.98	0.2541	0.9998	No	41.8	94	130
Slide-tags	Pregnant vs Nulliparous	062 STR D2 Gaba	Yes	Rab21	-0.2941	0.248	-0.824	0.2357	5.557	0.2546	0.9998	No	82.5	154	210
Slide-tags	Pregnant vs Nulliparous	062 STR D2 Gaba	Yes	Epb41	0.1762	0.1486	-0.1413	0.4937	8.485	0.2548	0.9998	No	95.2	870	942
Slide-tags	Pregnant vs Nulliparous	062 STR D2 Gaba	Yes	Cdc27	0.2337	0.1972	-0.1876	0.655	6.36	0.2548	0.9998	No	70.2	310	296
Slide-tags	Pregnant vs Nulliparous	062 STR D2 Gaba	Yes	Ksr2	0.1693	0.1429	-0.136	0.4747	8.505	0.255	0.9998	No	95.9	931	997
Slide-tags	Pregnant vs Nulliparous	062 STR D2 Gaba	Yes	Bcl7c	-0.6542	0.5524	-1.834	0.5259	3.035	0.2552	0.9998	No	11.3	25	45
Slide-tags	Pregnant vs Nulliparous	062 STR D2 Gaba	Yes	Smarcc2	-0.2228	0.1884	-0.6253	0.1796	6.616	0.2557	0.9998	No	82	304	418
Slide-tags	Pregnant vs Nulliparous	062 STR D2 Gaba	Yes	Dlg4	-0.199	0.1683	-0.5585	0.1605	7.769	0.2558	0.9998	No	98.3	587	761
Slide-tags	Pregnant vs Nulliparous	062 STR D2 Gaba	Yes	Psmd14	0.2092	0.1769	-0.1687	0.587	7.255	0.2559	0.9998	No	84.6	507	519
Slide-tags	Pregnant vs Nulliparous	062 STR D2 Gaba	Yes	Glis3	0.5963	0.5044	-0.4812	1.674	3.179	0.256	0.9998	No	10.7	35	29
Slide-tags	Pregnant vs Nulliparous	062 STR D2 Gaba	Yes	Cln8	0.5043	0.427	-0.4079	1.416	3.462	0.2565	0.9998	No	26.7	43	38
Slide-tags	Pregnant vs Nulliparous	062 STR D2 Gaba	Yes	Eps15l1	0.2245	0.1902	-0.1818	0.6308	6.824	0.2567	0.9998	No	76.7	386	387
Slide-tags	Pregnant vs Nulliparous	062 STR D2 Gaba	Yes	Sema4g	0.7772	0.6596	-0.6319	2.186	1.814	0.2575	0.9998	No	3.6	14	11
Slide-tags	Pregnant vs Nulliparous	062 STR D2 Gaba	Yes	Odr4	0.2943	0.2512	-0.2423	0.8309	5.321	0.26	0.9998	No	62.4	155	135
Slide-tags	Pregnant vs Nulliparous	062 STR D2 Gaba	Yes	Dcaf7	-0.2751	0.235	-0.7771	0.2269	5.78	0.2604	0.9998	No	85.4	195	265
Slide-tags	Pregnant vs Nulliparous	062 STR D2 Gaba	Yes	Sp3	-0.274	0.2344	-0.7747	0.2266	5.838	0.261	0.9998	No	70.4	194	256
Slide-tags	Pregnant vs Nulliparous	062 STR D2 Gaba	Yes	Rapgef1	0.2297	0.1965	-0.19	0.6494	6.381	0.2611	0.9998	No	72	310	293
Slide-tags	Pregnant vs Nulliparous	062 STR D2 Gaba	Yes	Taf6l	-0.6355	0.5444	-1.798	0.5274	2.672	0.2617	0.9998	No	6.8	18	31
Slide-tags	Pregnant vs Nulliparous	062 STR D2 Gaba	Yes	Cfap44	0.7291	0.6251	-0.6063	2.065	2.518	0.2621	0.9998	No	9.3	30	25
Slide-tags	Pregnant vs Nulliparous	062 STR D2 Gaba	Yes	Acvr1b	-0.2803	0.2403	-0.7936	0.2331	5.628	0.2621	0.9998	No	74	163	227
Slide-tags	Pregnant vs Nulliparous	062 STR D2 Gaba	Yes	Ar	-0.287	0.2461	-0.8127	0.2388	5.725	0.2622	0.9998	No	63.7	158	222
Slide-tags	Pregnant vs Nulliparous	062 STR D2 Gaba	Yes	Atn1	-0.316	0.2716	-0.8962	0.2643	5.217	0.2634	0.9998	No	65.7	119	161
Slide-tags	Pregnant vs Nulliparous	062 STR D2 Gaba	Yes	Tab1	0.4229	0.364	-0.3546	1.2	3.983	0.2639	0.9998	No	30.1	62	58
Slide-tags	Pregnant vs Nulliparous	062 STR D2 Gaba	Yes	Cdh8	0.171	0.1472	-0.1434	0.4853	9.561	0.264	0.9998	No	95.3	1179	1360
Slide-tags	Pregnant vs Nulliparous	062 STR D2 Gaba	Yes	Ets2	0.337	0.2904	-0.2833	0.9573	4.915	0.2644	0.9998	No	75.9	121	122
Slide-tags	Pregnant vs Nulliparous	062 STR D2 Gaba	Yes	Lhfpl5	-0.7508	0.647	-2.133	0.6315	2.106	0.2645	0.9998	No	1.4	10	22
Slide-tags	Pregnant vs Nulliparous	062 STR D2 Gaba	Yes	Plxna3	-1.185	1.022	-3.368	0.9978	1.727	0.2647	0.9998	No	4.1	13	17
Slide-tags	Pregnant vs Nulliparous	062 STR D2 Gaba	Yes	Dpf3	-0.7122	0.6146	-2.025	0.6007	2.215	0.2651	0.9998	No	2.3	12	19
Slide-tags	Pregnant vs Nulliparous	062 STR D2 Gaba	Yes	Tcf7l2	-0.791	0.6831	-2.25	0.6683	2.379	0.2655	0.9998	No	1.1	16	26
Slide-tags	Pregnant vs Nulliparous	062 STR D2 Gaba	Yes	Kcnj10	-0.3663	0.3166	-1.043	0.3101	4.635	0.2659	0.9998	No	1.3	70	114
Slide-tags	Pregnant vs Nulliparous	062 STR D2 Gaba	Yes	Gdf11	-0.7322	0.6336	-2.086	0.6212	2.233	0.2663	0.9998	No	2.9	13	28
Slide-tags	Pregnant vs Nulliparous	062 STR D2 Gaba	Yes	Bhlhe40	-0.4773	0.4139	-1.361	0.4068	4.104	0.2673	0.9998	No	36.6	50	82
Slide-tags	Pregnant vs Nulliparous	062 STR D2 Gaba	Yes	Pa2g4	-0.4387	0.3806	-1.252	0.3744	4.202	0.2676	0.9998	No	42.3	62	92
Slide-tags	Pregnant vs Nulliparous	062 STR D2 Gaba	Yes	Prkar2b	0.1781	0.1547	-0.1523	0.5086	7.759	0.2679	0.9998	No	96.3	647	686
Slide-tags	Pregnant vs Nulliparous	062 STR D2 Gaba	Yes	Ube2r2	0.2075	0.1805	-0.1781	0.5931	6.808	0.2688	0.9998	No	90.8	394	393
Slide-tags	Pregnant vs Nulliparous	062 STR D2 Gaba	Yes	Hras	0.262	0.228	-0.2251	0.7492	6.444	0.269	0.9998	No	99.3	318	329
Slide-tags	Pregnant vs Nulliparous	062 STR D2 Gaba	Yes	Jag2	0.4178	0.3638	-0.3594	1.195	3.979	0.2692	0.9998	No	22.7	63	57
Slide-tags	Pregnant vs Nulliparous	062 STR D2 Gaba	Yes	Nfat5	0.1729	0.1507	-0.1491	0.4948	7.917	0.2698	0.9998	No	92.1	683	712
Slide-tags	Pregnant vs Nulliparous	062 STR D2 Gaba	Yes	Ncan	-0.2251	0.1963	-0.6445	0.1943	6.446	0.27	0.9998	No	82.6	277	374
Slide-tags	Pregnant vs Nulliparous	062 STR D2 Gaba	Yes	Park7	-0.3329	0.2903	-0.9531	0.2873	5.415	0.27	0.9998	No	74.1	153	210
Slide-tags	Pregnant vs Nulliparous	062 STR D2 Gaba	Yes	Onecut2	-0.2501	0.2181	-0.7161	0.2159	6.463	0.27	0.9998	No	41	249	318
Slide-tags	Pregnant vs Nulliparous	062 STR D2 Gaba	Yes	Csf2ra	0.3237	0.283	-0.2809	0.9282	4.948	0.2711	0.9998	No	53.9	125	119
Slide-tags	Pregnant vs Nulliparous	062 STR D2 Gaba	Yes	Ulk1	-0.4385	0.3835	-1.258	0.3807	4.191	0.2712	0.9998	No	38.8	67	96
Slide-tags	Pregnant vs Nulliparous	062 STR D2 Gaba	Yes	Bcl2	0.2789	0.244	-0.2422	0.8001	6.619	0.2712	0.9998	No	74.8	342	349
Slide-tags	Pregnant vs Nulliparous	062 STR D2 Gaba	Yes	Cpt1c	0.2607	0.2283	-0.227	0.7483	5.947	0.2719	0.9998	No	62.7	238	229
Slide-tags	Pregnant vs Nulliparous	062 STR D2 Gaba	Yes	Ptprz1	-0.3046	0.2669	-0.8747	0.2654	5.831	0.272	0.9998	No	23.9	166	243
Slide-tags	Pregnant vs Nulliparous	062 STR D2 Gaba	Yes	Rap1a	-0.259	0.2272	-0.7443	0.2263	5.798	0.2725	0.9998	No	65	189	243
Slide-tags	Pregnant vs Nulliparous	062 STR D2 Gaba	Yes	Picalm	-0.192	0.1684	-0.5517	0.1677	7.226	0.2726	0.9998	No	82.7	435	557
Slide-tags	Pregnant vs Nulliparous	062 STR D2 Gaba	Yes	Cybc1	-0.6364	0.5586	-1.83	0.557	2.66	0.2729	0.9998	No	12.8	16	32
Slide-tags	Pregnant vs Nulliparous	062 STR D2 Gaba	Yes	Abca8b	0.2659	0.2334	-0.2327	0.7645	5.746	0.273	0.9998	No	49.2	218	204
Slide-tags	Pregnant vs Nulliparous	062 STR D2 Gaba	Yes	Actr2	-0.2099	0.1844	-0.6038	0.1839	7.15	0.2731	0.9998	No	98.4	416	558
Slide-tags	Pregnant vs Nulliparous	062 STR D2 Gaba	Yes	Sec22b	0.335	0.2942	-0.2935	0.9634	4.803	0.2732	0.9998	No	62	125	111
Slide-tags	Pregnant vs Nulliparous	062 STR D2 Gaba	Yes	Hira	0.2263	0.199	-0.1988	0.6515	6.402	0.2737	0.9998	No	74.2	326	316
Slide-tags	Pregnant vs Nulliparous	062 STR D2 Gaba	Yes	Atg16l1	0.2075	0.1825	-0.1823	0.5974	6.663	0.2738	0.9998	No	82	370	378
Slide-tags	Pregnant vs Nulliparous	062 STR D2 Gaba	Yes	Adra1a	0.4319	0.3799	-0.3797	1.243	4.07	0.2739	0.9998	No	16.6	65	68
Slide-tags	Pregnant vs Nulliparous	062 STR D2 Gaba	Yes	Bak1	0.6402	0.5633	-0.5631	1.843	2.604	0.274	0.9998	No	11.4	26	21
Slide-tags	Pregnant vs Nulliparous	062 STR D2 Gaba	Yes	Scn3b	0.2246	0.1978	-0.1979	0.6471	6.489	0.2744	0.9998	No	90.3	322	334
Slide-tags	Pregnant vs Nulliparous	062 STR D2 Gaba	Yes	Pgk1	-0.2937	0.2587	-0.8464	0.259	5.656	0.2745	0.9998	No	81.8	156	230
Slide-tags	Pregnant vs Nulliparous	062 STR D2 Gaba	Yes	Ppp3cb	-0.1835	0.1618	-0.5291	0.1621	7.532	0.2749	0.9998	No	97.9	530	683
Slide-tags	Pregnant vs Nulliparous	062 STR D2 Gaba	Yes	Inpp1	0.3673	0.3243	-0.3255	1.06	4.431	0.2756	0.9998	No	43.1	87	82
Slide-tags	Pregnant vs Nulliparous	062 STR D2 Gaba	Yes	Pdgfa	0.4537	0.4009	-0.4028	1.31	3.851	0.276	0.9998	No	45.1	64	58
Slide-tags	Pregnant vs Nulliparous	062 STR D2 Gaba	Yes	Kat6b	-0.1739	0.1537	-0.5023	0.1545	8.015	0.2761	0.9998	No	92.6	692	829
Slide-tags	Pregnant vs Nulliparous	062 STR D2 Gaba	Yes	Brca1	0.531	0.4695	-0.4719	1.534	3.069	0.2763	0.9998	No	11	34	27
Slide-tags	Pregnant vs Nulliparous	062 STR D2 Gaba	Yes	Neo1	0.2076	0.1836	-0.1846	0.5998	6.756	0.2763	0.9998	No	75.9	375	380
Slide-tags	Pregnant vs Nulliparous	062 STR D2 Gaba	Yes	Hsf1	0.3111	0.2751	-0.2766	0.8988	5.021	0.2764	0.9998	No	41.7	131	117
Slide-tags	Pregnant vs Nulliparous	062 STR D2 Gaba	Yes	Abca1	-0.6093	0.5394	-1.762	0.543	4.058	0.2768	0.9998	No	8.7	48	89
Slide-tags	Pregnant vs Nulliparous	062 STR D2 Gaba	Yes	Selenof	-0.3661	0.3241	-1.059	0.3263	5.274	0.2769	0.9998	No	91.6	131	190
Slide-tags	Pregnant vs Nulliparous	062 STR D2 Gaba	Yes	Hdac6	0.4306	0.3815	-0.3844	1.246	3.98	0.2772	0.9998	No	29.1	73	66
Slide-tags	Pregnant vs Nulliparous	062 STR D2 Gaba	Yes	Fbxo11	-0.1888	0.1677	-0.547	0.1694	7.841	0.2784	0.9998	No	95.3	610	769
Slide-tags	Pregnant vs Nulliparous	062 STR D2 Gaba	Yes	Mllt10	-0.1753	0.1557	-0.5079	0.1573	8.474	0.2784	0.9998	No	95.5	829	1032
Slide-tags	Pregnant vs Nulliparous	062 STR D2 Gaba	Yes	Tctn1	-0.4741	0.4215	-1.375	0.4262	4.133	0.2787	0.9998	No	28.4	54	80
Slide-tags	Pregnant vs Nulliparous	062 STR D2 Gaba	Yes	Eif2ak3	-0.3391	0.3018	-0.9838	0.3055	4.774	0.2792	0.9998	No	36.1	82	121
Slide-tags	Pregnant vs Nulliparous	062 STR D2 Gaba	Yes	Wdr83	0.6357	0.5659	-0.5731	1.845	3.401	0.2794	0.9998	No	25	56	43
Slide-tags	Pregnant vs Nulliparous	062 STR D2 Gaba	Yes	Map2k2	0.2805	0.2501	-0.2537	0.8146	5.345	0.2801	0.9998	No	73.4	162	164
Slide-tags	Pregnant vs Nulliparous	062 STR D2 Gaba	Yes	Mbp	-0.1797	0.1605	-0.5225	0.1631	7.829	0.2808	0.9998	No	68.2	536	742
Slide-tags	Pregnant vs Nulliparous	062 STR D2 Gaba	Yes	Aebp2	-0.2243	0.2003	-0.6522	0.2036	6.405	0.2809	0.9998	No	84.1	283	359
Slide-tags	Pregnant vs Nulliparous	062 STR D2 Gaba	Yes	Itch	0.1943	0.1737	-0.1769	0.5654	6.918	0.2816	0.9998	No	86.3	410	407
Slide-tags	Pregnant vs Nulliparous	062 STR D2 Gaba	Yes	Ackr4	0.3846	0.3439	-0.3502	1.119	4.544	0.2816	0.9998	No	7.8	105	87
Slide-tags	Pregnant vs Nulliparous	062 STR D2 Gaba	Yes	Gabrb3	0.1423	0.1274	-0.1298	0.4143	10.04	0.282	0.9998	No	99.8	1335	1589
Slide-tags	Pregnant vs Nulliparous	062 STR D2 Gaba	Yes	Foxp4	-0.5605	0.5021	-1.633	0.512	2.917	0.2822	0.9998	No	16.2	25	34
Slide-tags	Pregnant vs Nulliparous	062 STR D2 Gaba	Yes	Pdgfb	-0.6526	0.5849	-1.902	0.5969	3.652	0.2825	0.9998	No	15.3	41	68
Slide-tags	Pregnant vs Nulliparous	062 STR D2 Gaba	Yes	Irak1	-0.3814	0.3419	-1.112	0.3489	4.438	0.2826	0.9998	No	51.6	79	99
Slide-tags	Pregnant vs Nulliparous	062 STR D2 Gaba	Yes	Nck1	-0.3142	0.2819	-0.9165	0.2881	5.232	0.2831	0.9998	No	51.4	129	173
Slide-tags	Pregnant vs Nulliparous	062 STR D2 Gaba	Yes	Zfand2a	0.4238	0.3805	-0.389	1.237	3.806	0.2833	0.9998	No	33.4	53	49
Slide-tags	Pregnant vs Nulliparous	062 STR D2 Gaba	Yes	Ash1l	0.1604	0.144	-0.1473	0.4681	8.364	0.2834	0.9998	No	98.4	840	938
Slide-tags	Pregnant vs Nulliparous	062 STR D2 Gaba	Yes	Grk2	-0.4121	0.3702	-1.203	0.3787	4.889	0.2836	0.9998	No	45	99	155
Slide-tags	Pregnant vs Nulliparous	062 STR D2 Gaba	Yes	Dxo	0.648	0.5823	-0.5959	1.892	2.402	0.2837	0.9998	No	14.3	22	15
Slide-tags	Pregnant vs Nulliparous	062 STR D2 Gaba	Yes	Igfbp3	0.8562	0.7698	-0.7884	2.501	1.747	0.284	0.9998	No	11	17	10
Slide-tags	Pregnant vs Nulliparous	062 STR D2 Gaba	Yes	Dyrk1a	-0.2199	0.1979	-0.6427	0.2029	6.888	0.2845	0.9998	No	82.9	400	477
Slide-tags	Pregnant vs Nulliparous	062 STR D2 Gaba	Yes	Fryl	0.2007	0.1807	-0.1853	0.5867	6.834	0.2846	0.9998	No	82.1	418	417
Slide-tags	Pregnant vs Nulliparous	062 STR D2 Gaba	Yes	Trpc4	-0.3127	0.2818	-0.9146	0.2892	5.019	0.285	0.9998	No	26	93	132
Slide-tags	Pregnant vs Nulliparous	062 STR D2 Gaba	Yes	Notch3	-0.321	0.2893	-0.9391	0.2971	5.242	0.2852	0.9998	No	11.4	122	163
Slide-tags	Pregnant vs Nulliparous	062 STR D2 Gaba	Yes	Myo9a	-0.1586	0.1435	-0.4653	0.148	8.581	0.2869	0.9998	No	97.6	863	1037
Slide-tags	Pregnant vs Nulliparous	062 STR D2 Gaba	Yes	Echdc1	0.2627	0.2377	-0.2451	0.7704	5.517	0.2869	0.9998	No	43.7	177	181
Slide-tags	Pregnant vs Nulliparous	062 STR D2 Gaba	Yes	Maz	-0.3679	0.3331	-1.08	0.3437	4.573	0.2873	0.9998	No	58.9	81	112
Slide-tags	Pregnant vs Nulliparous	062 STR D2 Gaba	Yes	Atf4	-0.3483	0.3158	-1.023	0.3264	4.922	0.288	0.9998	No	64.2	89	147
Slide-tags	Pregnant vs Nulliparous	062 STR D2 Gaba	Yes	Capn1	0.5993	0.5434	-0.5617	1.76	2.606	0.288	0.9998	No	14.5	23	17
Slide-tags	Pregnant vs Nulliparous	062 STR D2 Gaba	Yes	Rnf144a	-0.2438	0.2211	-0.7161	0.2285	6.118	0.288	0.9998	No	52.8	211	275
Slide-tags	Pregnant vs Nulliparous	062 STR D2 Gaba	Yes	Zfp24	-0.3832	0.3481	-1.127	0.3605	4.625	0.2888	0.9998	No	51.9	86	126
Slide-tags	Pregnant vs Nulliparous	062 STR D2 Gaba	Yes	Kat8	-0.5178	0.4717	-1.525	0.4897	3.523	0.29	0.9998	No	18.3	34	54
Slide-tags	Pregnant vs Nulliparous	062 STR D2 Gaba	Yes	Cbln2	-0.6891	0.6278	-2.03	0.652	2.483	0.2901	0.9998	No	0.6	17	32
Slide-tags	Pregnant vs Nulliparous	062 STR D2 Gaba	Yes	Prpf19	-0.2893	0.2636	-0.8524	0.2738	5.343	0.2902	0.9998	No	49.5	133	185
Slide-tags	Pregnant vs Nulliparous	062 STR D2 Gaba	Yes	Gpx1	-0.3778	0.3444	-1.113	0.3579	4.447	0.2904	0.9998	No	89.6	62	98
Slide-tags	Pregnant vs Nulliparous	062 STR D2 Gaba	Yes	Prkce	-0.1474	0.1343	-0.4343	0.1396	9.66	0.2904	0.9998	No	99.7	1221	1498
Slide-tags	Pregnant vs Nulliparous	062 STR D2 Gaba	Yes	Actl6b	0.2413	0.2201	-0.2288	0.7115	5.954	0.2906	0.9998	No	69.5	229	217
Slide-tags	Pregnant vs Nulliparous	062 STR D2 Gaba	Yes	Bcl6	0.4442	0.4052	-0.4214	1.31	3.68	0.2907	0.9998	No	32.7	47	43
Slide-tags	Pregnant vs Nulliparous	062 STR D2 Gaba	Yes	Ipmk	-0.3923	0.358	-1.157	0.3725	4.313	0.2909	0.9998	No	42.6	57	83
Slide-tags	Pregnant vs Nulliparous	062 STR D2 Gaba	Yes	Gna13	-0.3123	0.2853	-0.9218	0.2971	4.986	0.2913	0.9998	No	39.3	100	140
Slide-tags	Pregnant vs Nulliparous	062 STR D2 Gaba	Yes	Csde1	-0.1859	0.1701	-0.5492	0.1773	7.153	0.2919	0.9998	No	96.3	445	552
Slide-tags	Pregnant vs Nulliparous	062 STR D2 Gaba	Yes	Wee1	0.5976	0.5466	-0.57	1.765	3.637	0.2919	0.9998	No	28.2	59	47
Slide-tags	Pregnant vs Nulliparous	062 STR D2 Gaba	Yes	Jade2	0.2694	0.2466	-0.2574	0.7963	5.376	0.2923	0.9998	No	61.3	161	151
Slide-tags	Pregnant vs Nulliparous	062 STR D2 Gaba	Yes	Fbxl3	-0.2524	0.2314	-0.7467	0.2419	5.885	0.293	0.9998	No	73.4	192	246
Slide-tags	Pregnant vs Nulliparous	062 STR D2 Gaba	Yes	Satb2	-0.4291	0.3935	-1.27	0.4115	4.476	0.2931	0.9998	No	1	56	98
Slide-tags	Pregnant vs Nulliparous	062 STR D2 Gaba	Yes	Hdac2	-0.2534	0.2324	-0.75	0.2431	5.704	0.2932	0.9998	No	69.8	171	234
Slide-tags	Pregnant vs Nulliparous	062 STR D2 Gaba	Yes	Tgfbr3	0.2295	0.2107	-0.2206	0.6797	6.267	0.2936	0.9998	No	63.6	316	285
Slide-tags	Pregnant vs Nulliparous	062 STR D2 Gaba	Yes	Cd320	-0.4496	0.4133	-1.333	0.4334	3.79	0.2943	0.9998	No	24.1	42	65
Slide-tags	Pregnant vs Nulliparous	062 STR D2 Gaba	Yes	Kat2b	0.2661	0.2449	-0.2571	0.7894	5.388	0.2948	0.9998	No	44.2	165	159
Slide-tags	Pregnant vs Nulliparous	062 STR D2 Gaba	Yes	Ap3s2	0.2701	0.2487	-0.2612	0.8013	5.377	0.2951	0.9998	No	51.7	164	148
Slide-tags	Pregnant vs Nulliparous	062 STR D2 Gaba	Yes	Topbp1	-0.4468	0.4117	-1.326	0.4326	3.618	0.2953	0.9998	No	28.7	41	67
Slide-tags	Pregnant vs Nulliparous	062 STR D2 Gaba	Yes	Boc	-0.7591	0.6995	-2.253	0.7352	2.059	0.2954	0.9998	No	1.9	11	17
Slide-tags	Pregnant vs Nulliparous	062 STR D2 Gaba	Yes	Cd59b	-0.8828	0.8144	-2.622	0.8569	2.045	0.2959	0.9998	No	10.9	22	24
Slide-tags	Pregnant vs Nulliparous	062 STR D2 Gaba	Yes	Kcng1	0.3827	0.353	-0.3715	1.137	4.255	0.2959	0.9998	No	34.8	71	71
Slide-tags	Pregnant vs Nulliparous	062 STR D2 Gaba	Yes	Myo1e	0.8881	0.8201	-0.8637	2.64	2.074	0.2964	0.9998	No	1.9	18	15
Slide-tags	Pregnant vs Nulliparous	062 STR D2 Gaba	Yes	Dpysl3	0.4387	0.4051	-0.4267	1.304	3.798	0.2964	0.9998	No	15	49	46
Slide-tags	Pregnant vs Nulliparous	062 STR D2 Gaba	Yes	Pianp	-0.248	0.2291	-0.7373	0.2413	6.209	0.2965	0.9998	No	95.9	245	333
Slide-tags	Pregnant vs Nulliparous	062 STR D2 Gaba	Yes	Zcchc12	-0.3738	0.3454	-1.112	0.3639	4.376	0.2966	0.9998	No	57	72	112
Slide-tags	Pregnant vs Nulliparous	062 STR D2 Gaba	Yes	Arrdc3	0.3391	0.3137	-0.331	1.009	4.525	0.2972	0.9998	No	36.9	92	85
Slide-tags	Pregnant vs Nulliparous	062 STR D2 Gaba	Yes	Rgcc	-0.6792	0.6287	-2.022	0.6638	2.527	0.2975	0.9998	No	6.2	19	34
Slide-tags	Pregnant vs Nulliparous	062 STR D2 Gaba	Yes	P2ry12	0.214	0.1982	-0.2094	0.6375	6.37	0.2978	0.9998	No	21.4	268	292
Slide-tags	Pregnant vs Nulliparous	062 STR D2 Gaba	Yes	Bbc3	0.5831	0.5405	-0.5716	1.738	2.619	0.2982	0.9998	No	13.8	23	22
Slide-tags	Pregnant vs Nulliparous	062 STR D2 Gaba	Yes	Adgrl1	-0.1748	0.1621	-0.5211	0.1716	7.566	0.2985	0.9998	No	97.2	535	687
Slide-tags	Pregnant vs Nulliparous	062 STR D2 Gaba	Yes	Sorbs1	0.1748	0.1623	-0.1719	0.5215	9.444	0.2989	0.9998	No	97.9	1210	1353
Slide-tags	Pregnant vs Nulliparous	062 STR D2 Gaba	Yes	Mef2a	-0.165	0.1532	-0.4923	0.1623	7.921	0.299	0.9998	No	97.7	645	794
Slide-tags	Pregnant vs Nulliparous	062 STR D2 Gaba	Yes	Tas1r1	0.6632	0.616	-0.6527	1.979	2.076	0.2991	0.9998	No	1.4	18	12
Slide-tags	Pregnant vs Nulliparous	062 STR D2 Gaba	Yes	Hcfc1	-0.2919	0.2712	-0.8712	0.2874	5.103	0.2992	0.9998	No	57.1	108	151
Slide-tags	Pregnant vs Nulliparous	062 STR D2 Gaba	Yes	Spata4	0.6666	0.62	-0.6579	1.991	2.091	0.2997	0.9998	No	1.4	19	13
Slide-tags	Pregnant vs Nulliparous	062 STR D2 Gaba	Yes	Cacna1b	0.172	0.1601	-0.1701	0.514	7.576	0.3002	0.9998	No	89.6	589	616
Slide-tags	Pregnant vs Nulliparous	062 STR D2 Gaba	Yes	Malt1	0.3361	0.3129	-0.3324	1.005	5.041	0.3002	0.9998	No	34	120	119
Slide-tags	Pregnant vs Nulliparous	062 STR D2 Gaba	Yes	Cep164	0.327	0.3048	-0.3241	0.978	4.825	0.3007	0.9998	No	44.7	138	123
Slide-tags	Pregnant vs Nulliparous	062 STR D2 Gaba	Yes	Magoh	-0.3903	0.3638	-1.167	0.387	4.151	0.3008	0.9998	No	31.3	53	84
Slide-tags	Pregnant vs Nulliparous	062 STR D2 Gaba	Yes	Abca3	0.2279	0.2128	-0.2266	0.6824	6.022	0.3015	0.9998	No	60.5	238	241
Slide-tags	Pregnant vs Nulliparous	062 STR D2 Gaba	Yes	Glra3	-0.7299	0.6822	-2.187	0.7274	2.39	0.302	0.9998	No	11	15	26
Slide-tags	Pregnant vs Nulliparous	062 STR D2 Gaba	Yes	Thrb	-0.2036	0.1904	-0.6104	0.2031	8.97	0.3022	0.9998	No	95.7	926	1162
Slide-tags	Pregnant vs Nulliparous	062 STR D2 Gaba	Yes	Spsb1	-0.7176	0.6711	-2.151	0.7161	2.023	0.3023	0.9998	No	2.2	10	19
Slide-tags	Pregnant vs Nulliparous	062 STR D2 Gaba	Yes	Tpcn1	0.3571	0.3349	-0.3584	1.073	4.333	0.3036	0.9998	No	28	82	72
Slide-tags	Pregnant vs Nulliparous	062 STR D2 Gaba	Yes	Star	0.3847	0.3611	-0.3868	1.156	4.028	0.304	0.9998	No	9.7	67	57
Slide-tags	Pregnant vs Nulliparous	062 STR D2 Gaba	Yes	Tead1	-0.3174	0.2983	-0.9547	0.3199	5.126	0.3046	0.9998	No	39.4	123	154
Slide-tags	Pregnant vs Nulliparous	062 STR D2 Gaba	Yes	Cdk4	0.4393	0.4133	-0.4435	1.322	4.04	0.305	0.9998	No	37.8	70	63
Slide-tags	Pregnant vs Nulliparous	062 STR D2 Gaba	Yes	Evl	0.1986	0.1869	-0.2008	0.5979	6.819	0.3054	0.9998	No	92.6	385	410
Slide-tags	Pregnant vs Nulliparous	062 STR D2 Gaba	Yes	Dpp9	-0.3786	0.3569	-1.141	0.3839	4.189	0.3061	0.9998	No	58.9	58	89
Slide-tags	Pregnant vs Nulliparous	062 STR D2 Gaba	Yes	Ctnnbip1	0.373	0.3519	-0.3787	1.125	4.286	0.3063	0.9998	No	28.6	74	68
Slide-tags	Pregnant vs Nulliparous	062 STR D2 Gaba	Yes	Ggnbp1	0.6026	0.5688	-0.6124	1.818	2.417	0.3066	0.9998	No	8.2	20	19
Slide-tags	Pregnant vs Nulliparous	062 STR D2 Gaba	Yes	Kat5	-0.577	0.5451	-1.741	0.5874	3.304	0.3069	0.9998	No	33.5	40	64
Slide-tags	Pregnant vs Nulliparous	062 STR D2 Gaba	Yes	Zc3hc1	0.4317	0.4081	-0.4402	1.303	3.729	0.3073	0.9998	No	22.1	51	43
Slide-tags	Pregnant vs Nulliparous	062 STR D2 Gaba	Yes	Cfap36	0.2014	0.1906	-0.2057	0.6086	6.561	0.3077	0.9998	No	90.2	344	334
Slide-tags	Pregnant vs Nulliparous	062 STR D2 Gaba	Yes	Smap2	-0.1984	0.1882	-0.6004	0.2036	6.967	0.3089	0.9998	No	95.3	347	463
Slide-tags	Pregnant vs Nulliparous	062 STR D2 Gaba	Yes	B4galnt1	-0.4261	0.4042	-1.29	0.4375	4.433	0.309	0.9998	No	66.2	73	105
Slide-tags	Pregnant vs Nulliparous	062 STR D2 Gaba	Yes	Chst10	0.2807	0.2668	-0.2892	0.8506	5.354	0.3098	0.9998	No	65.3	157	149
Slide-tags	Pregnant vs Nulliparous	062 STR D2 Gaba	Yes	Cep152	0.4573	0.4349	-0.4718	1.386	3.351	0.3101	0.9998	No	11.5	41	37
Slide-tags	Pregnant vs Nulliparous	062 STR D2 Gaba	Yes	Shcbp1l	0.4461	0.4243	-0.4603	1.352	3.38	0.3102	0.9998	No	13.5	46	35
Slide-tags	Pregnant vs Nulliparous	062 STR D2 Gaba	Yes	Tox	-0.3929	0.3738	-1.192	0.4057	4.193	0.3103	0.9998	No	6.8	43	62
Slide-tags	Pregnant vs Nulliparous	062 STR D2 Gaba	Yes	Psmd1	0.1974	0.1879	-0.204	0.5988	6.54	0.3105	0.9998	No	87.7	343	342
Slide-tags	Pregnant vs Nulliparous	062 STR D2 Gaba	Yes	Supt3	-0.2321	0.2213	-0.7048	0.2406	6.115	0.3112	0.9998	No	47.1	209	272
Slide-tags	Pregnant vs Nulliparous	062 STR D2 Gaba	Yes	Lpl	0.4152	0.3959	-0.4304	1.261	5.337	0.3112	0.9998	No	77.9	178	150
Slide-tags	Pregnant vs Nulliparous	062 STR D2 Gaba	Yes	Rbm8a	-0.3065	0.2923	-0.9309	0.3179	4.961	0.3113	0.9998	No	46.8	100	140
Slide-tags	Pregnant vs Nulliparous	062 STR D2 Gaba	Yes	Atg14	0.2654	0.2533	-0.2758	0.8066	5.485	0.3118	0.9998	No	51	171	170
Slide-tags	Pregnant vs Nulliparous	062 STR D2 Gaba	Yes	Fdx1	-0.4435	0.4241	-1.35	0.4626	3.54	0.3127	0.9998	No	33.9	43	63
Slide-tags	Pregnant vs Nulliparous	062 STR D2 Gaba	Yes	Cbx3	-0.216	0.2077	-0.6597	0.2276	6.136	0.3151	0.9998	No	92.7	221	297
Slide-tags	Pregnant vs Nulliparous	062 STR D2 Gaba	Yes	Dtnbp1	0.2561	0.2464	-0.2702	0.7824	5.624	0.3155	0.9998	No	73.1	192	184
Slide-tags	Pregnant vs Nulliparous	062 STR D2 Gaba	Yes	Ptar1	-0.32	0.3081	-0.9781	0.3382	4.88	0.3159	0.9998	No	35.6	93	128
Slide-tags	Pregnant vs Nulliparous	062 STR D2 Gaba	Yes	Asxl3	-0.2947	0.2838	-0.9009	0.3115	5.086	0.3159	0.9998	No	33.4	112	157
Slide-tags	Pregnant vs Nulliparous	062 STR D2 Gaba	Yes	Afdn	-0.1717	0.1655	-0.5253	0.1818	7.352	0.3163	0.9998	No	90.9	489	599
Slide-tags	Pregnant vs Nulliparous	062 STR D2 Gaba	Yes	Zc3h14	0.1995	0.1926	-0.2119	0.611	6.566	0.317	0.9998	No	76.8	362	348
Slide-tags	Pregnant vs Nulliparous	062 STR D2 Gaba	Yes	Mapk3	-0.369	0.3562	-1.13	0.3919	4.261	0.3171	0.9998	No	55.5	54	83
Slide-tags	Pregnant vs Nulliparous	062 STR D2 Gaba	Yes	Mdga1	1.206	1.165	-1.283	3.696	1.245	0.3175	0.9998	No	7.5	12	12
Slide-tags	Pregnant vs Nulliparous	062 STR D2 Gaba	Yes	Lta4h	-0.3423	0.3309	-1.049	0.3646	4.746	0.3177	0.9998	No	38.1	82	121
Slide-tags	Pregnant vs Nulliparous	062 STR D2 Gaba	Yes	Col6a2	-0.6613	0.6395	-2.027	0.7048	2.324	0.3179	0.9998	No	6.6	13	25
Slide-tags	Pregnant vs Nulliparous	062 STR D2 Gaba	Yes	Tbr1	-0.3859	0.3734	-1.184	0.4118	4.635	0.3182	0.9998	No	0.8	80	122
Slide-tags	Pregnant vs Nulliparous	062 STR D2 Gaba	Yes	Pvalb	-0.5756	0.5573	-1.766	0.6148	4.032	0.3184	0.9998	No	0.4	60	81
Slide-tags	Pregnant vs Nulliparous	062 STR D2 Gaba	Yes	Fam20c	0.2319	0.2246	-0.2479	0.7118	5.854	0.3186	0.9998	No	66.8	219	218
Slide-tags	Pregnant vs Nulliparous	062 STR D2 Gaba	Yes	Idua	-0.6284	0.6088	-1.929	0.6721	2.34	0.3187	0.9998	No	9.6	18	28
Slide-tags	Pregnant vs Nulliparous	062 STR D2 Gaba	Yes	Sidt1	0.4135	0.4011	-0.4433	1.27	3.929	0.3193	0.9998	No	6.2	56	49
Slide-tags	Pregnant vs Nulliparous	062 STR D2 Gaba	Yes	Mus81	0.3681	0.3571	-0.3947	1.131	4.091	0.3193	0.9998	No	27.2	71	66
Slide-tags	Pregnant vs Nulliparous	062 STR D2 Gaba	Yes	Xkr6	0.1714	0.1664	-0.184	0.5269	8.773	0.3196	0.9998	No	96.4	1002	1074
Slide-tags	Pregnant vs Nulliparous	062 STR D2 Gaba	Yes	Kmt2d	-0.2606	0.253	-0.801	0.2798	5.639	0.3196	0.9998	No	59.8	146	215
Slide-tags	Pregnant vs Nulliparous	062 STR D2 Gaba	Yes	Prune1	0.4581	0.4454	-0.4934	1.41	3.666	0.3204	0.9998	No	23.9	53	48
Slide-tags	Pregnant vs Nulliparous	062 STR D2 Gaba	Yes	Cetn3	-0.2495	0.2426	-0.7677	0.2688	6.101	0.3205	0.9998	No	69.5	240	310
Slide-tags	Pregnant vs Nulliparous	062 STR D2 Gaba	Yes	Chtop	-0.25	0.2432	-0.7696	0.2695	5.871	0.3206	0.9998	No	86.1	193	268
Slide-tags	Pregnant vs Nulliparous	062 STR D2 Gaba	Yes	Kcnj9	0.3183	0.3103	-0.3445	0.9812	4.942	0.3216	0.9998	No	33.6	111	118
Slide-tags	Pregnant vs Nulliparous	062 STR D2 Gaba	Yes	Gmfb	-0.2423	0.2363	-0.7472	0.2625	5.785	0.3219	0.9998	No	81.4	169	232
Slide-tags	Pregnant vs Nulliparous	062 STR D2 Gaba	Yes	Cacng2	-0.1843	0.1798	-0.5684	0.1999	7.032	0.3221	0.9998	No	92.1	398	490
Slide-tags	Pregnant vs Nulliparous	062 STR D2 Gaba	Yes	Arrb2	0.3812	0.3721	-0.4138	1.176	4.153	0.3223	0.9998	No	17.9	73	61
Slide-tags	Pregnant vs Nulliparous	062 STR D2 Gaba	Yes	Cntnap3	0.2729	0.2667	-0.2967	0.8426	5.736	0.3227	0.9998	No	6.5	167	173
Slide-tags	Pregnant vs Nulliparous	062 STR D2 Gaba	Yes	Cnppd1	0.3389	0.3314	-0.3691	1.047	4.597	0.3231	0.9998	No	28.8	105	96
Slide-tags	Pregnant vs Nulliparous	062 STR D2 Gaba	Yes	Rad1	-0.6861	0.6717	-2.121	0.7489	2.475	0.3237	0.9998	No	13.5	15	30
Slide-tags	Pregnant vs Nulliparous	062 STR D2 Gaba	Yes	Tubb3	-0.1884	0.1847	-0.5829	0.2061	6.85	0.3243	0.9998	No	87.5	361	473
Slide-tags	Pregnant vs Nulliparous	062 STR D2 Gaba	Yes	Acss2	-0.3265	0.3202	-1.01	0.3575	4.912	0.3244	0.9998	No	39.5	103	144
Slide-tags	Pregnant vs Nulliparous	062 STR D2 Gaba	Yes	Gramd1a	0.2651	0.2604	-0.2913	0.8214	5.268	0.3253	0.9998	No	47.9	151	147
Slide-tags	Pregnant vs Nulliparous	062 STR D2 Gaba	Yes	Calu	-0.3005	0.2954	-0.9316	0.3305	4.842	0.3255	0.9998	No	43.4	84	118
Slide-tags	Pregnant vs Nulliparous	062 STR D2 Gaba	Yes	Dvl3	-0.3696	0.3636	-1.146	0.4072	4.084	0.326	0.9998	No	23.3	53	77
Slide-tags	Pregnant vs Nulliparous	062 STR D2 Gaba	Yes	Cetn2	-0.3896	0.3834	-1.209	0.4295	4.503	0.3261	0.9998	No	57	75	105
Slide-tags	Pregnant vs Nulliparous	062 STR D2 Gaba	Yes	Alkbh5	-0.2838	0.2793	-0.8805	0.313	5.015	0.3262	0.9998	No	64.7	105	145
Slide-tags	Pregnant vs Nulliparous	062 STR D2 Gaba	Yes	Pfkl	0.3508	0.3455	-0.3871	1.089	4.248	0.3264	0.9998	No	38.8	81	80
Slide-tags	Pregnant vs Nulliparous	062 STR D2 Gaba	Yes	Ccser2	-0.2275	0.2241	-0.7062	0.2512	6.533	0.3265	0.9998	No	79	304	398
Slide-tags	Pregnant vs Nulliparous	062 STR D2 Gaba	Yes	Slc6a9	0.4439	0.4375	-0.4906	1.378	3.373	0.3267	0.9998	No	7.7	41	38
Slide-tags	Pregnant vs Nulliparous	062 STR D2 Gaba	Yes	Syne4	0.7223	0.7125	-0.7998	2.244	1.727	0.3272	0.9998	No	4.9	16	10
Slide-tags	Pregnant vs Nulliparous	062 STR D2 Gaba	Yes	Jag1	-0.3931	0.3878	-1.222	0.4354	3.848	0.3273	0.9998	No	11.7	46	62
Slide-tags	Pregnant vs Nulliparous	062 STR D2 Gaba	Yes	Tmco5	0.6114	0.6035	-0.6779	1.901	2.443	0.3275	0.9998	No	10.9	22	18
Slide-tags	Pregnant vs Nulliparous	062 STR D2 Gaba	Yes	Ntng2	-0.5148	0.5091	-1.602	0.5728	3.051	0.3284	0.9998	No	10.1	28	33
Slide-tags	Pregnant vs Nulliparous	062 STR D2 Gaba	Yes	Fgfr3	-0.4701	0.465	-1.464	0.5233	3.416	0.3285	0.9998	No	1.5	29	46
Slide-tags	Pregnant vs Nulliparous	062 STR D2 Gaba	Yes	Ube2b	-0.1686	0.1669	-0.5252	0.188	8.22	0.3289	0.9998	No	99.3	746	913
Slide-tags	Pregnant vs Nulliparous	062 STR D2 Gaba	Yes	Ctdspl2	0.2098	0.2079	-0.2344	0.654	6.161	0.3293	0.9998	No	69	270	265
Slide-tags	Pregnant vs Nulliparous	062 STR D2 Gaba	Yes	Ppargc1b	0.1803	0.1787	-0.2015	0.5621	7.029	0.3294	0.9998	No	82.9	439	447
Slide-tags	Pregnant vs Nulliparous	062 STR D2 Gaba	Yes	Rxrg	-0.201	0.1995	-0.6271	0.2251	6.728	0.33	0.9998	No	80.1	304	398
Slide-tags	Pregnant vs Nulliparous	062 STR D2 Gaba	Yes	Utp25	0.3056	0.3036	-0.3429	0.9541	4.778	0.3305	0.9998	No	34.7	105	100
Slide-tags	Pregnant vs Nulliparous	062 STR D2 Gaba	Yes	Rae1	0.2952	0.2934	-0.3315	0.9219	4.968	0.3307	0.9998	No	38.6	131	125
Slide-tags	Pregnant vs Nulliparous	062 STR D2 Gaba	Yes	Nrg4	-0.613	0.6094	-1.915	0.6888	2.55	0.3308	0.9998	No	8.3	17	29
Slide-tags	Pregnant vs Nulliparous	062 STR D2 Gaba	Yes	Lbr	-0.5469	0.5441	-1.709	0.6154	2.886	0.3311	0.9998	No	8	23	37
Slide-tags	Pregnant vs Nulliparous	062 STR D2 Gaba	Yes	Kmt2c	-0.1632	0.1624	-0.51	0.1837	7.763	0.3314	0.9998	No	89.6	596	744
Slide-tags	Pregnant vs Nulliparous	062 STR D2 Gaba	Yes	Slc25a22	-0.3177	0.3162	-0.9931	0.3577	4.873	0.3314	0.9998	No	79.1	96	134
Slide-tags	Pregnant vs Nulliparous	062 STR D2 Gaba	Yes	Trrap	-0.1791	0.1784	-0.5603	0.202	6.89	0.3317	0.9998	No	83.8	355	441
Slide-tags	Pregnant vs Nulliparous	062 STR D2 Gaba	Yes	Mad1l1	-0.2941	0.2935	-0.9211	0.3328	5.042	0.3325	0.9998	No	30	110	140
Slide-tags	Pregnant vs Nulliparous	062 STR D2 Gaba	Yes	Pbx2	-0.3669	0.3671	-1.151	0.4173	4.283	0.3339	0.9998	No	60.9	69	103
Slide-tags	Pregnant vs Nulliparous	062 STR D2 Gaba	Yes	Slc4a7	-0.293	0.2933	-0.9194	0.3335	5.847	0.334	0.9998	No	55.1	191	244
Slide-tags	Pregnant vs Nulliparous	062 STR D2 Gaba	Yes	Ncor2	0.1953	0.1955	-0.2224	0.613	6.397	0.3341	0.9998	No	69.7	309	301
Slide-tags	Pregnant vs Nulliparous	062 STR D2 Gaba	Yes	Chd6	0.1568	0.1571	-0.1788	0.4924	7.565	0.3344	0.9998	No	90.9	594	615
Slide-tags	Pregnant vs Nulliparous	062 STR D2 Gaba	Yes	Capn10	-0.3212	0.322	-1.009	0.3667	4.558	0.3347	0.9998	No	41.9	75	98
Slide-tags	Pregnant vs Nulliparous	062 STR D2 Gaba	Yes	Nefh	-0.4864	0.4878	-1.529	0.5557	3.145	0.3349	0.9998	No	17.3	25	43
Slide-tags	Pregnant vs Nulliparous	062 STR D2 Gaba	Yes	Cep290	0.2313	0.2321	-0.2644	0.727	5.983	0.3351	0.9998	No	71.5	252	238
Slide-tags	Pregnant vs Nulliparous	062 STR D2 Gaba	Yes	Erg28	0.2638	0.2647	-0.3016	0.8292	5.255	0.3352	0.9998	No	60.3	148	148
Slide-tags	Pregnant vs Nulliparous	062 STR D2 Gaba	Yes	Vil1	0.751	0.7545	-0.8608	2.363	1.582	0.3358	0.9998	No	0.6	12	10
Slide-tags	Pregnant vs Nulliparous	062 STR D2 Gaba	Yes	Bcor	-0.2725	0.2739	-0.8577	0.3127	5.347	0.336	0.9998	No	49.7	125	175
Slide-tags	Pregnant vs Nulliparous	062 STR D2 Gaba	Yes	Lacc1	0.5259	0.5291	-0.6043	1.656	2.609	0.3363	0.9998	No	4.9	24	18
Slide-tags	Pregnant vs Nulliparous	062 STR D2 Gaba	Yes	Pip5k1c	-0.2271	0.2287	-0.7156	0.2613	6.137	0.3367	0.9998	No	79.6	225	294
Slide-tags	Pregnant vs Nulliparous	062 STR D2 Gaba	Yes	Amer1	0.7935	0.7999	-0.9153	2.502	1.988	0.3373	0.9998	No	12.3	22	13
Slide-tags	Pregnant vs Nulliparous	062 STR D2 Gaba	Yes	Mapk7	0.5045	0.509	-0.5829	1.592	2.763	0.3378	0.9998	No	9.7	27	23
Slide-tags	Pregnant vs Nulliparous	062 STR D2 Gaba	Yes	Pex3	0.2386	0.2408	-0.2759	0.7531	5.466	0.3379	0.9998	No	52.1	179	172
Slide-tags	Pregnant vs Nulliparous	062 STR D2 Gaba	Yes	Kcnab2	-0.2226	0.2248	-0.7027	0.2576	6.123	0.3382	0.9998	No	71.8	230	289
Slide-tags	Pregnant vs Nulliparous	062 STR D2 Gaba	Yes	Trpm2	-0.3461	0.3496	-1.093	0.4008	4.507	0.3384	0.9998	No	32.5	77	101
Slide-tags	Pregnant vs Nulliparous	062 STR D2 Gaba	Yes	Trpv6	-0.5006	0.5058	-1.581	0.5799	3.097	0.3384	0.9998	No	0.9	26	43
Slide-tags	Pregnant vs Nulliparous	062 STR D2 Gaba	Yes	Pin1	-0.3189	0.3222	-1.007	0.3694	5.044	0.3384	0.9998	No	79	106	148
Slide-tags	Pregnant vs Nulliparous	062 STR D2 Gaba	Yes	Bnip3	-0.2837	0.2866	-0.896	0.3287	4.963	0.3385	0.9998	No	67	102	144
Slide-tags	Pregnant vs Nulliparous	062 STR D2 Gaba	Yes	Gabbr2	-0.1783	0.1802	-0.5632	0.2067	6.979	0.3386	0.9998	No	76.7	346	480
Slide-tags	Pregnant vs Nulliparous	062 STR D2 Gaba	Yes	Arap1	0.5871	0.596	-0.6862	1.86	2.209	0.3406	0.9998	No	5	19	15
Slide-tags	Pregnant vs Nulliparous	062 STR D2 Gaba	Yes	Eno2	-0.1675	0.1706	-0.5319	0.1969	7.211	0.342	0.9998	No	99	429	563
Slide-tags	Pregnant vs Nulliparous	062 STR D2 Gaba	Yes	Spock3	-0.1185	0.1206	-0.3761	0.1392	10.89	0.342	0.9998	No	99.7	1457	1812
Slide-tags	Pregnant vs Nulliparous	062 STR D2 Gaba	Yes	Adgrg1	-0.5323	0.5422	-1.69	0.6259	2.789	0.3422	0.9998	No	16.4	27	40
Slide-tags	Pregnant vs Nulliparous	062 STR D2 Gaba	Yes	Fam136a	-0.4004	0.4079	-1.272	0.471	3.764	0.3423	0.9998	No	51.9	46	76
Slide-tags	Pregnant vs Nulliparous	062 STR D2 Gaba	Yes	Amfr	-0.2219	0.2261	-0.705	0.2611	6.191	0.3423	0.9998	No	84.2	242	313
Slide-tags	Pregnant vs Nulliparous	062 STR D2 Gaba	Yes	Lmo2	-0.258	0.2629	-0.8195	0.3036	5.351	0.3424	0.9998	No	59.1	139	180
Slide-tags	Pregnant vs Nulliparous	062 STR D2 Gaba	Yes	Fmr1	-0.2233	0.2279	-0.71	0.2635	5.879	0.3431	0.9998	No	72.6	190	248
Slide-tags	Pregnant vs Nulliparous	062 STR D2 Gaba	Yes	Plk2	0.209	0.2136	-0.2473	0.6652	6.717	0.3437	0.9998	No	94	393	382
Slide-tags	Pregnant vs Nulliparous	062 STR D2 Gaba	Yes	Timp4	0.2009	0.2054	-0.2378	0.6396	6.2	0.3438	0.9998	No	35.6	258	289
Slide-tags	Pregnant vs Nulliparous	062 STR D2 Gaba	Yes	Snx5	-0.2466	0.252	-0.785	0.2919	5.603	0.3439	0.9998	No	59.5	151	212
Slide-tags	Pregnant vs Nulliparous	062 STR D2 Gaba	Yes	Vps13a	0.1651	0.1689	-0.1958	0.5259	7.559	0.3443	0.9998	No	88.1	584	615
Slide-tags	Pregnant vs Nulliparous	062 STR D2 Gaba	Yes	Fbxo32	0.292	0.2989	-0.3464	0.9304	5.099	0.3444	0.9998	No	50.8	143	126
Slide-tags	Pregnant vs Nulliparous	062 STR D2 Gaba	Yes	Cdc5l	-0.3016	0.3092	-0.9621	0.3589	5.05	0.3452	0.9998	No	58.9	113	156
Slide-tags	Pregnant vs Nulliparous	062 STR D2 Gaba	Yes	Reln	0.204	0.2091	-0.2428	0.6508	8.506	0.3453	0.9998	No	64.9	794	876
Slide-tags	Pregnant vs Nulliparous	062 STR D2 Gaba	Yes	Pick1	0.3141	0.3223	-0.3743	1.003	4.792	0.3455	0.9998	No	39.4	114	104
Slide-tags	Pregnant vs Nulliparous	062 STR D2 Gaba	Yes	Bmp8b	0.654	0.6718	-0.7811	2.089	2.282	0.3461	0.9998	No	0.9	20	18
Slide-tags	Pregnant vs Nulliparous	062 STR D2 Gaba	Yes	Ehmt2	0.2483	0.2552	-0.2969	0.7935	5.782	0.3464	0.9998	No	67.1	202	205
Slide-tags	Pregnant vs Nulliparous	062 STR D2 Gaba	Yes	Il33	-0.6066	0.6234	-1.938	0.7252	2.725	0.3464	0.9998	No	1.5	21	31
Slide-tags	Pregnant vs Nulliparous	062 STR D2 Gaba	Yes	Cxcl12	-0.4594	0.4729	-1.469	0.5508	3.544	0.3471	0.9998	No	0.7	33	55
Slide-tags	Pregnant vs Nulliparous	062 STR D2 Gaba	Yes	Myo6	-0.2626	0.2703	-0.8401	0.3149	5.646	0.3472	0.9998	No	25.8	149	209
Slide-tags	Pregnant vs Nulliparous	062 STR D2 Gaba	Yes	Ank2	0.1307	0.1346	-0.157	0.4183	9.839	0.3476	0.9998	No	99.9	1333	1558
Slide-tags	Pregnant vs Nulliparous	062 STR D2 Gaba	Yes	Tecpr2	0.1928	0.1989	-0.2321	0.6178	6.271	0.3481	0.9998	No	68.3	290	283
Slide-tags	Pregnant vs Nulliparous	062 STR D2 Gaba	Yes	Wdtc1	-0.2503	0.2585	-0.8026	0.3019	5.383	0.3486	0.9998	No	47.9	127	173
Slide-tags	Pregnant vs Nulliparous	062 STR D2 Gaba	Yes	Kif24	-0.3687	0.3808	-1.182	0.4448	4.358	0.3487	0.9998	No	8.8	68	88
Slide-tags	Pregnant vs Nulliparous	062 STR D2 Gaba	Yes	Tdg	-0.3179	0.3289	-1.021	0.3848	4.857	0.3496	0.9998	No	62.2	93	127
Slide-tags	Pregnant vs Nulliparous	062 STR D2 Gaba	Yes	Fshr	0.6741	0.698	-0.817	2.165	2.394	0.3499	0.9998	No	4.1	28	20
Slide-tags	Pregnant vs Nulliparous	062 STR D2 Gaba	Yes	Arid3b	-0.2947	0.3054	-0.947	0.3576	5.395	0.3502	0.9998	No	43	138	183
Slide-tags	Pregnant vs Nulliparous	062 STR D2 Gaba	Yes	Caprin1	-0.1571	0.1628	-0.5048	0.1907	7.434	0.3503	0.9998	No	95.2	487	638
Slide-tags	Pregnant vs Nulliparous	062 STR D2 Gaba	Yes	Efnb3	-0.2812	0.2915	-0.9038	0.3415	4.873	0.3504	0.9998	No	78.4	90	130
Slide-tags	Pregnant vs Nulliparous	062 STR D2 Gaba	Yes	Kdm2a	0.1604	0.1663	-0.1949	0.5156	7.118	0.3506	0.9998	No	87.1	472	466
Slide-tags	Pregnant vs Nulliparous	062 STR D2 Gaba	Yes	Evpl	0.6158	0.6393	-0.7499	1.982	2.745	0.3511	0.9998	No	5.3	27	26
Slide-tags	Pregnant vs Nulliparous	062 STR D2 Gaba	Yes	Ciart	0.5068	0.5267	-0.6185	1.632	3.973	0.3516	0.9998	No	19.5	71	60
Slide-tags	Pregnant vs Nulliparous	062 STR D2 Gaba	Yes	Lpin2	0.2266	0.2361	-0.2778	0.7311	5.734	0.3528	0.9998	No	65.3	198	208
Slide-tags	Pregnant vs Nulliparous	062 STR D2 Gaba	Yes	Stat5b	0.1989	0.2073	-0.244	0.6418	6.06	0.353	0.9998	No	60.8	251	251
Slide-tags	Pregnant vs Nulliparous	062 STR D2 Gaba	Yes	Kif3b	-0.2243	0.2338	-0.7237	0.2752	5.648	0.3531	0.9998	No	67.3	169	216
Slide-tags	Pregnant vs Nulliparous	062 STR D2 Gaba	Yes	Notch2	0.38	0.3971	-0.4684	1.228	3.829	0.3542	0.9998	No	15.6	59	53
Slide-tags	Pregnant vs Nulliparous	062 STR D2 Gaba	Yes	Hnrnpa1	-0.2318	0.2423	-0.7495	0.2859	5.912	0.3543	0.9998	No	91.4	208	274
Slide-tags	Pregnant vs Nulliparous	062 STR D2 Gaba	Yes	Odc1	-0.254	0.2655	-0.8213	0.3133	5.222	0.3543	0.9998	No	54.7	136	170
Slide-tags	Pregnant vs Nulliparous	062 STR D2 Gaba	Yes	Clk1	0.1521	0.1591	-0.1878	0.4919	7.707	0.3546	0.9998	No	85.1	659	670
Slide-tags	Pregnant vs Nulliparous	062 STR D2 Gaba	Yes	P3h1	-0.4293	0.4495	-1.389	0.5308	3.333	0.355	0.9998	No	18.8	33	45
Slide-tags	Pregnant vs Nulliparous	062 STR D2 Gaba	Yes	Nptx2	-0.3896	0.4082	-1.262	0.4825	3.579	0.3554	0.9998	No	30.3	42	56
Slide-tags	Pregnant vs Nulliparous	062 STR D2 Gaba	Yes	Ercc6	0.2056	0.2154	-0.2546	0.6658	6.05	0.3555	0.9998	No	58	237	252
Slide-tags	Pregnant vs Nulliparous	062 STR D2 Gaba	Yes	Shtn1	0.1725	0.1809	-0.2139	0.5589	6.815	0.3558	0.9998	No	67.3	390	404
Slide-tags	Pregnant vs Nulliparous	062 STR D2 Gaba	Yes	Cyren	0.5178	0.543	-0.6421	1.678	2.582	0.3558	0.9998	No	25	31	28
Slide-tags	Pregnant vs Nulliparous	062 STR D2 Gaba	Yes	Nfatc3	0.2361	0.2479	-0.2935	0.7657	5.351	0.3564	0.9998	No	43.9	165	157
Slide-tags	Pregnant vs Nulliparous	062 STR D2 Gaba	Yes	Coro1c	-0.2978	0.3133	-0.9671	0.3715	5.195	0.3573	0.9998	No	65.4	120	164
Slide-tags	Pregnant vs Nulliparous	062 STR D2 Gaba	Yes	Dip2a	-0.3796	0.3995	-1.233	0.4739	4.529	0.3575	0.9998	No	22.4	74	107
Slide-tags	Pregnant vs Nulliparous	062 STR D2 Gaba	Yes	Dync1li1	-0.2091	0.2205	-0.6801	0.2619	6.152	0.3583	0.9998	No	74.6	229	307
Slide-tags	Pregnant vs Nulliparous	062 STR D2 Gaba	Yes	Psme1	-0.6091	0.6427	-1.982	0.7637	2.416	0.3586	0.9998	No	16	19	32
Slide-tags	Pregnant vs Nulliparous	062 STR D2 Gaba	Yes	Fbxw7	-0.1635	0.1725	-0.5321	0.2051	7.46	0.3588	0.9998	No	93.8	517	658
Slide-tags	Pregnant vs Nulliparous	062 STR D2 Gaba	Yes	Tyrobp	-0.6112	0.6453	-1.99	0.7673	2.026	0.359	0.9998	No	0.5	11	18
Slide-tags	Pregnant vs Nulliparous	062 STR D2 Gaba	Yes	Limk2	0.254	0.2682	-0.319	0.827	5.308	0.3591	0.9998	No	55.4	169	158
Slide-tags	Pregnant vs Nulliparous	062 STR D2 Gaba	Yes	Nts	-0.5357	0.5661	-1.745	0.6735	3.111	0.3593	0.9998	No	33.9	27	44
Slide-tags	Pregnant vs Nulliparous	062 STR D2 Gaba	Yes	Gja1	-0.3883	0.4105	-1.265	0.4886	4.45	0.3596	0.9998	No	2.2	66	109
Slide-tags	Pregnant vs Nulliparous	062 STR D2 Gaba	Yes	Psen2	0.4113	0.4356	-0.5192	1.342	3.28	0.3604	0.9998	No	11.9	34	33
Slide-tags	Pregnant vs Nulliparous	062 STR D2 Gaba	Yes	Cenpu	0.5439	0.5768	-0.6882	1.776	2.44	0.361	0.9998	No	5.8	24	17
Slide-tags	Pregnant vs Nulliparous	062 STR D2 Gaba	Yes	Acly	-0.2848	0.3021	-0.9301	0.3604	4.892	0.361	0.9998	No	54.1	98	137
Slide-tags	Pregnant vs Nulliparous	062 STR D2 Gaba	Yes	Il5ra	0.7088	0.7525	-0.8987	2.316	2.906	0.3615	0.9998	No	1.1	38	28
Slide-tags	Pregnant vs Nulliparous	062 STR D2 Gaba	Yes	Sod2	-0.1714	0.1823	-0.5607	0.218	6.964	0.3623	0.9998	No	92.9	386	488
Slide-tags	Pregnant vs Nulliparous	062 STR D2 Gaba	Yes	Atad3a	0.3049	0.3242	-0.3878	0.9975	4.427	0.3623	0.9998	No	33.5	79	80
Slide-tags	Pregnant vs Nulliparous	062 STR D2 Gaba	Yes	Dhodh	0.4941	0.5259	-0.6294	1.618	2.95	0.3627	0.9998	No	18.3	33	29
Slide-tags	Pregnant vs Nulliparous	062 STR D2 Gaba	Yes	Scmh1	0.1495	0.1592	-0.1906	0.4896	8.39	0.363	0.9998	No	96	850	904
Slide-tags	Pregnant vs Nulliparous	062 STR D2 Gaba	Yes	Asap2	0.2285	0.2437	-0.292	0.7491	5.775	0.3635	0.9998	No	48.8	208	231
Slide-tags	Pregnant vs Nulliparous	062 STR D2 Gaba	Yes	Mxd4	-0.218	0.2325	-0.7147	0.2786	5.76	0.3636	0.9998	No	59	166	219
Slide-tags	Pregnant vs Nulliparous	062 STR D2 Gaba	Yes	Smim7	-0.289	0.3082	-0.9473	0.3693	4.753	0.3636	0.9998	No	76.9	85	126
Slide-tags	Pregnant vs Nulliparous	062 STR D2 Gaba	Yes	Set	-0.2023	0.2159	-0.6635	0.2589	6.175	0.364	0.9998	No	98.6	256	332
Slide-tags	Pregnant vs Nulliparous	062 STR D2 Gaba	Yes	Klf5	0.2977	0.3178	-0.3811	0.9765	4.771	0.3641	0.9998	No	57.3	106	100
Slide-tags	Pregnant vs Nulliparous	062 STR D2 Gaba	Yes	Snapin	-0.4092	0.4371	-1.343	0.5246	4.348	0.3644	0.9998	No	35	67	94
Slide-tags	Pregnant vs Nulliparous	062 STR D2 Gaba	Yes	Naaa	0.5345	0.5711	-0.6856	1.755	3.218	0.3646	0.9998	No	16.7	46	37
Slide-tags	Pregnant vs Nulliparous	062 STR D2 Gaba	Yes	Riox2	-0.4113	0.4405	-1.352	0.5297	3.531	0.3656	0.9998	No	24.8	58	70
Slide-tags	Pregnant vs Nulliparous	062 STR D2 Gaba	Yes	Mif	-0.2624	0.2813	-0.8633	0.3385	6.258	0.366	0.9998	No	90.1	240	339
Slide-tags	Pregnant vs Nulliparous	062 STR D2 Gaba	Yes	Kmt2a	0.1471	0.1577	-0.1898	0.4841	8.118	0.366	0.9998	No	96.8	757	833
Slide-tags	Pregnant vs Nulliparous	062 STR D2 Gaba	Yes	Cers4	0.257	0.2755	-0.3315	0.8455	5.251	0.366	0.9998	No	59	163	152
Slide-tags	Pregnant vs Nulliparous	062 STR D2 Gaba	Yes	Got2	-0.1937	0.208	-0.6379	0.2506	6.477	0.3668	0.9998	No	92.7	292	375
Slide-tags	Pregnant vs Nulliparous	062 STR D2 Gaba	Yes	Slit1	0.3829	0.4112	-0.4956	1.261	3.562	0.3669	0.9998	No	13.8	48	42
Slide-tags	Pregnant vs Nulliparous	062 STR D2 Gaba	Yes	Mia2	-0.1838	0.1976	-0.6058	0.2383	6.412	0.3674	0.9998	No	72.9	282	335
Slide-tags	Pregnant vs Nulliparous	062 STR D2 Gaba	Yes	Kcnc2	-0.3974	0.4276	-1.311	0.5161	4.797	0.3678	0.9998	No	8	79	119
Slide-tags	Pregnant vs Nulliparous	062 STR D2 Gaba	Yes	Fn1	-0.5393	0.5805	-1.779	0.7008	2.355	0.3679	0.9998	No	0.7	15	24
Slide-tags	Pregnant vs Nulliparous	062 STR D2 Gaba	Yes	Bloc1s5	-0.4485	0.4828	-1.48	0.5828	3.333	0.368	0.9998	No	19.8	30	44
Slide-tags	Pregnant vs Nulliparous	062 STR D2 Gaba	Yes	Ly6c1	-0.5692	0.6128	-1.878	0.7399	2.888	0.3681	0.9998	No	1	22	34
Slide-tags	Pregnant vs Nulliparous	062 STR D2 Gaba	Yes	Mapre2	-0.1701	0.1832	-0.5615	0.2212	7.196	0.3681	0.9998	No	98.2	429	540
Slide-tags	Pregnant vs Nulliparous	062 STR D2 Gaba	Yes	Gprc5b	-0.4704	0.5065	-1.552	0.6117	3.454	0.3682	0.9998	No	1.4	38	59
Slide-tags	Pregnant vs Nulliparous	062 STR D2 Gaba	Yes	Med14	-0.1885	0.203	-0.6222	0.2452	6.286	0.3682	0.9998	No	70.9	250	317
Slide-tags	Pregnant vs Nulliparous	062 STR D2 Gaba	Yes	Stam2	0.239	0.2577	-0.3114	0.7894	5.332	0.3687	0.9998	No	54.9	168	167
Slide-tags	Pregnant vs Nulliparous	062 STR D2 Gaba	Yes	Arnt	0.1794	0.1934	-0.2338	0.5926	6.419	0.3688	0.9998	No	67.6	327	318
Slide-tags	Pregnant vs Nulliparous	062 STR D2 Gaba	Yes	Pdcd4	0.1862	0.2009	-0.243	0.6154	6.408	0.3692	0.9998	No	86.6	304	316
Slide-tags	Pregnant vs Nulliparous	062 STR D2 Gaba	Yes	Trdn	0.6319	0.6832	-0.8275	2.091	1.937	0.37	0.9998	No	1.6	21	14
Slide-tags	Pregnant vs Nulliparous	062 STR D2 Gaba	Yes	Ramp3	0.7353	0.7952	-0.9634	2.434	1.647	0.3702	0.9998	No	8.2	15	12
Slide-tags	Pregnant vs Nulliparous	062 STR D2 Gaba	Yes	Rtcb	-0.272	0.2947	-0.9015	0.3575	5.118	0.371	0.9998	No	60.7	120	159
Slide-tags	Pregnant vs Nulliparous	062 STR D2 Gaba	Yes	Cblb	-0.2386	0.2585	-0.7908	0.3137	5.446	0.3711	0.9998	No	48.2	151	187
Slide-tags	Pregnant vs Nulliparous	062 STR D2 Gaba	Yes	Yy1	-0.2103	0.2279	-0.6972	0.2767	5.893	0.3713	0.9998	No	74	198	260
Slide-tags	Pregnant vs Nulliparous	062 STR D2 Gaba	Yes	Vasp	-0.6429	0.6972	-2.132	0.8465	1.814	0.3715	0.9998	No	3.7	11	19
Slide-tags	Pregnant vs Nulliparous	062 STR D2 Gaba	Yes	Mtor	0.1951	0.2116	-0.257	0.6471	6.019	0.3715	0.9998	No	67.6	254	259
Slide-tags	Pregnant vs Nulliparous	062 STR D2 Gaba	Yes	Hace1	-0.154	0.1672	-0.5111	0.2031	7.281	0.372	0.9998	No	82.5	470	593
Slide-tags	Pregnant vs Nulliparous	062 STR D2 Gaba	Yes	Ttll3	0.3703	0.4021	-0.4887	1.229	3.828	0.3721	0.9998	No	25.6	64	57
Slide-tags	Pregnant vs Nulliparous	062 STR D2 Gaba	Yes	Wapl	-0.1693	0.1839	-0.5622	0.2235	6.908	0.3721	0.9998	No	87.2	374	462
Slide-tags	Pregnant vs Nulliparous	062 STR D2 Gaba	Yes	Vav2	0.5708	0.6203	-0.7543	1.896	2.119	0.3724	0.9998	No	5.5	17	13
Slide-tags	Pregnant vs Nulliparous	062 STR D2 Gaba	Yes	Siah2	0.3545	0.3853	-0.4686	1.178	4.024	0.3725	0.9998	No	30.2	61	54
Slide-tags	Pregnant vs Nulliparous	062 STR D2 Gaba	Yes	Gnaz	0.2448	0.2661	-0.3237	0.8133	5.195	0.3725	0.9998	No	67.8	133	133
Slide-tags	Pregnant vs Nulliparous	062 STR D2 Gaba	Yes	Synm	-0.4045	0.4401	-1.345	0.5357	3.328	0.373	0.9998	No	3.4	29	44
Slide-tags	Pregnant vs Nulliparous	062 STR D2 Gaba	Yes	Gps1	-0.3491	0.3799	-1.161	0.4625	4.266	0.3731	0.9998	No	60.4	69	93
Slide-tags	Pregnant vs Nulliparous	062 STR D2 Gaba	Yes	Dek	-0.2382	0.2593	-0.7922	0.3158	5.587	0.3732	0.9998	No	85.5	150	206
Slide-tags	Pregnant vs Nulliparous	062 STR D2 Gaba	Yes	Mpi	-0.465	0.5065	-1.547	0.6171	2.9	0.3735	0.9998	No	19.9	26	38
Slide-tags	Pregnant vs Nulliparous	062 STR D2 Gaba	Yes	Camsap3	0.5284	0.5761	-0.7022	1.759	2.476	0.3739	0.9998	No	12.7	24	19
Slide-tags	Pregnant vs Nulliparous	062 STR D2 Gaba	Yes	Igdcc4	-0.5959	0.6497	-1.984	0.792	2.017	0.3739	0.9998	No	1.3	11	26
Slide-tags	Pregnant vs Nulliparous	062 STR D2 Gaba	Yes	Psmd11	0.1742	0.1901	-0.232	0.5804	6.5	0.3744	0.9998	No	79.9	324	336
Slide-tags	Pregnant vs Nulliparous	062 STR D2 Gaba	Yes	Synj2bp	0.1725	0.1883	-0.2298	0.5748	6.545	0.3745	0.9998	No	86	330	344
Slide-tags	Pregnant vs Nulliparous	062 STR D2 Gaba	Yes	Kdm8	-0.6217	0.6794	-2.073	0.8297	2.189	0.375	0.9998	No	10.2	16	26
Slide-tags	Pregnant vs Nulliparous	062 STR D2 Gaba	Yes	Nlgn2	-0.2179	0.2383	-0.7269	0.2912	5.603	0.3754	0.9998	No	78.3	148	216
Slide-tags	Pregnant vs Nulliparous	062 STR D2 Gaba	Yes	Mbd3	-0.3286	0.3594	-1.096	0.4392	4.641	0.3754	0.9998	No	65.3	79	110
Slide-tags	Pregnant vs Nulliparous	062 STR D2 Gaba	Yes	Hnrnpk	-0.1619	0.1771	-0.5402	0.2165	7.136	0.3756	0.9998	No	95.3	417	551
Slide-tags	Pregnant vs Nulliparous	062 STR D2 Gaba	Yes	Lsm14a	0.2031	0.2223	-0.2718	0.678	5.893	0.3758	0.9998	No	65.4	219	209
Slide-tags	Pregnant vs Nulliparous	062 STR D2 Gaba	Yes	Epc2	-0.1946	0.2131	-0.6497	0.2606	6.232	0.376	0.9998	No	77.4	252	309
Slide-tags	Pregnant vs Nulliparous	062 STR D2 Gaba	Yes	Med6	0.2662	0.2917	-0.3568	0.8892	5.34	0.3762	0.9998	No	48	159	153
Slide-tags	Pregnant vs Nulliparous	062 STR D2 Gaba	Yes	Srsf1	-0.1857	0.2037	-0.6209	0.2495	6.339	0.3767	0.9998	No	89	268	349
Slide-tags	Pregnant vs Nulliparous	062 STR D2 Gaba	Yes	Wiz	0.3392	0.3723	-0.4562	1.135	4.154	0.3771	0.9998	No	35.4	77	66
Slide-tags	Pregnant vs Nulliparous	062 STR D2 Gaba	Yes	F11r	-0.5581	0.6128	-1.867	0.7509	2.196	0.3772	0.9998	No	2.2	12	20
Slide-tags	Pregnant vs Nulliparous	062 STR D2 Gaba	Yes	E2f1	-0.5487	0.6028	-1.836	0.7389	2.264	0.3774	0.9998	No	12.7	12	24
Slide-tags	Pregnant vs Nulliparous	062 STR D2 Gaba	Yes	Ahi1	0.1293	0.1421	-0.1743	0.4329	8.697	0.3776	0.9998	No	97.9	945	1044
Slide-tags	Pregnant vs Nulliparous	062 STR D2 Gaba	Yes	Cdk5	-0.2696	0.2963	-0.9026	0.3634	4.816	0.3777	0.9998	No	53.7	94	119
Slide-tags	Pregnant vs Nulliparous	062 STR D2 Gaba	Yes	Cnot2	-0.1529	0.1683	-0.5126	0.2067	7.253	0.3783	0.9998	No	87.7	450	542
Slide-tags	Pregnant vs Nulliparous	062 STR D2 Gaba	Yes	Rec114	-0.2793	0.3076	-0.9365	0.3779	4.779	0.3786	0.9998	No	13.8	101	124
Slide-tags	Pregnant vs Nulliparous	062 STR D2 Gaba	Yes	Ring1	-0.3341	0.3681	-1.12	0.4522	4.834	0.3788	0.9998	No	36.7	100	138
Slide-tags	Pregnant vs Nulliparous	062 STR D2 Gaba	Yes	Fto	0.1423	0.1569	-0.1927	0.4774	8.046	0.3788	0.9998	No	95.2	742	789
Slide-tags	Pregnant vs Nulliparous	062 STR D2 Gaba	Yes	Lmnb2	-0.4705	0.5187	-1.579	0.6375	2.851	0.3791	0.9998	No	20	26	36
Slide-tags	Pregnant vs Nulliparous	062 STR D2 Gaba	Yes	Elob	-0.2526	0.2787	-0.848	0.3427	6.431	0.3794	0.9998	No	98.4	267	376
Slide-tags	Pregnant vs Nulliparous	062 STR D2 Gaba	Yes	Kif21b	-0.4402	0.4858	-1.478	0.5976	3.841	0.3796	0.9998	No	29.5	40	64
Slide-tags	Pregnant vs Nulliparous	062 STR D2 Gaba	Yes	Zdhhc6	0.2557	0.2824	-0.3476	0.8591	4.93	0.3799	0.9998	No	46.9	120	107
Slide-tags	Pregnant vs Nulliparous	062 STR D2 Gaba	Yes	Iqgap1	0.228	0.2522	-0.3107	0.7667	5.519	0.3806	0.9998	No	39	192	182
Slide-tags	Pregnant vs Nulliparous	062 STR D2 Gaba	Yes	Cd4	-0.3452	0.3819	-1.161	0.4706	3.89	0.3807	0.9998	No	46.9	48	66
Slide-tags	Pregnant vs Nulliparous	062 STR D2 Gaba	Yes	Dpf2	-0.3001	0.3323	-1.01	0.4099	4.762	0.3812	0.9998	No	53.9	90	125
Slide-tags	Pregnant vs Nulliparous	062 STR D2 Gaba	Yes	Il1rap	-0.2471	0.2737	-0.8317	0.3376	5.137	0.3813	0.9998	No	37.2	128	156
Slide-tags	Pregnant vs Nulliparous	062 STR D2 Gaba	Yes	Twf1	-0.3307	0.3665	-1.114	0.4523	4.042	0.3815	0.9998	No	53	52	81
Slide-tags	Pregnant vs Nulliparous	062 STR D2 Gaba	Yes	Fundc1	-0.3464	0.3848	-1.168	0.4755	4.346	0.3825	0.9998	No	48.8	67	91
Slide-tags	Pregnant vs Nulliparous	062 STR D2 Gaba	Yes	Sox8	0.3065	0.341	-0.4219	1.035	4.509	0.3833	0.9998	No	52.8	89	85
Slide-tags	Pregnant vs Nulliparous	062 STR D2 Gaba	Yes	Washc2	-0.2204	0.2452	-0.7443	0.3035	5.454	0.3834	0.9998	No	50.1	132	180
Slide-tags	Pregnant vs Nulliparous	062 STR D2 Gaba	Yes	Smyd3	0.144	0.1603	-0.1984	0.4864	8.781	0.3836	0.9998	No	90.7	936	1050
Slide-tags	Pregnant vs Nulliparous	062 STR D2 Gaba	Yes	Mast2	0.1843	0.2055	-0.2547	0.6232	6.342	0.3844	0.9998	No	66.5	299	310
Slide-tags	Pregnant vs Nulliparous	062 STR D2 Gaba	Yes	Map2k1	0.169	0.1885	-0.2337	0.5718	6.757	0.3845	0.9998	No	96.2	374	384
Slide-tags	Pregnant vs Nulliparous	062 STR D2 Gaba	Yes	Med1	0.2045	0.2283	-0.2833	0.6923	5.929	0.385	0.9998	No	75.9	221	226
Slide-tags	Pregnant vs Nulliparous	062 STR D2 Gaba	Yes	Tspo	0.6106	0.6829	-0.8481	2.069	1.953	0.3857	0.9998	No	1	14	13
Slide-tags	Pregnant vs Nulliparous	062 STR D2 Gaba	Yes	Tcaf1	0.1607	0.1797	-0.2233	0.5447	7.909	0.3859	0.9998	No	99.6	685	739
Slide-tags	Pregnant vs Nulliparous	062 STR D2 Gaba	Yes	Nbn	-0.393	0.4398	-1.332	0.5466	3.609	0.3861	0.9998	No	25.9	46	63
Slide-tags	Pregnant vs Nulliparous	062 STR D2 Gaba	Yes	Cat	-0.371	0.4153	-1.258	0.5162	3.547	0.3862	0.9998	No	13	33	60
Slide-tags	Pregnant vs Nulliparous	062 STR D2 Gaba	Yes	Kdm6a	-0.1616	0.181	-0.5484	0.2251	7.075	0.3864	0.9998	No	71	404	504
Slide-tags	Pregnant vs Nulliparous	062 STR D2 Gaba	Yes	Aldh1l1	-0.5647	0.633	-1.917	0.7874	2.156	0.3867	0.9998	No	0.7	11	19
Slide-tags	Pregnant vs Nulliparous	062 STR D2 Gaba	Yes	Ninl	-0.4841	0.5431	-1.644	0.676	3.248	0.3871	0.9998	No	13.8	28	48
Slide-tags	Pregnant vs Nulliparous	062 STR D2 Gaba	Yes	Myo1c	0.5505	0.618	-0.7698	1.871	2.036	0.3875	0.9998	No	7.5	17	13
Slide-tags	Pregnant vs Nulliparous	062 STR D2 Gaba	Yes	Fbxl12	-0.2851	0.3202	-0.9693	0.399	4.644	0.3877	0.9998	No	40.2	101	132
Slide-tags	Pregnant vs Nulliparous	062 STR D2 Gaba	Yes	Atf6b	0.3192	0.3598	-0.4494	1.088	4.4	0.3893	0.9998	No	34.9	98	87
Slide-tags	Pregnant vs Nulliparous	062 STR D2 Gaba	Yes	Sh3gl1	0.2828	0.3187	-0.3981	0.9636	4.453	0.3893	0.9998	No	48.3	87	79
Slide-tags	Pregnant vs Nulliparous	062 STR D2 Gaba	Yes	Sema3f	0.4302	0.486	-0.6081	1.468	2.94	0.3904	0.9998	No	20.9	29	27
Slide-tags	Pregnant vs Nulliparous	062 STR D2 Gaba	Yes	Irf5	0.6692	0.7561	-0.946	2.284	1.556	0.3904	0.9998	No	0.5	11	10
Slide-tags	Pregnant vs Nulliparous	062 STR D2 Gaba	Yes	Shld1	0.2563	0.2898	-0.3629	0.8754	5.064	0.3909	0.9998	No	45.3	140	127
Slide-tags	Pregnant vs Nulliparous	062 STR D2 Gaba	Yes	Cdc73	-0.1738	0.1965	-0.5935	0.246	6.651	0.3909	0.9998	No	81.9	317	409
Slide-tags	Pregnant vs Nulliparous	062 STR D2 Gaba	Yes	Wrap53	0.459	0.5192	-0.6502	1.568	2.815	0.391	0.9998	No	9.3	32	27
Slide-tags	Pregnant vs Nulliparous	062 STR D2 Gaba	Yes	Ss18l1	0.2709	0.3067	-0.3842	0.9261	4.733	0.3913	0.9998	No	37.9	112	104
Slide-tags	Pregnant vs Nulliparous	062 STR D2 Gaba	Yes	Wdr4	0.3334	0.3774	-0.4728	1.14	3.868	0.3913	0.9998	No	26.2	56	53
Slide-tags	Pregnant vs Nulliparous	062 STR D2 Gaba	Yes	Tmem41b	-0.326	0.3696	-1.116	0.4635	4.052	0.392	0.9998	No	40.2	60	85
Slide-tags	Pregnant vs Nulliparous	062 STR D2 Gaba	Yes	Mfge8	-0.3858	0.4378	-1.321	0.5494	4.052	0.3924	0.9998	No	32	45	84
Slide-tags	Pregnant vs Nulliparous	062 STR D2 Gaba	Yes	Slc20a2	-0.2196	0.2493	-0.7522	0.313	5.514	0.3926	0.9998	No	56.8	156	202
Slide-tags	Pregnant vs Nulliparous	062 STR D2 Gaba	Yes	Gfra2	-0.3529	0.4007	-1.209	0.503	3.88	0.3927	0.9998	No	6	43	66
Slide-tags	Pregnant vs Nulliparous	062 STR D2 Gaba	Yes	Med24	0.231	0.2623	-0.3293	0.7914	5.14	0.3927	0.9998	No	40.5	148	136
Slide-tags	Pregnant vs Nulliparous	062 STR D2 Gaba	Yes	Prps1	-0.2621	0.2978	-0.8984	0.3741	4.843	0.393	0.9998	No	66	89	131
Slide-tags	Pregnant vs Nulliparous	062 STR D2 Gaba	Yes	Dpp4	-0.5857	0.6655	-2.007	0.836	2.138	0.393	0.9998	No	0.7	10	20
Slide-tags	Pregnant vs Nulliparous	062 STR D2 Gaba	Yes	Efnb1	0.4683	0.5327	-0.6697	1.606	2.708	0.3936	0.9998	No	24.4	24	22
Slide-tags	Pregnant vs Nulliparous	062 STR D2 Gaba	Yes	Lypd6b	-0.6368	0.7248	-2.185	0.9114	2.101	0.3938	0.9998	No	5.5	17	27
Slide-tags	Pregnant vs Nulliparous	062 STR D2 Gaba	Yes	Ntng1	0.1887	0.2148	-0.2702	0.6477	6.682	0.3938	0.9998	No	67.2	310	314
Slide-tags	Pregnant vs Nulliparous	062 STR D2 Gaba	Yes	Srrm4	0.2282	0.2602	-0.3276	0.7839	5.29	0.3946	0.9998	No	38.2	149	150
Slide-tags	Pregnant vs Nulliparous	062 STR D2 Gaba	Yes	Itga9	0.2616	0.2986	-0.3763	0.8994	7.008	0.3952	0.9998	No	53	415	389
Slide-tags	Pregnant vs Nulliparous	062 STR D2 Gaba	Yes	Csnk1d	-0.2138	0.2441	-0.7352	0.3076	5.446	0.3952	0.9998	No	69.4	139	186
Slide-tags	Pregnant vs Nulliparous	062 STR D2 Gaba	Yes	Flot1	0.3475	0.3967	-0.5	1.195	3.684	0.3953	0.9998	No	13.9	47	46
Slide-tags	Pregnant vs Nulliparous	062 STR D2 Gaba	Yes	Ptpra	0.1546	0.1767	-0.223	0.5322	6.962	0.3958	0.9998	No	89.6	411	440
Slide-tags	Pregnant vs Nulliparous	062 STR D2 Gaba	Yes	Fmc1	-0.2567	0.2938	-0.8842	0.3708	4.928	0.3963	0.9998	No	38.5	103	140
Slide-tags	Pregnant vs Nulliparous	062 STR D2 Gaba	Yes	Jarid2	-0.1404	0.1607	-0.4836	0.2029	8.017	0.3965	0.9998	No	87.7	648	778
Slide-tags	Pregnant vs Nulliparous	062 STR D2 Gaba	Yes	Gtf2e2	0.2664	0.3051	-0.3853	0.9182	4.738	0.3967	0.9998	No	39.5	125	115
Slide-tags	Pregnant vs Nulliparous	062 STR D2 Gaba	Yes	Nek7	-0.309	0.3539	-1.065	0.4471	4.353	0.3968	0.9998	No	19	61	96
Slide-tags	Pregnant vs Nulliparous	062 STR D2 Gaba	Yes	Ext1	0.138	0.1582	-0.2	0.476	8.234	0.3972	0.9998	No	91.3	789	863
Slide-tags	Pregnant vs Nulliparous	062 STR D2 Gaba	Yes	Samd11	1.052	1.208	-1.529	3.632	1.267	0.3981	0.9998	No	3.5	12	13
Slide-tags	Pregnant vs Nulliparous	062 STR D2 Gaba	Yes	Adam17	-0.2333	0.268	-0.8058	0.3393	5.171	0.3982	0.9998	No	34.6	129	158
Slide-tags	Pregnant vs Nulliparous	062 STR D2 Gaba	Yes	Ezh2	0.2409	0.2769	-0.3506	0.8325	5.467	0.3983	0.9998	No	40.2	167	162
Slide-tags	Pregnant vs Nulliparous	062 STR D2 Gaba	Yes	Sh3bp5	0.2204	0.2534	-0.3209	0.7616	5.624	0.3985	0.9998	No	47.9	184	188
Slide-tags	Pregnant vs Nulliparous	062 STR D2 Gaba	Yes	Syne1	0.1119	0.1287	-0.1631	0.3869	9.899	0.3987	0.9998	No	99.8	1332	1525
Slide-tags	Pregnant vs Nulliparous	062 STR D2 Gaba	Yes	Abraxas1	0.3484	0.4011	-0.5085	1.205	4.197	0.3991	0.9998	No	17.3	73	63
Slide-tags	Pregnant vs Nulliparous	062 STR D2 Gaba	Yes	Mad2l2	0.8572	0.9874	-1.252	2.967	1.482	0.3993	0.9998	No	9.2	11	11
Slide-tags	Pregnant vs Nulliparous	062 STR D2 Gaba	Yes	Chrm2	-0.4863	0.5604	-1.683	0.7108	2.994	0.3995	0.9998	No	4.1	20	43
Slide-tags	Pregnant vs Nulliparous	062 STR D2 Gaba	Yes	Stxbp4	0.2103	0.2426	-0.308	0.7286	5.402	0.4	0.9998	No	51.7	167	149
Slide-tags	Pregnant vs Nulliparous	062 STR D2 Gaba	Yes	Calcrl	0.4778	0.5519	-0.7013	1.657	2.585	0.4006	0.9998	No	8.9	23	23
Slide-tags	Pregnant vs Nulliparous	062 STR D2 Gaba	Yes	Smarcc1	0.1463	0.1691	-0.2148	0.5075	7.098	0.4007	0.9998	No	89.3	440	459
Slide-tags	Pregnant vs Nulliparous	062 STR D2 Gaba	Yes	Meis3	0.3411	0.3942	-0.5009	1.183	3.924	0.4008	0.9998	No	33	72	63
Slide-tags	Pregnant vs Nulliparous	062 STR D2 Gaba	Yes	Pafah1b2	-0.1901	0.2197	-0.6595	0.2793	6.198	0.401	0.9998	No	89.2	244	317
Slide-tags	Pregnant vs Nulliparous	062 STR D2 Gaba	Yes	Otud7b	0.2143	0.2481	-0.3157	0.7443	5.433	0.4017	0.9998	No	38.1	163	162
Slide-tags	Pregnant vs Nulliparous	062 STR D2 Gaba	Yes	Cux1	0.1339	0.1551	-0.1975	0.4652	7.98	0.402	0.9998	No	92.9	690	764
Slide-tags	Pregnant vs Nulliparous	062 STR D2 Gaba	Yes	Mas1	0.6932	0.8034	-1.023	2.409	1.516	0.4021	0.9998	No	7.6	14	10
Slide-tags	Pregnant vs Nulliparous	062 STR D2 Gaba	Yes	Cacng3	0.1595	0.1851	-0.236	0.5549	8.11	0.4029	0.9998	No	94.6	723	805
Slide-tags	Pregnant vs Nulliparous	062 STR D2 Gaba	Yes	Sumo3	-0.2409	0.2796	-0.8383	0.3565	5.485	0.4029	0.9998	No	93.3	164	220
Slide-tags	Pregnant vs Nulliparous	062 STR D2 Gaba	Yes	Cx3cl1	0.1616	0.1876	-0.2392	0.5623	7.621	0.403	0.9998	No	99.8	622	669
Slide-tags	Pregnant vs Nulliparous	062 STR D2 Gaba	Yes	Smarce1	-0.2635	0.3061	-0.9174	0.3904	5.038	0.4032	0.9998	No	66.9	110	152
Slide-tags	Pregnant vs Nulliparous	062 STR D2 Gaba	Yes	Sp9	-0.2802	0.3256	-0.9758	0.4153	4.526	0.4033	0.9998	No	73.7	74	104
Slide-tags	Pregnant vs Nulliparous	062 STR D2 Gaba	Yes	Rabep2	-0.4036	0.4691	-1.406	0.5984	3.444	0.4034	0.9998	No	14.6	37	52
Slide-tags	Pregnant vs Nulliparous	062 STR D2 Gaba	Yes	Mkx	-0.4124	0.4794	-1.436	0.6116	3.116	0.4035	0.9998	No	2.6	21	36
Slide-tags	Pregnant vs Nulliparous	062 STR D2 Gaba	Yes	Phf6	-0.2179	0.2535	-0.7595	0.3237	5.639	0.404	0.9998	No	66.2	166	213
Slide-tags	Pregnant vs Nulliparous	062 STR D2 Gaba	Yes	Cfap299	-0.5995	0.6982	-2.091	0.8921	1.959	0.4044	0.9998	No	1.7	10	20
Slide-tags	Pregnant vs Nulliparous	062 STR D2 Gaba	Yes	Nlgn3	-0.1831	0.2135	-0.639	0.2729	6.049	0.405	0.9998	No	89.5	215	292
Slide-tags	Pregnant vs Nulliparous	062 STR D2 Gaba	Yes	Arhgap35	-0.173	0.2019	-0.6042	0.2582	6.573	0.4052	0.9998	No	72.8	309	411
Slide-tags	Pregnant vs Nulliparous	062 STR D2 Gaba	Yes	Mlycd	-0.4032	0.4712	-1.41	0.6034	3.267	0.406	0.9998	No	26.8	42	59
Slide-tags	Pregnant vs Nulliparous	062 STR D2 Gaba	Yes	Rad50	0.2623	0.3066	-0.3927	0.9174	4.692	0.4061	0.9998	No	42.8	110	105
Slide-tags	Pregnant vs Nulliparous	062 STR D2 Gaba	Yes	Myt1	-0.3516	0.411	-1.23	0.5264	4.542	0.4061	0.9998	No	17.6	70	100
Slide-tags	Pregnant vs Nulliparous	062 STR D2 Gaba	Yes	Derl2	-0.3261	0.3815	-1.141	0.4887	3.918	0.4063	0.9998	No	30.9	54	70
Slide-tags	Pregnant vs Nulliparous	062 STR D2 Gaba	Yes	Ldb1	-0.2785	0.3258	-0.9744	0.4175	4.773	0.4064	0.9998	No	63.9	89	125
Slide-tags	Pregnant vs Nulliparous	062 STR D2 Gaba	Yes	Gsk3b	-0.1256	0.1469	-0.4394	0.1883	8.748	0.4065	0.9998	No	99.7	935	1174
Slide-tags	Pregnant vs Nulliparous	062 STR D2 Gaba	Yes	Slc25a51	0.1928	0.2258	-0.2896	0.6751	5.772	0.4071	0.9998	No	83.1	215	215
Slide-tags	Pregnant vs Nulliparous	062 STR D2 Gaba	Yes	Arx	-0.6356	0.7449	-2.227	0.9557	1.986	0.4073	0.9998	No	2.3	14	24
Slide-tags	Pregnant vs Nulliparous	062 STR D2 Gaba	Yes	Cbx1	0.2525	0.296	-0.3798	0.8848	5.521	0.4074	0.9998	No	73.5	187	174
Slide-tags	Pregnant vs Nulliparous	062 STR D2 Gaba	Yes	Pard6a	0.43	0.5042	-0.6471	1.507	3.213	0.4075	0.9998	No	43.3	36	39
Slide-tags	Pregnant vs Nulliparous	062 STR D2 Gaba	Yes	Mtfp1	-0.5245	0.6153	-1.839	0.7899	2.543	0.4077	0.9998	No	13.5	15	29
Slide-tags	Pregnant vs Nulliparous	062 STR D2 Gaba	Yes	Nedd4	-0.1333	0.1564	-0.4674	0.2008	8.151	0.4079	0.9998	No	98.9	741	905
Slide-tags	Pregnant vs Nulliparous	062 STR D2 Gaba	Yes	Keap1	-0.2552	0.2996	-0.8952	0.3848	4.865	0.408	0.9998	No	53.5	86	123
Slide-tags	Pregnant vs Nulliparous	062 STR D2 Gaba	Yes	Stag2	-0.1636	0.1924	-0.5746	0.2473	6.694	0.4087	0.9998	No	80.1	333	419
Slide-tags	Pregnant vs Nulliparous	062 STR D2 Gaba	Yes	Slc30a3	-0.3217	0.3782	-1.13	0.4863	3.916	0.4087	0.9998	No	0.3	40	67
Slide-tags	Pregnant vs Nulliparous	062 STR D2 Gaba	Yes	Cav2	-0.5627	0.6619	-1.977	0.8514	1.949	0.409	0.9998	No	0.3	12	21
Slide-tags	Pregnant vs Nulliparous	062 STR D2 Gaba	Yes	Grm1	-0.1224	0.1442	-0.4305	0.1857	9.532	0.4097	0.9998	No	94.9	1130	1356
Slide-tags	Pregnant vs Nulliparous	062 STR D2 Gaba	Yes	Msra	0.1282	0.1511	-0.1946	0.4509	8.419	0.4099	0.9998	No	90.1	802	935
Slide-tags	Pregnant vs Nulliparous	062 STR D2 Gaba	Yes	Ifnar2	0.3103	0.3662	-0.4719	1.093	4.191	0.4104	0.9998	No	27.3	71	62
Slide-tags	Pregnant vs Nulliparous	062 STR D2 Gaba	Yes	Ephb1	0.1359	0.1604	-0.2068	0.4785	8.762	0.4106	0.9998	No	92.8	952	1062
Slide-tags	Pregnant vs Nulliparous	062 STR D2 Gaba	Yes	Syngr3	-0.2307	0.2728	-0.8136	0.3522	5.588	0.4114	0.9998	No	82.3	157	208
Slide-tags	Pregnant vs Nulliparous	062 STR D2 Gaba	Yes	Myo10	-0.2604	0.3083	-0.919	0.3981	5.041	0.4119	0.9998	No	31.1	108	152
Slide-tags	Pregnant vs Nulliparous	062 STR D2 Gaba	Yes	Npy2r	0.5463	0.6472	-0.8363	1.929	2.019	0.4122	0.9998	No	4.6	13	14
Slide-tags	Pregnant vs Nulliparous	062 STR D2 Gaba	Yes	Als2	0.2809	0.333	-0.4305	0.9923	4.374	0.4125	0.9998	No	25.5	79	74
Slide-tags	Pregnant vs Nulliparous	062 STR D2 Gaba	Yes	Bdnf	-0.4977	0.5902	-1.758	0.7631	2.348	0.4127	0.9998	No	0.6	16	24
Slide-tags	Pregnant vs Nulliparous	062 STR D2 Gaba	Yes	Prodh	-0.3395	0.4028	-1.2	0.5211	3.853	0.413	0.9998	No	9.6	45	62
Slide-tags	Pregnant vs Nulliparous	062 STR D2 Gaba	Yes	Dcc	-0.09077	0.1078	-0.3211	0.1395	11.55	0.4134	0.9998	No	99.2	1499	1875
Slide-tags	Pregnant vs Nulliparous	062 STR D2 Gaba	Yes	Vwc2l	-0.5606	0.6666	-1.985	0.8635	2.591	0.4139	0.9998	No	8.3	16	23
Slide-tags	Pregnant vs Nulliparous	062 STR D2 Gaba	Yes	Htra2	-0.3694	0.4395	-1.308	0.5694	3.412	0.4141	0.9998	No	18	31	47
Slide-tags	Pregnant vs Nulliparous	062 STR D2 Gaba	Yes	Rnf220	0.2102	0.25	-0.324	0.7443	5.523	0.4141	0.9998	No	79.2	162	182
Slide-tags	Pregnant vs Nulliparous	062 STR D2 Gaba	Yes	Map6	0.1698	0.202	-0.2619	0.6014	6.699	0.4143	0.9998	No	79.7	361	374
Slide-tags	Pregnant vs Nulliparous	062 STR D2 Gaba	Yes	Xiap	-0.1929	0.2298	-0.6838	0.2979	6.443	0.4147	0.9998	No	84.9	272	359
Slide-tags	Pregnant vs Nulliparous	062 STR D2 Gaba	Yes	Ppp2r1b	0.2703	0.3222	-0.4179	0.9585	4.757	0.4149	0.9998	No	17.6	103	107
Slide-tags	Pregnant vs Nulliparous	062 STR D2 Gaba	Yes	Xrcc4	0.1481	0.1769	-0.2297	0.526	6.878	0.4158	0.9998	No	83.3	405	427
Slide-tags	Pregnant vs Nulliparous	062 STR D2 Gaba	Yes	Cyld	0.1268	0.1516	-0.1971	0.4507	8.628	0.4164	0.9998	No	99	960	1063
Slide-tags	Pregnant vs Nulliparous	062 STR D2 Gaba	Yes	Tmem43	-0.4219	0.5056	-1.502	0.6581	2.926	0.4174	0.9998	No	18.8	24	38
Slide-tags	Pregnant vs Nulliparous	062 STR D2 Gaba	Yes	Rspo1	0.5706	0.684	-0.8906	2.032	2.454	0.4176	0.9998	No	9	20	18
Slide-tags	Pregnant vs Nulliparous	062 STR D2 Gaba	Yes	Agrn	-0.2862	0.3434	-1.02	0.4473	5.017	0.418	0.9998	No	56.3	112	156
Slide-tags	Pregnant vs Nulliparous	062 STR D2 Gaba	Yes	Usp25	0.2057	0.2469	-0.3218	0.7332	5.477	0.4182	0.9998	No	52.7	167	160
Slide-tags	Pregnant vs Nulliparous	062 STR D2 Gaba	Yes	Vdac1	-0.1447	0.1738	-0.516	0.2266	7.357	0.4184	0.9998	No	98.9	479	628
Slide-tags	Pregnant vs Nulliparous	062 STR D2 Gaba	Yes	Lamtor2	0.2408	0.2892	-0.377	0.8586	5.568	0.4184	0.9998	No	85.3	176	177
Slide-tags	Pregnant vs Nulliparous	062 STR D2 Gaba	Yes	Rnf13	-0.2122	0.2554	-0.7578	0.3334	5.924	0.4195	0.9998	No	63.2	220	266
Slide-tags	Pregnant vs Nulliparous	062 STR D2 Gaba	Yes	Htr7	-0.3938	0.4745	-1.408	0.62	3.21	0.42	0.9998	No	7.5	25	36
Slide-tags	Pregnant vs Nulliparous	062 STR D2 Gaba	Yes	Xrcc6	-0.1684	0.2031	-0.6022	0.2653	6.788	0.4202	0.9998	No	32.5	350	445
Slide-tags	Pregnant vs Nulliparous	062 STR D2 Gaba	Yes	Hopx	0.5257	0.634	-0.8287	1.88	2.052	0.4203	0.9998	No	0.5	16	14
Slide-tags	Pregnant vs Nulliparous	062 STR D2 Gaba	Yes	Dgat1	0.2639	0.3183	-0.4161	0.9438	4.675	0.4205	0.9998	No	31.1	96	96
Slide-tags	Pregnant vs Nulliparous	062 STR D2 Gaba	Yes	Klhl36	0.4028	0.486	-0.6354	1.441	2.931	0.4205	0.9998	No	11.8	30	26
Slide-tags	Pregnant vs Nulliparous	062 STR D2 Gaba	Yes	Mtif2	0.194	0.2341	-0.3061	0.6941	6.215	0.4206	0.9998	No	76.7	288	266
Slide-tags	Pregnant vs Nulliparous	062 STR D2 Gaba	Yes	Wnt5b	-0.2991	0.361	-1.07	0.472	4.449	0.4206	0.9998	No	4.7	63	90
Slide-tags	Pregnant vs Nulliparous	062 STR D2 Gaba	Yes	Dusp11	-0.1602	0.1938	-0.5743	0.2538	6.539	0.4218	0.9998	No	77.6	326	384
Slide-tags	Pregnant vs Nulliparous	062 STR D2 Gaba	Yes	Orc1	-0.5289	0.64	-1.896	0.8383	2.632	0.4218	0.9998	No	1.7	19	31
Slide-tags	Pregnant vs Nulliparous	062 STR D2 Gaba	Yes	Tyro3	0.2148	0.2605	-0.3417	0.7713	5.485	0.4229	0.9998	No	83.3	188	183
Slide-tags	Pregnant vs Nulliparous	062 STR D2 Gaba	Yes	Spink8	0.391	0.4747	-0.623	1.405	3.301	0.4233	0.9998	No	6.5	38	34
Slide-tags	Pregnant vs Nulliparous	062 STR D2 Gaba	Yes	Kdm7a	-0.1741	0.2119	-0.6267	0.2785	6.887	0.4244	0.9998	No	92	366	454
Slide-tags	Pregnant vs Nulliparous	062 STR D2 Gaba	Yes	Gpr22	-0.2928	0.3567	-1.055	0.4692	4.257	0.4249	0.9998	No	35.2	66	95
Slide-tags	Pregnant vs Nulliparous	062 STR D2 Gaba	Yes	Col9a3	-0.56	0.6824	-2.018	0.8978	2.092	0.4251	0.9998	No	4	14	20
Slide-tags	Pregnant vs Nulliparous	062 STR D2 Gaba	Yes	Slc9a1	-0.1742	0.2124	-0.6278	0.2794	6.261	0.4252	0.9998	No	68.1	237	303
Slide-tags	Pregnant vs Nulliparous	062 STR D2 Gaba	Yes	Ppp4r3a	-0.1807	0.2207	-0.6522	0.2909	6.265	0.4262	0.9998	No	72.2	264	311
Slide-tags	Pregnant vs Nulliparous	062 STR D2 Gaba	Yes	Appbp2	-0.1754	0.2145	-0.6336	0.2827	6.177	0.4265	0.9998	No	76.6	247	300
Slide-tags	Pregnant vs Nulliparous	062 STR D2 Gaba	Yes	Ubr7	-0.2667	0.3261	-0.9633	0.43	4.46	0.4266	0.9998	No	47.3	74	97
Slide-tags	Pregnant vs Nulliparous	062 STR D2 Gaba	Yes	Nosip	0.4507	0.5515	-0.7275	1.629	3.203	0.427	0.9998	No	26	38	32
Slide-tags	Pregnant vs Nulliparous	062 STR D2 Gaba	Yes	Dkk3	-0.2926	0.3581	-1.058	0.4724	4.409	0.427	0.9998	No	1.5	60	91
Slide-tags	Pregnant vs Nulliparous	062 STR D2 Gaba	Yes	Srf	-0.386	0.4725	-1.395	0.6234	3.091	0.4271	0.9998	No	23.1	27	38
Slide-tags	Pregnant vs Nulliparous	062 STR D2 Gaba	Yes	Nipsnap2	0.2121	0.2597	-0.3428	0.767	6.04	0.4273	0.9998	No	74	240	237
Slide-tags	Pregnant vs Nulliparous	062 STR D2 Gaba	Yes	Ntn4	-0.5513	0.6763	-1.996	0.8935	1.997	0.428	0.9998	No	0.5	12	20
Slide-tags	Pregnant vs Nulliparous	062 STR D2 Gaba	Yes	Becn1	-0.2124	0.2608	-0.7696	0.3448	5.531	0.4285	0.9998	No	75	161	221
Slide-tags	Pregnant vs Nulliparous	062 STR D2 Gaba	Yes	Wdr59	-0.2158	0.2655	-0.7829	0.3513	5.256	0.4293	0.9998	No	49.3	129	173
Slide-tags	Pregnant vs Nulliparous	062 STR D2 Gaba	Yes	Smpd1	0.3763	0.463	-0.6128	1.365	3.334	0.4294	0.9998	No	43.2	47	40
Slide-tags	Pregnant vs Nulliparous	062 STR D2 Gaba	Yes	Kyat1	0.3696	0.4551	-0.6026	1.342	3.539	0.4298	0.9998	No	18.8	52	46
Slide-tags	Pregnant vs Nulliparous	062 STR D2 Gaba	Yes	Snrpd1	-0.2075	0.2556	-0.7536	0.3386	5.7	0.4299	0.9998	No	76.8	174	231
Slide-tags	Pregnant vs Nulliparous	062 STR D2 Gaba	Yes	Ddit4	0.4227	0.5212	-0.6908	1.536	2.828	0.4304	0.9998	No	31.2	46	32
Slide-tags	Pregnant vs Nulliparous	062 STR D2 Gaba	Yes	Jup	-0.3724	0.4593	-1.353	0.6088	3.448	0.4305	0.9998	No	32.6	51	67
Slide-tags	Pregnant vs Nulliparous	062 STR D2 Gaba	Yes	Stat1	-0.5213	0.6432	-1.895	0.8527	2.622	0.4306	0.9998	No	12.6	18	32
Slide-tags	Pregnant vs Nulliparous	062 STR D2 Gaba	Yes	Ciita	-0.2977	0.3675	-1.083	0.4873	4.142	0.4309	0.9998	No	3.4	52	73
Slide-tags	Pregnant vs Nulliparous	062 STR D2 Gaba	Yes	Abcf1	0.1813	0.2238	-0.2968	0.6593	5.756	0.4309	0.9998	No	73.8	199	202
Slide-tags	Pregnant vs Nulliparous	062 STR D2 Gaba	Yes	Cacna1h	-0.2318	0.2863	-0.8434	0.3797	5.565	0.431	0.9998	No	58	177	215
Slide-tags	Pregnant vs Nulliparous	062 STR D2 Gaba	Yes	Hmgb1	-0.1673	0.2069	-0.6092	0.2746	6.168	0.4317	0.9998	No	88.2	233	320
Slide-tags	Pregnant vs Nulliparous	062 STR D2 Gaba	Yes	Ppm1d	-0.2176	0.2693	-0.7929	0.3577	5.396	0.432	0.9998	No	47.1	155	186
Slide-tags	Pregnant vs Nulliparous	062 STR D2 Gaba	Yes	Fbxl19	0.2164	0.2681	-0.3563	0.7891	5.412	0.4325	0.9998	No	55.3	157	164
Slide-tags	Pregnant vs Nulliparous	062 STR D2 Gaba	Yes	Taf4	-0.2321	0.2876	-0.8465	0.3823	5.342	0.4327	0.9998	No	41.7	138	172
Slide-tags	Pregnant vs Nulliparous	062 STR D2 Gaba	Yes	Gnai3	0.209	0.2591	-0.3446	0.7625	5.241	0.4329	0.9998	No	40.3	148	140
Slide-tags	Pregnant vs Nulliparous	062 STR D2 Gaba	Yes	Mycbp2	0.1109	0.1377	-0.1832	0.405	8.982	0.4332	0.9998	No	99.4	1055	1192
Slide-tags	Pregnant vs Nulliparous	062 STR D2 Gaba	Yes	Usp54	-0.2507	0.3111	-0.9154	0.4139	5.055	0.4332	0.9998	No	23.5	116	167
Slide-tags	Pregnant vs Nulliparous	062 STR D2 Gaba	Yes	Cxcr6	-0.4473	0.5554	-1.634	0.7392	2.737	0.4335	0.9998	No	0.4	25	39
Slide-tags	Pregnant vs Nulliparous	062 STR D2 Gaba	Yes	Carmil1	-0.1517	0.1886	-0.5546	0.2511	6.843	0.434	0.9998	No	64.2	359	426
Slide-tags	Pregnant vs Nulliparous	062 STR D2 Gaba	Yes	Lin7c	-0.2727	0.3392	-0.9974	0.452	4.743	0.4343	0.9998	No	74.3	96	133
Slide-tags	Pregnant vs Nulliparous	062 STR D2 Gaba	Yes	Zfhx3	-0.1423	0.1771	-0.5207	0.2361	8.784	0.4346	0.9998	No	86.8	838	1040
Slide-tags	Pregnant vs Nulliparous	062 STR D2 Gaba	Yes	Ctnnal1	0.215	0.2676	-0.3567	0.7866	5.385	0.4347	0.9998	No	40.9	166	156
Slide-tags	Pregnant vs Nulliparous	062 STR D2 Gaba	Yes	Apaf1	0.2708	0.3371	-0.4494	0.991	4.294	0.4347	0.9998	No	28.2	84	79
Slide-tags	Pregnant vs Nulliparous	062 STR D2 Gaba	Yes	Adgrl3	0.09298	0.1158	-0.1544	0.3403	10.85	0.4348	0.9998	No	99.9	1471	1782
Slide-tags	Pregnant vs Nulliparous	062 STR D2 Gaba	Yes	Sdc2	0.1611	0.2015	-0.2694	0.5916	6.171	0.4368	0.9998	No	73.3	247	250
Slide-tags	Pregnant vs Nulliparous	062 STR D2 Gaba	Yes	Lgi3	-0.3979	0.4978	-1.461	0.6656	3.871	0.4369	0.9998	No	28.4	56	71
Slide-tags	Pregnant vs Nulliparous	062 STR D2 Gaba	Yes	Smpd4	-0.2325	0.291	-0.8542	0.3891	5.057	0.437	0.9998	No	34	125	152
Slide-tags	Pregnant vs Nulliparous	062 STR D2 Gaba	Yes	Gad1	-0.1416	0.1772	-0.5202	0.237	7.809	0.4371	0.9998	No	99	604	738
Slide-tags	Pregnant vs Nulliparous	062 STR D2 Gaba	Yes	Sema3d	0.5309	0.6656	-0.891	1.953	2.082	0.4379	0.9998	No	1.9	16	15
Slide-tags	Pregnant vs Nulliparous	062 STR D2 Gaba	Yes	Efna2	-0.4691	0.5893	-1.728	0.7897	2.325	0.4387	0.9998	No	16.4	14	23
Slide-tags	Pregnant vs Nulliparous	062 STR D2 Gaba	Yes	Hip1r	-0.2175	0.2733	-0.8013	0.3662	5.078	0.4387	0.9998	No	45	107	151
Slide-tags	Pregnant vs Nulliparous	062 STR D2 Gaba	Yes	Ppp5c	-0.2822	0.3548	-1.04	0.4757	4.16	0.4391	0.9998	No	41.4	63	79
Slide-tags	Pregnant vs Nulliparous	062 STR D2 Gaba	Yes	Sel1l	0.1676	0.2107	-0.2826	0.6177	6.428	0.4392	0.9998	No	92.4	325	337
Slide-tags	Pregnant vs Nulliparous	062 STR D2 Gaba	Yes	Ache	0.3604	0.4533	-0.608	1.329	3.636	0.4394	0.9998	No	21.1	47	47
Slide-tags	Pregnant vs Nulliparous	062 STR D2 Gaba	Yes	Btbd2	-0.2616	0.3293	-0.965	0.4418	4.637	0.4396	0.9998	No	52.3	81	110
Slide-tags	Pregnant vs Nulliparous	062 STR D2 Gaba	Yes	Sfpq	0.1262	0.159	-0.2134	0.4658	8.007	0.4399	0.9998	No	92.2	771	845
Slide-tags	Pregnant vs Nulliparous	062 STR D2 Gaba	Yes	Rarg	0.2935	0.3702	-0.4974	1.084	4.245	0.4406	0.9998	No	23.4	76	74
Slide-tags	Pregnant vs Nulliparous	062 STR D2 Gaba	Yes	Msi1	-0.4372	0.5518	-1.616	0.7416	3.189	0.4409	0.9998	No	9	28	46
Slide-tags	Pregnant vs Nulliparous	062 STR D2 Gaba	Yes	Peg10	-0.3493	0.4412	-1.292	0.5932	3.552	0.4412	0.9998	No	26.8	33	57
Slide-tags	Pregnant vs Nulliparous	062 STR D2 Gaba	Yes	Rbbp7	0.1806	0.2283	-0.3071	0.6684	5.849	0.4415	0.9998	No	76.9	228	235
Slide-tags	Pregnant vs Nulliparous	062 STR D2 Gaba	Yes	Ephb2	-0.3221	0.4073	-1.192	0.548	3.772	0.4417	0.9998	No	12.9	45	67
Slide-tags	Pregnant vs Nulliparous	062 STR D2 Gaba	Yes	Ndel1	-0.1697	0.2148	-0.6286	0.2892	6.067	0.4422	0.9998	No	87.1	234	276
Slide-tags	Pregnant vs Nulliparous	062 STR D2 Gaba	Yes	Esam	-0.4288	0.5429	-1.589	0.731	2.604	0.4423	0.9998	No	4.8	19	29
Slide-tags	Pregnant vs Nulliparous	062 STR D2 Gaba	Yes	Vipr1	-0.2517	0.3187	-0.9325	0.4292	4.563	0.4423	0.9998	No	29.1	81	105
Slide-tags	Pregnant vs Nulliparous	062 STR D2 Gaba	Yes	Sdcbp	-0.1508	0.1912	-0.5592	0.2577	6.7	0.4429	0.9998	No	83.1	336	414
Slide-tags	Pregnant vs Nulliparous	062 STR D2 Gaba	Yes	Kdm5c	0.1599	0.203	-0.2737	0.5935	6.46	0.4434	0.9998	No	73.9	328	334
Slide-tags	Pregnant vs Nulliparous	062 STR D2 Gaba	Yes	Zdhhc2	0.1444	0.1837	-0.2481	0.5369	7.177	0.4445	0.9998	No	90	470	482
Slide-tags	Pregnant vs Nulliparous	062 STR D2 Gaba	Yes	Usp2	0.1765	0.2249	-0.3039	0.6569	6.21	0.445	0.9998	No	79.7	282	280
Slide-tags	Pregnant vs Nulliparous	062 STR D2 Gaba	Yes	Klhl21	-0.3835	0.4888	-1.428	0.6606	3.324	0.4452	0.9998	No	18.8	33	51
Slide-tags	Pregnant vs Nulliparous	062 STR D2 Gaba	Yes	Ube2n	-0.1644	0.2095	-0.612	0.2832	6.171	0.4452	0.9998	No	88.9	226	314
Slide-tags	Pregnant vs Nulliparous	062 STR D2 Gaba	Yes	Dmd	0.1051	0.134	-0.1811	0.3913	9.714	0.4452	0.9998	No	98.3	1210	1402
Slide-tags	Pregnant vs Nulliparous	062 STR D2 Gaba	Yes	Hif1an	0.3189	0.4065	-0.5495	1.187	3.961	0.4453	0.9998	No	36.5	60	58
Slide-tags	Pregnant vs Nulliparous	062 STR D2 Gaba	Yes	Nlk	0.1164	0.1485	-0.2008	0.4337	8.558	0.4455	0.9998	No	95.8	876	997
Slide-tags	Pregnant vs Nulliparous	062 STR D2 Gaba	Yes	Pcmtd2	-0.1546	0.1973	-0.5761	0.2669	6.596	0.4458	0.9998	No	83.4	331	397
Slide-tags	Pregnant vs Nulliparous	062 STR D2 Gaba	Yes	Ercc2	-0.4514	0.5762	-1.682	0.7794	2.762	0.4459	0.9998	No	17.8	28	38
Slide-tags	Pregnant vs Nulliparous	062 STR D2 Gaba	Yes	Fhod1	-0.3919	0.5005	-1.461	0.6773	3.04	0.4461	0.9998	No	7	27	40
Slide-tags	Pregnant vs Nulliparous	062 STR D2 Gaba	Yes	Il11ra1	0.2196	0.2807	-0.3801	0.8193	5.326	0.4466	0.9998	No	25.7	157	148
Slide-tags	Pregnant vs Nulliparous	062 STR D2 Gaba	Yes	Dnttip1	0.2071	0.2647	-0.3585	0.7726	5.101	0.4466	0.9998	No	48.3	128	123
Slide-tags	Pregnant vs Nulliparous	062 STR D2 Gaba	Yes	Cd27	0.4495	0.5748	-0.7783	1.677	2.539	0.4466	0.9998	No	3.4	26	21
Slide-tags	Pregnant vs Nulliparous	062 STR D2 Gaba	Yes	Samhd1	0.3006	0.385	-0.5218	1.123	3.821	0.4473	0.9998	No	24	60	55
Slide-tags	Pregnant vs Nulliparous	062 STR D2 Gaba	Yes	Hsd17b7	-0.3826	0.4905	-1.43	0.6652	3.023	0.4478	0.9998	No	21.9	27	40
Slide-tags	Pregnant vs Nulliparous	062 STR D2 Gaba	Yes	Gtf2a2	0.1828	0.2344	-0.3179	0.6835	5.639	0.4479	0.9998	No	73.6	186	185
Slide-tags	Pregnant vs Nulliparous	062 STR D2 Gaba	Yes	Lamb1	-0.2615	0.3354	-0.978	0.455	4.589	0.448	0.9998	No	29.6	102	119
Slide-tags	Pregnant vs Nulliparous	062 STR D2 Gaba	Yes	Srrm1	0.1424	0.1827	-0.248	0.5327	7.176	0.4483	0.9998	No	90.1	481	507
Slide-tags	Pregnant vs Nulliparous	062 STR D2 Gaba	Yes	Arhgef6	-0.5152	0.6615	-1.928	0.8978	1.938	0.4484	0.9998	No	6.4	13	19
Slide-tags	Pregnant vs Nulliparous	062 STR D2 Gaba	Yes	Asf1a	0.3668	0.4721	-0.6417	1.375	3.526	0.4496	0.9998	No	27.1	48	44
Slide-tags	Pregnant vs Nulliparous	062 STR D2 Gaba	Yes	Pdyn	0.3431	0.4418	-0.6006	1.287	3.99	0.4497	0.9998	No	9.6	61	58
Slide-tags	Pregnant vs Nulliparous	062 STR D2 Gaba	Yes	Numb	-0.1312	0.1693	-0.4928	0.2304	7.204	0.4507	0.9998	No	81.6	426	525
Slide-tags	Pregnant vs Nulliparous	062 STR D2 Gaba	Yes	Itga5	0.2013	0.2602	-0.3546	0.7572	5.536	0.4515	0.9998	No	40	166	180
Slide-tags	Pregnant vs Nulliparous	062 STR D2 Gaba	Yes	G3bp1	-0.1869	0.2417	-0.7033	0.3294	5.592	0.4516	0.9998	No	70	167	217
Slide-tags	Pregnant vs Nulliparous	062 STR D2 Gaba	Yes	Sacm1l	0.1556	0.2012	-0.2742	0.5854	6.315	0.4517	0.9998	No	71.1	291	301
Slide-tags	Pregnant vs Nulliparous	062 STR D2 Gaba	Yes	Cd9	-0.3284	0.4247	-1.236	0.5789	3.566	0.4517	0.9998	No	0.9	39	57
Slide-tags	Pregnant vs Nulliparous	062 STR D2 Gaba	Yes	Tdrkh	0.3385	0.4379	-0.5969	1.274	3.809	0.4518	0.9998	No	36.4	57	54
Slide-tags	Pregnant vs Nulliparous	062 STR D2 Gaba	Yes	Csnk2a2	-0.1571	0.2033	-0.5913	0.2772	6.275	0.452	0.9998	No	76.9	249	306
Slide-tags	Pregnant vs Nulliparous	062 STR D2 Gaba	Yes	Cd2bp2	-0.2916	0.3774	-1.098	0.5145	3.968	0.452	0.9998	No	40.7	50	76
Slide-tags	Pregnant vs Nulliparous	062 STR D2 Gaba	Yes	Dock7	-0.1305	0.169	-0.4915	0.2305	7.234	0.4522	0.9998	No	85.9	470	564
Slide-tags	Pregnant vs Nulliparous	062 STR D2 Gaba	Yes	Vdac2	-0.1719	0.2228	-0.6478	0.304	5.909	0.4526	0.9998	No	80.8	198	250
Slide-tags	Pregnant vs Nulliparous	062 STR D2 Gaba	Yes	Dgkg	-0.1654	0.2144	-0.6235	0.2926	6.697	0.4527	0.9998	No	80.3	308	372
Slide-tags	Pregnant vs Nulliparous	062 STR D2 Gaba	Yes	Smarca1	0.1518	0.1969	-0.2689	0.5724	6.792	0.4531	0.9998	No	80.8	375	396
Slide-tags	Pregnant vs Nulliparous	062 STR D2 Gaba	Yes	Sec24c	0.1913	0.2485	-0.3395	0.7221	5.328	0.4536	0.9998	No	47.6	147	154
Slide-tags	Pregnant vs Nulliparous	062 STR D2 Gaba	Yes	Esyt3	0.4459	0.5792	-0.7914	1.683	3.883	0.4537	0.9998	No	4.8	58	63
Slide-tags	Pregnant vs Nulliparous	062 STR D2 Gaba	Yes	Cyb5r3	-0.3214	0.4176	-1.214	0.5707	3.992	0.4538	0.9998	No	46	49	68
Slide-tags	Pregnant vs Nulliparous	062 STR D2 Gaba	Yes	Nup155	-0.2827	0.3673	-1.067	0.5021	4.582	0.4538	0.9998	No	31.5	83	115
Slide-tags	Pregnant vs Nulliparous	062 STR D2 Gaba	Yes	Invs	0.2272	0.2961	-0.4052	0.8597	5.073	0.455	0.9998	No	42.2	151	142
Slide-tags	Pregnant vs Nulliparous	062 STR D2 Gaba	Yes	Fbxo41	0.1603	0.2092	-0.2865	0.6071	6.066	0.4556	0.9998	No	74.5	244	249
Slide-tags	Pregnant vs Nulliparous	062 STR D2 Gaba	Yes	Klf12	0.1504	0.1962	-0.2688	0.5696	7.723	0.4557	0.9998	No	89.2	611	670
Slide-tags	Pregnant vs Nulliparous	062 STR D2 Gaba	Yes	Egfl7	0.3916	0.5113	-0.7006	1.484	2.924	0.4559	0.9998	No	15.1	33	32
Slide-tags	Pregnant vs Nulliparous	062 STR D2 Gaba	Yes	Zup1	-0.202	0.2638	-0.7655	0.3616	5.18	0.4561	0.9998	No	61.4	126	152
Slide-tags	Pregnant vs Nulliparous	062 STR D2 Gaba	Yes	Qsox1	0.3027	0.3957	-0.5426	1.148	3.931	0.4565	0.9998	No	19.3	59	52
Slide-tags	Pregnant vs Nulliparous	062 STR D2 Gaba	Yes	Med12	-0.3503	0.4584	-1.329	0.6288	3.479	0.4569	0.9998	No	10	32	49
Slide-tags	Pregnant vs Nulliparous	062 STR D2 Gaba	Yes	Mtch2	-0.1803	0.2362	-0.6848	0.3242	5.979	0.4574	0.9998	No	62.2	217	276
Slide-tags	Pregnant vs Nulliparous	062 STR D2 Gaba	Yes	Tmem94	0.2412	0.3165	-0.4348	0.9172	4.601	0.4581	0.9998	No	47.1	101	95
Slide-tags	Pregnant vs Nulliparous	062 STR D2 Gaba	Yes	Slc22a5	0.3432	0.4503	-0.6187	1.305	3.251	0.4581	0.9998	No	11	41	42
Slide-tags	Pregnant vs Nulliparous	062 STR D2 Gaba	Yes	Arhgef12	-0.119	0.1562	-0.4527	0.2147	7.782	0.4583	0.9998	No	95.3	633	758
Slide-tags	Pregnant vs Nulliparous	062 STR D2 Gaba	Yes	Ahr	0.3836	0.5039	-0.6928	1.46	3.022	0.4586	0.9998	No	19.9	37	32
Slide-tags	Pregnant vs Nulliparous	062 STR D2 Gaba	Yes	Ncoa2	-0.1233	0.162	-0.4694	0.2229	7.946	0.4589	0.9998	No	95.7	640	796
Slide-tags	Pregnant vs Nulliparous	062 STR D2 Gaba	Yes	Cmtm6	0.4191	0.5513	-0.7587	1.597	2.863	0.4592	0.9998	No	10.2	28	27
Slide-tags	Pregnant vs Nulliparous	062 STR D2 Gaba	Yes	Fbxo33	-0.2198	0.2895	-0.8381	0.3986	5.197	0.4597	0.9998	No	74.7	136	166
Slide-tags	Pregnant vs Nulliparous	062 STR D2 Gaba	Yes	Grm4	0.1512	0.1992	-0.2743	0.5766	6.506	0.46	0.9998	No	78.8	313	326
Slide-tags	Pregnant vs Nulliparous	062 STR D2 Gaba	Yes	Cited2	-0.3939	0.5192	-1.503	0.7152	3.497	0.4601	0.9998	No	64.6	49	72
Slide-tags	Pregnant vs Nulliparous	062 STR D2 Gaba	Yes	Zfp503	-0.4297	0.5671	-1.641	0.7817	2.631	0.4607	0.9998	No	49.7	24	35
Slide-tags	Pregnant vs Nulliparous	062 STR D2 Gaba	Yes	Lmnb1	-0.3123	0.4122	-1.193	0.5683	3.864	0.4607	0.9998	No	21.3	51	64
Slide-tags	Pregnant vs Nulliparous	062 STR D2 Gaba	Yes	Gnao1	-0.1104	0.1459	-0.4221	0.2012	9.021	0.461	0.9998	No	99.8	1039	1271
Slide-tags	Pregnant vs Nulliparous	062 STR D2 Gaba	Yes	Mcur1	-0.4336	0.573	-1.658	0.7903	2.893	0.4612	0.9998	No	15.1	24	36
Slide-tags	Pregnant vs Nulliparous	062 STR D2 Gaba	Yes	Aldh4a1	-0.2935	0.3881	-1.123	0.5355	3.779	0.4614	0.9998	No	20	48	62
Slide-tags	Pregnant vs Nulliparous	062 STR D2 Gaba	Yes	Ess2	-0.4144	0.5494	-1.588	0.7593	2.637	0.4627	0.9998	No	19	18	29
Slide-tags	Pregnant vs Nulliparous	062 STR D2 Gaba	Yes	Trp53bp1	-0.1356	0.1799	-0.5199	0.2487	6.908	0.463	0.9998	No	77.8	365	480
Slide-tags	Pregnant vs Nulliparous	062 STR D2 Gaba	Yes	Kat14	0.2373	0.315	-0.4357	0.9102	4.515	0.4633	0.9998	No	36.3	87	85
Slide-tags	Pregnant vs Nulliparous	062 STR D2 Gaba	Yes	Smarcd3	0.1544	0.2053	-0.2843	0.593	6.194	0.4641	0.9998	No	83.2	263	261
Slide-tags	Pregnant vs Nulliparous	062 STR D2 Gaba	Yes	Rad23b	-0.163	0.2171	-0.6268	0.3007	6.175	0.4645	0.9998	No	87.8	257	325
Slide-tags	Pregnant vs Nulliparous	062 STR D2 Gaba	Yes	Hlf	-0.1511	0.2012	-0.5809	0.2787	7.441	0.4646	0.9998	No	95.9	499	636
Slide-tags	Pregnant vs Nulliparous	062 STR D2 Gaba	Yes	Htr4	0.2167	0.2891	-0.4008	0.8343	6.316	0.4653	0.9998	No	56.2	222	236
Slide-tags	Pregnant vs Nulliparous	062 STR D2 Gaba	Yes	Chmp3	-0.1523	0.2033	-0.5867	0.282	6.35	0.4656	0.9998	No	89.2	272	346
Slide-tags	Pregnant vs Nulliparous	062 STR D2 Gaba	Yes	Ecel1	0.5629	0.7516	-1.043	2.168	1.417	0.4658	0.9998	No	1.5	10	13
Slide-tags	Pregnant vs Nulliparous	062 STR D2 Gaba	Yes	Fbxl16	-0.1312	0.1752	-0.5054	0.2431	7.703	0.466	0.9998	No	99	587	721
Slide-tags	Pregnant vs Nulliparous	062 STR D2 Gaba	Yes	Zmpste24	0.2854	0.3819	-0.5305	1.101	4.745	0.4668	0.9998	No	39	113	107
Slide-tags	Pregnant vs Nulliparous	062 STR D2 Gaba	Yes	Per2	0.3718	0.4977	-0.6913	1.435	5.831	0.4668	0.9998	No	62	219	228
Slide-tags	Pregnant vs Nulliparous	062 STR D2 Gaba	Yes	Gpi1	0.1368	0.1836	-0.2555	0.5292	7.016	0.468	0.9998	No	86.9	429	495
Slide-tags	Pregnant vs Nulliparous	062 STR D2 Gaba	Yes	Kcnh5	0.1505	0.2022	-0.2815	0.5825	6.251	0.4685	0.9998	No	63.4	275	269
Slide-tags	Pregnant vs Nulliparous	062 STR D2 Gaba	Yes	Rabep1	0.1117	0.1502	-0.2091	0.4325	8.003	0.4688	0.9998	No	96.3	752	789
Slide-tags	Pregnant vs Nulliparous	062 STR D2 Gaba	Yes	Nova2	0.1326	0.1784	-0.2485	0.5137	6.843	0.4691	0.9998	No	86.2	393	419
Slide-tags	Pregnant vs Nulliparous	062 STR D2 Gaba	Yes	Kmt2b	0.2031	0.2732	-0.3806	0.7868	5.102	0.4691	0.9998	No	48.1	141	142
Slide-tags	Pregnant vs Nulliparous	062 STR D2 Gaba	Yes	Dlg3	-0.1865	0.2511	-0.7229	0.3499	6.068	0.4694	0.9998	No	84.3	230	315
Slide-tags	Pregnant vs Nulliparous	062 STR D2 Gaba	Yes	Nploc4	0.1687	0.2274	-0.317	0.6544	5.956	0.4699	0.9998	No	53.5	225	225
Slide-tags	Pregnant vs Nulliparous	062 STR D2 Gaba	Yes	Myo18a	0.1332	0.1797	-0.2506	0.5171	7.273	0.4701	0.9998	No	81.3	470	500
Slide-tags	Pregnant vs Nulliparous	062 STR D2 Gaba	Yes	Cnot8	0.2395	0.3232	-0.4509	0.93	4.807	0.4704	0.9998	No	58.4	112	108
Slide-tags	Pregnant vs Nulliparous	062 STR D2 Gaba	Yes	Cfap61	0.3706	0.5001	-0.6977	1.439	3.187	0.4704	0.9998	No	10.1	35	33
Slide-tags	Pregnant vs Nulliparous	062 STR D2 Gaba	Yes	Gm2a	-0.3607	0.4868	-1.401	0.6793	3.525	0.4704	0.9998	No	27.2	36	55
Slide-tags	Pregnant vs Nulliparous	062 STR D2 Gaba	Yes	Relb	-0.3835	0.5176	-1.489	0.7222	2.872	0.4705	0.9998	No	9	21	33
Slide-tags	Pregnant vs Nulliparous	062 STR D2 Gaba	Yes	Csnk2a1	-0.1335	0.1802	-0.5185	0.2515	6.99	0.4706	0.9998	No	95	403	518
Slide-tags	Pregnant vs Nulliparous	062 STR D2 Gaba	Yes	Pard6b	0.4427	0.598	-0.8347	1.72	2.312	0.4708	0.9998	No	18.1	21	16
Slide-tags	Pregnant vs Nulliparous	062 STR D2 Gaba	Yes	Nras	-0.2322	0.3137	-0.9022	0.4379	4.603	0.4709	0.9998	No	58.3	81	104
Slide-tags	Pregnant vs Nulliparous	062 STR D2 Gaba	Yes	Brcc3	-0.2644	0.3574	-1.028	0.499	4.848	0.4711	0.9998	No	51.6	104	136
Slide-tags	Pregnant vs Nulliparous	062 STR D2 Gaba	Yes	Kdm1a	0.1552	0.2098	-0.293	0.6033	6.19	0.4712	0.9998	No	71.8	278	274
Slide-tags	Pregnant vs Nulliparous	062 STR D2 Gaba	Yes	Rragd	0.1611	0.218	-0.3045	0.6268	6.021	0.4715	0.9998	No	91.3	219	238
Slide-tags	Pregnant vs Nulliparous	062 STR D2 Gaba	Yes	Cemip	0.4143	0.5608	-0.7837	1.612	2.596	0.4717	0.9998	No	2	20	22
Slide-tags	Pregnant vs Nulliparous	062 STR D2 Gaba	Yes	Kcns2	0.3312	0.4483	-0.6265	1.289	4.051	0.4718	0.9998	No	47	73	63
Slide-tags	Pregnant vs Nulliparous	062 STR D2 Gaba	Yes	Sass6	-0.3731	0.5056	-1.453	0.707	3.353	0.4722	0.9998	No	9.6	35	49
Slide-tags	Pregnant vs Nulliparous	062 STR D2 Gaba	Yes	Brd7	0.2007	0.2721	-0.3806	0.782	5.247	0.4725	0.9998	No	68.9	176	180
Slide-tags	Pregnant vs Nulliparous	062 STR D2 Gaba	Yes	Ift88	0.17	0.2305	-0.3224	0.6624	5.77	0.4725	0.9998	No	58.7	229	215
Slide-tags	Pregnant vs Nulliparous	062 STR D2 Gaba	Yes	Prmt1	-0.2368	0.3215	-0.9235	0.4499	4.946	0.473	0.9998	No	42.2	104	140
Slide-tags	Pregnant vs Nulliparous	062 STR D2 Gaba	Yes	Sptb	0.135	0.1834	-0.2567	0.5267	6.826	0.4732	0.9998	No	86.6	385	401
Slide-tags	Pregnant vs Nulliparous	062 STR D2 Gaba	Yes	Krit1	0.1309	0.1778	-0.249	0.5108	7.149	0.4733	0.9998	No	91.2	468	503
Slide-tags	Pregnant vs Nulliparous	062 STR D2 Gaba	Yes	Slc17a7	-0.1635	0.2223	-0.6384	0.3114	6.063	0.4737	0.9998	No	1	199	285
Slide-tags	Pregnant vs Nulliparous	062 STR D2 Gaba	Yes	E2f3	0.2043	0.2787	-0.391	0.7996	5.842	0.475	0.9998	No	62.6	204	212
Slide-tags	Pregnant vs Nulliparous	062 STR D2 Gaba	Yes	Rsph1	-0.4999	0.6843	-1.962	0.9619	2.583	0.4766	0.9998	No	5.5	22	28
Slide-tags	Pregnant vs Nulliparous	062 STR D2 Gaba	Yes	Gpam	-0.2381	0.326	-0.9345	0.4583	4.973	0.4766	0.9998	No	26.1	104	143
Slide-tags	Pregnant vs Nulliparous	062 STR D2 Gaba	Yes	Pmm2	-0.2089	0.2861	-0.8201	0.4023	5.071	0.4768	0.9998	No	46.6	116	143
Slide-tags	Pregnant vs Nulliparous	062 STR D2 Gaba	Yes	Sptan1	0.1178	0.1615	-0.2271	0.4627	7.866	0.4771	0.9998	No	94.6	677	737
Slide-tags	Pregnant vs Nulliparous	062 STR D2 Gaba	Yes	Dock2	-0.3209	0.44	-1.261	0.619	4.288	0.4773	0.9998	No	5	63	69
Slide-tags	Pregnant vs Nulliparous	062 STR D2 Gaba	Yes	Gab1	-0.3244	0.4452	-1.276	0.6266	3.607	0.4777	0.9998	No	6.6	36	50
Slide-tags	Pregnant vs Nulliparous	062 STR D2 Gaba	Yes	Efna3	-0.2828	0.3885	-1.113	0.547	3.79	0.4781	0.9998	No	46.2	48	68
Slide-tags	Pregnant vs Nulliparous	062 STR D2 Gaba	Yes	Fyn	-0.1275	0.1753	-0.502	0.247	7.041	0.4785	0.9998	No	89.2	398	506
Slide-tags	Pregnant vs Nulliparous	062 STR D2 Gaba	Yes	Robo2	-0.09437	0.1298	-0.3716	0.1828	10.25	0.4786	0.9998	No	98.2	1331	1632
Slide-tags	Pregnant vs Nulliparous	062 STR D2 Gaba	Yes	Wwox	0.1112	0.1531	-0.2159	0.4383	7.842	0.4791	0.9998	No	67.8	580	643
Slide-tags	Pregnant vs Nulliparous	062 STR D2 Gaba	Yes	Cs	-0.1779	0.245	-0.7013	0.3455	5.666	0.4792	0.9998	No	76.3	176	233
Slide-tags	Pregnant vs Nulliparous	062 STR D2 Gaba	Yes	Slc18a2	0.225	0.31	-0.4372	0.8871	4.864	0.4795	0.9998	No	6.5	108	120
Slide-tags	Pregnant vs Nulliparous	062 STR D2 Gaba	Yes	Sirt7	0.2396	0.3303	-0.466	0.9452	4.973	0.4797	0.9998	No	42.1	135	126
Slide-tags	Pregnant vs Nulliparous	062 STR D2 Gaba	Yes	Agl	-0.3467	0.4786	-1.369	0.6756	3.979	0.4802	0.9998	No	13.6	53	81
Slide-tags	Pregnant vs Nulliparous	062 STR D2 Gaba	Yes	Arid2	-0.1487	0.2053	-0.5873	0.2899	6.345	0.4803	0.9998	No	71.9	252	323
Slide-tags	Pregnant vs Nulliparous	062 STR D2 Gaba	Yes	Tnfrsf11a	0.4644	0.6415	-0.9059	1.835	2.324	0.4805	0.9998	No	10.5	19	21
Slide-tags	Pregnant vs Nulliparous	062 STR D2 Gaba	Yes	Dpysl4	0.2763	0.382	-0.5397	1.092	4.105	0.4809	0.9998	No	27.8	66	73
Slide-tags	Pregnant vs Nulliparous	062 STR D2 Gaba	Yes	Naa15	0.135	0.1867	-0.2638	0.5338	6.823	0.4809	0.9998	No	81.6	382	398
Slide-tags	Pregnant vs Nulliparous	062 STR D2 Gaba	Yes	Fus	0.1042	0.1442	-0.2038	0.4122	8.668	0.4813	0.9998	No	95.6	1006	1095
Slide-tags	Pregnant vs Nulliparous	062 STR D2 Gaba	Yes	Clgn	-0.2708	0.3747	-1.071	0.5297	4.003	0.4813	0.9998	No	23.9	55	73
Slide-tags	Pregnant vs Nulliparous	062 STR D2 Gaba	Yes	Ncl	-0.171	0.2367	-0.6765	0.3346	6.506	0.4814	0.9998	No	93.5	293	397
Slide-tags	Pregnant vs Nulliparous	062 STR D2 Gaba	Yes	Nfasc	0.1128	0.1563	-0.2211	0.4468	7.636	0.4818	0.9998	No	92.3	608	652
Slide-tags	Pregnant vs Nulliparous	062 STR D2 Gaba	Yes	Nrg3	-0.08991	0.1247	-0.3563	0.1764	10.22	0.4822	0.9998	No	69.1	972	1289
Slide-tags	Pregnant vs Nulliparous	062 STR D2 Gaba	Yes	Ifngr2	-0.3641	0.5051	-1.443	0.7149	3.243	0.4823	0.9998	No	29.2	28	46
Slide-tags	Pregnant vs Nulliparous	062 STR D2 Gaba	Yes	Crb1	-0.5113	0.7098	-2.028	1.005	1.926	0.4827	0.9998	No	4.9	13	19
Slide-tags	Pregnant vs Nulliparous	062 STR D2 Gaba	Yes	Wnt4	0.3792	0.5273	-0.7472	1.506	2.699	0.4834	0.9998	No	11.7	22	21
Slide-tags	Pregnant vs Nulliparous	062 STR D2 Gaba	Yes	Msrb1	0.3402	0.4732	-0.6705	1.351	3.056	0.4834	0.9998	No	32.1	34	31
Slide-tags	Pregnant vs Nulliparous	062 STR D2 Gaba	Yes	Src	0.2165	0.3014	-0.4274	0.8603	4.903	0.4839	0.9998	No	45.8	124	127
Slide-tags	Pregnant vs Nulliparous	062 STR D2 Gaba	Yes	Slc7a10	-0.4872	0.6794	-1.938	0.9641	2.359	0.4846	0.9998	No	1.1	13	27
Slide-tags	Pregnant vs Nulliparous	062 STR D2 Gaba	Yes	Cul3	-0.12	0.1674	-0.4776	0.2377	7.203	0.485	0.9998	No	90	441	544
Slide-tags	Pregnant vs Nulliparous	062 STR D2 Gaba	Yes	Map1b	-0.09928	0.1387	-0.3956	0.197	9.015	0.4854	0.9998	No	99.8	1022	1300
Slide-tags	Pregnant vs Nulliparous	062 STR D2 Gaba	Yes	Lynx1	0.1827	0.2555	-0.3633	0.7286	5.734	0.486	0.9998	No	66.7	190	201
Slide-tags	Pregnant vs Nulliparous	062 STR D2 Gaba	Yes	Zbtb46	-0.2512	0.3516	-1.002	0.5	4.486	0.4863	0.9998	No	13.8	73	106
Slide-tags	Pregnant vs Nulliparous	062 STR D2 Gaba	Yes	Gabrb2	-0.1086	0.152	-0.4333	0.2162	8.269	0.4863	0.9998	No	93.9	755	893
Slide-tags	Pregnant vs Nulliparous	062 STR D2 Gaba	Yes	Chic2	-0.166	0.2325	-0.6627	0.3308	5.741	0.4866	0.9998	No	61.5	184	238
Slide-tags	Pregnant vs Nulliparous	062 STR D2 Gaba	Yes	Igf2r	0.214	0.3002	-0.4272	0.8552	4.927	0.4871	0.9998	No	40.9	108	113
Slide-tags	Pregnant vs Nulliparous	062 STR D2 Gaba	Yes	Cd59a	-0.2543	0.3567	-1.016	0.5077	4.559	0.4871	0.9998	No	11.2	80	106
Slide-tags	Pregnant vs Nulliparous	062 STR D2 Gaba	Yes	Klhl22	0.1783	0.2504	-0.3565	0.7132	5.445	0.4875	0.9998	No	61	183	176
Slide-tags	Pregnant vs Nulliparous	062 STR D2 Gaba	Yes	Ambra1	0.1074	0.1509	-0.2149	0.4298	7.974	0.4877	0.9998	No	90.7	728	771
Slide-tags	Pregnant vs Nulliparous	062 STR D2 Gaba	Yes	Cd200	-0.1967	0.2763	-0.7869	0.3935	5.045	0.4877	0.9998	No	51.7	112	143
Slide-tags	Pregnant vs Nulliparous	062 STR D2 Gaba	Yes	Epha3	-0.2167	0.3044	-0.8669	0.4335	5.579	0.4877	0.9998	No	43.4	152	196
Slide-tags	Pregnant vs Nulliparous	062 STR D2 Gaba	Yes	Kcnk10	-0.3946	0.5546	-1.579	0.7902	2.55	0.488	0.9998	No	3.2	16	25
Slide-tags	Pregnant vs Nulliparous	062 STR D2 Gaba	Yes	Atr	0.1761	0.248	-0.3538	0.706	5.547	0.4889	0.9998	No	42.6	197	186
Slide-tags	Pregnant vs Nulliparous	062 STR D2 Gaba	Yes	Itpr1	0.09266	0.1306	-0.1863	0.3716	10.14	0.4892	0.9998	No	99.4	1398	1656
Slide-tags	Pregnant vs Nulliparous	062 STR D2 Gaba	Yes	Zzef1	0.1218	0.1719	-0.2453	0.4889	7.048	0.4895	0.9998	No	83.3	424	457
Slide-tags	Pregnant vs Nulliparous	062 STR D2 Gaba	Yes	Cntnap1	-0.1821	0.257	-0.731	0.3669	5.874	0.4898	0.9998	No	70.8	208	253
Slide-tags	Pregnant vs Nulliparous	062 STR D2 Gaba	Yes	Kcnma1	0.09327	0.1317	-0.1881	0.3746	9.977	0.49	0.9998	No	99.6	1349	1633
Slide-tags	Pregnant vs Nulliparous	062 STR D2 Gaba	Yes	Mef2c	-0.1091	0.154	-0.4381	0.22	8.774	0.49	0.9998	No	96.6	885	1203
Slide-tags	Pregnant vs Nulliparous	062 STR D2 Gaba	Yes	Prmt3	-0.2269	0.3204	-0.9114	0.4577	4.944	0.4901	0.9998	No	37.2	114	141
Slide-tags	Pregnant vs Nulliparous	062 STR D2 Gaba	Yes	Fbxw11	-0.1373	0.194	-0.5517	0.2772	6.64	0.4903	0.9998	No	85.1	316	392
Slide-tags	Pregnant vs Nulliparous	062 STR D2 Gaba	Yes	Hnrnpdl	-0.1277	0.1805	-0.5133	0.258	7.238	0.4905	0.9998	No	89.5	483	575
Slide-tags	Pregnant vs Nulliparous	062 STR D2 Gaba	Yes	Rsad1	-0.4485	0.6351	-1.805	0.9081	2.259	0.4911	0.9998	No	7.8	15	22
Slide-tags	Pregnant vs Nulliparous	062 STR D2 Gaba	Yes	Dync1i1	0.1109	0.1571	-0.2247	0.4465	7.619	0.4914	0.9998	No	89.1	555	592
Slide-tags	Pregnant vs Nulliparous	062 STR D2 Gaba	Yes	Zbtb7a	-0.1456	0.2065	-0.5867	0.2955	6.197	0.4917	0.9998	No	95.3	238	300
Slide-tags	Pregnant vs Nulliparous	062 STR D2 Gaba	Yes	Pdzd7	0.4029	0.5725	-0.8201	1.626	2.412	0.4926	0.9998	No	9.4	26	20
Slide-tags	Pregnant vs Nulliparous	062 STR D2 Gaba	Yes	Tor2a	0.2777	0.3949	-0.5658	1.121	3.838	0.4929	0.9998	No	34.8	58	56
Slide-tags	Pregnant vs Nulliparous	062 STR D2 Gaba	Yes	Tfam	-0.2732	0.3885	-1.103	0.5568	4.029	0.493	0.9998	No	47.3	56	77
Slide-tags	Pregnant vs Nulliparous	062 STR D2 Gaba	Yes	Ppp1cc	-0.14	0.1991	-0.5653	0.2854	6.577	0.4931	0.9998	No	89	308	387
Slide-tags	Pregnant vs Nulliparous	062 STR D2 Gaba	Yes	Gna11	-0.188	0.2674	-0.7591	0.3832	5.252	0.4931	0.9998	No	69.9	135	178
Slide-tags	Pregnant vs Nulliparous	062 STR D2 Gaba	Yes	Drd1	0.1615	0.2299	-0.3295	0.6526	5.918	0.4933	0.9998	No	9.5	192	205
Slide-tags	Pregnant vs Nulliparous	062 STR D2 Gaba	Yes	Selenok	-0.1654	0.2353	-0.6681	0.3374	6.606	0.4933	0.9998	No	92.9	317	415
Slide-tags	Pregnant vs Nulliparous	062 STR D2 Gaba	Yes	Kmt5c	0.3076	0.4381	-0.6284	1.243	3.337	0.4937	0.9998	No	12.5	47	43
Slide-tags	Pregnant vs Nulliparous	062 STR D2 Gaba	Yes	Large1	0.09966	0.142	-0.2037	0.403	9.134	0.4938	0.9998	No	98.8	1096	1251
Slide-tags	Pregnant vs Nulliparous	062 STR D2 Gaba	Yes	Tmem35a	-0.2814	0.401	-1.138	0.5752	4.368	0.4938	0.9998	No	58.8	70	97
Slide-tags	Pregnant vs Nulliparous	062 STR D2 Gaba	Yes	Disc1	0.2831	0.4041	-0.5802	1.146	3.621	0.4946	0.9998	No	20.2	45	44
Slide-tags	Pregnant vs Nulliparous	062 STR D2 Gaba	Yes	Klhl18	0.2169	0.3096	-0.4446	0.8783	4.624	0.4947	0.9998	No	40.9	93	94
Slide-tags	Pregnant vs Nulliparous	062 STR D2 Gaba	Yes	Snf8	-0.2109	0.3011	-0.8541	0.4324	5.202	0.4947	0.9998	No	75.5	123	166
Slide-tags	Pregnant vs Nulliparous	062 STR D2 Gaba	Yes	Timmdc1	-0.1786	0.2551	-0.7237	0.3664	5.342	0.4949	0.9998	No	62.9	142	174
Slide-tags	Pregnant vs Nulliparous	062 STR D2 Gaba	Yes	Nox1	0.244	0.3487	-0.5009	0.9889	4.411	0.495	0.9998	No	10.9	75	83
Slide-tags	Pregnant vs Nulliparous	062 STR D2 Gaba	Yes	Glud1	-0.1483	0.2121	-0.6014	0.3048	6.437	0.4955	0.9998	No	79.4	274	356
Slide-tags	Pregnant vs Nulliparous	062 STR D2 Gaba	Yes	Snph	0.123	0.176	-0.253	0.4991	6.914	0.4956	0.9998	No	86.7	387	424
Slide-tags	Pregnant vs Nulliparous	062 STR D2 Gaba	Yes	Pcx	0.1866	0.2674	-0.3846	0.7578	5.367	0.4961	0.9998	No	38.7	145	162
Slide-tags	Pregnant vs Nulliparous	062 STR D2 Gaba	Yes	Rsf1	0.1111	0.1595	-0.2296	0.4518	7.481	0.497	0.9998	No	91	545	639
Slide-tags	Pregnant vs Nulliparous	062 STR D2 Gaba	Yes	Esrrg	-0.1066	0.1531	-0.4337	0.2205	8.453	0.4973	0.9998	No	90.1	810	977
Slide-tags	Pregnant vs Nulliparous	062 STR D2 Gaba	Yes	Gar1	-0.272	0.391	-1.107	0.5632	4.264	0.4975	0.9998	No	36.5	59	85
Slide-tags	Pregnant vs Nulliparous	062 STR D2 Gaba	Yes	Rnf31	0.3442	0.495	-0.7132	1.402	2.939	0.4977	0.9998	No	18.9	35	31
Slide-tags	Pregnant vs Nulliparous	062 STR D2 Gaba	Yes	Pld2	-0.2711	0.3902	-1.105	0.5626	3.811	0.4981	0.9998	No	12.1	47	70
Slide-tags	Pregnant vs Nulliparous	062 STR D2 Gaba	Yes	Abi3bp	-0.2491	0.3588	-1.015	0.5173	5.871	0.4984	0.9998	No	24.7	176	210
Slide-tags	Pregnant vs Nulliparous	062 STR D2 Gaba	Yes	Kansl2	0.1839	0.2654	-0.383	0.7507	5.284	0.4992	0.9998	No	61	160	159
Slide-tags	Pregnant vs Nulliparous	062 STR D2 Gaba	Yes	Eea1	0.1502	0.2167	-0.3129	0.6132	6.155	0.4993	0.9998	No	76.4	239	259
Slide-tags	Pregnant vs Nulliparous	062 STR D2 Gaba	Yes	Sdhc	-0.166	0.24	-0.6787	0.3467	5.864	0.5	0.9998	No	78.7	177	240
Slide-tags	Pregnant vs Nulliparous	062 STR D2 Gaba	Yes	Rbms1	-0.09945	0.1438	-0.4067	0.2078	8.748	0.5001	0.9998	No	91.7	908	1049
Slide-tags	Pregnant vs Nulliparous	062 STR D2 Gaba	Yes	Serpine2	0.1323	0.1914	-0.2766	0.5412	7.26	0.5004	0.9998	No	78.8	480	531
Slide-tags	Pregnant vs Nulliparous	062 STR D2 Gaba	Yes	Speg	-0.118	0.1712	-0.4836	0.2476	7.074	0.5014	0.9998	No	80	400	480
Slide-tags	Pregnant vs Nulliparous	062 STR D2 Gaba	Yes	Vsir	0.452	0.6567	-0.9507	1.855	1.854	0.502	0.9998	No	0.5	13	12
Slide-tags	Pregnant vs Nulliparous	062 STR D2 Gaba	Yes	Maoa	-0.263	0.3821	-1.079	0.5532	4.25	0.5021	0.9998	No	26.8	65	89
Slide-tags	Pregnant vs Nulliparous	062 STR D2 Gaba	Yes	Pithd1	0.2557	0.3717	-0.5383	1.05	3.95	0.5022	0.9998	No	59.9	66	62
Slide-tags	Pregnant vs Nulliparous	062 STR D2 Gaba	Yes	Ash2l	-0.1968	0.2862	-0.8082	0.4146	5.008	0.5025	0.9998	No	45.6	125	143
Slide-tags	Pregnant vs Nulliparous	062 STR D2 Gaba	Yes	L3mbtl2	0.2468	0.359	-0.5201	1.014	4.144	0.5026	0.9998	No	34.6	66	67
Slide-tags	Pregnant vs Nulliparous	062 STR D2 Gaba	Yes	Arhgef11	-0.168	0.2445	-0.6903	0.3543	5.613	0.5027	0.9998	No	56.4	165	209
Slide-tags	Pregnant vs Nulliparous	062 STR D2 Gaba	Yes	Tox3	-0.2414	0.3513	-0.9917	0.509	4.304	0.5028	0.9998	No	12	57	76
Slide-tags	Pregnant vs Nulliparous	062 STR D2 Gaba	Yes	Mecp2	0.1206	0.1756	-0.2545	0.4956	6.963	0.503	0.9998	No	92.6	441	460
Slide-tags	Pregnant vs Nulliparous	062 STR D2 Gaba	Yes	Fscn1	0.1534	0.2234	-0.3238	0.6307	5.8	0.503	0.9998	No	86.3	194	217
Slide-tags	Pregnant vs Nulliparous	062 STR D2 Gaba	Yes	Drd2	0.1009	0.1473	-0.2137	0.4155	8.608	0.5041	0.9998	No	98.5	778	871
Slide-tags	Pregnant vs Nulliparous	062 STR D2 Gaba	Yes	Daam2	-0.3254	0.4752	-1.341	0.6896	3.099	0.5041	0.9998	No	3	23	37
Slide-tags	Pregnant vs Nulliparous	062 STR D2 Gaba	Yes	Grik2	-0.07901	0.1154	-0.3255	0.1675	11.17	0.5042	0.9998	No	99.9	1482	1819
Slide-tags	Pregnant vs Nulliparous	062 STR D2 Gaba	Yes	Amd1	0.1905	0.2785	-0.4044	0.7855	5.369	0.5046	0.9998	No	68.6	161	169
Slide-tags	Pregnant vs Nulliparous	062 STR D2 Gaba	Yes	Lrrtm1	0.1455	0.2127	-0.3089	0.6	6.222	0.5046	0.9998	No	61.1	276	284
Slide-tags	Pregnant vs Nulliparous	062 STR D2 Gaba	Yes	Blmh	0.1551	0.2268	-0.3294	0.6397	5.716	0.5047	0.9998	No	71.2	205	199
Slide-tags	Pregnant vs Nulliparous	062 STR D2 Gaba	Yes	Pkp4	0.1258	0.184	-0.2672	0.5188	7.398	0.5048	0.9998	No	89.9	483	550
Slide-tags	Pregnant vs Nulliparous	062 STR D2 Gaba	Yes	Psmd3	0.1907	0.279	-0.4053	0.7867	5.068	0.505	0.9998	No	53.4	127	138
Slide-tags	Pregnant vs Nulliparous	062 STR D2 Gaba	Yes	Washc3	0.2567	0.3759	-0.5462	1.06	3.988	0.5053	0.9998	No	37.1	72	65
Slide-tags	Pregnant vs Nulliparous	062 STR D2 Gaba	Yes	Rab23	0.2609	0.382	-0.5552	1.077	3.868	0.5054	0.9998	No	36.6	57	52
Slide-tags	Pregnant vs Nulliparous	062 STR D2 Gaba	Yes	Sema4a	0.2924	0.4282	-0.6223	1.207	4.083	0.5054	0.9998	No	19.7	62	60
Slide-tags	Pregnant vs Nulliparous	062 STR D2 Gaba	Yes	Rprml	0.2189	0.3206	-0.466	0.9037	5.266	0.5054	0.9998	No	78.5	149	155
Slide-tags	Pregnant vs Nulliparous	062 STR D2 Gaba	Yes	Etv5	-0.1712	0.2511	-0.7076	0.3651	6.478	0.5059	0.9998	No	75.7	269	366
Slide-tags	Pregnant vs Nulliparous	062 STR D2 Gaba	Yes	Cers2	-0.3659	0.5372	-1.513	0.7816	3.087	0.5064	0.9998	No	9.2	26	39
Slide-tags	Pregnant vs Nulliparous	062 STR D2 Gaba	Yes	Chrm1	0.1767	0.2597	-0.378	0.7314	5.856	0.5069	0.9998	No	88.8	229	238
Slide-tags	Pregnant vs Nulliparous	062 STR D2 Gaba	Yes	Top2b	-0.1239	0.1824	-0.5135	0.2657	7.134	0.5076	0.9998	No	85.7	440	519
Slide-tags	Pregnant vs Nulliparous	062 STR D2 Gaba	Yes	Ascc2	0.1914	0.2819	-0.4108	0.7937	5.282	0.5077	0.9998	No	49.5	164	161
Slide-tags	Pregnant vs Nulliparous	062 STR D2 Gaba	Yes	Usp32	-0.1093	0.1612	-0.4536	0.2351	7.648	0.5084	0.9998	No	91.9	570	662
Slide-tags	Pregnant vs Nulliparous	062 STR D2 Gaba	Yes	Egr2	0.5316	0.7851	-1.146	2.209	2.223	0.5089	0.9998	No	20	23	22
Slide-tags	Pregnant vs Nulliparous	062 STR D2 Gaba	Yes	Ezr	-0.4364	0.6448	-1.814	0.9411	3.114	0.5091	0.9998	No	4.7	24	49
Slide-tags	Pregnant vs Nulliparous	062 STR D2 Gaba	Yes	Glb1	0.2064	0.3052	-0.4456	0.8584	4.682	0.5095	0.9998	No	26.6	92	91
Slide-tags	Pregnant vs Nulliparous	062 STR D2 Gaba	Yes	Trim2	0.09835	0.1455	-0.2124	0.4091	8.51	0.5095	0.9998	No	98.8	886	952
Slide-tags	Pregnant vs Nulliparous	062 STR D2 Gaba	Yes	Bmpr2	-0.116	0.1719	-0.4831	0.2511	7.295	0.5102	0.9998	No	94.3	453	581
Slide-tags	Pregnant vs Nulliparous	062 STR D2 Gaba	Yes	Irf8	-0.3858	0.5719	-1.608	0.8358	2.576	0.5104	0.9998	No	9.3	16	24
Slide-tags	Pregnant vs Nulliparous	062 STR D2 Gaba	Yes	Bap1	-0.2308	0.3421	-0.9617	0.5	4.352	0.5104	0.9998	No	54.3	70	94
Slide-tags	Pregnant vs Nulliparous	062 STR D2 Gaba	Yes	Dennd1a	0.09457	0.1404	-0.2054	0.3945	8.88	0.5111	0.9998	No	96.8	1032	1181
Slide-tags	Pregnant vs Nulliparous	062 STR D2 Gaba	Yes	Grb2	0.1346	0.1998	-0.2923	0.5615	6.759	0.5112	0.9998	No	91.2	381	429
Slide-tags	Pregnant vs Nulliparous	062 STR D2 Gaba	Yes	Bex3	-0.1821	0.2706	-0.7602	0.396	5.983	0.5116	0.9998	No	94.8	223	290
Slide-tags	Pregnant vs Nulliparous	062 STR D2 Gaba	Yes	Bclaf1	0.1058	0.1572	-0.2301	0.4417	7.892	0.5116	0.9998	No	95.5	693	753
Slide-tags	Pregnant vs Nulliparous	062 STR D2 Gaba	Yes	Plekha5	0.088	0.1309	-0.1917	0.3677	9.552	0.512	0.9998	No	99.1	1225	1414
Slide-tags	Pregnant vs Nulliparous	062 STR D2 Gaba	Yes	Adora2a	0.1064	0.1583	-0.2318	0.4445	7.885	0.5121	0.9998	No	97.8	633	703
Slide-tags	Pregnant vs Nulliparous	062 STR D2 Gaba	Yes	Grem1	-0.4385	0.6528	-1.833	0.9561	1.909	0.5123	0.9998	No	4.8	11	16
Slide-tags	Pregnant vs Nulliparous	062 STR D2 Gaba	Yes	F8	-0.4057	0.6051	-1.698	0.8869	3.27	0.513	0.9998	No	16.8	33	50
Slide-tags	Pregnant vs Nulliparous	062 STR D2 Gaba	Yes	Akap9	-0.1117	0.1668	-0.468	0.2445	8.814	0.5132	0.9998	No	99.5	917	1149
Slide-tags	Pregnant vs Nulliparous	062 STR D2 Gaba	Yes	Stimate	0.1681	0.2512	-0.3685	0.7048	5.335	0.5137	0.9998	No	51.8	157	161
Slide-tags	Pregnant vs Nulliparous	062 STR D2 Gaba	Yes	Gabrg1	-0.3157	0.4723	-1.325	0.6932	4.095	0.5143	0.9998	No	19.2	50	76
Slide-tags	Pregnant vs Nulliparous	062 STR D2 Gaba	Yes	Mre11a	0.2134	0.3194	-0.469	0.8958	4.469	0.5146	0.9998	No	34.7	85	83
Slide-tags	Pregnant vs Nulliparous	062 STR D2 Gaba	Yes	Brd2	-0.1808	0.2709	-0.7594	0.3978	5.666	0.5149	0.9998	No	73.1	179	219
Slide-tags	Pregnant vs Nulliparous	062 STR D2 Gaba	Yes	Lurap1	0.3687	0.5525	-0.8116	1.549	3.014	0.515	0.9998	No	24.8	34	33
Slide-tags	Pregnant vs Nulliparous	062 STR D2 Gaba	Yes	Rab24	0.2026	0.3037	-0.4462	0.8514	5.055	0.5151	0.9998	No	68.6	150	148
Slide-tags	Pregnant vs Nulliparous	062 STR D2 Gaba	Yes	Smarca5	-0.1333	0.2001	-0.5607	0.2941	6.6	0.5156	0.9998	No	90.1	308	390
Slide-tags	Pregnant vs Nulliparous	062 STR D2 Gaba	Yes	Notch1	-0.4884	0.7331	-2.055	1.078	2.207	0.5156	0.9998	No	0.9	13	21
Slide-tags	Pregnant vs Nulliparous	062 STR D2 Gaba	Yes	Pdap1	-0.169	0.2542	-0.712	0.374	5.834	0.5165	0.9998	No	92.4	196	259
Slide-tags	Pregnant vs Nulliparous	062 STR D2 Gaba	Yes	Nqo1	-0.4666	0.7025	-1.967	1.034	1.689	0.5169	0.9998	No	3.2	10	13
Slide-tags	Pregnant vs Nulliparous	062 STR D2 Gaba	Yes	Ncor1	0.09607	0.1447	-0.213	0.4051	8.383	0.517	0.9998	No	98	837	954
Slide-tags	Pregnant vs Nulliparous	062 STR D2 Gaba	Yes	Jam3	0.1796	0.2705	-0.3982	0.7573	5.239	0.517	0.9998	No	34.2	145	146
Slide-tags	Pregnant vs Nulliparous	062 STR D2 Gaba	Yes	Mapk8ip1	-0.1426	0.215	-0.6019	0.3167	5.996	0.5175	0.9998	No	82.3	200	276
Slide-tags	Pregnant vs Nulliparous	062 STR D2 Gaba	Yes	Eif2ak4	0.2169	0.3273	-0.4823	0.9162	5.092	0.5178	0.9998	No	39	137	128
Slide-tags	Pregnant vs Nulliparous	062 STR D2 Gaba	Yes	Sf1	-0.1297	0.1956	-0.5476	0.2883	6.423	0.5178	0.9998	No	85	292	359
Slide-tags	Pregnant vs Nulliparous	062 STR D2 Gaba	Yes	Dctn4	0.1573	0.2378	-0.3506	0.6652	6.066	0.5186	0.9998	No	79.1	262	266
Slide-tags	Pregnant vs Nulliparous	062 STR D2 Gaba	Yes	Apc2	0.1837	0.2778	-0.4097	0.7771	5.142	0.5188	0.9998	No	57.8	144	157
Slide-tags	Pregnant vs Nulliparous	062 STR D2 Gaba	Yes	Atp7a	-0.2619	0.3969	-1.11	0.5861	4.408	0.5197	0.9998	No	33.4	78	99
Slide-tags	Pregnant vs Nulliparous	062 STR D2 Gaba	Yes	Mxd1	0.2557	0.3879	-0.573	1.084	4.439	0.5201	0.9998	No	56.5	95	89
Slide-tags	Pregnant vs Nulliparous	062 STR D2 Gaba	Yes	Eloc	-0.1501	0.2281	-0.6373	0.3371	5.741	0.5207	0.9998	No	92.8	175	223
Slide-tags	Pregnant vs Nulliparous	062 STR D2 Gaba	Yes	Tgm2	-0.5167	0.7852	-2.194	1.161	1.732	0.5208	0.9998	No	0.4	10	14
Slide-tags	Pregnant vs Nulliparous	062 STR D2 Gaba	Yes	Cyfip2	-0.09633	0.1464	-0.4091	0.2165	8.508	0.5209	0.9998	No	99	845	1058
Slide-tags	Pregnant vs Nulliparous	062 STR D2 Gaba	Yes	Garem1	-0.1111	0.1691	-0.4722	0.2501	8.052	0.5214	0.9998	No	84.8	676	797
Slide-tags	Pregnant vs Nulliparous	062 STR D2 Gaba	Yes	Hspa9	-0.1288	0.1962	-0.5478	0.2902	6.406	0.5217	0.9998	No	81.3	284	340
Slide-tags	Pregnant vs Nulliparous	062 STR D2 Gaba	Yes	Plaat1	0.3932	0.5995	-0.8875	1.674	2.804	0.5221	0.9998	No	36.9	28	29
Slide-tags	Pregnant vs Nulliparous	062 STR D2 Gaba	Yes	Wrap73	-0.2476	0.3776	-1.054	0.5591	3.986	0.5222	0.9998	No	19.2	53	74
Slide-tags	Pregnant vs Nulliparous	062 STR D2 Gaba	Yes	Dnah11	0.4792	0.7315	-1.083	2.042	1.814	0.5226	0.9998	No	1.8	12	13
Slide-tags	Pregnant vs Nulliparous	062 STR D2 Gaba	Yes	Plxnd1	-0.2211	0.3377	-0.9425	0.5004	4.5	0.5229	0.9998	No	35.4	82	116
Slide-tags	Pregnant vs Nulliparous	062 STR D2 Gaba	Yes	Olig2	-0.3719	0.5684	-1.586	0.8423	2.717	0.523	0.9998	No	0.7	19	30
Slide-tags	Pregnant vs Nulliparous	062 STR D2 Gaba	Yes	Fdft1	-0.1928	0.295	-0.823	0.4374	5.046	0.5236	0.9998	No	45.2	115	156
Slide-tags	Pregnant vs Nulliparous	062 STR D2 Gaba	Yes	Atxn10	0.1164	0.1781	-0.2642	0.4969	7.349	0.5237	0.9998	No	87.8	505	566
Slide-tags	Pregnant vs Nulliparous	062 STR D2 Gaba	Yes	Prkaa1	0.2022	0.3095	-0.459	0.8634	4.605	0.5238	0.9998	No	43.4	93	98
Slide-tags	Pregnant vs Nulliparous	062 STR D2 Gaba	Yes	Plxnc1	0.159	0.2437	-0.3615	0.6796	5.697	0.5241	0.9998	No	50.6	185	199
Slide-tags	Pregnant vs Nulliparous	062 STR D2 Gaba	Yes	Tnfrsf25	0.6058	0.9289	-1.379	2.59	1.464	0.5244	0.9998	No	5.9	17	14
Slide-tags	Pregnant vs Nulliparous	062 STR D2 Gaba	Yes	Pcbp3	-0.138	0.2118	-0.5904	0.3144	6.165	0.5248	0.9998	No	72.9	242	298
Slide-tags	Pregnant vs Nulliparous	062 STR D2 Gaba	Yes	Bcl10	-0.3238	0.4972	-1.386	0.7383	3.148	0.5249	0.9998	No	22.5	29	45
Slide-tags	Pregnant vs Nulliparous	062 STR D2 Gaba	Yes	Smad2	-0.1967	0.3024	-0.8427	0.4494	5.139	0.5256	0.9998	No	50.3	116	146
Slide-tags	Pregnant vs Nulliparous	062 STR D2 Gaba	Yes	Ewsr1	0.1003	0.1543	-0.2293	0.4299	7.85	0.5257	0.9998	No	89.1	694	750
Slide-tags	Pregnant vs Nulliparous	062 STR D2 Gaba	Yes	Ccne1	-0.4302	0.6618	-1.844	0.9835	1.908	0.5257	0.9998	No	6.2	13	19
Slide-tags	Pregnant vs Nulliparous	062 STR D2 Gaba	Yes	Cdipt	-0.1654	0.2548	-0.7098	0.379	5.814	0.5263	0.9998	No	78.4	190	250
Slide-tags	Pregnant vs Nulliparous	062 STR D2 Gaba	Yes	Anapc15	0.2611	0.4024	-0.5985	1.121	3.624	0.5265	0.9998	No	27.7	50	50
Slide-tags	Pregnant vs Nulliparous	062 STR D2 Gaba	Yes	Fgfrl1	-0.454	0.7012	-1.952	1.044	1.824	0.5274	0.9998	No	1.5	12	18
Slide-tags	Pregnant vs Nulliparous	062 STR D2 Gaba	Yes	Ap4s1	0.1382	0.2135	-0.3179	0.5944	6.228	0.5274	0.9998	No	80.7	276	278
Slide-tags	Pregnant vs Nulliparous	062 STR D2 Gaba	Yes	Opa1	0.1093	0.1689	-0.2515	0.4701	7.18	0.5276	0.9998	No	91.3	468	494
Slide-tags	Pregnant vs Nulliparous	062 STR D2 Gaba	Yes	Sirt1	-0.2018	0.3123	-0.869	0.4654	4.802	0.5282	0.9998	No	34.1	106	141
Slide-tags	Pregnant vs Nulliparous	062 STR D2 Gaba	Yes	Zswim9	0.2868	0.4438	-0.6614	1.235	3.641	0.5282	0.9998	No	22.6	49	47
Slide-tags	Pregnant vs Nulliparous	062 STR D2 Gaba	Yes	Gzmk	0.2786	0.4315	-0.6432	1.2	4.032	0.5285	0.9998	No	21.3	76	65
Slide-tags	Pregnant vs Nulliparous	062 STR D2 Gaba	Yes	Vps51	0.3742	0.5797	-0.8642	1.613	2.75	0.5286	0.9998	No	12.6	24	29
Slide-tags	Pregnant vs Nulliparous	062 STR D2 Gaba	Yes	Cct8	-0.1566	0.2428	-0.6752	0.3621	5.767	0.529	0.9998	No	64.4	190	253
Slide-tags	Pregnant vs Nulliparous	062 STR D2 Gaba	Yes	Abcg2	-0.3571	0.5539	-1.54	0.8261	2.599	0.5291	0.9998	No	1.6	15	29
Slide-tags	Pregnant vs Nulliparous	062 STR D2 Gaba	Yes	Glg1	0.1043	0.1621	-0.2419	0.4505	7.466	0.5298	0.9998	No	94.6	549	629
Slide-tags	Pregnant vs Nulliparous	062 STR D2 Gaba	Yes	Lyst	0.1096	0.1704	-0.2544	0.4736	7.649	0.53	0.9998	No	93.6	643	678
Slide-tags	Pregnant vs Nulliparous	062 STR D2 Gaba	Yes	Selenoi	0.1208	0.1879	-0.2805	0.5222	6.564	0.5301	0.9998	No	83.7	329	343
Slide-tags	Pregnant vs Nulliparous	062 STR D2 Gaba	Yes	Dscam	-0.1553	0.2417	-0.6716	0.361	5.914	0.5305	0.9998	No	7.4	156	204
Slide-tags	Pregnant vs Nulliparous	062 STR D2 Gaba	Yes	Stim1	-0.1112	0.1734	-0.4817	0.2593	7.278	0.5314	0.9998	No	88.2	459	552
Slide-tags	Pregnant vs Nulliparous	062 STR D2 Gaba	Yes	Akap5	0.1292	0.2021	-0.3026	0.561	6.528	0.5326	0.9998	No	96.8	312	342
Slide-tags	Pregnant vs Nulliparous	062 STR D2 Gaba	Yes	Fign	0.2304	0.3606	-0.5398	1.001	4.286	0.5327	0.9998	No	18.7	67	73
Slide-tags	Pregnant vs Nulliparous	062 STR D2 Gaba	Yes	Pwp1	0.217	0.3398	-0.5089	0.9428	4.259	0.533	0.9998	No	29.9	73	73
Slide-tags	Pregnant vs Nulliparous	062 STR D2 Gaba	Yes	Golga3	-0.1761	0.2757	-0.7651	0.413	5.067	0.533	0.9998	No	52.1	117	141
Slide-tags	Pregnant vs Nulliparous	062 STR D2 Gaba	Yes	Fos	-0.4827	0.7566	-2.099	1.134	2.869	0.5333	0.9998	No	21.1	22	43
Slide-tags	Pregnant vs Nulliparous	062 STR D2 Gaba	Yes	Tmem259	0.1717	0.2692	-0.4035	0.7469	5.248	0.5335	0.9998	No	60	149	150
Slide-tags	Pregnant vs Nulliparous	062 STR D2 Gaba	Yes	Cygb	-0.2231	0.35	-0.9708	0.5246	4.463	0.5337	0.9998	No	37.9	66	98
Slide-tags	Pregnant vs Nulliparous	062 STR D2 Gaba	Yes	Ank	-0.1024	0.1608	-0.4459	0.2411	7.626	0.5341	0.9998	No	93.4	556	680
Slide-tags	Pregnant vs Nulliparous	062 STR D2 Gaba	Yes	Prpf3	-0.1658	0.2605	-0.7223	0.3907	5.271	0.5344	0.9998	No	36.6	132	163
Slide-tags	Pregnant vs Nulliparous	062 STR D2 Gaba	Yes	Rmdn3	0.1846	0.2905	-0.4361	0.8052	4.811	0.535	0.9998	No	38.7	105	110
Slide-tags	Pregnant vs Nulliparous	062 STR D2 Gaba	Yes	Prkaca	-0.1511	0.238	-0.6597	0.3574	5.651	0.5353	0.9998	No	79.8	171	215
Slide-tags	Pregnant vs Nulliparous	062 STR D2 Gaba	Yes	Ndst2	0.3099	0.4882	-0.733	1.353	3.044	0.5354	0.9998	No	14.1	36	33
Slide-tags	Pregnant vs Nulliparous	062 STR D2 Gaba	Yes	Tmem63b	0.1175	0.1852	-0.2781	0.5132	6.642	0.5354	0.9998	No	78.2	358	364
Slide-tags	Pregnant vs Nulliparous	062 STR D2 Gaba	Yes	Cd160	0.4369	0.6885	-1.034	1.908	1.788	0.5356	0.9998	No	1	13	10
Slide-tags	Pregnant vs Nulliparous	062 STR D2 Gaba	Yes	Eif4e	-0.1227	0.1935	-0.5362	0.2907	6.44	0.5357	0.9998	No	88	298	362
Slide-tags	Pregnant vs Nulliparous	062 STR D2 Gaba	Yes	Lrpprc	0.1333	0.2103	-0.3159	0.5825	6.504	0.5359	0.9998	No	69.3	334	334
Slide-tags	Pregnant vs Nulliparous	062 STR D2 Gaba	Yes	Dpyd	0.2031	0.3209	-0.4823	0.8885	4.774	0.5365	0.9998	No	26.9	100	94
Slide-tags	Pregnant vs Nulliparous	062 STR D2 Gaba	Yes	Rnf130	0.1259	0.1992	-0.2997	0.5515	6.362	0.5371	0.9998	No	76.7	291	289
Slide-tags	Pregnant vs Nulliparous	062 STR D2 Gaba	Yes	Kifap3	0.1076	0.1703	-0.2562	0.4714	7.753	0.5373	0.9998	No	98.3	646	724
Slide-tags	Pregnant vs Nulliparous	062 STR D2 Gaba	Yes	Aim2	0.1816	0.2877	-0.433	0.7963	5.743	0.5376	0.9998	No	30.5	209	214
Slide-tags	Pregnant vs Nulliparous	062 STR D2 Gaba	Yes	Suv39h1	-0.3682	0.5837	-1.615	0.8789	2.397	0.538	0.9998	No	13.1	20	28
Slide-tags	Pregnant vs Nulliparous	062 STR D2 Gaba	Yes	Rala	0.1656	0.2629	-0.3959	0.7271	5.87	0.5385	0.9998	No	78.6	209	220
Slide-tags	Pregnant vs Nulliparous	062 STR D2 Gaba	Yes	Ehd4	-0.3597	0.572	-1.582	0.8621	2.551	0.5391	0.9998	No	7.8	17	25
Slide-tags	Pregnant vs Nulliparous	062 STR D2 Gaba	Yes	Postn	-0.4753	0.7559	-2.09	1.14	1.799	0.5392	0.9998	No	6.8	15	18
Slide-tags	Pregnant vs Nulliparous	062 STR D2 Gaba	Yes	Nusap1	0.2946	0.4689	-0.7072	1.296	3.591	0.5396	0.9998	No	6.9	56	46
Slide-tags	Pregnant vs Nulliparous	062 STR D2 Gaba	Yes	Elac2	0.2489	0.3965	-0.5982	1.096	3.92	0.5399	0.9998	No	23.4	57	59
Slide-tags	Pregnant vs Nulliparous	062 STR D2 Gaba	Yes	Hadhb	-0.2005	0.3197	-0.8834	0.4825	4.775	0.5403	0.9998	No	29.7	98	125
Slide-tags	Pregnant vs Nulliparous	062 STR D2 Gaba	Yes	Usp47	-0.1255	0.2003	-0.5533	0.3024	6.724	0.5406	0.9998	No	80.9	328	411
Slide-tags	Pregnant vs Nulliparous	062 STR D2 Gaba	Yes	Uba6	-0.1294	0.2066	-0.5707	0.3119	6.2	0.5407	0.9998	No	67.1	241	295
Slide-tags	Pregnant vs Nulliparous	062 STR D2 Gaba	Yes	Myo16	-0.158	0.2526	-0.6976	0.3816	6.254	0.5414	0.9998	No	62.9	230	280
Slide-tags	Pregnant vs Nulliparous	062 STR D2 Gaba	Yes	Elavl1	-0.1284	0.2054	-0.5672	0.3104	6.172	0.5415	0.9998	No	81.4	247	298
Slide-tags	Pregnant vs Nulliparous	062 STR D2 Gaba	Yes	Rnh1	0.2948	0.4716	-0.7126	1.302	3.237	0.5415	0.9998	No	15.7	44	40
Slide-tags	Pregnant vs Nulliparous	062 STR D2 Gaba	Yes	Ntn1	0.2568	0.4111	-0.6215	1.135	4.375	0.5418	0.9998	No	29.2	67	75
Slide-tags	Pregnant vs Nulliparous	062 STR D2 Gaba	Yes	Itga1	-0.4742	0.7596	-2.097	1.148	2.454	0.542	0.9998	No	2.3	15	27
Slide-tags	Pregnant vs Nulliparous	062 STR D2 Gaba	Yes	Lasp1	-0.1608	0.2583	-0.7127	0.391	5.275	0.5431	0.9998	No	40.1	122	171
Slide-tags	Pregnant vs Nulliparous	062 STR D2 Gaba	Yes	Syn1	-0.1053	0.1694	-0.4673	0.2566	7.309	0.5436	0.9998	No	93.8	476	591
Slide-tags	Pregnant vs Nulliparous	062 STR D2 Gaba	Yes	Aldoa	-0.1039	0.1674	-0.4615	0.2538	7.644	0.5445	0.9998	No	98.7	555	756
Slide-tags	Pregnant vs Nulliparous	062 STR D2 Gaba	Yes	Eya3	0.1413	0.2278	-0.3453	0.6279	6.056	0.5445	0.9998	No	63.2	260	272
Slide-tags	Pregnant vs Nulliparous	062 STR D2 Gaba	Yes	Cd34	-0.3485	0.5618	-1.549	0.8516	2.736	0.5445	0.9998	No	2.8	22	32
Slide-tags	Pregnant vs Nulliparous	062 STR D2 Gaba	Yes	Pcdh8	-0.2852	0.4598	-1.268	0.697	3.227	0.5446	0.9998	No	5.8	25	39
Slide-tags	Pregnant vs Nulliparous	062 STR D2 Gaba	Yes	Kcnq3	-0.08403	0.1355	-0.3735	0.2054	9.955	0.5447	0.9998	No	99.1	1222	1512
Slide-tags	Pregnant vs Nulliparous	062 STR D2 Gaba	Yes	Grb10	0.1429	0.2307	-0.35	0.6358	6.079	0.5453	0.9998	No	68.4	251	250
Slide-tags	Pregnant vs Nulliparous	062 STR D2 Gaba	Yes	Rev1	-0.107	0.1729	-0.4764	0.2623	7.145	0.5454	0.9998	No	82.2	461	561
Slide-tags	Pregnant vs Nulliparous	062 STR D2 Gaba	Yes	Atrx	-0.09634	0.1556	-0.4288	0.2361	8.089	0.5454	0.9998	No	98.1	723	877
Slide-tags	Pregnant vs Nulliparous	062 STR D2 Gaba	Yes	Dnmt3a	0.09404	0.1519	-0.2305	0.4186	8.502	0.5455	0.9998	No	97.1	901	1039
Slide-tags	Pregnant vs Nulliparous	062 STR D2 Gaba	Yes	Smc1a	-0.1594	0.2578	-0.7102	0.3913	5.589	0.5458	0.9998	No	59.2	175	216
Slide-tags	Pregnant vs Nulliparous	062 STR D2 Gaba	Yes	Rab4b	-0.2225	0.36	-0.9915	0.5466	4.177	0.5461	0.9998	No	36.2	69	87
Slide-tags	Pregnant vs Nulliparous	062 STR D2 Gaba	Yes	Riox1	-0.4336	0.7017	-1.932	1.065	1.705	0.5462	0.9998	No	16.4	11	16
Slide-tags	Pregnant vs Nulliparous	062 STR D2 Gaba	Yes	Pde8b	0.09098	0.1474	-0.224	0.4059	8.728	0.5467	0.9998	No	98.5	942	1082
Slide-tags	Pregnant vs Nulliparous	062 STR D2 Gaba	Yes	Megf11	0.1946	0.3156	-0.4795	0.8688	5.187	0.5469	0.9998	No	11.2	129	140
Slide-tags	Pregnant vs Nulliparous	062 STR D2 Gaba	Yes	Gipc1	0.2159	0.35	-0.5319	0.9636	4.633	0.5469	0.9998	No	38.2	93	95
Slide-tags	Pregnant vs Nulliparous	062 STR D2 Gaba	Yes	Mapk8	-0.1099	0.1785	-0.4913	0.2715	6.938	0.5478	0.9998	No	85.1	400	465
Slide-tags	Pregnant vs Nulliparous	062 STR D2 Gaba	Yes	Chmp4c	0.2051	0.3335	-0.5072	0.9174	4.396	0.5479	0.9998	No	3.3	74	78
Slide-tags	Pregnant vs Nulliparous	062 STR D2 Gaba	Yes	Acr	0.4131	0.6721	-1.023	1.849	2.249	0.5482	0.9998	No	5.2	25	19
Slide-tags	Pregnant vs Nulliparous	062 STR D2 Gaba	Yes	Sdccag8	0.1087	0.1769	-0.2692	0.4867	7.021	0.5483	0.9998	No	78.5	446	471
Slide-tags	Pregnant vs Nulliparous	062 STR D2 Gaba	Yes	Slc1a1	0.1428	0.2327	-0.3543	0.6399	6.768	0.5489	0.9998	No	83.3	361	381
Slide-tags	Pregnant vs Nulliparous	062 STR D2 Gaba	Yes	Col9a2	0.4568	0.7449	-1.135	2.048	1.582	0.5492	0.9998	No	7.3	13	11
Slide-tags	Pregnant vs Nulliparous	062 STR D2 Gaba	Yes	Zdhhc8	0.1637	0.2671	-0.407	0.7344	5.52	0.5494	0.9998	No	56.4	185	192
Slide-tags	Pregnant vs Nulliparous	062 STR D2 Gaba	Yes	Sgpl1	-0.2318	0.3784	-1.04	0.5765	4.367	0.5496	0.9998	No	24.6	79	97
Slide-tags	Pregnant vs Nulliparous	062 STR D2 Gaba	Yes	Neurod2	-0.2832	0.464	-1.275	0.7081	3.83	0.551	0.9998	No	0.3	41	60
Slide-tags	Pregnant vs Nulliparous	062 STR D2 Gaba	Yes	Slc3a1	-0.251	0.4116	-1.13	0.6283	3.833	0.5513	0.9998	No	10.5	46	65
Slide-tags	Pregnant vs Nulliparous	062 STR D2 Gaba	Yes	Mpc2	-0.1487	0.2439	-0.6698	0.3724	5.847	0.5515	0.9998	No	88.7	195	245
Slide-tags	Pregnant vs Nulliparous	062 STR D2 Gaba	Yes	Tmem120a	0.2932	0.4826	-0.7378	1.324	3.083	0.5529	0.9998	No	15	29	32
Slide-tags	Pregnant vs Nulliparous	062 STR D2 Gaba	Yes	Lztr1	0.1592	0.2621	-0.4006	0.719	5.167	0.5529	0.9998	No	52.8	133	144
Slide-tags	Pregnant vs Nulliparous	062 STR D2 Gaba	Yes	Atp6v0a1	0.09068	0.1493	-0.2283	0.4097	8.589	0.553	0.9998	No	98.9	928	1035
Slide-tags	Pregnant vs Nulliparous	062 STR D2 Gaba	Yes	Kcnf1	-0.199	0.3279	-0.8996	0.5015	4.587	0.5532	0.9998	No	48.5	77	100
Slide-tags	Pregnant vs Nulliparous	062 STR D2 Gaba	Yes	Polr2a	-0.1555	0.2563	-0.703	0.392	5.291	0.5532	0.9998	No	53.7	125	165
Slide-tags	Pregnant vs Nulliparous	062 STR D2 Gaba	Yes	Etv4	-0.4148	0.6836	-1.875	1.045	1.965	0.5533	0.9998	No	10.2	12	21
Slide-tags	Pregnant vs Nulliparous	062 STR D2 Gaba	Yes	Hcn3	0.443	0.7306	-1.118	2.004	1.924	0.5536	0.9998	No	7.2	18	17
Slide-tags	Pregnant vs Nulliparous	062 STR D2 Gaba	Yes	Dtx4	-0.2862	0.4725	-1.296	0.7233	3.07	0.5541	0.9998	No	3.3	24	32
Slide-tags	Pregnant vs Nulliparous	062 STR D2 Gaba	Yes	Prpf8	0.1572	0.2596	-0.3973	0.7117	5.425	0.5541	0.9998	No	58.4	165	161
Slide-tags	Pregnant vs Nulliparous	062 STR D2 Gaba	Yes	Canx	-0.1085	0.1794	-0.4917	0.2747	7.429	0.5546	0.9998	No	97.3	535	669
Slide-tags	Pregnant vs Nulliparous	062 STR D2 Gaba	Yes	Washc5	0.1988	0.3293	-0.5046	0.9021	4.507	0.5553	0.9998	No	36.8	82	91
Slide-tags	Pregnant vs Nulliparous	062 STR D2 Gaba	Yes	Serpini1	0.1246	0.2066	-0.3168	0.566	6.214	0.5556	0.9998	No	67.1	262	282
Slide-tags	Pregnant vs Nulliparous	062 STR D2 Gaba	Yes	Frzb	0.5548	0.9213	-1.413	2.523	1.285	0.5563	0.9998	No	0.7	11	10
Slide-tags	Pregnant vs Nulliparous	062 STR D2 Gaba	Yes	Phykpl	-0.1728	0.2876	-0.7872	0.4417	5.128	0.5573	0.9998	No	16.2	130	164
Slide-tags	Pregnant vs Nulliparous	062 STR D2 Gaba	Yes	Arid1b	0.08888	0.1481	-0.2275	0.4053	8.346	0.5576	0.9998	No	95.2	831	915
Slide-tags	Pregnant vs Nulliparous	062 STR D2 Gaba	Yes	Arhgef28	-0.2757	0.4594	-1.257	0.7058	3.159	0.5577	0.9998	No	5.9	25	36
Slide-tags	Pregnant vs Nulliparous	062 STR D2 Gaba	Yes	Atp2b2	0.08381	0.14	-0.2153	0.383	9.832	0.5587	0.9998	No	99.9	1343	1609
Slide-tags	Pregnant vs Nulliparous	062 STR D2 Gaba	Yes	Celf6	0.2207	0.3692	-0.568	1.009	4.283	0.5591	0.9998	No	34.1	78	79
Slide-tags	Pregnant vs Nulliparous	062 STR D2 Gaba	Yes	Cyb5a	-0.1339	0.2241	-0.6126	0.3449	5.835	0.5594	0.9998	No	87.5	193	230
Slide-tags	Pregnant vs Nulliparous	062 STR D2 Gaba	Yes	Dcaf11	-0.2004	0.3356	-0.9174	0.5166	4.451	0.5595	0.9998	No	47.3	71	98
Slide-tags	Pregnant vs Nulliparous	062 STR D2 Gaba	Yes	Tbp	-0.1868	0.3129	-0.8553	0.4816	4.595	0.5595	0.9998	No	34.4	87	106
Slide-tags	Pregnant vs Nulliparous	062 STR D2 Gaba	Yes	Grid1	-0.08047	0.1348	-0.3684	0.2075	9.522	0.5596	0.9998	No	98.5	1159	1414
Slide-tags	Pregnant vs Nulliparous	062 STR D2 Gaba	Yes	Cldn12	0.1599	0.2681	-0.4128	0.7325	5.097	0.56	0.9998	No	59.7	124	127
Slide-tags	Pregnant vs Nulliparous	062 STR D2 Gaba	Yes	Tnfrsf9	-0.4366	0.7327	-2.002	1.129	2.155	0.5603	0.9998	No	8.5	24	24
Slide-tags	Pregnant vs Nulliparous	062 STR D2 Gaba	Yes	Igf1r	-0.09318	0.1565	-0.4274	0.2411	7.701	0.5606	0.9998	No	88.9	580	697
Slide-tags	Pregnant vs Nulliparous	062 STR D2 Gaba	Yes	Cr2	0.4559	0.766	-1.18	2.092	1.931	0.5608	0.9998	No	0.9	16	15
Slide-tags	Pregnant vs Nulliparous	062 STR D2 Gaba	Yes	Stk39	-0.1113	0.187	-0.5107	0.2882	7.015	0.5609	0.9998	No	76.8	384	474
Slide-tags	Pregnant vs Nulliparous	062 STR D2 Gaba	Yes	Acvr2a	-0.1178	0.1984	-0.5416	0.3059	6.508	0.5615	0.9998	No	72.8	309	362
Slide-tags	Pregnant vs Nulliparous	062 STR D2 Gaba	Yes	Terf2	0.1548	0.2606	-0.4021	0.7116	5.192	0.5618	0.9998	No	57.4	151	149
Slide-tags	Pregnant vs Nulliparous	062 STR D2 Gaba	Yes	Crebrf	0.1043	0.1758	-0.2711	0.4798	7.192	0.5619	0.9998	No	85	485	501
Slide-tags	Pregnant vs Nulliparous	062 STR D2 Gaba	Yes	Ssr2	-0.2707	0.4562	-1.245	0.7039	3.249	0.562	0.9998	No	38.8	32	48
Slide-tags	Pregnant vs Nulliparous	062 STR D2 Gaba	Yes	Rab8b	-0.1673	0.2821	-0.7699	0.4353	5.26	0.5621	0.9998	No	43.7	127	166
Slide-tags	Pregnant vs Nulliparous	062 STR D2 Gaba	Yes	Elmo1	0.08712	0.1471	-0.2272	0.4014	9.219	0.5628	0.9998	No	99.5	1082	1230
Slide-tags	Pregnant vs Nulliparous	062 STR D2 Gaba	Yes	Itpa	0.161	0.2722	-0.4205	0.7426	5.036	0.5632	0.9998	No	66.5	129	132
Slide-tags	Pregnant vs Nulliparous	062 STR D2 Gaba	Yes	Mprip	0.08969	0.1519	-0.2347	0.4141	8.159	0.5638	0.9998	No	97.7	763	852
Slide-tags	Pregnant vs Nulliparous	062 STR D2 Gaba	Yes	Nr6a1	0.1019	0.1726	-0.2668	0.4706	7.47	0.564	0.9998	No	76.1	540	588
Slide-tags	Pregnant vs Nulliparous	062 STR D2 Gaba	Yes	Ehhadh	-0.3646	0.6177	-1.684	0.9549	2.306	0.564	0.9998	No	11.5	19	25
Slide-tags	Pregnant vs Nulliparous	062 STR D2 Gaba	Yes	Btrc	0.09063	0.1538	-0.238	0.4192	7.841	0.5647	0.9998	No	91	683	744
Slide-tags	Pregnant vs Nulliparous	062 STR D2 Gaba	Yes	Cxcl14	-0.2077	0.3527	-0.9612	0.5457	4.201	0.5649	0.9998	No	7.4	55	80
Slide-tags	Pregnant vs Nulliparous	062 STR D2 Gaba	Yes	Pygb	-0.1643	0.2795	-0.7615	0.4329	5.051	0.5657	0.9998	No	23.9	115	145
Slide-tags	Pregnant vs Nulliparous	062 STR D2 Gaba	Yes	Tgs1	0.1441	0.2455	-0.3802	0.6685	5.363	0.566	0.9998	No	74.2	159	158
Slide-tags	Pregnant vs Nulliparous	062 STR D2 Gaba	Yes	Psmd12	0.1524	0.2596	-0.4023	0.707	5.467	0.5662	0.9998	No	63.2	175	178
Slide-tags	Pregnant vs Nulliparous	062 STR D2 Gaba	Yes	Cacna1d	-0.08961	0.1529	-0.4162	0.237	8.173	0.5667	0.9998	No	94.3	731	856
Slide-tags	Pregnant vs Nulliparous	062 STR D2 Gaba	Yes	Ssbp2	0.07896	0.1348	-0.2091	0.367	9.438	0.5671	0.9998	No	98.2	1183	1347
Slide-tags	Pregnant vs Nulliparous	062 STR D2 Gaba	Yes	Ap1g1	-0.1103	0.1886	-0.5131	0.2925	6.682	0.5675	0.9998	No	79.9	321	390
Slide-tags	Pregnant vs Nulliparous	062 STR D2 Gaba	Yes	Adh5	-0.2677	0.4581	-1.246	0.711	3.491	0.5679	0.9998	No	20.2	52	69
Slide-tags	Pregnant vs Nulliparous	062 STR D2 Gaba	Yes	Myo1d	0.1417	0.2426	-0.3765	0.66	5.465	0.568	0.9998	No	35	152	164
Slide-tags	Pregnant vs Nulliparous	062 STR D2 Gaba	Yes	Atl1	0.1026	0.1757	-0.2728	0.478	6.87	0.5682	0.9998	No	84	387	429
Slide-tags	Pregnant vs Nulliparous	062 STR D2 Gaba	Yes	Hes1	0.4	0.686	-1.065	1.865	1.779	0.5687	0.9998	No	0.3	12	12
Slide-tags	Pregnant vs Nulliparous	062 STR D2 Gaba	Yes	Rab8a	-0.215	0.3689	-1.003	0.5731	4.168	0.5688	0.9998	No	44.8	59	81
Slide-tags	Pregnant vs Nulliparous	062 STR D2 Gaba	Yes	Zscan21	0.2306	0.3957	-0.6146	1.076	3.836	0.5689	0.9998	No	27.9	69	66
Slide-tags	Pregnant vs Nulliparous	062 STR D2 Gaba	Yes	Ppp2r2a	-0.09001	0.1545	-0.4201	0.2401	8.364	0.5691	0.9998	No	97.8	813	967
Slide-tags	Pregnant vs Nulliparous	062 STR D2 Gaba	Yes	Bcl11b	-0.08562	0.1474	-0.4006	0.2294	9.468	0.5703	0.9998	No	99.8	1168	1428
Slide-tags	Pregnant vs Nulliparous	062 STR D2 Gaba	Yes	Bag2	0.3795	0.654	-1.018	1.777	1.854	0.5705	0.9998	No	6.1	13	12
Slide-tags	Pregnant vs Nulliparous	062 STR D2 Gaba	Yes	Mta1	0.1661	0.2866	-0.4462	0.7784	5.131	0.5711	0.9998	No	58.4	139	142
Slide-tags	Pregnant vs Nulliparous	062 STR D2 Gaba	Yes	Rab5a	-0.118	0.2036	-0.5529	0.317	6.196	0.5711	0.9998	No	89.1	240	297
Slide-tags	Pregnant vs Nulliparous	062 STR D2 Gaba	Yes	Stat3	-0.1489	0.2572	-0.6982	0.4005	5.271	0.5715	0.9998	No	52.4	137	162
Slide-tags	Pregnant vs Nulliparous	062 STR D2 Gaba	Yes	Unc5d	0.085	0.147	-0.229	0.399	8.222	0.5719	0.9998	No	80.5	548	601
Slide-tags	Pregnant vs Nulliparous	062 STR D2 Gaba	Yes	Gstp1	0.424	0.7333	-1.143	1.991	1.955	0.572	0.9998	No	18.5	20	18
Slide-tags	Pregnant vs Nulliparous	062 STR D2 Gaba	Yes	Tbck	-0.1147	0.1985	-0.5387	0.3093	6.522	0.5722	0.9998	No	80.5	300	367
Slide-tags	Pregnant vs Nulliparous	062 STR D2 Gaba	Yes	Glmp	0.3763	0.6516	-1.016	1.768	1.887	0.5724	0.9998	No	18.2	21	15
Slide-tags	Pregnant vs Nulliparous	062 STR D2 Gaba	Yes	Ryr1	0.1412	0.2447	-0.3815	0.664	5.718	0.5726	0.9998	No	42.1	195	199
Slide-tags	Pregnant vs Nulliparous	062 STR D2 Gaba	Yes	Stk11	-0.1989	0.3449	-0.9357	0.5378	4.851	0.5729	0.9998	No	56.6	109	135
Slide-tags	Pregnant vs Nulliparous	062 STR D2 Gaba	Yes	Foxj2	0.1603	0.2783	-0.4343	0.7549	4.922	0.5735	0.9998	No	39.9	106	107
Slide-tags	Pregnant vs Nulliparous	062 STR D2 Gaba	Yes	Crtc2	0.2856	0.4966	-0.7752	1.346	3.2	0.574	0.9998	No	22.2	44	39
Slide-tags	Pregnant vs Nulliparous	062 STR D2 Gaba	Yes	Map3k1	-0.2185	0.3803	-1.031	0.594	4.152	0.5744	0.9998	No	28	67	81
Slide-tags	Pregnant vs Nulliparous	062 STR D2 Gaba	Yes	Vps54	0.116	0.2021	-0.3157	0.5478	6.498	0.5746	0.9998	No	77.2	331	346
Slide-tags	Pregnant vs Nulliparous	062 STR D2 Gaba	Yes	Yeats4	-0.2167	0.3784	-1.025	0.5917	4.058	0.5756	0.9998	No	60.5	56	78
Slide-tags	Pregnant vs Nulliparous	062 STR D2 Gaba	Yes	Kcnj11	0.228	0.3989	-0.6241	1.08	3.804	0.5763	0.9998	No	34.8	52	49
Slide-tags	Pregnant vs Nulliparous	062 STR D2 Gaba	Yes	Hibadh	-0.1244	0.2181	-0.5904	0.3416	6.137	0.5772	0.9998	No	68.9	240	290
Slide-tags	Pregnant vs Nulliparous	062 STR D2 Gaba	Yes	Vldlr	0.126	0.2211	-0.3463	0.5983	5.848	0.5774	0.9998	No	83.7	207	221
Slide-tags	Pregnant vs Nulliparous	062 STR D2 Gaba	Yes	Dffb	0.2083	0.3655	-0.5725	0.989	4.312	0.5775	0.9998	No	25.6	76	75
Slide-tags	Pregnant vs Nulliparous	062 STR D2 Gaba	Yes	Clstn1	0.09812	0.1724	-0.2702	0.4664	7.956	0.5779	0.9998	No	98.8	708	804
Slide-tags	Pregnant vs Nulliparous	062 STR D2 Gaba	Yes	Noct	-0.1638	0.288	-0.7791	0.4514	5.525	0.5781	0.9998	No	73.1	161	198
Slide-tags	Pregnant vs Nulliparous	062 STR D2 Gaba	Yes	Atxn3	0.1373	0.242	-0.3796	0.6543	5.687	0.5789	0.9998	No	61.3	190	209
Slide-tags	Pregnant vs Nulliparous	062 STR D2 Gaba	Yes	Abhd4	-0.3445	0.6082	-1.644	0.9548	2.485	0.5797	0.9998	No	12.7	20	30
Slide-tags	Pregnant vs Nulliparous	062 STR D2 Gaba	Yes	Lrp6	-0.1062	0.1876	-0.5069	0.2945	7.006	0.5799	0.9998	No	87.2	398	479
Slide-tags	Pregnant vs Nulliparous	062 STR D2 Gaba	Yes	Epo	0.2036	0.3598	-0.565	0.9722	4.269	0.5801	0.9998	No	2.7	71	75
Slide-tags	Pregnant vs Nulliparous	062 STR D2 Gaba	Yes	Hk1	0.1233	0.2181	-0.3425	0.5892	6.197	0.5802	0.9998	No	71.1	258	296
Slide-tags	Pregnant vs Nulliparous	062 STR D2 Gaba	Yes	Hspa5	0.1805	0.3192	-0.5015	0.8624	7.006	0.5804	0.9998	No	88.7	458	494
Slide-tags	Pregnant vs Nulliparous	062 STR D2 Gaba	Yes	Stau2	-0.09446	0.1671	-0.4514	0.2625	7.682	0.5804	0.9998	No	96.1	570	696
Slide-tags	Pregnant vs Nulliparous	062 STR D2 Gaba	Yes	Ndufa12	-0.1303	0.2305	-0.6228	0.3622	5.871	0.5805	0.9998	No	80.2	211	277
Slide-tags	Pregnant vs Nulliparous	062 STR D2 Gaba	Yes	Itpkb	-0.3497	0.6191	-1.672	0.9728	2.122	0.5807	0.9998	No	3.5	13	17
Slide-tags	Pregnant vs Nulliparous	062 STR D2 Gaba	Yes	Rnd2	-0.2124	0.3764	-1.017	0.5918	4.025	0.5811	0.9998	No	56.6	47	67
Slide-tags	Pregnant vs Nulliparous	062 STR D2 Gaba	Yes	Sptlc2	0.1488	0.264	-0.4152	0.7127	5.3	0.5816	0.9998	No	43.1	160	168
Slide-tags	Pregnant vs Nulliparous	062 STR D2 Gaba	Yes	Ppp2r1a	-0.1111	0.1971	-0.5322	0.3101	6.42	0.5817	0.9998	No	91.8	277	352
Slide-tags	Pregnant vs Nulliparous	062 STR D2 Gaba	Yes	Palmd	-0.2746	0.4877	-1.316	0.7672	3.249	0.5819	0.9998	No	19.8	30	42
Slide-tags	Pregnant vs Nulliparous	062 STR D2 Gaba	Yes	Fli1	0.3819	0.6782	-1.067	1.831	2.285	0.5819	0.9998	No	0.6	17	20
Slide-tags	Pregnant vs Nulliparous	062 STR D2 Gaba	Yes	Fancl	-0.2115	0.3759	-1.014	0.5915	4.646	0.5822	0.9998	No	28.8	108	122
Slide-tags	Pregnant vs Nulliparous	062 STR D2 Gaba	Yes	Chchd3	0.08969	0.1597	-0.2515	0.4309	7.495	0.5829	0.9998	No	92.4	553	605
Slide-tags	Pregnant vs Nulliparous	062 STR D2 Gaba	Yes	Dpysl5	-0.2038	0.3635	-0.9802	0.5727	4.567	0.5835	0.9998	No	28.3	81	107
Slide-tags	Pregnant vs Nulliparous	062 STR D2 Gaba	Yes	Rora	-0.06151	0.1097	-0.2959	0.1729	11.47	0.5835	0.9998	No	99.7	1498	1887
Slide-tags	Pregnant vs Nulliparous	062 STR D2 Gaba	Yes	Neu1	-0.2434	0.4343	-1.171	0.6843	3.78	0.5836	0.9998	No	37.1	46	62
Slide-tags	Pregnant vs Nulliparous	062 STR D2 Gaba	Yes	Pik3c3	-0.1756	0.3132	-0.8447	0.4936	4.89	0.5837	0.9998	No	51.2	133	148
Slide-tags	Pregnant vs Nulliparous	062 STR D2 Gaba	Yes	Sumf1	0.1678	0.2995	-0.4719	0.8076	5.076	0.5837	0.9998	No	45.6	123	123
Slide-tags	Pregnant vs Nulliparous	062 STR D2 Gaba	Yes	Fgf13	0.1245	0.2225	-0.3508	0.5999	6.545	0.5842	0.9998	No	81.8	298	316
Slide-tags	Pregnant vs Nulliparous	062 STR D2 Gaba	Yes	Twnk	0.3193	0.5707	-0.8998	1.539	2.689	0.5843	0.9998	No	21.2	36	30
Slide-tags	Pregnant vs Nulliparous	062 STR D2 Gaba	Yes	Mapk10	0.08417	0.1505	-0.2373	0.4056	9.04	0.5844	0.9998	No	98.9	1068	1203
Slide-tags	Pregnant vs Nulliparous	062 STR D2 Gaba	Yes	Mybl2	-0.3663	0.6555	-1.767	1.034	1.937	0.5848	0.9998	No	4	11	14
Slide-tags	Pregnant vs Nulliparous	062 STR D2 Gaba	Yes	Wwtr1	0.2717	0.4864	-0.7673	1.311	2.997	0.5848	0.9998	No	10.1	29	28
Slide-tags	Pregnant vs Nulliparous	062 STR D2 Gaba	Yes	Esrra	0.1551	0.2777	-0.4381	0.7482	5.439	0.585	0.9998	No	62.2	168	165
Slide-tags	Pregnant vs Nulliparous	062 STR D2 Gaba	Yes	Cct7	0.1706	0.3061	-0.4833	0.8246	5.31	0.5857	0.9998	No	58.9	162	181
Slide-tags	Pregnant vs Nulliparous	062 STR D2 Gaba	Yes	Acot6	0.4578	0.8243	-1.303	2.219	1.67	0.587	0.9998	No	7.1	11	12
Slide-tags	Pregnant vs Nulliparous	062 STR D2 Gaba	Yes	Tmprss4	0.1797	0.3235	-0.5115	0.8708	4.456	0.5871	0.9998	No	7.4	79	84
Slide-tags	Pregnant vs Nulliparous	062 STR D2 Gaba	Yes	Dync2h1	0.101	0.1822	-0.2883	0.4903	6.887	0.5879	0.9998	No	83.2	398	426
Slide-tags	Pregnant vs Nulliparous	062 STR D2 Gaba	Yes	Trim17	-0.2186	0.3948	-1.062	0.6248	3.818	0.5882	0.9998	No	48.6	54	67
Slide-tags	Pregnant vs Nulliparous	062 STR D2 Gaba	Yes	Arhgap44	0.09954	0.1798	-0.2846	0.4837	6.719	0.5882	0.9998	No	82.8	343	373
Slide-tags	Pregnant vs Nulliparous	062 STR D2 Gaba	Yes	Sema3a	-0.1098	0.1985	-0.5338	0.3141	6.953	0.5883	0.9998	No	56.7	353	417
Slide-tags	Pregnant vs Nulliparous	062 STR D2 Gaba	Yes	Map3k5	0.1118	0.202	-0.3198	0.5433	6.251	0.5884	0.9998	No	62.1	251	275
Slide-tags	Pregnant vs Nulliparous	062 STR D2 Gaba	Yes	Cacna2d1	-0.07707	0.1396	-0.3752	0.2211	9.137	0.5892	0.9998	No	98.8	1053	1245
Slide-tags	Pregnant vs Nulliparous	062 STR D2 Gaba	Yes	Pitrm1	-0.1938	0.3515	-0.9447	0.5572	4.426	0.5898	0.9998	No	32.9	72	94
Slide-tags	Pregnant vs Nulliparous	062 STR D2 Gaba	Yes	Sfxn1	-0.1436	0.2605	-0.7002	0.413	5.402	0.5898	0.9998	No	46.6	145	181
Slide-tags	Pregnant vs Nulliparous	062 STR D2 Gaba	Yes	Khdrbs1	0.1121	0.2034	-0.3224	0.5465	6.257	0.5899	0.9998	No	90.9	271	294
Slide-tags	Pregnant vs Nulliparous	062 STR D2 Gaba	Yes	Stxbp5l	-0.07778	0.1413	-0.3797	0.2241	8.955	0.5904	0.9998	No	97.6	1020	1187
Slide-tags	Pregnant vs Nulliparous	062 STR D2 Gaba	Yes	Elovl4	0.1517	0.2757	-0.4372	0.7406	4.999	0.5905	0.9998	No	68	121	128
Slide-tags	Pregnant vs Nulliparous	062 STR D2 Gaba	Yes	Wdr5	0.201	0.3658	-0.5804	0.9825	4.159	0.5909	0.9998	No	33.2	69	70
Slide-tags	Pregnant vs Nulliparous	062 STR D2 Gaba	Yes	Tecr	0.09826	0.1788	-0.2838	0.4803	6.862	0.591	0.9998	No	77.5	379	439
Slide-tags	Pregnant vs Nulliparous	062 STR D2 Gaba	Yes	Ccnd2	-0.1278	0.2328	-0.6251	0.3696	6.936	0.5914	0.9998	No	62.8	355	449
Slide-tags	Pregnant vs Nulliparous	062 STR D2 Gaba	Yes	Mog	0.2237	0.4079	-0.6477	1.095	3.611	0.5918	0.9998	No	1.9	45	46
Slide-tags	Pregnant vs Nulliparous	062 STR D2 Gaba	Yes	Mplkip	-0.1872	0.3422	-0.9182	0.5438	4.431	0.5925	0.9998	No	34.1	87	108
Slide-tags	Pregnant vs Nulliparous	062 STR D2 Gaba	Yes	Dctn2	0.1362	0.2492	-0.3961	0.6685	5.444	0.5929	0.9998	No	58.6	155	170
Slide-tags	Pregnant vs Nulliparous	062 STR D2 Gaba	Yes	Senp3	-0.1598	0.2932	-0.7862	0.4666	4.921	0.5941	0.9998	No	54	102	125
Slide-tags	Pregnant vs Nulliparous	062 STR D2 Gaba	Yes	Washc4	-0.1756	0.3229	-0.8653	0.5141	4.907	0.5947	0.9998	No	41.5	109	128
Slide-tags	Pregnant vs Nulliparous	062 STR D2 Gaba	Yes	Rab1a	-0.1309	0.2411	-0.646	0.3841	5.97	0.5952	0.9998	No	90.4	205	265
Slide-tags	Pregnant vs Nulliparous	062 STR D2 Gaba	Yes	Rbl2	0.1265	0.233	-0.3713	0.6243	5.848	0.5953	0.9998	No	60.6	223	238
Slide-tags	Pregnant vs Nulliparous	062 STR D2 Gaba	Yes	Cdh12	-0.1018	0.1876	-0.5026	0.299	7.235	0.5955	0.9998	No	56.3	398	474
Slide-tags	Pregnant vs Nulliparous	062 STR D2 Gaba	Yes	Xrcc2	-0.3793	0.6993	-1.873	1.115	1.695	0.5957	0.9998	No	6	11	16
Slide-tags	Pregnant vs Nulliparous	062 STR D2 Gaba	Yes	Map7	0.08667	0.1599	-0.2548	0.4282	7.614	0.5959	0.9998	No	89.1	589	637
Slide-tags	Pregnant vs Nulliparous	062 STR D2 Gaba	Yes	Srebf1	0.2473	0.4567	-0.7284	1.223	3.255	0.5963	0.9998	No	5.2	37	39
Slide-tags	Pregnant vs Nulliparous	062 STR D2 Gaba	Yes	Slc19a1	-0.2784	0.5167	-1.382	0.8254	2.982	0.5981	0.9998	No	11.6	27	35
Slide-tags	Pregnant vs Nulliparous	062 STR D2 Gaba	Yes	Cers1	-0.1943	0.3611	-0.9656	0.5771	4.853	0.5987	0.9998	No	26.2	115	130
Slide-tags	Pregnant vs Nulliparous	062 STR D2 Gaba	Yes	Actr1b	-0.113	0.2102	-0.5621	0.336	6.094	0.5989	0.9998	No	81.1	244	295
Slide-tags	Pregnant vs Nulliparous	062 STR D2 Gaba	Yes	Ireb2	-0.1163	0.2164	-0.5787	0.346	6.241	0.599	0.9998	No	67.3	278	309
Slide-tags	Pregnant vs Nulliparous	062 STR D2 Gaba	Yes	Jpt1	-0.1488	0.2769	-0.7404	0.4428	5.045	0.5991	0.9998	No	64.8	106	143
Slide-tags	Pregnant vs Nulliparous	062 STR D2 Gaba	Yes	Rbfox3	0.07342	0.1367	-0.2186	0.3654	9.406	0.5993	0.9998	No	99.3	1195	1370
Slide-tags	Pregnant vs Nulliparous	062 STR D2 Gaba	Yes	Jade3	-0.1804	0.3361	-0.8984	0.5376	4.699	0.5996	0.9998	No	39.1	106	125
Slide-tags	Pregnant vs Nulliparous	062 STR D2 Gaba	Yes	Tgfbr2	-0.3504	0.6533	-1.746	1.045	2.21	0.5997	0.9998	No	9.3	17	26
Slide-tags	Pregnant vs Nulliparous	062 STR D2 Gaba	Yes	P2ry13	-0.4015	0.7492	-2.002	1.199	2.157	0.6001	0.9998	No	0.3	16	19
Slide-tags	Pregnant vs Nulliparous	062 STR D2 Gaba	Yes	Fam13b	0.1068	0.1995	-0.3193	0.533	6.285	0.6003	0.9998	No	71.1	281	276
Slide-tags	Pregnant vs Nulliparous	062 STR D2 Gaba	Yes	Atp6ap2	0.1168	0.2184	-0.3496	0.5833	6.46	0.6007	0.9998	No	85.6	324	352
Slide-tags	Pregnant vs Nulliparous	062 STR D2 Gaba	Yes	Washc1	0.238	0.445	-0.7126	1.189	3.318	0.6008	0.9998	No	21.3	42	40
Slide-tags	Pregnant vs Nulliparous	062 STR D2 Gaba	Yes	Kif5c	-0.08266	0.1547	-0.4131	0.2478	8.013	0.6011	0.9998	No	98.1	703	814
Slide-tags	Pregnant vs Nulliparous	062 STR D2 Gaba	Yes	Cplx2	-0.08815	0.1653	-0.4413	0.265	7.697	0.6018	0.9998	No	99.4	557	721
Slide-tags	Pregnant vs Nulliparous	062 STR D2 Gaba	Yes	Trmt13	0.1816	0.3407	-0.5462	0.9095	4.865	0.602	0.9998	No	40.1	115	117
Slide-tags	Pregnant vs Nulliparous	062 STR D2 Gaba	Yes	Dpysl2	-0.0823	0.1544	-0.4121	0.2475	7.925	0.602	0.9998	No	98.8	686	834
Slide-tags	Pregnant vs Nulliparous	062 STR D2 Gaba	Yes	Pcnt	-0.1648	0.3094	-0.8259	0.4962	4.938	0.6023	0.9998	No	31.3	98	118
Slide-tags	Pregnant vs Nulliparous	062 STR D2 Gaba	Yes	Srebf2	0.1121	0.2105	-0.3375	0.5617	6.689	0.6024	0.9998	No	82.3	348	395
Slide-tags	Pregnant vs Nulliparous	062 STR D2 Gaba	Yes	Fat1	0.1836	0.3448	-0.5531	0.9202	4.496	0.6025	0.9998	No	34	84	85
Slide-tags	Pregnant vs Nulliparous	062 STR D2 Gaba	Yes	Wnt2b	0.2106	0.3963	-0.6361	1.057	3.965	0.6032	0.9998	No	4	60	65
Slide-tags	Pregnant vs Nulliparous	062 STR D2 Gaba	Yes	Bin1	-0.1355	0.2552	-0.6806	0.4096	5.58	0.6034	0.9998	No	60	162	211
Slide-tags	Pregnant vs Nulliparous	062 STR D2 Gaba	Yes	Ap2a1	0.1056	0.1989	-0.3193	0.5306	6.607	0.6034	0.9998	No	81.8	332	364
Slide-tags	Pregnant vs Nulliparous	062 STR D2 Gaba	Yes	Mpp2	-0.1205	0.2274	-0.6064	0.3654	5.821	0.6042	0.9998	No	69.8	189	236
Slide-tags	Pregnant vs Nulliparous	062 STR D2 Gaba	Yes	Agpat4	0.1853	0.3499	-0.5622	0.9329	4.45	0.6043	0.9998	No	21.7	91	94
Slide-tags	Pregnant vs Nulliparous	062 STR D2 Gaba	Yes	Bach1	0.2735	0.5164	-0.8297	1.377	2.764	0.6044	0.9998	No	13.9	24	24
Slide-tags	Pregnant vs Nulliparous	062 STR D2 Gaba	Yes	Mfn1	-0.1923	0.3634	-0.9685	0.584	5.226	0.6047	0.9998	No	36.9	127	177
Slide-tags	Pregnant vs Nulliparous	062 STR D2 Gaba	Yes	Eif2b1	0.2725	0.5152	-0.8281	1.373	3.025	0.6048	0.9998	No	25.9	34	36
Slide-tags	Pregnant vs Nulliparous	062 STR D2 Gaba	Yes	Men1	-0.2257	0.4272	-1.138	0.6868	4.025	0.6052	0.9998	No	42.4	71	89
Slide-tags	Pregnant vs Nulliparous	062 STR D2 Gaba	Yes	Gosr1	0.1441	0.2729	-0.439	0.7272	5.01	0.6055	0.9998	No	48.9	130	127
Slide-tags	Pregnant vs Nulliparous	062 STR D2 Gaba	Yes	Ndufv2	-0.1302	0.2468	-0.6573	0.397	6.218	0.6058	0.9998	No	83.1	252	328
Slide-tags	Pregnant vs Nulliparous	062 STR D2 Gaba	Yes	Rab3b	-0.2024	0.3847	-1.024	0.6194	4.044	0.6067	0.9998	No	13.8	54	67
Slide-tags	Pregnant vs Nulliparous	062 STR D2 Gaba	Yes	Agps	0.117	0.2236	-0.3607	0.5946	5.916	0.6087	0.9998	No	61.8	228	232
Slide-tags	Pregnant vs Nulliparous	062 STR D2 Gaba	Yes	Map9	-0.1381	0.2641	-0.7022	0.426	5.969	0.6089	0.9998	No	85	211	265
Slide-tags	Pregnant vs Nulliparous	062 STR D2 Gaba	Yes	Ptch2	0.2639	0.5047	-0.8143	1.342	2.995	0.609	0.9998	No	10.9	34	28
Slide-tags	Pregnant vs Nulliparous	062 STR D2 Gaba	Yes	Adam28	-0.2596	0.4976	-1.323	0.8033	3.022	0.6096	0.9998	No	1.7	24	34
Slide-tags	Pregnant vs Nulliparous	062 STR D2 Gaba	Yes	Snrpn	0.08566	0.1642	-0.2651	0.4364	7.521	0.6097	0.9998	No	97.4	553	616
Slide-tags	Pregnant vs Nulliparous	062 STR D2 Gaba	Yes	Rfx4	-0.1536	0.2947	-0.7832	0.476	4.982	0.61	0.9998	No	34.3	112	129
Slide-tags	Pregnant vs Nulliparous	062 STR D2 Gaba	Yes	Zfp281	-0.1921	0.3693	-0.9809	0.5968	4.094	0.6108	0.9998	No	59	63	81
Slide-tags	Pregnant vs Nulliparous	062 STR D2 Gaba	Yes	Aldh2	-0.1754	0.3375	-0.8963	0.5456	4.382	0.6111	0.9998	No	25.3	65	89
Slide-tags	Pregnant vs Nulliparous	062 STR D2 Gaba	Yes	C1qb	-0.3622	0.7001	-1.858	1.133	2.754	0.6126	0.9998	No	1	20	33
Slide-tags	Pregnant vs Nulliparous	062 STR D2 Gaba	Yes	Mtcl1	-0.08298	0.1604	-0.4257	0.2597	8.228	0.6127	0.9998	No	90.7	760	884
Slide-tags	Pregnant vs Nulliparous	062 STR D2 Gaba	Yes	Gpd1	-0.1979	0.3828	-1.016	0.6197	3.973	0.6128	0.9998	No	46	66	79
Slide-tags	Pregnant vs Nulliparous	062 STR D2 Gaba	Yes	Rgs9	0.069	0.1335	-0.2162	0.3542	9.802	0.613	0.9998	No	98.1	1284	1508
Slide-tags	Pregnant vs Nulliparous	062 STR D2 Gaba	Yes	Pkd2	0.1108	0.2149	-0.3483	0.57	5.933	0.6138	0.9998	No	59.5	226	241
Slide-tags	Pregnant vs Nulliparous	062 STR D2 Gaba	Yes	Sirpa	0.1048	0.2033	-0.3295	0.539	6.948	0.614	0.9998	No	90.5	412	448
Slide-tags	Pregnant vs Nulliparous	062 STR D2 Gaba	Yes	Slc45a1	-0.155	0.301	-0.798	0.4881	4.962	0.6144	0.9998	No	43.6	106	142
Slide-tags	Pregnant vs Nulliparous	062 STR D2 Gaba	Yes	Itga2	0.3133	0.6091	-0.9878	1.614	2.181	0.6147	0.9998	No	2.8	18	19
Slide-tags	Pregnant vs Nulliparous	062 STR D2 Gaba	Yes	Rxrb	0.1858	0.3617	-0.5869	0.9585	4.186	0.6152	0.9998	No	58.5	75	76
Slide-tags	Pregnant vs Nulliparous	062 STR D2 Gaba	Yes	Pik3cd	-0.2675	0.5209	-1.38	0.8452	3.283	0.6152	0.9998	No	10.7	38	42
Slide-tags	Pregnant vs Nulliparous	062 STR D2 Gaba	Yes	Mbd5	0.07314	0.1427	-0.2318	0.3781	8.921	0.616	0.9998	No	98.7	1063	1193
Slide-tags	Pregnant vs Nulliparous	062 STR D2 Gaba	Yes	Dlx5	0.2737	0.5344	-0.8679	1.415	2.963	0.6161	0.9998	No	31.5	42	43
Slide-tags	Pregnant vs Nulliparous	062 STR D2 Gaba	Yes	Tyw5	0.2087	0.4085	-0.664	1.081	3.984	0.617	0.9998	No	24.4	65	69
Slide-tags	Pregnant vs Nulliparous	062 STR D2 Gaba	Yes	Zscan2	0.3524	0.6897	-1.121	1.826	1.735	0.6171	0.9998	No	7	13	11
Slide-tags	Pregnant vs Nulliparous	062 STR D2 Gaba	Yes	Limd1	-0.2825	0.5531	-1.464	0.899	3.233	0.6172	0.9998	No	15.2	37	44
Slide-tags	Pregnant vs Nulliparous	062 STR D2 Gaba	Yes	Ttc8	-0.08847	0.1733	-0.4586	0.2817	7.032	0.6173	0.9998	No	81.1	425	495
Slide-tags	Pregnant vs Nulliparous	062 STR D2 Gaba	Yes	Lifr	-0.1883	0.3688	-0.9762	0.5996	4.746	0.6173	0.9998	No	27.1	91	124
Slide-tags	Pregnant vs Nulliparous	062 STR D2 Gaba	Yes	Aida	-0.1627	0.3187	-0.8434	0.5181	4.671	0.6174	0.9998	No	48.8	91	114
Slide-tags	Pregnant vs Nulliparous	062 STR D2 Gaba	Yes	Gmds	0.08838	0.1732	-0.2816	0.4584	7.149	0.6175	0.9998	No	75.2	433	475
Slide-tags	Pregnant vs Nulliparous	062 STR D2 Gaba	Yes	Itsn2	-0.09244	0.1814	-0.4799	0.295	6.806	0.6179	0.9998	No	86.3	349	432
Slide-tags	Pregnant vs Nulliparous	062 STR D2 Gaba	Yes	Mmp16	0.07422	0.1457	-0.237	0.3855	8.401	0.6181	0.9998	No	95.6	825	925
Slide-tags	Pregnant vs Nulliparous	062 STR D2 Gaba	Yes	Ntrk3	0.07833	0.1539	-0.2504	0.407	9.886	0.6183	0.9998	No	99.3	1306	1517
Slide-tags	Pregnant vs Nulliparous	062 STR D2 Gaba	Yes	Ift27	0.2274	0.4479	-0.7296	1.184	3.884	0.6193	0.9998	No	19.3	57	60
Slide-tags	Pregnant vs Nulliparous	062 STR D2 Gaba	Yes	Snap91	-0.08375	0.165	-0.4363	0.2688	7.646	0.6194	0.9998	No	93.5	580	695
Slide-tags	Pregnant vs Nulliparous	062 STR D2 Gaba	Yes	Pik3ca	-0.116	0.2287	-0.6046	0.3726	6.36	0.6195	0.9998	No	86.4	266	319
Slide-tags	Pregnant vs Nulliparous	062 STR D2 Gaba	Yes	Ssrp1	0.1584	0.3123	-0.5088	0.8256	5.013	0.6196	0.9998	No	56.8	130	132
Slide-tags	Pregnant vs Nulliparous	062 STR D2 Gaba	Yes	Adrb1	0.1902	0.3755	-0.612	0.9925	3.97	0.62	0.9998	No	47.8	80	74
Slide-tags	Pregnant vs Nulliparous	062 STR D2 Gaba	Yes	Pdia3	0.1313	0.2593	-0.4227	0.6853	6.17	0.6202	0.9998	No	70.7	285	301
Slide-tags	Pregnant vs Nulliparous	062 STR D2 Gaba	Yes	Cnot11	-0.2025	0.4004	-1.058	0.6529	3.825	0.6206	0.9998	No	33.2	46	59
Slide-tags	Pregnant vs Nulliparous	062 STR D2 Gaba	Yes	Setd6	0.2076	0.4109	-0.6702	1.085	3.529	0.621	0.9998	No	21.6	52	46
Slide-tags	Pregnant vs Nulliparous	062 STR D2 Gaba	Yes	Ank1	0.1441	0.2861	-0.467	0.7552	4.829	0.622	0.9998	No	34.8	97	93
Slide-tags	Pregnant vs Nulliparous	062 STR D2 Gaba	Yes	Pkig	0.09404	0.1868	-0.3049	0.493	6.995	0.6221	0.9998	No	97.9	442	468
Slide-tags	Pregnant vs Nulliparous	062 STR D2 Gaba	Yes	Plk4	-0.2143	0.4278	-1.128	0.6995	3.81	0.6238	0.9998	No	12.7	51	65
Slide-tags	Pregnant vs Nulliparous	062 STR D2 Gaba	Yes	Apip	-0.1969	0.393	-1.036	0.6428	3.804	0.6239	0.9998	No	23.4	60	66
Slide-tags	Pregnant vs Nulliparous	062 STR D2 Gaba	Yes	Cisd2	0.113	0.2259	-0.3695	0.5955	6.148	0.6244	0.9998	No	81.9	255	274
Slide-tags	Pregnant vs Nulliparous	062 STR D2 Gaba	Yes	Dnmt1	0.1802	0.3605	-0.59	0.9503	4.156	0.6247	0.9998	No	35.8	74	74
Slide-tags	Pregnant vs Nulliparous	062 STR D2 Gaba	Yes	B9d2	-0.2836	0.5683	-1.498	0.9305	2.551	0.6252	0.9998	No	26.6	18	28
Slide-tags	Pregnant vs Nulliparous	062 STR D2 Gaba	Yes	Mknk1	-0.1827	0.3671	-0.9669	0.6014	4.201	0.626	0.9998	No	32.1	68	89
Slide-tags	Pregnant vs Nulliparous	062 STR D2 Gaba	Yes	Edc4	0.1402	0.2818	-0.4617	0.7422	4.991	0.6261	0.9998	No	35.6	118	123
Slide-tags	Pregnant vs Nulliparous	062 STR D2 Gaba	Yes	Chrnb2	0.1783	0.3585	-0.5874	0.9441	4.17	0.6262	0.9998	No	31.2	63	73
Slide-tags	Pregnant vs Nulliparous	062 STR D2 Gaba	Yes	Itga4	0.3367	0.6769	-1.109	1.783	1.753	0.6263	0.9998	No	2.1	12	10
Slide-tags	Pregnant vs Nulliparous	062 STR D2 Gaba	Yes	Retreg3	0.1278	0.2573	-0.4218	0.6775	5.381	0.6267	0.9998	No	60	151	154
Slide-tags	Pregnant vs Nulliparous	062 STR D2 Gaba	Yes	Cr1l	-0.1317	0.2652	-0.6983	0.4349	5.182	0.6268	0.9998	No	43.3	131	155
Slide-tags	Pregnant vs Nulliparous	062 STR D2 Gaba	Yes	Etv1	-0.1439	0.2897	-0.7628	0.4751	5.787	0.6269	0.9998	No	45.2	174	240
Slide-tags	Pregnant vs Nulliparous	062 STR D2 Gaba	Yes	Tet1	-0.1308	0.2635	-0.6937	0.4322	5.192	0.6271	0.9998	No	39.4	126	154
Slide-tags	Pregnant vs Nulliparous	062 STR D2 Gaba	Yes	Tcof1	0.2318	0.4673	-0.7665	1.23	3.927	0.6273	0.9998	No	29.3	65	54
Slide-tags	Pregnant vs Nulliparous	062 STR D2 Gaba	Yes	Psen1	0.1058	0.2135	-0.3503	0.562	6.089	0.6275	0.9998	No	59.8	256	260
Slide-tags	Pregnant vs Nulliparous	062 STR D2 Gaba	Yes	Zc3h11a	0.3324	0.6713	-1.102	1.766	2.056	0.6278	0.9998	No	7.4	20	17
Slide-tags	Pregnant vs Nulliparous	062 STR D2 Gaba	Yes	Plekha1	-0.1043	0.2109	-0.5549	0.3464	6.116	0.6285	0.9998	No	69.1	264	294
Slide-tags	Pregnant vs Nulliparous	062 STR D2 Gaba	Yes	Ift122	0.1392	0.2818	-0.4627	0.7411	5.058	0.6285	0.9998	No	36.6	112	122
Slide-tags	Pregnant vs Nulliparous	062 STR D2 Gaba	Yes	Ep300	-0.09902	0.2005	-0.5273	0.3292	6.756	0.6287	0.9998	No	80.8	364	425
Slide-tags	Pregnant vs Nulliparous	062 STR D2 Gaba	Yes	Parp2	0.1818	0.3689	-0.6063	0.97	4.1	0.6294	0.9998	No	31.2	75	75
Slide-tags	Pregnant vs Nulliparous	062 STR D2 Gaba	Yes	Add2	0.07635	0.1549	-0.2546	0.4073	7.916	0.6295	0.9998	No	96.9	707	782
Slide-tags	Pregnant vs Nulliparous	062 STR D2 Gaba	Yes	Sptbn2	-0.08358	0.17	-0.4467	0.2795	7.561	0.6302	0.9998	No	91.5	530	666
Slide-tags	Pregnant vs Nulliparous	062 STR D2 Gaba	Yes	Cdc37	-0.1417	0.2883	-0.7575	0.4741	5.273	0.6303	0.9998	No	63.1	125	156
Slide-tags	Pregnant vs Nulliparous	062 STR D2 Gaba	Yes	Polr2j	0.1617	0.3289	-0.541	0.8643	4.829	0.6303	0.9998	No	73.9	100	114
Slide-tags	Pregnant vs Nulliparous	062 STR D2 Gaba	Yes	Ap3b1	0.08541	0.1738	-0.2858	0.4566	7.02	0.6303	0.9998	No	80.2	416	435
Slide-tags	Pregnant vs Nulliparous	062 STR D2 Gaba	Yes	Unc13b	-0.1412	0.2874	-0.7551	0.4727	5.056	0.6304	0.9998	No	31.6	123	135
Slide-tags	Pregnant vs Nulliparous	062 STR D2 Gaba	Yes	Mpp3	0.1843	0.3753	-0.6175	0.986	4.611	0.6307	0.9998	No	41.1	106	105
Slide-tags	Pregnant vs Nulliparous	062 STR D2 Gaba	Yes	Ndufs4	0.09158	0.1868	-0.3074	0.4906	7.205	0.6312	0.9998	No	93.8	475	522
Slide-tags	Pregnant vs Nulliparous	062 STR D2 Gaba	Yes	Nf2	0.112	0.2285	-0.3761	0.6001	5.631	0.6312	0.9998	No	53.3	171	182
Slide-tags	Pregnant vs Nulliparous	062 STR D2 Gaba	Yes	Tagln	0.3248	0.6633	-1.092	1.742	1.862	0.6316	0.9998	No	7.2	14	12
Slide-tags	Pregnant vs Nulliparous	062 STR D2 Gaba	Yes	Mitf	0.1268	0.2591	-0.4266	0.6803	5.739	0.6318	0.9998	No	34.4	179	188
Slide-tags	Pregnant vs Nulliparous	062 STR D2 Gaba	Yes	Ccar2	-0.1878	0.3837	-1.007	0.6319	4.265	0.6318	0.9998	No	39.6	90	104
Slide-tags	Pregnant vs Nulliparous	062 STR D2 Gaba	Yes	Erbin	-0.08876	0.1814	-0.4762	0.2987	6.877	0.6318	0.9998	No	78.1	386	452
Slide-tags	Pregnant vs Nulliparous	062 STR D2 Gaba	Yes	Fbxo4	0.2022	0.4134	-0.6809	1.085	3.676	0.632	0.9998	No	22.4	50	46
Slide-tags	Pregnant vs Nulliparous	062 STR D2 Gaba	Yes	P2rx4	0.1851	0.3785	-0.6234	0.9937	4.204	0.632	0.9998	No	18.8	73	76
Slide-tags	Pregnant vs Nulliparous	062 STR D2 Gaba	Yes	Coq8a	0.2011	0.4116	-0.6782	1.08	3.701	0.6323	0.9998	No	28.4	48	50
Slide-tags	Pregnant vs Nulliparous	062 STR D2 Gaba	Yes	Abcb4	0.1439	0.2947	-0.4857	0.7735	4.756	0.6327	0.9998	No	22.7	90	105
Slide-tags	Pregnant vs Nulliparous	062 STR D2 Gaba	Yes	Thpo	0.2743	0.5627	-0.9278	1.476	2.376	0.6332	0.9998	No	5.9	22	19
Slide-tags	Pregnant vs Nulliparous	062 STR D2 Gaba	Yes	Pcna	-0.1941	0.3986	-1.046	0.6575	3.891	0.6336	0.9998	No	24.5	48	65
Slide-tags	Pregnant vs Nulliparous	062 STR D2 Gaba	Yes	Ada	-0.2839	0.5836	-1.531	0.9629	2.415	0.6338	0.9998	No	0.8	17	24
Slide-tags	Pregnant vs Nulliparous	062 STR D2 Gaba	Yes	Hif1a	-0.1182	0.2432	-0.6377	0.4013	5.778	0.6342	0.9998	No	73.9	205	242
Slide-tags	Pregnant vs Nulliparous	062 STR D2 Gaba	Yes	Scn4b	-0.08042	0.1656	-0.4341	0.2733	7.649	0.6343	0.9998	No	92.7	573	701
Slide-tags	Pregnant vs Nulliparous	062 STR D2 Gaba	Yes	Camk1d	0.07135	0.1469	-0.2425	0.3851	9.111	0.6344	0.9998	No	97.4	1121	1269
Slide-tags	Pregnant vs Nulliparous	062 STR D2 Gaba	Yes	Supt16	-0.1123	0.2318	-0.6073	0.3828	5.884	0.6353	0.9998	No	71.8	200	240
Slide-tags	Pregnant vs Nulliparous	062 STR D2 Gaba	Yes	Alpl	0.3498	0.7225	-1.194	1.893	1.705	0.6354	0.9998	No	0.6	11	10
Slide-tags	Pregnant vs Nulliparous	062 STR D2 Gaba	Yes	Ogg1	0.3194	0.6608	-1.092	1.731	1.869	0.636	0.9998	No	7.7	15	10
Slide-tags	Pregnant vs Nulliparous	062 STR D2 Gaba	Yes	Ccn2	-0.3341	0.6917	-1.812	1.144	1.743	0.6363	0.9998	No	0.2	15	17
Slide-tags	Pregnant vs Nulliparous	062 STR D2 Gaba	Yes	Brpf3	0.146	0.3022	-0.4997	0.7916	4.779	0.6363	0.9998	No	41.4	110	109
Slide-tags	Pregnant vs Nulliparous	062 STR D2 Gaba	Yes	Tcf3	0.1716	0.3559	-0.5887	0.9319	4.148	0.6369	0.9998	No	27	73	69
Slide-tags	Pregnant vs Nulliparous	062 STR D2 Gaba	Yes	Cux2	0.1654	0.3436	-0.5687	0.8994	4.879	0.6374	0.9998	No	25.5	91	106
Slide-tags	Pregnant vs Nulliparous	062 STR D2 Gaba	Yes	Ndufs1	0.09494	0.1973	-0.3265	0.5163	6.536	0.6374	0.9998	No	76.6	333	364
Slide-tags	Pregnant vs Nulliparous	062 STR D2 Gaba	Yes	Ogdh	0.08381	0.1742	-0.2883	0.4559	7.315	0.6375	0.9998	No	93.9	487	538
Slide-tags	Pregnant vs Nulliparous	062 STR D2 Gaba	Yes	Maob	-0.303	0.6299	-1.649	1.043	2.556	0.6376	0.9998	No	5.6	18	29
Slide-tags	Pregnant vs Nulliparous	062 STR D2 Gaba	Yes	Atp6v1b2	-0.08101	0.1685	-0.4409	0.2789	7.248	0.6377	0.9998	No	98.2	467	596
Slide-tags	Pregnant vs Nulliparous	062 STR D2 Gaba	Yes	Mtf1	0.1222	0.2544	-0.4212	0.6656	5.25	0.6381	0.9998	No	62.7	132	142
Slide-tags	Pregnant vs Nulliparous	062 STR D2 Gaba	Yes	Rapgef3	-0.2792	0.5818	-1.522	0.9636	2.436	0.6384	0.9998	No	6.6	15	20
Slide-tags	Pregnant vs Nulliparous	062 STR D2 Gaba	Yes	Per1	-0.1658	0.3455	-0.9038	0.5722	5.787	0.6384	0.9998	No	64.2	192	228
Slide-tags	Pregnant vs Nulliparous	062 STR D2 Gaba	Yes	Svil	0.1408	0.2938	-0.4868	0.7683	5.383	0.6388	0.9998	No	50.8	164	163
Slide-tags	Pregnant vs Nulliparous	062 STR D2 Gaba	Yes	Selenos	-0.1578	0.3296	-0.862	0.5464	4.673	0.6392	0.9998	No	50.3	99	126
Slide-tags	Pregnant vs Nulliparous	062 STR D2 Gaba	Yes	Gtf2b	0.2147	0.4485	-0.7433	1.173	3.724	0.6392	0.9998	No	27.4	59	60
Slide-tags	Pregnant vs Nulliparous	062 STR D2 Gaba	Yes	Ube2d1	-0.1009	0.2108	-0.5512	0.3495	6.068	0.6394	0.9998	No	76.2	240	274
Slide-tags	Pregnant vs Nulliparous	062 STR D2 Gaba	Yes	Trim28	0.1385	0.2898	-0.4806	0.7575	4.86	0.6398	0.9998	No	39.5	108	120
Slide-tags	Pregnant vs Nulliparous	062 STR D2 Gaba	Yes	Sox11	-0.1659	0.3471	-0.9074	0.5757	5.088	0.6399	0.9998	No	67.4	105	152
Slide-tags	Pregnant vs Nulliparous	062 STR D2 Gaba	Yes	Ddx56	-0.2821	0.5907	-1.544	0.9797	2.696	0.64	0.9998	No	12.9	21	28
Slide-tags	Pregnant vs Nulliparous	062 STR D2 Gaba	Yes	Gadd45g	0.2473	0.518	-0.8592	1.354	3.012	0.6401	0.9998	No	21.3	27	28
Slide-tags	Pregnant vs Nulliparous	062 STR D2 Gaba	Yes	Ddx41	0.1779	0.3733	-0.6195	0.9752	3.971	0.6407	0.9998	No	29.4	62	61
Slide-tags	Pregnant vs Nulliparous	062 STR D2 Gaba	Yes	Dsg2	-0.3161	0.6642	-1.735	1.103	1.969	0.6412	0.9998	No	12.9	11	17
Slide-tags	Pregnant vs Nulliparous	062 STR D2 Gaba	Yes	Nme5	0.1703	0.358	-0.5944	0.9351	4.151	0.6413	0.9998	No	24.1	70	68
Slide-tags	Pregnant vs Nulliparous	062 STR D2 Gaba	Yes	Kcnh8	0.2839	0.5971	-0.9917	1.559	2.25	0.6415	0.9998	No	5.1	18	18
Slide-tags	Pregnant vs Nulliparous	062 STR D2 Gaba	Yes	Six3	-0.1263	0.2657	-0.694	0.4413	5.191	0.6415	0.9998	No	95.6	125	155
Slide-tags	Pregnant vs Nulliparous	062 STR D2 Gaba	Yes	Gnai2	-0.1625	0.3422	-0.8935	0.5686	4.66	0.642	0.9998	No	42	78	118
Slide-tags	Pregnant vs Nulliparous	062 STR D2 Gaba	Yes	Polb	0.07792	0.1646	-0.2737	0.4296	7.489	0.6429	0.9998	No	88.6	561	610
Slide-tags	Pregnant vs Nulliparous	062 STR D2 Gaba	Yes	Cadm3	0.09089	0.192	-0.3193	0.5011	6.634	0.6429	0.9998	No	90.2	336	371
Slide-tags	Pregnant vs Nulliparous	062 STR D2 Gaba	Yes	Brca2	0.2702	0.5708	-0.9491	1.489	2.464	0.643	0.9998	No	13.3	25	21
Slide-tags	Pregnant vs Nulliparous	062 STR D2 Gaba	Yes	Nr4a2	-0.2662	0.5626	-1.468	0.9355	2.458	0.643	0.9998	No	0.8	16	22
Slide-tags	Pregnant vs Nulliparous	062 STR D2 Gaba	Yes	Rnf10	-0.1007	0.213	-0.5557	0.3542	6.24	0.6432	0.9998	No	82.4	250	320
Slide-tags	Pregnant vs Nulliparous	062 STR D2 Gaba	Yes	Brwd3	-0.1051	0.2222	-0.5797	0.3696	6.197	0.6433	0.9998	No	64	244	295
Slide-tags	Pregnant vs Nulliparous	062 STR D2 Gaba	Yes	Jazf1	0.07767	0.1647	-0.2741	0.4295	7.728	0.6441	0.9998	No	85.1	639	681
Slide-tags	Pregnant vs Nulliparous	062 STR D2 Gaba	Yes	Ddc	-0.2983	0.6328	-1.65	1.053	2.017	0.6443	0.9998	No	12.9	11	17
Slide-tags	Pregnant vs Nulliparous	062 STR D2 Gaba	Yes	Drosha	-0.1042	0.2211	-0.5766	0.3681	5.874	0.6443	0.9998	No	69.5	205	249
Slide-tags	Pregnant vs Nulliparous	062 STR D2 Gaba	Yes	Galc	0.1334	0.2836	-0.4725	0.7393	5.158	0.6451	0.9998	No	51.8	171	161
Slide-tags	Pregnant vs Nulliparous	062 STR D2 Gaba	Yes	Ctbp2	-0.1982	0.422	-1.1	0.7032	3.501	0.6455	0.9998	No	6.5	34	46
Slide-tags	Pregnant vs Nulliparous	062 STR D2 Gaba	Yes	Jph4	0.0793	0.1688	-0.2813	0.4399	7.56	0.6455	0.9998	No	96.8	545	651
Slide-tags	Pregnant vs Nulliparous	062 STR D2 Gaba	Yes	Camk2g	-0.1233	0.2626	-0.6843	0.4377	5.582	0.6456	0.9998	No	47.1	148	200
Slide-tags	Pregnant vs Nulliparous	062 STR D2 Gaba	Yes	Ubxn7	0.1089	0.2321	-0.3868	0.6047	5.628	0.6457	0.9998	No	56.9	169	187
Slide-tags	Pregnant vs Nulliparous	062 STR D2 Gaba	Yes	Ivd	-0.1806	0.3848	-1.003	0.6413	4.968	0.6457	0.9998	No	49.8	113	122
Slide-tags	Pregnant vs Nulliparous	062 STR D2 Gaba	Yes	Eif4g1	0.0935	0.1993	-0.3322	0.5192	6.425	0.6459	0.9998	No	83.6	294	332
Slide-tags	Pregnant vs Nulliparous	062 STR D2 Gaba	Yes	Adgrb1	-0.0715	0.1526	-0.3974	0.2544	8.046	0.6462	0.9998	No	92.5	726	864
Slide-tags	Pregnant vs Nulliparous	062 STR D2 Gaba	Yes	Sv2a	0.08689	0.1856	-0.3095	0.4833	7.153	0.6465	0.9998	No	96.7	456	527
Slide-tags	Pregnant vs Nulliparous	062 STR D2 Gaba	Yes	Dkk2	-0.247	0.528	-1.375	0.881	3.222	0.6469	0.9998	No	9.8	26	34
Slide-tags	Pregnant vs Nulliparous	062 STR D2 Gaba	Yes	Sema6a	0.1821	0.3907	-0.6526	1.017	4.072	0.648	0.9998	No	6.9	56	59
Slide-tags	Pregnant vs Nulliparous	062 STR D2 Gaba	Yes	Cnot4	0.07472	0.1611	-0.2695	0.4189	7.546	0.6496	0.9998	No	92.1	566	618
Slide-tags	Pregnant vs Nulliparous	062 STR D2 Gaba	Yes	Dlx6	-0.1916	0.4135	-1.075	0.6916	4.191	0.6499	0.9998	No	76.9	82	95
Slide-tags	Pregnant vs Nulliparous	062 STR D2 Gaba	Yes	Plxna2	0.07417	0.16	-0.2677	0.416	7.979	0.6499	0.9998	No	95	671	767
Slide-tags	Pregnant vs Nulliparous	062 STR D2 Gaba	Yes	Phf3	-0.07944	0.1715	-0.4457	0.2868	7.189	0.6499	0.9998	No	93.7	467	552
Slide-tags	Pregnant vs Nulliparous	062 STR D2 Gaba	Yes	Gfpt1	0.1182	0.2555	-0.4275	0.664	5.59	0.6503	0.9998	No	63	171	172
Slide-tags	Pregnant vs Nulliparous	062 STR D2 Gaba	Yes	Exoc4	0.065	0.1408	-0.2357	0.3657	8.799	0.6511	0.9998	No	98	982	1109
Slide-tags	Pregnant vs Nulliparous	062 STR D2 Gaba	Yes	Timm50	0.2505	0.5426	-0.9086	1.41	2.645	0.6511	0.9998	No	14.3	29	25
Slide-tags	Pregnant vs Nulliparous	062 STR D2 Gaba	Yes	Pgam5	0.1599	0.3464	-0.5801	0.8999	4.412	0.6512	0.9998	No	55.1	77	81
Slide-tags	Pregnant vs Nulliparous	062 STR D2 Gaba	Yes	Inpp5b	-0.1373	0.2974	-0.7727	0.4982	5.092	0.6513	0.9998	No	38.7	125	153
Slide-tags	Pregnant vs Nulliparous	062 STR D2 Gaba	Yes	Plagl1	-0.2466	0.5347	-1.389	0.8956	2.892	0.6514	0.9998	No	14.6	26	30
Slide-tags	Pregnant vs Nulliparous	062 STR D2 Gaba	Yes	Osgep	-0.1492	0.3236	-0.8404	0.5421	4.531	0.6516	0.9998	No	29.9	80	100
Slide-tags	Pregnant vs Nulliparous	062 STR D2 Gaba	Yes	G6pdx	-0.2565	0.5566	-1.446	0.9324	3.014	0.6516	0.9998	No	27.2	25	35
Slide-tags	Pregnant vs Nulliparous	062 STR D2 Gaba	Yes	Hgf	-0.2318	0.5036	-1.308	0.844	2.967	0.6521	0.9998	No	9.8	22	28
Slide-tags	Pregnant vs Nulliparous	062 STR D2 Gaba	Yes	Adcy2	-0.1361	0.2961	-0.7685	0.4964	5.381	0.6526	0.9998	No	7.2	132	155
Slide-tags	Pregnant vs Nulliparous	062 STR D2 Gaba	Yes	Bloc1s6	-0.245	0.5334	-1.385	0.8945	2.894	0.6527	0.9998	No	43.4	33	43
Slide-tags	Pregnant vs Nulliparous	062 STR D2 Gaba	Yes	Etv6	-0.1118	0.2443	-0.6338	0.4101	6.462	0.6538	0.9998	No	57.9	271	335
Slide-tags	Pregnant vs Nulliparous	062 STR D2 Gaba	Yes	Gtf2i	0.07507	0.1641	-0.2755	0.4256	7.345	0.6541	0.9998	No	89.7	528	566
Slide-tags	Pregnant vs Nulliparous	062 STR D2 Gaba	Yes	Exosc9	-0.1869	0.4089	-1.06	0.6865	4.076	0.6542	0.9998	No	25.3	56	70
Slide-tags	Pregnant vs Nulliparous	062 STR D2 Gaba	Yes	Adcy3	0.102	0.2234	-0.3752	0.5793	6.131	0.6546	0.9998	No	71.5	269	277
Slide-tags	Pregnant vs Nulliparous	062 STR D2 Gaba	Yes	Col23a1	-0.3223	0.7064	-1.831	1.187	2.882	0.6549	0.9998	No	4.6	21	37
Slide-tags	Pregnant vs Nulliparous	062 STR D2 Gaba	Yes	Cdc42bpb	-0.1013	0.2222	-0.5759	0.3733	5.978	0.6551	0.9998	No	72.2	224	266
Slide-tags	Pregnant vs Nulliparous	062 STR D2 Gaba	Yes	Vps26b	-0.1293	0.2838	-0.7356	0.4771	5.201	0.6555	0.9998	No	67	119	153
Slide-tags	Pregnant vs Nulliparous	062 STR D2 Gaba	Yes	Ruvbl1	-0.147	0.3231	-0.8372	0.5433	4.768	0.6559	0.9998	No	38.5	85	121
Slide-tags	Pregnant vs Nulliparous	062 STR D2 Gaba	Yes	Cabp1	0.09929	0.2186	-0.3678	0.5663	6.224	0.6564	0.9998	No	68.2	260	282
Slide-tags	Pregnant vs Nulliparous	062 STR D2 Gaba	Yes	Itsn1	0.08047	0.1773	-0.2983	0.4593	6.952	0.6566	0.9998	No	83.6	424	453
Slide-tags	Pregnant vs Nulliparous	062 STR D2 Gaba	Yes	Pip4k2c	0.1505	0.332	-0.5587	0.8597	4.991	0.6569	0.9998	No	53.6	136	130
Slide-tags	Pregnant vs Nulliparous	062 STR D2 Gaba	Yes	Dock8	-0.2766	0.6116	-1.583	1.03	2.261	0.6576	0.9998	No	2.5	13	18
Slide-tags	Pregnant vs Nulliparous	062 STR D2 Gaba	Yes	Mme	0.08175	0.1808	-0.3046	0.4681	7.003	0.6579	0.9998	No	69	406	415
Slide-tags	Pregnant vs Nulliparous	062 STR D2 Gaba	Yes	Pik3cb	0.1185	0.2625	-0.4422	0.6792	5.205	0.6583	0.9998	No	49.8	136	153
Slide-tags	Pregnant vs Nulliparous	062 STR D2 Gaba	Yes	Rb1	-0.09282	0.2058	-0.5324	0.3468	6.338	0.6586	0.9998	No	58.2	273	317
Slide-tags	Pregnant vs Nulliparous	062 STR D2 Gaba	Yes	Racgap1	-0.2766	0.6134	-1.587	1.034	2.4	0.6587	0.9998	No	14.1	19	28
Slide-tags	Pregnant vs Nulliparous	062 STR D2 Gaba	Yes	Plec	-0.08632	0.1915	-0.4953	0.3227	6.55	0.6587	0.9998	No	76.6	312	362
Slide-tags	Pregnant vs Nulliparous	062 STR D2 Gaba	Yes	Brsk2	-0.1284	0.2851	-0.7373	0.4806	4.992	0.6591	0.9998	No	69	111	141
Slide-tags	Pregnant vs Nulliparous	062 STR D2 Gaba	Yes	Dctn1	-0.09348	0.2077	-0.5372	0.3502	6.447	0.6593	0.9998	No	86.6	284	347
Slide-tags	Pregnant vs Nulliparous	062 STR D2 Gaba	Yes	Nrip3	-0.1484	0.3303	-0.854	0.5573	4.711	0.6599	0.9998	No	7.7	84	114
Slide-tags	Pregnant vs Nulliparous	062 STR D2 Gaba	Yes	Gk	0.1472	0.3277	-0.553	0.8473	4.556	0.66	0.9998	No	27	95	84
Slide-tags	Pregnant vs Nulliparous	062 STR D2 Gaba	Yes	Dbn1	0.08055	0.1794	-0.3028	0.4639	6.973	0.6601	0.9998	No	88.1	399	452
Slide-tags	Pregnant vs Nulliparous	062 STR D2 Gaba	Yes	Ryk	-0.09206	0.2051	-0.5302	0.3461	6.184	0.6601	0.9998	No	73.4	245	295
Slide-tags	Pregnant vs Nulliparous	062 STR D2 Gaba	Yes	Cd2ap	-0.09212	0.206	-0.5323	0.348	6.781	0.6613	0.9998	No	66.8	365	416
Slide-tags	Pregnant vs Nulliparous	062 STR D2 Gaba	Yes	Nell1	-0.08235	0.1846	-0.4767	0.312	7.93	0.662	0.9998	No	77.8	560	664
Slide-tags	Pregnant vs Nulliparous	062 STR D2 Gaba	Yes	Cers5	0.1251	0.2812	-0.4756	0.7259	5.845	0.6628	0.9998	No	59.1	206	212
Slide-tags	Pregnant vs Nulliparous	062 STR D2 Gaba	Yes	Lpin1	0.1329	0.2988	-0.5054	0.7711	4.827	0.663	0.9998	No	46.4	111	108
Slide-tags	Pregnant vs Nulliparous	062 STR D2 Gaba	Yes	Grin2c	-0.2908	0.6539	-1.688	1.106	2.146	0.663	0.9998	No	1.5	12	24
Slide-tags	Pregnant vs Nulliparous	062 STR D2 Gaba	Yes	Cftr	0.1696	0.3819	-0.6462	0.9853	3.833	0.6635	0.9998	No	9.8	45	55
Slide-tags	Pregnant vs Nulliparous	062 STR D2 Gaba	Yes	Mast3	-0.08888	0.2005	-0.5173	0.3395	6.424	0.6641	0.9998	No	85.2	274	334
Slide-tags	Pregnant vs Nulliparous	062 STR D2 Gaba	Yes	Med15	-0.08798	0.1986	-0.5122	0.3362	6.28	0.6642	0.9998	No	67.1	251	298
Slide-tags	Pregnant vs Nulliparous	062 STR D2 Gaba	Yes	Ctcf	0.0981	0.2214	-0.3749	0.5711	5.874	0.6642	0.9998	No	80.3	228	243
Slide-tags	Pregnant vs Nulliparous	062 STR D2 Gaba	Yes	Cpox	0.1696	0.3829	-0.6483	0.9875	4.05	0.6642	0.9998	No	41.5	64	68
Slide-tags	Pregnant vs Nulliparous	062 STR D2 Gaba	Yes	Szt2	0.1635	0.3692	-0.6253	0.9523	4.237	0.6645	0.9998	No	30.3	79	74
Slide-tags	Pregnant vs Nulliparous	062 STR D2 Gaba	Yes	Otof	-0.1872	0.4229	-1.091	0.7162	4.093	0.6645	0.9998	No	16.9	44	62
Slide-tags	Pregnant vs Nulliparous	062 STR D2 Gaba	Yes	Chrna4	0.2235	0.5062	-0.8579	1.305	2.775	0.6653	0.9998	No	19.7	27	25
Slide-tags	Pregnant vs Nulliparous	062 STR D2 Gaba	Yes	Dcx	-0.1391	0.3152	-0.8123	0.5341	4.837	0.6654	0.9998	No	46.8	117	130
Slide-tags	Pregnant vs Nulliparous	062 STR D2 Gaba	Yes	Rxra	0.2375	0.539	-0.9139	1.389	2.694	0.6659	0.9998	No	18.5	25	22
Slide-tags	Pregnant vs Nulliparous	062 STR D2 Gaba	Yes	Rangap1	-0.09628	0.2186	-0.5632	0.3706	5.969	0.666	0.9998	No	86.4	205	264
Slide-tags	Pregnant vs Nulliparous	062 STR D2 Gaba	Yes	Cfap45	0.3823	0.868	-1.472	2.237	1.249	0.6661	0.9998	No	5	10	10
Slide-tags	Pregnant vs Nulliparous	062 STR D2 Gaba	Yes	Lrig1	-0.1504	0.343	-0.8831	0.5824	4.304	0.6676	0.9998	No	32.3	75	94
Slide-tags	Pregnant vs Nulliparous	062 STR D2 Gaba	Yes	Lyn	0.1218	0.278	-0.4721	0.7157	5.83	0.6678	0.9998	No	25.6	197	217
Slide-tags	Pregnant vs Nulliparous	062 STR D2 Gaba	Yes	Ung	0.3084	0.7042	-1.196	1.813	1.623	0.6678	0.9998	No	6.9	10	10
Slide-tags	Pregnant vs Nulliparous	062 STR D2 Gaba	Yes	Psmd13	0.1222	0.2791	-0.474	0.7184	5.23	0.6678	0.9998	No	55.4	157	157
Slide-tags	Pregnant vs Nulliparous	062 STR D2 Gaba	Yes	Rpa1	-0.1648	0.3764	-0.969	0.6394	4.262	0.668	0.9998	No	37.6	65	83
Slide-tags	Pregnant vs Nulliparous	062 STR D2 Gaba	Yes	Aldh9a1	0.2699	0.617	-1.048	1.588	2.095	0.6682	0.9998	No	5.9	16	14
Slide-tags	Pregnant vs Nulliparous	062 STR D2 Gaba	Yes	Isca1	0.1867	0.427	-0.7255	1.099	3.736	0.6684	0.9998	No	68.4	58	53
Slide-tags	Pregnant vs Nulliparous	062 STR D2 Gaba	Yes	Fam210a	-0.1053	0.2418	-0.6218	0.4111	6.29	0.6695	0.9998	No	43.8	252	323
Slide-tags	Pregnant vs Nulliparous	062 STR D2 Gaba	Yes	Ankrd11	-0.06479	0.1487	-0.3825	0.2529	8.163	0.6695	0.9998	No	96.7	740	874
Slide-tags	Pregnant vs Nulliparous	062 STR D2 Gaba	Yes	Afap1l2	0.3535	0.8122	-1.382	2.089	1.554	0.6697	0.9998	No	0.3	11	10
Slide-tags	Pregnant vs Nulliparous	062 STR D2 Gaba	Yes	Ercc1	-0.2497	0.5742	-1.476	0.9769	2.904	0.67	0.9998	No	24	36	41
Slide-tags	Pregnant vs Nulliparous	062 STR D2 Gaba	Yes	Fbxo31	0.1004	0.2311	-0.3933	0.5941	5.634	0.6704	0.9998	No	59.3	168	187
Slide-tags	Pregnant vs Nulliparous	062 STR D2 Gaba	Yes	Gbx1	0.3082	0.713	-1.215	1.831	1.693	0.6719	0.9998	No	4.1	11	10
Slide-tags	Pregnant vs Nulliparous	062 STR D2 Gaba	Yes	Carm1	0.1117	0.2586	-0.4406	0.6641	5.195	0.6719	0.9998	No	65.3	150	146
Slide-tags	Pregnant vs Nulliparous	062 STR D2 Gaba	Yes	Mob2	0.141	0.3265	-0.5566	0.8386	4.954	0.6722	0.9998	No	40.2	111	113
Slide-tags	Pregnant vs Nulliparous	062 STR D2 Gaba	Yes	Ptbp1	-0.1612	0.3742	-0.9606	0.6383	4.083	0.673	0.9998	No	21.3	56	71
Slide-tags	Pregnant vs Nulliparous	062 STR D2 Gaba	Yes	Pja2	-0.0656	0.1524	-0.3912	0.26	8.224	0.6732	0.9998	No	99.8	734	942
Slide-tags	Pregnant vs Nulliparous	062 STR D2 Gaba	Yes	Memo1	-0.09563	0.2224	-0.5707	0.3795	6.361	0.6735	0.9998	No	62.4	285	337
Slide-tags	Pregnant vs Nulliparous	062 STR D2 Gaba	Yes	Abhd5	-0.1597	0.3724	-0.9552	0.6358	4.048	0.6742	0.9998	No	22	59	78
Slide-tags	Pregnant vs Nulliparous	062 STR D2 Gaba	Yes	Pnkd	0.08999	0.2102	-0.3591	0.5391	6.09	0.6748	0.9998	No	83.2	238	265
Slide-tags	Pregnant vs Nulliparous	062 STR D2 Gaba	Yes	Cntnap4	-0.1915	0.4484	-1.149	0.7665	3.467	0.6756	0.9998	No	6.5	31	43
Slide-tags	Pregnant vs Nulliparous	062 STR D2 Gaba	Yes	Esd	-0.1252	0.2933	-0.7516	0.5013	5.263	0.6758	0.9998	No	68.9	133	165
Slide-tags	Pregnant vs Nulliparous	062 STR D2 Gaba	Yes	Pou3f1	0.1186	0.2792	-0.4778	0.715	5.411	0.6772	0.9998	No	77.6	156	168
Slide-tags	Pregnant vs Nulliparous	062 STR D2 Gaba	Yes	Fbn1	-0.2986	0.7034	-1.801	1.204	3.314	0.6773	0.9998	No	6.2	28	54
Slide-tags	Pregnant vs Nulliparous	062 STR D2 Gaba	Yes	Ccr9	-0.1533	0.3611	-0.9248	0.6182	4.23	0.6774	0.9998	No	3	70	82
Slide-tags	Pregnant vs Nulliparous	062 STR D2 Gaba	Yes	Snrpa	-0.1454	0.3426	-0.8773	0.5865	4.312	0.6774	0.9998	No	40.3	70	93
Slide-tags	Pregnant vs Nulliparous	062 STR D2 Gaba	Yes	Ppl	-0.3153	0.7433	-1.903	1.273	1.848	0.6776	0.9998	No	3.1	11	13
Slide-tags	Pregnant vs Nulliparous	062 STR D2 Gaba	Yes	Usp22	-0.0891	0.2102	-0.5381	0.3599	6.358	0.6778	0.9998	No	88.2	277	330
Slide-tags	Pregnant vs Nulliparous	062 STR D2 Gaba	Yes	Kdm4a	0.1222	0.2882	-0.4935	0.7378	5.011	0.6778	0.9998	No	43.5	122	124
Slide-tags	Pregnant vs Nulliparous	062 STR D2 Gaba	Yes	Rcor2	-0.2339	0.5536	-1.417	0.9487	2.648	0.6788	0.9998	No	8	20	29
Slide-tags	Pregnant vs Nulliparous	062 STR D2 Gaba	Yes	Sart3	0.1502	0.3555	-0.6092	0.9095	4.486	0.6789	0.9998	No	39.1	82	86
Slide-tags	Pregnant vs Nulliparous	062 STR D2 Gaba	Yes	Stim2	0.08069	0.1919	-0.3292	0.4906	6.542	0.6802	0.9998	No	87.2	322	340
Slide-tags	Pregnant vs Nulliparous	062 STR D2 Gaba	Yes	P2ry1	0.2117	0.5054	-0.8679	1.291	3.01	0.6814	0.9998	No	42.6	34	34
Slide-tags	Pregnant vs Nulliparous	062 STR D2 Gaba	Yes	Ppp1r1b	-0.07483	0.1786	-0.4565	0.3068	7.389	0.6814	0.9998	No	99.4	502	620
Slide-tags	Pregnant vs Nulliparous	062 STR D2 Gaba	Yes	Prkcz	0.06688	0.1598	-0.2745	0.4083	7.659	0.6817	0.9998	No	95.9	615	686
Slide-tags	Pregnant vs Nulliparous	062 STR D2 Gaba	Yes	Pecam1	0.3803	0.9092	-1.562	2.323	2.046	0.6819	0.9998	No	1.8	16	18
Slide-tags	Pregnant vs Nulliparous	062 STR D2 Gaba	Yes	Rab3gap2	0.08498	0.2033	-0.3494	0.5194	6.682	0.6821	0.9998	No	82.3	350	404
Slide-tags	Pregnant vs Nulliparous	062 STR D2 Gaba	Yes	Nfyc	-0.07783	0.1864	-0.4761	0.3204	6.637	0.6824	0.9998	No	73.3	352	399
Slide-tags	Pregnant vs Nulliparous	062 STR D2 Gaba	Yes	Zfp106	-0.07622	0.1826	-0.4662	0.3138	6.695	0.6824	0.9998	No	93.6	320	406
Slide-tags	Pregnant vs Nulliparous	062 STR D2 Gaba	Yes	Alg13	-0.162	0.388	-0.9909	0.6669	4.049	0.6824	0.9998	No	21.1	72	82
Slide-tags	Pregnant vs Nulliparous	062 STR D2 Gaba	Yes	Rab3a	-0.0902	0.2162	-0.5521	0.3717	6.446	0.6827	0.9998	No	97.8	297	372
Slide-tags	Pregnant vs Nulliparous	062 STR D2 Gaba	Yes	Ifitm3	-0.2884	0.6924	-1.767	1.191	1.86	0.6831	0.9998	No	0.3	10	15
Slide-tags	Pregnant vs Nulliparous	062 STR D2 Gaba	Yes	Cyfip1	-0.08383	0.2014	-0.514	0.3463	6.264	0.6832	0.9998	No	60.4	266	320
Slide-tags	Pregnant vs Nulliparous	062 STR D2 Gaba	Yes	Nr2c2	-0.07018	0.1688	-0.4308	0.2905	7.223	0.6837	0.9998	No	85.7	468	571
Slide-tags	Pregnant vs Nulliparous	062 STR D2 Gaba	Yes	Togaram1	0.08016	0.1928	-0.3318	0.4921	6.405	0.6837	0.9998	No	82.9	319	326
Slide-tags	Pregnant vs Nulliparous	062 STR D2 Gaba	Yes	Psmd5	-0.1421	0.3417	-0.8721	0.588	4.555	0.6837	0.9998	No	55.9	81	102
Slide-tags	Pregnant vs Nulliparous	062 STR D2 Gaba	Yes	Pls1	0.09353	0.2257	-0.3886	0.5756	5.789	0.6846	0.9998	No	37.5	208	217
Slide-tags	Pregnant vs Nulliparous	062 STR D2 Gaba	Yes	Borcs8	0.1663	0.4017	-0.6918	1.024	3.646	0.6848	0.9998	No	42	50	46
Slide-tags	Pregnant vs Nulliparous	062 STR D2 Gaba	Yes	Hpse2	0.3076	0.7431	-1.28	1.895	1.55	0.6849	0.9998	No	3.4	13	10
Slide-tags	Pregnant vs Nulliparous	062 STR D2 Gaba	Yes	Nyap2	0.0702	0.1696	-0.2922	0.4326	7.975	0.685	0.9998	No	91.2	672	740
Slide-tags	Pregnant vs Nulliparous	062 STR D2 Gaba	Yes	Chd1	-0.09298	0.2248	-0.5732	0.3872	5.903	0.6851	0.9998	No	66.8	202	234
Slide-tags	Pregnant vs Nulliparous	062 STR D2 Gaba	Yes	Cit	-0.07047	0.1708	-0.4352	0.2943	7.815	0.6858	0.9998	No	95.8	619	747
Slide-tags	Pregnant vs Nulliparous	062 STR D2 Gaba	Yes	Rundc1	-0.1031	0.2503	-0.6379	0.4316	5.572	0.6863	0.9998	No	74.1	170	200
Slide-tags	Pregnant vs Nulliparous	062 STR D2 Gaba	Yes	Fgf9	-0.1529	0.3713	-0.9461	0.6403	4.124	0.6864	0.9998	No	49.2	61	75
Slide-tags	Pregnant vs Nulliparous	062 STR D2 Gaba	Yes	Prkg2	0.2037	0.4948	-0.8534	1.261	3.469	0.6866	0.9998	No	20.9	53	48
Slide-tags	Pregnant vs Nulliparous	062 STR D2 Gaba	Yes	Bbs9	0.07682	0.1868	-0.3222	0.4758	6.881	0.6868	0.9998	No	67.7	386	405
Slide-tags	Pregnant vs Nulliparous	062 STR D2 Gaba	Yes	Kcnj2	-0.1469	0.3573	-0.9102	0.6165	4.895	0.687	0.9998	No	57.4	103	133
Slide-tags	Pregnant vs Nulliparous	062 STR D2 Gaba	Yes	Nsun2	-0.08113	0.1975	-0.503	0.3408	6.447	0.6872	0.9998	No	71.3	274	327
Slide-tags	Pregnant vs Nulliparous	062 STR D2 Gaba	Yes	Yipf1	0.1078	0.2625	-0.4531	0.6686	5.232	0.6874	0.9998	No	52.7	139	144
Slide-tags	Pregnant vs Nulliparous	062 STR D2 Gaba	Yes	Cdh4	-0.1037	0.2528	-0.6438	0.4364	7.268	0.6876	0.9998	No	56.8	349	408
Slide-tags	Pregnant vs Nulliparous	062 STR D2 Gaba	Yes	Ccl25	0.1004	0.2448	-0.4226	0.6234	5.674	0.6877	0.9998	No	58	192	200
Slide-tags	Pregnant vs Nulliparous	062 STR D2 Gaba	Yes	Arid3a	-0.1668	0.4069	-1.036	0.7024	3.621	0.6877	0.9998	No	16.3	40	54
Slide-tags	Pregnant vs Nulliparous	062 STR D2 Gaba	Yes	Gabrg2	-0.06937	0.1696	-0.4316	0.2928	7.254	0.6884	0.9998	No	92.1	475	566
Slide-tags	Pregnant vs Nulliparous	062 STR D2 Gaba	Yes	Hr	-0.2938	0.7193	-1.83	1.243	1.743	0.6889	0.9998	No	3.9	12	16
Slide-tags	Pregnant vs Nulliparous	062 STR D2 Gaba	Yes	Ldah	0.09552	0.2343	-0.405	0.5961	5.837	0.6894	0.9998	No	76.6	211	220
Slide-tags	Pregnant vs Nulliparous	062 STR D2 Gaba	Yes	Mmd2	-0.1254	0.3077	-0.7827	0.532	4.797	0.6897	0.9998	No	31.1	94	123
Slide-tags	Pregnant vs Nulliparous	062 STR D2 Gaba	Yes	Sertad1	0.2845	0.6987	-1.208	1.777	1.743	0.6898	0.9998	No	11.1	15	13
Slide-tags	Pregnant vs Nulliparous	062 STR D2 Gaba	Yes	Bbs7	0.1087	0.2671	-0.4619	0.6794	5.157	0.6899	0.9998	No	48.9	159	153
Slide-tags	Pregnant vs Nulliparous	062 STR D2 Gaba	Yes	Fndc5	0.1239	0.3046	-0.5268	0.7745	4.928	0.6901	0.9998	No	75.2	111	133
Slide-tags	Pregnant vs Nulliparous	062 STR D2 Gaba	Yes	Rbp1	-0.1852	0.4557	-1.159	0.7883	3.274	0.6904	0.9998	No	16.4	34	48
Slide-tags	Pregnant vs Nulliparous	062 STR D2 Gaba	Yes	Klc2	-0.1179	0.2903	-0.738	0.5021	5.138	0.6904	0.9998	No	63	121	160
Slide-tags	Pregnant vs Nulliparous	062 STR D2 Gaba	Yes	Copg1	-0.09257	0.2284	-0.5804	0.3953	5.894	0.6911	0.9998	No	82.6	205	258
Slide-tags	Pregnant vs Nulliparous	062 STR D2 Gaba	Yes	Grk3	-0.1978	0.4884	-1.241	0.8455	3.249	0.6913	0.9998	No	10.4	27	42
Slide-tags	Pregnant vs Nulliparous	062 STR D2 Gaba	Yes	Apba1	-0.07924	0.1957	-0.4973	0.3388	6.905	0.6914	0.9998	No	74.7	374	417
Slide-tags	Pregnant vs Nulliparous	062 STR D2 Gaba	Yes	Hdgfl2	-0.1008	0.2491	-0.6331	0.4314	5.435	0.6915	0.9998	No	47.7	149	183
Slide-tags	Pregnant vs Nulliparous	062 STR D2 Gaba	Yes	Slc16a1	0.2291	0.5664	-0.9809	1.439	3.006	0.6917	0.9998	No	13.9	46	38
Slide-tags	Pregnant vs Nulliparous	062 STR D2 Gaba	Yes	Plxna1	0.195	0.4829	-0.8367	1.227	3.272	0.6922	0.9998	No	7	32	36
Slide-tags	Pregnant vs Nulliparous	062 STR D2 Gaba	Yes	Casp2	-0.1693	0.4198	-1.066	0.7276	3.648	0.6926	0.9998	No	17.1	46	58
Slide-tags	Pregnant vs Nulliparous	062 STR D2 Gaba	Yes	Stk38	0.07967	0.1977	-0.3426	0.5019	6.307	0.6927	0.9998	No	66.6	279	307
Slide-tags	Pregnant vs Nulliparous	062 STR D2 Gaba	Yes	Pnpla3	0.3186	0.7917	-1.373	2.01	1.747	0.6932	0.9998	No	7.2	15	12
Slide-tags	Pregnant vs Nulliparous	062 STR D2 Gaba	Yes	Rgs6	0.08656	0.2152	-0.3731	0.5462	6.655	0.6933	0.9998	No	22.8	230	238
Slide-tags	Pregnant vs Nulliparous	062 STR D2 Gaba	Yes	Rpn1	0.1143	0.2843	-0.4931	0.7217	5.771	0.6936	0.9998	No	67.4	207	220
Slide-tags	Pregnant vs Nulliparous	062 STR D2 Gaba	Yes	Mybbp1a	-0.1635	0.4071	-1.033	0.7062	3.948	0.6938	0.9998	No	25.3	57	71
Slide-tags	Pregnant vs Nulliparous	062 STR D2 Gaba	Yes	Gnai1	0.09881	0.2461	-0.4269	0.6245	5.535	0.6939	0.9998	No	55.2	166	189
Slide-tags	Pregnant vs Nulliparous	062 STR D2 Gaba	Yes	Ndc1	0.1379	0.3436	-0.5961	0.8719	4.275	0.6939	0.9998	No	22	70	82
Slide-tags	Pregnant vs Nulliparous	062 STR D2 Gaba	Yes	Kpnb1	0.09347	0.2329	-0.4041	0.591	5.625	0.694	0.9998	No	72.8	178	203
Slide-tags	Pregnant vs Nulliparous	062 STR D2 Gaba	Yes	Hikeshi	0.1249	0.312	-0.5416	0.7914	4.929	0.6947	0.9998	No	67.6	124	126
Slide-tags	Pregnant vs Nulliparous	062 STR D2 Gaba	Yes	Fgfr2	-0.06148	0.1536	-0.3896	0.2666	9.062	0.6947	0.9998	No	79.7	1073	1300
Slide-tags	Pregnant vs Nulliparous	062 STR D2 Gaba	Yes	Rif1	0.1039	0.2598	-0.4512	0.659	5.364	0.6949	0.9998	No	55.2	146	163
Slide-tags	Pregnant vs Nulliparous	062 STR D2 Gaba	Yes	Mtmr12	0.09303	0.2331	-0.4049	0.591	5.642	0.6956	0.9998	No	58.2	183	192
Slide-tags	Pregnant vs Nulliparous	062 STR D2 Gaba	Yes	Leprot	0.157	0.3935	-0.6837	0.9976	3.882	0.6958	0.9998	No	38	64	62
Slide-tags	Pregnant vs Nulliparous	062 STR D2 Gaba	Yes	Cyb561	-0.1365	0.3425	-0.8681	0.5951	4.352	0.696	0.9998	No	52.7	76	84
Slide-tags	Pregnant vs Nulliparous	062 STR D2 Gaba	Yes	Gabra5	-0.1351	0.3394	-0.8601	0.5899	5.496	0.6963	0.9998	No	43.8	157	183
Slide-tags	Pregnant vs Nulliparous	062 STR D2 Gaba	Yes	Cops8	-0.1247	0.3136	-0.7945	0.5452	4.909	0.6967	0.9998	No	74.3	113	144
Slide-tags	Pregnant vs Nulliparous	062 STR D2 Gaba	Yes	Ifnar1	-0.1461	0.3676	-0.9313	0.6391	4.22	0.6967	0.9998	No	37.7	76	91
Slide-tags	Pregnant vs Nulliparous	062 STR D2 Gaba	Yes	Nrf1	-0.07291	0.1837	-0.4654	0.3196	6.828	0.6972	0.9998	No	67.9	369	424
Slide-tags	Pregnant vs Nulliparous	062 STR D2 Gaba	Yes	Hnrnpm	-0.06377	0.1607	-0.4071	0.2796	7.701	0.6973	0.9998	No	81.9	587	718
Slide-tags	Pregnant vs Nulliparous	062 STR D2 Gaba	Yes	Fbxo3	-0.08603	0.2171	-0.5499	0.3778	6.461	0.6977	0.9998	No	73.9	293	344
Slide-tags	Pregnant vs Nulliparous	062 STR D2 Gaba	Yes	Daxx	0.1888	0.4768	-0.8298	1.207	3.291	0.6978	0.9998	No	23.9	34	37
Slide-tags	Pregnant vs Nulliparous	062 STR D2 Gaba	Yes	Ern1	0.1585	0.4003	-0.6966	1.014	3.814	0.6979	0.9998	No	15.4	51	55
Slide-tags	Pregnant vs Nulliparous	062 STR D2 Gaba	Yes	Trim24	0.1039	0.2624	-0.4568	0.6645	5.521	0.698	0.9998	No	49.8	173	182
Slide-tags	Pregnant vs Nulliparous	062 STR D2 Gaba	Yes	Pisd	-0.1165	0.2944	-0.7453	0.5124	4.977	0.698	0.9998	No	44.4	113	136
Slide-tags	Pregnant vs Nulliparous	062 STR D2 Gaba	Yes	Cav1	-0.296	0.7491	-1.896	1.304	1.83	0.6984	0.9998	No	0.2	10	16
Slide-tags	Pregnant vs Nulliparous	062 STR D2 Gaba	Yes	Slc9a9	0.1202	0.3042	-0.5297	0.77	5.256	0.6985	0.9998	No	26	116	128
Slide-tags	Pregnant vs Nulliparous	062 STR D2 Gaba	Yes	Ppp6c	-0.09396	0.2379	-0.6022	0.4143	5.762	0.6986	0.9998	No	67.9	180	222
Slide-tags	Pregnant vs Nulliparous	062 STR D2 Gaba	Yes	Cxadr	-0.1007	0.2555	-0.6464	0.4451	5.799	0.6992	0.9998	No	58.1	188	227
Slide-tags	Pregnant vs Nulliparous	062 STR D2 Gaba	Yes	Plvap	0.2098	0.5326	-0.9279	1.348	2.839	0.6993	0.9998	No	11.2	30	29
Slide-tags	Pregnant vs Nulliparous	062 STR D2 Gaba	Yes	Arr3	0.2317	0.5881	-1.025	1.488	2.592	0.6993	0.9998	No	3.3	26	23
Slide-tags	Pregnant vs Nulliparous	062 STR D2 Gaba	Yes	Sec23a	-0.089	0.2265	-0.5728	0.3948	5.794	0.7	0.9998	No	68.7	191	237
Slide-tags	Pregnant vs Nulliparous	062 STR D2 Gaba	Yes	Bicd2	0.1351	0.3438	-0.5993	0.8695	4.351	0.7	0.9998	No	38.7	77	89
Slide-tags	Pregnant vs Nulliparous	062 STR D2 Gaba	Yes	Itgav	-0.0758	0.193	-0.488	0.3364	6.523	0.7001	0.9998	No	69.9	294	368
Slide-tags	Pregnant vs Nulliparous	062 STR D2 Gaba	Yes	Unc5c	-0.05984	0.1527	-0.3861	0.2665	8.721	0.7009	0.9998	No	95.3	814	926
Slide-tags	Pregnant vs Nulliparous	062 STR D2 Gaba	Yes	Dst	0.05605	0.1432	-0.2498	0.3619	8.962	0.701	0.9998	No	98.5	1046	1234
Slide-tags	Pregnant vs Nulliparous	062 STR D2 Gaba	Yes	Mark2	0.05903	0.1511	-0.2637	0.3817	8.166	0.7016	0.9998	No	95.5	774	860
Slide-tags	Pregnant vs Nulliparous	062 STR D2 Gaba	Yes	Prmt5	0.1481	0.3792	-0.662	0.9582	4.148	0.7018	0.9998	No	45	70	73
Slide-tags	Pregnant vs Nulliparous	062 STR D2 Gaba	Yes	Bcl2l1	0.08335	0.2136	-0.373	0.5397	6.006	0.7021	0.9998	No	72.7	229	243
Slide-tags	Pregnant vs Nulliparous	062 STR D2 Gaba	Yes	Ccnd1	-0.1334	0.3423	-0.8646	0.5978	4.276	0.7024	0.9998	No	7	63	85
Slide-tags	Pregnant vs Nulliparous	062 STR D2 Gaba	Yes	Fzd3	0.07249	0.1863	-0.3254	0.4704	6.998	0.7027	0.9998	No	95.6	395	448
Slide-tags	Pregnant vs Nulliparous	062 STR D2 Gaba	Yes	P4hb	0.1306	0.3359	-0.5869	0.848	4.506	0.7031	0.9998	No	57.2	95	98
Slide-tags	Pregnant vs Nulliparous	062 STR D2 Gaba	Yes	Ago2	-0.07302	0.1879	-0.4743	0.3283	6.771	0.7031	0.9998	No	92.6	355	423
Slide-tags	Pregnant vs Nulliparous	062 STR D2 Gaba	Yes	Fbxl13	-0.306	0.7875	-1.988	1.376	1.421	0.7032	0.9998	No	1.1	10	13
Slide-tags	Pregnant vs Nulliparous	062 STR D2 Gaba	Yes	Nubpl	0.1235	0.3178	-0.5554	0.8024	4.624	0.7032	0.9998	No	28.4	93	99
Slide-tags	Pregnant vs Nulliparous	062 STR D2 Gaba	Yes	Lsr	0.2921	0.7519	-1.314	1.898	1.931	0.7033	0.9998	No	1.1	13	15
Slide-tags	Pregnant vs Nulliparous	062 STR D2 Gaba	Yes	Pkd1	0.07885	0.2031	-0.3549	0.5126	7.015	0.7034	0.9998	No	73.8	420	448
Slide-tags	Pregnant vs Nulliparous	062 STR D2 Gaba	Yes	Adarb1	-0.06751	0.1739	-0.4389	0.3039	7.009	0.7034	0.9998	No	86.4	417	481
Slide-tags	Pregnant vs Nulliparous	062 STR D2 Gaba	Yes	Trappc10	0.1046	0.2694	-0.4708	0.68	5.827	0.7034	0.9998	No	68	196	215
Slide-tags	Pregnant vs Nulliparous	062 STR D2 Gaba	Yes	Mdm2	0.08769	0.2263	-0.3956	0.571	5.831	0.7039	0.9998	No	70.4	203	226
Slide-tags	Pregnant vs Nulliparous	062 STR D2 Gaba	Yes	Ehmt1	-0.06643	0.1715	-0.4327	0.2999	7.132	0.704	0.9998	No	83.7	456	531
Slide-tags	Pregnant vs Nulliparous	062 STR D2 Gaba	Yes	Pdk1	-0.1595	0.4124	-1.04	0.7214	4.548	0.7045	0.9998	No	28.8	78	94
Slide-tags	Pregnant vs Nulliparous	062 STR D2 Gaba	Yes	Ptger1	0.221	0.5719	-1.001	1.443	2.789	0.7048	0.9998	No	3.6	25	32
Slide-tags	Pregnant vs Nulliparous	062 STR D2 Gaba	Yes	Cdkn1b	-0.1757	0.4559	-1.15	0.7981	3.66	0.7054	0.9998	No	32.1	48	58
Slide-tags	Pregnant vs Nulliparous	062 STR D2 Gaba	Yes	Nxn	-0.1879	0.488	-1.23	0.8546	3.067	0.7057	0.9998	No	12.8	28	40
Slide-tags	Pregnant vs Nulliparous	062 STR D2 Gaba	Yes	Snrk	0.08906	0.2313	-0.4051	0.5832	5.858	0.7058	0.9998	No	78.1	201	229
Slide-tags	Pregnant vs Nulliparous	062 STR D2 Gaba	Yes	Ndufaf6	0.1306	0.3393	-0.5943	0.8555	4.815	0.7058	0.9998	No	37.2	114	111
Slide-tags	Pregnant vs Nulliparous	062 STR D2 Gaba	Yes	Cops9	-0.1111	0.2892	-0.729	0.5067	5.556	0.7064	0.9998	No	90.5	158	206
Slide-tags	Pregnant vs Nulliparous	062 STR D2 Gaba	Yes	Sun1	-0.09342	0.2432	-0.6129	0.4261	6.017	0.7064	0.9998	No	69	240	264
Slide-tags	Pregnant vs Nulliparous	062 STR D2 Gaba	Yes	Jade1	0.09577	0.2493	-0.4369	0.6284	5.542	0.7064	0.9998	No	77.8	182	192
Slide-tags	Pregnant vs Nulliparous	062 STR D2 Gaba	Yes	Ifngr1	-0.1766	0.4602	-1.16	0.8066	3.413	0.7067	0.9998	No	10.3	36	39
Slide-tags	Pregnant vs Nulliparous	062 STR D2 Gaba	Yes	Nr1h2	-0.1717	0.4479	-1.128	0.7851	3.375	0.707	0.9998	No	27.5	35	47
Slide-tags	Pregnant vs Nulliparous	062 STR D2 Gaba	Yes	Hgs	-0.128	0.335	-0.8437	0.5876	4.343	0.7078	0.9998	No	38.8	70	85
Slide-tags	Pregnant vs Nulliparous	062 STR D2 Gaba	Yes	Spop	-0.06296	0.1651	-0.4157	0.2898	7.548	0.7085	0.9998	No	98.2	533	655
Slide-tags	Pregnant vs Nulliparous	062 STR D2 Gaba	Yes	Cttn	0.1025	0.2689	-0.4719	0.6768	5.325	0.7086	0.9998	No	54.9	147	166
Slide-tags	Pregnant vs Nulliparous	062 STR D2 Gaba	Yes	Thumpd1	-0.1416	0.3719	-0.936	0.6528	4.156	0.7088	0.9998	No	56	61	76
Slide-tags	Pregnant vs Nulliparous	062 STR D2 Gaba	Yes	Fbh1	-0.09477	0.2491	-0.6269	0.4374	5.835	0.7091	0.9998	No	58.8	209	249
Slide-tags	Pregnant vs Nulliparous	062 STR D2 Gaba	Yes	Pak1	0.0723	0.1902	-0.334	0.4786	6.613	0.7093	0.9998	No	79.2	318	362
Slide-tags	Pregnant vs Nulliparous	062 STR D2 Gaba	Yes	Rab43	0.09413	0.2477	-0.4351	0.6233	5.354	0.7094	0.9998	No	47.1	154	153
Slide-tags	Pregnant vs Nulliparous	062 STR D2 Gaba	Yes	Syn2	-0.05538	0.1457	-0.3667	0.256	8.538	0.7094	0.9998	No	99	852	1010
Slide-tags	Pregnant vs Nulliparous	062 STR D2 Gaba	Yes	Lpar6	-0.2562	0.6745	-1.697	1.185	1.973	0.7095	0.9998	No	0.6	15	18
Slide-tags	Pregnant vs Nulliparous	062 STR D2 Gaba	Yes	Nrcam	-0.05384	0.1418	-0.3568	0.2491	8.693	0.7097	0.9998	No	95.9	890	1079
Slide-tags	Pregnant vs Nulliparous	062 STR D2 Gaba	Yes	Diaph1	-0.07865	0.2073	-0.5216	0.3643	6.209	0.7099	0.9998	No	73.6	243	293
Slide-tags	Pregnant vs Nulliparous	062 STR D2 Gaba	Yes	Prkcg	0.07738	0.2043	-0.359	0.5137	6.258	0.7102	0.9998	No	70	269	285
Slide-tags	Pregnant vs Nulliparous	062 STR D2 Gaba	Yes	Phex	-0.1476	0.3902	-0.9812	0.686	6.2	0.7107	0.9998	No	33.4	212	269
Slide-tags	Pregnant vs Nulliparous	062 STR D2 Gaba	Yes	Rcan1	0.08589	0.2276	-0.4003	0.5721	5.764	0.7113	0.9998	No	68.8	194	206
Slide-tags	Pregnant vs Nulliparous	062 STR D2 Gaba	Yes	Abraxas2	0.1112	0.2948	-0.5185	0.7409	4.859	0.7113	0.9998	No	47.7	118	128
Slide-tags	Pregnant vs Nulliparous	062 STR D2 Gaba	Yes	Fxr1	-0.0618	0.1639	-0.4119	0.2883	7.396	0.7115	0.9998	No	84.2	513	626
Slide-tags	Pregnant vs Nulliparous	062 STR D2 Gaba	Yes	Disp2	0.09843	0.2615	-0.4601	0.657	5.203	0.712	0.9998	No	35.3	133	153
Slide-tags	Pregnant vs Nulliparous	062 STR D2 Gaba	Yes	Rbfox2	0.05573	0.1485	-0.2615	0.373	8.928	0.7129	0.9998	No	97.8	1027	1196
Slide-tags	Pregnant vs Nulliparous	062 STR D2 Gaba	Yes	Hdac3	0.1099	0.2929	-0.5159	0.7357	4.854	0.7129	0.9998	No	42	107	117
Slide-tags	Pregnant vs Nulliparous	062 STR D2 Gaba	Yes	Taf5l	0.1029	0.2752	-0.4851	0.6909	5.165	0.7139	0.9998	No	37.1	133	141
Slide-tags	Pregnant vs Nulliparous	062 STR D2 Gaba	Yes	Creg1	0.1699	0.4547	-0.8015	1.141	3.568	0.714	0.9998	No	23.1	46	45
Slide-tags	Pregnant vs Nulliparous	062 STR D2 Gaba	Yes	Sarm1	0.1711	0.4591	-0.8096	1.152	3.168	0.7147	0.9998	No	15.1	36	39
Slide-tags	Pregnant vs Nulliparous	062 STR D2 Gaba	Yes	Pms2	0.1232	0.3308	-0.5834	0.8299	4.586	0.7149	0.9998	No	29.4	99	97
Slide-tags	Pregnant vs Nulliparous	062 STR D2 Gaba	Yes	Babam2	-0.07123	0.1914	-0.4801	0.3376	6.815	0.7151	0.9998	No	75.1	400	473
Slide-tags	Pregnant vs Nulliparous	062 STR D2 Gaba	Yes	Anapc4	-0.08109	0.2181	-0.547	0.3848	5.901	0.7154	0.9998	No	48.3	203	248
Slide-tags	Pregnant vs Nulliparous	062 STR D2 Gaba	Yes	Itga11	0.1402	0.3771	-0.6655	0.9458	4.618	0.7155	0.9998	No	16.9	87	97
Slide-tags	Pregnant vs Nulliparous	062 STR D2 Gaba	Yes	Inpp5d	0.1839	0.4954	-0.8744	1.242	3.15	0.7158	0.9998	No	5.5	30	32
Slide-tags	Pregnant vs Nulliparous	062 STR D2 Gaba	Yes	Lats2	-0.2349	0.6335	-1.588	1.118	2.196	0.7161	0.9998	No	1.2	14	19
Slide-tags	Pregnant vs Nulliparous	062 STR D2 Gaba	Yes	Patz1	-0.1061	0.2872	-0.7197	0.5075	4.997	0.7171	0.9998	No	45	105	125
Slide-tags	Pregnant vs Nulliparous	062 STR D2 Gaba	Yes	Tbk1	-0.08507	0.231	-0.5786	0.4084	5.732	0.718	0.9998	No	58.5	202	229
Slide-tags	Pregnant vs Nulliparous	062 STR D2 Gaba	Yes	Mest	-0.09338	0.2536	-0.6351	0.4483	5.37	0.718	0.9998	No	49.8	133	161
Slide-tags	Pregnant vs Nulliparous	062 STR D2 Gaba	Yes	Nbr1	-0.06842	0.1867	-0.4672	0.3303	6.607	0.7192	0.9998	No	84.6	312	366
Slide-tags	Pregnant vs Nulliparous	062 STR D2 Gaba	Yes	Riok3	0.08374	0.2285	-0.4044	0.5718	6.528	0.7192	0.9998	No	80.2	312	341
Slide-tags	Pregnant vs Nulliparous	062 STR D2 Gaba	Yes	Rab10	0.06238	0.1703	-0.3014	0.4261	7.3	0.7194	0.9998	No	94.8	486	547
Slide-tags	Pregnant vs Nulliparous	062 STR D2 Gaba	Yes	Gabpb1	-0.1105	0.3025	-0.7567	0.5356	5.205	0.72	0.9998	No	48.1	154	175
Slide-tags	Pregnant vs Nulliparous	062 STR D2 Gaba	Yes	Dixdc1	0.08583	0.2349	-0.416	0.5877	5.934	0.7201	0.9998	No	77.4	224	239
Slide-tags	Pregnant vs Nulliparous	062 STR D2 Gaba	Yes	Plppr3	-0.123	0.3371	-0.8432	0.5972	4.715	0.7204	0.9998	No	43.5	96	115
Slide-tags	Pregnant vs Nulliparous	062 STR D2 Gaba	Yes	Ggnbp2	0.07142	0.196	-0.3473	0.4901	7.164	0.7208	0.9998	No	87.5	467	521
Slide-tags	Pregnant vs Nulliparous	062 STR D2 Gaba	Yes	Sh3gl2	0.06119	0.1683	-0.2984	0.4208	7.401	0.7214	0.9998	No	88.5	527	595
Slide-tags	Pregnant vs Nulliparous	062 STR D2 Gaba	Yes	Lamtor4	0.1094	0.3009	-0.5335	0.7523	4.732	0.7214	0.9998	No	74.8	97	99
Slide-tags	Pregnant vs Nulliparous	062 STR D2 Gaba	Yes	Dpy30	-0.1281	0.3532	-0.8827	0.6265	4.378	0.722	0.9998	No	44.6	80	106
Slide-tags	Pregnant vs Nulliparous	062 STR D2 Gaba	Yes	Lats1	0.1066	0.2951	-0.5239	0.7371	5.589	0.7232	0.9998	No	50.8	179	191
Slide-tags	Pregnant vs Nulliparous	062 STR D2 Gaba	Yes	Plekha2	0.2173	0.6023	-1.069	1.504	2.614	0.7234	0.9998	No	6.8	20	23
Slide-tags	Pregnant vs Nulliparous	062 STR D2 Gaba	Yes	Yes1	-0.1201	0.3333	-0.832	0.5919	4.811	0.7238	0.9998	No	36.1	106	127
Slide-tags	Pregnant vs Nulliparous	062 STR D2 Gaba	Yes	Tufm	-0.1945	0.5431	-1.355	0.9656	2.712	0.7253	0.9998	No	23.1	21	32
Slide-tags	Pregnant vs Nulliparous	062 STR D2 Gaba	Yes	Pias3	0.2316	0.6469	-1.15	1.614	2.233	0.7254	0.9998	No	3.1	17	18
Slide-tags	Pregnant vs Nulliparous	062 STR D2 Gaba	Yes	Il18	-0.1492	0.4178	-1.042	0.7432	4.05	0.726	0.9998	No	22.8	61	70
Slide-tags	Pregnant vs Nulliparous	062 STR D2 Gaba	Yes	Coa7	-0.151	0.4231	-1.055	0.7528	3.888	0.7263	0.9998	No	30.1	51	64
Slide-tags	Pregnant vs Nulliparous	062 STR D2 Gaba	Yes	Srr	0.07796	0.2185	-0.3887	0.5447	5.958	0.7263	0.9998	No	79.1	242	254
Slide-tags	Pregnant vs Nulliparous	062 STR D2 Gaba	Yes	Smarca4	-0.06366	0.1786	-0.4451	0.3178	6.872	0.7266	0.9998	No	83.3	370	455
Slide-tags	Pregnant vs Nulliparous	062 STR D2 Gaba	Yes	Pink1	-0.08427	0.2366	-0.5896	0.4211	5.649	0.7267	0.9998	No	70.7	167	221
Slide-tags	Pregnant vs Nulliparous	062 STR D2 Gaba	Yes	Ccr5	-0.2316	0.6528	-1.626	1.163	2.352	0.7278	0.9998	No	2.6	16	22
Slide-tags	Pregnant vs Nulliparous	062 STR D2 Gaba	Yes	Ifi27	-0.2198	0.6208	-1.546	1.106	2.716	0.7283	0.9998	No	4.1	22	26
Slide-tags	Pregnant vs Nulliparous	062 STR D2 Gaba	Yes	Tceal5	0.1065	0.3009	-0.5363	0.7493	5.524	0.7285	0.9998	No	80.8	183	191
Slide-tags	Pregnant vs Nulliparous	062 STR D2 Gaba	Yes	Hdac4	-0.07167	0.2028	-0.5048	0.3615	6.452	0.7288	0.9998	No	71.8	286	367
Slide-tags	Pregnant vs Nulliparous	062 STR D2 Gaba	Yes	Pparg	-0.1968	0.5569	-1.387	0.993	2.57	0.7289	0.9998	No	2.3	17	21
Slide-tags	Pregnant vs Nulliparous	062 STR D2 Gaba	Yes	Crtc1	-0.06476	0.1833	-0.4563	0.3268	6.801	0.7289	0.9998	No	80.9	364	417
Slide-tags	Pregnant vs Nulliparous	062 STR D2 Gaba	Yes	Gopc	0.08104	0.2294	-0.4091	0.5711	5.691	0.729	0.9998	No	71.2	183	216
Slide-tags	Pregnant vs Nulliparous	062 STR D2 Gaba	Yes	Stat6	-0.202	0.5722	-1.424	1.02	2.529	0.7291	0.9998	No	5.8	18	24
Slide-tags	Pregnant vs Nulliparous	062 STR D2 Gaba	Yes	Htr1f	0.08161	0.2313	-0.4126	0.5758	6.793	0.7293	0.9998	No	58.8	301	327
Slide-tags	Pregnant vs Nulliparous	062 STR D2 Gaba	Yes	Sdhb	0.09713	0.2756	-0.4917	0.6859	5.085	0.7296	0.9998	No	74.2	131	140
Slide-tags	Pregnant vs Nulliparous	062 STR D2 Gaba	Yes	Dot1l	-0.06238	0.177	-0.4406	0.3158	6.856	0.7296	0.9998	No	73.3	360	419
Slide-tags	Pregnant vs Nulliparous	062 STR D2 Gaba	Yes	Atg5	0.09208	0.2615	-0.4665	0.6507	5.344	0.7297	0.9998	No	61.5	145	158
Slide-tags	Pregnant vs Nulliparous	062 STR D2 Gaba	Yes	Emc4	-0.09981	0.2835	-0.7054	0.5057	4.995	0.7298	0.9998	No	56.9	113	141
Slide-tags	Pregnant vs Nulliparous	062 STR D2 Gaba	Yes	Htr2b	-0.1061	0.3016	-0.7504	0.5382	4.992	0.73	0.9998	No	3	109	135
Slide-tags	Pregnant vs Nulliparous	062 STR D2 Gaba	Yes	Eif4g3	0.05909	0.1682	-0.3002	0.4184	7.704	0.7304	0.9998	No	93	606	678
Slide-tags	Pregnant vs Nulliparous	062 STR D2 Gaba	Yes	Asic1	0.08626	0.2456	-0.4384	0.6109	5.431	0.7305	0.9998	No	66.2	160	169
Slide-tags	Pregnant vs Nulliparous	062 STR D2 Gaba	Yes	Rsph9	0.1855	0.5289	-0.9444	1.315	2.973	0.7309	0.9998	No	6.1	31	29
Slide-tags	Pregnant vs Nulliparous	062 STR D2 Gaba	Yes	Nrp2	0.1462	0.4179	-0.7465	1.039	4.589	0.7314	0.9998	No	26	77	91
Slide-tags	Pregnant vs Nulliparous	062 STR D2 Gaba	Yes	Adam10	-0.07275	0.2083	-0.5177	0.3722	6.344	0.7319	0.9998	No	74.8	269	326
Slide-tags	Pregnant vs Nulliparous	062 STR D2 Gaba	Yes	Sst	-0.1209	0.3466	-0.8613	0.6195	4.913	0.7322	0.9998	No	6.8	105	145
Slide-tags	Pregnant vs Nulliparous	062 STR D2 Gaba	Yes	Rock2	-0.05046	0.1448	-0.3599	0.259	8.488	0.7325	0.9998	No	99.3	841	1042
Slide-tags	Pregnant vs Nulliparous	062 STR D2 Gaba	Yes	Adgra3	-0.2304	0.662	-1.645	1.184	2.475	0.7328	0.9998	No	7.5	18	26
Slide-tags	Pregnant vs Nulliparous	062 STR D2 Gaba	Yes	Saysd1	-0.1747	0.5022	-1.247	0.898	2.979	0.7329	0.9998	No	27.6	29	35
Slide-tags	Pregnant vs Nulliparous	062 STR D2 Gaba	Yes	Fbxl20	0.06046	0.1738	-0.3108	0.4318	7.014	0.7329	0.9998	No	81.8	428	476
Slide-tags	Pregnant vs Nulliparous	062 STR D2 Gaba	Yes	Lss	-0.1571	0.4517	-1.122	0.8078	3.492	0.733	0.9998	No	15.5	38	47
Slide-tags	Pregnant vs Nulliparous	062 STR D2 Gaba	Yes	Efnb2	0.06603	0.1902	-0.3403	0.4724	6.506	0.7335	0.9998	No	83.9	332	355
