## Supplementary Data 3 for "Spatial mapping of cellular and molecular plasticity in the maternal and postpartum mouse brain" (part 7 of 39)

### Sheet: Differential Expression (continued)
Platform	Contrast	Cell Type	In Study Set	Gene Symbol	log2 Fold Change	Standard Error	95% CI Lower	95% CI Upper	Mean Expression (log2 CPM)	P Value	FDR	Significant (FDR ≤ 0.10)	Reference Detection (%)	Cells Expressing (Treatment)	Cells Expressing (Reference)
Slide-tags	Pregnant vs Nulliparous	062 STR D2 Gaba	Yes	Adamdec1	0.2381	0.6865	-1.228	1.705	1.753	0.7336	0.9998	No	0.4	13	15
Slide-tags	Pregnant vs Nulliparous	062 STR D2 Gaba	Yes	Fibcd1	-0.1979	0.5711	-1.418	1.022	2.348	0.7339	0.9998	No	13.5	17	19
Slide-tags	Pregnant vs Nulliparous	062 STR D2 Gaba	Yes	Ldb2	0.05561	0.1607	-0.2877	0.399	7.681	0.7343	0.9998	No	78.8	561	624
Slide-tags	Pregnant vs Nulliparous	062 STR D2 Gaba	Yes	Zfp750	-0.204	0.59	-1.464	1.056	2.356	0.7344	0.9998	No	0.7	16	19
Slide-tags	Pregnant vs Nulliparous	062 STR D2 Gaba	Yes	Sh3rf2	-0.0669	0.1935	-0.4803	0.3465	7.631	0.7345	0.9998	No	83.5	518	611
Slide-tags	Pregnant vs Nulliparous	062 STR D2 Gaba	Yes	Myo5a	0.0498	0.1448	-0.2594	0.359	8.561	0.7357	0.9998	No	98.9	921	1051
Slide-tags	Pregnant vs Nulliparous	062 STR D2 Gaba	Yes	Ccnt1	0.09004	0.2618	-0.4691	0.6492	5.867	0.7358	0.9998	No	68.8	217	247
Slide-tags	Pregnant vs Nulliparous	062 STR D2 Gaba	Yes	Rab27a	-0.1282	0.3729	-0.9247	0.6683	3.947	0.7359	0.9998	No	22.7	53	63
Slide-tags	Pregnant vs Nulliparous	062 STR D2 Gaba	Yes	Atp2a2	-0.06204	0.1805	-0.4476	0.3235	9.026	0.7359	0.9998	No	99.7	1053	1262
Slide-tags	Pregnant vs Nulliparous	062 STR D2 Gaba	Yes	Kcnh2	0.1923	0.5594	-1.003	1.387	2.516	0.736	0.9998	No	12.9	22	22
Slide-tags	Pregnant vs Nulliparous	062 STR D2 Gaba	Yes	App	-0.05187	0.151	-0.3745	0.2707	9.46	0.7361	0.9998	No	99.9	1192	1459
Slide-tags	Pregnant vs Nulliparous	062 STR D2 Gaba	Yes	Cklf	0.2294	0.668	-1.198	1.656	2.036	0.7361	0.9998	No	6.7	15	15
Slide-tags	Pregnant vs Nulliparous	062 STR D2 Gaba	Yes	Clspn	-0.1345	0.3916	-0.9709	0.702	3.901	0.7362	0.9998	No	30.3	57	65
Slide-tags	Pregnant vs Nulliparous	062 STR D2 Gaba	Yes	Brpf1	-0.147	0.4285	-1.062	0.7683	3.565	0.7364	0.9998	No	31.9	47	58
Slide-tags	Pregnant vs Nulliparous	062 STR D2 Gaba	Yes	Rlim	-0.1007	0.2938	-0.7282	0.5269	4.881	0.7368	0.9998	No	58.3	111	130
Slide-tags	Pregnant vs Nulliparous	062 STR D2 Gaba	Yes	Nmt1	0.0675	0.197	-0.3534	0.4884	6.582	0.7368	0.9998	No	82.1	308	363
Slide-tags	Pregnant vs Nulliparous	062 STR D2 Gaba	Yes	Ddx42	0.06819	0.1994	-0.3578	0.4942	6.29	0.7372	0.9998	No	85.4	288	312
Slide-tags	Pregnant vs Nulliparous	062 STR D2 Gaba	Yes	Smoc1	-0.2173	0.6387	-1.582	1.147	2.136	0.7386	0.9998	No	1.9	13	16
Slide-tags	Pregnant vs Nulliparous	062 STR D2 Gaba	Yes	Arhgef7	0.06505	0.1916	-0.3443	0.4744	6.89	0.7391	0.9998	No	84.5	402	419
Slide-tags	Pregnant vs Nulliparous	062 STR D2 Gaba	Yes	Taf15	-0.06368	0.1879	-0.465	0.3376	6.723	0.7395	0.9998	No	74.5	361	427
Slide-tags	Pregnant vs Nulliparous	062 STR D2 Gaba	Yes	Cop1	-0.06164	0.1823	-0.4511	0.3278	6.79	0.7401	0.9998	No	82.3	368	437
Slide-tags	Pregnant vs Nulliparous	062 STR D2 Gaba	Yes	Maml1	-0.0896	0.2652	-0.6562	0.477	5.18	0.7403	0.9998	No	34.1	126	149
Slide-tags	Pregnant vs Nulliparous	062 STR D2 Gaba	Yes	Irf9	-0.175	0.5182	-1.282	0.9321	3.133	0.7404	0.9998	No	12.9	36	43
Slide-tags	Pregnant vs Nulliparous	062 STR D2 Gaba	Yes	Ldlr	0.1803	0.5352	-0.963	1.324	2.712	0.741	0.9998	No	8.4	27	26
Slide-tags	Pregnant vs Nulliparous	062 STR D2 Gaba	Yes	Cops2	0.08749	0.26	-0.4679	0.6429	5.353	0.7412	0.9998	No	73.7	156	168
Slide-tags	Pregnant vs Nulliparous	062 STR D2 Gaba	Yes	Cldn10	-0.1409	0.4193	-1.037	0.7548	3.521	0.7415	0.9998	No	2	41	49
Slide-tags	Pregnant vs Nulliparous	062 STR D2 Gaba	Yes	Rhoc	0.2013	0.5992	-1.079	1.481	2.305	0.7417	0.9998	No	0.5	16	20
Slide-tags	Pregnant vs Nulliparous	062 STR D2 Gaba	Yes	Ube2g1	0.05795	0.1731	-0.3118	0.4277	7.309	0.7425	0.9998	No	85.6	500	554
Slide-tags	Pregnant vs Nulliparous	062 STR D2 Gaba	Yes	Ankrd13d	-0.1166	0.3484	-0.8608	0.6276	4.483	0.7426	0.9998	No	18.2	83	101
Slide-tags	Pregnant vs Nulliparous	062 STR D2 Gaba	Yes	Nae1	0.07967	0.2383	-0.4294	0.5887	5.888	0.7429	0.9998	No	53.7	218	228
Slide-tags	Pregnant vs Nulliparous	062 STR D2 Gaba	Yes	Panx2	-0.1093	0.3272	-0.8082	0.5896	4.451	0.743	0.9998	No	28.1	67	87
Slide-tags	Pregnant vs Nulliparous	062 STR D2 Gaba	Yes	Ap2a2	-0.07135	0.2137	-0.5279	0.3852	6.462	0.7432	0.9998	No	89.4	296	357
Slide-tags	Pregnant vs Nulliparous	062 STR D2 Gaba	Yes	Gart	0.1379	0.413	-0.7443	1.02	3.743	0.7433	0.9998	No	21.9	58	57
Slide-tags	Pregnant vs Nulliparous	062 STR D2 Gaba	Yes	Tln1	-0.1126	0.3375	-0.8335	0.6083	4.561	0.7433	0.9998	No	59	92	107
Slide-tags	Pregnant vs Nulliparous	062 STR D2 Gaba	Yes	Traf3ip2	0.07184	0.2154	-0.3883	0.532	6.401	0.7435	0.9998	No	30.3	302	332
Slide-tags	Pregnant vs Nulliparous	062 STR D2 Gaba	Yes	Ublcp1	-0.1376	0.4129	-1.02	0.7444	4.236	0.7437	0.9998	No	38.4	76	87
Slide-tags	Pregnant vs Nulliparous	062 STR D2 Gaba	Yes	Smarcb1	0.07853	0.2366	-0.4268	0.5839	5.625	0.7446	0.9998	No	57	180	192
Slide-tags	Pregnant vs Nulliparous	062 STR D2 Gaba	Yes	Fbxo21	-0.08163	0.2461	-0.6073	0.4441	5.668	0.7448	0.9998	No	73.9	174	215
Slide-tags	Pregnant vs Nulliparous	062 STR D2 Gaba	Yes	Setd1b	0.08672	0.2614	-0.4718	0.6452	5.234	0.7448	0.9998	No	64.8	143	155
Slide-tags	Pregnant vs Nulliparous	062 STR D2 Gaba	Yes	Pou2f1	-0.06017	0.1815	-0.4478	0.3275	7.128	0.7449	0.9998	No	77.7	446	510
Slide-tags	Pregnant vs Nulliparous	062 STR D2 Gaba	Yes	Plxna4	0.05339	0.1611	-0.2907	0.3975	7.531	0.745	0.9998	No	88.7	509	550
Slide-tags	Pregnant vs Nulliparous	062 STR D2 Gaba	Yes	Baz1a	0.09211	0.278	-0.5018	0.686	5.263	0.7451	0.9998	No	40.7	134	143
Slide-tags	Pregnant vs Nulliparous	062 STR D2 Gaba	Yes	Eif2s2	-0.06849	0.207	-0.5107	0.3737	6.349	0.7454	0.9998	No	84.7	270	329
Slide-tags	Pregnant vs Nulliparous	062 STR D2 Gaba	Yes	Atg9a	0.08888	0.2688	-0.4853	0.6631	5.353	0.7456	0.9998	No	71.7	152	165
Slide-tags	Pregnant vs Nulliparous	062 STR D2 Gaba	Yes	Appl1	-0.05628	0.1704	-0.4202	0.3076	7.107	0.7458	0.9998	No	89.6	460	516
Slide-tags	Pregnant vs Nulliparous	062 STR D2 Gaba	Yes	Ddr1	0.1127	0.3414	-0.6165	0.842	4.706	0.7459	0.9998	No	42.6	105	109
Slide-tags	Pregnant vs Nulliparous	062 STR D2 Gaba	Yes	Smad3	-0.06159	0.1869	-0.4608	0.3376	6.587	0.7464	0.9998	No	77.1	313	368
Slide-tags	Pregnant vs Nulliparous	062 STR D2 Gaba	Yes	Col26a1	0.1441	0.4384	-0.7924	1.081	3.479	0.747	0.9998	No	6.3	45	46
Slide-tags	Pregnant vs Nulliparous	062 STR D2 Gaba	Yes	Cdkn1a	-0.2516	0.766	-1.888	1.385	1.854	0.7472	0.9998	No	14.4	14	17
Slide-tags	Pregnant vs Nulliparous	062 STR D2 Gaba	Yes	Zyx	-0.2078	0.6335	-1.561	1.145	2.526	0.7475	0.9998	No	7.6	17	25
Slide-tags	Pregnant vs Nulliparous	062 STR D2 Gaba	Yes	Ror1	-0.08443	0.2579	-0.6354	0.4665	7.458	0.748	0.9998	No	44.9	444	507
Slide-tags	Pregnant vs Nulliparous	062 STR D2 Gaba	Yes	Pml	0.1378	0.4213	-0.7622	1.038	3.586	0.7483	0.9998	No	23.4	57	54
Slide-tags	Pregnant vs Nulliparous	062 STR D2 Gaba	Yes	Samd8	-0.07246	0.2217	-0.546	0.4011	5.85	0.7484	0.9998	No	80.9	212	237
Slide-tags	Pregnant vs Nulliparous	062 STR D2 Gaba	Yes	Insr	0.05879	0.18	-0.3256	0.4432	6.94	0.7485	0.9998	No	80.6	414	455
Slide-tags	Pregnant vs Nulliparous	062 STR D2 Gaba	Yes	Cwc27	-0.06195	0.1901	-0.468	0.3441	6.657	0.7491	0.9998	No	73.9	332	374
Slide-tags	Pregnant vs Nulliparous	062 STR D2 Gaba	Yes	Emx2	0.2267	0.6957	-1.259	1.713	1.782	0.7491	0.9998	No	2.4	10	15
Slide-tags	Pregnant vs Nulliparous	062 STR D2 Gaba	Yes	Mapk8ip2	0.06558	0.2013	-0.3645	0.4957	6.376	0.7492	0.9998	No	85.1	280	312
Slide-tags	Pregnant vs Nulliparous	062 STR D2 Gaba	Yes	Mbnl1	0.05065	0.1558	-0.2822	0.3835	8.083	0.7497	0.9998	No	97.8	732	834
Slide-tags	Pregnant vs Nulliparous	062 STR D2 Gaba	Yes	Slc4a9	0.1876	0.5779	-1.047	1.422	2.387	0.7501	0.9998	No	2.1	24	23
Slide-tags	Pregnant vs Nulliparous	062 STR D2 Gaba	Yes	Prkdc	0.06628	0.2042	-0.37	0.5025	6.205	0.7501	0.9998	No	58.3	242	264
Slide-tags	Pregnant vs Nulliparous	062 STR D2 Gaba	Yes	Pou5f1	0.2414	0.7458	-1.352	1.835	1.665	0.7507	0.9998	No	2.9	12	11
Slide-tags	Pregnant vs Nulliparous	062 STR D2 Gaba	Yes	Carns1	-0.2191	0.6769	-1.665	1.227	2.22	0.7507	0.9998	No	9.7	15	22
Slide-tags	Pregnant vs Nulliparous	062 STR D2 Gaba	Yes	Acsl1	0.07767	0.2401	-0.4352	0.5905	5.669	0.7509	0.9998	No	66.8	202	206
Slide-tags	Pregnant vs Nulliparous	062 STR D2 Gaba	Yes	Cacnb1	0.0839	0.2598	-0.4711	0.6389	5.569	0.7513	0.9998	No	79.1	175	197
Slide-tags	Pregnant vs Nulliparous	062 STR D2 Gaba	Yes	Asap1	0.05116	0.1585	-0.2875	0.3898	7.796	0.7515	0.9998	No	91.8	598	682
Slide-tags	Pregnant vs Nulliparous	062 STR D2 Gaba	Yes	Fermt3	0.2335	0.7243	-1.314	1.781	1.568	0.7517	0.9998	No	5.5	11	10
Slide-tags	Pregnant vs Nulliparous	062 STR D2 Gaba	Yes	Atg3	0.0791	0.2455	-0.4453	0.6035	5.674	0.7519	0.9998	No	59.4	183	204
Slide-tags	Pregnant vs Nulliparous	062 STR D2 Gaba	Yes	Bace2	-0.2532	0.786	-1.932	1.426	1.711	0.7519	0.9998	No	3	13	14
Slide-tags	Pregnant vs Nulliparous	062 STR D2 Gaba	Yes	Paxip1	0.1023	0.3183	-0.5775	0.7822	5.141	0.7524	0.9998	No	45.6	127	138
Slide-tags	Pregnant vs Nulliparous	062 STR D2 Gaba	Yes	Ido1	-0.2115	0.6602	-1.622	1.199	1.888	0.7532	0.9998	No	40.9	12	15
Slide-tags	Pregnant vs Nulliparous	062 STR D2 Gaba	Yes	Abl1	-0.0652	0.2038	-0.5007	0.3703	6.455	0.7536	0.9998	No	64.2	298	341
Slide-tags	Pregnant vs Nulliparous	062 STR D2 Gaba	Yes	Primpol	-0.1858	0.5812	-1.427	1.056	2.802	0.7538	0.9998	No	10.5	33	36
Slide-tags	Pregnant vs Nulliparous	062 STR D2 Gaba	Yes	Gabbr1	0.05236	0.1639	-0.2978	0.4026	8.171	0.7539	0.9998	No	99.5	753	909
Slide-tags	Pregnant vs Nulliparous	062 STR D2 Gaba	Yes	Maip1	0.1392	0.4359	-0.7919	1.07	3.538	0.7539	0.9998	No	32.7	42	46
Slide-tags	Pregnant vs Nulliparous	062 STR D2 Gaba	Yes	Faah	-0.1138	0.3564	-0.8752	0.6475	4.271	0.754	0.9998	No	18	61	81
Slide-tags	Pregnant vs Nulliparous	062 STR D2 Gaba	Yes	Cntrob	0.1095	0.3438	-0.6249	0.844	4.234	0.7545	0.9998	No	25.9	71	72
Slide-tags	Pregnant vs Nulliparous	062 STR D2 Gaba	Yes	Khsrp	-0.08702	0.2733	-0.6708	0.4968	5.474	0.7547	0.9998	No	78	158	183
Slide-tags	Pregnant vs Nulliparous	062 STR D2 Gaba	Yes	Mapk1	-0.04673	0.1469	-0.3606	0.2671	8.395	0.7549	0.9998	No	99.5	856	1014
Slide-tags	Pregnant vs Nulliparous	062 STR D2 Gaba	Yes	Npepps	0.05125	0.1613	-0.2934	0.3959	7.661	0.7552	0.9998	No	94.4	631	674
Slide-tags	Pregnant vs Nulliparous	062 STR D2 Gaba	Yes	Cdc16	0.08836	0.2807	-0.5112	0.6879	4.997	0.7573	0.9998	No	42.4	118	123
Slide-tags	Pregnant vs Nulliparous	062 STR D2 Gaba	Yes	Strn3	-0.04694	0.1493	-0.366	0.2721	8.439	0.7577	0.9998	No	96.3	854	983
Slide-tags	Pregnant vs Nulliparous	062 STR D2 Gaba	Yes	Slc24a3	-0.05688	0.1816	-0.4448	0.3311	6.919	0.7586	0.9998	No	56.5	358	442
Slide-tags	Pregnant vs Nulliparous	062 STR D2 Gaba	Yes	Mark3	0.05091	0.1629	-0.297	0.3988	7.444	0.759	0.9998	No	90.5	567	614
Slide-tags	Pregnant vs Nulliparous	062 STR D2 Gaba	Yes	Scn2a	0.04557	0.1459	-0.2661	0.3572	8.756	0.7592	0.9998	No	99.5	941	1104
Slide-tags	Pregnant vs Nulliparous	062 STR D2 Gaba	Yes	Cacna1g	0.226	0.7243	-1.321	1.773	2.072	0.7594	0.9998	No	2	14	17
Slide-tags	Pregnant vs Nulliparous	062 STR D2 Gaba	Yes	Pde8a	-0.1504	0.4828	-1.182	0.8811	3.442	0.7599	0.9998	No	2.5	35	56
Slide-tags	Pregnant vs Nulliparous	062 STR D2 Gaba	Yes	Map2k5	0.05448	0.1755	-0.3204	0.4294	6.882	0.7606	0.9998	No	74.7	389	427
Slide-tags	Pregnant vs Nulliparous	062 STR D2 Gaba	Yes	Cep250	0.1412	0.455	-0.8308	1.113	4.46	0.7607	0.9998	No	32.2	92	83
Slide-tags	Pregnant vs Nulliparous	062 STR D2 Gaba	Yes	Lamp2	-0.06772	0.2188	-0.5351	0.3996	5.916	0.7613	0.9998	No	49.2	190	237
Slide-tags	Pregnant vs Nulliparous	062 STR D2 Gaba	Yes	Ncbp2	-0.09086	0.2938	-0.7184	0.5367	4.869	0.7615	0.9998	No	57.1	103	138
Slide-tags	Pregnant vs Nulliparous	062 STR D2 Gaba	Yes	Ptpn2	0.0709	0.2295	-0.4194	0.5612	5.685	0.7617	0.9998	No	52.1	196	203
Slide-tags	Pregnant vs Nulliparous	062 STR D2 Gaba	Yes	Minar2	0.1058	0.3427	-0.6262	0.8379	4.272	0.7618	0.9998	No	38.7	73	82
Slide-tags	Pregnant vs Nulliparous	062 STR D2 Gaba	Yes	Lingo1	0.05809	0.1881	-0.3438	0.46	6.613	0.7618	0.9998	No	76.2	329	368
Slide-tags	Pregnant vs Nulliparous	062 STR D2 Gaba	Yes	Vcl	-0.06771	0.2194	-0.5363	0.4009	6.515	0.7619	0.9998	No	61	296	344
Slide-tags	Pregnant vs Nulliparous	062 STR D2 Gaba	Yes	Setd5	0.04779	0.1555	-0.2845	0.38	7.658	0.763	0.9998	No	92.5	593	651
Slide-tags	Pregnant vs Nulliparous	062 STR D2 Gaba	Yes	Rad51b	-0.2097	0.6825	-1.668	1.248	1.895	0.763	0.9998	No	2.8	10	14
Slide-tags	Pregnant vs Nulliparous	062 STR D2 Gaba	Yes	Nr1d1	0.1131	0.3685	-0.674	0.9002	4.284	0.7633	0.9998	No	42.3	67	81
Slide-tags	Pregnant vs Nulliparous	062 STR D2 Gaba	Yes	Myh9	0.08346	0.2722	-0.4981	0.665	5.45	0.7635	0.9998	No	50.8	158	179
Slide-tags	Pregnant vs Nulliparous	062 STR D2 Gaba	Yes	Cartpt	-0.1893	0.6174	-1.508	1.13	2.233	0.7635	0.9998	No	29	17	23
Slide-tags	Pregnant vs Nulliparous	062 STR D2 Gaba	Yes	Anln	0.1554	0.507	-0.9278	1.239	2.802	0.7636	0.9998	No	1.3	23	24
Slide-tags	Pregnant vs Nulliparous	062 STR D2 Gaba	Yes	Erp44	0.07174	0.2343	-0.4287	0.5722	5.729	0.7637	0.9998	No	59.5	199	210
Slide-tags	Pregnant vs Nulliparous	062 STR D2 Gaba	Yes	Snap25	-0.04004	0.131	-0.3199	0.2399	9.758	0.7642	0.9998	No	100	1307	1646
Slide-tags	Pregnant vs Nulliparous	062 STR D2 Gaba	Yes	S1pr5	0.2212	0.7248	-1.327	1.769	1.824	0.7645	0.9998	No	0.3	12	14
Slide-tags	Pregnant vs Nulliparous	062 STR D2 Gaba	Yes	Hbegf	0.1474	0.4836	-0.8857	1.181	3.609	0.7648	0.9998	No	45.1	46	51
Slide-tags	Pregnant vs Nulliparous	062 STR D2 Gaba	Yes	Dlg1	0.04806	0.1584	-0.2904	0.3865	8.503	0.7659	0.9998	No	97.4	852	962
Slide-tags	Pregnant vs Nulliparous	062 STR D2 Gaba	Yes	Csf1r	-0.1583	0.5221	-1.274	0.957	2.81	0.766	0.9998	No	2	21	30
Slide-tags	Pregnant vs Nulliparous	062 STR D2 Gaba	Yes	Sp1	-0.09803	0.3233	-0.7886	0.5925	4.799	0.766	0.9998	No	30.1	108	128
Slide-tags	Pregnant vs Nulliparous	062 STR D2 Gaba	Yes	Ap3b2	0.06935	0.2288	-0.4194	0.5581	5.773	0.7661	0.9998	No	55.5	189	206
Slide-tags	Pregnant vs Nulliparous	062 STR D2 Gaba	Yes	Ptpru	0.2032	0.6705	-1.229	1.636	2.288	0.7661	0.9998	No	2.6	16	19
Slide-tags	Pregnant vs Nulliparous	062 STR D2 Gaba	Yes	Gtf2a1	0.08581	0.2832	-0.5192	0.6908	6.065	0.7661	0.9998	No	67.1	247	264
Slide-tags	Pregnant vs Nulliparous	062 STR D2 Gaba	Yes	Tapbp	0.1269	0.4195	-0.7692	1.023	3.646	0.7666	0.9998	No	17.6	45	50
Slide-tags	Pregnant vs Nulliparous	062 STR D2 Gaba	Yes	Pdzk1	0.1201	0.3972	-0.7284	0.9686	4.044	0.7666	0.9998	No	3.3	57	69
Slide-tags	Pregnant vs Nulliparous	062 STR D2 Gaba	Yes	Kcnk2	0.04758	0.1579	-0.2896	0.3848	8.47	0.7673	0.9998	No	97.5	819	920
Slide-tags	Pregnant vs Nulliparous	062 STR D2 Gaba	Yes	Flot2	-0.09545	0.3181	-0.775	0.5841	4.944	0.7684	0.9998	No	51.4	105	136
Slide-tags	Pregnant vs Nulliparous	062 STR D2 Gaba	Yes	Sec61a1	0.0859	0.2866	-0.5264	0.6982	4.977	0.7686	0.9998	No	58.9	125	143
Slide-tags	Pregnant vs Nulliparous	062 STR D2 Gaba	Yes	Gfpt2	0.2374	0.7926	-1.456	1.931	1.818	0.7688	0.9998	No	6	12	14
Slide-tags	Pregnant vs Nulliparous	062 STR D2 Gaba	Yes	Xpa	0.06964	0.2332	-0.4285	0.5678	5.591	0.7694	0.9998	No	43.6	177	187
Slide-tags	Pregnant vs Nulliparous	062 STR D2 Gaba	Yes	Eipr1	-0.06255	0.2098	-0.5108	0.3857	6.058	0.7698	0.9998	No	66.3	224	266
Slide-tags	Pregnant vs Nulliparous	062 STR D2 Gaba	Yes	Nsf	-0.04319	0.1458	-0.3547	0.2684	8.445	0.7713	0.9998	No	99.6	856	1008
Slide-tags	Pregnant vs Nulliparous	062 STR D2 Gaba	Yes	Champ1	-0.1027	0.3468	-0.8435	0.6381	4.263	0.7713	0.9998	No	43	68	83
Slide-tags	Pregnant vs Nulliparous	062 STR D2 Gaba	Yes	Grik3	-0.04824	0.1641	-0.3987	0.3022	7.666	0.7729	0.9998	No	94.3	514	655
Slide-tags	Pregnant vs Nulliparous	062 STR D2 Gaba	Yes	Sag	-0.1592	0.5421	-1.317	0.9988	3.493	0.7731	0.9998	No	15.1	47	49
Slide-tags	Pregnant vs Nulliparous	062 STR D2 Gaba	Yes	Rnaseh2b	0.1654	0.5638	-1.039	1.37	2.616	0.7733	0.9998	No	8.7	32	30
Slide-tags	Pregnant vs Nulliparous	062 STR D2 Gaba	Yes	Por	0.06414	0.2188	-0.4032	0.5315	5.945	0.7735	0.9998	No	66.8	235	255
Slide-tags	Pregnant vs Nulliparous	062 STR D2 Gaba	Yes	Tsg101	0.07337	0.2505	-0.4618	0.6085	5.556	0.7737	0.9998	No	58.1	159	186
Slide-tags	Pregnant vs Nulliparous	062 STR D2 Gaba	Yes	Shank3	-0.05381	0.184	-0.4469	0.3393	6.678	0.7741	0.9998	No	80.8	342	398
Slide-tags	Pregnant vs Nulliparous	062 STR D2 Gaba	Yes	Il1rapl2	-0.05094	0.1744	-0.4235	0.3216	7.793	0.7743	0.9998	No	12.9	271	383
Slide-tags	Pregnant vs Nulliparous	062 STR D2 Gaba	Yes	Dner	0.07425	0.2542	-0.4689	0.6174	5.35	0.7744	0.9998	No	25.1	133	166
Slide-tags	Pregnant vs Nulliparous	062 STR D2 Gaba	Yes	Mapkapk2	-0.1459	0.4996	-1.213	0.9213	3.049	0.7744	0.9998	No	8	30	40
Slide-tags	Pregnant vs Nulliparous	062 STR D2 Gaba	Yes	Adora1	-0.07764	0.266	-0.6459	0.4906	5.255	0.7745	0.9998	No	79.4	126	159
Slide-tags	Pregnant vs Nulliparous	062 STR D2 Gaba	Yes	Smad1	-0.09064	0.3109	-0.7549	0.5736	5.197	0.7748	0.9998	No	55.1	125	145
Slide-tags	Pregnant vs Nulliparous	062 STR D2 Gaba	Yes	Aatf	0.06016	0.2068	-0.3816	0.5019	6.145	0.7752	0.9998	No	56.1	255	269
Slide-tags	Pregnant vs Nulliparous	062 STR D2 Gaba	Yes	Pdgfra	-0.1944	0.6689	-1.623	1.235	2.926	0.7754	0.9998	No	0.7	21	39
Slide-tags	Pregnant vs Nulliparous	062 STR D2 Gaba	Yes	Prep	-0.1126	0.3883	-0.9419	0.7168	4.047	0.776	0.9998	No	30.6	66	83
Slide-tags	Pregnant vs Nulliparous	062 STR D2 Gaba	Yes	Tsc22d3	-0.1325	0.4574	-1.11	0.8446	4.187	0.7761	0.9998	No	18.7	58	83
Slide-tags	Pregnant vs Nulliparous	062 STR D2 Gaba	Yes	Nup98	0.05483	0.1893	-0.3495	0.4591	6.673	0.7761	0.9998	No	74.9	359	371
Slide-tags	Pregnant vs Nulliparous	062 STR D2 Gaba	Yes	Pclaf	-0.1343	0.4638	-1.125	0.8566	3.395	0.7763	0.9998	No	4.2	43	51
Slide-tags	Pregnant vs Nulliparous	062 STR D2 Gaba	Yes	Cpeb2	0.05395	0.1866	-0.3446	0.4525	6.615	0.7765	0.9998	No	74.6	342	365
Slide-tags	Pregnant vs Nulliparous	062 STR D2 Gaba	Yes	Pias2	-0.05063	0.1755	-0.4255	0.3242	7.42	0.777	0.9998	No	83.3	515	620
Slide-tags	Pregnant vs Nulliparous	062 STR D2 Gaba	Yes	Nsmf	0.07025	0.2435	-0.4499	0.5904	5.722	0.777	0.9998	No	56.9	179	199
Slide-tags	Pregnant vs Nulliparous	062 STR D2 Gaba	Yes	Cacna1c	0.03583	0.1243	-0.2296	0.3013	10.15	0.7771	0.9998	No	99	1353	1618
Slide-tags	Pregnant vs Nulliparous	062 STR D2 Gaba	Yes	Ints11	-0.09539	0.3309	-0.8023	0.6115	4.431	0.7772	0.9998	No	22.2	78	93
Slide-tags	Pregnant vs Nulliparous	062 STR D2 Gaba	Yes	Gpr17	-0.2294	0.7964	-1.931	1.472	1.613	0.7774	0.9998	No	0.8	11	15
Slide-tags	Pregnant vs Nulliparous	062 STR D2 Gaba	Yes	Dhx33	0.1208	0.4197	-0.7757	1.017	3.581	0.7775	0.9998	No	27.4	50	56
Slide-tags	Pregnant vs Nulliparous	062 STR D2 Gaba	Yes	Eif3i	-0.1089	0.3789	-0.9183	0.7005	4.206	0.7778	0.9998	No	53.2	66	89
Slide-tags	Pregnant vs Nulliparous	062 STR D2 Gaba	Yes	Yeats2	-0.06371	0.2221	-0.5381	0.4107	5.923	0.7782	0.9998	No	53.9	214	244
Slide-tags	Pregnant vs Nulliparous	062 STR D2 Gaba	Yes	Pms1	0.1005	0.3508	-0.6488	0.8498	4.166	0.7786	0.9998	No	25.2	65	69
Slide-tags	Pregnant vs Nulliparous	062 STR D2 Gaba	Yes	Htr1b	0.07955	0.2783	-0.5151	0.6742	5.663	0.779	0.9998	No	82.1	188	206
Slide-tags	Pregnant vs Nulliparous	062 STR D2 Gaba	Yes	Htt	0.04891	0.1712	-0.3168	0.4146	7.044	0.7791	0.9998	No	85.1	428	484
Slide-tags	Pregnant vs Nulliparous	062 STR D2 Gaba	Yes	Il17rc	0.1985	0.6972	-1.291	1.688	1.923	0.7799	0.9998	No	9.6	15	14
Slide-tags	Pregnant vs Nulliparous	062 STR D2 Gaba	Yes	Litaf	-0.1861	0.6558	-1.587	1.215	2.784	0.7806	0.9998	No	6.2	25	34
Slide-tags	Pregnant vs Nulliparous	062 STR D2 Gaba	Yes	Rsbn1	0.05766	0.2036	-0.3773	0.4926	6.464	0.781	0.9998	No	79.6	304	332
Slide-tags	Pregnant vs Nulliparous	062 STR D2 Gaba	Yes	Gorasp1	0.1423	0.5027	-0.9314	1.216	3.054	0.781	0.9998	No	19.1	31	32
Slide-tags	Pregnant vs Nulliparous	062 STR D2 Gaba	Yes	Ino80d	0.05125	0.1814	-0.3362	0.4387	6.797	0.7815	0.9998	No	81.7	380	425
Slide-tags	Pregnant vs Nulliparous	062 STR D2 Gaba	Yes	Dnajc5	0.04982	0.1764	-0.327	0.4266	6.893	0.7815	0.9998	No	97	398	440
Slide-tags	Pregnant vs Nulliparous	062 STR D2 Gaba	Yes	Bmp1	-0.1206	0.4271	-1.033	0.7919	3.858	0.7817	0.9998	No	24.9	51	58
Slide-tags	Pregnant vs Nulliparous	062 STR D2 Gaba	Yes	Srd5a3	0.1373	0.4866	-0.9023	1.177	2.996	0.7818	0.9998	No	20.2	27	30
Slide-tags	Pregnant vs Nulliparous	062 STR D2 Gaba	Yes	Stip1	0.06343	0.2251	-0.4175	0.5443	5.993	0.7821	0.9998	No	76	220	251
Slide-tags	Pregnant vs Nulliparous	062 STR D2 Gaba	Yes	Pde3b	0.06594	0.2344	-0.4347	0.5666	5.927	0.7824	0.9998	No	36.5	209	227
Slide-tags	Pregnant vs Nulliparous	062 STR D2 Gaba	Yes	Cul4a	0.07068	0.2519	-0.4674	0.6087	5.523	0.7829	0.9998	No	62.6	169	179
Slide-tags	Pregnant vs Nulliparous	062 STR D2 Gaba	Yes	Stk32a	-0.04493	0.1602	-0.3872	0.2974	7.711	0.7831	0.9998	No	83.3	563	653
Slide-tags	Pregnant vs Nulliparous	062 STR D2 Gaba	Yes	Pycard	0.1	0.357	-0.6625	0.8626	4.32	0.7832	0.9998	No	11.9	76	76
Slide-tags	Pregnant vs Nulliparous	062 STR D2 Gaba	Yes	Rcor1	0.05586	0.1997	-0.3706	0.4824	6.585	0.7836	0.9998	No	70.9	328	348
Slide-tags	Pregnant vs Nulliparous	062 STR D2 Gaba	Yes	Txlna	0.0987	0.3531	-0.6557	0.8531	4.506	0.7838	0.9998	No	42.7	93	105
Slide-tags	Pregnant vs Nulliparous	062 STR D2 Gaba	Yes	Aip	0.109	0.3907	-0.7255	0.9436	3.768	0.7841	0.9998	No	45.2	52	63
Slide-tags	Pregnant vs Nulliparous	062 STR D2 Gaba	Yes	Fstl1	-0.07594	0.2721	-0.6573	0.5054	5.447	0.7841	0.9998	No	42.6	146	172
Slide-tags	Pregnant vs Nulliparous	062 STR D2 Gaba	Yes	Scrt1	-0.07309	0.2623	-0.6334	0.4872	5.18	0.7844	0.9998	No	51.5	114	144
Slide-tags	Pregnant vs Nulliparous	062 STR D2 Gaba	Yes	Etv3	-0.1199	0.431	-1.041	0.8009	3.499	0.7848	0.9998	No	40.2	38	48
Slide-tags	Pregnant vs Nulliparous	062 STR D2 Gaba	Yes	Emx1	-0.1784	0.6436	-1.553	1.196	2.112	0.7855	0.9998	No	0.1	13	16
Slide-tags	Pregnant vs Nulliparous	062 STR D2 Gaba	Yes	Marcksl1	-0.1298	0.4693	-1.132	0.8727	3.335	0.786	0.9998	No	8.1	34	49
Slide-tags	Pregnant vs Nulliparous	062 STR D2 Gaba	Yes	Rtn4	-0.04056	0.1467	-0.3539	0.2728	8.556	0.786	0.9998	No	99.8	923	1073
Slide-tags	Pregnant vs Nulliparous	062 STR D2 Gaba	Yes	Nedd4l	0.04094	0.1484	-0.276	0.3579	9.406	0.7865	0.9998	No	99.4	1162	1350
Slide-tags	Pregnant vs Nulliparous	062 STR D2 Gaba	Yes	Fgf2	0.2131	0.7732	-1.439	1.865	2.529	0.7867	0.9998	No	7	27	27
Slide-tags	Pregnant vs Nulliparous	062 STR D2 Gaba	Yes	Eif2s1	0.08611	0.3127	-0.582	0.7542	4.595	0.7869	0.9998	No	45.5	89	100
Slide-tags	Pregnant vs Nulliparous	062 STR D2 Gaba	Yes	Shc1	-0.1668	0.606	-1.461	1.128	2.215	0.787	0.9998	No	4.5	19	23
Slide-tags	Pregnant vs Nulliparous	062 STR D2 Gaba	Yes	Apmap	0.09391	0.3419	-0.6364	0.8242	4.333	0.7874	0.9998	No	37.1	72	79
Slide-tags	Pregnant vs Nulliparous	062 STR D2 Gaba	Yes	Trp53	-0.1028	0.3743	-0.9025	0.6969	4.057	0.7874	0.9998	No	26	57	68
Slide-tags	Pregnant vs Nulliparous	062 STR D2 Gaba	Yes	Usp14	-0.05552	0.2022	-0.4874	0.3764	6.805	0.7875	0.9998	No	82.7	350	436
Slide-tags	Pregnant vs Nulliparous	062 STR D2 Gaba	Yes	Dgcr2	-0.06457	0.2366	-0.5701	0.4409	5.649	0.7888	0.9998	No	63.3	166	206
Slide-tags	Pregnant vs Nulliparous	062 STR D2 Gaba	Yes	Synpo	0.05827	0.2136	-0.3981	0.5146	6.189	0.7888	0.9998	No	82.3	258	269
Slide-tags	Pregnant vs Nulliparous	062 STR D2 Gaba	Yes	Dbp	0.07857	0.2886	-0.5379	0.695	5.737	0.7892	0.9998	No	71.3	212	229
Slide-tags	Pregnant vs Nulliparous	062 STR D2 Gaba	Yes	Mapt	-0.04206	0.1549	-0.373	0.2889	8.241	0.7898	0.9998	No	96.9	757	962
Slide-tags	Pregnant vs Nulliparous	062 STR D2 Gaba	Yes	Gtf2h1	0.07312	0.2697	-0.5029	0.6492	5.464	0.79	0.9998	No	67.7	160	174
Slide-tags	Pregnant vs Nulliparous	062 STR D2 Gaba	Yes	Smarcd1	-0.05615	0.2073	-0.499	0.3867	6.511	0.7903	0.9998	No	93.6	296	358
Slide-tags	Pregnant vs Nulliparous	062 STR D2 Gaba	Yes	Prorp	0.08907	0.3305	-0.6169	0.7951	4.374	0.7913	0.9998	No	23.8	80	86
Slide-tags	Pregnant vs Nulliparous	062 STR D2 Gaba	Yes	Map3k14	0.1023	0.3795	-0.7085	0.9131	4.007	0.7913	0.9998	No	15.3	56	57
Slide-tags	Pregnant vs Nulliparous	062 STR D2 Gaba	Yes	Cyp7b1	0.06014	0.2234	-0.417	0.5373	5.983	0.7915	0.9998	No	47	225	238
Slide-tags	Pregnant vs Nulliparous	062 STR D2 Gaba	Yes	Syncrip	-0.05091	0.1898	-0.4564	0.3546	6.57	0.7923	0.9998	No	81.3	309	360
Slide-tags	Pregnant vs Nulliparous	062 STR D2 Gaba	Yes	Ctsl	-0.08548	0.3195	-0.768	0.597	5.033	0.7928	0.9998	No	32.8	117	148
Slide-tags	Pregnant vs Nulliparous	062 STR D2 Gaba	Yes	Ric8b	-0.04079	0.1527	-0.3669	0.2854	8.743	0.7931	0.9998	No	97.4	930	1079
Slide-tags	Pregnant vs Nulliparous	062 STR D2 Gaba	Yes	Sirt4	0.105	0.3939	-0.7364	0.9465	3.982	0.7935	0.9998	No	19.6	69	65
Slide-tags	Pregnant vs Nulliparous	062 STR D2 Gaba	Yes	Spag9	-0.04234	0.1589	-0.3818	0.2972	8.009	0.7936	0.9998	No	97	696	816
Slide-tags	Pregnant vs Nulliparous	062 STR D2 Gaba	Yes	Cd55	-0.2105	0.7903	-1.899	1.478	2.024	0.7937	0.9998	No	3.1	14	18
Slide-tags	Pregnant vs Nulliparous	062 STR D2 Gaba	Yes	Fam20a	-0.1675	0.63	-1.513	1.178	2.199	0.794	0.9998	No	4.7	16	26
Slide-tags	Pregnant vs Nulliparous	062 STR D2 Gaba	Yes	Apc	-0.0393	0.1479	-0.3552	0.2766	8.274	0.7941	0.9998	No	96.7	781	915
Slide-tags	Pregnant vs Nulliparous	062 STR D2 Gaba	Yes	Adar	0.05099	0.1922	-0.3596	0.4616	6.981	0.7945	0.9998	No	88.8	417	443
Slide-tags	Pregnant vs Nulliparous	062 STR D2 Gaba	Yes	Tet3	0.04829	0.1821	-0.3407	0.4373	7.143	0.7945	0.9998	No	86.4	446	491
Slide-tags	Pregnant vs Nulliparous	062 STR D2 Gaba	Yes	Zdhhc18	0.06974	0.2639	-0.494	0.6335	5.445	0.7953	0.9998	No	68	163	184
Slide-tags	Pregnant vs Nulliparous	062 STR D2 Gaba	Yes	Rfx5	0.1298	0.4913	-0.9198	1.179	2.908	0.7954	0.9998	No	14	28	29
Slide-tags	Pregnant vs Nulliparous	062 STR D2 Gaba	Yes	Actr1a	0.06579	0.2494	-0.4671	0.5987	5.594	0.7957	0.9998	No	75.2	176	198
Slide-tags	Pregnant vs Nulliparous	062 STR D2 Gaba	Yes	Adipor1	-0.08266	0.3145	-0.7546	0.5893	4.718	0.7964	0.9998	No	64.8	90	107
Slide-tags	Pregnant vs Nulliparous	062 STR D2 Gaba	Yes	Ankrd13a	-0.06026	0.2294	-0.5502	0.4297	6.21	0.7964	0.9998	No	69.8	254	271
Slide-tags	Pregnant vs Nulliparous	062 STR D2 Gaba	Yes	Slc12a5	0.04103	0.1566	-0.2936	0.3756	8.039	0.797	0.9998	No	99.2	740	856
Slide-tags	Pregnant vs Nulliparous	062 STR D2 Gaba	Yes	Cyp11a1	-0.2027	0.7737	-1.855	1.45	2.173	0.797	0.9998	No	5.6	20	20
Slide-tags	Pregnant vs Nulliparous	062 STR D2 Gaba	Yes	Igsf8	0.05385	0.2058	-0.3858	0.4935	6.146	0.7972	0.9998	No	65.7	234	291
Slide-tags	Pregnant vs Nulliparous	062 STR D2 Gaba	Yes	Pcgf2	-0.09461	0.3618	-0.8676	0.6784	4.206	0.7974	0.9998	No	29.9	60	81
Slide-tags	Pregnant vs Nulliparous	062 STR D2 Gaba	Yes	Elf2	-0.06473	0.25	-0.5987	0.4692	5.466	0.7993	0.9998	No	54.8	153	178
Slide-tags	Pregnant vs Nulliparous	062 STR D2 Gaba	Yes	Gpsm1	0.08938	0.3453	-0.6482	0.8269	4.461	0.7993	0.9998	No	50.5	85	91
Slide-tags	Pregnant vs Nulliparous	062 STR D2 Gaba	Yes	Ptk2b	-0.03774	0.1465	-0.3507	0.2752	8.492	0.8003	0.9998	No	99.4	906	1039
Slide-tags	Pregnant vs Nulliparous	062 STR D2 Gaba	Yes	Ryr3	-0.03076	0.1199	-0.287	0.2254	10.91	0.8011	0.9998	No	99.9	1474	1786
Slide-tags	Pregnant vs Nulliparous	062 STR D2 Gaba	Yes	Ap5z1	0.1173	0.4588	-0.8629	1.097	3.201	0.8018	0.9998	No	16.4	42	41
Slide-tags	Pregnant vs Nulliparous	062 STR D2 Gaba	Yes	Gna12	0.08456	0.3322	-0.6251	0.7942	4.581	0.8026	0.9998	No	22.9	98	104
Slide-tags	Pregnant vs Nulliparous	062 STR D2 Gaba	Yes	Casp9	0.1196	0.4706	-0.8858	1.125	3.18	0.8029	0.9998	No	12.2	39	38
Slide-tags	Pregnant vs Nulliparous	062 STR D2 Gaba	Yes	Mki67	-0.09479	0.3755	-0.897	0.7074	4.206	0.8042	0.9998	No	6.7	71	81
Slide-tags	Pregnant vs Nulliparous	062 STR D2 Gaba	Yes	Cntn4	-0.03368	0.1336	-0.319	0.2516	10.46	0.8044	0.9998	No	94.4	1340	1694
Slide-tags	Pregnant vs Nulliparous	062 STR D2 Gaba	Yes	Kat6a	-0.05722	0.2272	-0.5426	0.4282	6.092	0.8047	0.9998	No	70.4	231	275
Slide-tags	Pregnant vs Nulliparous	062 STR D2 Gaba	Yes	Grid2	-0.02913	0.1157	-0.2763	0.218	10.96	0.8047	0.9998	No	99	1443	1795
Slide-tags	Pregnant vs Nulliparous	062 STR D2 Gaba	Yes	Pou6f1	-0.06062	0.241	-0.5755	0.4543	5.641	0.8049	0.9998	No	58.8	172	206
Slide-tags	Pregnant vs Nulliparous	062 STR D2 Gaba	Yes	Vstm2a	0.06119	0.244	-0.4601	0.5824	5.745	0.8055	0.9998	No	57.7	180	219
Slide-tags	Pregnant vs Nulliparous	062 STR D2 Gaba	Yes	Praf2	-0.1378	0.5496	-1.312	1.036	3.555	0.8055	0.9998	No	64.2	51	63
Slide-tags	Pregnant vs Nulliparous	062 STR D2 Gaba	Yes	Il18bp	0.1412	0.5635	-1.062	1.345	3.045	0.8055	0.9998	No	8.3	32	38
Slide-tags	Pregnant vs Nulliparous	062 STR D2 Gaba	Yes	Ripk2	0.07923	0.3166	-0.5971	0.7555	4.659	0.8059	0.9998	No	36.9	95	102
Slide-tags	Pregnant vs Nulliparous	062 STR D2 Gaba	Yes	Prkab1	-0.1335	0.5337	-1.274	1.007	2.624	0.806	0.9998	No	12.9	19	24
Slide-tags	Pregnant vs Nulliparous	062 STR D2 Gaba	Yes	Ndrg4	0.039	0.1561	-0.2944	0.3724	8.654	0.8062	0.9998	No	100	944	1065
Slide-tags	Pregnant vs Nulliparous	062 STR D2 Gaba	Yes	Atf1	0.07292	0.292	-0.5509	0.6968	4.898	0.8063	0.9998	No	40.2	123	127
Slide-tags	Pregnant vs Nulliparous	062 STR D2 Gaba	Yes	Nfu1	-0.07322	0.2945	-0.7024	0.5559	4.963	0.8071	0.9998	No	46.1	108	126
Slide-tags	Pregnant vs Nulliparous	062 STR D2 Gaba	Yes	Capn2	-0.1019	0.4103	-0.9784	0.7746	4.062	0.8073	0.9998	No	19.9	58	69
Slide-tags	Pregnant vs Nulliparous	062 STR D2 Gaba	Yes	Cxcl17	0.1198	0.483	-0.9121	1.152	3.096	0.8075	0.9998	No	2.9	30	28
Slide-tags	Pregnant vs Nulliparous	062 STR D2 Gaba	Yes	Rtn3	-0.03628	0.1464	-0.349	0.2764	8.998	0.8077	0.9998	No	99.6	1078	1298
Slide-tags	Pregnant vs Nulliparous	062 STR D2 Gaba	Yes	Ubash3b	-0.09228	0.3728	-0.8886	0.704	6.189	0.8079	0.9998	No	51.1	203	275
Slide-tags	Pregnant vs Nulliparous	062 STR D2 Gaba	Yes	Rita1	0.1094	0.4423	-0.8354	1.054	3.337	0.8081	0.9998	No	24.6	37	44
Slide-tags	Pregnant vs Nulliparous	062 STR D2 Gaba	Yes	Retn	-0.1757	0.711	-1.694	1.343	1.617	0.8082	0.9998	No	15.1	11	14
Slide-tags	Pregnant vs Nulliparous	062 STR D2 Gaba	Yes	Psmb6	-0.08801	0.3561	-0.8488	0.6728	4.631	0.8083	0.9998	No	54.5	95	117
Slide-tags	Pregnant vs Nulliparous	062 STR D2 Gaba	Yes	Cdh7	-0.04588	0.1858	-0.4428	0.3511	6.909	0.8084	0.9998	No	77.7	370	403
Slide-tags	Pregnant vs Nulliparous	062 STR D2 Gaba	Yes	Ythdc1	0.04798	0.1945	-0.3674	0.4634	6.758	0.8085	0.9998	No	91.9	359	394
Slide-tags	Pregnant vs Nulliparous	062 STR D2 Gaba	Yes	Nthl1	0.1594	0.6462	-1.221	1.54	2.044	0.8086	0.9998	No	10	14	15
Slide-tags	Pregnant vs Nulliparous	062 STR D2 Gaba	Yes	Gfra1	-0.1092	0.4428	-1.055	0.8368	4.113	0.8087	0.9998	No	7.1	54	85
Slide-tags	Pregnant vs Nulliparous	062 STR D2 Gaba	Yes	Sdk1	0.0837	0.3399	-0.6424	0.8098	4.834	0.8089	0.9998	No	29.6	100	101
Slide-tags	Pregnant vs Nulliparous	062 STR D2 Gaba	Yes	Bmp7	-0.2246	0.9157	-2.181	1.732	1.679	0.8097	0.9998	No	4.5	10	14
Slide-tags	Pregnant vs Nulliparous	062 STR D2 Gaba	Yes	Gpr101	-0.125	0.5097	-1.214	0.9638	2.82	0.8097	0.9998	No	14.2	24	32
Slide-tags	Pregnant vs Nulliparous	062 STR D2 Gaba	Yes	Srsf4	0.05084	0.2076	-0.3927	0.4944	6.211	0.81	0.9998	No	73.8	285	305
Slide-tags	Pregnant vs Nulliparous	062 STR D2 Gaba	Yes	Pnpla2	0.1643	0.6736	-1.275	1.603	1.895	0.8107	0.9998	No	2.7	13	13
Slide-tags	Pregnant vs Nulliparous	062 STR D2 Gaba	Yes	Sh2d1a	-0.2142	0.879	-2.092	1.663	1.459	0.8108	0.9998	No	3.6	14	13
Slide-tags	Pregnant vs Nulliparous	062 STR D2 Gaba	Yes	Mlst8	-0.1151	0.4724	-1.124	0.894	4.104	0.8108	0.9998	No	22.7	56	80
Slide-tags	Pregnant vs Nulliparous	062 STR D2 Gaba	Yes	Mlec	-0.07571	0.3121	-0.7424	0.591	4.739	0.8117	0.9998	No	60.7	91	115
Slide-tags	Pregnant vs Nulliparous	062 STR D2 Gaba	Yes	B3glct	0.07781	0.3227	-0.6115	0.7671	5.206	0.8128	0.9998	No	29.5	134	148
Slide-tags	Pregnant vs Nulliparous	062 STR D2 Gaba	Yes	Coro2b	0.04111	0.1705	-0.3231	0.4053	7.247	0.8128	0.9998	No	94.1	456	547
Slide-tags	Pregnant vs Nulliparous	062 STR D2 Gaba	Yes	Bcr	0.03679	0.1528	-0.2895	0.3631	8.009	0.813	0.9998	No	97.7	738	827
Slide-tags	Pregnant vs Nulliparous	062 STR D2 Gaba	Yes	Smurf2	0.04442	0.1846	-0.3498	0.4387	6.715	0.8131	0.9998	No	77.5	354	394
Slide-tags	Pregnant vs Nulliparous	062 STR D2 Gaba	Yes	Smc5	-0.05332	0.2216	-0.5268	0.4201	6.01	0.8132	0.9998	No	65	243	256
Slide-tags	Pregnant vs Nulliparous	062 STR D2 Gaba	Yes	Atp2b3	0.05465	0.2272	-0.4308	0.5401	6.045	0.8133	0.9998	No	71.5	246	265
Slide-tags	Pregnant vs Nulliparous	062 STR D2 Gaba	Yes	Pdgfc	-0.06476	0.2697	-0.6409	0.5114	5.117	0.8136	0.9998	No	32.1	116	142
Slide-tags	Pregnant vs Nulliparous	062 STR D2 Gaba	Yes	Il1r1	0.1399	0.583	-1.105	1.385	2.389	0.8137	0.9998	No	2.2	18	21
Slide-tags	Pregnant vs Nulliparous	062 STR D2 Gaba	Yes	Ubap1	-0.06216	0.2591	-0.6157	0.4914	5.281	0.8138	0.9998	No	52.8	140	167
Slide-tags	Pregnant vs Nulliparous	062 STR D2 Gaba	Yes	Shoc2	0.0509	0.2122	-0.4024	0.5042	6.165	0.8138	0.9998	No	78.4	246	280
Slide-tags	Pregnant vs Nulliparous	062 STR D2 Gaba	Yes	Aifm1	0.05817	0.2427	-0.4604	0.5767	5.491	0.8139	0.9998	No	55	177	196
Slide-tags	Pregnant vs Nulliparous	062 STR D2 Gaba	Yes	Nelfb	-0.09621	0.403	-0.9571	0.7647	3.651	0.8146	0.9998	No	18	43	52
Slide-tags	Pregnant vs Nulliparous	062 STR D2 Gaba	Yes	Ube2m	0.06448	0.2704	-0.5131	0.6421	5.376	0.8148	0.9998	No	87.2	169	190
Slide-tags	Pregnant vs Nulliparous	062 STR D2 Gaba	Yes	Suz12	-0.04822	0.2024	-0.4805	0.3841	6.245	0.815	0.9998	No	74.6	265	289
Slide-tags	Pregnant vs Nulliparous	062 STR D2 Gaba	Yes	Gfap	-0.1136	0.4778	-1.134	0.907	3.353	0.8153	0.9998	No	0.6	32	41
Slide-tags	Pregnant vs Nulliparous	062 STR D2 Gaba	Yes	Rybp	-0.05711	0.2401	-0.5701	0.4558	5.997	0.8153	0.9998	No	80.3	215	256
Slide-tags	Pregnant vs Nulliparous	062 STR D2 Gaba	Yes	Diras1	0.09858	0.4145	-0.7869	0.984	3.714	0.8153	0.9998	No	50.1	45	55
Slide-tags	Pregnant vs Nulliparous	062 STR D2 Gaba	Yes	Fbxo5	-0.1928	0.8117	-1.927	1.541	1.506	0.8155	0.9998	No	2.1	11	13
Slide-tags	Pregnant vs Nulliparous	062 STR D2 Gaba	Yes	Cnp	-0.05615	0.2378	-0.5642	0.4519	5.686	0.8166	0.9998	No	25.2	182	232
Slide-tags	Pregnant vs Nulliparous	062 STR D2 Gaba	Yes	Rtn4r	-0.1063	0.4511	-1.07	0.8575	3.539	0.817	0.9998	No	2.6	40	50
Slide-tags	Pregnant vs Nulliparous	062 STR D2 Gaba	Yes	Egln2	0.07565	0.3215	-0.6112	0.7625	4.817	0.8173	0.9998	No	66.5	100	124
Slide-tags	Pregnant vs Nulliparous	062 STR D2 Gaba	Yes	Vxn	-0.06116	0.2604	-0.6175	0.4952	5.437	0.8176	0.9998	No	5.5	134	164
Slide-tags	Pregnant vs Nulliparous	062 STR D2 Gaba	Yes	Kndc1	0.08895	0.3789	-0.7205	0.8984	3.883	0.8177	0.9998	No	12.5	48	49
Slide-tags	Pregnant vs Nulliparous	062 STR D2 Gaba	Yes	Birc2	0.05891	0.2517	-0.4787	0.5965	5.399	0.8182	0.9998	No	61	153	163
Slide-tags	Pregnant vs Nulliparous	062 STR D2 Gaba	Yes	Idh2	0.08753	0.374	-0.7113	0.8864	4.015	0.8182	0.9998	No	16.6	63	70
Slide-tags	Pregnant vs Nulliparous	062 STR D2 Gaba	Yes	Isl1	-0.1466	0.6272	-1.487	1.193	2.971	0.8184	0.9998	No	2.2	25	34
Slide-tags	Pregnant vs Nulliparous	062 STR D2 Gaba	Yes	Htr2c	0.03222	0.1381	-0.2628	0.3272	9.107	0.8187	0.9998	No	95.5	987	1143
Slide-tags	Pregnant vs Nulliparous	062 STR D2 Gaba	Yes	Epb41l2	-0.05467	0.2355	-0.5577	0.4484	5.951	0.8196	0.9998	No	53.3	199	238
Slide-tags	Pregnant vs Nulliparous	062 STR D2 Gaba	Yes	Tardbp	0.04188	0.181	-0.3449	0.4286	6.801	0.8203	0.9998	No	82.9	375	437
Slide-tags	Pregnant vs Nulliparous	062 STR D2 Gaba	Yes	Scrt2	0.1	0.4337	-0.8265	1.027	3.623	0.8208	0.9998	No	48.2	52	55
Slide-tags	Pregnant vs Nulliparous	062 STR D2 Gaba	Yes	Neil1	-0.1288	0.5589	-1.323	1.065	2.57	0.8209	0.9998	No	5.2	20	25
Slide-tags	Pregnant vs Nulliparous	062 STR D2 Gaba	Yes	Lrp8	0.07714	0.3353	-0.6391	0.7934	4.568	0.8212	0.9998	No	24	87	91
Slide-tags	Pregnant vs Nulliparous	062 STR D2 Gaba	Yes	Sema4d	0.06524	0.2835	-0.5405	0.6709	5.295	0.8212	0.9998	No	33.2	134	148
Slide-tags	Pregnant vs Nulliparous	062 STR D2 Gaba	Yes	Smpd3	0.03381	0.1475	-0.2812	0.3488	8.582	0.8218	0.9998	No	98.5	920	1021
Slide-tags	Pregnant vs Nulliparous	062 STR D2 Gaba	Yes	Tshz1	-0.05875	0.2564	-0.6065	0.489	5.635	0.822	0.9998	No	67.7	170	208
Slide-tags	Pregnant vs Nulliparous	062 STR D2 Gaba	Yes	Adamts18	-0.1346	0.5881	-1.391	1.122	2.649	0.8222	0.9998	No	5	26	30
Slide-tags	Pregnant vs Nulliparous	062 STR D2 Gaba	Yes	Sirt6	-0.1237	0.541	-1.279	1.032	2.96	0.8223	0.9998	No	9.2	28	36
Slide-tags	Pregnant vs Nulliparous	062 STR D2 Gaba	Yes	Xrcc5	0.06716	0.2938	-0.5604	0.6947	4.811	0.8223	0.9998	No	34.4	102	115
Slide-tags	Pregnant vs Nulliparous	062 STR D2 Gaba	Yes	Trim33	0.03884	0.1701	-0.3245	0.4022	7.127	0.8226	0.9998	No	90	455	490
Slide-tags	Pregnant vs Nulliparous	062 STR D2 Gaba	Yes	Psmd10	0.123	0.5397	-1.03	1.276	2.607	0.8228	0.9998	No	27.1	20	24
Slide-tags	Pregnant vs Nulliparous	062 STR D2 Gaba	Yes	Ncoa1	0.03516	0.1548	-0.2956	0.3659	8.032	0.8235	0.9998	No	97.9	709	803
Slide-tags	Pregnant vs Nulliparous	062 STR D2 Gaba	Yes	Mcl1	0.09448	0.4186	-0.7997	0.9887	4.06	0.8245	0.9998	No	44.7	61	73
Slide-tags	Pregnant vs Nulliparous	062 STR D2 Gaba	Yes	Ncoa3	0.05408	0.2396	-0.4578	0.5659	5.836	0.8246	0.9998	No	56	212	227
Slide-tags	Pregnant vs Nulliparous	062 STR D2 Gaba	Yes	Gria3	-0.02898	0.1285	-0.3034	0.2454	9.86	0.8246	0.9998	No	99.8	1294	1554
Slide-tags	Pregnant vs Nulliparous	062 STR D2 Gaba	Yes	Tbpl1	0.07409	0.3289	-0.6285	0.7767	4.68	0.8249	0.9998	No	63.6	108	114
Slide-tags	Pregnant vs Nulliparous	062 STR D2 Gaba	Yes	Ldhb	0.04148	0.1844	-0.3523	0.4353	7.019	0.8251	0.9998	No	89.1	408	466
Slide-tags	Pregnant vs Nulliparous	062 STR D2 Gaba	Yes	Calb1	-0.04166	0.1858	-0.4385	0.3552	7.05	0.8256	0.9998	No	79.8	415	496
Slide-tags	Pregnant vs Nulliparous	062 STR D2 Gaba	Yes	Eif4enif1	-0.05927	0.2643	-0.6239	0.5053	5.597	0.8257	0.9998	No	58.5	174	192
Slide-tags	Pregnant vs Nulliparous	062 STR D2 Gaba	Yes	Vps72	0.09015	0.4027	-0.7701	0.9504	4.37	0.826	0.9998	No	38.9	81	86
Slide-tags	Pregnant vs Nulliparous	062 STR D2 Gaba	Yes	Serpinc1	0.1646	0.7355	-1.407	1.736	3.144	0.826	0.9998	No	4	33	43
Slide-tags	Pregnant vs Nulliparous	062 STR D2 Gaba	Yes	Cbx7	0.07926	0.356	-0.6813	0.8398	4.474	0.8269	0.9998	No	42	80	90
Slide-tags	Pregnant vs Nulliparous	062 STR D2 Gaba	Yes	Rela	-0.09229	0.4149	-0.9785	0.794	3.539	0.827	0.9998	No	17.8	38	52
Slide-tags	Pregnant vs Nulliparous	062 STR D2 Gaba	Yes	Slc25a17	-0.05974	0.2693	-0.635	0.5156	5.181	0.8275	0.9998	No	46.9	125	149
Slide-tags	Pregnant vs Nulliparous	062 STR D2 Gaba	Yes	Nr3c2	-0.03179	0.1434	-0.3381	0.2745	8.483	0.8276	0.9998	No	93.7	801	938
Slide-tags	Pregnant vs Nulliparous	062 STR D2 Gaba	Yes	Slc31a1	-0.09065	0.4091	-0.9647	0.7834	3.818	0.8277	0.9998	No	20.1	52	59
Slide-tags	Pregnant vs Nulliparous	062 STR D2 Gaba	Yes	Mrnip	0.1296	0.5852	-1.121	1.38	2.67	0.8278	0.9998	No	11.2	23	28
Slide-tags	Pregnant vs Nulliparous	062 STR D2 Gaba	Yes	Slc26a5	0.107	0.4835	-0.9259	1.14	3.004	0.8279	0.9998	No	4.3	27	33
Slide-tags	Pregnant vs Nulliparous	062 STR D2 Gaba	Yes	Akt1s1	0.0893	0.4043	-0.7743	0.9529	3.889	0.8282	0.9998	No	44.4	54	64
Slide-tags	Pregnant vs Nulliparous	062 STR D2 Gaba	Yes	Kif5b	-0.03718	0.1686	-0.3973	0.323	7.56	0.8285	0.9998	No	94.8	544	649
Slide-tags	Pregnant vs Nulliparous	062 STR D2 Gaba	Yes	Epha4	-0.03183	0.1443	-0.3402	0.2765	8.683	0.8285	0.9998	No	97.4	914	1083
Slide-tags	Pregnant vs Nulliparous	062 STR D2 Gaba	Yes	Nmb	0.1519	0.6916	-1.326	1.629	1.989	0.8292	0.9998	No	5.9	14	15
Slide-tags	Pregnant vs Nulliparous	062 STR D2 Gaba	Yes	Celsr2	-0.05527	0.2525	-0.5946	0.4841	5.617	0.8298	0.9998	No	80.1	169	210
Slide-tags	Pregnant vs Nulliparous	062 STR D2 Gaba	Yes	Dync1i2	-0.03362	0.1537	-0.362	0.2947	8.222	0.8299	0.9998	No	94.2	765	886
Slide-tags	Pregnant vs Nulliparous	062 STR D2 Gaba	Yes	Slitrk1	-0.07678	0.3514	-0.8273	0.6738	4.39	0.83	0.9998	No	32.2	70	86
Slide-tags	Pregnant vs Nulliparous	062 STR D2 Gaba	Yes	Dglucy	-0.08862	0.4056	-0.9551	0.7779	3.784	0.8301	0.9998	No	16.2	51	61
Slide-tags	Pregnant vs Nulliparous	062 STR D2 Gaba	Yes	Cers6	0.03627	0.1661	-0.3185	0.391	7.504	0.8301	0.9998	No	91.5	549	592
Slide-tags	Pregnant vs Nulliparous	062 STR D2 Gaba	Yes	Ptpn5	-0.03407	0.156	-0.3673	0.2992	8.7	0.8301	0.9998	No	99.5	930	1150
Slide-tags	Pregnant vs Nulliparous	062 STR D2 Gaba	Yes	Flnb	0.05649	0.2588	-0.4964	0.6094	6.419	0.8302	0.9998	No	70	300	325
Slide-tags	Pregnant vs Nulliparous	062 STR D2 Gaba	Yes	Mcu	-0.03776	0.1734	-0.4082	0.3327	7.424	0.8306	0.9998	No	89.4	493	582
Slide-tags	Pregnant vs Nulliparous	062 STR D2 Gaba	Yes	Kcnc1	-0.05116	0.2351	-0.5533	0.451	6.101	0.8307	0.9998	No	67.6	232	278
Slide-tags	Pregnant vs Nulliparous	062 STR D2 Gaba	Yes	Slc25a28	-0.06267	0.2889	-0.6799	0.5545	4.917	0.8313	0.9998	No	55.2	101	122
Slide-tags	Pregnant vs Nulliparous	062 STR D2 Gaba	Yes	Col4a1	0.09439	0.4354	-0.8357	1.024	4.094	0.8314	0.9998	No	17.4	60	71
Slide-tags	Pregnant vs Nulliparous	062 STR D2 Gaba	Yes	Rictor	-0.04385	0.2024	-0.4763	0.3886	6.719	0.8315	0.9998	No	81.6	346	396
Slide-tags	Pregnant vs Nulliparous	062 STR D2 Gaba	Yes	Cd81	-0.04422	0.2046	-0.4813	0.3928	6.858	0.8319	0.9998	No	67.4	361	489
Slide-tags	Pregnant vs Nulliparous	062 STR D2 Gaba	Yes	Nup205	-0.06344	0.2943	-0.6922	0.5653	4.983	0.8323	0.9998	No	31.9	126	139
Slide-tags	Pregnant vs Nulliparous	062 STR D2 Gaba	Yes	Ano5	0.1589	0.7375	-1.416	1.734	1.508	0.8323	0.9998	No	12.2	10	11
Slide-tags	Pregnant vs Nulliparous	062 STR D2 Gaba	Yes	Ubac1	-0.06261	0.2911	-0.6845	0.5593	5.031	0.8327	0.9998	No	65.3	113	132
Slide-tags	Pregnant vs Nulliparous	062 STR D2 Gaba	Yes	Zdhhc7	0.08955	0.4179	-0.8032	0.9823	3.758	0.8333	0.9998	No	34	49	50
Slide-tags	Pregnant vs Nulliparous	062 STR D2 Gaba	Yes	Cd47	-0.03554	0.166	-0.3903	0.3192	7.713	0.8335	0.9998	No	99.2	628	744
Slide-tags	Pregnant vs Nulliparous	062 STR D2 Gaba	Yes	Rock1	0.03459	0.1625	-0.3125	0.3817	7.368	0.8343	0.9998	No	89.5	541	597
Slide-tags	Pregnant vs Nulliparous	062 STR D2 Gaba	Yes	Kdm1b	-0.09822	0.4634	-1.088	0.8918	3.211	0.8351	0.9998	No	11.4	35	43
Slide-tags	Pregnant vs Nulliparous	062 STR D2 Gaba	Yes	Grin2a	0.02692	0.1271	-0.2447	0.2985	9.977	0.8352	0.9998	No	99	1293	1557
Slide-tags	Pregnant vs Nulliparous	062 STR D2 Gaba	Yes	Id1	-0.1018	0.481	-1.129	0.9258	3.432	0.8353	0.9998	No	1.8	35	45
Slide-tags	Pregnant vs Nulliparous	062 STR D2 Gaba	Yes	Nrp1	0.06885	0.3271	-0.6299	0.7676	5.712	0.8362	0.9998	No	54.5	167	204
Slide-tags	Pregnant vs Nulliparous	062 STR D2 Gaba	Yes	Rnf2	-0.06681	0.3177	-0.7455	0.6119	4.822	0.8363	0.9998	No	47	106	119
Slide-tags	Pregnant vs Nulliparous	062 STR D2 Gaba	Yes	Ap1b1	-0.04903	0.2336	-0.548	0.45	5.908	0.8366	0.9998	No	74.6	222	257
Slide-tags	Pregnant vs Nulliparous	062 STR D2 Gaba	Yes	Isg15	-0.1409	0.673	-1.579	1.297	1.911	0.837	0.9998	No	1.2	13	16
Slide-tags	Pregnant vs Nulliparous	062 STR D2 Gaba	Yes	Man2b2	0.177	0.8475	-1.633	1.987	1.584	0.8374	0.9998	No	2.8	10	13
Slide-tags	Pregnant vs Nulliparous	062 STR D2 Gaba	Yes	Cntn1	0.02861	0.1374	-0.265	0.3222	9.049	0.838	0.9998	No	99.2	1047	1210
Slide-tags	Pregnant vs Nulliparous	062 STR D2 Gaba	Yes	Igsf9b	-0.03715	0.179	-0.4196	0.3453	7.015	0.8385	0.9998	No	72	374	443
Slide-tags	Pregnant vs Nulliparous	062 STR D2 Gaba	Yes	Abcb1b	-0.1313	0.6331	-1.484	1.221	2.617	0.8386	0.9998	No	4	20	26
Slide-tags	Pregnant vs Nulliparous	062 STR D2 Gaba	Yes	Ppt1	-0.04048	0.1952	-0.4575	0.3766	6.788	0.8386	0.9998	No	80.5	389	439
Slide-tags	Pregnant vs Nulliparous	062 STR D2 Gaba	Yes	Lamtor1	0.06033	0.2911	-0.5615	0.6822	5.206	0.8387	0.9998	No	79.1	131	147
Slide-tags	Pregnant vs Nulliparous	062 STR D2 Gaba	Yes	Actl6a	0.07809	0.3778	-0.729	0.8852	3.891	0.8391	0.9998	No	32.1	57	70
Slide-tags	Pregnant vs Nulliparous	062 STR D2 Gaba	Yes	Ndufa9	-0.06443	0.3121	-0.7311	0.6023	4.974	0.8393	0.9998	No	40.8	113	138
Slide-tags	Pregnant vs Nulliparous	062 STR D2 Gaba	Yes	Mms19	0.06466	0.315	-0.6084	0.7377	4.968	0.8402	0.9998	No	42	126	126
Slide-tags	Pregnant vs Nulliparous	062 STR D2 Gaba	Yes	Atg13	0.0513	0.25	-0.4828	0.5854	5.408	0.8402	0.9998	No	64.2	165	179
Slide-tags	Pregnant vs Nulliparous	062 STR D2 Gaba	Yes	Irf2	-0.04593	0.224	-0.5244	0.4325	5.853	0.8404	0.9998	No	57.2	202	228
Slide-tags	Pregnant vs Nulliparous	062 STR D2 Gaba	Yes	Vwa8	-0.04468	0.2189	-0.5123	0.423	6.849	0.8411	0.9998	No	74.5	368	421
Slide-tags	Pregnant vs Nulliparous	062 STR D2 Gaba	Yes	Mdm4	-0.04187	0.2052	-0.4803	0.3966	6.991	0.8412	0.9998	No	80.5	407	466
Slide-tags	Pregnant vs Nulliparous	062 STR D2 Gaba	Yes	Stx1a	0.06085	0.299	-0.5779	0.6996	5.104	0.8416	0.9998	No	33.1	128	147
Slide-tags	Pregnant vs Nulliparous	062 STR D2 Gaba	Yes	Klf10	-0.07255	0.3565	-0.8342	0.6891	4.149	0.8416	0.9998	No	41.8	61	69
Slide-tags	Pregnant vs Nulliparous	062 STR D2 Gaba	Yes	Arhgef15	-0.1067	0.5248	-1.228	1.014	3.539	0.8417	0.9998	No	29	47	59
Slide-tags	Pregnant vs Nulliparous	062 STR D2 Gaba	Yes	Phtf1	-0.04401	0.2167	-0.5069	0.4189	6.415	0.8418	0.9998	No	75.5	312	352
Slide-tags	Pregnant vs Nulliparous	062 STR D2 Gaba	Yes	Frs2	0.04033	0.1987	-0.3841	0.4647	6.364	0.8419	0.9998	No	76.8	288	311
Slide-tags	Pregnant vs Nulliparous	062 STR D2 Gaba	Yes	Fbxl17	-0.03036	0.1497	-0.35	0.2893	8.833	0.8421	0.9998	No	96.6	961	1148
Slide-tags	Pregnant vs Nulliparous	062 STR D2 Gaba	Yes	Camsap2	-0.03862	0.1906	-0.4457	0.3685	6.759	0.8422	0.9998	No	89.6	361	424
Slide-tags	Pregnant vs Nulliparous	062 STR D2 Gaba	Yes	Ptpn11	0.03495	0.1727	-0.3339	0.4038	6.993	0.8424	0.9998	No	87.7	405	456
Slide-tags	Pregnant vs Nulliparous	062 STR D2 Gaba	Yes	Micu2	0.04156	0.2058	-0.398	0.4812	6.131	0.8427	0.9998	No	63.8	271	271
Slide-tags	Pregnant vs Nulliparous	062 STR D2 Gaba	Yes	Lamtor5	0.07375	0.3657	-0.7075	0.855	4.44	0.843	0.9998	No	77.3	94	100
Slide-tags	Pregnant vs Nulliparous	062 STR D2 Gaba	Yes	Adgra2	-0.1115	0.5552	-1.298	1.075	3.154	0.8436	0.9998	No	8.9	28	37
Slide-tags	Pregnant vs Nulliparous	062 STR D2 Gaba	Yes	Plagl2	-0.08646	0.4312	-1.008	0.8347	3.477	0.8439	0.9998	No	22.9	43	48
Slide-tags	Pregnant vs Nulliparous	062 STR D2 Gaba	Yes	Rnf19a	-0.04952	0.2471	-0.5774	0.4784	5.618	0.8439	0.9998	No	63.5	186	213
Slide-tags	Pregnant vs Nulliparous	062 STR D2 Gaba	Yes	Myb	0.1079	0.5406	-1.047	1.263	2.692	0.8446	0.9998	No	7.7	24	23
Slide-tags	Pregnant vs Nulliparous	062 STR D2 Gaba	Yes	Pak2	0.04352	0.2185	-0.4232	0.5103	6.078	0.8449	0.9998	No	72.2	236	248
Slide-tags	Pregnant vs Nulliparous	062 STR D2 Gaba	Yes	Apba3	-0.1001	0.5036	-1.176	0.9757	3.146	0.8451	0.9998	No	8.9	33	41
Slide-tags	Pregnant vs Nulliparous	062 STR D2 Gaba	Yes	Ppp2r5c	0.03242	0.1631	-0.316	0.3808	7.364	0.8452	0.9998	No	96.1	513	576
Slide-tags	Pregnant vs Nulliparous	062 STR D2 Gaba	Yes	Sf3b6	0.05122	0.2577	-0.4992	0.6017	5.507	0.8452	0.9998	No	72.8	187	197
Slide-tags	Pregnant vs Nulliparous	062 STR D2 Gaba	Yes	Rtn2	0.07958	0.4004	-0.7759	0.935	3.823	0.8452	0.9998	No	39.6	57	57
Slide-tags	Pregnant vs Nulliparous	062 STR D2 Gaba	Yes	Cpsf6	-0.03484	0.1757	-0.4101	0.3404	7.199	0.8455	0.9998	No	84.2	446	515
Slide-tags	Pregnant vs Nulliparous	062 STR D2 Gaba	Yes	Nfe2l2	-0.09694	0.4907	-1.145	0.9514	3.028	0.8461	0.9998	No	3.3	27	33
Slide-tags	Pregnant vs Nulliparous	062 STR D2 Gaba	Yes	Zbtb16	0.08487	0.4306	-0.8349	1.005	3.668	0.8464	0.9998	No	4.1	36	39
Slide-tags	Pregnant vs Nulliparous	062 STR D2 Gaba	Yes	Gas6	0.05826	0.2956	-0.5731	0.6896	4.881	0.8465	0.9998	No	44.7	127	129
Slide-tags	Pregnant vs Nulliparous	062 STR D2 Gaba	Yes	Sh3gl3	-0.03828	0.1946	-0.4539	0.3774	6.466	0.8467	0.9998	No	80.5	277	332
Slide-tags	Pregnant vs Nulliparous	062 STR D2 Gaba	Yes	Snap29	0.08436	0.4289	-0.8318	1.001	3.443	0.8468	0.9998	No	28.8	40	41
Slide-tags	Pregnant vs Nulliparous	062 STR D2 Gaba	Yes	Ppp6r3	0.03509	0.1789	-0.3471	0.4172	7.032	0.8472	0.9998	No	79	417	477
Slide-tags	Pregnant vs Nulliparous	062 STR D2 Gaba	Yes	Ppp1r10	-0.05906	0.3011	-0.7024	0.5843	5.349	0.8472	0.9998	No	66.5	150	176
Slide-tags	Pregnant vs Nulliparous	062 STR D2 Gaba	Yes	Prkn	0.03071	0.157	-0.3047	0.3661	9.038	0.8476	0.9998	No	93.8	1023	1128
Slide-tags	Pregnant vs Nulliparous	062 STR D2 Gaba	Yes	Epb41l4a	0.1463	0.7496	-1.455	1.748	2	0.8479	0.9998	No	4.5	14	15
Slide-tags	Pregnant vs Nulliparous	062 STR D2 Gaba	Yes	Crlf2	-0.07848	0.4024	-0.938	0.7811	3.827	0.848	0.9998	No	29	47	58
Slide-tags	Pregnant vs Nulliparous	062 STR D2 Gaba	Yes	Srgap1	-0.03311	0.1706	-0.3975	0.3313	8.812	0.8488	0.9998	No	93.2	890	1058
Slide-tags	Pregnant vs Nulliparous	062 STR D2 Gaba	Yes	Eif4ebp2	0.06354	0.3277	-0.6366	0.7637	4.654	0.8489	0.9998	No	49.8	90	97
Slide-tags	Pregnant vs Nulliparous	062 STR D2 Gaba	Yes	Cx3cr1	-0.0527	0.272	-0.6338	0.5284	5.165	0.849	0.9998	No	13.5	110	141
Slide-tags	Pregnant vs Nulliparous	062 STR D2 Gaba	Yes	Mib1	-0.03177	0.1644	-0.383	0.3195	7.593	0.8494	0.9998	No	93.6	572	658
Slide-tags	Pregnant vs Nulliparous	062 STR D2 Gaba	Yes	Gbf1	0.0339	0.1757	-0.3414	0.4092	7.148	0.8496	0.9998	No	83.1	454	481
Slide-tags	Pregnant vs Nulliparous	062 STR D2 Gaba	Yes	Vps9d1	-0.05801	0.3014	-0.7018	0.5858	4.709	0.85	0.9998	No	47.3	99	111
Slide-tags	Pregnant vs Nulliparous	062 STR D2 Gaba	Yes	Aplp2	-0.03573	0.1858	-0.4327	0.3612	8.05	0.8502	0.9998	No	97	712	883
Slide-tags	Pregnant vs Nulliparous	062 STR D2 Gaba	Yes	Sox1	-0.09862	0.514	-1.197	0.9993	2.965	0.8505	0.9998	No	22.2	25	35
Slide-tags	Pregnant vs Nulliparous	062 STR D2 Gaba	Yes	Mkln1	0.03235	0.1686	-0.3278	0.3925	7.45	0.8505	0.9998	No	87.4	525	611
Slide-tags	Pregnant vs Nulliparous	062 STR D2 Gaba	Yes	Cebpg	0.0632	0.3294	-0.6405	0.7669	4.404	0.8505	0.9998	No	45.6	81	91
Slide-tags	Pregnant vs Nulliparous	062 STR D2 Gaba	Yes	Glo1	0.07907	0.4133	-0.8038	0.9619	4.689	0.8509	0.9998	No	49.2	117	116
Slide-tags	Pregnant vs Nulliparous	062 STR D2 Gaba	Yes	Adcyap1	0.1522	0.7976	-1.552	1.856	1.751	0.8513	0.9998	No	0.1	14	13
Slide-tags	Pregnant vs Nulliparous	062 STR D2 Gaba	Yes	Emc1	-0.05189	0.2732	-0.6355	0.5317	5.42	0.852	0.9998	No	52.4	152	194
Slide-tags	Pregnant vs Nulliparous	062 STR D2 Gaba	Yes	Mri1	0.08475	0.4464	-0.8689	1.038	3.705	0.852	0.9998	No	27.2	66	63
Slide-tags	Pregnant vs Nulliparous	062 STR D2 Gaba	Yes	Pdpk1	-0.03214	0.1698	-0.3948	0.3305	7.41	0.8525	0.9998	No	95.1	514	616
Slide-tags	Pregnant vs Nulliparous	062 STR D2 Gaba	Yes	Chek1	-0.139	0.7362	-1.712	1.434	1.735	0.8529	0.9998	No	4.2	11	13
Slide-tags	Pregnant vs Nulliparous	062 STR D2 Gaba	Yes	Sufu	0.05067	0.2685	-0.523	0.6243	5.295	0.8529	0.9998	No	50.7	143	141
Slide-tags	Pregnant vs Nulliparous	062 STR D2 Gaba	Yes	Mettl14	0.06676	0.355	-0.6915	0.825	4.114	0.8534	0.9998	No	29.6	58	72
Slide-tags	Pregnant vs Nulliparous	062 STR D2 Gaba	Yes	Irs2	-0.06946	0.3711	-0.8622	0.7233	4.633	0.8541	0.9998	No	63.7	79	96
Slide-tags	Pregnant vs Nulliparous	062 STR D2 Gaba	Yes	Selenov	0.134	0.7181	-1.4	1.668	1.959	0.8545	0.9998	No	5.2	14	12
Slide-tags	Pregnant vs Nulliparous	062 STR D2 Gaba	Yes	Banp	-0.03669	0.1983	-0.4602	0.3868	6.449	0.8557	0.9998	No	66.8	279	310
Slide-tags	Pregnant vs Nulliparous	062 STR D2 Gaba	Yes	Cab39l	-0.03743	0.2025	-0.47	0.3952	6.253	0.8559	0.9998	No	51.7	277	327
Slide-tags	Pregnant vs Nulliparous	062 STR D2 Gaba	Yes	Ufl1	0.04454	0.2415	-0.4714	0.5605	5.469	0.8562	0.9998	No	57	157	180
Slide-tags	Pregnant vs Nulliparous	062 STR D2 Gaba	Yes	Nos3	-0.11	0.5997	-1.391	1.171	2.57	0.857	0.9998	No	5	20	26
Slide-tags	Pregnant vs Nulliparous	062 STR D2 Gaba	Yes	Sra1	-0.07434	0.4073	-0.9444	0.7957	4.06	0.8577	0.9998	No	58.4	65	78
Slide-tags	Pregnant vs Nulliparous	062 STR D2 Gaba	Yes	Kif1b	0.02618	0.1441	-0.2817	0.3341	8.674	0.8583	0.9998	No	99	960	1165
Slide-tags	Pregnant vs Nulliparous	062 STR D2 Gaba	Yes	Setbp1	-0.02808	0.1557	-0.3607	0.3045	8.151	0.8594	0.9998	No	92.9	726	873
Slide-tags	Pregnant vs Nulliparous	062 STR D2 Gaba	Yes	Tspyl2	0.06265	0.3485	-0.6819	0.8072	4.915	0.8598	0.9998	No	65.3	118	136
Slide-tags	Pregnant vs Nulliparous	062 STR D2 Gaba	Yes	Sort1	-0.03095	0.1726	-0.3997	0.3378	7.009	0.8602	0.9998	No	91.4	415	482
Slide-tags	Pregnant vs Nulliparous	062 STR D2 Gaba	Yes	Pafah1b1	-0.02814	0.1574	-0.3645	0.3082	8.53	0.8606	0.9998	No	99.7	885	1077
Slide-tags	Pregnant vs Nulliparous	062 STR D2 Gaba	Yes	Wsb1	0.04982	0.2793	-0.5469	0.6465	5.645	0.8609	0.9998	No	41.9	180	198
Slide-tags	Pregnant vs Nulliparous	062 STR D2 Gaba	Yes	Uhrf2	-0.03429	0.1924	-0.4452	0.3766	6.605	0.861	0.9998	No	81.5	331	364
Slide-tags	Pregnant vs Nulliparous	062 STR D2 Gaba	Yes	Arf2	0.06481	0.3638	-0.7123	0.8419	4.051	0.861	0.9998	No	43.9	65	67
Slide-tags	Pregnant vs Nulliparous	062 STR D2 Gaba	Yes	Nr4a1	-0.06799	0.3821	-0.8842	0.7482	5.504	0.8612	0.9998	No	47.8	152	178
Slide-tags	Pregnant vs Nulliparous	062 STR D2 Gaba	Yes	Ptger4	0.0461	0.2595	-0.5082	0.6004	5.853	0.8614	0.9998	No	15.4	198	245
Slide-tags	Pregnant vs Nulliparous	062 STR D2 Gaba	Yes	Sirt3	-0.05358	0.3016	-0.6979	0.5907	4.744	0.8614	0.9998	No	48.2	96	113
Slide-tags	Pregnant vs Nulliparous	062 STR D2 Gaba	Yes	Slc11a2	0.04972	0.2802	-0.5488	0.6482	4.998	0.8616	0.9998	No	35.1	116	131
Slide-tags	Pregnant vs Nulliparous	062 STR D2 Gaba	Yes	Faap100	0.08063	0.4556	-0.8926	1.054	3.231	0.8619	0.9998	No	19.7	34	37
Slide-tags	Pregnant vs Nulliparous	062 STR D2 Gaba	Yes	Fgf10	0.1777	1.005	-1.968	2.324	2.426	0.862	0.9998	No	17.4	25	29
Slide-tags	Pregnant vs Nulliparous	062 STR D2 Gaba	Yes	Slco3a1	0.03158	0.179	-0.3507	0.4139	6.852	0.8624	0.9998	No	72.4	379	432
Slide-tags	Pregnant vs Nulliparous	062 STR D2 Gaba	Yes	Zfp111	0.1056	0.5999	-1.176	1.387	2.189	0.8627	0.9998	No	11.4	16	17
Slide-tags	Pregnant vs Nulliparous	062 STR D2 Gaba	Yes	Ephb3	-0.1166	0.6637	-1.534	1.301	1.802	0.8629	0.9998	No	0.1	11	12
Slide-tags	Pregnant vs Nulliparous	062 STR D2 Gaba	Yes	Tle3	-0.09544	0.5445	-1.259	1.068	2.731	0.8633	0.9998	No	1.6	20	27
Slide-tags	Pregnant vs Nulliparous	062 STR D2 Gaba	Yes	Phc1	0.04644	0.2652	-0.52	0.6129	5.154	0.8634	0.9998	No	37	121	134
Slide-tags	Pregnant vs Nulliparous	062 STR D2 Gaba	Yes	Mdp1	-0.09188	0.5257	-1.215	1.031	3.161	0.8637	0.9998	No	33.4	32	40
Slide-tags	Pregnant vs Nulliparous	062 STR D2 Gaba	Yes	Diablo	-0.06394	0.3668	-0.8476	0.7197	4.25	0.864	0.9998	No	33.8	77	81
Slide-tags	Pregnant vs Nulliparous	062 STR D2 Gaba	Yes	Dnm1	0.03281	0.1886	-0.37	0.4356	7.451	0.8643	0.9998	No	96.3	550	626
Slide-tags	Pregnant vs Nulliparous	062 STR D2 Gaba	Yes	Egln1	-0.04591	0.2645	-0.611	0.5192	5.429	0.8646	0.9998	No	77.1	164	186
Slide-tags	Pregnant vs Nulliparous	062 STR D2 Gaba	Yes	Tyk2	0.07475	0.4312	-0.8463	0.9958	3.702	0.8647	0.9998	No	21.8	62	65
Slide-tags	Pregnant vs Nulliparous	062 STR D2 Gaba	Yes	Ilkap	0.0426	0.2488	-0.489	0.5742	5.446	0.8664	0.9998	No	52.3	162	179
Slide-tags	Pregnant vs Nulliparous	062 STR D2 Gaba	Yes	Spast	0.04314	0.252	-0.4951	0.5814	5.78	0.8664	0.9998	No	63.3	207	230
Slide-tags	Pregnant vs Nulliparous	062 STR D2 Gaba	Yes	Huwe1	-0.02588	0.1512	-0.349	0.2972	7.998	0.8665	0.9998	No	93.3	713	812
Slide-tags	Pregnant vs Nulliparous	062 STR D2 Gaba	Yes	Cdc23	-0.04708	0.2759	-0.6366	0.5424	5.252	0.8669	0.9998	No	46.9	135	152
Slide-tags	Pregnant vs Nulliparous	062 STR D2 Gaba	Yes	Acox1	0.04421	0.2596	-0.5103	0.5988	6.503	0.8671	0.9998	No	76.8	303	357
Slide-tags	Pregnant vs Nulliparous	062 STR D2 Gaba	Yes	Atm	-0.04907	0.2889	-0.6661	0.568	4.971	0.8674	0.9998	No	34.2	115	134
Slide-tags	Pregnant vs Nulliparous	062 STR D2 Gaba	Yes	Rbbp4	-0.03398	0.2006	-0.4625	0.3945	6.275	0.8678	0.9998	No	67.5	260	307
Slide-tags	Pregnant vs Nulliparous	062 STR D2 Gaba	Yes	Rp2	-0.06973	0.413	-0.9521	0.8126	3.647	0.8683	0.9998	No	22.8	44	57
Slide-tags	Pregnant vs Nulliparous	062 STR D2 Gaba	Yes	Gpt2	0.04857	0.2881	-0.5668	0.6639	5.074	0.8684	0.9998	No	56.7	128	137
Slide-tags	Pregnant vs Nulliparous	062 STR D2 Gaba	Yes	Sin3b	-0.04638	0.2753	-0.6345	0.5417	5.542	0.8685	0.9998	No	64	170	193
Slide-tags	Pregnant vs Nulliparous	062 STR D2 Gaba	Yes	Shisa3	0.08797	0.5232	-1.03	1.206	2.666	0.8688	0.9998	No	0.8	22	24
Slide-tags	Pregnant vs Nulliparous	062 STR D2 Gaba	Yes	Hipk2	-0.04256	0.2534	-0.5838	0.4987	5.933	0.8689	0.9998	No	19.1	195	242
Slide-tags	Pregnant vs Nulliparous	062 STR D2 Gaba	Yes	Med21	-0.06123	0.365	-0.8409	0.7185	4.453	0.8691	0.9998	No	54.5	84	96
Slide-tags	Pregnant vs Nulliparous	062 STR D2 Gaba	Yes	Cbl	0.03032	0.1812	-0.3567	0.4174	6.697	0.8694	0.9998	No	85.6	357	377
Slide-tags	Pregnant vs Nulliparous	062 STR D2 Gaba	Yes	Dicer1	0.03667	0.2197	-0.4327	0.506	6.33	0.8697	0.9998	No	74.9	277	313
Slide-tags	Pregnant vs Nulliparous	062 STR D2 Gaba	Yes	Epb41l3	-0.02524	0.1512	-0.3483	0.2978	7.991	0.8697	0.9998	No	93.6	692	803
Slide-tags	Pregnant vs Nulliparous	062 STR D2 Gaba	Yes	Vps28	0.0703	0.4215	-0.8301	0.9707	4.129	0.8698	0.9998	No	37.9	62	76
Slide-tags	Pregnant vs Nulliparous	062 STR D2 Gaba	Yes	Kitl	0.03499	0.2099	-0.4133	0.4833	6.138	0.8699	0.9998	No	68.8	233	273
Slide-tags	Pregnant vs Nulliparous	062 STR D2 Gaba	Yes	Cdkn2d	-0.0684	0.4111	-0.9467	0.8099	3.925	0.8702	0.9998	No	56	57	68
Slide-tags	Pregnant vs Nulliparous	062 STR D2 Gaba	Yes	Skp2	-0.05541	0.3333	-0.7675	0.6567	4.549	0.8702	0.9998	No	21.8	94	103
Slide-tags	Pregnant vs Nulliparous	062 STR D2 Gaba	Yes	Mlx	0.08987	0.5427	-1.069	1.249	3.094	0.8707	0.9998	No	36.5	35	38
Slide-tags	Pregnant vs Nulliparous	062 STR D2 Gaba	Yes	Setx	0.0327	0.1976	-0.3895	0.4549	6.487	0.8709	0.9998	No	77.8	352	365
Slide-tags	Pregnant vs Nulliparous	062 STR D2 Gaba	Yes	Gusb	0.09214	0.5589	-1.102	1.286	2.683	0.8713	0.9998	No	7.1	23	25
Slide-tags	Pregnant vs Nulliparous	062 STR D2 Gaba	Yes	Dpp10	-0.02964	0.1805	-0.4152	0.3559	9.17	0.8718	0.9998	No	81	844	984
Slide-tags	Pregnant vs Nulliparous	062 STR D2 Gaba	Yes	Hat1	0.05359	0.3267	-0.6444	0.7515	4.736	0.872	0.9998	No	26.1	89	103
Slide-tags	Pregnant vs Nulliparous	062 STR D2 Gaba	Yes	Aif1	-0.1455	0.8885	-2.043	1.752	1.836	0.8722	0.9998	No	1.8	18	18
Slide-tags	Pregnant vs Nulliparous	062 STR D2 Gaba	Yes	Mbtd1	0.02543	0.1575	-0.311	0.3619	7.599	0.8739	0.9998	No	92.8	586	654
Slide-tags	Pregnant vs Nulliparous	062 STR D2 Gaba	Yes	Pfas	-0.07023	0.4357	-1.001	0.8606	4.122	0.8741	0.9998	No	22.7	64	81
Slide-tags	Pregnant vs Nulliparous	062 STR D2 Gaba	Yes	Dnajb6	-0.02875	0.1785	-0.4102	0.3527	7.22	0.8743	0.9998	No	91.4	478	579
Slide-tags	Pregnant vs Nulliparous	062 STR D2 Gaba	Yes	Dazl	-0.07404	0.4606	-1.058	0.91	3.494	0.8745	0.9998	No	38.7	43	48
Slide-tags	Pregnant vs Nulliparous	062 STR D2 Gaba	Yes	Sstr2	-0.09428	0.587	-1.348	1.16	2.999	0.8746	0.9998	No	11.1	24	32
Slide-tags	Pregnant vs Nulliparous	062 STR D2 Gaba	Yes	Psmd6	0.04828	0.3014	-0.5955	0.6921	4.84	0.8749	0.9998	No	48.2	111	127
Slide-tags	Pregnant vs Nulliparous	062 STR D2 Gaba	Yes	Map2k4	0.02637	0.165	-0.3262	0.3789	7.6	0.8752	0.9998	No	92.6	579	656
Slide-tags	Pregnant vs Nulliparous	062 STR D2 Gaba	Yes	Mta2	-0.05458	0.3416	-0.7844	0.6752	4.455	0.8753	0.9998	No	27.8	78	91
Slide-tags	Pregnant vs Nulliparous	062 STR D2 Gaba	Yes	Nelfe	-0.08933	0.5608	-1.287	1.109	2.938	0.8756	0.9998	No	31.2	24	37
Slide-tags	Pregnant vs Nulliparous	062 STR D2 Gaba	Yes	Adcy8	-0.1046	0.659	-1.512	1.303	2.802	0.876	0.9998	No	1.4	23	33
Slide-tags	Pregnant vs Nulliparous	062 STR D2 Gaba	Yes	Nfkbib	0.109	0.6885	-1.362	1.58	2.157	0.8763	0.9998	No	13.3	17	17
Slide-tags	Pregnant vs Nulliparous	062 STR D2 Gaba	Yes	Chd7	0.06048	0.3822	-0.7561	0.8771	4.165	0.8765	0.9998	No	29.7	64	72
Slide-tags	Pregnant vs Nulliparous	062 STR D2 Gaba	Yes	Ntmt1	0.06282	0.3979	-0.7871	0.9127	3.839	0.8767	0.9998	No	29.7	60	59
Slide-tags	Pregnant vs Nulliparous	062 STR D2 Gaba	Yes	Bad	-0.07393	0.4686	-1.075	0.9272	3.361	0.8768	0.9998	No	50.3	35	43
Slide-tags	Pregnant vs Nulliparous	062 STR D2 Gaba	Yes	Gatad2b	0.02466	0.1565	-0.3096	0.359	7.634	0.8769	0.9998	No	94.3	594	644
Slide-tags	Pregnant vs Nulliparous	062 STR D2 Gaba	Yes	Grpel1	0.06599	0.4188	-0.8287	0.9607	3.941	0.877	0.9998	No	45.5	55	65
Slide-tags	Pregnant vs Nulliparous	062 STR D2 Gaba	Yes	Spaca6	0.04677	0.297	-0.5877	0.6812	5.595	0.877	0.9998	No	54.8	169	190
Slide-tags	Pregnant vs Nulliparous	062 STR D2 Gaba	Yes	Nfil3	-0.1117	0.7155	-1.64	1.417	1.747	0.8781	0.9998	No	6.8	12	15
Slide-tags	Pregnant vs Nulliparous	062 STR D2 Gaba	Yes	Tgfb2	0.06344	0.4076	-0.8074	0.9343	3.612	0.8785	0.9998	No	20	39	49
Slide-tags	Pregnant vs Nulliparous	062 STR D2 Gaba	Yes	Card9	0.09395	0.6042	-1.197	1.385	2.312	0.8786	0.9998	No	0.8	18	18
Slide-tags	Pregnant vs Nulliparous	062 STR D2 Gaba	Yes	Slc8a1	0.02853	0.1835	-0.3636	0.4206	7.05	0.8786	0.9998	No	44.3	316	366
Slide-tags	Pregnant vs Nulliparous	062 STR D2 Gaba	Yes	Hells	-0.08549	0.5514	-1.263	1.092	2.696	0.8789	0.9998	No	10.8	27	35
Slide-tags	Pregnant vs Nulliparous	062 STR D2 Gaba	Yes	Fras1	0.02269	0.147	-0.2913	0.3367	8.353	0.8794	0.9998	No	94.9	800	896
Slide-tags	Pregnant vs Nulliparous	062 STR D2 Gaba	Yes	C1qtnf12	-0.05076	0.3299	-0.7555	0.6539	4.643	0.8798	0.9998	No	38.7	91	105
Slide-tags	Pregnant vs Nulliparous	062 STR D2 Gaba	Yes	Rbl1	-0.1123	0.7309	-1.674	1.449	1.608	0.88	0.9998	No	3.9	10	14
Slide-tags	Pregnant vs Nulliparous	062 STR D2 Gaba	Yes	Slc44a5	0.04266	0.2788	-0.553	0.6383	5.684	0.8805	0.9998	No	35.9	169	182
Slide-tags	Pregnant vs Nulliparous	062 STR D2 Gaba	Yes	Snta1	0.05094	0.3339	-0.6623	0.7642	4.498	0.8808	0.9998	No	23.7	82	91
Slide-tags	Pregnant vs Nulliparous	062 STR D2 Gaba	Yes	Thrap3	0.02816	0.1851	-0.3673	0.4236	6.621	0.8812	0.9998	No	83.1	346	380
Slide-tags	Pregnant vs Nulliparous	062 STR D2 Gaba	Yes	Kras	0.03559	0.2349	-0.4662	0.5373	5.618	0.8816	0.9998	No	79.8	171	197
Slide-tags	Pregnant vs Nulliparous	062 STR D2 Gaba	Yes	Selenoh	-0.08815	0.5819	-1.331	1.155	2.398	0.8817	0.9998	No	15.9	17	23
Slide-tags	Pregnant vs Nulliparous	062 STR D2 Gaba	Yes	Pou3f4	-0.07429	0.4907	-1.122	0.9739	3.032	0.8817	0.9998	No	58.7	29	34
Slide-tags	Pregnant vs Nulliparous	062 STR D2 Gaba	Yes	Sharpin	0.07004	0.4638	-0.9207	1.061	3.401	0.882	0.9998	No	29.5	50	48
Slide-tags	Pregnant vs Nulliparous	062 STR D2 Gaba	Yes	Mfn2	-0.0432	0.2887	-0.6599	0.5735	5.556	0.8831	0.9998	No	83	165	204
Slide-tags	Pregnant vs Nulliparous	062 STR D2 Gaba	Yes	Xpo1	-0.03207	0.2147	-0.4906	0.4265	6.236	0.8833	0.9998	No	60.4	258	303
Slide-tags	Pregnant vs Nulliparous	062 STR D2 Gaba	Yes	Zeb1	-0.02669	0.1791	-0.4092	0.3558	8.719	0.8835	0.9998	No	98.5	919	1087
Slide-tags	Pregnant vs Nulliparous	062 STR D2 Gaba	Yes	Ufd1	0.0378	0.2538	-0.5044	0.58	5.329	0.8836	0.9998	No	62.8	148	169
Slide-tags	Pregnant vs Nulliparous	062 STR D2 Gaba	Yes	Apex1	0.07817	0.5274	-1.048	1.205	2.938	0.8842	0.9998	No	30.6	30	36
Slide-tags	Pregnant vs Nulliparous	062 STR D2 Gaba	Yes	Herc6	0.09538	0.6465	-1.286	1.477	2.025	0.8847	0.9998	No	0.5	14	13
Slide-tags	Pregnant vs Nulliparous	062 STR D2 Gaba	Yes	Irs1	-0.08612	0.5856	-1.337	1.165	2.622	0.8851	0.9998	No	6.2	20	27
Slide-tags	Pregnant vs Nulliparous	062 STR D2 Gaba	Yes	Dact2	-0.06522	0.4454	-1.017	0.8863	3.623	0.8856	0.9998	No	43.1	57	64
Slide-tags	Pregnant vs Nulliparous	062 STR D2 Gaba	Yes	Baz1b	0.02776	0.1898	-0.3777	0.4332	6.703	0.8857	0.9998	No	81.2	361	413
Slide-tags	Pregnant vs Nulliparous	062 STR D2 Gaba	Yes	Rab7	0.03002	0.2054	-0.4088	0.4688	6.176	0.8858	0.9998	No	91.1	264	284
Slide-tags	Pregnant vs Nulliparous	062 STR D2 Gaba	Yes	Traf6	-0.05777	0.3965	-0.9049	0.7893	3.821	0.8862	0.9998	No	37.2	55	62
Slide-tags	Pregnant vs Nulliparous	062 STR D2 Gaba	Yes	Tle1	-0.02562	0.1759	-0.4014	0.3501	6.976	0.8862	0.9998	No	78.3	422	478
Slide-tags	Pregnant vs Nulliparous	062 STR D2 Gaba	Yes	Gpm6a	0.02101	0.1443	-0.2873	0.3293	9.523	0.8862	0.9998	No	99.9	1241	1533
Slide-tags	Pregnant vs Nulliparous	062 STR D2 Gaba	Yes	Arhgef1	0.05708	0.3923	-0.7811	0.8952	3.997	0.8863	0.9998	No	18.2	60	60
Slide-tags	Pregnant vs Nulliparous	062 STR D2 Gaba	Yes	Abcc1	0.03574	0.2466	-0.4911	0.5625	5.489	0.8867	0.9998	No	48.5	162	174
Slide-tags	Pregnant vs Nulliparous	062 STR D2 Gaba	Yes	Inka2	-0.03332	0.2301	-0.5249	0.4583	5.988	0.8869	0.9998	No	81.4	210	244
Slide-tags	Pregnant vs Nulliparous	062 STR D2 Gaba	Yes	Bmpr1a	0.0269	0.1859	-0.3702	0.424	6.662	0.8869	0.9998	No	85.7	341	372
Slide-tags	Pregnant vs Nulliparous	062 STR D2 Gaba	Yes	Hdac1	0.06704	0.4641	-0.9245	1.059	3.582	0.8871	0.9998	No	14.8	41	49
Slide-tags	Pregnant vs Nulliparous	062 STR D2 Gaba	Yes	Egf	0.08537	0.5921	-1.179	1.35	2.375	0.8873	0.9998	No	9.6	22	26
Slide-tags	Pregnant vs Nulliparous	062 STR D2 Gaba	Yes	Acp2	-0.04796	0.3332	-0.7597	0.6638	4.786	0.8875	0.9998	No	52.9	94	106
Slide-tags	Pregnant vs Nulliparous	062 STR D2 Gaba	Yes	Acaa2	-0.06752	0.4695	-1.071	0.9355	3.217	0.8876	0.9998	No	12.7	32	38
Slide-tags	Pregnant vs Nulliparous	062 STR D2 Gaba	Yes	Slk	-0.02693	0.1876	-0.4276	0.3737	6.609	0.8878	0.9998	No	90.5	321	389
Slide-tags	Pregnant vs Nulliparous	062 STR D2 Gaba	Yes	Kdm5a	-0.02613	0.1824	-0.4157	0.3635	6.831	0.888	0.9998	No	79	397	441
Slide-tags	Pregnant vs Nulliparous	062 STR D2 Gaba	Yes	Kif3a	-0.03093	0.2161	-0.4925	0.4306	6.339	0.8881	0.9998	No	80.6	270	329
Slide-tags	Pregnant vs Nulliparous	062 STR D2 Gaba	Yes	Hfm1	-0.05452	0.381	-0.8684	0.7594	4.422	0.8882	0.9998	No	24.6	89	84
Slide-tags	Pregnant vs Nulliparous	062 STR D2 Gaba	Yes	Etnppl	0.09398	0.6615	-1.319	1.507	2.398	0.889	0.9998	No	0.4	22	19
Slide-tags	Pregnant vs Nulliparous	062 STR D2 Gaba	Yes	Gla	-0.08252	0.5824	-1.327	1.162	2.474	0.8893	0.9998	No	8	18	22
Slide-tags	Pregnant vs Nulliparous	062 STR D2 Gaba	Yes	Flna	0.03802	0.2687	-0.536	0.6121	5.239	0.8894	0.9998	No	34.5	130	142
Slide-tags	Pregnant vs Nulliparous	062 STR D2 Gaba	Yes	Clock	0.02355	0.1668	-0.3328	0.3799	7.344	0.8896	0.9998	No	93.7	511	586
Slide-tags	Pregnant vs Nulliparous	062 STR D2 Gaba	Yes	Tnks2	-0.02604	0.185	-0.4212	0.3691	6.631	0.89	0.9998	No	90.9	327	387
Slide-tags	Pregnant vs Nulliparous	062 STR D2 Gaba	Yes	Cse1l	-0.03768	0.2679	-0.61	0.5347	5.124	0.8901	0.9998	No	44.8	130	140
Slide-tags	Pregnant vs Nulliparous	062 STR D2 Gaba	Yes	Cct3	-0.03517	0.2526	-0.5748	0.5044	5.796	0.8912	0.9998	No	63.4	209	262
Slide-tags	Pregnant vs Nulliparous	062 STR D2 Gaba	Yes	Epha7	0.02141	0.1543	-0.3081	0.3509	8.174	0.8915	0.9998	No	89.8	711	824
Slide-tags	Pregnant vs Nulliparous	062 STR D2 Gaba	Yes	Cflar	-0.1145	0.8262	-1.879	1.65	1.951	0.8917	0.9998	No	3.5	13	22
Slide-tags	Pregnant vs Nulliparous	062 STR D2 Gaba	Yes	Msh2	0.04806	0.347	-0.6933	0.7894	4.388	0.8917	0.9998	No	22.2	76	87
Slide-tags	Pregnant vs Nulliparous	062 STR D2 Gaba	Yes	Stk38l	0.0392	0.2846	-0.5687	0.6471	4.941	0.8923	0.9998	No	43	115	124
Slide-tags	Pregnant vs Nulliparous	062 STR D2 Gaba	Yes	Npc1	0.04492	0.3264	-0.6523	0.7422	5.081	0.8924	0.9998	No	34.9	129	147
Slide-tags	Pregnant vs Nulliparous	062 STR D2 Gaba	Yes	Zfand2b	-0.05549	0.4036	-0.9176	0.8067	3.627	0.8925	0.9998	No	17.8	42	52
Slide-tags	Pregnant vs Nulliparous	062 STR D2 Gaba	Yes	Scn5a	-0.09875	0.7212	-1.639	1.442	2.001	0.893	0.9998	No	5.7	13	20
Slide-tags	Pregnant vs Nulliparous	062 STR D2 Gaba	Yes	Zfp148	-0.02216	0.162	-0.3682	0.3239	7.738	0.893	0.9998	No	95.5	625	732
Slide-tags	Pregnant vs Nulliparous	062 STR D2 Gaba	Yes	Dut	0.04414	0.3228	-0.6453	0.7336	4.533	0.8931	0.9998	No	51.8	81	97
Slide-tags	Pregnant vs Nulliparous	062 STR D2 Gaba	Yes	Ikbkg	0.04451	0.326	-0.6518	0.7408	4.706	0.8932	0.9998	No	29.2	92	108
Slide-tags	Pregnant vs Nulliparous	062 STR D2 Gaba	Yes	Hsf2	0.03788	0.278	-0.5559	0.6317	5.11	0.8935	0.9998	No	45.8	133	139
Slide-tags	Pregnant vs Nulliparous	062 STR D2 Gaba	Yes	Ephx2	-0.068	0.4991	-1.134	0.9981	2.937	0.8935	0.9998	No	15.5	28	33
Slide-tags	Pregnant vs Nulliparous	062 STR D2 Gaba	Yes	Ube2g2	-0.04577	0.3375	-0.7666	0.6751	4.402	0.894	0.9998	No	65.2	79	85
Slide-tags	Pregnant vs Nulliparous	062 STR D2 Gaba	Yes	Camk2b	-0.01916	0.1415	-0.3214	0.2831	9.007	0.8941	0.9998	No	99.5	1067	1289
Slide-tags	Pregnant vs Nulliparous	062 STR D2 Gaba	Yes	Hecw2	-0.01912	0.1413	-0.321	0.2827	9.116	0.8942	0.9998	No	98	1061	1222
Slide-tags	Pregnant vs Nulliparous	062 STR D2 Gaba	Yes	Rdx	-0.03461	0.2571	-0.5838	0.5146	5.451	0.8947	0.9998	No	47.9	148	173
Slide-tags	Pregnant vs Nulliparous	062 STR D2 Gaba	Yes	Slc25a20	-0.06461	0.4854	-1.102	0.9723	3.016	0.8959	0.9998	No	19.3	23	30
Slide-tags	Pregnant vs Nulliparous	062 STR D2 Gaba	Yes	Cpeb4	0.02207	0.1659	-0.3324	0.3765	7.32	0.896	0.9998	No	92.1	504	562
Slide-tags	Pregnant vs Nulliparous	062 STR D2 Gaba	Yes	Pde1b	0.02047	0.1542	-0.3088	0.3498	8.531	0.8962	0.9998	No	99	888	1041
Slide-tags	Pregnant vs Nulliparous	062 STR D2 Gaba	Yes	Braf	0.02072	0.1562	-0.3129	0.3543	8.196	0.8963	0.9998	No	97.7	781	884
Slide-tags	Pregnant vs Nulliparous	062 STR D2 Gaba	Yes	Tacr1	-0.06231	0.4718	-1.07	0.9455	3.302	0.8967	0.9998	No	6	28	39
Slide-tags	Pregnant vs Nulliparous	062 STR D2 Gaba	Yes	Arrb1	0.026	0.197	-0.3948	0.4468	6.421	0.8968	0.9998	No	78.1	279	339
Slide-tags	Pregnant vs Nulliparous	062 STR D2 Gaba	Yes	Egr1	-0.03564	0.2703	-0.613	0.5418	7.024	0.8969	0.9998	No	95.8	356	476
Slide-tags	Pregnant vs Nulliparous	062 STR D2 Gaba	Yes	Emsy	-0.02295	0.1741	-0.3949	0.349	6.969	0.8969	0.9998	No	87.7	414	468
Slide-tags	Pregnant vs Nulliparous	062 STR D2 Gaba	Yes	Rassf5	0.07808	0.5929	-1.188	1.345	2.83	0.897	0.9998	No	1.4	26	31
Slide-tags	Pregnant vs Nulliparous	062 STR D2 Gaba	Yes	Dusp15	-0.06334	0.4832	-1.095	0.9688	3.146	0.8975	0.9998	No	8.9	30	35
Slide-tags	Pregnant vs Nulliparous	062 STR D2 Gaba	Yes	Cavin1	0.09255	0.709	-1.422	1.607	1.848	0.8979	0.9998	No	1.5	12	12
Slide-tags	Pregnant vs Nulliparous	062 STR D2 Gaba	Yes	Commd1	-0.03734	0.2861	-0.6486	0.5739	4.992	0.8979	0.9998	No	45.2	110	134
Slide-tags	Pregnant vs Nulliparous	062 STR D2 Gaba	Yes	Adcyap1r1	0.0459	0.3536	-0.7095	0.8013	4.542	0.8985	0.9998	No	30.7	86	95
Slide-tags	Pregnant vs Nulliparous	062 STR D2 Gaba	Yes	Pou3f2	0.04706	0.3633	-0.7291	0.8233	4.108	0.8987	0.9998	No	17.9	58	67
Slide-tags	Pregnant vs Nulliparous	062 STR D2 Gaba	Yes	Epm2a	-0.03519	0.2719	-0.6159	0.5456	5.128	0.8988	0.9998	No	43.7	124	139
Slide-tags	Pregnant vs Nulliparous	062 STR D2 Gaba	Yes	Rab28	-0.02536	0.1971	-0.4464	0.3957	6.618	0.8994	0.9998	No	90.2	339	395
Slide-tags	Pregnant vs Nulliparous	062 STR D2 Gaba	Yes	Sfxn3	0.03357	0.2609	-0.5237	0.5909	5.599	0.8994	0.9998	No	69.2	193	198
Slide-tags	Pregnant vs Nulliparous	062 STR D2 Gaba	Yes	Eif4a3	0.04699	0.3682	-0.7396	0.8336	4.177	0.9002	0.9998	No	30.9	63	77
Slide-tags	Pregnant vs Nulliparous	062 STR D2 Gaba	Yes	Pkia	0.02127	0.1669	-0.3352	0.3777	7.439	0.9003	0.9998	No	96.9	542	602
Slide-tags	Pregnant vs Nulliparous	062 STR D2 Gaba	Yes	Grik4	0.04121	0.3247	-0.6524	0.7348	5.445	0.9007	0.9998	No	33.7	133	151
Slide-tags	Pregnant vs Nulliparous	062 STR D2 Gaba	Yes	Prpf4b	0.02003	0.1588	-0.3192	0.3592	7.57	0.9013	0.9998	No	91.6	574	654
Slide-tags	Pregnant vs Nulliparous	062 STR D2 Gaba	Yes	Hps4	-0.04434	0.3519	-0.7961	0.7074	4.663	0.9014	0.9998	No	38.4	98	114
Slide-tags	Pregnant vs Nulliparous	062 STR D2 Gaba	Yes	Paip1	-0.03398	0.2697	-0.61	0.5421	5.13	0.9014	0.9998	No	59.2	125	140
Slide-tags	Pregnant vs Nulliparous	062 STR D2 Gaba	Yes	Brd4	0.02091	0.1666	-0.3349	0.3767	7.689	0.9018	0.9998	No	93.7	591	700
Slide-tags	Pregnant vs Nulliparous	062 STR D2 Gaba	Yes	Cdc42	-0.02302	0.1862	-0.4208	0.3748	7.565	0.9033	0.9998	No	95.1	560	661
Slide-tags	Pregnant vs Nulliparous	062 STR D2 Gaba	Yes	Rhot2	0.0341	0.2759	-0.5554	0.6236	5.242	0.9033	0.9998	No	60	145	159
Slide-tags	Pregnant vs Nulliparous	062 STR D2 Gaba	Yes	Eng	0.08757	0.7119	-1.433	1.608	1.682	0.9038	0.9998	No	0.5	16	15
Slide-tags	Pregnant vs Nulliparous	062 STR D2 Gaba	Yes	Tgfb3	0.09625	0.7826	-1.576	1.768	1.659	0.9038	0.9998	No	7.7	10	13
Slide-tags	Pregnant vs Nulliparous	062 STR D2 Gaba	Yes	Syn3	-0.02085	0.1702	-0.3844	0.3427	8.05	0.9042	0.9998	No	90.5	670	777
Slide-tags	Pregnant vs Nulliparous	062 STR D2 Gaba	Yes	Elk1	0.04399	0.3591	-0.7231	0.811	4.6	0.9042	0.9998	No	60	80	95
Slide-tags	Pregnant vs Nulliparous	062 STR D2 Gaba	Yes	Sin3a	0.02962	0.2434	-0.4903	0.5495	5.812	0.9048	0.9998	No	49.5	208	220
Slide-tags	Pregnant vs Nulliparous	062 STR D2 Gaba	Yes	Scn8a	0.01732	0.1423	-0.2867	0.3214	8.693	0.9048	0.9998	No	98.3	933	1108
Slide-tags	Pregnant vs Nulliparous	062 STR D2 Gaba	Yes	Agpat3	0.024	0.1978	-0.3985	0.4465	6.367	0.9051	0.9998	No	82.4	288	345
Slide-tags	Pregnant vs Nulliparous	062 STR D2 Gaba	Yes	Thra	0.01934	0.1601	-0.3226	0.3613	7.54	0.9055	0.9998	No	98.8	594	666
Slide-tags	Pregnant vs Nulliparous	062 STR D2 Gaba	Yes	Jak2	0.02339	0.1951	-0.3934	0.4402	6.999	0.9062	0.9998	No	86.7	423	481
Slide-tags	Pregnant vs Nulliparous	062 STR D2 Gaba	Yes	Miga1	0.02374	0.1985	-0.4003	0.4477	6.483	0.9064	0.9998	No	84.8	320	365
Slide-tags	Pregnant vs Nulliparous	062 STR D2 Gaba	Yes	Pdxk	-0.0265	0.2228	-0.5025	0.4495	6.327	0.9069	0.9998	No	87.3	281	330
Slide-tags	Pregnant vs Nulliparous	062 STR D2 Gaba	Yes	Dmap1	0.07187	0.6064	-1.223	1.367	2.951	0.9073	0.9998	No	14.3	36	36
Slide-tags	Pregnant vs Nulliparous	062 STR D2 Gaba	Yes	Ifitm2	0.0846	0.7145	-1.442	1.611	1.966	0.9074	0.9998	No	0.4	14	13
Slide-tags	Pregnant vs Nulliparous	062 STR D2 Gaba	Yes	Traf3	0.02516	0.2126	-0.429	0.4793	6.247	0.9074	0.9998	No	59.7	246	285
Slide-tags	Pregnant vs Nulliparous	062 STR D2 Gaba	Yes	Igfbp2	0.07027	0.5988	-1.209	1.349	2.354	0.9082	0.9998	No	0.4	16	23
Slide-tags	Pregnant vs Nulliparous	062 STR D2 Gaba	Yes	Sap18	-0.04138	0.3527	-0.7949	0.7121	4.175	0.9082	0.9998	No	59	62	85
Slide-tags	Pregnant vs Nulliparous	062 STR D2 Gaba	Yes	Inpp5e	-0.06185	0.5285	-1.191	1.067	2.843	0.9084	0.9998	No	16	27	32
Slide-tags	Pregnant vs Nulliparous	062 STR D2 Gaba	Yes	Stub1	0.03194	0.2742	-0.5538	0.6177	5.47	0.9089	0.9998	No	85.9	160	188
Slide-tags	Pregnant vs Nulliparous	062 STR D2 Gaba	Yes	Nampt	-0.03056	0.2623	-0.5909	0.5298	5.183	0.9089	0.9998	No	54.8	126	149
Slide-tags	Pregnant vs Nulliparous	062 STR D2 Gaba	Yes	Wdr36	0.0402	0.3459	-0.6987	0.779	4.854	0.9091	0.9998	No	32.6	106	118
Slide-tags	Pregnant vs Nulliparous	062 STR D2 Gaba	Yes	Micu1	0.02361	0.2038	-0.4118	0.459	7.447	0.9094	0.9998	No	90.1	527	591
Slide-tags	Pregnant vs Nulliparous	062 STR D2 Gaba	Yes	Pcdh10	0.01789	0.1547	-0.3126	0.3484	7.783	0.9095	0.9998	No	93.8	579	698
Slide-tags	Pregnant vs Nulliparous	062 STR D2 Gaba	Yes	Rims2	0.01551	0.1341	-0.271	0.302	9.97	0.9095	0.9998	No	99.5	1343	1618
Slide-tags	Pregnant vs Nulliparous	062 STR D2 Gaba	Yes	Itga3	-0.07111	0.616	-1.387	1.245	2.314	0.9097	0.9998	No	4.5	14	19
Slide-tags	Pregnant vs Nulliparous	062 STR D2 Gaba	Yes	Plcg1	0.03345	0.2906	-0.5874	0.6543	5.154	0.9099	0.9998	No	41.1	130	146
Slide-tags	Pregnant vs Nulliparous	062 STR D2 Gaba	Yes	Terf1	0.03109	0.2725	-0.551	0.6131	5.144	0.9107	0.9998	No	44.8	134	146
Slide-tags	Pregnant vs Nulliparous	062 STR D2 Gaba	Yes	Sphk2	0.05805	0.5108	-1.033	1.149	2.835	0.9111	0.9998	No	17.3	26	32
Slide-tags	Pregnant vs Nulliparous	062 STR D2 Gaba	Yes	Cxxc1	0.04081	0.3607	-0.7297	0.8113	4.232	0.9114	0.9998	No	37.7	81	85
Slide-tags	Pregnant vs Nulliparous	062 STR D2 Gaba	Yes	Far2	-0.021	0.1857	-0.4178	0.3758	6.774	0.9115	0.9998	No	59.7	343	407
Slide-tags	Pregnant vs Nulliparous	062 STR D2 Gaba	Yes	Gba2	0.03691	0.3275	-0.6626	0.7364	5.124	0.9118	0.9998	No	46.6	137	137
Slide-tags	Pregnant vs Nulliparous	062 STR D2 Gaba	Yes	Gpsm2	0.0568	0.5097	-1.032	1.146	3.068	0.9128	0.9998	No	16.7	29	35
Slide-tags	Pregnant vs Nulliparous	062 STR D2 Gaba	Yes	Scrib	0.05683	0.5132	-1.04	1.153	3.286	0.9133	0.9998	No	18.7	57	52
Slide-tags	Pregnant vs Nulliparous	062 STR D2 Gaba	Yes	Cd53	-0.07421	0.6706	-1.507	1.358	1.909	0.9134	0.9998	No	0.6	12	14
Slide-tags	Pregnant vs Nulliparous	062 STR D2 Gaba	Yes	Myh10	-0.01705	0.1547	-0.3475	0.3134	7.972	0.9137	0.9998	No	96.6	683	791
Slide-tags	Pregnant vs Nulliparous	062 STR D2 Gaba	Yes	Golga2	-0.03101	0.2813	-0.6319	0.5699	4.965	0.9137	0.9998	No	50.9	104	130
Slide-tags	Pregnant vs Nulliparous	062 STR D2 Gaba	Yes	Dctn3	-0.04018	0.3667	-0.8236	0.7432	5.792	0.9142	0.9998	No	79.4	201	250
Slide-tags	Pregnant vs Nulliparous	062 STR D2 Gaba	Yes	Camta2	-0.03317	0.3043	-0.6832	0.6169	5.385	0.9147	0.9998	No	65.9	160	194
Slide-tags	Pregnant vs Nulliparous	062 STR D2 Gaba	Yes	Lamc1	0.02331	0.2174	-0.4411	0.4877	6.493	0.9161	0.9998	No	59.8	298	334
Slide-tags	Pregnant vs Nulliparous	062 STR D2 Gaba	Yes	Cntn2	0.03874	0.3616	-0.7338	0.8112	4.539	0.9162	0.9998	No	21.7	85	96
Slide-tags	Pregnant vs Nulliparous	062 STR D2 Gaba	Yes	Pik3r2	0.04034	0.3779	-0.767	0.8476	4.267	0.9164	0.9998	No	40.7	68	83
Slide-tags	Pregnant vs Nulliparous	062 STR D2 Gaba	Yes	Foxj3	0.02113	0.1999	-0.4059	0.4481	6.353	0.9172	0.9998	No	75.8	290	320
Slide-tags	Pregnant vs Nulliparous	062 STR D2 Gaba	Yes	Cd276	-0.04536	0.4299	-0.9636	0.8729	4.27	0.9174	0.9998	No	25.8	67	82
Slide-tags	Pregnant vs Nulliparous	062 STR D2 Gaba	Yes	Pfkp	0.01768	0.1678	-0.3407	0.3761	7.271	0.9175	0.9998	No	84.6	505	561
Slide-tags	Pregnant vs Nulliparous	062 STR D2 Gaba	Yes	Akt2	0.02285	0.2169	-0.4404	0.4861	5.947	0.9175	0.9998	No	71.7	237	261
Slide-tags	Pregnant vs Nulliparous	062 STR D2 Gaba	Yes	Atp2b4	0.03029	0.2886	-0.5862	0.6468	5.012	0.9178	0.9998	No	42.4	103	134
Slide-tags	Pregnant vs Nulliparous	062 STR D2 Gaba	Yes	Nos1ap	-0.01735	0.1654	-0.3706	0.3359	7.941	0.9179	0.9998	No	94.3	651	758
Slide-tags	Pregnant vs Nulliparous	062 STR D2 Gaba	Yes	Wdr45	-0.04007	0.3824	-0.857	0.7769	3.966	0.918	0.9998	No	29.5	58	70
Slide-tags	Pregnant vs Nulliparous	062 STR D2 Gaba	Yes	Mmut	0.03572	0.3409	-0.6924	0.7639	4.305	0.918	0.9998	No	38.9	70	87
Slide-tags	Pregnant vs Nulliparous	062 STR D2 Gaba	Yes	Sox4	0.05546	0.5299	-1.076	1.187	3.043	0.9181	0.9998	No	32.7	32	32
Slide-tags	Pregnant vs Nulliparous	062 STR D2 Gaba	Yes	Mettl3	0.03754	0.3595	-0.7304	0.8055	4.231	0.9183	0.9998	No	31.6	77	78
Slide-tags	Pregnant vs Nulliparous	062 STR D2 Gaba	Yes	Hsd17b4	0.02516	0.2415	-0.4908	0.5411	5.534	0.9185	0.9998	No	49.4	177	199
Slide-tags	Pregnant vs Nulliparous	062 STR D2 Gaba	Yes	Hmgcr	-0.03308	0.3182	-0.7127	0.6466	6.146	0.9186	0.9998	No	70.2	254	304
Slide-tags	Pregnant vs Nulliparous	062 STR D2 Gaba	Yes	Saraf	0.0203	0.1956	-0.3975	0.4381	6.481	0.9187	0.9998	No	79.1	305	348
Slide-tags	Pregnant vs Nulliparous	062 STR D2 Gaba	Yes	Rad51	0.04207	0.4063	-0.8259	0.91	3.728	0.9189	0.9998	No	4.1	43	53
Slide-tags	Pregnant vs Nulliparous	062 STR D2 Gaba	Yes	Sumo1	-0.02035	0.1968	-0.4407	0.4	7.016	0.919	0.9998	No	95.6	437	514
Slide-tags	Pregnant vs Nulliparous	062 STR D2 Gaba	Yes	Tepsin	-0.07161	0.6931	-1.552	1.409	1.732	0.9191	0.9998	No	13.3	10	12
Slide-tags	Pregnant vs Nulliparous	062 STR D2 Gaba	Yes	Immt	0.02068	0.2013	-0.4094	0.4507	6.236	0.9196	0.9998	No	73	272	301
Slide-tags	Pregnant vs Nulliparous	062 STR D2 Gaba	Yes	Smg9	-0.03168	0.3108	-0.6956	0.6323	4.768	0.9202	0.9998	No	45.7	115	121
Slide-tags	Pregnant vs Nulliparous	062 STR D2 Gaba	Yes	Rgs8	-0.0237	0.2326	-0.5205	0.4731	6.307	0.9202	0.9998	No	93.2	264	322
Slide-tags	Pregnant vs Nulliparous	062 STR D2 Gaba	Yes	Mlh1	0.04906	0.4823	-0.9813	1.079	3.717	0.9204	0.9998	No	20.4	53	57
Slide-tags	Pregnant vs Nulliparous	062 STR D2 Gaba	Yes	Ndst1	-0.02297	0.2269	-0.5076	0.4617	6.082	0.9207	0.9998	No	72	237	270
Slide-tags	Pregnant vs Nulliparous	062 STR D2 Gaba	Yes	Mthfr	-0.0314	0.3142	-0.7027	0.6399	4.616	0.9218	0.9998	No	31.8	103	109
Slide-tags	Pregnant vs Nulliparous	062 STR D2 Gaba	Yes	Phb2	-0.03848	0.3862	-0.8634	0.7865	4.411	0.922	0.9998	No	54.1	83	93
Slide-tags	Pregnant vs Nulliparous	062 STR D2 Gaba	Yes	S1pr3	0.05571	0.5597	-1.14	1.251	3.304	0.9221	0.9998	No	3.1	34	42
Slide-tags	Pregnant vs Nulliparous	062 STR D2 Gaba	Yes	Il17ra	-0.05535	0.5571	-1.245	1.135	2.476	0.9222	0.9998	No	4.6	17	24
Slide-tags	Pregnant vs Nulliparous	062 STR D2 Gaba	Yes	Ptpn23	-0.04233	0.4264	-0.9531	0.8685	4.087	0.9223	0.9998	No	28.4	62	75
Slide-tags	Pregnant vs Nulliparous	062 STR D2 Gaba	Yes	Gtpbp2	-0.02903	0.2926	-0.6541	0.5961	4.926	0.9223	0.9998	No	56.8	127	138
Slide-tags	Pregnant vs Nulliparous	062 STR D2 Gaba	Yes	Tnpo1	0.01663	0.1689	-0.3443	0.3775	7.139	0.9229	0.9998	No	82.4	454	489
Slide-tags	Pregnant vs Nulliparous	062 STR D2 Gaba	Yes	Wasl	0.0206	0.2096	-0.4272	0.4684	6.514	0.9231	0.9998	No	93	308	359
Slide-tags	Pregnant vs Nulliparous	062 STR D2 Gaba	Yes	Bsn	-0.0157	0.1601	-0.3578	0.3264	7.696	0.9232	0.9998	No	91	603	690
Slide-tags	Pregnant vs Nulliparous	062 STR D2 Gaba	Yes	Abhd17c	0.03442	0.3514	-0.7161	0.785	4.694	0.9233	0.9998	No	44.9	91	113
Slide-tags	Pregnant vs Nulliparous	062 STR D2 Gaba	Yes	Otud5	-0.02289	0.2336	-0.5219	0.4762	5.689	0.9233	0.9998	No	66.8	195	214
Slide-tags	Pregnant vs Nulliparous	062 STR D2 Gaba	Yes	Caskin1	-0.03421	0.35	-0.7819	0.7134	4.49	0.9235	0.9998	No	39.5	80	94
Slide-tags	Pregnant vs Nulliparous	062 STR D2 Gaba	Yes	Hs3st2	0.04015	0.4131	-0.8423	0.9226	3.653	0.9239	0.9998	No	4.3	41	49
Slide-tags	Pregnant vs Nulliparous	062 STR D2 Gaba	Yes	Katnal2	0.03367	0.3466	-0.7067	0.7741	4.362	0.9239	0.9998	No	34.5	93	91
Slide-tags	Pregnant vs Nulliparous	062 STR D2 Gaba	Yes	Stat2	0.03382	0.3499	-0.7137	0.7813	4.19	0.9243	0.9998	No	27	63	71
Slide-tags	Pregnant vs Nulliparous	062 STR D2 Gaba	Yes	Ap1s1	0.02024	0.2096	-0.4275	0.468	6.099	0.9244	0.9998	No	96.9	230	283
Slide-tags	Pregnant vs Nulliparous	062 STR D2 Gaba	Yes	Afg3l2	-0.02341	0.2427	-0.5419	0.495	5.764	0.9245	0.9998	No	63.7	192	206
Slide-tags	Pregnant vs Nulliparous	062 STR D2 Gaba	Yes	Samd14	-0.056	0.5809	-1.297	1.185	2.374	0.9245	0.9998	No	15.1	18	21
Slide-tags	Pregnant vs Nulliparous	062 STR D2 Gaba	Yes	Syt4	-0.01693	0.1769	-0.3948	0.3609	7.286	0.9251	0.9998	No	97.1	481	587
Slide-tags	Pregnant vs Nulliparous	062 STR D2 Gaba	Yes	Gdap1	0.01732	0.1817	-0.3709	0.4056	6.712	0.9254	0.9998	No	90.8	349	386
Slide-tags	Pregnant vs Nulliparous	062 STR D2 Gaba	Yes	Cnot9	0.03696	0.3881	-0.792	0.866	4.326	0.9254	0.9998	No	40.5	80	82
Slide-tags	Pregnant vs Nulliparous	062 STR D2 Gaba	Yes	Elp2	-0.02556	0.2686	-0.5993	0.5482	5.336	0.9255	0.9998	No	40.8	141	167
Slide-tags	Pregnant vs Nulliparous	062 STR D2 Gaba	Yes	Kif1c	0.04078	0.4294	-0.8765	0.9581	3.679	0.9256	0.9998	No	9.5	43	50
Slide-tags	Pregnant vs Nulliparous	062 STR D2 Gaba	Yes	Tmem106b	-0.02149	0.2279	-0.5083	0.4653	5.884	0.9261	0.9998	No	90.3	197	241
Slide-tags	Pregnant vs Nulliparous	062 STR D2 Gaba	Yes	Adamts3	0.0143	0.1521	-0.3105	0.3391	8.412	0.9263	0.9998	No	95.2	817	936
Slide-tags	Pregnant vs Nulliparous	062 STR D2 Gaba	Yes	Scarb2	-0.02873	0.309	-0.6888	0.6314	4.707	0.9272	0.9998	No	30.1	102	117
Slide-tags	Pregnant vs Nulliparous	062 STR D2 Gaba	Yes	Kmt2e	-0.01479	0.1591	-0.3546	0.325	8.115	0.9272	0.9998	No	97.1	756	858
Slide-tags	Pregnant vs Nulliparous	062 STR D2 Gaba	Yes	Il15ra	-0.07009	0.7543	-1.681	1.541	1.483	0.9272	0.9998	No	4.6	13	12
Slide-tags	Pregnant vs Nulliparous	062 STR D2 Gaba	Yes	Nipbl	-0.01439	0.1559	-0.3475	0.3187	7.674	0.9277	0.9998	No	94.4	591	667
Slide-tags	Pregnant vs Nulliparous	062 STR D2 Gaba	Yes	Prmt7	0.02659	0.2897	-0.5922	0.6454	5.051	0.9281	0.9998	No	40.1	129	135
Slide-tags	Pregnant vs Nulliparous	062 STR D2 Gaba	Yes	Foxo1	-0.01528	0.1667	-0.3713	0.3407	7.885	0.9282	0.9998	No	88	613	744
Slide-tags	Pregnant vs Nulliparous	062 STR D2 Gaba	Yes	Dusp1	-0.03234	0.3544	-0.7893	0.7247	4.43	0.9285	0.9998	No	38.4	86	90
Slide-tags	Pregnant vs Nulliparous	062 STR D2 Gaba	Yes	Lrp12	0.02322	0.2562	-0.524	0.5704	6.219	0.929	0.9998	No	67.5	254	288
Slide-tags	Pregnant vs Nulliparous	062 STR D2 Gaba	Yes	Ankrd13b	0.02485	0.2782	-0.5694	0.6191	5.1	0.93	0.9998	No	57.9	125	135
Slide-tags	Pregnant vs Nulliparous	062 STR D2 Gaba	Yes	Lepr	0.06134	0.687	-1.406	1.529	1.82	0.9301	0.9998	No	2.1	15	15
Slide-tags	Pregnant vs Nulliparous	062 STR D2 Gaba	Yes	Mef2d	-0.01565	0.1779	-0.3957	0.3644	7.145	0.9311	0.9998	No	94.5	445	535
Slide-tags	Pregnant vs Nulliparous	062 STR D2 Gaba	Yes	Arid1a	0.01508	0.1722	-0.3529	0.383	7.246	0.9314	0.9998	No	92.5	490	561
Slide-tags	Pregnant vs Nulliparous	062 STR D2 Gaba	Yes	Pkn1	0.02205	0.2543	-0.5213	0.5654	5.267	0.9321	0.9998	No	47.1	143	154
Slide-tags	Pregnant vs Nulliparous	062 STR D2 Gaba	Yes	Chuk	0.01866	0.2186	-0.4483	0.4856	6.422	0.9331	0.9998	No	63.1	325	335
Slide-tags	Pregnant vs Nulliparous	062 STR D2 Gaba	Yes	Tfrc	0.02147	0.2551	-0.5235	0.5665	5.623	0.9341	0.9998	No	43.7	175	202
Slide-tags	Pregnant vs Nulliparous	062 STR D2 Gaba	Yes	Epor	-0.04999	0.5981	-1.328	1.228	2.299	0.9345	0.9998	No	16.3	20	21
Slide-tags	Pregnant vs Nulliparous	062 STR D2 Gaba	Yes	Brd8	0.0187	0.224	-0.4599	0.4973	6.06	0.9346	0.9998	No	72.6	250	261
Slide-tags	Pregnant vs Nulliparous	062 STR D2 Gaba	Yes	Rab5b	-0.01833	0.2199	-0.488	0.4513	5.974	0.9347	0.9998	No	77.4	215	262
Slide-tags	Pregnant vs Nulliparous	062 STR D2 Gaba	Yes	Sema3c	-0.06083	0.7308	-1.622	1.5	4.74	0.9348	0.9998	No	12.9	85	138
Slide-tags	Pregnant vs Nulliparous	062 STR D2 Gaba	Yes	Cdk8	0.01375	0.1662	-0.3412	0.3687	7.624	0.9352	0.9998	No	89.4	582	671
Slide-tags	Pregnant vs Nulliparous	062 STR D2 Gaba	Yes	Il34	-0.02259	0.2768	-0.6138	0.5686	5.178	0.9361	0.9998	No	56.5	143	157
Slide-tags	Pregnant vs Nulliparous	062 STR D2 Gaba	Yes	Arc	0.02849	0.3511	-0.7216	0.7786	4.954	0.9364	0.9998	No	41.1	113	128
Slide-tags	Pregnant vs Nulliparous	062 STR D2 Gaba	Yes	Uri1	-0.01493	0.1856	-0.4113	0.3815	6.705	0.937	0.9998	No	79.2	357	409
Slide-tags	Pregnant vs Nulliparous	062 STR D2 Gaba	Yes	Hes5	-0.0482	0.5994	-1.329	1.232	2.221	0.937	0.9998	No	4	15	17
Slide-tags	Pregnant vs Nulliparous	062 STR D2 Gaba	Yes	Ldlrad4	0.01454	0.181	-0.3722	0.4012	9.356	0.9371	0.9998	No	83.4	1011	1238
Slide-tags	Pregnant vs Nulliparous	062 STR D2 Gaba	Yes	Fbl	0.02083	0.2612	-0.5371	0.5788	5.504	0.9375	0.9998	No	28.3	156	172
Slide-tags	Pregnant vs Nulliparous	062 STR D2 Gaba	Yes	Bax	0.02109	0.2681	-0.5517	0.5938	5.271	0.9384	0.9998	No	65.8	134	160
Slide-tags	Pregnant vs Nulliparous	062 STR D2 Gaba	Yes	Luc7l3	0.01387	0.1763	-0.3627	0.3905	7.815	0.9384	0.9998	No	93	661	738
Slide-tags	Pregnant vs Nulliparous	062 STR D2 Gaba	Yes	Lyar	0.04213	0.5392	-1.11	1.194	2.639	0.9388	0.9998	No	22.1	22	27
Slide-tags	Pregnant vs Nulliparous	062 STR D2 Gaba	Yes	Prpf31	0.03423	0.4438	-0.9138	0.9823	3.781	0.9396	0.9998	No	42.4	60	65
Slide-tags	Pregnant vs Nulliparous	062 STR D2 Gaba	Yes	Tmem109	-0.03334	0.4407	-0.9748	0.9081	3.839	0.9407	0.9998	No	40.2	49	59
Slide-tags	Pregnant vs Nulliparous	062 STR D2 Gaba	Yes	Tcf7	-0.02925	0.3876	-0.8573	0.7988	4.222	0.9409	0.9998	No	28.8	65	73
Slide-tags	Pregnant vs Nulliparous	062 STR D2 Gaba	Yes	Gmnn	0.04102	0.5488	-1.131	1.213	2.861	0.9414	0.9998	No	14.9	29	29
Slide-tags	Pregnant vs Nulliparous	062 STR D2 Gaba	Yes	Tns2	-0.04231	0.5782	-1.277	1.193	2.352	0.9427	0.9998	No	3.6	17	21
Slide-tags	Pregnant vs Nulliparous	062 STR D2 Gaba	Yes	Rras2	0.04706	0.6457	-1.332	1.426	2.746	0.9429	0.9998	No	3.6	21	25
Slide-tags	Pregnant vs Nulliparous	062 STR D2 Gaba	Yes	Hey1	0.03132	0.4346	-0.8971	0.9597	3.641	0.9435	0.9998	No	49	40	50
Slide-tags	Pregnant vs Nulliparous	062 STR D2 Gaba	Yes	Sgta	-0.02178	0.3023	-0.6675	0.6239	4.854	0.9435	0.9998	No	74.1	125	135
Slide-tags	Pregnant vs Nulliparous	062 STR D2 Gaba	Yes	Mtch1	-0.01282	0.1784	-0.3939	0.3682	7.362	0.9437	0.9998	No	98.4	492	612
Slide-tags	Pregnant vs Nulliparous	062 STR D2 Gaba	Yes	Araf	0.01246	0.176	-0.3635	0.3885	7.081	0.9445	0.9998	No	96.7	423	483
Slide-tags	Pregnant vs Nulliparous	062 STR D2 Gaba	Yes	Emc3	-0.01809	0.2558	-0.5646	0.5284	5.321	0.9446	0.9998	No	67.5	156	169
Slide-tags	Pregnant vs Nulliparous	062 STR D2 Gaba	Yes	Usp7	0.01347	0.1915	-0.3956	0.4226	6.555	0.9449	0.9998	No	83.5	326	358
Slide-tags	Pregnant vs Nulliparous	062 STR D2 Gaba	Yes	Pth1r	-0.04748	0.6755	-1.491	1.396	2.216	0.9449	0.9998	No	3.5	18	19
Slide-tags	Pregnant vs Nulliparous	062 STR D2 Gaba	Yes	Col4a2	0.01906	0.2722	-0.5625	0.6007	5.099	0.9451	0.9998	No	34.6	131	137
Slide-tags	Pregnant vs Nulliparous	062 STR D2 Gaba	Yes	Plppr4	0.01039	0.1498	-0.3097	0.3305	8.337	0.9456	0.9998	No	99.9	778	944
Slide-tags	Pregnant vs Nulliparous	062 STR D2 Gaba	Yes	Ikbkb	0.01937	0.2793	-0.5772	0.6159	5.01	0.9457	0.9998	No	47.8	119	136
Slide-tags	Pregnant vs Nulliparous	062 STR D2 Gaba	Yes	Mtrex	0.01619	0.236	-0.488	0.5204	6.185	0.9462	0.9998	No	63.1	249	275
Slide-tags	Pregnant vs Nulliparous	062 STR D2 Gaba	Yes	Kif20a	-0.03823	0.5603	-1.235	1.159	2.535	0.9465	0.9998	No	1.5	22	25
Slide-tags	Pregnant vs Nulliparous	062 STR D2 Gaba	Yes	Ccdc184	0.03967	0.5841	-1.208	1.288	2.443	0.9468	0.9998	No	11.2	17	22
Slide-tags	Pregnant vs Nulliparous	062 STR D2 Gaba	Yes	Parp1	-0.01861	0.2742	-0.6044	0.5672	5.353	0.9468	0.9998	No	51.3	140	169
Slide-tags	Pregnant vs Nulliparous	062 STR D2 Gaba	Yes	Ric8a	0.02727	0.402	-0.8314	0.886	3.623	0.9468	0.9998	No	25	42	49
Slide-tags	Pregnant vs Nulliparous	062 STR D2 Gaba	Yes	Csk	-0.0296	0.4379	-0.965	0.9058	3.675	0.947	0.9998	No	18.2	43	50
Slide-tags	Pregnant vs Nulliparous	062 STR D2 Gaba	Yes	Dlg5	0.02955	0.4374	-0.9049	0.964	3.726	0.9471	0.9998	No	18.4	44	53
Slide-tags	Pregnant vs Nulliparous	062 STR D2 Gaba	Yes	Aph1c	-0.03369	0.4994	-1.101	1.033	3.048	0.9471	0.9998	No	11.1	29	38
Slide-tags	Pregnant vs Nulliparous	062 STR D2 Gaba	Yes	Phc2	0.01257	0.1867	-0.3862	0.4113	7.585	0.9472	0.9998	No	92.8	556	620
Slide-tags	Pregnant vs Nulliparous	062 STR D2 Gaba	Yes	Adamts20	0.03086	0.4589	-0.9494	1.011	3.406	0.9473	0.9998	No	11.8	40	44
Slide-tags	Pregnant vs Nulliparous	062 STR D2 Gaba	Yes	Foxo3	-0.01428	0.2125	-0.4683	0.4398	6.585	0.9473	0.9998	No	70.9	330	373
Slide-tags	Pregnant vs Nulliparous	062 STR D2 Gaba	Yes	Snx30	-0.01664	0.2499	-0.5505	0.5172	5.581	0.9478	0.9998	No	57.4	154	187
Slide-tags	Pregnant vs Nulliparous	062 STR D2 Gaba	Yes	Atxn1	0.009235	0.1388	-0.2873	0.3058	10.38	0.9479	0.9998	No	99.7	1412	1706
Slide-tags	Pregnant vs Nulliparous	062 STR D2 Gaba	Yes	Bdh1	0.01981	0.2984	-0.6177	0.6573	4.935	0.948	0.9998	No	37.7	110	124
Slide-tags	Pregnant vs Nulliparous	062 STR D2 Gaba	Yes	Prrc2b	-0.01103	0.167	-0.3678	0.3458	7.507	0.9483	0.9998	No	96.4	552	670
Slide-tags	Pregnant vs Nulliparous	062 STR D2 Gaba	Yes	Slc4a10	0.01033	0.158	-0.3273	0.3479	8.097	0.9488	0.9998	No	95.3	729	797
Slide-tags	Pregnant vs Nulliparous	062 STR D2 Gaba	Yes	Ube2i	0.01968	0.3038	-0.6294	0.6688	5.074	0.9492	0.9998	No	64.2	131	152
Slide-tags	Pregnant vs Nulliparous	062 STR D2 Gaba	Yes	Pcif1	0.01948	0.3037	-0.6294	0.6683	4.71	0.9497	0.9998	No	56.8	91	110
Slide-tags	Pregnant vs Nulliparous	062 STR D2 Gaba	Yes	Sirt2	0.01857	0.2916	-0.6043	0.6414	5.343	0.9501	0.9998	No	56.4	150	163
Slide-tags	Pregnant vs Nulliparous	062 STR D2 Gaba	Yes	Agtr1a	-0.05048	0.7968	-1.753	1.652	1.604	0.9503	0.9998	No	3.6	12	11
Slide-tags	Pregnant vs Nulliparous	062 STR D2 Gaba	Yes	Il20ra	-0.03542	0.5607	-1.233	1.162	2.926	0.9505	0.9998	No	0.8	26	30
Slide-tags	Pregnant vs Nulliparous	062 STR D2 Gaba	Yes	Dock3	-0.008821	0.1413	-0.3107	0.2931	9.505	0.9511	0.9998	No	99.4	1217	1436
Slide-tags	Pregnant vs Nulliparous	062 STR D2 Gaba	Yes	Psmc2	-0.018	0.2926	-0.6431	0.6071	5.168	0.9518	0.9998	No	50.6	133	150
Slide-tags	Pregnant vs Nulliparous	062 STR D2 Gaba	Yes	Klf11	0.04789	0.7885	-1.637	1.732	1.671	0.9524	0.9998	No	3.7	10	12
Slide-tags	Pregnant vs Nulliparous	062 STR D2 Gaba	Yes	Enah	-0.01031	0.1707	-0.375	0.3544	7.07	0.9526	0.9998	No	84.2	408	473
Slide-tags	Pregnant vs Nulliparous	062 STR D2 Gaba	Yes	Ppif	-0.03218	0.5373	-1.18	1.116	3.157	0.9531	0.9998	No	33.6	31	39
Slide-tags	Pregnant vs Nulliparous	062 STR D2 Gaba	Yes	Podxl	0.04256	0.7107	-1.476	1.561	2.682	0.9531	0.9998	No	9.1	30	35
Slide-tags	Pregnant vs Nulliparous	062 STR D2 Gaba	Yes	Emc2	0.01462	0.2444	-0.5075	0.5367	5.565	0.9531	0.9998	No	59.3	176	193
Slide-tags	Pregnant vs Nulliparous	062 STR D2 Gaba	Yes	Gak	-0.0122	0.2039	-0.4477	0.4234	6.236	0.9531	0.9998	No	67.7	255	308
Slide-tags	Pregnant vs Nulliparous	062 STR D2 Gaba	Yes	Bbs1	0.02078	0.3598	-0.7479	0.7894	4.235	0.9547	0.9998	No	41.6	79	83
Slide-tags	Pregnant vs Nulliparous	062 STR D2 Gaba	Yes	Abcb8	0.02472	0.4287	-0.8912	0.9406	3.946	0.9548	0.9998	No	36.3	61	66
Slide-tags	Pregnant vs Nulliparous	062 STR D2 Gaba	Yes	Sdha	-0.01049	0.183	-0.4015	0.3805	6.874	0.9551	0.9998	No	92.5	383	452
Slide-tags	Pregnant vs Nulliparous	062 STR D2 Gaba	Yes	Cmtm7	-0.03824	0.6711	-1.472	1.395	2.147	0.9553	0.9998	No	2.1	21	21
Slide-tags	Pregnant vs Nulliparous	062 STR D2 Gaba	Yes	Ddx4	0.04309	0.7569	-1.574	1.66	1.307	0.9554	0.9998	No	4.5	15	10
Slide-tags	Pregnant vs Nulliparous	062 STR D2 Gaba	Yes	Fxn	0.03639	0.6425	-1.336	1.409	2.112	0.9556	0.9998	No	16.6	13	16
Slide-tags	Pregnant vs Nulliparous	062 STR D2 Gaba	Yes	Epb41l1	0.008573	0.1514	-0.3149	0.3321	8.246	0.9556	0.9998	No	98	776	917
Slide-tags	Pregnant vs Nulliparous	062 STR D2 Gaba	Yes	Bace1	-0.01365	0.243	-0.5328	0.5055	5.59	0.956	0.9998	No	75.9	167	205
Slide-tags	Pregnant vs Nulliparous	062 STR D2 Gaba	Yes	Ldha	0.01616	0.2883	-0.5996	0.632	5.018	0.9561	0.9998	No	86.5	111	136
Slide-tags	Pregnant vs Nulliparous	062 STR D2 Gaba	Yes	Csnk1a1	0.008305	0.149	-0.3099	0.3265	8.352	0.9563	0.9998	No	98.2	819	954
Slide-tags	Pregnant vs Nulliparous	062 STR D2 Gaba	Yes	Anapc11	0.01805	0.3282	-0.6831	0.7192	4.477	0.9569	0.9998	No	65	83	93
Slide-tags	Pregnant vs Nulliparous	062 STR D2 Gaba	Yes	Wtip	0.02687	0.4892	-1.018	1.072	3.438	0.9569	0.9998	No	17.7	40	47
Slide-tags	Pregnant vs Nulliparous	062 STR D2 Gaba	Yes	Rtkn2	0.0394	0.718	-1.494	1.573	1.711	0.957	0.9998	No	2.7	10	12
Slide-tags	Pregnant vs Nulliparous	062 STR D2 Gaba	Yes	Cln3	-0.03442	0.6305	-1.381	1.313	3.402	0.9572	0.9998	No	15.4	43	54
Slide-tags	Pregnant vs Nulliparous	062 STR D2 Gaba	Yes	Mllt6	-0.01095	0.2009	-0.44	0.4181	6.458	0.9573	0.9998	No	59.7	297	333
Slide-tags	Pregnant vs Nulliparous	062 STR D2 Gaba	Yes	Dnm1l	-0.009123	0.17	-0.3724	0.3541	7.122	0.9579	0.9998	No	94.1	455	509
Slide-tags	Pregnant vs Nulliparous	062 STR D2 Gaba	Yes	Ddx21	0.01944	0.3652	-0.7608	0.7997	4.05	0.9583	0.9998	No	32.5	59	64
Slide-tags	Pregnant vs Nulliparous	062 STR D2 Gaba	Yes	Ptpa	-0.01043	0.1961	-0.4293	0.4085	6.469	0.9583	0.9998	No	77.2	293	338
Slide-tags	Pregnant vs Nulliparous	062 STR D2 Gaba	Yes	Axin1	0.01359	0.2563	-0.5339	0.5611	5.341	0.9584	0.9998	No	48.7	166	170
Slide-tags	Pregnant vs Nulliparous	062 STR D2 Gaba	Yes	Sesn1	-0.009888	0.1884	-0.4124	0.3927	6.655	0.9589	0.9998	No	83.6	328	382
Slide-tags	Pregnant vs Nulliparous	062 STR D2 Gaba	Yes	Tbc1d22a	0.01202	0.2315	-0.4825	0.5066	5.65	0.9593	0.9998	No	48.9	178	188
Slide-tags	Pregnant vs Nulliparous	062 STR D2 Gaba	Yes	Marveld2	-0.03788	0.7312	-1.6	1.524	1.612	0.9594	0.9998	No	2.8	12	13
Slide-tags	Pregnant vs Nulliparous	062 STR D2 Gaba	Yes	Rack1	0.01383	0.2678	-0.5582	0.5858	5.941	0.9595	0.9998	No	87.6	207	250
Slide-tags	Pregnant vs Nulliparous	062 STR D2 Gaba	Yes	Ptch1	0.009006	0.1807	-0.3769	0.3949	6.844	0.9609	0.9998	No	79.1	368	415
Slide-tags	Pregnant vs Nulliparous	062 STR D2 Gaba	Yes	Ddb1	0.01177	0.2365	-0.4935	0.5171	5.642	0.961	0.9998	No	70.4	179	207
Slide-tags	Pregnant vs Nulliparous	062 STR D2 Gaba	Yes	Kat2a	-0.01893	0.3809	-0.8326	0.7947	4.042	0.961	0.9998	No	40.7	66	77
Slide-tags	Pregnant vs Nulliparous	062 STR D2 Gaba	Yes	Bbs2	0.01462	0.2963	-0.6183	0.6476	4.913	0.9613	0.9998	No	39.8	112	126
Slide-tags	Pregnant vs Nulliparous	062 STR D2 Gaba	Yes	Inhba	-0.008729	0.1779	-0.3888	0.3713	6.923	0.9615	0.9998	No	42.7	389	450
Slide-tags	Pregnant vs Nulliparous	062 STR D2 Gaba	Yes	L1cam	-0.01323	0.2718	-0.5938	0.5674	5.388	0.9618	0.9998	No	78.2	154	170
Slide-tags	Pregnant vs Nulliparous	062 STR D2 Gaba	Yes	Lima1	-0.01994	0.412	-0.9001	0.8602	3.623	0.9621	0.9998	No	12.2	41	49
Slide-tags	Pregnant vs Nulliparous	062 STR D2 Gaba	Yes	Slc6a8	0.01546	0.3204	-0.6689	0.6999	4.605	0.9622	0.9998	No	48.9	91	102
Slide-tags	Pregnant vs Nulliparous	062 STR D2 Gaba	Yes	Slc39a8	-0.03586	0.751	-1.64	1.569	1.52	0.9626	0.9998	No	2.2	10	12
Slide-tags	Pregnant vs Nulliparous	062 STR D2 Gaba	Yes	Ruvbl2	0.02817	0.6056	-1.266	1.322	2.8	0.9635	0.9998	No	14	33	37
Slide-tags	Pregnant vs Nulliparous	062 STR D2 Gaba	Yes	Cdk9	-0.01157	0.2499	-0.5455	0.5223	5.52	0.9637	0.9998	No	57.4	175	198
Slide-tags	Pregnant vs Nulliparous	062 STR D2 Gaba	Yes	Fgfr1	-0.01584	0.3429	-0.7484	0.7167	4.426	0.9638	0.9998	No	33.3	77	90
Slide-tags	Pregnant vs Nulliparous	062 STR D2 Gaba	Yes	Sema3e	-0.008609	0.1883	-0.4109	0.3937	7.454	0.9642	0.9998	No	70.5	459	538
Slide-tags	Pregnant vs Nulliparous	062 STR D2 Gaba	Yes	Rnf14	0.009297	0.2057	-0.4301	0.4487	6.39	0.9646	0.9998	No	94	307	369
Slide-tags	Pregnant vs Nulliparous	062 STR D2 Gaba	Yes	Gphn	-0.005961	0.1322	-0.2883	0.2764	9.6	0.9646	0.9998	No	99.6	1204	1467
Slide-tags	Pregnant vs Nulliparous	062 STR D2 Gaba	Yes	Enpp6	-0.03293	0.7328	-1.598	1.532	1.616	0.9648	0.9998	No	0.9	11	13
Slide-tags	Pregnant vs Nulliparous	062 STR D2 Gaba	Yes	Leo1	-0.02064	0.4595	-1.002	0.961	3.847	0.9648	0.9998	No	27	50	60
Slide-tags	Pregnant vs Nulliparous	062 STR D2 Gaba	Yes	Chd4	-0.007226	0.1653	-0.3603	0.3458	7.483	0.9657	0.9998	No	93.3	537	597
Slide-tags	Pregnant vs Nulliparous	062 STR D2 Gaba	Yes	Pgr	-0.01164	0.2678	-0.5837	0.5604	5.344	0.9659	0.9998	No	61.7	148	171
Slide-tags	Pregnant vs Nulliparous	062 STR D2 Gaba	Yes	Syt2	0.01484	0.3498	-0.7323	0.762	4.848	0.9667	0.9998	No	39.7	116	128
Slide-tags	Pregnant vs Nulliparous	062 STR D2 Gaba	Yes	Nfkb1	-0.009692	0.2305	-0.5021	0.4827	5.946	0.967	0.9998	No	66.6	224	249
Slide-tags	Pregnant vs Nulliparous	062 STR D2 Gaba	Yes	Plin5	0.02878	0.7021	-1.471	1.529	1.814	0.9679	0.9998	No	0.3	14	15
Slide-tags	Pregnant vs Nulliparous	062 STR D2 Gaba	Yes	Polr2e	0.0162	0.4024	-0.8435	0.8759	4.092	0.9684	0.9998	No	50.9	63	70
Slide-tags	Pregnant vs Nulliparous	062 STR D2 Gaba	Yes	Fstl5	0.008498	0.2112	-0.4427	0.4597	6.269	0.9684	0.9998	No	28.1	248	275
Slide-tags	Pregnant vs Nulliparous	062 STR D2 Gaba	Yes	Crebbp	-0.006275	0.1573	-0.3423	0.3298	8.116	0.9687	0.9998	No	96	741	879
Slide-tags	Pregnant vs Nulliparous	062 STR D2 Gaba	Yes	Kdm5b	0.007042	0.1783	-0.3738	0.3879	6.94	0.969	0.9998	No	85.6	410	455
Slide-tags	Pregnant vs Nulliparous	062 STR D2 Gaba	Yes	Eif2a	-0.008935	0.2292	-0.4986	0.4807	5.704	0.9694	0.9998	No	66.7	199	219
Slide-tags	Pregnant vs Nulliparous	062 STR D2 Gaba	Yes	Kdm6b	-0.01464	0.385	-0.837	0.8077	4.222	0.9702	0.9998	No	44.1	65	72
Slide-tags	Pregnant vs Nulliparous	062 STR D2 Gaba	Yes	Abitram	-0.01734	0.4586	-0.997	0.9624	3.123	0.9704	0.9998	No	29.8	31	34
Slide-tags	Pregnant vs Nulliparous	062 STR D2 Gaba	Yes	Rad54l	-0.02386	0.6428	-1.397	1.349	2.347	0.9709	0.9998	No	2.4	20	27
Slide-tags	Pregnant vs Nulliparous	062 STR D2 Gaba	Yes	Supt5	-0.008006	0.2159	-0.4693	0.4532	5.938	0.9709	0.9998	No	71.1	209	255
Slide-tags	Pregnant vs Nulliparous	062 STR D2 Gaba	Yes	Col15a1	0.03146	0.8681	-1.823	1.886	1.641	0.9716	0.9998	No	2.3	11	11
Slide-tags	Pregnant vs Nulliparous	062 STR D2 Gaba	Yes	Lgr4	0.01027	0.2941	-0.618	0.6385	4.965	0.9726	0.9998	No	36.6	123	139
Slide-tags	Pregnant vs Nulliparous	062 STR D2 Gaba	Yes	Sidt2	0.01134	0.3247	-0.6823	0.705	4.505	0.9726	0.9998	No	47.5	88	98
Slide-tags	Pregnant vs Nulliparous	062 STR D2 Gaba	Yes	Zfpl1	-0.02167	0.6244	-1.356	1.312	2.383	0.9728	0.9998	No	19.3	23	24
Slide-tags	Pregnant vs Nulliparous	062 STR D2 Gaba	Yes	Cic	0.009661	0.2791	-0.5866	0.6059	5	0.9729	0.9998	No	55.8	113	135
Slide-tags	Pregnant vs Nulliparous	062 STR D2 Gaba	Yes	Rnf20	-0.00814	0.2461	-0.5338	0.5175	5.51	0.9741	0.9998	No	63.6	180	196
Slide-tags	Pregnant vs Nulliparous	062 STR D2 Gaba	Yes	Gigyf2	0.00534	0.1636	-0.3442	0.3549	7.461	0.9744	0.9998	No	87.9	517	596
Slide-tags	Pregnant vs Nulliparous	062 STR D2 Gaba	Yes	Taf11	0.011	0.3393	-0.7138	0.7359	4.35	0.9746	0.9998	No	55	79	87
Slide-tags	Pregnant vs Nulliparous	062 STR D2 Gaba	Yes	Pcsk6	0.03016	0.9367	-1.971	2.031	1.856	0.9747	0.9998	No	2.8	17	17
Slide-tags	Pregnant vs Nulliparous	062 STR D2 Gaba	Yes	Il6st	0.01037	0.3327	-0.7003	0.7211	4.391	0.9755	0.9998	No	39.3	75	91
Slide-tags	Pregnant vs Nulliparous	062 STR D2 Gaba	Yes	Ankle2	0.007762	0.2497	-0.5256	0.5412	5.386	0.9756	0.9998	No	44.8	150	171
Slide-tags	Pregnant vs Nulliparous	062 STR D2 Gaba	Yes	Sulf2	-0.01196	0.388	-0.8407	0.8168	3.97	0.9758	0.9998	No	11.7	54	65
Slide-tags	Pregnant vs Nulliparous	062 STR D2 Gaba	Yes	Gnal	-0.004162	0.1365	-0.2957	0.2874	9.744	0.9761	0.9998	No	100	1287	1493
Slide-tags	Pregnant vs Nulliparous	062 STR D2 Gaba	Yes	E2f4	0.01037	0.3414	-0.7189	0.7397	4.254	0.9762	0.9998	No	38	73	77
Slide-tags	Pregnant vs Nulliparous	062 STR D2 Gaba	Yes	Crhr1	-0.01441	0.4817	-1.044	1.015	3.285	0.9765	0.9998	No	23.5	37	44
Slide-tags	Pregnant vs Nulliparous	062 STR D2 Gaba	Yes	Galnt18	-0.004751	0.159	-0.3444	0.3349	8.042	0.9766	0.9998	No	72.3	643	744
Slide-tags	Pregnant vs Nulliparous	062 STR D2 Gaba	Yes	Rgmb	-0.01089	0.3712	-0.8039	0.7821	4.123	0.977	0.9998	No	39.4	59	68
Slide-tags	Pregnant vs Nulliparous	062 STR D2 Gaba	Yes	Snx4	-0.007068	0.2456	-0.5318	0.5177	5.417	0.9774	0.9998	No	45.9	159	180
Slide-tags	Pregnant vs Nulliparous	062 STR D2 Gaba	Yes	Adamts6	-0.01104	0.3896	-0.8433	0.8213	4.373	0.9778	0.9998	No	29.5	69	75
Slide-tags	Pregnant vs Nulliparous	062 STR D2 Gaba	Yes	Nagk	0.009428	0.337	-0.7105	0.7294	4.502	0.9781	0.9998	No	43.7	85	98
Slide-tags	Pregnant vs Nulliparous	062 STR D2 Gaba	Yes	Pom121	0.007474	0.2732	-0.5761	0.5911	5.252	0.9785	0.9998	No	70.8	133	153
Slide-tags	Pregnant vs Nulliparous	062 STR D2 Gaba	Yes	Max	-0.008784	0.3229	-0.6986	0.6811	5.155	0.9787	0.9998	No	57.7	129	151
Slide-tags	Pregnant vs Nulliparous	062 STR D2 Gaba	Yes	Clcn4	0.006218	0.2292	-0.4834	0.4958	5.78	0.9787	0.9998	No	84.6	191	234
Slide-tags	Pregnant vs Nulliparous	062 STR D2 Gaba	Yes	Igsf21	-0.007511	0.28	-0.6057	0.5907	5.191	0.979	0.9998	No	35.7	135	153
Slide-tags	Pregnant vs Nulliparous	062 STR D2 Gaba	Yes	Prkd3	0.01329	0.5084	-1.073	1.099	2.853	0.9795	0.9998	No	8.3	26	28
Slide-tags	Pregnant vs Nulliparous	062 STR D2 Gaba	Yes	Fabp3	-0.008087	0.3107	-0.6717	0.6555	5.199	0.9796	0.9998	No	62.2	134	165
Slide-tags	Pregnant vs Nulliparous	062 STR D2 Gaba	Yes	Gabra2	0.003746	0.1449	-0.3059	0.3134	8.659	0.9797	0.9998	No	99.3	894	1051
Slide-tags	Pregnant vs Nulliparous	062 STR D2 Gaba	Yes	Sema5a	0.008425	0.3284	-0.6931	0.71	4.432	0.9799	0.9998	No	16.6	67	75
Slide-tags	Pregnant vs Nulliparous	062 STR D2 Gaba	Yes	Lpar1	0.01324	0.517	-1.091	1.118	3.058	0.9799	0.9998	No	2.2	25	36
Slide-tags	Pregnant vs Nulliparous	062 STR D2 Gaba	Yes	Ing3	-0.009047	0.3535	-0.7642	0.7461	4.131	0.9799	0.9998	No	40.2	67	75
Slide-tags	Pregnant vs Nulliparous	062 STR D2 Gaba	Yes	Tenm1	0.004981	0.2007	-0.4238	0.4338	8.01	0.9805	0.9998	No	90.6	615	696
Slide-tags	Pregnant vs Nulliparous	062 STR D2 Gaba	Yes	Snx27	0.004481	0.182	-0.3843	0.3932	6.844	0.9807	0.9998	No	91.2	368	418
Slide-tags	Pregnant vs Nulliparous	062 STR D2 Gaba	Yes	Plekhg4	0.01502	0.6124	-1.293	1.323	2.272	0.9808	0.9998	No	10.9	23	23
Slide-tags	Pregnant vs Nulliparous	062 STR D2 Gaba	Yes	Commd10	0.005147	0.2115	-0.4466	0.4569	6.335	0.9809	0.9998	No	62.8	286	313
Slide-tags	Pregnant vs Nulliparous	062 STR D2 Gaba	Yes	Mturn	-0.01066	0.4433	-0.9576	0.9362	3.312	0.9811	0.9998	No	12.6	32	39
Slide-tags	Pregnant vs Nulliparous	062 STR D2 Gaba	Yes	Lamb3	0.01619	0.6763	-1.429	1.461	1.828	0.9812	0.9998	No	12.9	12	12
Slide-tags	Pregnant vs Nulliparous	062 STR D2 Gaba	Yes	Arl13b	0.007129	0.3026	-0.6392	0.6535	4.905	0.9815	0.9998	No	45.2	109	122
Slide-tags	Pregnant vs Nulliparous	062 STR D2 Gaba	Yes	Id4	0.0057	0.245	-0.5177	0.5291	5.527	0.9818	0.9998	No	78	168	214
Slide-tags	Pregnant vs Nulliparous	062 STR D2 Gaba	Yes	Lnpk	0.004654	0.202	-0.4269	0.4362	6.693	0.9819	0.9998	No	75.4	345	382
Slide-tags	Pregnant vs Nulliparous	062 STR D2 Gaba	Yes	Nfe2l1	0.00469	0.2048	-0.4328	0.4421	6.584	0.982	0.9998	No	93.3	320	381
Slide-tags	Pregnant vs Nulliparous	062 STR D2 Gaba	Yes	Smap1	0.004502	0.203	-0.4292	0.4382	6.423	0.9826	0.9998	No	84.7	303	338
Slide-tags	Pregnant vs Nulliparous	062 STR D2 Gaba	Yes	Gap43	0.003664	0.1677	-0.3545	0.3618	7.519	0.9829	0.9998	No	98.7	526	654
Slide-tags	Pregnant vs Nulliparous	062 STR D2 Gaba	Yes	Sox6	-0.0101	0.4681	-1.01	0.9898	3.559	0.9831	0.9998	No	3.8	38	52
Slide-tags	Pregnant vs Nulliparous	062 STR D2 Gaba	Yes	Cry2	0.00433	0.2057	-0.4352	0.4438	6.798	0.9835	0.9998	No	84.3	348	408
Slide-tags	Pregnant vs Nulliparous	062 STR D2 Gaba	Yes	Nyap1	-0.00639	0.3082	-0.6648	0.652	4.702	0.9837	0.9998	No	49.2	99	109
Slide-tags	Pregnant vs Nulliparous	062 STR D2 Gaba	Yes	Map4k4	0.00399	0.2024	-0.4284	0.4364	6.382	0.9845	0.9998	No	71.1	286	330
Slide-tags	Pregnant vs Nulliparous	062 STR D2 Gaba	Yes	Kremen1	-0.006517	0.3402	-0.7333	0.7203	4.39	0.985	0.9998	No	29.7	74	87
Slide-tags	Pregnant vs Nulliparous	062 STR D2 Gaba	Yes	Ptchd1	-0.004487	0.2417	-0.5207	0.5118	6.406	0.9854	0.9998	No	65.1	270	313
Slide-tags	Pregnant vs Nulliparous	062 STR D2 Gaba	Yes	Tcf12	0.002693	0.1476	-0.3127	0.3181	8.145	0.9857	0.9998	No	91.8	748	839
Slide-tags	Pregnant vs Nulliparous	062 STR D2 Gaba	Yes	Vegfa	-0.006223	0.3445	-0.7421	0.7297	4.454	0.9858	0.9998	No	41.6	77	93
Slide-tags	Pregnant vs Nulliparous	062 STR D2 Gaba	Yes	Gnaq	-0.003034	0.168	-0.3619	0.3559	7.976	0.9858	0.9998	No	97.4	676	806
Slide-tags	Pregnant vs Nulliparous	062 STR D2 Gaba	Yes	Actn2	-0.002711	0.1545	-0.3327	0.3273	8.151	0.9862	0.9998	No	84.4	739	871
Slide-tags	Pregnant vs Nulliparous	062 STR D2 Gaba	Yes	Irak2	0.009037	0.5248	-1.112	1.13	3.479	0.9865	0.9998	No	15.3	38	45
Slide-tags	Pregnant vs Nulliparous	062 STR D2 Gaba	Yes	Urm1	-0.005977	0.3478	-0.749	0.7371	4.204	0.9865	0.9998	No	39.6	64	72
Slide-tags	Pregnant vs Nulliparous	062 STR D2 Gaba	Yes	Cacna1a	0.002175	0.1403	-0.2974	0.3018	9.174	0.9878	0.9998	No	98.6	1080	1299
Slide-tags	Pregnant vs Nulliparous	062 STR D2 Gaba	Yes	Creb1	-0.003333	0.216	-0.4648	0.4581	6.087	0.9879	0.9998	No	75.5	230	262
Slide-tags	Pregnant vs Nulliparous	062 STR D2 Gaba	Yes	a	-0.006816	0.4431	-0.9534	0.9398	3.86	0.9879	0.9998	No	7.7	54	60
Slide-tags	Pregnant vs Nulliparous	062 STR D2 Gaba	Yes	Bcl7a	0.004738	0.309	-0.6553	0.6648	5.216	0.988	0.9998	No	67.8	141	158
Slide-tags	Pregnant vs Nulliparous	062 STR D2 Gaba	Yes	Mpc1	-0.002842	0.1871	-0.4026	0.3969	7.1	0.9881	0.9998	No	95	428	489
Slide-tags	Pregnant vs Nulliparous	062 STR D2 Gaba	Yes	Trpc1	-0.002622	0.1777	-0.3822	0.3769	6.998	0.9884	0.9998	No	86.6	411	452
Slide-tags	Pregnant vs Nulliparous	062 STR D2 Gaba	Yes	Plxnb2	0.005881	0.4029	-0.8549	0.8667	3.64	0.9886	0.9998	No	16.2	42	50
Slide-tags	Pregnant vs Nulliparous	062 STR D2 Gaba	Yes	Agrp	-0.003067	0.2135	-0.4591	0.453	6.091	0.9887	0.9998	No	14.1	222	262
Slide-tags	Pregnant vs Nulliparous	062 STR D2 Gaba	Yes	Tgfa	0.002622	0.1887	-0.4005	0.4057	7.229	0.9891	0.9998	No	87.9	454	518
Slide-tags	Pregnant vs Nulliparous	062 STR D2 Gaba	Yes	Sycp3	0.00557	0.4058	-0.8613	0.8724	3.897	0.9892	0.9998	No	10.6	54	62
Slide-tags	Pregnant vs Nulliparous	062 STR D2 Gaba	Yes	Katna1	-0.004178	0.3469	-0.7452	0.7368	4.207	0.9906	0.9998	No	25.2	75	79
Slide-tags	Pregnant vs Nulliparous	062 STR D2 Gaba	Yes	Rptor	0.00208	0.1747	-0.371	0.3752	7.099	0.9907	0.9998	No	82.6	435	481
Slide-tags	Pregnant vs Nulliparous	062 STR D2 Gaba	Yes	Car7	0.00533	0.4757	-1.011	1.021	3.265	0.9912	0.9998	No	26.3	40	42
Slide-tags	Pregnant vs Nulliparous	062 STR D2 Gaba	Yes	Bbs4	0.003276	0.2948	-0.6265	0.633	5.324	0.9913	0.9998	No	52.7	143	174
Slide-tags	Pregnant vs Nulliparous	062 STR D2 Gaba	Yes	Selenon	0.006432	0.58	-1.233	1.246	2.741	0.9913	0.9998	No	6.7	22	25
Slide-tags	Pregnant vs Nulliparous	062 STR D2 Gaba	Yes	Golga5	0.003065	0.2814	-0.598	0.6041	4.933	0.9915	0.9998	No	46.3	112	126
Slide-tags	Pregnant vs Nulliparous	062 STR D2 Gaba	Yes	Kcna4	0.002091	0.1941	-0.4126	0.4167	6.974	0.9915	0.9998	No	87.8	434	495
Slide-tags	Pregnant vs Nulliparous	062 STR D2 Gaba	Yes	Raf1	-0.001989	0.1894	-0.4067	0.4027	6.611	0.9918	0.9998	No	75.7	341	369
Slide-tags	Pregnant vs Nulliparous	062 STR D2 Gaba	Yes	Mta3	0.004386	0.4338	-0.9224	0.9311	4.435	0.9921	0.9998	No	19.2	75	89
Slide-tags	Pregnant vs Nulliparous	062 STR D2 Gaba	Yes	Atf2	-0.001473	0.1564	-0.3355	0.3325	7.682	0.9926	0.9998	No	95.8	609	689
Slide-tags	Pregnant vs Nulliparous	062 STR D2 Gaba	Yes	Ncstn	-0.00265	0.3039	-0.6518	0.6465	4.668	0.9932	0.9998	No	47.3	94	99
Slide-tags	Pregnant vs Nulliparous	062 STR D2 Gaba	Yes	Sqstm1	0.002003	0.2537	-0.5399	0.5439	5.616	0.9938	0.9998	No	86.6	187	219
Slide-tags	Pregnant vs Nulliparous	062 STR D2 Gaba	Yes	Ago3	0.001238	0.1686	-0.359	0.3614	7.652	0.9942	0.9998	No	90.2	572	670
Slide-tags	Pregnant vs Nulliparous	062 STR D2 Gaba	Yes	Dgcr8	-0.00192	0.2659	-0.5699	0.5661	5.252	0.9943	0.9998	No	52.3	153	167
Slide-tags	Pregnant vs Nulliparous	062 STR D2 Gaba	Yes	Ago1	-0.001552	0.2206	-0.4729	0.4698	5.815	0.9945	0.9998	No	59.2	188	225
Slide-tags	Pregnant vs Nulliparous	062 STR D2 Gaba	Yes	Gatd3a	-0.003751	0.5501	-1.179	1.171	2.954	0.9947	0.9998	No	27.2	26	33
Slide-tags	Pregnant vs Nulliparous	062 STR D2 Gaba	Yes	Scn1a	0.0008569	0.1476	-0.3145	0.3162	8.363	0.9954	0.9998	No	96.9	814	927
Slide-tags	Pregnant vs Nulliparous	062 STR D2 Gaba	Yes	Efcab14	0.001444	0.2489	-0.5303	0.5332	5.552	0.9954	0.9998	No	67.9	164	190
Slide-tags	Pregnant vs Nulliparous	062 STR D2 Gaba	Yes	Virma	0.001085	0.2066	-0.4403	0.4425	6.283	0.9959	0.9998	No	72.9	288	307
Slide-tags	Pregnant vs Nulliparous	062 STR D2 Gaba	Yes	Smc3	0.001077	0.2084	-0.444	0.4462	6.103	0.9959	0.9998	No	80.9	229	268
Slide-tags	Pregnant vs Nulliparous	062 STR D2 Gaba	Yes	Cops5	0.001359	0.2912	-0.6208	0.6235	5.299	0.9963	0.9998	No	55	155	165
Slide-tags	Pregnant vs Nulliparous	062 STR D2 Gaba	Yes	Tigar	0.001459	0.4182	-0.8919	0.8948	3.754	0.9973	0.9998	No	20.9	49	60
Slide-tags	Pregnant vs Nulliparous	062 STR D2 Gaba	Yes	Ackr3	-0.002592	0.8784	-1.879	1.874	1.262	0.9977	0.9998	No	7.5	11	11
Slide-tags	Pregnant vs Nulliparous	062 STR D2 Gaba	Yes	Kdm4c	0.000433	0.1642	-0.3503	0.3511	7.293	0.9979	0.9998	No	87.2	508	541
Slide-tags	Pregnant vs Nulliparous	062 STR D2 Gaba	Yes	Ube3a	0.0003284	0.1296	-0.2766	0.2773	10.07	0.998	0.9998	No	99.4	1360	1671
Slide-tags	Pregnant vs Nulliparous	062 STR D2 Gaba	Yes	Jam2	-0.00122	0.5059	-1.082	1.08	2.893	0.9981	0.9998	No	2.9	23	30
Slide-tags	Pregnant vs Nulliparous	062 STR D2 Gaba	Yes	Polk	-0.0006131	0.3776	-0.8072	0.806	4.286	0.9987	0.9998	No	30.1	75	83
Slide-tags	Pregnant vs Nulliparous	062 STR D2 Gaba	Yes	Setdb1	-0.0002864	0.207	-0.4425	0.4419	6.133	0.9989	0.9998	No	60.5	265	287
Slide-tags	Pregnant vs Nulliparous	062 STR D2 Gaba	Yes	Dbnl	0.0003723	0.33	-0.7045	0.7053	4.577	0.9991	0.9998	No	51.1	82	102
Slide-tags	Pregnant vs Nulliparous	062 STR D2 Gaba	Yes	Foxp1	-0.0001156	0.1089	-0.2328	0.2326	11.55	0.9992	0.9998	No	100	1522	1923
Slide-tags	Pregnant vs Nulliparous	062 STR D2 Gaba	Yes	Lamp1	0.0002156	0.2045	-0.4367	0.4371	6.181	0.9992	0.9998	No	67.9	249	292
Slide-tags	Pregnant vs Nulliparous	062 STR D2 Gaba	Yes	Rb1cc1	0.0001687	0.168	-0.3588	0.3591	7.358	0.9992	0.9998	No	93.5	522	582
Slide-tags	Pregnant vs Nulliparous	062 STR D2 Gaba	Yes	Snx6	0.0002219	0.2306	-0.4925	0.4929	5.685	0.9992	0.9998	No	57.3	185	201
Slide-tags	Pregnant vs Nulliparous	062 STR D2 Gaba	Yes	Pkm	-0.0001194	0.1771	-0.3785	0.3782	7.389	0.9995	0.9998	No	98.7	498	617
Slide-tags	Pregnant vs Nulliparous	062 STR D2 Gaba	Yes	Emc6	-0.0002061	0.3584	-0.7658	0.7654	4.09	0.9995	0.9998	No	77.9	65	75
Slide-tags	Pregnant vs Nulliparous	062 STR D2 Gaba	Yes	Smn1	6.956e-05	0.3195	-0.6825	0.6826	4.611	0.9998	1	No	37.3	86	112
Slide-tags	Pregnant vs Nulliparous	063 STR D1 Sema5a Gaba	Yes	Per3	2.904	0.6082	1.67	4.137	5.535	3.05e-05	0.1661	No	62.3	46	14
Slide-tags	Pregnant vs Nulliparous	063 STR D1 Sema5a Gaba	Yes	Apoe	-1.122	0.3036	-1.738	-0.5061	8.859	0.0007314	0.8854	No	10.7	105	171
Slide-tags	Pregnant vs Nulliparous	063 STR D1 Sema5a Gaba	Yes	Ckb	-0.9248	0.273	-1.479	-0.3709	9.005	0.001734	0.9996	No	97.8	127	196
Slide-tags	Pregnant vs Nulliparous	063 STR D1 Sema5a Gaba	Yes	Nefl	-1.5	0.4549	-2.423	-0.5773	6.628	0.002214	0.9996	No	62.9	21	63
Slide-tags	Pregnant vs Nulliparous	063 STR D1 Sema5a Gaba	Yes	Olfm3	0.9792	0.3047	0.361	1.597	8.351	0.002781	0.9996	No	98	112	69
Slide-tags	Pregnant vs Nulliparous	063 STR D1 Sema5a Gaba	Yes	Kdm4b	1.808	0.5645	0.6629	2.953	5.653	0.00286	0.9996	No	58.3	46	13
Slide-tags	Pregnant vs Nulliparous	063 STR D1 Sema5a Gaba	Yes	Mitf	-1.792	0.5812	-2.971	-0.6125	5.603	0.003944	0.9996	No	19.2	14	35
Slide-tags	Pregnant vs Nulliparous	063 STR D1 Sema5a Gaba	Yes	Aldoc	-1.156	0.3839	-1.935	-0.3774	7.368	0.00475	0.9996	No	4.5	47	86
Slide-tags	Pregnant vs Nulliparous	063 STR D1 Sema5a Gaba	Yes	Sorcs3	0.9557	0.3371	0.2718	1.64	7.68	0.007504	0.9996	No	40.6	79	53
Slide-tags	Pregnant vs Nulliparous	063 STR D1 Sema5a Gaba	Yes	Grm8	-1.226	0.4355	-2.109	-0.3424	6.772	0.007893	0.9996	No	21.5	19	49
Slide-tags	Pregnant vs Nulliparous	063 STR D1 Sema5a Gaba	Yes	Anp32e	-1.452	0.5266	-2.52	-0.3836	5.667	0.009134	0.9996	No	51.7	12	34
Slide-tags	Pregnant vs Nulliparous	063 STR D1 Sema5a Gaba	Yes	Ndrg2	-1.218	0.4488	-2.129	-0.3078	7.135	0.01016	0.9996	No	15.2	43	81
Slide-tags	Pregnant vs Nulliparous	063 STR D1 Sema5a Gaba	Yes	Gli3	-1.394	0.514	-2.437	-0.3511	5.857	0.01023	0.9996	No	11	18	36
Slide-tags	Pregnant vs Nulliparous	063 STR D1 Sema5a Gaba	Yes	Nrn1	-1.415	0.5236	-2.478	-0.3533	5.677	0.01044	0.9996	No	0.9	13	30
Slide-tags	Pregnant vs Nulliparous	063 STR D1 Sema5a Gaba	Yes	Rab3gap2	1.194	0.4419	0.2977	2.091	6.395	0.01047	0.9996	No	77.1	46	24
Slide-tags	Pregnant vs Nulliparous	063 STR D1 Sema5a Gaba	Yes	Ext2	1.308	0.4924	0.3091	2.307	6.02	0.01174	0.9996	No	66.5	38	19
Slide-tags	Pregnant vs Nulliparous	063 STR D1 Sema5a Gaba	Yes	Clu	-1.123	0.4264	-1.989	-0.2584	6.884	0.01238	0.9996	No	41.9	34	72
Slide-tags	Pregnant vs Nulliparous	063 STR D1 Sema5a Gaba	Yes	Slc24a4	0.8624	0.3275	0.198	1.527	7.62	0.01242	0.9996	No	82	87	61
Slide-tags	Pregnant vs Nulliparous	063 STR D1 Sema5a Gaba	Yes	Slc8a1	0.838	0.3191	0.1906	1.485	7.802	0.01264	0.9996	No	89.2	84	67
Slide-tags	Pregnant vs Nulliparous	063 STR D1 Sema5a Gaba	Yes	Hif1an	-2.049	0.8023	-3.677	-0.4217	4.313	0.01506	0.9996	No	31.9	10	16
Slide-tags	Pregnant vs Nulliparous	063 STR D1 Sema5a Gaba	Yes	Echdc1	-1.299	0.5088	-2.332	-0.2672	5.872	0.01508	0.9996	No	44.2	20	39
Slide-tags	Pregnant vs Nulliparous	063 STR D1 Sema5a Gaba	Yes	Khdrbs2	0.8968	0.3536	0.1794	1.614	7.304	0.01574	0.9996	No	92.3	74	43
Slide-tags	Pregnant vs Nulliparous	063 STR D1 Sema5a Gaba	Yes	Plpp3	-1.369	0.5429	-2.471	-0.2679	5.573	0.01627	0.9996	No	4.3	11	31
Slide-tags	Pregnant vs Nulliparous	063 STR D1 Sema5a Gaba	Yes	Selenof	-1.353	0.5366	-2.442	-0.2646	5.666	0.01629	0.9996	No	88.1	14	35
Slide-tags	Pregnant vs Nulliparous	063 STR D1 Sema5a Gaba	Yes	Epm2a	-1.397	0.5564	-2.526	-0.2678	5.666	0.01675	0.9996	No	46.9	16	31
Slide-tags	Pregnant vs Nulliparous	063 STR D1 Sema5a Gaba	Yes	Psma4	-1.322	0.5281	-2.393	-0.2505	5.793	0.01704	0.9996	No	49	16	37
Slide-tags	Pregnant vs Nulliparous	063 STR D1 Sema5a Gaba	Yes	Ext1	0.766	0.3085	0.1401	1.392	8.199	0.01788	0.9996	No	96.3	118	79
Slide-tags	Pregnant vs Nulliparous	063 STR D1 Sema5a Gaba	Yes	Rptor	0.9504	0.3877	0.1639	1.737	6.917	0.01925	0.9996	No	83.4	65	42
Slide-tags	Pregnant vs Nulliparous	063 STR D1 Sema5a Gaba	Yes	Vxn	-1.371	0.5597	-2.507	-0.2355	5.502	0.01935	0.9996	No	31.9	11	31
Slide-tags	Pregnant vs Nulliparous	063 STR D1 Sema5a Gaba	Yes	Zzef1	0.8599	0.3602	0.1291	1.591	7.185	0.02241	0.9996	No	82.1	82	44
Slide-tags	Pregnant vs Nulliparous	063 STR D1 Sema5a Gaba	Yes	Trpc7	1.311	0.5493	0.1965	2.425	5.597	0.02244	0.9996	No	60.8	30	13
Slide-tags	Pregnant vs Nulliparous	063 STR D1 Sema5a Gaba	Yes	Slc1a3	-1.085	0.459	-2.016	-0.1537	6.516	0.02367	0.9996	No	4.2	26	55
Slide-tags	Pregnant vs Nulliparous	063 STR D1 Sema5a Gaba	Yes	Ptpn1	1.035	0.4388	0.1445	1.925	6.387	0.02398	0.9996	No	77.6	49	28
Slide-tags	Pregnant vs Nulliparous	063 STR D1 Sema5a Gaba	Yes	Ywhag	-0.7075	0.3049	-1.326	-0.08887	8.175	0.02617	0.9996	No	99.4	88	140
Slide-tags	Pregnant vs Nulliparous	063 STR D1 Sema5a Gaba	Yes	Htr4	0.8484	0.3661	0.1056	1.591	8.075	0.02635	0.9996	No	44.7	81	64
Slide-tags	Pregnant vs Nulliparous	063 STR D1 Sema5a Gaba	Yes	Usp2	-1.177	0.5083	-2.208	-0.1459	5.895	0.02644	0.9996	No	63.5	27	39
Slide-tags	Pregnant vs Nulliparous	063 STR D1 Sema5a Gaba	Yes	Bach2	0.7717	0.3368	0.08837	1.455	7.632	0.02797	0.9996	No	73.9	92	55
Slide-tags	Pregnant vs Nulliparous	063 STR D1 Sema5a Gaba	Yes	Foxo1	0.9568	0.4212	0.1023	1.811	6.813	0.02924	0.9996	No	45.7	58	42
Slide-tags	Pregnant vs Nulliparous	063 STR D1 Sema5a Gaba	Yes	Camk2a	-0.5366	0.238	-1.019	-0.0538	10.23	0.03038	0.9996	No	99.8	204	250
Slide-tags	Pregnant vs Nulliparous	063 STR D1 Sema5a Gaba	Yes	Mark3	0.7216	0.3216	0.06913	1.374	7.71	0.03116	0.9996	No	88.8	95	60
Slide-tags	Pregnant vs Nulliparous	063 STR D1 Sema5a Gaba	Yes	Ndufa9	1.613	0.7233	0.1457	3.08	4.636	0.03212	0.9996	No	33	16	12
Slide-tags	Pregnant vs Nulliparous	063 STR D1 Sema5a Gaba	Yes	Fras1	0.6282	0.2822	0.0556	1.201	8.489	0.03244	0.9996	No	94	121	100
Slide-tags	Pregnant vs Nulliparous	063 STR D1 Sema5a Gaba	Yes	Glud1	-0.9805	0.4406	-1.874	-0.08671	6.697	0.03246	0.9996	No	81.3	32	64
Slide-tags	Pregnant vs Nulliparous	063 STR D1 Sema5a Gaba	Yes	Rab11a	-1.124	0.5117	-2.162	-0.08626	5.996	0.03458	0.9996	No	53	18	41
Slide-tags	Pregnant vs Nulliparous	063 STR D1 Sema5a Gaba	Yes	Eda	1.361	0.6198	0.1039	2.619	5.166	0.03466	0.9996	No	43	19	13
Slide-tags	Pregnant vs Nulliparous	063 STR D1 Sema5a Gaba	Yes	Pi4ka	0.635	0.2907	0.04511	1.225	8.425	0.03563	0.9996	No	95.3	131	94
Slide-tags	Pregnant vs Nulliparous	063 STR D1 Sema5a Gaba	Yes	Cul1	-0.8266	0.3795	-1.596	-0.05677	7.106	0.03607	0.9996	No	83	52	70
Slide-tags	Pregnant vs Nulliparous	063 STR D1 Sema5a Gaba	Yes	Azin2	1.344	0.6173	0.09136	2.596	5.269	0.0362	0.9996	No	50.7	25	13
Slide-tags	Pregnant vs Nulliparous	063 STR D1 Sema5a Gaba	Yes	Btbd9	0.6518	0.3008	0.04154	1.262	8.057	0.03701	0.9996	No	92.9	111	70
Slide-tags	Pregnant vs Nulliparous	063 STR D1 Sema5a Gaba	Yes	Acaca	0.8548	0.3972	0.0489	1.661	6.781	0.03826	0.9996	No	72.3	56	36
Slide-tags	Pregnant vs Nulliparous	063 STR D1 Sema5a Gaba	Yes	Uchl1	-0.7712	0.3588	-1.499	-0.04338	7.401	0.03844	0.9996	No	89.6	52	93
Slide-tags	Pregnant vs Nulliparous	063 STR D1 Sema5a Gaba	Yes	Sema6d	0.6365	0.2976	0.0327	1.24	8.683	0.03939	0.9996	No	97	139	94
Slide-tags	Pregnant vs Nulliparous	063 STR D1 Sema5a Gaba	Yes	Fam20c	1.27	0.5939	0.06479	2.475	5.339	0.03946	0.9996	No	45	30	15
Slide-tags	Pregnant vs Nulliparous	063 STR D1 Sema5a Gaba	Yes	Ptk2b	-0.6049	0.283	-1.179	-0.03065	8.566	0.03952	0.9996	No	99.1	106	149
Slide-tags	Pregnant vs Nulliparous	063 STR D1 Sema5a Gaba	Yes	Ctr9	1.236	0.5795	0.06085	2.412	5.439	0.03981	0.9996	No	52.1	25	13
Slide-tags	Pregnant vs Nulliparous	063 STR D1 Sema5a Gaba	Yes	Zkscan1	1.259	0.5905	0.06099	2.457	5.364	0.03996	0.9996	No	64.8	26	15
Slide-tags	Pregnant vs Nulliparous	063 STR D1 Sema5a Gaba	Yes	Pak3	0.6343	0.2975	0.03069	1.238	8.238	0.03997	0.9996	No	97.3	115	86
Slide-tags	Pregnant vs Nulliparous	063 STR D1 Sema5a Gaba	Yes	Npas2	0.6274	0.2944	0.03013	1.225	8.282	0.04005	0.9996	No	93	117	88
Slide-tags	Pregnant vs Nulliparous	063 STR D1 Sema5a Gaba	Yes	Coro2b	0.8301	0.3901	0.03875	1.621	6.914	0.04031	0.9996	No	91.7	58	46
Slide-tags	Pregnant vs Nulliparous	063 STR D1 Sema5a Gaba	Yes	Slc24a3	0.8611	0.4067	0.03603	1.686	6.863	0.04127	0.9996	No	59.8	51	36
Slide-tags	Pregnant vs Nulliparous	063 STR D1 Sema5a Gaba	Yes	Hivep2	-0.5519	0.2618	-1.083	-0.02074	9.429	0.04213	0.9996	No	99.7	155	184
Slide-tags	Pregnant vs Nulliparous	063 STR D1 Sema5a Gaba	Yes	Xpa	1.168	0.5545	0.04317	2.293	5.648	0.04225	0.9996	No	44.9	32	17
Slide-tags	Pregnant vs Nulliparous	063 STR D1 Sema5a Gaba	Yes	Foxp2	0.5519	0.2629	0.01859	1.085	9.966	0.04292	0.9996	No	100	170	157
Slide-tags	Pregnant vs Nulliparous	063 STR D1 Sema5a Gaba	Yes	Cops9	-1.117	0.5331	-2.199	-0.03575	5.727	0.04326	0.9996	No	86.6	18	35
Slide-tags	Pregnant vs Nulliparous	063 STR D1 Sema5a Gaba	Yes	Alkbh5	-1.295	0.6185	-2.55	-0.04068	5.202	0.04338	0.9996	No	56.8	14	27
Slide-tags	Pregnant vs Nulliparous	063 STR D1 Sema5a Gaba	Yes	Dctn1	-0.9674	0.4623	-1.905	-0.02946	6.577	0.04358	0.9996	No	79.1	28	54
Slide-tags	Pregnant vs Nulliparous	063 STR D1 Sema5a Gaba	Yes	Pak2	0.9818	0.4694	0.02955	1.934	6.168	0.04365	0.9996	No	70.5	43	24
Slide-tags	Pregnant vs Nulliparous	063 STR D1 Sema5a Gaba	Yes	Ntrk2	0.5492	0.2626	0.0164	1.082	9.401	0.0437	0.9996	No	98.5	166	158
Slide-tags	Pregnant vs Nulliparous	063 STR D1 Sema5a Gaba	Yes	Atp6v1b2	-0.7028	0.3364	-1.385	-0.02037	7.549	0.04388	0.9996	No	97.5	63	94
Slide-tags	Pregnant vs Nulliparous	063 STR D1 Sema5a Gaba	Yes	Acvr1c	-1.064	0.5115	-2.101	-0.02611	5.846	0.04479	0.9996	No	55.3	21	31
Slide-tags	Pregnant vs Nulliparous	063 STR D1 Sema5a Gaba	Yes	Rab27b	0.8285	0.3995	0.01797	1.639	6.798	0.04539	0.9996	No	86.2	62	30
Slide-tags	Pregnant vs Nulliparous	063 STR D1 Sema5a Gaba	Yes	Sod1	-1.02	0.4921	-2.019	-0.02204	6.362	0.0454	0.9996	No	67.6	21	46
Slide-tags	Pregnant vs Nulliparous	063 STR D1 Sema5a Gaba	Yes	Ptprn2	0.5091	0.2464	0.009204	1.009	10.03	0.04614	0.9996	No	99.9	204	170
Slide-tags	Pregnant vs Nulliparous	063 STR D1 Sema5a Gaba	Yes	Ror1	1.121	0.5429	0.01909	2.222	5.936	0.04636	0.9996	No	1.1	38	16
Slide-tags	Pregnant vs Nulliparous	063 STR D1 Sema5a Gaba	Yes	Cacng3	0.6615	0.3223	0.007542	1.315	7.744	0.04755	0.9996	No	93.5	102	71
Slide-tags	Pregnant vs Nulliparous	063 STR D1 Sema5a Gaba	Yes	Oprm1	1.051	0.5126	0.01074	2.091	5.875	0.0478	0.9996	No	82.4	36	16
Slide-tags	Pregnant vs Nulliparous	063 STR D1 Sema5a Gaba	Yes	Cyp7b1	-1.005	0.4943	-2.008	-0.001902	6.237	0.04959	0.9996	No	43.3	26	42
Slide-tags	Pregnant vs Nulliparous	063 STR D1 Sema5a Gaba	Yes	Ncl	-0.7955	0.3921	-1.591	-1.71e-05	6.961	0.05	0.9996	No	92	34	61
Slide-tags	Pregnant vs Nulliparous	063 STR D1 Sema5a Gaba	Yes	Ryr1	0.9426	0.465	-0.0007712	1.886	6.363	0.05018	0.9996	No	66.4	46	26
Slide-tags	Pregnant vs Nulliparous	063 STR D1 Sema5a Gaba	Yes	Atxn1	0.4902	0.2423	-0.001381	0.9818	10.08	0.05061	0.9996	No	99.9	214	189
Slide-tags	Pregnant vs Nulliparous	063 STR D1 Sema5a Gaba	Yes	Abca3	0.9786	0.4848	-0.004954	1.962	6.055	0.0511	0.9996	No	54.8	37	25
Slide-tags	Pregnant vs Nulliparous	063 STR D1 Sema5a Gaba	Yes	Pld5	-0.8513	0.4218	-1.707	0.004493	6.932	0.05115	0.9996	No	67	33	53
Slide-tags	Pregnant vs Nulliparous	063 STR D1 Sema5a Gaba	Yes	Kmt2b	1.263	0.6328	-0.02056	2.547	5.069	0.05358	0.9996	No	42.5	22	10
Slide-tags	Pregnant vs Nulliparous	063 STR D1 Sema5a Gaba	Yes	Fkbp5	0.9645	0.4842	-0.01781	1.947	6.195	0.05407	0.9996	No	69.5	40	23
Slide-tags	Pregnant vs Nulliparous	063 STR D1 Sema5a Gaba	Yes	Cd63	-1.474	0.7437	-2.983	0.03518	4.815	0.05529	0.9996	No	2.2	12	26
Slide-tags	Pregnant vs Nulliparous	063 STR D1 Sema5a Gaba	Yes	Nrip1	-1.026	0.5177	-2.076	0.02468	5.812	0.05533	0.9996	No	53.4	21	31
Slide-tags	Pregnant vs Nulliparous	063 STR D1 Sema5a Gaba	Yes	Eif2s2	-0.8996	0.4547	-1.822	0.02286	6.596	0.05564	0.9996	No	80.7	33	57
Slide-tags	Pregnant vs Nulliparous	063 STR D1 Sema5a Gaba	Yes	Adcy3	1.137	0.5753	-0.03028	2.304	5.769	0.05591	0.9996	No	70.6	32	16
Slide-tags	Pregnant vs Nulliparous	063 STR D1 Sema5a Gaba	Yes	Kcnt2	0.8627	0.4372	-0.02427	1.75	6.563	0.05626	0.9996	No	70.3	46	36
Slide-tags	Pregnant vs Nulliparous	063 STR D1 Sema5a Gaba	Yes	Klc1	0.6639	0.337	-0.01971	1.348	7.684	0.05661	0.9996	No	95.3	96	69
Slide-tags	Pregnant vs Nulliparous	063 STR D1 Sema5a Gaba	Yes	Map2	-0.4884	0.2491	-0.9937	0.01686	9.665	0.05772	0.9996	No	99.9	176	221
Slide-tags	Pregnant vs Nulliparous	063 STR D1 Sema5a Gaba	Yes	Cadm3	0.9033	0.4614	-0.03282	1.84	6.59	0.05813	0.9996	No	88.1	52	40
Slide-tags	Pregnant vs Nulliparous	063 STR D1 Sema5a Gaba	Yes	Rack1	-1.017	0.5208	-2.074	0.03963	6.09	0.05874	0.9996	No	90.8	22	40
Slide-tags	Pregnant vs Nulliparous	063 STR D1 Sema5a Gaba	Yes	Syngr3	-1.15	0.5909	-2.349	0.04831	5.279	0.05944	0.9996	No	79.6	16	28
Slide-tags	Pregnant vs Nulliparous	063 STR D1 Sema5a Gaba	Yes	Rapgef1	0.8353	0.4303	-0.03775	1.708	6.523	0.06019	0.9996	No	72.5	47	31
Slide-tags	Pregnant vs Nulliparous	063 STR D1 Sema5a Gaba	Yes	Syt4	-0.6858	0.357	-1.41	0.03847	7.298	0.06275	0.9996	No	98.2	57	80
Slide-tags	Pregnant vs Nulliparous	063 STR D1 Sema5a Gaba	Yes	Itga9	1.193	0.6219	-0.06875	2.455	5.73	0.06312	0.9996	No	2.6	30	16
Slide-tags	Pregnant vs Nulliparous	063 STR D1 Sema5a Gaba	Yes	Ccl25	1.122	0.5862	-0.06772	2.311	5.377	0.06377	0.9996	No	59.1	28	11
Slide-tags	Pregnant vs Nulliparous	063 STR D1 Sema5a Gaba	Yes	Sorbs1	0.5115	0.2702	-0.0367	1.06	8.848	0.0665	0.9996	No	98	142	120
Slide-tags	Pregnant vs Nulliparous	063 STR D1 Sema5a Gaba	Yes	Smarcc1	0.7524	0.3984	-0.05578	1.561	6.792	0.06708	0.9996	No	86.8	54	36
Slide-tags	Pregnant vs Nulliparous	063 STR D1 Sema5a Gaba	Yes	Ncbp2	-1.284	0.6823	-2.669	0.09986	4.906	0.06796	0.9996	No	50.6	11	20
Slide-tags	Pregnant vs Nulliparous	063 STR D1 Sema5a Gaba	Yes	Rcn2	-1.018	0.5433	-2.12	0.08461	5.759	0.06928	0.9996	No	67.4	27	33
Slide-tags	Pregnant vs Nulliparous	063 STR D1 Sema5a Gaba	Yes	Rab10	-0.6268	0.3349	-1.306	0.0526	7.564	0.06947	0.9996	No	93.6	63	87
Slide-tags	Pregnant vs Nulliparous	063 STR D1 Sema5a Gaba	Yes	Marcks	-0.8432	0.4517	-1.76	0.07327	6.65	0.0702	0.9996	No	95.7	33	58
Slide-tags	Pregnant vs Nulliparous	063 STR D1 Sema5a Gaba	Yes	Dpysl5	1.133	0.6103	-0.105	2.371	5.318	0.07164	0.9996	No	56.3	22	12
Slide-tags	Pregnant vs Nulliparous	063 STR D1 Sema5a Gaba	Yes	Ntrk3	0.4695	0.2536	-0.04493	0.984	9.584	0.07238	0.9996	No	99.8	188	165
Slide-tags	Pregnant vs Nulliparous	063 STR D1 Sema5a Gaba	Yes	Etv1	-1.143	0.62	-2.401	0.115	5.221	0.07362	0.9996	No	10.6	11	25
Slide-tags	Pregnant vs Nulliparous	063 STR D1 Sema5a Gaba	Yes	Sp1	-1.156	0.6299	-2.434	0.1216	5.045	0.07475	0.9996	No	29.7	11	24
Slide-tags	Pregnant vs Nulliparous	063 STR D1 Sema5a Gaba	Yes	Cd200	-1.158	0.6319	-2.44	0.1238	5.036	0.07519	0.9996	No	56.1	12	21
Slide-tags	Pregnant vs Nulliparous	063 STR D1 Sema5a Gaba	Yes	Celsr3	1.181	0.6449	-0.127	2.49	4.986	0.07534	0.9996	No	35.5	15	10
Slide-tags	Pregnant vs Nulliparous	063 STR D1 Sema5a Gaba	Yes	Nptxr	-0.7448	0.4074	-1.571	0.08159	6.894	0.07585	0.9996	No	38.4	37	60
Slide-tags	Pregnant vs Nulliparous	063 STR D1 Sema5a Gaba	Yes	Ntng1	0.5938	0.3261	-0.06779	1.255	7.905	0.07702	0.9996	No	95.1	72	61
Slide-tags	Pregnant vs Nulliparous	063 STR D1 Sema5a Gaba	Yes	Syt1	0.4083	0.2246	-0.04745	0.864	11.37	0.07755	0.9996	No	100	238	254
Slide-tags	Pregnant vs Nulliparous	063 STR D1 Sema5a Gaba	Yes	Sema5b	0.7388	0.4068	-0.08647	1.564	7.224	0.07776	0.9996	No	94.2	74	40
Slide-tags	Pregnant vs Nulliparous	063 STR D1 Sema5a Gaba	Yes	Ndufaf6	1.144	0.6302	-0.1345	2.422	5.003	0.07788	0.9996	No	43.2	22	10
Slide-tags	Pregnant vs Nulliparous	063 STR D1 Sema5a Gaba	Yes	Baiap2	0.5016	0.2767	-0.05969	1.063	8.657	0.07826	0.9996	No	99.6	150	122
Slide-tags	Pregnant vs Nulliparous	063 STR D1 Sema5a Gaba	Yes	Brd8	0.8466	0.4682	-0.1033	1.797	6.17	0.07903	0.9996	No	72.7	44	24
Slide-tags	Pregnant vs Nulliparous	063 STR D1 Sema5a Gaba	Yes	S100b	-0.9436	0.524	-2.007	0.1195	5.83	0.08021	0.9996	No	6	16	38
Slide-tags	Pregnant vs Nulliparous	063 STR D1 Sema5a Gaba	Yes	Prpf3	1.083	0.6034	-0.1407	2.308	5.342	0.08105	0.9996	No	32.9	29	12
Slide-tags	Pregnant vs Nulliparous	063 STR D1 Sema5a Gaba	Yes	Cntn6	-0.7655	0.427	-1.632	0.1009	6.828	0.08153	0.9996	No	27.4	33	57
Slide-tags	Pregnant vs Nulliparous	063 STR D1 Sema5a Gaba	Yes	Pard3	0.4975	0.2777	-0.06583	1.061	8.845	0.08167	0.9996	No	97.8	151	111
Slide-tags	Pregnant vs Nulliparous	063 STR D1 Sema5a Gaba	Yes	Ncam2	-0.4456	0.2489	-0.9505	0.05942	9.762	0.08194	0.9996	No	99.3	151	172
Slide-tags	Pregnant vs Nulliparous	063 STR D1 Sema5a Gaba	Yes	Sema3e	0.657	0.3673	-0.08812	1.402	7.538	0.08214	0.9996	No	88.4	77	56
Slide-tags	Pregnant vs Nulliparous	063 STR D1 Sema5a Gaba	Yes	Esd	-1.095	0.6121	-2.336	0.1471	5.249	0.08221	0.9996	No	47.5	13	25
Slide-tags	Pregnant vs Nulliparous	063 STR D1 Sema5a Gaba	Yes	Pik3c3	-0.9923	0.5555	-2.119	0.1347	5.4	0.08255	0.9996	No	60.1	13	26
Slide-tags	Pregnant vs Nulliparous	063 STR D1 Sema5a Gaba	Yes	Blmh	1.062	0.5944	-0.1444	2.267	5.316	0.08263	0.9996	No	62.5	28	14
Slide-tags	Pregnant vs Nulliparous	063 STR D1 Sema5a Gaba	Yes	Spopl	-0.9566	0.5383	-2.049	0.1355	5.571	0.08408	0.9996	No	58.9	22	31
Slide-tags	Pregnant vs Nulliparous	063 STR D1 Sema5a Gaba	Yes	Klhl3	0.6492	0.3654	-0.09224	1.391	7.446	0.0842	0.9996	No	90.3	84	62
Slide-tags	Pregnant vs Nulliparous	063 STR D1 Sema5a Gaba	Yes	Sirt7	1.106	0.6252	-0.1625	2.374	5.077	0.08548	0.9996	No	33.4	17	12
Slide-tags	Pregnant vs Nulliparous	063 STR D1 Sema5a Gaba	Yes	Gabrg3	0.4242	0.24	-0.06272	0.911	10.58	0.08571	0.9996	No	100	200	180
Slide-tags	Pregnant vs Nulliparous	063 STR D1 Sema5a Gaba	Yes	Med15	0.7951	0.4499	-0.1176	1.708	6.299	0.08573	0.9996	No	61.6	39	27
Slide-tags	Pregnant vs Nulliparous	063 STR D1 Sema5a Gaba	Yes	Vdac2	-0.8699	0.4929	-1.87	0.1302	6.382	0.08619	0.9996	No	77.4	29	44
Slide-tags	Pregnant vs Nulliparous	063 STR D1 Sema5a Gaba	Yes	Timmdc1	-1.111	0.6307	-2.391	0.1684	5.389	0.08667	0.9996	No	61.6	17	21
Slide-tags	Pregnant vs Nulliparous	063 STR D1 Sema5a Gaba	Yes	Vps26b	1.101	0.6255	-0.1675	2.37	5.182	0.08683	0.9996	No	63	20	12
Slide-tags	Pregnant vs Nulliparous	063 STR D1 Sema5a Gaba	Yes	Stk38l	-1.061	0.6066	-2.292	0.1694	5.213	0.08881	0.9996	No	31.4	15	23
Slide-tags	Pregnant vs Nulliparous	063 STR D1 Sema5a Gaba	Yes	Dnm1l	-0.6405	0.3675	-1.386	0.105	7.155	0.08996	0.9996	No	92.5	59	69
Slide-tags	Pregnant vs Nulliparous	063 STR D1 Sema5a Gaba	Yes	Olig1	1.281	0.7353	-0.2111	2.772	4.626	0.0902	0.9996	No	3	12	12
Slide-tags	Pregnant vs Nulliparous	063 STR D1 Sema5a Gaba	Yes	Erp44	1.107	0.6353	-0.1825	2.395	5.175	0.09021	0.9996	No	55.6	24	13
Slide-tags	Pregnant vs Nulliparous	063 STR D1 Sema5a Gaba	Yes	Cdk5	-1.175	0.6757	-2.546	0.1959	4.89	0.09068	0.9996	No	48.3	10	22
Slide-tags	Pregnant vs Nulliparous	063 STR D1 Sema5a Gaba	Yes	Ywhaz	-0.4811	0.277	-1.043	0.08078	8.735	0.091	0.9996	No	100	119	160
Slide-tags	Pregnant vs Nulliparous	063 STR D1 Sema5a Gaba	Yes	Ash2l	1.063	0.612	-0.1785	2.305	5.332	0.09101	0.9996	No	39.9	22	15
Slide-tags	Pregnant vs Nulliparous	063 STR D1 Sema5a Gaba	Yes	Syt6	0.5222	0.3016	-0.08964	1.134	8.108	0.092	0.9996	No	91.8	106	72
Slide-tags	Pregnant vs Nulliparous	063 STR D1 Sema5a Gaba	Yes	Atp2b2	0.4206	0.2442	-0.0748	0.916	9.949	0.09365	0.9996	No	99.9	210	199
Slide-tags	Pregnant vs Nulliparous	063 STR D1 Sema5a Gaba	Yes	Cacna1c	0.4164	0.2424	-0.07531	0.9081	10.14	0.09446	0.9996	No	99.8	196	180
Slide-tags	Pregnant vs Nulliparous	063 STR D1 Sema5a Gaba	Yes	Tenm4	0.4167	0.2431	-0.07651	0.91	10.05	0.09519	0.9996	No	100	191	172
Slide-tags	Pregnant vs Nulliparous	063 STR D1 Sema5a Gaba	Yes	Xiap	-0.6616	0.3865	-1.446	0.1225	6.991	0.09562	0.9996	No	88.4	41	58
Slide-tags	Pregnant vs Nulliparous	063 STR D1 Sema5a Gaba	Yes	Adcy1	-0.6812	0.398	-1.489	0.1263	6.892	0.09567	0.9996	No	14.3	37	61
Slide-tags	Pregnant vs Nulliparous	063 STR D1 Sema5a Gaba	Yes	Sod2	-0.6355	0.372	-1.39	0.1192	7.123	0.09628	0.9996	No	88.1	51	69
Slide-tags	Pregnant vs Nulliparous	063 STR D1 Sema5a Gaba	Yes	Ankle2	1.023	0.5992	-0.1926	2.239	5.313	0.09646	0.9996	No	41.8	24	12
Slide-tags	Pregnant vs Nulliparous	063 STR D1 Sema5a Gaba	Yes	Frrs1l	-0.6238	0.3657	-1.366	0.1182	7.222	0.09679	0.9996	No	98.6	53	72
Slide-tags	Pregnant vs Nulliparous	063 STR D1 Sema5a Gaba	Yes	Grik4	0.762	0.4497	-0.1503	1.674	6.478	0.09888	0.9996	No	86.3	49	29
Slide-tags	Pregnant vs Nulliparous	063 STR D1 Sema5a Gaba	Yes	Adar	0.6296	0.3719	-0.1248	1.384	7.101	0.09916	0.9996	No	88.2	65	47
Slide-tags	Pregnant vs Nulliparous	063 STR D1 Sema5a Gaba	Yes	Jade1	0.9661	0.5708	-0.1919	2.124	5.49	0.09927	0.9996	No	58.5	25	13
Slide-tags	Pregnant vs Nulliparous	063 STR D1 Sema5a Gaba	Yes	Dscaml1	0.5233	0.3101	-0.1059	1.153	7.931	0.1003	0.9996	No	63.9	102	69
Slide-tags	Pregnant vs Nulliparous	063 STR D1 Sema5a Gaba	Yes	Snph	0.6757	0.4004	-0.1367	1.488	6.769	0.1003	0.9996	No	82.8	55	37
Slide-tags	Pregnant vs Nulliparous	063 STR D1 Sema5a Gaba	Yes	Hcn2	-1.084	0.6446	-2.391	0.224	4.974	0.1015	0.9996	No	52.1	12	21
Slide-tags	Pregnant vs Nulliparous	063 STR D1 Sema5a Gaba	Yes	Sorl1	0.5745	0.342	-0.1194	1.268	7.396	0.1017	0.9996	No	93	85	51
Slide-tags	Pregnant vs Nulliparous	063 STR D1 Sema5a Gaba	Yes	Iqgap2	0.8018	0.4776	-0.1671	1.771	6.119	0.1019	0.9996	No	68	43	19
Slide-tags	Pregnant vs Nulliparous	063 STR D1 Sema5a Gaba	Yes	Xkr6	0.457	0.274	-0.09898	1.013	8.781	0.1042	0.9996	No	98	146	115
Slide-tags	Pregnant vs Nulliparous	063 STR D1 Sema5a Gaba	Yes	Snf8	0.9896	0.5938	-0.2151	2.194	5.593	0.1044	0.9996	No	68.8	33	18
Slide-tags	Pregnant vs Nulliparous	063 STR D1 Sema5a Gaba	Yes	Abcb4	1.111	0.6666	-0.2416	2.463	4.69	0.1044	0.9996	No	15	20	10
Slide-tags	Pregnant vs Nulliparous	063 STR D1 Sema5a Gaba	Yes	Camsap1	-0.79	0.4749	-1.754	0.1736	6.441	0.105	0.9996	No	85.7	39	50
Slide-tags	Pregnant vs Nulliparous	063 STR D1 Sema5a Gaba	Yes	Usp3	0.6565	0.3948	-0.1446	1.457	6.886	0.1051	0.9996	No	66.1	63	38
Slide-tags	Pregnant vs Nulliparous	063 STR D1 Sema5a Gaba	Yes	Tgfa	-0.8422	0.5075	-1.872	0.1875	6.27	0.1058	0.9996	No	69.6	40	46
Slide-tags	Pregnant vs Nulliparous	063 STR D1 Sema5a Gaba	Yes	Ntng2	1.159	0.7054	-0.2718	2.59	5.029	0.1091	0.9996	No	5.8	16	16
Slide-tags	Pregnant vs Nulliparous	063 STR D1 Sema5a Gaba	Yes	Chka	0.5943	0.3618	-0.1398	1.328	7.158	0.1093	0.9996	No	87.9	72	45
Slide-tags	Pregnant vs Nulliparous	063 STR D1 Sema5a Gaba	Yes	Golga2	-1.032	0.6294	-2.309	0.2446	5.13	0.1098	0.9996	No	43.4	11	20
Slide-tags	Pregnant vs Nulliparous	063 STR D1 Sema5a Gaba	Yes	Cdk5r2	-0.8846	0.5409	-1.982	0.2127	5.909	0.1108	0.9996	No	79.6	19	27
Slide-tags	Pregnant vs Nulliparous	063 STR D1 Sema5a Gaba	Yes	Inpp4b	0.7413	0.4541	-0.18	1.663	6.669	0.1114	0.9996	No	73.2	55	34
Slide-tags	Pregnant vs Nulliparous	063 STR D1 Sema5a Gaba	Yes	Lsm14a	0.9868	0.607	-0.2447	2.218	5.489	0.1128	0.9996	No	59.4	26	15
Slide-tags	Pregnant vs Nulliparous	063 STR D1 Sema5a Gaba	Yes	Lpp	1.099	0.6773	-0.2754	2.473	5.376	0.1136	0.9996	No	10.7	24	14
Slide-tags	Pregnant vs Nulliparous	063 STR D1 Sema5a Gaba	Yes	Dyrk1a	0.5858	0.3612	-0.1469	1.319	7.176	0.1136	0.9996	No	82.5	64	52
Slide-tags	Pregnant vs Nulliparous	063 STR D1 Sema5a Gaba	Yes	Gpr88	-0.4566	0.2819	-1.029	0.1154	8.849	0.1142	0.9996	No	99.9	122	151
Slide-tags	Pregnant vs Nulliparous	063 STR D1 Sema5a Gaba	Yes	Ccser2	-0.723	0.4482	-1.632	0.1862	6.68	0.1155	0.9996	No	73.1	35	49
Slide-tags	Pregnant vs Nulliparous	063 STR D1 Sema5a Gaba	Yes	Gaa	0.7804	0.4862	-0.206	1.767	6.045	0.1173	0.9996	No	79.3	37	21
Slide-tags	Pregnant vs Nulliparous	063 STR D1 Sema5a Gaba	Yes	Gabpb1	-0.8768	0.5475	-1.988	0.2338	5.565	0.1181	0.9996	No	45.2	20	26
Slide-tags	Pregnant vs Nulliparous	063 STR D1 Sema5a Gaba	Yes	Hmgcs1	-0.7583	0.475	-1.722	0.2053	6.37	0.1192	0.9996	No	47.6	26	48
Slide-tags	Pregnant vs Nulliparous	063 STR D1 Sema5a Gaba	Yes	Timp4	0.6313	0.3959	-0.1719	1.435	6.836	0.1196	0.9996	No	40	53	38
Slide-tags	Pregnant vs Nulliparous	063 STR D1 Sema5a Gaba	Yes	Trim28	-1.263	0.7947	-2.875	0.3495	4.633	0.1209	0.9996	No	37.9	10	16
Slide-tags	Pregnant vs Nulliparous	063 STR D1 Sema5a Gaba	Yes	Ewsr1	0.511	0.3222	-0.1427	1.165	7.828	0.1216	0.9996	No	84.7	91	70
Slide-tags	Pregnant vs Nulliparous	063 STR D1 Sema5a Gaba	Yes	Ldah	-0.8443	0.5333	-1.926	0.2375	5.632	0.1222	0.9996	No	79.4	27	28
Slide-tags	Pregnant vs Nulliparous	063 STR D1 Sema5a Gaba	Yes	Ctnnb1	-0.5549	0.3506	-1.266	0.1565	7.345	0.1224	0.9996	No	85.5	51	74
Slide-tags	Pregnant vs Nulliparous	063 STR D1 Sema5a Gaba	Yes	Tbpl1	-0.9561	0.6048	-2.183	0.271	5.127	0.1228	0.9996	No	59.8	10	20
Slide-tags	Pregnant vs Nulliparous	063 STR D1 Sema5a Gaba	Yes	Klhl22	0.8397	0.5315	-0.2386	1.918	5.771	0.123	0.9996	No	59.5	32	19
Slide-tags	Pregnant vs Nulliparous	063 STR D1 Sema5a Gaba	Yes	Dmd	0.3994	0.2529	-0.1136	0.9124	9.621	0.1231	0.9996	No	99.9	177	150
Slide-tags	Pregnant vs Nulliparous	063 STR D1 Sema5a Gaba	Yes	Ikbkg	-1.057	0.6706	-2.417	0.3037	5.012	0.1239	0.9996	No	28.6	11	19
Slide-tags	Pregnant vs Nulliparous	063 STR D1 Sema5a Gaba	Yes	Speg	-0.7277	0.4625	-1.666	0.2106	6.746	0.1244	0.9996	No	83.3	45	60
Slide-tags	Pregnant vs Nulliparous	063 STR D1 Sema5a Gaba	Yes	St6galnac5	0.4654	0.2963	-0.1357	1.066	8.267	0.1251	0.9996	No	66.2	108	88
Slide-tags	Pregnant vs Nulliparous	063 STR D1 Sema5a Gaba	Yes	Slc4a10	0.4612	0.2947	-0.1368	1.059	8.326	0.1265	0.9996	No	97.3	120	101
Slide-tags	Pregnant vs Nulliparous	063 STR D1 Sema5a Gaba	Yes	Ncan	-0.629	0.4029	-1.446	0.1884	6.866	0.1273	0.9996	No	84.2	42	64
Slide-tags	Pregnant vs Nulliparous	063 STR D1 Sema5a Gaba	Yes	Prpf19	-0.8659	0.5547	-1.991	0.2596	5.513	0.1274	0.9996	No	41.7	21	29
Slide-tags	Pregnant vs Nulliparous	063 STR D1 Sema5a Gaba	Yes	Cplx2	-0.4756	0.3054	-1.095	0.1439	8.187	0.1281	0.9996	No	98.7	88	121
Slide-tags	Pregnant vs Nulliparous	063 STR D1 Sema5a Gaba	Yes	Atg3	-0.8075	0.5199	-1.862	0.2473	5.976	0.1292	0.9996	No	57.1	19	33
Slide-tags	Pregnant vs Nulliparous	063 STR D1 Sema5a Gaba	Yes	Dpy30	-0.9338	0.6017	-2.154	0.2869	5.259	0.1295	0.9996	No	48.7	13	21
Slide-tags	Pregnant vs Nulliparous	063 STR D1 Sema5a Gaba	Yes	Gna11	-0.8091	0.5216	-1.867	0.249	5.773	0.1296	0.9996	No	68.3	19	31
Slide-tags	Pregnant vs Nulliparous	063 STR D1 Sema5a Gaba	Yes	Gpr149	0.522	0.3368	-0.1612	1.205	7.658	0.13	0.9996	No	87.6	83	56
Slide-tags	Pregnant vs Nulliparous	063 STR D1 Sema5a Gaba	Yes	Sncb	-0.6172	0.3992	-1.427	0.1926	6.9	0.1309	0.9996	No	80.4	43	62
Slide-tags	Pregnant vs Nulliparous	063 STR D1 Sema5a Gaba	Yes	Lrrtm3	0.3864	0.2507	-0.1223	0.8951	9.576	0.1321	0.9996	No	96.4	175	149
Slide-tags	Pregnant vs Nulliparous	063 STR D1 Sema5a Gaba	Yes	Dgcr2	-0.8781	0.5709	-2.036	0.2802	5.309	0.1329	0.9996	No	62.7	11	24
Slide-tags	Pregnant vs Nulliparous	063 STR D1 Sema5a Gaba	Yes	Jam3	-0.9247	0.6014	-2.145	0.2954	5.179	0.133	0.9996	No	41.9	18	24
Slide-tags	Pregnant vs Nulliparous	063 STR D1 Sema5a Gaba	Yes	Dlg4	-0.4918	0.3199	-1.141	0.1572	7.786	0.133	0.9996	No	97.1	83	99
Slide-tags	Pregnant vs Nulliparous	063 STR D1 Sema5a Gaba	Yes	Mcph1	0.7306	0.4762	-0.2356	1.697	6.141	0.1338	0.9996	No	60.2	42	24
Slide-tags	Pregnant vs Nulliparous	063 STR D1 Sema5a Gaba	Yes	Srrm4	0.8639	0.5634	-0.2792	2.007	5.529	0.134	0.9996	No	32.6	25	14
Slide-tags	Pregnant vs Nulliparous	063 STR D1 Sema5a Gaba	Yes	Actn2	0.5355	0.3495	-0.1735	1.245	7.313	0.1342	0.9996	No	58.4	81	49
Slide-tags	Pregnant vs Nulliparous	063 STR D1 Sema5a Gaba	Yes	Stau2	0.4913	0.3207	-0.1592	1.142	7.803	0.1343	0.9996	No	94.9	99	69
Slide-tags	Pregnant vs Nulliparous	063 STR D1 Sema5a Gaba	Yes	Setd1a	1.099	0.7209	-0.3639	2.561	4.659	0.1363	0.9996	No	40.2	13	11
Slide-tags	Pregnant vs Nulliparous	063 STR D1 Sema5a Gaba	Yes	Saraf	-0.6208	0.4079	-1.448	0.2067	6.934	0.1368	0.9996	No	75.5	44	63
Slide-tags	Pregnant vs Nulliparous	063 STR D1 Sema5a Gaba	Yes	Myo1d	0.7521	0.4945	-0.2511	1.755	6.028	0.1371	0.9996	No	69.7	35	21
Slide-tags	Pregnant vs Nulliparous	063 STR D1 Sema5a Gaba	Yes	Pbx3	0.3939	0.2591	-0.1318	0.9196	9.447	0.1373	0.9996	No	98.6	158	123
Slide-tags	Pregnant vs Nulliparous	063 STR D1 Sema5a Gaba	Yes	Pcsk1	-1.221	0.804	-2.852	0.4103	4.616	0.1377	0.9996	No	39.1	11	14
Slide-tags	Pregnant vs Nulliparous	063 STR D1 Sema5a Gaba	Yes	Etnk1	-0.4492	0.2964	-1.05	0.1521	8.317	0.1384	0.9996	No	98.3	104	133
Slide-tags	Pregnant vs Nulliparous	063 STR D1 Sema5a Gaba	Yes	Dnttip2	-0.9487	0.6283	-2.223	0.326	4.997	0.1399	0.9996	No	29.8	10	17
Slide-tags	Pregnant vs Nulliparous	063 STR D1 Sema5a Gaba	Yes	Taf11	-1.016	0.6731	-2.381	0.3501	4.964	0.1402	0.9996	No	51.7	10	19
Slide-tags	Pregnant vs Nulliparous	063 STR D1 Sema5a Gaba	Yes	Sema3a	-0.6481	0.4301	-1.521	0.2244	6.686	0.1406	0.9996	No	53.1	47	41
Slide-tags	Pregnant vs Nulliparous	063 STR D1 Sema5a Gaba	Yes	Mdm4	0.6139	0.4081	-0.214	1.442	6.678	0.1413	0.9996	No	77	53	38
Slide-tags	Pregnant vs Nulliparous	063 STR D1 Sema5a Gaba	Yes	Fbxl16	-0.4657	0.3097	-1.094	0.1627	8.009	0.1415	0.9996	No	97.4	89	100
Slide-tags	Pregnant vs Nulliparous	063 STR D1 Sema5a Gaba	Yes	Igsf21	0.892	0.5946	-0.3143	2.098	5.497	0.1424	0.9996	No	38.7	27	16
Slide-tags	Pregnant vs Nulliparous	063 STR D1 Sema5a Gaba	Yes	Gabra1	-0.5584	0.3725	-1.314	0.1974	7.204	0.1427	0.9996	No	55.2	46	70
Slide-tags	Pregnant vs Nulliparous	063 STR D1 Sema5a Gaba	Yes	Sema6a	-0.8187	0.5466	-1.928	0.2902	5.654	0.143	0.9996	No	34.4	15	28
Slide-tags	Pregnant vs Nulliparous	063 STR D1 Sema5a Gaba	Yes	Scn3b	0.5924	0.396	-0.2111	1.396	6.816	0.1435	0.9996	No	83.4	59	36
Slide-tags	Pregnant vs Nulliparous	063 STR D1 Sema5a Gaba	Yes	Csde1	-0.533	0.3571	-1.257	0.1915	7.357	0.1443	0.9996	No	94.4	62	73
Slide-tags	Pregnant vs Nulliparous	063 STR D1 Sema5a Gaba	Yes	Pdap1	-0.7273	0.4884	-1.718	0.2635	6.361	0.1452	0.9996	No	89.2	28	46
Slide-tags	Pregnant vs Nulliparous	063 STR D1 Sema5a Gaba	Yes	Gria1	0.3493	0.2347	-0.1269	0.8256	10.59	0.1455	0.9996	No	99.9	212	230
Slide-tags	Pregnant vs Nulliparous	063 STR D1 Sema5a Gaba	Yes	Rheb	-0.6726	0.4524	-1.591	0.2453	6.499	0.1459	0.9996	No	86.6	31	49
Slide-tags	Pregnant vs Nulliparous	063 STR D1 Sema5a Gaba	Yes	Rnf13	-0.7481	0.5035	-1.77	0.2735	6.107	0.1461	0.9996	No	61.4	25	35
Slide-tags	Pregnant vs Nulliparous	063 STR D1 Sema5a Gaba	Yes	Sptan1	0.4586	0.3095	-0.1693	1.087	7.897	0.1472	0.9996	No	91.5	98	82
Slide-tags	Pregnant vs Nulliparous	063 STR D1 Sema5a Gaba	Yes	Map7	0.4773	0.3227	-0.1773	1.132	7.717	0.1479	0.9996	No	92	89	68
Slide-tags	Pregnant vs Nulliparous	063 STR D1 Sema5a Gaba	Yes	Ppp1r1b	-0.5412	0.3667	-1.285	0.2027	7.2	0.1487	0.9996	No	98.3	51	69
Slide-tags	Pregnant vs Nulliparous	063 STR D1 Sema5a Gaba	Yes	Ksr2	0.4168	0.2824	-0.1562	0.9898	8.525	0.1488	0.9996	No	94.9	130	105
Slide-tags	Pregnant vs Nulliparous	063 STR D1 Sema5a Gaba	Yes	Cbx5	-0.5803	0.3942	-1.38	0.2195	7.034	0.1498	0.9996	No	92.4	44	65
Slide-tags	Pregnant vs Nulliparous	063 STR D1 Sema5a Gaba	Yes	Supt16	-0.7688	0.5223	-1.828	0.2908	5.917	0.1498	0.9996	No	71.1	19	34
Slide-tags	Pregnant vs Nulliparous	063 STR D1 Sema5a Gaba	Yes	Kdm7a	-0.6327	0.4302	-1.505	0.2401	6.741	0.1501	0.9996	No	87.2	35	48
Slide-tags	Pregnant vs Nulliparous	063 STR D1 Sema5a Gaba	Yes	Zeb1	0.435	0.2959	-0.1654	1.035	8.355	0.1503	0.9996	No	97.5	112	94
Slide-tags	Pregnant vs Nulliparous	063 STR D1 Sema5a Gaba	Yes	Mib1	-0.4875	0.3334	-1.164	0.189	7.633	0.1525	0.9996	No	92	72	90
Slide-tags	Pregnant vs Nulliparous	063 STR D1 Sema5a Gaba	Yes	Daglb	0.9061	0.6209	-0.3535	2.166	5.281	0.1532	0.9996	No	35.8	19	13
Slide-tags	Pregnant vs Nulliparous	063 STR D1 Sema5a Gaba	Yes	Id4	-0.7456	0.5113	-1.783	0.2918	6.153	0.1535	0.9996	No	31.5	20	37
Slide-tags	Pregnant vs Nulliparous	063 STR D1 Sema5a Gaba	Yes	Stim1	0.5259	0.3617	-0.2079	1.26	7.19	0.1547	0.9996	No	83.1	62	48
Slide-tags	Pregnant vs Nulliparous	063 STR D1 Sema5a Gaba	Yes	Nova2	0.5082	0.3498	-0.2014	1.218	7.297	0.155	0.9996	No	85.8	65	50
Slide-tags	Pregnant vs Nulliparous	063 STR D1 Sema5a Gaba	Yes	Src	0.8497	0.5879	-0.3429	2.042	5.411	0.1571	0.9996	No	48.8	24	14
Slide-tags	Pregnant vs Nulliparous	063 STR D1 Sema5a Gaba	Yes	Trim32	-0.7667	0.5306	-1.843	0.3097	5.82	0.1572	0.9996	No	78.4	23	34
Slide-tags	Pregnant vs Nulliparous	063 STR D1 Sema5a Gaba	Yes	Nfatc3	0.8165	0.5653	-0.3303	1.963	5.713	0.1573	0.9996	No	47.2	26	15
Slide-tags	Pregnant vs Nulliparous	063 STR D1 Sema5a Gaba	Yes	Rbbp4	-0.7291	0.5049	-1.753	0.2951	6.423	0.1574	0.9996	No	61.1	32	46
Slide-tags	Pregnant vs Nulliparous	063 STR D1 Sema5a Gaba	Yes	Mapkap1	0.5095	0.353	-0.2066	1.226	7.288	0.1576	0.9996	No	92.8	80	49
Slide-tags	Pregnant vs Nulliparous	063 STR D1 Sema5a Gaba	Yes	Msra	0.4118	0.2859	-0.1682	0.9918	8.439	0.1585	0.9996	No	96.6	128	93
Slide-tags	Pregnant vs Nulliparous	063 STR D1 Sema5a Gaba	Yes	Baz1b	0.5402	0.3752	-0.2211	1.302	7.117	0.1587	0.9996	No	81.9	60	45
Slide-tags	Pregnant vs Nulliparous	063 STR D1 Sema5a Gaba	Yes	Clock	0.5092	0.3546	-0.2102	1.229	7.4	0.1597	0.9996	No	93	81	56
Slide-tags	Pregnant vs Nulliparous	063 STR D1 Sema5a Gaba	Yes	Adgrl1	-0.4579	0.3199	-1.107	0.1911	7.843	0.161	0.9996	No	97.2	76	94
Slide-tags	Pregnant vs Nulliparous	063 STR D1 Sema5a Gaba	Yes	Clic6	0.776	0.5424	-0.3244	1.876	5.838	0.1612	0.9996	No	54.2	34	20
Slide-tags	Pregnant vs Nulliparous	063 STR D1 Sema5a Gaba	Yes	Slit3	0.3476	0.2431	-0.1456	0.8407	9.984	0.1615	0.9996	No	94.9	197	179
Slide-tags	Pregnant vs Nulliparous	063 STR D1 Sema5a Gaba	Yes	Taf4	0.9276	0.6496	-0.3903	2.246	4.944	0.162	0.9996	No	36.2	14	10
Slide-tags	Pregnant vs Nulliparous	063 STR D1 Sema5a Gaba	Yes	Meis2	0.3348	0.2348	-0.1417	0.8112	10.51	0.1627	0.9996	No	100	202	214
Slide-tags	Pregnant vs Nulliparous	063 STR D1 Sema5a Gaba	Yes	Mrtfa	0.4753	0.3338	-0.2018	1.152	7.544	0.1631	0.9996	No	91.8	87	54
Slide-tags	Pregnant vs Nulliparous	063 STR D1 Sema5a Gaba	Yes	Arg2	0.9652	0.678	-0.4103	2.341	5.077	0.1633	0.9996	No	20.4	21	12
Slide-tags	Pregnant vs Nulliparous	063 STR D1 Sema5a Gaba	Yes	Dapk1	0.4239	0.2981	-0.1808	1.029	8.295	0.1637	0.9996	No	96.5	118	93
Slide-tags	Pregnant vs Nulliparous	063 STR D1 Sema5a Gaba	Yes	Selenok	-0.5645	0.3971	-1.37	0.2412	6.922	0.1639	0.9996	No	90.3	41	62
Slide-tags	Pregnant vs Nulliparous	063 STR D1 Sema5a Gaba	Yes	Egr3	-0.7435	0.5249	-1.808	0.3215	5.883	0.1653	0.9996	No	71.9	18	31
Slide-tags	Pregnant vs Nulliparous	063 STR D1 Sema5a Gaba	Yes	Shld1	-0.9719	0.687	-2.366	0.4219	4.771	0.1658	0.9996	No	45.5	11	17
Slide-tags	Pregnant vs Nulliparous	063 STR D1 Sema5a Gaba	Yes	Atp1b2	-0.7707	0.5455	-1.877	0.336	5.647	0.1664	0.9996	No	41.4	18	27
Slide-tags	Pregnant vs Nulliparous	063 STR D1 Sema5a Gaba	Yes	Rnf20	-0.752	0.5334	-1.834	0.3301	6	0.1673	0.9996	No	63.1	26	34
Slide-tags	Pregnant vs Nulliparous	063 STR D1 Sema5a Gaba	Yes	Tcf3	0.957	0.6789	-0.4203	2.334	4.78	0.1673	0.9996	No	31.8	17	10
Slide-tags	Pregnant vs Nulliparous	063 STR D1 Sema5a Gaba	Yes	Sytl5	0.8821	0.6263	-0.3885	2.153	5.145	0.1677	0.9996	No	64.5	22	10
Slide-tags	Pregnant vs Nulliparous	063 STR D1 Sema5a Gaba	Yes	Togaram1	0.6418	0.4564	-0.2841	1.568	6.514	0.1683	0.9996	No	82.6	47	32
Slide-tags	Pregnant vs Nulliparous	063 STR D1 Sema5a Gaba	Yes	Ddah1	-0.9034	0.6425	-2.207	0.4	5.247	0.1683	0.9996	No	17.9	12	24
Slide-tags	Pregnant vs Nulliparous	063 STR D1 Sema5a Gaba	Yes	Ubash3b	0.8353	0.5941	-0.37	2.041	5.572	0.1684	0.9996	No	46.1	25	17
Slide-tags	Pregnant vs Nulliparous	063 STR D1 Sema5a Gaba	Yes	Trim2	0.3962	0.2818	-0.1756	0.968	8.65	0.1685	0.9996	No	99.3	121	119
Slide-tags	Pregnant vs Nulliparous	063 STR D1 Sema5a Gaba	Yes	Arid1b	0.4211	0.2996	-0.1868	1.029	8.229	0.1686	0.9996	No	96.4	111	89
Slide-tags	Pregnant vs Nulliparous	063 STR D1 Sema5a Gaba	Yes	Igf1r	0.4408	0.3148	-0.1979	1.079	7.802	0.1701	0.9996	No	82.9	93	71
Slide-tags	Pregnant vs Nulliparous	063 STR D1 Sema5a Gaba	Yes	Ptch1	0.532	0.3806	-0.2401	1.304	6.925	0.1708	0.9996	No	78.9	54	42
Slide-tags	Pregnant vs Nulliparous	063 STR D1 Sema5a Gaba	Yes	Ppp1r16b	-0.4542	0.325	-1.113	0.2051	7.781	0.1709	0.9996	No	87.6	78	88
Slide-tags	Pregnant vs Nulliparous	063 STR D1 Sema5a Gaba	Yes	Fbxo41	-0.7224	0.5173	-1.772	0.3271	5.85	0.1712	0.9996	No	69.4	29	34
Slide-tags	Pregnant vs Nulliparous	063 STR D1 Sema5a Gaba	Yes	Spop	-0.4316	0.31	-1.06	0.1972	7.953	0.1724	0.9996	No	98.8	80	102
Slide-tags	Pregnant vs Nulliparous	063 STR D1 Sema5a Gaba	Yes	Pink1	-0.6998	0.5033	-1.721	0.3212	6.125	0.173	0.9996	No	57.5	23	34
Slide-tags	Pregnant vs Nulliparous	063 STR D1 Sema5a Gaba	Yes	Ivd	-0.924	0.6653	-2.274	0.4258	5.176	0.1735	0.9996	No	47.6	14	22
Slide-tags	Pregnant vs Nulliparous	063 STR D1 Sema5a Gaba	Yes	Smarcc2	-0.5196	0.3743	-1.279	0.2399	7.089	0.1738	0.9996	No	85.6	45	63
Slide-tags	Pregnant vs Nulliparous	063 STR D1 Sema5a Gaba	Yes	Slc8a3	-0.5262	0.3794	-1.296	0.2434	7.378	0.174	0.9996	No	24.4	52	66
Slide-tags	Pregnant vs Nulliparous	063 STR D1 Sema5a Gaba	Yes	Gmfb	-0.7645	0.5523	-1.885	0.356	5.667	0.1749	0.9996	No	79.3	17	34
Slide-tags	Pregnant vs Nulliparous	063 STR D1 Sema5a Gaba	Yes	Fgfr2	0.4099	0.2966	-0.1918	1.012	9.23	0.1755	0.9996	No	80.7	161	147
Slide-tags	Pregnant vs Nulliparous	063 STR D1 Sema5a Gaba	Yes	Ppp2r5c	-0.4804	0.3489	-1.188	0.2275	7.359	0.1771	0.9996	No	97.3	65	79
Slide-tags	Pregnant vs Nulliparous	063 STR D1 Sema5a Gaba	Yes	Ets2	0.8383	0.6095	-0.3982	2.075	5.381	0.1776	0.9996	No	80.5	25	14
Slide-tags	Pregnant vs Nulliparous	063 STR D1 Sema5a Gaba	Yes	Arf2	-0.9228	0.675	-2.292	0.4467	4.784	0.1802	0.9996	No	43.6	11	17
Slide-tags	Pregnant vs Nulliparous	063 STR D1 Sema5a Gaba	Yes	Acsl4	0.7162	0.5262	-0.3512	1.784	5.977	0.182	0.9996	No	61.2	31	25
Slide-tags	Pregnant vs Nulliparous	063 STR D1 Sema5a Gaba	Yes	Mapk9	-0.6906	0.5097	-1.725	0.3435	6.233	0.184	0.9996	No	82.9	27	39
Slide-tags	Pregnant vs Nulliparous	063 STR D1 Sema5a Gaba	Yes	Cers6	0.4493	0.3322	-0.2247	1.123	7.539	0.1848	0.9996	No	88.6	80	61
Slide-tags	Pregnant vs Nulliparous	063 STR D1 Sema5a Gaba	Yes	Stmn2	-0.5686	0.4205	-1.422	0.2845	6.768	0.1848	0.9996	No	64.8	36	54
Slide-tags	Pregnant vs Nulliparous	063 STR D1 Sema5a Gaba	Yes	Atn1	-0.7456	0.553	-1.868	0.3763	5.513	0.1861	0.9996	No	68.9	15	24
Slide-tags	Pregnant vs Nulliparous	063 STR D1 Sema5a Gaba	Yes	Ptpa	0.5536	0.4117	-0.2817	1.389	6.752	0.1873	0.9996	No	78.2	46	40
Slide-tags	Pregnant vs Nulliparous	063 STR D1 Sema5a Gaba	Yes	Ppp2ca	-0.4612	0.3436	-1.158	0.2359	7.425	0.188	0.9996	No	92.7	68	79
Slide-tags	Pregnant vs Nulliparous	063 STR D1 Sema5a Gaba	Yes	Dst	0.3522	0.2624	-0.1802	0.8845	9.096	0.188	0.9996	No	99.2	163	156
Slide-tags	Pregnant vs Nulliparous	063 STR D1 Sema5a Gaba	Yes	Jak2	0.5867	0.4372	-0.3002	1.474	6.534	0.1881	0.9996	No	77.6	43	34
Slide-tags	Pregnant vs Nulliparous	063 STR D1 Sema5a Gaba	Yes	Galnt18	0.3897	0.2905	-0.1997	0.9791	8.491	0.1883	0.9996	No	92.9	108	99
Slide-tags	Pregnant vs Nulliparous	063 STR D1 Sema5a Gaba	Yes	Cfap69	0.8346	0.6223	-0.4279	2.097	5.091	0.1883	0.9996	No	43.4	25	11
Slide-tags	Pregnant vs Nulliparous	063 STR D1 Sema5a Gaba	Yes	Comt	0.6092	0.4549	-0.3137	1.532	6.409	0.189	0.9996	No	89.5	45	27
Slide-tags	Pregnant vs Nulliparous	063 STR D1 Sema5a Gaba	Yes	Actr2	-0.5154	0.3854	-1.297	0.2666	7.069	0.1897	0.9996	No	95.7	47	66
Slide-tags	Pregnant vs Nulliparous	063 STR D1 Sema5a Gaba	Yes	Mapk1	-0.3656	0.2734	-0.9203	0.1892	8.738	0.1897	0.9996	No	99.5	133	148
Slide-tags	Pregnant vs Nulliparous	063 STR D1 Sema5a Gaba	Yes	Ubr5	0.3692	0.279	-0.1969	0.9353	8.571	0.1942	0.9996	No	97	140	109
Slide-tags	Pregnant vs Nulliparous	063 STR D1 Sema5a Gaba	Yes	Zdhhc18	-0.7904	0.6007	-2.009	0.4283	5.761	0.1966	0.9996	No	51.3	18	27
Slide-tags	Pregnant vs Nulliparous	063 STR D1 Sema5a Gaba	Yes	Rasgrf1	0.4074	0.3098	-0.221	1.036	8.051	0.1968	0.9996	No	77	102	88
Slide-tags	Pregnant vs Nulliparous	063 STR D1 Sema5a Gaba	Yes	Pex3	-0.7108	0.5415	-1.809	0.3877	5.625	0.1977	0.9996	No	48.2	17	25
Slide-tags	Pregnant vs Nulliparous	063 STR D1 Sema5a Gaba	Yes	Mbtd1	0.44	0.3358	-0.2412	1.121	7.551	0.1984	0.9996	No	92.3	72	62
Slide-tags	Pregnant vs Nulliparous	063 STR D1 Sema5a Gaba	Yes	Med24	-0.7466	0.5698	-1.903	0.4094	5.399	0.1985	0.9996	No	36.7	14	24
Slide-tags	Pregnant vs Nulliparous	063 STR D1 Sema5a Gaba	Yes	Hdac4	0.5851	0.4471	-0.3219	1.492	6.46	0.199	0.9996	No	77.7	46	34
Slide-tags	Pregnant vs Nulliparous	063 STR D1 Sema5a Gaba	Yes	Calb1	-0.5847	0.4469	-1.491	0.3221	6.567	0.1992	0.9996	No	7.7	32	44
Slide-tags	Pregnant vs Nulliparous	063 STR D1 Sema5a Gaba	Yes	Nr4a1	0.7329	0.5615	-0.4064	1.872	5.897	0.2002	0.9996	No	37.4	35	20
Slide-tags	Pregnant vs Nulliparous	063 STR D1 Sema5a Gaba	Yes	Npc1	-0.8178	0.6272	-2.09	0.4546	5.006	0.2006	0.9996	No	35	16	19
Slide-tags	Pregnant vs Nulliparous	063 STR D1 Sema5a Gaba	Yes	Atad3a	1.071	0.8226	-0.5976	2.74	4.297	0.2012	0.9996	No	32.7	10	10
Slide-tags	Pregnant vs Nulliparous	063 STR D1 Sema5a Gaba	Yes	Ranbp1	-0.8987	0.6903	-2.299	0.5018	4.741	0.2013	0.9996	No	58.1	11	18
Slide-tags	Pregnant vs Nulliparous	063 STR D1 Sema5a Gaba	Yes	Ncam1	0.3348	0.2579	-0.1884	0.858	9.265	0.2025	0.9996	No	99.9	170	153
Slide-tags	Pregnant vs Nulliparous	063 STR D1 Sema5a Gaba	Yes	Dbp	-0.6537	0.5038	-1.676	0.3684	6.233	0.2028	0.9996	No	57.2	27	41
Slide-tags	Pregnant vs Nulliparous	063 STR D1 Sema5a Gaba	Yes	Map3k7	-0.6388	0.4927	-1.638	0.3608	6.31	0.2031	0.9996	No	65.3	24	43
Slide-tags	Pregnant vs Nulliparous	063 STR D1 Sema5a Gaba	Yes	Gramd1b	0.4002	0.3092	-0.227	1.027	8.125	0.2038	0.9996	No	92.7	102	92
Slide-tags	Pregnant vs Nulliparous	063 STR D1 Sema5a Gaba	Yes	Sulf1	-0.6536	0.5058	-1.68	0.3725	6.313	0.2046	0.9996	No	23	26	36
Slide-tags	Pregnant vs Nulliparous	063 STR D1 Sema5a Gaba	Yes	Dlgap4	0.4123	0.3191	-0.2352	1.06	7.768	0.2047	0.9996	No	97.1	96	71
Slide-tags	Pregnant vs Nulliparous	063 STR D1 Sema5a Gaba	Yes	Lyst	0.4147	0.3214	-0.2375	1.067	7.76	0.2053	0.9996	No	93.4	99	66
Slide-tags	Pregnant vs Nulliparous	063 STR D1 Sema5a Gaba	Yes	Grk5	-0.7478	0.58	-1.925	0.429	5.489	0.2056	0.9996	No	32.2	20	24
Slide-tags	Pregnant vs Nulliparous	063 STR D1 Sema5a Gaba	Yes	Foxg1	0.5991	0.4652	-0.3446	1.543	6.185	0.2061	0.9996	No	91.4	35	25
Slide-tags	Pregnant vs Nulliparous	063 STR D1 Sema5a Gaba	Yes	Dctn2	0.72	0.5593	-0.4147	1.855	5.734	0.2063	0.9996	No	56.2	29	19
Slide-tags	Pregnant vs Nulliparous	063 STR D1 Sema5a Gaba	Yes	Smn1	-0.8842	0.6875	-2.279	0.5106	4.758	0.2067	0.9996	No	37.2	10	15
Slide-tags	Pregnant vs Nulliparous	063 STR D1 Sema5a Gaba	Yes	Cntn3	0.3647	0.2836	-0.2107	0.9402	8.873	0.2067	0.9996	No	92.7	134	104
Slide-tags	Pregnant vs Nulliparous	063 STR D1 Sema5a Gaba	Yes	Usp7	0.5815	0.4523	-0.336	1.499	6.473	0.2068	0.9996	No	80.9	53	34
Slide-tags	Pregnant vs Nulliparous	063 STR D1 Sema5a Gaba	Yes	Gja1	-0.7166	0.5575	-1.848	0.4145	5.412	0.207	0.9996	No	1.9	13	20
Slide-tags	Pregnant vs Nulliparous	063 STR D1 Sema5a Gaba	Yes	Cse1l	-0.7042	0.5481	-1.816	0.4079	5.532	0.2072	0.9996	No	50.8	17	27
Slide-tags	Pregnant vs Nulliparous	063 STR D1 Sema5a Gaba	Yes	Sf3b6	-0.6511	0.5074	-1.681	0.3783	6.108	0.2077	0.9996	No	69.7	25	38
Slide-tags	Pregnant vs Nulliparous	063 STR D1 Sema5a Gaba	Yes	Snx5	-0.7119	0.5553	-1.839	0.4147	5.424	0.2081	0.9996	No	53.3	16	23
Slide-tags	Pregnant vs Nulliparous	063 STR D1 Sema5a Gaba	Yes	Psmc2	0.7736	0.6036	-0.451	1.998	5.246	0.2082	0.9996	No	42	24	11
Slide-tags	Pregnant vs Nulliparous	063 STR D1 Sema5a Gaba	Yes	Ehmt2	0.6474	0.5056	-0.3783	1.673	5.984	0.2086	0.9996	No	60.8	31	25
Slide-tags	Pregnant vs Nulliparous	063 STR D1 Sema5a Gaba	Yes	Epb41	0.3948	0.3093	-0.2327	1.022	8.051	0.2101	0.9996	No	85.4	104	85
Slide-tags	Pregnant vs Nulliparous	063 STR D1 Sema5a Gaba	Yes	Ufl1	-0.6713	0.5265	-1.739	0.3969	5.863	0.2106	0.9996	No	54.2	19	30
Slide-tags	Pregnant vs Nulliparous	063 STR D1 Sema5a Gaba	Yes	Odf2	0.489	0.3839	-0.2899	1.268	6.965	0.211	0.9996	No	78	57	41
Slide-tags	Pregnant vs Nulliparous	063 STR D1 Sema5a Gaba	Yes	Gpr107	-0.7224	0.5676	-1.874	0.4291	5.72	0.2113	0.9996	No	52	20	30
Slide-tags	Pregnant vs Nulliparous	063 STR D1 Sema5a Gaba	Yes	Tbc1d22a	0.8252	0.6488	-0.4911	2.141	4.928	0.2116	0.9996	No	44.7	27	11
Slide-tags	Pregnant vs Nulliparous	063 STR D1 Sema5a Gaba	Yes	Epha5	0.3707	0.2917	-0.2211	0.9625	8.408	0.212	0.9996	No	87.6	118	102
Slide-tags	Pregnant vs Nulliparous	063 STR D1 Sema5a Gaba	Yes	Gnai2	-0.7056	0.5557	-1.833	0.4217	5.52	0.2124	0.9996	No	56.8	14	25
Slide-tags	Pregnant vs Nulliparous	063 STR D1 Sema5a Gaba	Yes	Ndufs1	0.5094	0.4013	-0.3048	1.324	6.754	0.2126	0.9996	No	71.7	51	35
Slide-tags	Pregnant vs Nulliparous	063 STR D1 Sema5a Gaba	Yes	Tspyl2	0.7738	0.6097	-0.4632	2.011	5.198	0.2126	0.9996	No	60.1	21	12
Slide-tags	Pregnant vs Nulliparous	063 STR D1 Sema5a Gaba	Yes	Sirt1	-0.879	0.694	-2.287	0.5291	5.033	0.2136	0.9996	No	38.4	14	17
Slide-tags	Pregnant vs Nulliparous	063 STR D1 Sema5a Gaba	Yes	Cryab	-0.8931	0.7056	-2.325	0.5384	4.805	0.2138	0.9996	No	3.4	10	18
Slide-tags	Pregnant vs Nulliparous	063 STR D1 Sema5a Gaba	Yes	Jph4	-0.4048	0.32	-1.054	0.2444	7.962	0.2141	0.9996	No	96.9	84	99
Slide-tags	Pregnant vs Nulliparous	063 STR D1 Sema5a Gaba	Yes	Cap2	0.3829	0.3027	-0.2312	0.9971	8.204	0.2141	0.9996	No	99.1	114	86
Slide-tags	Pregnant vs Nulliparous	063 STR D1 Sema5a Gaba	Yes	Clcn4	-0.7336	0.5802	-1.911	0.4436	5.781	0.2143	0.9996	No	83.2	26	40
Slide-tags	Pregnant vs Nulliparous	063 STR D1 Sema5a Gaba	Yes	Ppp3r1	-0.3873	0.3063	-1.009	0.2342	8.062	0.2144	0.9996	No	99.5	91	117
Slide-tags	Pregnant vs Nulliparous	063 STR D1 Sema5a Gaba	Yes	Col4a2	0.7644	0.6047	-0.4624	1.991	5.45	0.2144	0.9996	No	35.9	20	18
Slide-tags	Pregnant vs Nulliparous	063 STR D1 Sema5a Gaba	Yes	Ldhb	-0.4873	0.3856	-1.27	0.2951	7.267	0.2146	0.9996	No	79.5	51	71
Slide-tags	Pregnant vs Nulliparous	063 STR D1 Sema5a Gaba	Yes	Ntn1	-0.8166	0.6477	-2.131	0.4974	5.214	0.2156	0.9996	No	24.6	16	21
Slide-tags	Pregnant vs Nulliparous	063 STR D1 Sema5a Gaba	Yes	Ube2n	-0.5876	0.4662	-1.533	0.3582	6.403	0.2157	0.9996	No	85.7	33	46
Slide-tags	Pregnant vs Nulliparous	063 STR D1 Sema5a Gaba	Yes	Kmt2c	-0.4031	0.3202	-1.053	0.2465	7.843	0.2162	0.9996	No	92.7	74	106
Slide-tags	Pregnant vs Nulliparous	063 STR D1 Sema5a Gaba	Yes	E2f4	-0.9221	0.7331	-2.409	0.5651	4.502	0.2166	0.9996	No	30.9	10	15
Slide-tags	Pregnant vs Nulliparous	063 STR D1 Sema5a Gaba	Yes	Shtn1	0.4396	0.3495	-0.2694	1.149	7.335	0.2166	0.9996	No	92.7	59	57
Slide-tags	Pregnant vs Nulliparous	063 STR D1 Sema5a Gaba	Yes	Fam13b	0.5871	0.4668	-0.3599	1.534	6.237	0.2167	0.9996	No	70.7	38	25
Slide-tags	Pregnant vs Nulliparous	063 STR D1 Sema5a Gaba	Yes	Nedd4l	0.3299	0.2626	-0.2028	0.8626	9.234	0.2171	0.9996	No	99.6	171	152
Slide-tags	Pregnant vs Nulliparous	063 STR D1 Sema5a Gaba	Yes	Atp6v1a	-0.4486	0.3571	-1.173	0.276	7.245	0.2173	0.9996	No	98.9	57	71
Slide-tags	Pregnant vs Nulliparous	063 STR D1 Sema5a Gaba	Yes	Ctdspl2	0.6364	0.5071	-0.3924	1.665	6.313	0.2176	0.9996	No	72.4	45	29
Slide-tags	Pregnant vs Nulliparous	063 STR D1 Sema5a Gaba	Yes	Hsph1	-0.4598	0.3666	-1.204	0.2838	7.192	0.2178	0.9996	No	92.1	47	71
Slide-tags	Pregnant vs Nulliparous	063 STR D1 Sema5a Gaba	Yes	Sez6	0.3836	0.3058	-0.2369	1.004	8.223	0.2179	0.9996	No	93.7	108	96
Slide-tags	Pregnant vs Nulliparous	063 STR D1 Sema5a Gaba	Yes	Car2	-0.6765	0.5394	-1.771	0.4179	5.604	0.218	0.9996	No	26.3	15	27
Slide-tags	Pregnant vs Nulliparous	063 STR D1 Sema5a Gaba	Yes	Hdgf	-0.5932	0.4731	-1.553	0.3666	6.561	0.2181	0.9996	No	87.1	39	47
Slide-tags	Pregnant vs Nulliparous	063 STR D1 Sema5a Gaba	Yes	Atp6v0a1	0.3568	0.2857	-0.2228	0.9365	8.418	0.2198	0.9996	No	98.6	133	110
Slide-tags	Pregnant vs Nulliparous	063 STR D1 Sema5a Gaba	Yes	Rbfox3	0.3165	0.2534	-0.1977	0.8307	9.433	0.2199	0.9996	No	99.3	173	151
Slide-tags	Pregnant vs Nulliparous	063 STR D1 Sema5a Gaba	Yes	Nr6a1	0.4158	0.3332	-0.2601	1.092	7.542	0.2201	0.9996	No	75.5	77	58
Slide-tags	Pregnant vs Nulliparous	063 STR D1 Sema5a Gaba	Yes	Dnajc5	-0.4851	0.3897	-1.276	0.3056	7.044	0.2214	0.9996	No	96.6	49	58
Slide-tags	Pregnant vs Nulliparous	063 STR D1 Sema5a Gaba	Yes	Foxo3	-0.5029	0.4041	-1.323	0.317	6.809	0.2215	0.9996	No	65.7	37	50
Slide-tags	Pregnant vs Nulliparous	063 STR D1 Sema5a Gaba	Yes	Psmd5	-0.7135	0.5737	-1.877	0.4504	5.268	0.2217	0.9996	No	49.9	12	20
Slide-tags	Pregnant vs Nulliparous	063 STR D1 Sema5a Gaba	Yes	Mttp	0.796	0.6402	-0.5028	2.095	4.82	0.2218	0.9996	No	41.2	22	11
Slide-tags	Pregnant vs Nulliparous	063 STR D1 Sema5a Gaba	Yes	Cry1	0.829	0.6694	-0.529	2.187	4.92	0.2236	0.9996	No	42.2	19	10
Slide-tags	Pregnant vs Nulliparous	063 STR D1 Sema5a Gaba	Yes	Mef2a	-0.3917	0.3164	-1.034	0.2501	7.895	0.2237	0.9996	No	98.9	80	100
Slide-tags	Pregnant vs Nulliparous	063 STR D1 Sema5a Gaba	Yes	Smap1	0.5529	0.4467	-0.3534	1.459	6.348	0.2239	0.9996	No	79.9	41	31
Slide-tags	Pregnant vs Nulliparous	063 STR D1 Sema5a Gaba	Yes	Cacng2	-0.5154	0.4164	-1.36	0.3295	6.693	0.224	0.9996	No	79.1	39	48
Slide-tags	Pregnant vs Nulliparous	063 STR D1 Sema5a Gaba	Yes	Epb41l1	-0.362	0.2927	-0.9558	0.2319	8.33	0.2243	0.9996	No	97.4	95	111
Slide-tags	Pregnant vs Nulliparous	063 STR D1 Sema5a Gaba	Yes	Eepd1	-0.8009	0.648	-2.116	0.5137	4.972	0.2245	0.9996	No	12.3	13	17
Slide-tags	Pregnant vs Nulliparous	063 STR D1 Sema5a Gaba	Yes	Zfp106	-0.4998	0.4053	-1.322	0.3225	6.866	0.2256	0.9996	No	90.8	48	57
Slide-tags	Pregnant vs Nulliparous	063 STR D1 Sema5a Gaba	Yes	Pygb	-0.7752	0.6305	-2.054	0.504	5.075	0.2269	0.9996	No	23.7	12	16
Slide-tags	Pregnant vs Nulliparous	063 STR D1 Sema5a Gaba	Yes	Ppp1cc	0.5129	0.418	-0.3351	1.361	6.769	0.2279	0.9996	No	82.7	48	37
Slide-tags	Pregnant vs Nulliparous	063 STR D1 Sema5a Gaba	Yes	Rad23b	-0.5704	0.466	-1.516	0.3749	6.433	0.2289	0.9996	No	83.2	34	44
Slide-tags	Pregnant vs Nulliparous	063 STR D1 Sema5a Gaba	Yes	Kmt2d	-0.6717	0.5526	-1.793	0.4494	5.723	0.2322	0.9996	No	54.1	19	28
Slide-tags	Pregnant vs Nulliparous	063 STR D1 Sema5a Gaba	Yes	Maml1	-0.7794	0.6431	-2.084	0.5252	4.95	0.2335	0.9996	No	28.8	12	15
Slide-tags	Pregnant vs Nulliparous	063 STR D1 Sema5a Gaba	Yes	Cic	-0.7272	0.6011	-1.947	0.4922	5.2	0.2343	0.9996	No	49.4	12	18
Slide-tags	Pregnant vs Nulliparous	063 STR D1 Sema5a Gaba	Yes	Zeb2	-0.6832	0.5653	-1.83	0.4638	6.085	0.2348	0.9996	No	4	20	43
Slide-tags	Pregnant vs Nulliparous	063 STR D1 Sema5a Gaba	Yes	Srp72	0.6831	0.5656	-0.4643	1.831	5.716	0.2351	0.9996	No	75.1	23	27
Slide-tags	Pregnant vs Nulliparous	063 STR D1 Sema5a Gaba	Yes	Htr2a	0.6671	0.5534	-0.4556	1.79	5.97	0.236	0.9996	No	13.3	32	21
Slide-tags	Pregnant vs Nulliparous	063 STR D1 Sema5a Gaba	Yes	Prkd1	-0.3647	0.3033	-0.9801	0.2507	8.208	0.2372	0.9996	No	86.4	89	83
Slide-tags	Pregnant vs Nulliparous	063 STR D1 Sema5a Gaba	Yes	Cacna1b	0.4162	0.3465	-0.2867	1.119	7.46	0.2376	0.9996	No	91.6	84	60
Slide-tags	Pregnant vs Nulliparous	063 STR D1 Sema5a Gaba	Yes	Rab5c	-0.7432	0.6191	-1.999	0.5128	5.557	0.2379	0.9996	No	71.5	14	25
Slide-tags	Pregnant vs Nulliparous	063 STR D1 Sema5a Gaba	Yes	Evl	0.4609	0.3843	-0.3188	1.241	6.983	0.2383	0.9996	No	92.7	52	51
Slide-tags	Pregnant vs Nulliparous	063 STR D1 Sema5a Gaba	Yes	Rnf220	-0.6408	0.5345	-1.725	0.4437	6.056	0.2385	0.9996	No	75.5	22	37
Slide-tags	Pregnant vs Nulliparous	063 STR D1 Sema5a Gaba	Yes	Chd1	0.6462	0.5392	-0.4478	1.74	5.733	0.2387	0.9996	No	65.2	34	19
Slide-tags	Pregnant vs Nulliparous	063 STR D1 Sema5a Gaba	Yes	Cadm1	0.3181	0.266	-0.2216	0.8579	8.978	0.2397	0.9996	No	94.3	132	132
Slide-tags	Pregnant vs Nulliparous	063 STR D1 Sema5a Gaba	Yes	Cdc37	0.7031	0.5886	-0.491	1.897	5.379	0.2401	0.9996	No	60.3	23	16
Slide-tags	Pregnant vs Nulliparous	063 STR D1 Sema5a Gaba	Yes	Ina	0.5808	0.4864	-0.406	1.568	6.189	0.2403	0.9996	No	88.6	38	23
Slide-tags	Pregnant vs Nulliparous	063 STR D1 Sema5a Gaba	Yes	Becn1	-0.6435	0.5394	-1.738	0.4509	5.581	0.2408	0.9996	No	69.4	19	27
Slide-tags	Pregnant vs Nulliparous	063 STR D1 Sema5a Gaba	Yes	Wdtc1	-0.7129	0.5994	-1.929	0.5032	5.303	0.2422	0.9996	No	46.2	14	21
Slide-tags	Pregnant vs Nulliparous	063 STR D1 Sema5a Gaba	Yes	Azi2	-0.6106	0.5137	-1.653	0.4315	6.115	0.2424	0.9996	No	86.2	30	41
Slide-tags	Pregnant vs Nulliparous	063 STR D1 Sema5a Gaba	Yes	Gna13	-0.6966	0.586	-1.886	0.4923	5.196	0.2424	0.9996	No	36	13	19
Slide-tags	Pregnant vs Nulliparous	063 STR D1 Sema5a Gaba	Yes	Cdh9	-0.4096	0.3452	-1.11	0.2908	7.529	0.2433	0.9996	No	78.1	64	66
Slide-tags	Pregnant vs Nulliparous	063 STR D1 Sema5a Gaba	Yes	Sptlc2	0.6909	0.5824	-0.4908	1.872	5.483	0.2434	0.9996	No	38.2	24	14
Slide-tags	Pregnant vs Nulliparous	063 STR D1 Sema5a Gaba	Yes	Gap43	-0.4011	0.3382	-1.087	0.285	7.583	0.2435	0.9996	No	96.3	69	91
Slide-tags	Pregnant vs Nulliparous	063 STR D1 Sema5a Gaba	Yes	Sacm1l	-0.5342	0.4505	-1.448	0.3797	6.471	0.2435	0.9996	No	65.3	35	41
Slide-tags	Pregnant vs Nulliparous	063 STR D1 Sema5a Gaba	Yes	Nos1ap	0.3778	0.3195	-0.2704	1.026	8.123	0.2449	0.9996	No	86.1	101	94
Slide-tags	Pregnant vs Nulliparous	063 STR D1 Sema5a Gaba	Yes	Tnpo1	-0.4169	0.3526	-1.132	0.2985	7.328	0.2449	0.9996	No	83.3	58	72
Slide-tags	Pregnant vs Nulliparous	063 STR D1 Sema5a Gaba	Yes	Setx	0.4904	0.4148	-0.3512	1.332	6.649	0.2449	0.9996	No	75.8	54	34
Slide-tags	Pregnant vs Nulliparous	063 STR D1 Sema5a Gaba	Yes	Ipo9	-0.6945	0.5879	-1.887	0.4983	5.26	0.2453	0.9996	No	65	14	22
Slide-tags	Pregnant vs Nulliparous	063 STR D1 Sema5a Gaba	Yes	Sec24c	0.6517	0.5546	-0.4734	1.777	5.66	0.2477	0.9996	No	42.6	30	19
Slide-tags	Pregnant vs Nulliparous	063 STR D1 Sema5a Gaba	Yes	Ankrd13a	0.6385	0.544	-0.4651	1.742	5.889	0.2482	0.9996	No	60	29	21
Slide-tags	Pregnant vs Nulliparous	063 STR D1 Sema5a Gaba	Yes	Pak1	-0.4936	0.4215	-1.349	0.3615	6.722	0.2494	0.9996	No	79.5	47	54
Slide-tags	Pregnant vs Nulliparous	063 STR D1 Sema5a Gaba	Yes	Mtor	0.5296	0.4524	-0.3883	1.448	6.339	0.2495	0.9996	No	72.5	40	30
Slide-tags	Pregnant vs Nulliparous	063 STR D1 Sema5a Gaba	Yes	Kcnma1	0.2994	0.2558	-0.2196	0.8183	9.769	0.2496	0.9996	No	99.8	190	175
Slide-tags	Pregnant vs Nulliparous	063 STR D1 Sema5a Gaba	Yes	Xpo1	-0.5437	0.4657	-1.489	0.4012	6.378	0.2508	0.9996	No	60.3	32	40
Slide-tags	Pregnant vs Nulliparous	063 STR D1 Sema5a Gaba	Yes	Slc2a3	0.4469	0.3831	-0.3304	1.224	6.957	0.2512	0.9996	No	91.3	59	43
Slide-tags	Pregnant vs Nulliparous	063 STR D1 Sema5a Gaba	Yes	Adora1	-0.6163	0.5286	-1.689	0.4562	5.713	0.2514	0.9996	No	87.6	16	30
Slide-tags	Pregnant vs Nulliparous	063 STR D1 Sema5a Gaba	Yes	Serpini1	-0.5043	0.4331	-1.383	0.3743	6.556	0.252	0.9996	No	51.4	39	47
Slide-tags	Pregnant vs Nulliparous	063 STR D1 Sema5a Gaba	Yes	Prkar2b	0.3725	0.3205	-0.2776	1.023	8.107	0.2528	0.9996	No	97.6	99	78
Slide-tags	Pregnant vs Nulliparous	063 STR D1 Sema5a Gaba	Yes	Malt1	-0.9093	0.7823	-2.496	0.6777	4.259	0.2528	0.9996	No	33.1	10	11
Slide-tags	Pregnant vs Nulliparous	063 STR D1 Sema5a Gaba	Yes	Mapre1	-0.609	0.5244	-1.673	0.4549	5.888	0.2532	0.9996	No	69.7	19	30
Slide-tags	Pregnant vs Nulliparous	063 STR D1 Sema5a Gaba	Yes	Selenos	0.7223	0.623	-0.5417	1.986	5.116	0.254	0.9996	No	45	24	11
Slide-tags	Pregnant vs Nulliparous	063 STR D1 Sema5a Gaba	Yes	Plgrkt	-0.7706	0.665	-2.12	0.5784	4.833	0.2542	0.9996	No	37.6	11	18
Slide-tags	Pregnant vs Nulliparous	063 STR D1 Sema5a Gaba	Yes	Fgfr1	-0.6221	0.5376	-1.713	0.4685	5.936	0.2548	0.9996	No	85.3	30	32
Slide-tags	Pregnant vs Nulliparous	063 STR D1 Sema5a Gaba	Yes	Ppp3cb	-0.3806	0.33	-1.05	0.289	7.652	0.2565	0.9996	No	97.5	71	81
Slide-tags	Pregnant vs Nulliparous	063 STR D1 Sema5a Gaba	Yes	Vwa8	0.4531	0.393	-0.3443	1.25	6.861	0.2566	0.9996	No	74	63	38
Slide-tags	Pregnant vs Nulliparous	063 STR D1 Sema5a Gaba	Yes	Kif5b	-0.3638	0.3159	-1.005	0.277	7.893	0.257	0.9996	No	94.9	83	95
Slide-tags	Pregnant vs Nulliparous	063 STR D1 Sema5a Gaba	Yes	Sel1l	-0.5471	0.475	-1.511	0.4165	6.445	0.257	0.9996	No	89.9	34	48
Slide-tags	Pregnant vs Nulliparous	063 STR D1 Sema5a Gaba	Yes	Thrb	0.3759	0.3266	-0.2866	1.039	8.385	0.2574	0.9996	No	91.2	112	92
Slide-tags	Pregnant vs Nulliparous	063 STR D1 Sema5a Gaba	Yes	Usp22	-0.4433	0.3854	-1.225	0.3387	6.949	0.2577	0.9996	No	84.2	46	57
Slide-tags	Pregnant vs Nulliparous	063 STR D1 Sema5a Gaba	Yes	Smim7	-0.771	0.6715	-2.133	0.5914	4.839	0.2586	0.9996	No	67.9	13	17
Slide-tags	Pregnant vs Nulliparous	063 STR D1 Sema5a Gaba	Yes	Gpc6	0.3596	0.3138	-0.277	0.9962	8.665	0.2595	0.9996	No	88.2	109	83
Slide-tags	Pregnant vs Nulliparous	063 STR D1 Sema5a Gaba	Yes	S100a1	-0.6604	0.5767	-1.83	0.5097	5.427	0.2598	0.9996	No	5.6	15	23
Slide-tags	Pregnant vs Nulliparous	063 STR D1 Sema5a Gaba	Yes	Taf15	-0.4652	0.4066	-1.29	0.3598	6.839	0.2603	0.9996	No	73.4	44	50
Slide-tags	Pregnant vs Nulliparous	063 STR D1 Sema5a Gaba	Yes	Fgf14	0.2437	0.2132	-0.1889	0.6764	12.21	0.2606	0.9996	No	100	240	244
Slide-tags	Pregnant vs Nulliparous	063 STR D1 Sema5a Gaba	Yes	Kdm4a	0.6947	0.6081	-0.5391	1.928	5.146	0.2609	0.9996	No	39.2	19	13
Slide-tags	Pregnant vs Nulliparous	063 STR D1 Sema5a Gaba	Yes	Igsf8	-0.5203	0.4556	-1.445	0.404	6.436	0.261	0.9996	No	53.4	33	44
Slide-tags	Pregnant vs Nulliparous	063 STR D1 Sema5a Gaba	Yes	Traf3ip2	0.5385	0.4718	-0.4186	1.496	6.682	0.2613	0.9996	No	44.8	51	41
Slide-tags	Pregnant vs Nulliparous	063 STR D1 Sema5a Gaba	Yes	Ly6h	0.4276	0.3749	-0.333	1.188	7.054	0.2616	0.9996	No	97.9	58	46
Slide-tags	Pregnant vs Nulliparous	063 STR D1 Sema5a Gaba	Yes	Ssrp1	0.6958	0.6101	-0.5419	1.934	5.144	0.2617	0.9996	No	53.2	18	12
Slide-tags	Pregnant vs Nulliparous	063 STR D1 Sema5a Gaba	Yes	Gnai3	0.6786	0.5952	-0.5289	1.886	5.143	0.2618	0.9996	No	40.9	24	17
Slide-tags	Pregnant vs Nulliparous	063 STR D1 Sema5a Gaba	Yes	Ryk	0.4995	0.4382	-0.3895	1.388	6.445	0.2619	0.9996	No	70.5	50	30
Slide-tags	Pregnant vs Nulliparous	063 STR D1 Sema5a Gaba	Yes	Scarb1	-0.6432	0.5645	-1.788	0.5021	5.393	0.2622	0.9996	No	73.4	23	25
Slide-tags	Pregnant vs Nulliparous	063 STR D1 Sema5a Gaba	Yes	Adgrl3	0.2593	0.2282	-0.2037	0.7224	10.82	0.2634	0.9996	No	100	226	217
Slide-tags	Pregnant vs Nulliparous	063 STR D1 Sema5a Gaba	Yes	Camk2b	-0.303	0.2666	-0.8439	0.238	8.991	0.2634	0.9996	No	99.5	141	162
Slide-tags	Pregnant vs Nulliparous	063 STR D1 Sema5a Gaba	Yes	Trim33	-0.4238	0.3731	-1.181	0.333	7.227	0.2635	0.9996	No	89.9	58	57
Slide-tags	Pregnant vs Nulliparous	063 STR D1 Sema5a Gaba	Yes	Tppp	-0.5186	0.4565	-1.445	0.4077	6.545	0.2636	0.9996	No	78.4	33	50
Slide-tags	Pregnant vs Nulliparous	063 STR D1 Sema5a Gaba	Yes	Trrap	0.4862	0.4289	-0.384	1.356	6.513	0.2646	0.9996	No	75.6	52	32
Slide-tags	Pregnant vs Nulliparous	063 STR D1 Sema5a Gaba	Yes	S1pr1	-0.6982	0.6161	-1.948	0.5518	5.269	0.2647	0.9996	No	1.3	12	20
Slide-tags	Pregnant vs Nulliparous	063 STR D1 Sema5a Gaba	Yes	Irf2	-0.5757	0.5085	-1.607	0.4559	6.132	0.2651	0.9996	No	70.6	27	36
Slide-tags	Pregnant vs Nulliparous	063 STR D1 Sema5a Gaba	Yes	Abraxas2	-0.7616	0.673	-2.127	0.6038	4.742	0.2653	0.9996	No	43.9	13	14
Slide-tags	Pregnant vs Nulliparous	063 STR D1 Sema5a Gaba	Yes	Adgrl2	0.3635	0.3216	-0.2888	1.016	7.724	0.2658	0.9996	No	78	83	73
Slide-tags	Pregnant vs Nulliparous	063 STR D1 Sema5a Gaba	Yes	Nrep	-0.8193	0.7256	-2.291	0.6528	4.815	0.2664	0.9996	No	31.8	10	17
Slide-tags	Pregnant vs Nulliparous	063 STR D1 Sema5a Gaba	Yes	Lamc1	-0.6044	0.5354	-1.691	0.4817	5.995	0.2664	0.9996	No	44.1	24	29
Slide-tags	Pregnant vs Nulliparous	063 STR D1 Sema5a Gaba	Yes	Sfxn3	0.6817	0.6038	-0.5433	1.907	5.455	0.2665	0.9996	No	58.8	31	19
Slide-tags	Pregnant vs Nulliparous	063 STR D1 Sema5a Gaba	Yes	Nup205	-0.7243	0.6419	-2.027	0.578	4.879	0.2667	0.9996	No	30.8	18	16
Slide-tags	Pregnant vs Nulliparous	063 STR D1 Sema5a Gaba	Yes	Chd4	0.3714	0.3294	-0.297	1.04	7.572	0.2671	0.9996	No	92.5	71	59
Slide-tags	Pregnant vs Nulliparous	063 STR D1 Sema5a Gaba	Yes	Acsl6	-0.4899	0.4349	-1.372	0.3924	6.624	0.2675	0.9996	No	61.1	35	50
Slide-tags	Pregnant vs Nulliparous	063 STR D1 Sema5a Gaba	Yes	Bcl11a	0.3239	0.2876	-0.2596	0.9074	8.384	0.2676	0.9996	No	98	117	99
Slide-tags	Pregnant vs Nulliparous	063 STR D1 Sema5a Gaba	Yes	Ryr3	0.267	0.2376	-0.215	0.749	10.28	0.2687	0.9996	No	98.9	207	188
Slide-tags	Pregnant vs Nulliparous	063 STR D1 Sema5a Gaba	Yes	Lasp1	-0.6122	0.546	-1.72	0.4956	5.629	0.2697	0.9996	No	48.2	13	25
Slide-tags	Pregnant vs Nulliparous	063 STR D1 Sema5a Gaba	Yes	Nyap1	-0.6549	0.5842	-1.84	0.5303	5.269	0.2698	0.9996	No	49.8	11	19
Slide-tags	Pregnant vs Nulliparous	063 STR D1 Sema5a Gaba	Yes	Psmd12	0.6718	0.5994	-0.5441	1.888	5.542	0.2698	0.9996	No	58.1	22	18
Slide-tags	Pregnant vs Nulliparous	063 STR D1 Sema5a Gaba	Yes	Rif1	0.5866	0.5233	-0.4751	1.648	5.81	0.2698	0.9996	No	62.8	26	19
Slide-tags	Pregnant vs Nulliparous	063 STR D1 Sema5a Gaba	Yes	Mfn2	-0.5646	0.5063	-1.592	0.4625	6.08	0.2723	0.9996	No	75.5	21	37
Slide-tags	Pregnant vs Nulliparous	063 STR D1 Sema5a Gaba	Yes	Dusp7	-0.7625	0.6843	-2.151	0.6257	4.86	0.2726	0.9996	No	53	10	18
Slide-tags	Pregnant vs Nulliparous	063 STR D1 Sema5a Gaba	Yes	Chchd3	0.3644	0.3289	-0.3029	1.032	7.662	0.2753	0.9996	No	94	85	62
Slide-tags	Pregnant vs Nulliparous	063 STR D1 Sema5a Gaba	Yes	Mef2c	-0.3156	0.285	-0.8938	0.2627	9.168	0.2756	0.9996	No	75.6	139	177
Slide-tags	Pregnant vs Nulliparous	063 STR D1 Sema5a Gaba	Yes	Cct7	-0.6263	0.5666	-1.776	0.5231	5.377	0.2764	0.9996	No	53.6	20	28
Slide-tags	Pregnant vs Nulliparous	063 STR D1 Sema5a Gaba	Yes	Hnrnph1	-0.3827	0.3463	-1.085	0.3199	7.443	0.2765	0.9996	No	91.1	73	81
Slide-tags	Pregnant vs Nulliparous	063 STR D1 Sema5a Gaba	Yes	Bcr	0.3401	0.3084	-0.2856	0.9658	7.943	0.2775	0.9996	No	97.4	102	76
Slide-tags	Pregnant vs Nulliparous	063 STR D1 Sema5a Gaba	Yes	Wdr82	-0.5678	0.5163	-1.615	0.4796	6.104	0.2788	0.9996	No	69.6	23	36
Slide-tags	Pregnant vs Nulliparous	063 STR D1 Sema5a Gaba	Yes	Smad5	-0.6207	0.5659	-1.769	0.5274	5.394	0.2801	0.9996	No	40.8	15	21
Slide-tags	Pregnant vs Nulliparous	063 STR D1 Sema5a Gaba	Yes	Luc7l3	0.3433	0.3132	-0.2922	0.9788	8.156	0.2804	0.9996	No	92.9	114	87
Slide-tags	Pregnant vs Nulliparous	063 STR D1 Sema5a Gaba	Yes	Brsk2	0.642	0.5874	-0.5498	1.834	5.301	0.2818	0.9996	No	65.2	21	16
Slide-tags	Pregnant vs Nulliparous	063 STR D1 Sema5a Gaba	Yes	Tiparp	-0.8168	0.748	-2.334	0.7008	4.561	0.2822	0.9996	No	27.7	11	14
Slide-tags	Pregnant vs Nulliparous	063 STR D1 Sema5a Gaba	Yes	Tbl1xr1	-0.5378	0.4927	-1.537	0.4618	6.188	0.2824	0.9996	No	67.3	28	41
Slide-tags	Pregnant vs Nulliparous	063 STR D1 Sema5a Gaba	Yes	Ntsr2	-0.6811	0.6257	-1.951	0.5883	5.114	0.2837	0.9996	No	4.1	10	20
Slide-tags	Pregnant vs Nulliparous	063 STR D1 Sema5a Gaba	Yes	Cdk7	0.6397	0.5892	-0.5556	1.835	5.468	0.2849	0.9996	No	48.7	25	14
Slide-tags	Pregnant vs Nulliparous	063 STR D1 Sema5a Gaba	Yes	Scn9a	1.011	0.931	-0.878	2.899	4.488	0.2849	0.9996	No	29.7	23	11
Slide-tags	Pregnant vs Nulliparous	063 STR D1 Sema5a Gaba	Yes	Nfe2l1	-0.4433	0.4089	-1.273	0.3862	6.827	0.2856	0.9996	No	89.5	47	62
Slide-tags	Pregnant vs Nulliparous	063 STR D1 Sema5a Gaba	Yes	Lrp12	-0.5707	0.5276	-1.641	0.4996	5.79	0.2866	0.9996	No	68.6	23	29
Slide-tags	Pregnant vs Nulliparous	063 STR D1 Sema5a Gaba	Yes	Rnf14	-0.468	0.4326	-1.346	0.4097	6.655	0.2866	0.9996	No	93	37	49
Slide-tags	Pregnant vs Nulliparous	063 STR D1 Sema5a Gaba	Yes	Ubr7	-0.76	0.7032	-2.187	0.6666	4.595	0.287	0.9996	No	42.7	10	13
Slide-tags	Pregnant vs Nulliparous	063 STR D1 Sema5a Gaba	Yes	Glg1	0.3421	0.3178	-0.3027	0.9869	7.757	0.289	0.9996	No	94.2	84	73
Slide-tags	Pregnant vs Nulliparous	063 STR D1 Sema5a Gaba	Yes	Ube2i	0.6613	0.6157	-0.5879	1.91	5.266	0.2901	0.9996	No	60.4	21	12
Slide-tags	Pregnant vs Nulliparous	063 STR D1 Sema5a Gaba	Yes	Id2	-0.6027	0.562	-1.743	0.5375	5.583	0.2907	0.9996	No	2.3	15	27
Slide-tags	Pregnant vs Nulliparous	063 STR D1 Sema5a Gaba	Yes	Pdxk	-0.5004	0.4668	-1.447	0.4467	6.353	0.291	0.9996	No	85.3	32	41
Slide-tags	Pregnant vs Nulliparous	063 STR D1 Sema5a Gaba	Yes	Slc1a1	0.5254	0.4909	-0.4704	1.521	6.086	0.2916	0.9996	No	65.7	35	26
Slide-tags	Pregnant vs Nulliparous	063 STR D1 Sema5a Gaba	Yes	Nfix	-0.6	0.5612	-1.739	0.5385	5.823	0.2922	0.9996	No	32.7	22	35
Slide-tags	Pregnant vs Nulliparous	063 STR D1 Sema5a Gaba	Yes	Pmm2	-0.6828	0.639	-1.979	0.6135	4.956	0.2924	0.9996	No	44.5	10	15
Slide-tags	Pregnant vs Nulliparous	063 STR D1 Sema5a Gaba	Yes	Htr1b	-0.6124	0.5739	-1.777	0.552	5.343	0.2931	0.9996	No	56	18	25
Slide-tags	Pregnant vs Nulliparous	063 STR D1 Sema5a Gaba	Yes	Tecpr2	0.4717	0.4429	-0.4268	1.37	6.394	0.294	0.9996	No	65.3	39	29
Slide-tags	Pregnant vs Nulliparous	063 STR D1 Sema5a Gaba	Yes	Drosha	-0.5978	0.5614	-1.737	0.5412	5.659	0.2941	0.9996	No	61.5	23	27
Slide-tags	Pregnant vs Nulliparous	063 STR D1 Sema5a Gaba	Yes	Dpysl2	-0.3276	0.3078	-0.9521	0.2968	8.132	0.2942	0.9996	No	98.6	97	115
Slide-tags	Pregnant vs Nulliparous	063 STR D1 Sema5a Gaba	Yes	Crym	0.5618	0.5278	-0.5089	1.633	6.12	0.2943	0.9996	No	43.1	33	27
Slide-tags	Pregnant vs Nulliparous	063 STR D1 Sema5a Gaba	Yes	Plcb4	0.5698	0.5357	-0.517	1.657	5.769	0.2946	0.9996	No	40	26	19
Slide-tags	Pregnant vs Nulliparous	063 STR D1 Sema5a Gaba	Yes	Grin1	0.3118	0.2932	-0.2831	0.9066	8.404	0.2948	0.9996	No	99.5	125	93
Slide-tags	Pregnant vs Nulliparous	063 STR D1 Sema5a Gaba	Yes	Rorb	-0.5905	0.5562	-1.719	0.5379	5.45	0.2955	0.9996	No	1.9	16	24
Slide-tags	Pregnant vs Nulliparous	063 STR D1 Sema5a Gaba	Yes	Emc6	-0.7909	0.7456	-2.304	0.7217	4.527	0.2959	0.9996	No	71.2	10	13
Slide-tags	Pregnant vs Nulliparous	063 STR D1 Sema5a Gaba	Yes	Ybx3	-0.6279	0.5921	-1.829	0.5733	5.162	0.296	0.9996	No	28.1	12	16
Slide-tags	Pregnant vs Nulliparous	063 STR D1 Sema5a Gaba	Yes	Mkln1	-0.3668	0.3459	-1.069	0.335	7.406	0.2961	0.9996	No	91.3	70	73
Slide-tags	Pregnant vs Nulliparous	063 STR D1 Sema5a Gaba	Yes	Kcnc1	-0.4914	0.464	-1.433	0.45	6.38	0.2968	0.9996	No	76.5	36	39
Slide-tags	Pregnant vs Nulliparous	063 STR D1 Sema5a Gaba	Yes	Dcaf1	0.4213	0.3981	-0.3864	1.229	6.735	0.297	0.9996	No	63.9	48	36
Slide-tags	Pregnant vs Nulliparous	063 STR D1 Sema5a Gaba	Yes	Vamp2	-0.3842	0.3637	-1.122	0.3536	7.36	0.2979	0.9996	No	99.2	59	77
Slide-tags	Pregnant vs Nulliparous	063 STR D1 Sema5a Gaba	Yes	Aplp2	-0.3204	0.3042	-0.9375	0.2967	8.214	0.2993	0.9996	No	96.1	99	120
Slide-tags	Pregnant vs Nulliparous	063 STR D1 Sema5a Gaba	Yes	Csnk1e	0.5898	0.5603	-0.5469	1.727	5.686	0.2995	0.9996	No	77.1	26	18
Slide-tags	Pregnant vs Nulliparous	063 STR D1 Sema5a Gaba	Yes	Gnb1	-0.3081	0.2932	-0.903	0.2868	8.308	0.3004	0.9996	No	99	104	120
Slide-tags	Pregnant vs Nulliparous	063 STR D1 Sema5a Gaba	Yes	Isl1	-0.6466	0.6154	-1.895	0.6019	5.22	0.3005	0.9996	No	1.8	10	24
Slide-tags	Pregnant vs Nulliparous	063 STR D1 Sema5a Gaba	Yes	Rae1	-0.6749	0.6427	-1.979	0.629	4.994	0.3007	0.9996	No	37.8	14	20
Slide-tags	Pregnant vs Nulliparous	063 STR D1 Sema5a Gaba	Yes	Lrrtm1	-0.5177	0.4932	-1.518	0.4828	6.193	0.3009	0.9996	No	50.4	30	34
Slide-tags	Pregnant vs Nulliparous	063 STR D1 Sema5a Gaba	Yes	Celsr2	-0.5216	0.4971	-1.53	0.4869	6.121	0.3011	0.9996	No	78.9	25	30
Slide-tags	Pregnant vs Nulliparous	063 STR D1 Sema5a Gaba	Yes	Nrf1	0.3995	0.381	-0.3734	1.172	6.948	0.3014	0.9996	No	67	56	42
Slide-tags	Pregnant vs Nulliparous	063 STR D1 Sema5a Gaba	Yes	Rab3b	0.7271	0.6949	-0.6827	2.137	4.668	0.3025	0.9996	No	84.7	14	10
Slide-tags	Pregnant vs Nulliparous	063 STR D1 Sema5a Gaba	Yes	Mef2d	0.3742	0.3583	-0.3526	1.101	7.285	0.3033	0.9996	No	95	71	56
Slide-tags	Pregnant vs Nulliparous	063 STR D1 Sema5a Gaba	Yes	Snx27	-0.4135	0.396	-1.217	0.3899	6.944	0.3034	0.9996	No	87.7	46	60
Slide-tags	Pregnant vs Nulliparous	063 STR D1 Sema5a Gaba	Yes	Flot2	0.6602	0.6328	-0.6236	1.944	4.974	0.3038	0.9996	No	50.6	21	11
Slide-tags	Pregnant vs Nulliparous	063 STR D1 Sema5a Gaba	Yes	Gpr83	0.5028	0.4827	-0.4764	1.482	6.184	0.3046	0.9996	No	89.4	37	28
Slide-tags	Pregnant vs Nulliparous	063 STR D1 Sema5a Gaba	Yes	Ssbp2	0.2662	0.256	-0.2531	0.7854	9.428	0.3054	0.9996	No	99.6	173	156
Slide-tags	Pregnant vs Nulliparous	063 STR D1 Sema5a Gaba	Yes	Emc2	-0.5531	0.5322	-1.633	0.5266	5.79	0.3057	0.9996	No	51.2	18	26
Slide-tags	Pregnant vs Nulliparous	063 STR D1 Sema5a Gaba	Yes	Pkn1	-0.5886	0.5667	-1.738	0.5612	5.303	0.306	0.9996	No	45	13	22
Slide-tags	Pregnant vs Nulliparous	063 STR D1 Sema5a Gaba	Yes	Arrb1	-0.5381	0.5189	-1.591	0.5147	6.002	0.3067	0.9996	No	53.3	28	37
Slide-tags	Pregnant vs Nulliparous	063 STR D1 Sema5a Gaba	Yes	Fstl5	-0.6502	0.6272	-1.923	0.6223	5.88	0.3069	0.9996	No	17.7	25	28
Slide-tags	Pregnant vs Nulliparous	063 STR D1 Sema5a Gaba	Yes	Patj	-0.5914	0.5706	-1.749	0.5663	5.382	0.307	0.9996	No	55.9	24	23
Slide-tags	Pregnant vs Nulliparous	063 STR D1 Sema5a Gaba	Yes	Coro1c	0.6148	0.5933	-0.5889	1.818	5.474	0.3071	0.9996	No	66.5	24	18
Slide-tags	Pregnant vs Nulliparous	063 STR D1 Sema5a Gaba	Yes	Zcchc12	-0.6562	0.6337	-1.942	0.6295	5.03	0.3074	0.9996	No	79.9	11	17
Slide-tags	Pregnant vs Nulliparous	063 STR D1 Sema5a Gaba	Yes	Arhgef11	0.532	0.514	-0.5107	1.575	5.929	0.3076	0.9996	No	68.4	26	23
Slide-tags	Pregnant vs Nulliparous	063 STR D1 Sema5a Gaba	Yes	Kcnj6	0.7078	0.6843	-0.6805	2.096	5.004	0.3079	0.9996	No	18.3	15	10
Slide-tags	Pregnant vs Nulliparous	063 STR D1 Sema5a Gaba	Yes	Pou3f1	0.6633	0.6442	-0.6437	1.97	5.262	0.3101	0.9996	No	45.6	20	18
Slide-tags	Pregnant vs Nulliparous	063 STR D1 Sema5a Gaba	Yes	Erg28	0.7589	0.7374	-0.7372	2.255	4.996	0.3103	0.9996	No	57.7	21	14
Slide-tags	Pregnant vs Nulliparous	063 STR D1 Sema5a Gaba	Yes	Pigf	-0.6821	0.6634	-2.028	0.6637	4.808	0.3108	0.9996	No	30.2	16	16
Slide-tags	Pregnant vs Nulliparous	063 STR D1 Sema5a Gaba	Yes	Rala	-0.4909	0.4783	-1.461	0.4795	6.283	0.3117	0.9996	No	76.1	28	35
Slide-tags	Pregnant vs Nulliparous	063 STR D1 Sema5a Gaba	Yes	Clk1	0.324	0.3158	-0.3167	0.9646	7.797	0.3118	0.9996	No	81.6	93	76
Slide-tags	Pregnant vs Nulliparous	063 STR D1 Sema5a Gaba	Yes	Pde7b	0.2554	0.2498	-0.2514	0.7623	10.22	0.3135	0.9996	No	99.2	195	186
Slide-tags	Pregnant vs Nulliparous	063 STR D1 Sema5a Gaba	Yes	Wasl	-0.45	0.4411	-1.345	0.445	6.656	0.3146	0.9996	No	92.6	40	54
Slide-tags	Pregnant vs Nulliparous	063 STR D1 Sema5a Gaba	Yes	Usp54	-0.6992	0.6855	-2.09	0.6915	5.121	0.3146	0.9996	No	28.8	15	19
Slide-tags	Pregnant vs Nulliparous	063 STR D1 Sema5a Gaba	Yes	Rundc1	-0.7336	0.7213	-2.197	0.7298	4.996	0.316	0.9996	No	59.1	14	21
Slide-tags	Pregnant vs Nulliparous	063 STR D1 Sema5a Gaba	Yes	Ptar1	-0.5557	0.549	-1.669	0.5581	5.532	0.3183	0.9996	No	33.2	13	23
Slide-tags	Pregnant vs Nulliparous	063 STR D1 Sema5a Gaba	Yes	Msmo1	-0.6709	0.6637	-2.017	0.6756	4.801	0.3189	0.9996	No	31	11	18
Slide-tags	Pregnant vs Nulliparous	063 STR D1 Sema5a Gaba	Yes	Fstl4	0.2863	0.2833	-0.2885	0.8612	8.588	0.319	0.9996	No	26.2	106	98
Slide-tags	Pregnant vs Nulliparous	063 STR D1 Sema5a Gaba	Yes	Nrp1	0.6987	0.6924	-0.706	2.103	4.952	0.3197	0.9996	No	51.4	17	12
Slide-tags	Pregnant vs Nulliparous	063 STR D1 Sema5a Gaba	Yes	Ptn	-0.2962	0.2937	-0.8921	0.2997	8.31	0.32	0.9996	No	36.4	95	127
Slide-tags	Pregnant vs Nulliparous	063 STR D1 Sema5a Gaba	Yes	Mta3	-0.6298	0.6248	-1.897	0.6378	5.039	0.3202	0.9996	No	33.4	10	19
Slide-tags	Pregnant vs Nulliparous	063 STR D1 Sema5a Gaba	Yes	Kmt2a	0.296	0.294	-0.3004	0.8923	8.26	0.3208	0.9996	No	98.1	114	100
Slide-tags	Pregnant vs Nulliparous	063 STR D1 Sema5a Gaba	Yes	Sec23a	-0.5457	0.5431	-1.648	0.5562	5.708	0.3218	0.9996	No	69.4	21	29
Slide-tags	Pregnant vs Nulliparous	063 STR D1 Sema5a Gaba	Yes	Ppp1r7	-0.4857	0.4841	-1.468	0.4964	6.275	0.3224	0.9996	No	68.1	35	39
Slide-tags	Pregnant vs Nulliparous	063 STR D1 Sema5a Gaba	Yes	Ephb1	0.2792	0.2784	-0.2856	0.8441	8.753	0.3226	0.9996	No	88.1	145	113
Slide-tags	Pregnant vs Nulliparous	063 STR D1 Sema5a Gaba	Yes	Tgfbr3	0.5452	0.5441	-0.5586	1.649	5.704	0.3231	0.9996	No	46.1	30	18
Slide-tags	Pregnant vs Nulliparous	063 STR D1 Sema5a Gaba	Yes	Map4	-0.3346	0.3341	-1.012	0.3432	7.595	0.3234	0.9996	No	91.1	72	90
Slide-tags	Pregnant vs Nulliparous	063 STR D1 Sema5a Gaba	Yes	Supt3	-0.4779	0.478	-1.448	0.4918	6.228	0.3241	0.9996	No	45.4	24	30
Slide-tags	Pregnant vs Nulliparous	063 STR D1 Sema5a Gaba	Yes	Rab43	0.6003	0.6004	-0.6178	1.818	5.149	0.3241	0.9996	No	47	24	16
Slide-tags	Pregnant vs Nulliparous	063 STR D1 Sema5a Gaba	Yes	Smad1	-0.614	0.6146	-1.861	0.6328	5.159	0.3245	0.9996	No	50.8	11	22
Slide-tags	Pregnant vs Nulliparous	063 STR D1 Sema5a Gaba	Yes	Cd81	-0.3686	0.369	-1.117	0.3801	7.205	0.3246	0.9996	No	66.3	64	68
Slide-tags	Pregnant vs Nulliparous	063 STR D1 Sema5a Gaba	Yes	Psmd9	-0.7154	0.7175	-2.171	0.7403	4.825	0.3255	0.9996	No	53.7	13	15
Slide-tags	Pregnant vs Nulliparous	063 STR D1 Sema5a Gaba	Yes	Fmc1	-0.6178	0.6211	-1.878	0.6424	5.041	0.3267	0.9996	No	32.2	14	22
Slide-tags	Pregnant vs Nulliparous	063 STR D1 Sema5a Gaba	Yes	Sgcd	0.3034	0.3065	-0.3184	0.9253	10.28	0.3289	0.9996	No	99.1	163	140
Slide-tags	Pregnant vs Nulliparous	063 STR D1 Sema5a Gaba	Yes	Cers5	0.522	0.5276	-0.5484	1.592	5.924	0.3292	0.9996	No	77.3	36	21
Slide-tags	Pregnant vs Nulliparous	063 STR D1 Sema5a Gaba	Yes	Arid1a	-0.3354	0.3391	-1.023	0.3525	7.561	0.3292	0.9996	No	94.4	65	84
Slide-tags	Pregnant vs Nulliparous	063 STR D1 Sema5a Gaba	Yes	Set	-0.4252	0.4298	-1.297	0.4468	6.652	0.3292	0.9996	No	98.3	39	53
Slide-tags	Pregnant vs Nulliparous	063 STR D1 Sema5a Gaba	Yes	Katnal2	-0.604	0.6109	-1.844	0.6354	5.113	0.3295	0.9996	No	41.9	17	18
Slide-tags	Pregnant vs Nulliparous	063 STR D1 Sema5a Gaba	Yes	Smap2	0.3696	0.374	-0.3891	1.128	7.087	0.3296	0.9996	No	94.9	64	54
Slide-tags	Pregnant vs Nulliparous	063 STR D1 Sema5a Gaba	Yes	Slc11a2	-0.5685	0.5757	-1.737	0.5995	5.345	0.33	0.9996	No	34.9	13	17
Slide-tags	Pregnant vs Nulliparous	063 STR D1 Sema5a Gaba	Yes	Prkn	0.2595	0.2635	-0.275	0.794	9.092	0.3313	0.9996	No	95.3	159	124
Slide-tags	Pregnant vs Nulliparous	063 STR D1 Sema5a Gaba	Yes	Syne1	0.2473	0.2516	-0.2632	0.7577	9.675	0.3323	0.9996	No	100	182	189
Slide-tags	Pregnant vs Nulliparous	063 STR D1 Sema5a Gaba	Yes	Nme5	0.7475	0.7614	-0.7971	2.292	4.466	0.3328	0.9996	No	27.5	10	10
Slide-tags	Pregnant vs Nulliparous	063 STR D1 Sema5a Gaba	Yes	Sox1	-0.6927	0.7062	-2.126	0.7401	5.013	0.3333	0.9996	No	64.8	10	17
Slide-tags	Pregnant vs Nulliparous	063 STR D1 Sema5a Gaba	Yes	Cblb	0.4865	0.4964	-0.5207	1.494	5.986	0.3337	0.9996	No	68.3	33	22
Slide-tags	Pregnant vs Nulliparous	063 STR D1 Sema5a Gaba	Yes	Apba1	0.3456	0.3529	-0.3704	1.062	7.278	0.3341	0.9996	No	85.3	62	51
Slide-tags	Pregnant vs Nulliparous	063 STR D1 Sema5a Gaba	Yes	Mpc1	-0.3617	0.3695	-1.111	0.388	7.297	0.3343	0.9996	No	96.2	62	70
Slide-tags	Pregnant vs Nulliparous	063 STR D1 Sema5a Gaba	Yes	Sv2a	-0.3449	0.3528	-1.061	0.3708	7.392	0.3348	0.9996	No	98.3	51	80
Slide-tags	Pregnant vs Nulliparous	063 STR D1 Sema5a Gaba	Yes	Nlk	0.2809	0.2874	-0.3022	0.8639	8.493	0.335	0.9996	No	94.3	116	112
Slide-tags	Pregnant vs Nulliparous	063 STR D1 Sema5a Gaba	Yes	Kat6a	0.446	0.4566	-0.4804	1.372	6.279	0.3353	0.9996	No	71.3	36	27
Slide-tags	Pregnant vs Nulliparous	063 STR D1 Sema5a Gaba	Yes	Washc4	-0.6611	0.6772	-2.035	0.7128	4.938	0.3356	0.9996	No	50.3	14	18
Slide-tags	Pregnant vs Nulliparous	063 STR D1 Sema5a Gaba	Yes	Appbp2	0.4719	0.4834	-0.5089	1.453	6.193	0.3356	0.9996	No	77.5	36	26
Slide-tags	Pregnant vs Nulliparous	063 STR D1 Sema5a Gaba	Yes	Kif21b	-0.6082	0.6245	-1.875	0.6588	5.017	0.3367	0.9996	No	40.2	11	17
Slide-tags	Pregnant vs Nulliparous	063 STR D1 Sema5a Gaba	Yes	Chrm1	0.4699	0.4828	-0.5095	1.449	6.22	0.3369	0.9996	No	87.1	34	30
Slide-tags	Pregnant vs Nulliparous	063 STR D1 Sema5a Gaba	Yes	Dbn1	-0.3804	0.3915	-1.175	0.414	6.946	0.3379	0.9996	No	81.6	52	57
Slide-tags	Pregnant vs Nulliparous	063 STR D1 Sema5a Gaba	Yes	Frs2	0.4259	0.4385	-0.4637	1.315	6.402	0.338	0.9996	No	73.5	39	31
Slide-tags	Pregnant vs Nulliparous	063 STR D1 Sema5a Gaba	Yes	Epha4	-0.2755	0.2837	-0.8511	0.3001	8.518	0.338	0.9996	No	70.7	125	135
Slide-tags	Pregnant vs Nulliparous	063 STR D1 Sema5a Gaba	Yes	Scn1a	-0.2932	0.3025	-0.9069	0.3205	8.179	0.3389	0.9996	No	94.6	101	112
Slide-tags	Pregnant vs Nulliparous	063 STR D1 Sema5a Gaba	Yes	Adora2a	-0.4719	0.4871	-1.46	0.5163	6.255	0.3392	0.9996	No	8.2	30	38
Slide-tags	Pregnant vs Nulliparous	063 STR D1 Sema5a Gaba	Yes	Psmd3	-0.5632	0.5829	-1.746	0.6195	5.25	0.3405	0.9996	No	44.8	26	21
Slide-tags	Pregnant vs Nulliparous	063 STR D1 Sema5a Gaba	Yes	Skp2	0.6067	0.6285	-0.6684	1.882	5.152	0.3409	0.9996	No	19.5	23	11
Slide-tags	Pregnant vs Nulliparous	063 STR D1 Sema5a Gaba	Yes	Scmh1	0.2938	0.3045	-0.3239	0.9115	8.004	0.3411	0.9996	No	95.5	92	77
Slide-tags	Pregnant vs Nulliparous	063 STR D1 Sema5a Gaba	Yes	Erc2	0.2241	0.2324	-0.2474	0.6957	10.6	0.3414	0.9996	No	100	212	209
Slide-tags	Pregnant vs Nulliparous	063 STR D1 Sema5a Gaba	Yes	Rab3a	-0.4484	0.465	-1.392	0.495	6.476	0.3414	0.9996	No	96.3	38	51
Slide-tags	Pregnant vs Nulliparous	063 STR D1 Sema5a Gaba	Yes	Stat3	-0.5584	0.5799	-1.735	0.6181	5.43	0.3421	0.9996	No	50.7	14	23
Slide-tags	Pregnant vs Nulliparous	063 STR D1 Sema5a Gaba	Yes	Ctnna1	-0.5077	0.5277	-1.578	0.5628	5.99	0.3424	0.9996	No	53.8	25	28
Slide-tags	Pregnant vs Nulliparous	063 STR D1 Sema5a Gaba	Yes	Rb1	-0.4171	0.4354	-1.3	0.4663	6.571	0.3446	0.9996	No	59.6	31	43
Slide-tags	Pregnant vs Nulliparous	063 STR D1 Sema5a Gaba	Yes	Hrh3	0.4221	0.4412	-0.4729	1.317	6.524	0.3451	0.9996	No	44.6	41	35
Slide-tags	Pregnant vs Nulliparous	063 STR D1 Sema5a Gaba	Yes	Ppargc1a	-0.3686	0.3855	-1.151	0.4135	6.966	0.3455	0.9996	No	64.4	47	58
Slide-tags	Pregnant vs Nulliparous	063 STR D1 Sema5a Gaba	Yes	Arhgef12	0.3106	0.3254	-0.3496	0.9708	7.914	0.3463	0.9996	No	95.7	102	83
Slide-tags	Pregnant vs Nulliparous	063 STR D1 Sema5a Gaba	Yes	Rab6a	0.2973	0.3115	-0.3347	0.9292	7.878	0.3463	0.9996	No	97.9	91	94
Slide-tags	Pregnant vs Nulliparous	063 STR D1 Sema5a Gaba	Yes	Kcnh1	0.2869	0.3012	-0.3242	0.898	8.274	0.3472	0.9996	No	96.6	114	94
Slide-tags	Pregnant vs Nulliparous	063 STR D1 Sema5a Gaba	Yes	Ube2d1	-0.4837	0.509	-1.516	0.549	6.123	0.3484	0.9996	No	70.7	23	32
Slide-tags	Pregnant vs Nulliparous	063 STR D1 Sema5a Gaba	Yes	Ncstn	-0.6629	0.6978	-2.078	0.7527	4.696	0.3485	0.9996	No	41.2	11	13
Slide-tags	Pregnant vs Nulliparous	063 STR D1 Sema5a Gaba	Yes	Kif5a	-0.2715	0.2857	-0.8512	0.3082	8.611	0.3485	0.9996	No	82.2	98	124
Slide-tags	Pregnant vs Nulliparous	063 STR D1 Sema5a Gaba	Yes	Inpp5b	-0.5338	0.562	-1.674	0.6064	5.511	0.3486	0.9996	No	39.8	15	24
Slide-tags	Pregnant vs Nulliparous	063 STR D1 Sema5a Gaba	Yes	Cdh11	0.2703	0.2846	-0.3071	0.8478	8.454	0.3486	0.9996	No	96.5	112	96
Slide-tags	Pregnant vs Nulliparous	063 STR D1 Sema5a Gaba	Yes	Pls1	0.5966	0.6289	-0.6792	1.872	5.273	0.3492	0.9996	No	44.2	32	16
Slide-tags	Pregnant vs Nulliparous	063 STR D1 Sema5a Gaba	Yes	Epc2	-0.496	0.5237	-1.558	0.5665	5.916	0.35	0.9996	No	79.7	22	29
Slide-tags	Pregnant vs Nulliparous	063 STR D1 Sema5a Gaba	Yes	Mob2	0.5816	0.6143	-0.6646	1.828	5.088	0.3501	0.9996	No	38.4	21	12
Slide-tags	Pregnant vs Nulliparous	063 STR D1 Sema5a Gaba	Yes	Huwe1	0.2866	0.303	-0.3281	0.9012	8.061	0.3506	0.9996	No	94.8	106	94
Slide-tags	Pregnant vs Nulliparous	063 STR D1 Sema5a Gaba	Yes	Panx2	-0.5965	0.632	-1.879	0.6857	4.934	0.3516	0.9996	No	22	10	15
Slide-tags	Pregnant vs Nulliparous	063 STR D1 Sema5a Gaba	Yes	Emc3	0.6133	0.6526	-0.7106	1.937	5.003	0.3536	0.9996	No	58.1	21	12
Slide-tags	Pregnant vs Nulliparous	063 STR D1 Sema5a Gaba	Yes	Mpp3	-0.6746	0.7179	-2.131	0.7819	4.625	0.3537	0.9996	No	28.1	13	13
Slide-tags	Pregnant vs Nulliparous	063 STR D1 Sema5a Gaba	Yes	Rab28	0.4256	0.4532	-0.4938	1.345	6.416	0.354	0.9996	No	88.3	49	34
Slide-tags	Pregnant vs Nulliparous	063 STR D1 Sema5a Gaba	Yes	Fbxo31	-0.5086	0.5422	-1.609	0.5914	5.62	0.3545	0.9996	No	50.7	24	29
Slide-tags	Pregnant vs Nulliparous	063 STR D1 Sema5a Gaba	Yes	Camta2	-0.5065	0.5401	-1.602	0.5893	5.937	0.3547	0.9996	No	60.3	20	30
Slide-tags	Pregnant vs Nulliparous	063 STR D1 Sema5a Gaba	Yes	Cdc27	0.4248	0.4531	-0.4945	1.344	6.439	0.3548	0.9996	No	65.8	42	29
Slide-tags	Pregnant vs Nulliparous	063 STR D1 Sema5a Gaba	Yes	Chd3	-0.2883	0.3076	-0.9124	0.3357	7.984	0.3549	0.9996	No	96.4	82	103
Slide-tags	Pregnant vs Nulliparous	063 STR D1 Sema5a Gaba	Yes	Gnaq	0.2798	0.2987	-0.3263	0.8859	8.129	0.3553	0.9996	No	98.7	103	95
Slide-tags	Pregnant vs Nulliparous	063 STR D1 Sema5a Gaba	Yes	Dync1i1	0.321	0.3431	-0.375	1.017	7.538	0.3557	0.9996	No	94.8	83	66
Slide-tags	Pregnant vs Nulliparous	063 STR D1 Sema5a Gaba	Yes	Etv5	-0.4586	0.4913	-1.455	0.5381	6.29	0.3569	0.9996	No	58.7	34	43
Slide-tags	Pregnant vs Nulliparous	063 STR D1 Sema5a Gaba	Yes	Hpcal4	-0.2991	0.3207	-0.9497	0.3514	7.953	0.3572	0.9996	No	94.5	78	90
Slide-tags	Pregnant vs Nulliparous	063 STR D1 Sema5a Gaba	Yes	Btrc	0.2927	0.3139	-0.3441	0.9295	7.866	0.3574	0.9996	No	89.9	93	74
Slide-tags	Pregnant vs Nulliparous	063 STR D1 Sema5a Gaba	Yes	Ldha	0.6245	0.6701	-0.7351	1.984	5.033	0.3577	0.9996	No	84.1	16	15
Slide-tags	Pregnant vs Nulliparous	063 STR D1 Sema5a Gaba	Yes	Smyd3	0.2619	0.2816	-0.3094	0.8331	8.593	0.3587	0.9996	No	92.5	124	106
Slide-tags	Pregnant vs Nulliparous	063 STR D1 Sema5a Gaba	Yes	Gabrb3	0.2269	0.2442	-0.2686	0.7224	9.966	0.3591	0.9996	No	100	202	189
Slide-tags	Pregnant vs Nulliparous	063 STR D1 Sema5a Gaba	Yes	Cbl	-0.4043	0.4352	-1.287	0.4786	6.528	0.3592	0.9996	No	82.6	36	37
Slide-tags	Pregnant vs Nulliparous	063 STR D1 Sema5a Gaba	Yes	Kcnk2	0.297	0.32	-0.3522	0.9463	7.789	0.3595	0.9996	No	83.4	82	69
Slide-tags	Pregnant vs Nulliparous	063 STR D1 Sema5a Gaba	Yes	Arc	-0.6648	0.7172	-2.12	0.7902	4.978	0.3602	0.9996	No	28.9	12	18
Slide-tags	Pregnant vs Nulliparous	063 STR D1 Sema5a Gaba	Yes	Rab7	-0.4126	0.4456	-1.317	0.4914	6.475	0.3607	0.9996	No	88.7	35	42
Slide-tags	Pregnant vs Nulliparous	063 STR D1 Sema5a Gaba	Yes	Cdk5r1	-0.3448	0.3728	-1.101	0.4115	7.647	0.3612	0.9996	No	99	68	93
Slide-tags	Pregnant vs Nulliparous	063 STR D1 Sema5a Gaba	Yes	Rxrg	-0.4502	0.4868	-1.438	0.5374	6.504	0.3613	0.9996	No	92.5	42	35
Slide-tags	Pregnant vs Nulliparous	063 STR D1 Sema5a Gaba	Yes	Grm4	0.3678	0.3982	-0.4402	1.176	6.802	0.362	0.9996	No	79.1	50	38
Slide-tags	Pregnant vs Nulliparous	063 STR D1 Sema5a Gaba	Yes	Rgs6	0.3912	0.4244	-0.4698	1.252	6.571	0.3628	0.9996	No	7.5	31	32
Slide-tags	Pregnant vs Nulliparous	063 STR D1 Sema5a Gaba	Yes	Slco3a1	0.3226	0.3504	-0.3883	1.033	7.426	0.3635	0.9996	No	88.1	67	52
Slide-tags	Pregnant vs Nulliparous	063 STR D1 Sema5a Gaba	Yes	Prkaa1	-0.6579	0.7159	-2.11	0.7946	4.621	0.3643	0.9996	No	30.6	10	13
Slide-tags	Pregnant vs Nulliparous	063 STR D1 Sema5a Gaba	Yes	Sdc2	0.4099	0.4483	-0.4997	1.319	6.384	0.3667	0.9996	No	79.7	46	31
Slide-tags	Pregnant vs Nulliparous	063 STR D1 Sema5a Gaba	Yes	Per2	0.6061	0.6629	-0.7388	1.951	5.192	0.3667	0.9996	No	47.3	21	15
Slide-tags	Pregnant vs Nulliparous	063 STR D1 Sema5a Gaba	Yes	Hibadh	-0.4628	0.5073	-1.492	0.5665	6.065	0.3678	0.9996	No	64	28	34
Slide-tags	Pregnant vs Nulliparous	063 STR D1 Sema5a Gaba	Yes	Snrpd1	-0.4631	0.5077	-1.493	0.5669	6	0.3678	0.9996	No	75.1	25	41
Slide-tags	Pregnant vs Nulliparous	063 STR D1 Sema5a Gaba	Yes	Cntnap5b	-0.3393	0.3721	-1.094	0.4156	7.751	0.368	0.9996	No	37.9	80	77
Slide-tags	Pregnant vs Nulliparous	063 STR D1 Sema5a Gaba	Yes	Mast3	0.4048	0.4442	-0.4965	1.306	6.357	0.3683	0.9996	No	79.1	38	30
Slide-tags	Pregnant vs Nulliparous	063 STR D1 Sema5a Gaba	Yes	Usp25	-0.4727	0.5195	-1.527	0.5814	5.894	0.369	0.9996	No	50.5	26	31
Slide-tags	Pregnant vs Nulliparous	063 STR D1 Sema5a Gaba	Yes	Gopc	0.4707	0.5178	-0.5799	1.521	5.955	0.3695	0.9996	No	70.9	32	21
Slide-tags	Pregnant vs Nulliparous	063 STR D1 Sema5a Gaba	Yes	Map3k5	-0.3693	0.4064	-1.194	0.4552	6.842	0.3696	0.9996	No	70.7	41	46
Slide-tags	Pregnant vs Nulliparous	063 STR D1 Sema5a Gaba	Yes	Fdx1	-0.6538	0.7199	-2.114	0.8068	4.506	0.3699	0.9996	No	28.9	10	12
Slide-tags	Pregnant vs Nulliparous	063 STR D1 Sema5a Gaba	Yes	Gpi1	0.3088	0.3403	-0.3816	0.9992	7.442	0.3703	0.9996	No	82.3	77	69
Slide-tags	Pregnant vs Nulliparous	063 STR D1 Sema5a Gaba	Yes	Memo1	0.391	0.4311	-0.4837	1.266	6.557	0.3706	0.9996	No	61.6	45	35
Slide-tags	Pregnant vs Nulliparous	063 STR D1 Sema5a Gaba	Yes	Sec61a1	-0.5922	0.6541	-1.919	0.7348	4.924	0.3713	0.9996	No	52.6	15	17
Slide-tags	Pregnant vs Nulliparous	063 STR D1 Sema5a Gaba	Yes	Kdm1a	0.3782	0.4192	-0.4722	1.229	6.687	0.373	0.9996	No	76.5	45	38
Slide-tags	Pregnant vs Nulliparous	063 STR D1 Sema5a Gaba	Yes	Tcf12	0.2604	0.289	-0.326	0.8468	8.343	0.3737	0.9996	No	89.8	119	97
Slide-tags	Pregnant vs Nulliparous	063 STR D1 Sema5a Gaba	Yes	Nfasc	0.2924	0.3246	-0.3661	0.9508	7.665	0.3738	0.9996	No	90.6	85	69
Slide-tags	Pregnant vs Nulliparous	063 STR D1 Sema5a Gaba	Yes	Caprin1	-0.3227	0.3586	-1.05	0.4047	7.286	0.3741	0.9996	No	92.8	64	70
Slide-tags	Pregnant vs Nulliparous	063 STR D1 Sema5a Gaba	Yes	Psmd13	0.5415	0.6024	-0.6807	1.764	5.223	0.3748	0.9996	No	53.6	20	15
Slide-tags	Pregnant vs Nulliparous	063 STR D1 Sema5a Gaba	Yes	Atf4	-0.5623	0.6289	-1.838	0.7135	5.087	0.3772	0.9996	No	60.4	14	16
Slide-tags	Pregnant vs Nulliparous	063 STR D1 Sema5a Gaba	Yes	Appl2	-0.7125	0.7982	-2.332	0.9069	4.292	0.3781	0.9996	No	12.6	10	11
Slide-tags	Pregnant vs Nulliparous	063 STR D1 Sema5a Gaba	Yes	Bmpr1a	0.3653	0.41	-0.4666	1.197	6.71	0.3789	0.9996	No	88.9	47	37
Slide-tags	Pregnant vs Nulliparous	063 STR D1 Sema5a Gaba	Yes	Noct	-0.5715	0.6422	-1.874	0.7313	5.03	0.3794	0.9996	No	66.8	17	18
Slide-tags	Pregnant vs Nulliparous	063 STR D1 Sema5a Gaba	Yes	Fxr1	0.322	0.3627	-0.4139	1.058	7.275	0.3807	0.9996	No	82.9	73	53
Slide-tags	Pregnant vs Nulliparous	063 STR D1 Sema5a Gaba	Yes	Lamb1	0.5664	0.6385	-0.729	1.862	5.349	0.381	0.9996	No	49.9	29	13
Slide-tags	Pregnant vs Nulliparous	063 STR D1 Sema5a Gaba	Yes	Pou6f2	-0.6049	0.6849	-1.994	0.7846	4.684	0.3831	0.9996	No	2.1	11	12
Slide-tags	Pregnant vs Nulliparous	063 STR D1 Sema5a Gaba	Yes	Prps1	-0.5463	0.6199	-1.804	0.7114	5.29	0.3841	0.9996	No	67.5	20	24
Slide-tags	Pregnant vs Nulliparous	063 STR D1 Sema5a Gaba	Yes	Ap2a1	0.3908	0.4444	-0.5107	1.292	6.404	0.3851	0.9996	No	73.1	51	32
Slide-tags	Pregnant vs Nulliparous	063 STR D1 Sema5a Gaba	Yes	Retreg3	0.5394	0.6136	-0.7055	1.784	5.288	0.3853	0.9996	No	59.2	24	15
Slide-tags	Pregnant vs Nulliparous	063 STR D1 Sema5a Gaba	Yes	Mapk10	0.2297	0.2616	-0.3009	0.7604	9.152	0.3856	0.9996	No	99.5	158	142
Slide-tags	Pregnant vs Nulliparous	063 STR D1 Sema5a Gaba	Yes	Bcl2	0.4349	0.4958	-0.5709	1.441	6.372	0.3863	0.9996	No	60.4	36	32
Slide-tags	Pregnant vs Nulliparous	063 STR D1 Sema5a Gaba	Yes	Lamtor3	-0.6274	0.7169	-2.082	0.8271	4.745	0.3874	0.9996	No	64.6	10	20
Slide-tags	Pregnant vs Nulliparous	063 STR D1 Sema5a Gaba	Yes	Brd4	-0.2967	0.3393	-0.9851	0.3916	7.505	0.3876	0.9996	No	92.2	61	76
Slide-tags	Pregnant vs Nulliparous	063 STR D1 Sema5a Gaba	Yes	Arhgef3	0.4061	0.4644	-0.536	1.348	6.452	0.3877	0.9996	No	76.9	48	31
Slide-tags	Pregnant vs Nulliparous	063 STR D1 Sema5a Gaba	Yes	Acvr1b	-0.4834	0.5529	-1.605	0.6383	5.465	0.3878	0.9996	No	65.1	23	26
Slide-tags	Pregnant vs Nulliparous	063 STR D1 Sema5a Gaba	Yes	Adam17	-0.5861	0.6711	-1.948	0.7755	4.734	0.3883	0.9996	No	25	13	13
Slide-tags	Pregnant vs Nulliparous	063 STR D1 Sema5a Gaba	Yes	Gdap1	-0.3755	0.4307	-1.249	0.4983	6.595	0.3891	0.9996	No	88.2	38	41
Slide-tags	Pregnant vs Nulliparous	063 STR D1 Sema5a Gaba	Yes	Hlf	-0.2894	0.332	-0.9629	0.3841	7.655	0.3892	0.9996	No	92.4	65	84
Slide-tags	Pregnant vs Nulliparous	063 STR D1 Sema5a Gaba	Yes	Keap1	0.5887	0.6757	-0.7822	1.96	4.736	0.3895	0.9996	No	51.3	11	10
Slide-tags	Pregnant vs Nulliparous	063 STR D1 Sema5a Gaba	Yes	Ncor2	0.4221	0.4848	-0.5614	1.406	6.148	0.3897	0.9996	No	65	34	28
Slide-tags	Pregnant vs Nulliparous	063 STR D1 Sema5a Gaba	Yes	Acss2	0.5868	0.6747	-0.782	1.956	4.87	0.3902	0.9996	No	45.1	15	10
Slide-tags	Pregnant vs Nulliparous	063 STR D1 Sema5a Gaba	Yes	Drd2	-0.41	0.4715	-1.367	0.5466	6.424	0.3903	0.9996	No	9	31	36
Slide-tags	Pregnant vs Nulliparous	063 STR D1 Sema5a Gaba	Yes	Smc1a	-0.4786	0.5507	-1.596	0.6386	5.596	0.3906	0.9996	No	57.5	19	26
Slide-tags	Pregnant vs Nulliparous	063 STR D1 Sema5a Gaba	Yes	Arhgap35	-0.3548	0.4084	-1.183	0.4738	6.813	0.3908	0.9996	No	75	46	55
Slide-tags	Pregnant vs Nulliparous	063 STR D1 Sema5a Gaba	Yes	Dnm2	0.4275	0.4923	-0.5712	1.426	6.116	0.3909	0.9996	No	63.5	36	26
Slide-tags	Pregnant vs Nulliparous	063 STR D1 Sema5a Gaba	Yes	Smarcd1	-0.3625	0.4175	-1.209	0.4844	6.803	0.391	0.9996	No	92.8	46	61
Slide-tags	Pregnant vs Nulliparous	063 STR D1 Sema5a Gaba	Yes	Bap1	-0.5238	0.6033	-1.748	0.7001	5.077	0.391	0.9996	No	44.9	11	16
Slide-tags	Pregnant vs Nulliparous	063 STR D1 Sema5a Gaba	Yes	Gpam	0.552	0.637	-0.7403	1.844	4.857	0.3919	0.9996	No	21.7	21	13
Slide-tags	Pregnant vs Nulliparous	063 STR D1 Sema5a Gaba	Yes	Grm1	-0.23	0.2656	-0.7689	0.3088	9.011	0.3922	0.9996	No	68.3	113	137
Slide-tags	Pregnant vs Nulliparous	063 STR D1 Sema5a Gaba	Yes	Grik1	-0.7292	0.8419	-2.437	0.9789	5.338	0.3922	0.9996	No	11.9	14	23
Slide-tags	Pregnant vs Nulliparous	063 STR D1 Sema5a Gaba	Yes	Mad1l1	0.5456	0.6307	-0.734	1.825	5.252	0.3928	0.9996	No	26.2	19	13
Slide-tags	Pregnant vs Nulliparous	063 STR D1 Sema5a Gaba	Yes	Chtop	-0.4426	0.5121	-1.481	0.5963	6.018	0.3932	0.9996	No	82.7	24	33
Slide-tags	Pregnant vs Nulliparous	063 STR D1 Sema5a Gaba	Yes	Rangap1	-0.3965	0.4592	-1.328	0.535	6.429	0.3936	0.9996	No	81.5	36	43
Slide-tags	Pregnant vs Nulliparous	063 STR D1 Sema5a Gaba	Yes	Yipf1	-0.471	0.5457	-1.578	0.6362	5.688	0.3939	0.9996	No	66.1	22	28
Slide-tags	Pregnant vs Nulliparous	063 STR D1 Sema5a Gaba	Yes	Gpm6a	-0.2126	0.2465	-0.7127	0.2874	9.78	0.3941	0.9996	No	100	196	216
Slide-tags	Pregnant vs Nulliparous	063 STR D1 Sema5a Gaba	Yes	Xrcc5	0.5347	0.6205	-0.7241	1.794	5.038	0.3946	0.9996	No	38.9	20	11
Slide-tags	Pregnant vs Nulliparous	063 STR D1 Sema5a Gaba	Yes	Tmem63b	0.3578	0.4152	-0.4846	1.2	6.646	0.3946	0.9996	No	73	44	40
Slide-tags	Pregnant vs Nulliparous	063 STR D1 Sema5a Gaba	Yes	Anapc16	0.5154	0.5985	-0.6989	1.73	5.57	0.3949	0.9996	No	77.9	24	17
Slide-tags	Pregnant vs Nulliparous	063 STR D1 Sema5a Gaba	Yes	Tbr1	-0.5668	0.6609	-1.908	0.774	4.884	0.3968	0.9996	No	1	11	15
Slide-tags	Pregnant vs Nulliparous	063 STR D1 Sema5a Gaba	Yes	Diaph1	-0.4161	0.4858	-1.402	0.5694	6.266	0.3974	0.9996	No	69	32	37
Slide-tags	Pregnant vs Nulliparous	063 STR D1 Sema5a Gaba	Yes	Prkacb	-0.2583	0.3017	-0.8704	0.3538	8.104	0.3976	0.9996	No	99.7	87	108
Slide-tags	Pregnant vs Nulliparous	063 STR D1 Sema5a Gaba	Yes	Gtf2i	-0.2837	0.3314	-0.9561	0.3887	7.626	0.3977	0.9996	No	89.7	71	87
Slide-tags	Pregnant vs Nulliparous	063 STR D1 Sema5a Gaba	Yes	Mif	-0.3649	0.4265	-1.23	0.5003	6.952	0.3979	0.9996	No	88	50	58
Slide-tags	Pregnant vs Nulliparous	063 STR D1 Sema5a Gaba	Yes	Rbck1	-0.5354	0.6265	-1.807	0.7357	5.222	0.3985	0.9996	No	62.5	15	21
Slide-tags	Pregnant vs Nulliparous	063 STR D1 Sema5a Gaba	Yes	Abcd3	-0.4608	0.5399	-1.556	0.6346	5.814	0.3991	0.9996	No	52.8	21	26
Slide-tags	Pregnant vs Nulliparous	063 STR D1 Sema5a Gaba	Yes	Smc5	0.3934	0.4617	-0.5432	1.33	6.267	0.3999	0.9996	No	68.4	45	27
Slide-tags	Pregnant vs Nulliparous	063 STR D1 Sema5a Gaba	Yes	Cdk8	-0.2903	0.3408	-0.9818	0.4012	7.495	0.4	0.9996	No	82.5	61	72
Slide-tags	Pregnant vs Nulliparous	063 STR D1 Sema5a Gaba	Yes	Paxip1	-0.4738	0.5564	-1.603	0.6551	5.513	0.4001	0.9996	No	44	17	19
Slide-tags	Pregnant vs Nulliparous	063 STR D1 Sema5a Gaba	Yes	Prrc2b	-0.2734	0.3211	-0.9248	0.378	7.767	0.4002	0.9996	No	97.2	80	90
Slide-tags	Pregnant vs Nulliparous	063 STR D1 Sema5a Gaba	Yes	Pou6f1	0.5518	0.6497	-0.7663	1.87	5.341	0.4014	0.9996	No	57.8	25	17
Slide-tags	Pregnant vs Nulliparous	063 STR D1 Sema5a Gaba	Yes	Eipr1	-0.4694	0.5528	-1.591	0.6521	5.853	0.4014	0.9996	No	69	29	29
Slide-tags	Pregnant vs Nulliparous	063 STR D1 Sema5a Gaba	Yes	Mpc2	-0.4372	0.515	-1.482	0.6075	6.306	0.4015	0.9996	No	83.2	32	39
Slide-tags	Pregnant vs Nulliparous	063 STR D1 Sema5a Gaba	Yes	Cpsf6	-0.2884	0.3398	-0.9778	0.401	7.431	0.4018	0.9996	No	83.8	66	68
Slide-tags	Pregnant vs Nulliparous	063 STR D1 Sema5a Gaba	Yes	Smad7	-0.6137	0.7234	-2.081	0.854	4.557	0.4019	0.9996	No	40	10	14
Slide-tags	Pregnant vs Nulliparous	063 STR D1 Sema5a Gaba	Yes	Fbxl3	-0.4878	0.5759	-1.656	0.6805	5.589	0.4026	0.9996	No	65.2	22	25
Slide-tags	Pregnant vs Nulliparous	063 STR D1 Sema5a Gaba	Yes	Sparc	-0.4761	0.5623	-1.617	0.6648	5.48	0.4029	0.9996	No	3.1	17	26
Slide-tags	Pregnant vs Nulliparous	063 STR D1 Sema5a Gaba	Yes	Dctn3	0.4377	0.5173	-0.6118	1.487	6.124	0.4031	0.9996	No	68.7	33	28
Slide-tags	Pregnant vs Nulliparous	063 STR D1 Sema5a Gaba	Yes	Kcns2	-0.5528	0.6535	-1.879	0.773	4.865	0.4033	0.9996	No	42.6	10	15
Slide-tags	Pregnant vs Nulliparous	063 STR D1 Sema5a Gaba	Yes	Hnrnpa1	-0.3654	0.4321	-1.242	0.5112	6.711	0.4034	0.9996	No	94.1	35	51
Slide-tags	Pregnant vs Nulliparous	063 STR D1 Sema5a Gaba	Yes	Setd1b	-0.4675	0.5533	-1.59	0.655	5.604	0.4038	0.9996	No	66.6	20	23
Slide-tags	Pregnant vs Nulliparous	063 STR D1 Sema5a Gaba	Yes	Txlna	0.5207	0.617	-0.7311	1.772	5.077	0.4044	0.9996	No	40.1	15	13
Slide-tags	Pregnant vs Nulliparous	063 STR D1 Sema5a Gaba	Yes	Gak	0.4092	0.4851	-0.575	1.393	6.146	0.4046	0.9996	No	60.9	30	30
Slide-tags	Pregnant vs Nulliparous	063 STR D1 Sema5a Gaba	Yes	Fubp1	0.2749	0.3262	-0.3868	0.9366	7.808	0.405	0.9996	No	90.4	98	73
Slide-tags	Pregnant vs Nulliparous	063 STR D1 Sema5a Gaba	Yes	Scn8a	0.2374	0.2823	-0.3352	0.8101	8.49	0.4058	0.9996	No	96.5	130	117
Slide-tags	Pregnant vs Nulliparous	063 STR D1 Sema5a Gaba	Yes	Kif5c	-0.2626	0.3123	-0.8961	0.371	7.956	0.4061	0.9996	No	97.4	95	103
Slide-tags	Pregnant vs Nulliparous	063 STR D1 Sema5a Gaba	Yes	Galnt14	-0.6203	0.7382	-2.118	0.8774	4.66	0.4064	0.9996	No	43.7	16	13
Slide-tags	Pregnant vs Nulliparous	063 STR D1 Sema5a Gaba	Yes	Trappc10	-0.4456	0.5306	-1.522	0.6309	5.887	0.4066	0.9996	No	66.9	24	30
Slide-tags	Pregnant vs Nulliparous	063 STR D1 Sema5a Gaba	Yes	Ndel1	-0.4295	0.5116	-1.468	0.6085	6.034	0.4068	0.9996	No	78.8	24	27
Slide-tags	Pregnant vs Nulliparous	063 STR D1 Sema5a Gaba	Yes	Plppr3	-0.5405	0.6439	-1.847	0.7659	5.124	0.4069	0.9996	No	37.3	11	20
Slide-tags	Pregnant vs Nulliparous	063 STR D1 Sema5a Gaba	Yes	Glb1	0.5517	0.6586	-0.7845	1.888	4.932	0.4078	0.9996	No	26.3	13	11
Slide-tags	Pregnant vs Nulliparous	063 STR D1 Sema5a Gaba	Yes	Dpf2	-0.5442	0.6526	-1.868	0.7798	4.833	0.4099	0.9996	No	46.7	15	14
Slide-tags	Pregnant vs Nulliparous	063 STR D1 Sema5a Gaba	Yes	Stk3	-0.5712	0.6852	-1.961	0.8189	5.091	0.4101	0.9996	No	20.2	16	17
Slide-tags	Pregnant vs Nulliparous	063 STR D1 Sema5a Gaba	Yes	Eif4g1	-0.3329	0.3995	-1.143	0.4776	6.818	0.4102	0.9996	No	78.4	39	50
Slide-tags	Pregnant vs Nulliparous	063 STR D1 Sema5a Gaba	Yes	Ap1b1	0.4186	0.5023	-0.6005	1.438	6.009	0.4102	0.9996	No	70	26	23
Slide-tags	Pregnant vs Nulliparous	063 STR D1 Sema5a Gaba	Yes	Ank2	0.2025	0.2432	-0.2908	0.6959	10.21	0.4104	0.9996	No	100	207	219
Slide-tags	Pregnant vs Nulliparous	063 STR D1 Sema5a Gaba	Yes	Fat1	0.5333	0.6405	-0.7661	1.833	5.197	0.4106	0.9996	No	62	18	13
Slide-tags	Pregnant vs Nulliparous	063 STR D1 Sema5a Gaba	Yes	Ppp6r3	0.3414	0.4105	-0.4915	1.174	6.859	0.4112	0.9996	No	78.6	52	44
Slide-tags	Pregnant vs Nulliparous	063 STR D1 Sema5a Gaba	Yes	Commd1	-0.4861	0.585	-1.673	0.7007	5.465	0.4115	0.9996	No	44.6	19	21
Slide-tags	Pregnant vs Nulliparous	063 STR D1 Sema5a Gaba	Yes	Brpf3	-0.5585	0.6732	-1.924	0.8073	4.823	0.4123	0.9996	No	46.7	10	16
Slide-tags	Pregnant vs Nulliparous	063 STR D1 Sema5a Gaba	Yes	Rac1	-0.3381	0.4081	-1.166	0.4899	6.837	0.4129	0.9996	No	96.4	45	64
Slide-tags	Pregnant vs Nulliparous	063 STR D1 Sema5a Gaba	Yes	Plxnc1	0.4465	0.5397	-0.6484	1.541	5.823	0.4135	0.9996	No	57.5	33	23
Slide-tags	Pregnant vs Nulliparous	063 STR D1 Sema5a Gaba	Yes	Tet2	0.3097	0.3746	-0.4502	1.07	7.002	0.4138	0.9996	No	83.1	53	50
Slide-tags	Pregnant vs Nulliparous	063 STR D1 Sema5a Gaba	Yes	Brwd3	-0.4377	0.5295	-1.512	0.6365	5.964	0.4139	0.9996	No	59.4	22	30
Slide-tags	Pregnant vs Nulliparous	063 STR D1 Sema5a Gaba	Yes	Pip4k2c	-0.4762	0.5763	-1.645	0.693	5.389	0.4141	0.9996	No	39.8	15	24
Slide-tags	Pregnant vs Nulliparous	063 STR D1 Sema5a Gaba	Yes	Sort1	-0.2934	0.3555	-1.015	0.4278	7.243	0.4147	0.9996	No	91.7	62	68
Slide-tags	Pregnant vs Nulliparous	063 STR D1 Sema5a Gaba	Yes	Paip1	-0.4694	0.5694	-1.625	0.6857	5.357	0.4152	0.9996	No	60.2	17	19
Slide-tags	Pregnant vs Nulliparous	063 STR D1 Sema5a Gaba	Yes	Npy1r	-0.533	0.6466	-1.845	0.7789	5.174	0.4153	0.9996	No	26.9	12	17
Slide-tags	Pregnant vs Nulliparous	063 STR D1 Sema5a Gaba	Yes	Sin3b	-0.4579	0.5565	-1.587	0.6711	5.454	0.4161	0.9996	No	58.7	18	22
Slide-tags	Pregnant vs Nulliparous	063 STR D1 Sema5a Gaba	Yes	Slc9a1	0.4553	0.5539	-0.6685	1.579	5.846	0.4166	0.9996	No	59.2	27	24
Slide-tags	Pregnant vs Nulliparous	063 STR D1 Sema5a Gaba	Yes	Ahi1	-0.2254	0.2747	-0.7826	0.3318	8.808	0.4173	0.9996	No	99.6	137	139
Slide-tags	Pregnant vs Nulliparous	063 STR D1 Sema5a Gaba	Yes	Ndufa12	-0.4289	0.5227	-1.489	0.6315	6.145	0.4173	0.9996	No	71.3	29	35
Slide-tags	Pregnant vs Nulliparous	063 STR D1 Sema5a Gaba	Yes	Mdk	0.4935	0.6027	-0.7291	1.716	5.207	0.4183	0.9996	No	42.9	19	18
Slide-tags	Pregnant vs Nulliparous	063 STR D1 Sema5a Gaba	Yes	Selenoi	-0.3674	0.4493	-1.279	0.5442	6.468	0.419	0.9996	No	73	32	37
Slide-tags	Pregnant vs Nulliparous	063 STR D1 Sema5a Gaba	Yes	Socs2	0.5024	0.6154	-0.7462	1.751	5.245	0.4197	0.9996	No	62.8	22	14
Slide-tags	Pregnant vs Nulliparous	063 STR D1 Sema5a Gaba	Yes	Kdm5a	0.3086	0.3783	-0.459	1.076	7.064	0.4201	0.9996	No	78.3	62	49
Slide-tags	Pregnant vs Nulliparous	063 STR D1 Sema5a Gaba	Yes	Map1lc3a	-0.3928	0.4817	-1.37	0.5845	6.317	0.4202	0.9996	No	89.4	28	41
Slide-tags	Pregnant vs Nulliparous	063 STR D1 Sema5a Gaba	Yes	Mtch2	0.3798	0.4659	-0.5653	1.325	6.23	0.4204	0.9996	No	58.1	34	27
Slide-tags	Pregnant vs Nulliparous	063 STR D1 Sema5a Gaba	Yes	Disp2	0.3861	0.4738	-0.5751	1.347	6.313	0.4205	0.9996	No	64.1	35	33
Slide-tags	Pregnant vs Nulliparous	063 STR D1 Sema5a Gaba	Yes	Ddx6	-0.2676	0.3292	-0.9355	0.4003	7.639	0.4217	0.9996	No	94	77	87
Slide-tags	Pregnant vs Nulliparous	063 STR D1 Sema5a Gaba	Yes	Bex3	-0.3997	0.4922	-1.398	0.5987	6.301	0.4221	0.9996	No	95.5	26	41
Slide-tags	Pregnant vs Nulliparous	063 STR D1 Sema5a Gaba	Yes	Tyro3	-0.4302	0.5302	-1.506	0.6455	5.813	0.4225	0.9996	No	82.2	19	25
Slide-tags	Pregnant vs Nulliparous	063 STR D1 Sema5a Gaba	Yes	Zc3h14	0.3251	0.4013	-0.489	1.139	6.769	0.4233	0.9996	No	74.3	55	38
Slide-tags	Pregnant vs Nulliparous	063 STR D1 Sema5a Gaba	Yes	Fto	0.2522	0.3118	-0.3803	0.8847	7.912	0.424	0.9996	No	95.3	93	85
Slide-tags	Pregnant vs Nulliparous	063 STR D1 Sema5a Gaba	Yes	Mcu	0.3085	0.3816	-0.4656	1.083	7.194	0.4242	0.9996	No	81.6	57	54
Slide-tags	Pregnant vs Nulliparous	063 STR D1 Sema5a Gaba	Yes	Adam12	0.3735	0.4623	-0.5645	1.311	6.473	0.4246	0.9996	No	15.4	35	29
Slide-tags	Pregnant vs Nulliparous	063 STR D1 Sema5a Gaba	Yes	Fbxo32	-0.6145	0.7614	-2.159	0.9301	4.507	0.425	0.9996	No	31.7	10	12
Slide-tags	Pregnant vs Nulliparous	063 STR D1 Sema5a Gaba	Yes	Maf1	0.4923	0.61	-0.7452	1.73	5.07	0.425	0.9996	No	43.2	13	14
Slide-tags	Pregnant vs Nulliparous	063 STR D1 Sema5a Gaba	Yes	Hsd17b4	0.4874	0.6056	-0.7413	1.716	5.446	0.4263	0.9996	No	49.6	20	17
Slide-tags	Pregnant vs Nulliparous	063 STR D1 Sema5a Gaba	Yes	Ash1l	-0.2384	0.2964	-0.8398	0.363	8.415	0.4266	0.9996	No	99	105	116
Slide-tags	Pregnant vs Nulliparous	063 STR D1 Sema5a Gaba	Yes	Ncoa2	0.2606	0.3263	-0.4013	0.9225	7.856	0.4297	0.9996	No	94.9	96	72
Slide-tags	Pregnant vs Nulliparous	063 STR D1 Sema5a Gaba	Yes	Hmgcr	-0.4062	0.5098	-1.44	0.628	6.218	0.4308	0.9996	No	57.6	32	39
Slide-tags	Pregnant vs Nulliparous	063 STR D1 Sema5a Gaba	Yes	Pde1c	-0.2474	0.3115	-0.8794	0.3846	7.924	0.4324	0.9996	No	38.1	65	76
Slide-tags	Pregnant vs Nulliparous	063 STR D1 Sema5a Gaba	Yes	Eloc	-0.414	0.5214	-1.472	0.6437	6.044	0.4324	0.9996	No	89.2	25	33
Slide-tags	Pregnant vs Nulliparous	063 STR D1 Sema5a Gaba	Yes	Psen1	0.3744	0.4715	-0.5823	1.331	6.223	0.4325	0.9996	No	53.8	39	29
Slide-tags	Pregnant vs Nulliparous	063 STR D1 Sema5a Gaba	Yes	Sdha	0.2822	0.3556	-0.4393	1.004	7.219	0.4328	0.9996	No	90.1	68	53
Slide-tags	Pregnant vs Nulliparous	063 STR D1 Sema5a Gaba	Yes	Immt	-0.3542	0.4465	-1.26	0.5517	6.484	0.4329	0.9996	No	67	31	41
Slide-tags	Pregnant vs Nulliparous	063 STR D1 Sema5a Gaba	Yes	Cops8	-0.4537	0.5721	-1.614	0.7069	5.384	0.433	0.9996	No	69.4	15	22
Slide-tags	Pregnant vs Nulliparous	063 STR D1 Sema5a Gaba	Yes	Agrn	-0.5406	0.6816	-1.923	0.8423	5.089	0.433	0.9996	No	57.8	18	23
Slide-tags	Pregnant vs Nulliparous	063 STR D1 Sema5a Gaba	Yes	Polr2b	-0.4474	0.5642	-1.592	0.6973	5.399	0.4331	0.9996	No	35.8	14	20
Slide-tags	Pregnant vs Nulliparous	063 STR D1 Sema5a Gaba	Yes	Ago2	-0.3123	0.3945	-1.113	0.4881	6.877	0.4339	0.9996	No	91.9	45	56
Slide-tags	Pregnant vs Nulliparous	063 STR D1 Sema5a Gaba	Yes	Phtf1	-0.361	0.4562	-1.287	0.5645	6.507	0.4339	0.9996	No	73.3	46	43
Slide-tags	Pregnant vs Nulliparous	063 STR D1 Sema5a Gaba	Yes	Ptger4	-0.4524	0.5722	-1.613	0.7085	5.875	0.4344	0.9996	No	13.5	24	31
Slide-tags	Pregnant vs Nulliparous	063 STR D1 Sema5a Gaba	Yes	Brd7	-0.4753	0.6013	-1.695	0.7445	5.394	0.4344	0.9996	No	63.7	19	22
Slide-tags	Pregnant vs Nulliparous	063 STR D1 Sema5a Gaba	Yes	Srebf2	-0.3117	0.3942	-1.111	0.4882	6.893	0.4345	0.9996	No	73.7	42	52
Slide-tags	Pregnant vs Nulliparous	063 STR D1 Sema5a Gaba	Yes	Nrp2	0.4495	0.5688	-0.7044	1.603	6.858	0.4346	0.9996	No	61.6	45	42
Slide-tags	Pregnant vs Nulliparous	063 STR D1 Sema5a Gaba	Yes	Got2	-0.3475	0.44	-1.24	0.5451	6.577	0.4349	0.9996	No	86.8	39	43
Slide-tags	Pregnant vs Nulliparous	063 STR D1 Sema5a Gaba	Yes	Polr2a	0.4799	0.608	-0.7536	1.713	5.365	0.4352	0.9996	No	50.6	20	18
Slide-tags	Pregnant vs Nulliparous	063 STR D1 Sema5a Gaba	Yes	Myh9	0.5106	0.6473	-0.8025	1.824	4.984	0.4354	0.9996	No	47.2	23	11
Slide-tags	Pregnant vs Nulliparous	063 STR D1 Sema5a Gaba	Yes	Cdc5l	0.5044	0.6395	-0.793	1.802	4.927	0.4355	0.9996	No	54.3	25	12
Slide-tags	Pregnant vs Nulliparous	063 STR D1 Sema5a Gaba	Yes	Il1rap	-0.444	0.5646	-1.589	0.7014	5.375	0.4368	0.9996	No	6.8	16	21
Slide-tags	Pregnant vs Nulliparous	063 STR D1 Sema5a Gaba	Yes	Uhrf2	-0.348	0.4426	-1.246	0.5499	6.576	0.4369	0.9996	No	84.6	42	42
Slide-tags	Pregnant vs Nulliparous	063 STR D1 Sema5a Gaba	Yes	Kdm5c	0.3722	0.4735	-0.5885	1.333	6.225	0.437	0.9996	No	68.3	42	25
Slide-tags	Pregnant vs Nulliparous	063 STR D1 Sema5a Gaba	Yes	Inka2	-0.4178	0.5316	-1.496	0.6608	5.713	0.4371	0.9996	No	70.3	21	29
Slide-tags	Pregnant vs Nulliparous	063 STR D1 Sema5a Gaba	Yes	Rnf10	0.3237	0.413	-0.5142	1.162	6.615	0.4383	0.9996	No	78.1	38	39
Slide-tags	Pregnant vs Nulliparous	063 STR D1 Sema5a Gaba	Yes	Impact	-0.294	0.3762	-1.057	0.4691	7.128	0.4396	0.9996	No	96.2	49	64
Slide-tags	Pregnant vs Nulliparous	063 STR D1 Sema5a Gaba	Yes	L1cam	0.4295	0.5499	-0.6861	1.545	5.7	0.4399	0.9996	No	69.9	22	19
Slide-tags	Pregnant vs Nulliparous	063 STR D1 Sema5a Gaba	Yes	Srgap1	0.2542	0.3263	-0.4079	0.9163	7.929	0.4412	0.9996	No	96.5	95	78
Slide-tags	Pregnant vs Nulliparous	063 STR D1 Sema5a Gaba	Yes	Pde1b	0.2323	0.2985	-0.3734	0.838	8.212	0.4417	0.9996	No	89.2	118	92
Slide-tags	Pregnant vs Nulliparous	063 STR D1 Sema5a Gaba	Yes	Aida	0.4758	0.6131	-0.7679	1.72	5.164	0.4428	0.9996	No	51.2	16	13
Slide-tags	Pregnant vs Nulliparous	063 STR D1 Sema5a Gaba	Yes	Adarb1	0.2625	0.3385	-0.4244	0.9493	7.569	0.4433	0.9996	No	90	77	59
Slide-tags	Pregnant vs Nulliparous	063 STR D1 Sema5a Gaba	Yes	Cpt1c	0.3703	0.478	-0.5995	1.34	6.322	0.4437	0.9996	No	58.4	38	30
Slide-tags	Pregnant vs Nulliparous	063 STR D1 Sema5a Gaba	Yes	Parp1	-0.4491	0.5804	-1.627	0.7284	5.263	0.4441	0.9996	No	43.6	14	19
Slide-tags	Pregnant vs Nulliparous	063 STR D1 Sema5a Gaba	Yes	Washc2	-0.4161	0.5398	-1.511	0.6791	5.692	0.4459	0.9996	No	50.6	17	25
Slide-tags	Pregnant vs Nulliparous	063 STR D1 Sema5a Gaba	Yes	Atp6ap2	-0.2982	0.387	-1.083	0.4869	6.992	0.446	0.9996	No	81.2	46	57
Slide-tags	Pregnant vs Nulliparous	063 STR D1 Sema5a Gaba	Yes	Picalm	-0.331	0.4297	-1.203	0.5407	6.928	0.4462	0.9996	No	82.5	56	60
Slide-tags	Pregnant vs Nulliparous	063 STR D1 Sema5a Gaba	Yes	Smarce1	-0.5026	0.6529	-1.827	0.8219	5.011	0.4465	0.9996	No	61.1	12	20
Slide-tags	Pregnant vs Nulliparous	063 STR D1 Sema5a Gaba	Yes	Epb41l3	0.2424	0.3151	-0.3969	0.8818	7.904	0.4468	0.9996	No	95.5	98	81
Slide-tags	Pregnant vs Nulliparous	063 STR D1 Sema5a Gaba	Yes	Wdr59	0.454	0.5902	-0.7433	1.651	5.293	0.4468	0.9996	No	44.4	16	15
Slide-tags	Pregnant vs Nulliparous	063 STR D1 Sema5a Gaba	Yes	Hcn1	-0.2766	0.3596	-1.006	0.4529	7.818	0.4468	0.9996	No	83.3	72	77
Slide-tags	Pregnant vs Nulliparous	063 STR D1 Sema5a Gaba	Yes	Plekha5	0.2069	0.269	-0.3389	0.7526	9.178	0.447	0.9996	No	96.8	159	136
Slide-tags	Pregnant vs Nulliparous	063 STR D1 Sema5a Gaba	Yes	Ap1s1	-0.3756	0.4885	-1.367	0.6154	6.382	0.447	0.9996	No	89.7	34	45
Slide-tags	Pregnant vs Nulliparous	063 STR D1 Sema5a Gaba	Yes	Pkd2	0.4149	0.5408	-0.6822	1.512	5.772	0.4479	0.9996	No	55.8	24	24
Slide-tags	Pregnant vs Nulliparous	063 STR D1 Sema5a Gaba	Yes	Mapt	-0.2165	0.2823	-0.7893	0.3563	8.541	0.4482	0.9996	No	98	124	133
Slide-tags	Pregnant vs Nulliparous	063 STR D1 Sema5a Gaba	Yes	Mbd3	0.4937	0.6441	-0.813	1.8	4.839	0.4484	0.9996	No	61.3	13	10
Slide-tags	Pregnant vs Nulliparous	063 STR D1 Sema5a Gaba	Yes	Gtf2a1	-0.4038	0.5273	-1.473	0.6659	6.148	0.4488	0.9996	No	65.2	26	38
Slide-tags	Pregnant vs Nulliparous	063 STR D1 Sema5a Gaba	Yes	Ap1g1	0.3165	0.4135	-0.5225	1.155	6.733	0.4491	0.9996	No	77.3	51	43
Slide-tags	Pregnant vs Nulliparous	063 STR D1 Sema5a Gaba	Yes	Asic1	0.4074	0.5341	-0.6762	1.491	5.877	0.4506	0.9996	No	67.4	27	26
Slide-tags	Pregnant vs Nulliparous	063 STR D1 Sema5a Gaba	Yes	Strn3	0.2379	0.3122	-0.3956	0.8714	8.231	0.4511	0.9996	No	95.9	126	99
Slide-tags	Pregnant vs Nulliparous	063 STR D1 Sema5a Gaba	Yes	Syp	0.2719	0.3573	-0.453	0.9968	7.287	0.4517	0.9996	No	98.9	65	56
Slide-tags	Pregnant vs Nulliparous	063 STR D1 Sema5a Gaba	Yes	Rev1	-0.2743	0.3608	-1.006	0.4576	7.269	0.452	0.9996	No	82.1	58	63
Slide-tags	Pregnant vs Nulliparous	063 STR D1 Sema5a Gaba	Yes	Tmem35a	-0.4673	0.615	-1.715	0.7803	5.096	0.4523	0.9996	No	57.4	19	19
Slide-tags	Pregnant vs Nulliparous	063 STR D1 Sema5a Gaba	Yes	Sh3rf2	-0.3706	0.4878	-1.36	0.619	6.463	0.4524	0.9996	No	14.9	36	39
Slide-tags	Pregnant vs Nulliparous	063 STR D1 Sema5a Gaba	Yes	Ring1	-0.45	0.5933	-1.654	0.7537	5.682	0.4532	0.9996	No	37.9	24	25
Slide-tags	Pregnant vs Nulliparous	063 STR D1 Sema5a Gaba	Yes	Oprk1	-0.4493	0.5935	-1.653	0.7549	5.205	0.454	0.9996	No	56.5	15	18
Slide-tags	Pregnant vs Nulliparous	063 STR D1 Sema5a Gaba	Yes	Cftr	-0.5102	0.6748	-1.879	0.8587	4.889	0.4545	0.9996	No	15	13	15
Slide-tags	Pregnant vs Nulliparous	063 STR D1 Sema5a Gaba	Yes	Tac1	0.2529	0.3345	-0.4257	0.9315	8.4	0.4546	0.9996	No	91.4	106	107
Slide-tags	Pregnant vs Nulliparous	063 STR D1 Sema5a Gaba	Yes	Srsf1	-0.3423	0.4535	-1.262	0.5778	6.457	0.4553	0.9996	No	86.5	42	43
Slide-tags	Pregnant vs Nulliparous	063 STR D1 Sema5a Gaba	Yes	Ppp5c	-0.531	0.704	-1.959	0.8973	4.652	0.4557	0.9996	No	42.3	12	14
Slide-tags	Pregnant vs Nulliparous	063 STR D1 Sema5a Gaba	Yes	Polb	-0.2579	0.3421	-0.952	0.4362	7.475	0.456	0.9996	No	85.8	73	76
Slide-tags	Pregnant vs Nulliparous	063 STR D1 Sema5a Gaba	Yes	Kmt2e	0.2215	0.2939	-0.3748	0.8179	8.218	0.456	0.9996	No	97.4	111	96
Slide-tags	Pregnant vs Nulliparous	063 STR D1 Sema5a Gaba	Yes	Grk2	0.4472	0.5941	-0.7581	1.653	5.345	0.4565	0.9996	No	52.9	19	14
Slide-tags	Pregnant vs Nulliparous	063 STR D1 Sema5a Gaba	Yes	Srrm1	-0.2839	0.3776	-1.05	0.4822	7.015	0.4571	0.9996	No	88.6	50	56
Slide-tags	Pregnant vs Nulliparous	063 STR D1 Sema5a Gaba	Yes	Reln	0.2905	0.3879	-0.4964	1.077	7.306	0.4587	0.9996	No	7.9	51	48
Slide-tags	Pregnant vs Nulliparous	063 STR D1 Sema5a Gaba	Yes	Crocc	-0.3528	0.472	-1.31	0.6049	6.349	0.4598	0.9996	No	59.3	35	40
Slide-tags	Pregnant vs Nulliparous	063 STR D1 Sema5a Gaba	Yes	Rpn1	-0.3362	0.4502	-1.249	0.5771	6.556	0.4601	0.9996	No	66.8	33	46
Slide-tags	Pregnant vs Nulliparous	063 STR D1 Sema5a Gaba	Yes	Kcnf1	0.4576	0.6128	-0.7856	1.701	5.221	0.4601	0.9996	No	58.4	18	11
Slide-tags	Pregnant vs Nulliparous	063 STR D1 Sema5a Gaba	Yes	Gria2	0.1707	0.2291	-0.2941	0.6356	10.76	0.461	0.9996	No	100	227	236
Slide-tags	Pregnant vs Nulliparous	063 STR D1 Sema5a Gaba	Yes	Ap2b1	0.2337	0.3139	-0.4031	0.8705	7.857	0.4614	0.9996	No	96.7	93	77
Slide-tags	Pregnant vs Nulliparous	063 STR D1 Sema5a Gaba	Yes	Psmd11	-0.3447	0.4633	-1.285	0.5953	6.633	0.4618	0.9996	No	75.1	37	49
Slide-tags	Pregnant vs Nulliparous	063 STR D1 Sema5a Gaba	Yes	Smpd4	-0.5083	0.6833	-1.895	0.878	4.71	0.4618	0.9996	No	28.2	11	15
Slide-tags	Pregnant vs Nulliparous	063 STR D1 Sema5a Gaba	Yes	Ikzf2	0.4188	0.5632	-0.7238	1.561	5.691	0.462	0.9996	No	26.9	26	18
Slide-tags	Pregnant vs Nulliparous	063 STR D1 Sema5a Gaba	Yes	Ezh1	0.468	0.631	-0.812	1.748	4.922	0.4631	0.9996	No	53.1	21	13
Slide-tags	Pregnant vs Nulliparous	063 STR D1 Sema5a Gaba	Yes	Pcnt	0.4307	0.5823	-0.7507	1.612	5.611	0.4644	0.9996	No	32.4	23	19
Slide-tags	Pregnant vs Nulliparous	063 STR D1 Sema5a Gaba	Yes	Smarcd3	0.2897	0.3924	-0.5065	1.086	6.803	0.4652	0.9996	No	80.5	51	37
Slide-tags	Pregnant vs Nulliparous	063 STR D1 Sema5a Gaba	Yes	Hexa	0.5009	0.6786	-0.8758	1.878	5.436	0.4652	0.9996	No	46.8	21	21
Slide-tags	Pregnant vs Nulliparous	063 STR D1 Sema5a Gaba	Yes	Fbxo21	-0.3772	0.5111	-1.414	0.6598	6.036	0.4654	0.9996	No	69.6	27	31
Slide-tags	Pregnant vs Nulliparous	063 STR D1 Sema5a Gaba	Yes	Slc20a2	-0.4581	0.621	-1.718	0.8018	5.047	0.4656	0.9996	No	50.3	19	17
Slide-tags	Pregnant vs Nulliparous	063 STR D1 Sema5a Gaba	Yes	Lrpprc	0.3038	0.412	-0.532	1.14	6.619	0.4657	0.9996	No	89	45	35
Slide-tags	Pregnant vs Nulliparous	063 STR D1 Sema5a Gaba	Yes	Rora	0.1702	0.2308	-0.2981	0.6384	10.8	0.4657	0.9996	No	99.1	225	206
Slide-tags	Pregnant vs Nulliparous	063 STR D1 Sema5a Gaba	Yes	Lrrk2	-0.2313	0.3138	-0.868	0.4054	8.045	0.466	0.9996	No	94.1	96	83
Slide-tags	Pregnant vs Nulliparous	063 STR D1 Sema5a Gaba	Yes	Cdh10	0.2366	0.3213	-0.4153	0.8885	7.72	0.4663	0.9996	No	89.4	81	67
Slide-tags	Pregnant vs Nulliparous	063 STR D1 Sema5a Gaba	Yes	Nfat5	0.2258	0.3066	-0.3962	0.8478	7.978	0.4663	0.9996	No	93.6	98	80
Slide-tags	Pregnant vs Nulliparous	063 STR D1 Sema5a Gaba	Yes	Sptb	-0.293	0.3979	-1.1	0.5143	6.855	0.4664	0.9996	No	86.8	47	58
Slide-tags	Pregnant vs Nulliparous	063 STR D1 Sema5a Gaba	Yes	Cetn3	0.2994	0.4068	-0.5259	1.125	6.66	0.4665	0.9996	No	68.4	48	34
Slide-tags	Pregnant vs Nulliparous	063 STR D1 Sema5a Gaba	Yes	Gabra2	0.2032	0.2763	-0.3572	0.7637	8.652	0.4667	0.9996	No	98.1	125	113
Slide-tags	Pregnant vs Nulliparous	063 STR D1 Sema5a Gaba	Yes	Fbxl20	0.2682	0.3646	-0.4715	1.008	7.128	0.4668	0.9996	No	82	68	50
Slide-tags	Pregnant vs Nulliparous	063 STR D1 Sema5a Gaba	Yes	Max	-0.4057	0.552	-1.526	0.7142	5.498	0.4672	0.9996	No	52.5	13	21
Slide-tags	Pregnant vs Nulliparous	063 STR D1 Sema5a Gaba	Yes	Caskin1	0.5459	0.7437	-0.9628	2.055	4.994	0.4677	0.9996	No	42.7	19	13
Slide-tags	Pregnant vs Nulliparous	063 STR D1 Sema5a Gaba	Yes	Smpd3	0.2159	0.2952	-0.383	0.8147	8.286	0.4693	0.9996	No	96.8	118	106
Slide-tags	Pregnant vs Nulliparous	063 STR D1 Sema5a Gaba	Yes	Smarcb1	0.4134	0.5659	-0.7348	1.562	5.529	0.4699	0.9996	No	49.3	22	18
Slide-tags	Pregnant vs Nulliparous	063 STR D1 Sema5a Gaba	Yes	Six3	-0.4336	0.5944	-1.64	0.7723	5.188	0.4705	0.9996	No	93	18	19
Slide-tags	Pregnant vs Nulliparous	063 STR D1 Sema5a Gaba	Yes	Pdgfa	0.5004	0.686	-0.8914	1.892	4.664	0.4705	0.9996	No	29.2	18	10
Slide-tags	Pregnant vs Nulliparous	063 STR D1 Sema5a Gaba	Yes	Drd3	0.3357	0.4604	-0.5983	1.27	6.435	0.4706	0.9996	No	51.1	33	33
Slide-tags	Pregnant vs Nulliparous	063 STR D1 Sema5a Gaba	Yes	Pvalb	0.4833	0.6632	-0.8622	1.829	4.827	0.4709	0.9996	No	0.5	15	10
Slide-tags	Pregnant vs Nulliparous	063 STR D1 Sema5a Gaba	Yes	Sumo1	0.2693	0.3699	-0.4811	1.02	7.069	0.4713	0.9996	No	94.7	57	54
Slide-tags	Pregnant vs Nulliparous	063 STR D1 Sema5a Gaba	Yes	Rbms1	0.2279	0.3131	-0.4072	0.8631	7.87	0.4713	0.9996	No	87.2	89	81
Slide-tags	Pregnant vs Nulliparous	063 STR D1 Sema5a Gaba	Yes	Plppr4	-0.2169	0.298	-0.8215	0.3876	8.27	0.4713	0.9996	No	99.8	97	104
Slide-tags	Pregnant vs Nulliparous	063 STR D1 Sema5a Gaba	Yes	Supt6	-0.2997	0.4122	-1.136	0.5366	6.747	0.4719	0.9996	No	83.4	41	50
Slide-tags	Pregnant vs Nulliparous	063 STR D1 Sema5a Gaba	Yes	Med6	-0.4498	0.6199	-1.707	0.808	5.047	0.4729	0.9996	No	44.6	10	17
Slide-tags	Pregnant vs Nulliparous	063 STR D1 Sema5a Gaba	Yes	Ap4s1	0.312	0.4303	-0.561	1.185	6.457	0.4731	0.9996	No	77	43	29
Slide-tags	Pregnant vs Nulliparous	063 STR D1 Sema5a Gaba	Yes	Agl	-0.4952	0.6833	-1.882	0.8911	4.67	0.4734	0.9996	No	16.2	10	15
Slide-tags	Pregnant vs Nulliparous	063 STR D1 Sema5a Gaba	Yes	Hdgfl2	-0.4	0.5526	-1.521	0.7212	5.631	0.4739	0.9996	No	40.3	21	24
Slide-tags	Pregnant vs Nulliparous	063 STR D1 Sema5a Gaba	Yes	Canx	-0.2329	0.3221	-0.8864	0.4205	7.765	0.4743	0.9996	No	96.4	74	93
Slide-tags	Pregnant vs Nulliparous	063 STR D1 Sema5a Gaba	Yes	Cwc27	-0.3147	0.4356	-1.198	0.5691	6.635	0.4748	0.9996	No	74.5	42	44
Slide-tags	Pregnant vs Nulliparous	063 STR D1 Sema5a Gaba	Yes	Anapc11	0.4923	0.683	-0.8934	1.878	4.662	0.4758	0.9996	No	63.4	11	11
Slide-tags	Pregnant vs Nulliparous	063 STR D1 Sema5a Gaba	Yes	Dgat1	-0.4402	0.611	-1.68	0.7994	5.03	0.476	0.9996	No	30.3	13	16
Slide-tags	Pregnant vs Nulliparous	063 STR D1 Sema5a Gaba	Yes	Plcg1	-0.4304	0.5978	-1.643	0.7824	5.216	0.4762	0.9996	No	37.8	16	19
Slide-tags	Pregnant vs Nulliparous	063 STR D1 Sema5a Gaba	Yes	Axin1	-0.4312	0.599	-1.646	0.7841	5.465	0.4764	0.9996	No	47.8	17	18
Slide-tags	Pregnant vs Nulliparous	063 STR D1 Sema5a Gaba	Yes	Il1rapl2	0.3804	0.5289	-0.6925	1.453	5.949	0.4766	0.9996	No	11.1	21	13
Slide-tags	Pregnant vs Nulliparous	063 STR D1 Sema5a Gaba	Yes	Camk2d	-0.2835	0.3954	-1.086	0.5187	6.926	0.478	0.9996	No	92.5	43	51
Slide-tags	Pregnant vs Nulliparous	063 STR D1 Sema5a Gaba	Yes	Cacna2d1	-0.1937	0.2705	-0.7424	0.355	8.897	0.4786	0.9996	No	88.5	129	128
Slide-tags	Pregnant vs Nulliparous	063 STR D1 Sema5a Gaba	Yes	Elob	-0.3248	0.4537	-1.245	0.5956	6.755	0.4787	0.9996	No	96.7	42	57
Slide-tags	Pregnant vs Nulliparous	063 STR D1 Sema5a Gaba	Yes	Garem1	-0.31	0.4337	-1.19	0.57	6.786	0.4795	0.9996	No	83.8	49	51
Slide-tags	Pregnant vs Nulliparous	063 STR D1 Sema5a Gaba	Yes	Hps4	-0.5222	0.7316	-2.006	0.9621	4.497	0.48	0.9996	No	34.6	11	12
Slide-tags	Pregnant vs Nulliparous	063 STR D1 Sema5a Gaba	Yes	Ankrd13d	-0.4399	0.6164	-1.691	0.8106	5.166	0.48	0.9996	No	22.4	14	15
Slide-tags	Pregnant vs Nulliparous	063 STR D1 Sema5a Gaba	Yes	Lamp2	-0.402	0.5635	-1.545	0.7413	5.847	0.4803	0.9996	No	47.9	26	31
Slide-tags	Pregnant vs Nulliparous	063 STR D1 Sema5a Gaba	Yes	Setbp1	0.2055	0.2886	-0.38	0.7911	8.335	0.481	0.9996	No	95.5	114	99
Slide-tags	Pregnant vs Nulliparous	063 STR D1 Sema5a Gaba	Yes	Adgrb1	-0.2201	0.3092	-0.8474	0.4072	7.941	0.4812	0.9996	No	87.5	85	90
Slide-tags	Pregnant vs Nulliparous	063 STR D1 Sema5a Gaba	Yes	Kmt5b	0.295	0.4145	-0.546	1.136	6.634	0.4813	0.9996	No	80.5	45	35
Slide-tags	Pregnant vs Nulliparous	063 STR D1 Sema5a Gaba	Yes	Itgb8	-0.3927	0.5519	-1.512	0.727	5.972	0.4814	0.9996	No	34.8	19	27
Slide-tags	Pregnant vs Nulliparous	063 STR D1 Sema5a Gaba	Yes	Clic4	-0.4069	0.5729	-1.569	0.7555	5.331	0.4822	0.9996	No	2.6	14	18
Slide-tags	Pregnant vs Nulliparous	063 STR D1 Sema5a Gaba	Yes	Fbxl17	0.1939	0.2737	-0.3614	0.7493	8.707	0.4832	0.9996	No	98	136	120
Slide-tags	Pregnant vs Nulliparous	063 STR D1 Sema5a Gaba	Yes	Rbm8a	-0.398	0.5623	-1.539	0.7428	5.591	0.4837	0.9996	No	45.7	19	25
Slide-tags	Pregnant vs Nulliparous	063 STR D1 Sema5a Gaba	Yes	Cygb	-0.434	0.617	-1.686	0.8177	5.039	0.4863	0.9996	No	54.7	10	16
Slide-tags	Pregnant vs Nulliparous	063 STR D1 Sema5a Gaba	Yes	Eno1	0.4152	0.5906	-0.7831	1.613	5.347	0.4866	0.9996	No	63.7	22	20
Slide-tags	Pregnant vs Nulliparous	063 STR D1 Sema5a Gaba	Yes	Dgkg	0.3068	0.4366	-0.5788	1.193	6.567	0.4867	0.9996	No	55.4	40	43
Slide-tags	Pregnant vs Nulliparous	063 STR D1 Sema5a Gaba	Yes	Smurf1	0.3263	0.4643	-0.6156	1.268	6.262	0.4868	0.9996	No	67.4	46	27
Slide-tags	Pregnant vs Nulliparous	063 STR D1 Sema5a Gaba	Yes	Sirpa	-0.2804	0.4008	-1.094	0.5327	7.053	0.4887	0.9996	No	81.7	55	72
Slide-tags	Pregnant vs Nulliparous	063 STR D1 Sema5a Gaba	Yes	Sidt2	-0.4345	0.6233	-1.699	0.8301	4.98	0.4903	0.9996	No	42.3	14	16
Slide-tags	Pregnant vs Nulliparous	063 STR D1 Sema5a Gaba	Yes	Hap1	0.2643	0.3797	-0.5061	1.035	6.963	0.491	0.9996	No	92.1	57	47
Slide-tags	Pregnant vs Nulliparous	063 STR D1 Sema5a Gaba	Yes	Sap18	-0.5014	0.7222	-1.967	0.9638	4.499	0.492	0.9996	No	53.7	10	12
Slide-tags	Pregnant vs Nulliparous	063 STR D1 Sema5a Gaba	Yes	Adam10	-0.3155	0.4551	-1.239	0.6077	6.488	0.4926	0.9996	No	74.4	34	41
Slide-tags	Pregnant vs Nulliparous	063 STR D1 Sema5a Gaba	Yes	Sdk2	0.4134	0.5967	-0.7972	1.624	5.278	0.493	0.9996	No	50.1	19	13
Slide-tags	Pregnant vs Nulliparous	063 STR D1 Sema5a Gaba	Yes	Pkia	-0.2469	0.3565	-0.9701	0.4763	7.259	0.4931	0.9996	No	98.4	58	65
Slide-tags	Pregnant vs Nulliparous	063 STR D1 Sema5a Gaba	Yes	Slc17a7	-0.2964	0.4282	-1.165	0.5722	6.601	0.4932	0.9996	No	2	35	45
Slide-tags	Pregnant vs Nulliparous	063 STR D1 Sema5a Gaba	Yes	Glo1	-0.4649	0.6718	-1.828	0.898	5.09	0.4934	0.9996	No	51.3	18	20
Slide-tags	Pregnant vs Nulliparous	063 STR D1 Sema5a Gaba	Yes	Rbbp7	-0.3217	0.4666	-1.268	0.6249	6.443	0.4949	0.9996	No	67.2	35	37
Slide-tags	Pregnant vs Nulliparous	063 STR D1 Sema5a Gaba	Yes	Egr1	-0.2711	0.3962	-1.075	0.5327	7.277	0.4983	0.9996	No	92.3	55	72
Slide-tags	Pregnant vs Nulliparous	063 STR D1 Sema5a Gaba	Yes	Abcd2	-0.4042	0.5918	-1.605	0.7963	5.204	0.4989	0.9996	No	35.8	13	19
Slide-tags	Pregnant vs Nulliparous	063 STR D1 Sema5a Gaba	Yes	Pknox2	-0.2271	0.3326	-0.902	0.4477	7.556	0.4991	0.9996	No	80.6	69	72
Slide-tags	Pregnant vs Nulliparous	063 STR D1 Sema5a Gaba	Yes	Utrn	-0.2373	0.3478	-0.943	0.4683	7.68	0.4994	0.9996	No	39.1	75	77
Slide-tags	Pregnant vs Nulliparous	063 STR D1 Sema5a Gaba	Yes	Tbk1	0.3494	0.5124	-0.6902	1.389	6.04	0.4997	0.9996	No	51.4	28	27
Slide-tags	Pregnant vs Nulliparous	063 STR D1 Sema5a Gaba	Yes	Mtrex	0.3356	0.4921	-0.6628	1.334	6.073	0.4997	0.9996	No	58	34	25
Slide-tags	Pregnant vs Nulliparous	063 STR D1 Sema5a Gaba	Yes	Elp2	0.4706	0.6912	-0.9317	1.873	4.699	0.5004	0.9996	No	45.5	17	10
Slide-tags	Pregnant vs Nulliparous	063 STR D1 Sema5a Gaba	Yes	Ar	-0.39	0.573	-1.552	0.7724	5.301	0.5005	0.9996	No	38.1	17	26
Slide-tags	Pregnant vs Nulliparous	063 STR D1 Sema5a Gaba	Yes	Kif1c	-0.4077	0.5992	-1.623	0.808	5.097	0.5006	0.9996	No	7.5	12	16
Slide-tags	Pregnant vs Nulliparous	063 STR D1 Sema5a Gaba	Yes	Zfp148	-0.208	0.3058	-0.8284	0.4123	8.115	0.5006	0.9996	No	95.1	91	112
Slide-tags	Pregnant vs Nulliparous	063 STR D1 Sema5a Gaba	Yes	Ptprf	0.373	0.5488	-0.7403	1.486	5.832	0.5011	0.9996	No	59.6	27	22
Slide-tags	Pregnant vs Nulliparous	063 STR D1 Sema5a Gaba	Yes	Inhba	-0.2631	0.3882	-1.051	0.5244	6.94	0.5022	0.9996	No	29.5	48	53
Slide-tags	Pregnant vs Nulliparous	063 STR D1 Sema5a Gaba	Yes	Tbck	-0.2913	0.4307	-1.165	0.5826	6.608	0.5032	0.9996	No	76.5	38	45
Slide-tags	Pregnant vs Nulliparous	063 STR D1 Sema5a Gaba	Yes	Ercc6	-0.3559	0.5264	-1.424	0.7121	5.858	0.5034	0.9996	No	49.4	21	26
Slide-tags	Pregnant vs Nulliparous	063 STR D1 Sema5a Gaba	Yes	Cbx1	-0.3644	0.5392	-1.458	0.7294	5.972	0.5035	0.9996	No	75.4	26	33
Slide-tags	Pregnant vs Nulliparous	063 STR D1 Sema5a Gaba	Yes	Psmd6	-0.4562	0.6751	-1.826	0.9134	4.8	0.5036	0.9996	No	42.6	12	17
Slide-tags	Pregnant vs Nulliparous	063 STR D1 Sema5a Gaba	Yes	Abl1	0.2852	0.4222	-0.5713	1.142	6.533	0.5037	0.9996	No	62	38	35
Slide-tags	Pregnant vs Nulliparous	063 STR D1 Sema5a Gaba	Yes	Galnt17	0.2338	0.3462	-0.4684	0.9361	7.723	0.5037	0.9996	No	88.9	86	68
Slide-tags	Pregnant vs Nulliparous	063 STR D1 Sema5a Gaba	Yes	Nck1	-0.3703	0.5483	-1.483	0.7422	5.66	0.5039	0.9996	No	59.7	19	25
Slide-tags	Pregnant vs Nulliparous	063 STR D1 Sema5a Gaba	Yes	Ptpn5	0.1889	0.2798	-0.3787	0.7565	8.621	0.5039	0.9996	No	96.7	137	136
Slide-tags	Pregnant vs Nulliparous	063 STR D1 Sema5a Gaba	Yes	Eif2a	-0.3868	0.5733	-1.55	0.7762	5.505	0.5042	0.9996	No	62.4	15	24
Slide-tags	Pregnant vs Nulliparous	063 STR D1 Sema5a Gaba	Yes	Cpeb4	-0.2306	0.3418	-0.9241	0.4628	7.421	0.5042	0.9996	No	92.3	67	69
Slide-tags	Pregnant vs Nulliparous	063 STR D1 Sema5a Gaba	Yes	Ilkap	-0.3347	0.4981	-1.345	0.6757	6.102	0.5058	0.9996	No	50.1	25	32
Slide-tags	Pregnant vs Nulliparous	063 STR D1 Sema5a Gaba	Yes	Traf3	-0.2985	0.4443	-1.2	0.6029	6.452	0.506	0.9996	No	71.1	36	39
Slide-tags	Pregnant vs Nulliparous	063 STR D1 Sema5a Gaba	Yes	Spry2	0.3995	0.597	-0.8117	1.611	5.294	0.5077	0.9996	No	67.4	21	17
Slide-tags	Pregnant vs Nulliparous	063 STR D1 Sema5a Gaba	Yes	Tshz1	0.2586	0.3867	-0.526	1.043	7.131	0.508	0.9996	No	99.9	60	49
Slide-tags	Pregnant vs Nulliparous	063 STR D1 Sema5a Gaba	Yes	Braf	-0.2031	0.3037	-0.8193	0.4131	8.109	0.508	0.9996	No	98	102	99
Slide-tags	Pregnant vs Nulliparous	063 STR D1 Sema5a Gaba	Yes	Rtcb	-0.4742	0.7095	-1.914	0.9651	5.236	0.5082	0.9996	No	56.5	16	18
Slide-tags	Pregnant vs Nulliparous	063 STR D1 Sema5a Gaba	Yes	Atxn10	-0.2171	0.3251	-0.8766	0.4425	7.762	0.5086	0.9996	No	89.8	75	91
Slide-tags	Pregnant vs Nulliparous	063 STR D1 Sema5a Gaba	Yes	Eps15l1	0.2791	0.418	-0.5689	1.127	6.66	0.5087	0.9996	No	71.3	47	36
Slide-tags	Pregnant vs Nulliparous	063 STR D1 Sema5a Gaba	Yes	Smad4	-0.2948	0.4416	-1.191	0.6012	6.479	0.5087	0.9996	No	83.5	33	38
Slide-tags	Pregnant vs Nulliparous	063 STR D1 Sema5a Gaba	Yes	Gnai1	-0.3221	0.4834	-1.303	0.6587	6.267	0.5095	0.9996	No	86.2	30	38
Slide-tags	Pregnant vs Nulliparous	063 STR D1 Sema5a Gaba	Yes	Crk	-0.2953	0.4439	-1.196	0.6054	6.554	0.5102	0.9996	No	85.3	35	47
Slide-tags	Pregnant vs Nulliparous	063 STR D1 Sema5a Gaba	Yes	Lgr4	-0.3802	0.5721	-1.541	0.7804	5.59	0.5106	0.9996	No	46.4	17	25
Slide-tags	Pregnant vs Nulliparous	063 STR D1 Sema5a Gaba	Yes	Csf2ra	0.4844	0.7292	-0.9949	1.964	4.639	0.5108	0.9996	No	52.5	15	10
Slide-tags	Pregnant vs Nulliparous	063 STR D1 Sema5a Gaba	Yes	Stx8	0.2968	0.4485	-0.613	1.207	6.419	0.5123	0.9996	No	58.9	37	40
Slide-tags	Pregnant vs Nulliparous	063 STR D1 Sema5a Gaba	Yes	Lamtor5	-0.3848	0.5815	-1.565	0.795	5.434	0.5124	0.9996	No	74.8	14	22
Slide-tags	Pregnant vs Nulliparous	063 STR D1 Sema5a Gaba	Yes	Slc4a7	-0.3373	0.5121	-1.376	0.7016	6	0.5143	0.9996	No	58.2	31	33
Slide-tags	Pregnant vs Nulliparous	063 STR D1 Sema5a Gaba	Yes	Cntn4	-0.1641	0.2492	-0.6696	0.3414	9.654	0.5143	0.9996	No	90.7	165	150
Slide-tags	Pregnant vs Nulliparous	063 STR D1 Sema5a Gaba	Yes	Fzd3	-0.2451	0.3723	-1.001	0.5103	7.142	0.5146	0.9996	No	96.6	64	66
Slide-tags	Pregnant vs Nulliparous	063 STR D1 Sema5a Gaba	Yes	Pgr	0.424	0.6442	-0.8829	1.731	4.808	0.5146	0.9996	No	62.2	15	10
Slide-tags	Pregnant vs Nulliparous	063 STR D1 Sema5a Gaba	Yes	Csnk1d	-0.3816	0.5798	-1.558	0.7947	5.449	0.5147	0.9996	No	60.8	17	21
Slide-tags	Pregnant vs Nulliparous	063 STR D1 Sema5a Gaba	Yes	Lrp6	0.2576	0.3926	-0.5388	1.054	6.799	0.5158	0.9996	No	83.6	49	41
Slide-tags	Pregnant vs Nulliparous	063 STR D1 Sema5a Gaba	Yes	Sqstm1	-0.3865	0.5891	-1.582	0.8086	5.662	0.5159	0.9996	No	81.2	20	28
Slide-tags	Pregnant vs Nulliparous	063 STR D1 Sema5a Gaba	Yes	Slc6a8	0.408	0.6221	-0.8541	1.67	4.956	0.5161	0.9996	No	38.3	12	12
Slide-tags	Pregnant vs Nulliparous	063 STR D1 Sema5a Gaba	Yes	Dnajb6	-0.2175	0.3321	-0.8913	0.4563	7.572	0.5168	0.9996	No	89.9	69	80
Slide-tags	Pregnant vs Nulliparous	063 STR D1 Sema5a Gaba	Yes	Dnajc7	-0.2382	0.3642	-0.977	0.5007	7.227	0.5173	0.9996	No	87.3	68	68
Slide-tags	Pregnant vs Nulliparous	063 STR D1 Sema5a Gaba	Yes	Camkv	0.2034	0.3112	-0.4279	0.8348	7.895	0.5175	0.9996	No	96.9	100	92
Slide-tags	Pregnant vs Nulliparous	063 STR D1 Sema5a Gaba	Yes	Atg14	0.378	0.5806	-0.7999	1.556	5.412	0.5192	0.9996	No	44.2	21	14
Slide-tags	Pregnant vs Nulliparous	063 STR D1 Sema5a Gaba	Yes	Tead1	-0.3843	0.5932	-1.588	0.8191	5.15	0.5212	0.9996	No	30.5	11	13
Slide-tags	Pregnant vs Nulliparous	063 STR D1 Sema5a Gaba	Yes	Ube2r2	0.2586	0.3998	-0.5524	1.07	6.815	0.5218	0.9996	No	91.2	55	45
Slide-tags	Pregnant vs Nulliparous	063 STR D1 Sema5a Gaba	Yes	Brcc3	-0.458	0.7081	-1.895	0.9786	4.817	0.5219	0.9996	No	46.7	14	18
Slide-tags	Pregnant vs Nulliparous	063 STR D1 Sema5a Gaba	Yes	Asxl3	0.3941	0.6093	-0.8421	1.63	5.337	0.5219	0.9996	No	24.2	16	15
Slide-tags	Pregnant vs Nulliparous	063 STR D1 Sema5a Gaba	Yes	Cdc73	-0.2641	0.4086	-1.093	0.565	6.711	0.5223	0.9996	No	82.6	44	47
Slide-tags	Pregnant vs Nulliparous	063 STR D1 Sema5a Gaba	Yes	Hspa5	-0.2413	0.3736	-0.9994	0.5167	7.426	0.5225	0.9996	No	84.6	63	81
Slide-tags	Pregnant vs Nulliparous	063 STR D1 Sema5a Gaba	Yes	Cdh7	-0.3642	0.5639	-1.508	0.7799	6.17	0.5225	0.9996	No	19.6	42	35
Slide-tags	Pregnant vs Nulliparous	063 STR D1 Sema5a Gaba	Yes	Kdm2a	0.2245	0.3477	-0.4808	0.9298	7.334	0.5226	0.9996	No	87.2	68	59
Slide-tags	Pregnant vs Nulliparous	063 STR D1 Sema5a Gaba	Yes	Snx30	-0.3926	0.6081	-1.626	0.841	5.164	0.5226	0.9996	No	53.2	19	20
Slide-tags	Pregnant vs Nulliparous	063 STR D1 Sema5a Gaba	Yes	Map1b	-0.1666	0.258	-0.69	0.3568	9.385	0.5226	0.9996	No	100	163	184
Slide-tags	Pregnant vs Nulliparous	063 STR D1 Sema5a Gaba	Yes	Katna1	-0.4212	0.6558	-1.752	0.9094	4.897	0.5248	0.9996	No	21	12	13
Slide-tags	Pregnant vs Nulliparous	063 STR D1 Sema5a Gaba	Yes	Add2	0.2019	0.3151	-0.4373	0.8411	7.928	0.5257	0.9996	No	95.9	92	88
Slide-tags	Pregnant vs Nulliparous	063 STR D1 Sema5a Gaba	Yes	Rph3al	0.3715	0.5798	-0.8048	1.548	5.649	0.5258	0.9996	No	17.3	25	22
Slide-tags	Pregnant vs Nulliparous	063 STR D1 Sema5a Gaba	Yes	Srsf4	-0.2987	0.4675	-1.247	0.6496	6.346	0.5269	0.9996	No	72.8	34	40
Slide-tags	Pregnant vs Nulliparous	063 STR D1 Sema5a Gaba	Yes	Cdh8	0.187	0.2931	-0.4077	0.7816	8.528	0.5277	0.9996	No	91.3	110	101
Slide-tags	Pregnant vs Nulliparous	063 STR D1 Sema5a Gaba	Yes	Mllt6	-0.2585	0.4054	-1.081	0.564	6.738	0.5278	0.9996	No	53.2	42	48
Slide-tags	Pregnant vs Nulliparous	063 STR D1 Sema5a Gaba	Yes	Khdrbs1	-0.3072	0.4823	-1.286	0.6712	6.269	0.5282	0.9996	No	89.1	38	42
Slide-tags	Pregnant vs Nulliparous	063 STR D1 Sema5a Gaba	Yes	Nipsnap2	0.3174	0.4984	-0.6936	1.328	6.188	0.5282	0.9996	No	69.1	32	31
Slide-tags	Pregnant vs Nulliparous	063 STR D1 Sema5a Gaba	Yes	Emc10	0.2509	0.394	-0.5484	1.05	6.81	0.5283	0.9996	No	97	48	46
Slide-tags	Pregnant vs Nulliparous	063 STR D1 Sema5a Gaba	Yes	Epha3	0.2937	0.4616	-0.6429	1.23	6.765	0.5287	0.9996	No	70.8	43	41
Slide-tags	Pregnant vs Nulliparous	063 STR D1 Sema5a Gaba	Yes	Prkar1a	-0.2148	0.3388	-0.9022	0.4726	7.479	0.5301	0.9996	No	98.5	64	75
Slide-tags	Pregnant vs Nulliparous	063 STR D1 Sema5a Gaba	Yes	Mdga1	0.3506	0.5534	-0.7722	1.473	5.711	0.5305	0.9996	No	50.4	24	19
Slide-tags	Pregnant vs Nulliparous	063 STR D1 Sema5a Gaba	Yes	Pdcd4	-0.229	0.3619	-0.9632	0.5052	7.16	0.5309	0.9996	No	93.3	45	57
Slide-tags	Pregnant vs Nulliparous	063 STR D1 Sema5a Gaba	Yes	Bcl2l1	0.33	0.5219	-0.7288	1.389	5.937	0.5312	0.9996	No	69.5	32	25
Slide-tags	Pregnant vs Nulliparous	063 STR D1 Sema5a Gaba	Yes	Ctnna3	0.154	0.2436	-0.3402	0.6482	10.86	0.5313	0.9996	No	90.6	208	207
Slide-tags	Pregnant vs Nulliparous	063 STR D1 Sema5a Gaba	Yes	Pcbp3	-0.285	0.4528	-1.204	0.6337	6.458	0.5331	0.9996	No	81.7	34	37
Slide-tags	Pregnant vs Nulliparous	063 STR D1 Sema5a Gaba	Yes	Cmip	0.2172	0.3453	-0.4832	0.9177	7.409	0.5333	0.9996	No	87.6	68	70
Slide-tags	Pregnant vs Nulliparous	063 STR D1 Sema5a Gaba	Yes	Grin2a	0.1536	0.2449	-0.3431	0.6504	10.05	0.5343	0.9996	No	100	186	189
Slide-tags	Pregnant vs Nulliparous	063 STR D1 Sema5a Gaba	Yes	Ubtf	0.2805	0.447	-0.6264	1.187	6.413	0.5343	0.9996	No	74.3	34	36
Slide-tags	Pregnant vs Nulliparous	063 STR D1 Sema5a Gaba	Yes	Inha	-0.3994	0.6368	-1.691	0.8926	4.938	0.5345	0.9996	No	47	12	15
Slide-tags	Pregnant vs Nulliparous	063 STR D1 Sema5a Gaba	Yes	Mtcl1	-0.2108	0.3363	-0.8931	0.4714	7.508	0.5346	0.9996	No	83.5	80	79
Slide-tags	Pregnant vs Nulliparous	063 STR D1 Sema5a Gaba	Yes	Abca8b	0.3689	0.5889	-0.8259	1.564	5.196	0.5351	0.9996	No	54.3	29	16
Slide-tags	Pregnant vs Nulliparous	063 STR D1 Sema5a Gaba	Yes	Cul3	-0.2266	0.3619	-0.9607	0.5075	7.207	0.5351	0.9996	No	88.8	58	62
Slide-tags	Pregnant vs Nulliparous	063 STR D1 Sema5a Gaba	Yes	Map3k1	-0.4724	0.7591	-2.012	1.068	4.388	0.5377	0.9996	No	52.6	10	11
Slide-tags	Pregnant vs Nulliparous	063 STR D1 Sema5a Gaba	Yes	Kpnb1	-0.3388	0.5444	-1.443	0.7658	5.655	0.5378	0.9996	No	65.6	16	25
Slide-tags	Pregnant vs Nulliparous	063 STR D1 Sema5a Gaba	Yes	Kif3b	-0.3194	0.5144	-1.363	0.7242	6.062	0.5386	0.9996	No	70.8	24	30
Slide-tags	Pregnant vs Nulliparous	063 STR D1 Sema5a Gaba	Yes	Ttbk1	-0.3278	0.528	-1.399	0.7434	5.963	0.5387	0.9996	No	62.4	21	30
Slide-tags	Pregnant vs Nulliparous	063 STR D1 Sema5a Gaba	Yes	Rad50	-0.3855	0.6224	-1.648	0.8772	5.093	0.5396	0.9996	No	35.4	13	16
Slide-tags	Pregnant vs Nulliparous	063 STR D1 Sema5a Gaba	Yes	Htt	0.2309	0.3731	-0.5261	0.9879	7.131	0.5399	0.9996	No	83.1	61	53
Slide-tags	Pregnant vs Nulliparous	063 STR D1 Sema5a Gaba	Yes	Cx3cl1	0.193	0.312	-0.44	0.8261	7.918	0.5401	0.9996	No	99.6	95	85
Slide-tags	Pregnant vs Nulliparous	063 STR D1 Sema5a Gaba	Yes	Dnmt3a	0.1845	0.2985	-0.4211	0.7902	8.494	0.5404	0.9996	No	97.8	115	113
Slide-tags	Pregnant vs Nulliparous	063 STR D1 Sema5a Gaba	Yes	Stk38	0.2634	0.4271	-0.603	1.13	6.533	0.5412	0.9996	No	66.2	45	40
Slide-tags	Pregnant vs Nulliparous	063 STR D1 Sema5a Gaba	Yes	Synpo	0.2578	0.4182	-0.5906	1.106	6.591	0.5415	0.9996	No	74.8	43	38
Slide-tags	Pregnant vs Nulliparous	063 STR D1 Sema5a Gaba	Yes	Adcy2	0.3042	0.4947	-0.6994	1.308	6.315	0.5424	0.9996	No	77.6	29	33
Slide-tags	Pregnant vs Nulliparous	063 STR D1 Sema5a Gaba	Yes	Adamts6	0.4197	0.6859	-0.9719	1.811	4.805	0.5445	0.9996	No	11.2	12	12
Slide-tags	Pregnant vs Nulliparous	063 STR D1 Sema5a Gaba	Yes	Dync1i2	-0.1881	0.3079	-0.8128	0.4367	8.31	0.5452	0.9996	No	94.9	101	111
Slide-tags	Pregnant vs Nulliparous	063 STR D1 Sema5a Gaba	Yes	Slc32a1	-0.3081	0.5046	-1.332	0.7157	6.144	0.5454	0.9996	No	96	31	35
Slide-tags	Pregnant vs Nulliparous	063 STR D1 Sema5a Gaba	Yes	Cltc	-0.194	0.318	-0.8391	0.451	7.818	0.5456	0.9996	No	94.8	81	90
Slide-tags	Pregnant vs Nulliparous	063 STR D1 Sema5a Gaba	Yes	Ggnbp2	-0.2071	0.3396	-0.8961	0.482	7.467	0.5459	0.9996	No	84.4	74	72
Slide-tags	Pregnant vs Nulliparous	063 STR D1 Sema5a Gaba	Yes	Nf2	-0.322	0.5287	-1.395	0.7506	5.99	0.5463	0.9996	No	52	23	28
Slide-tags	Pregnant vs Nulliparous	063 STR D1 Sema5a Gaba	Yes	Nsmf	0.3104	0.5107	-0.7256	1.346	6.141	0.5471	0.9996	No	53.7	26	31
Slide-tags	Pregnant vs Nulliparous	063 STR D1 Sema5a Gaba	Yes	Thra	-0.2009	0.3316	-0.8736	0.4717	7.881	0.5483	0.9996	No	98.5	88	102
Slide-tags	Pregnant vs Nulliparous	063 STR D1 Sema5a Gaba	Yes	Cpeb2	0.2552	0.4212	-0.5993	1.11	6.659	0.5484	0.9996	No	79	53	38
Slide-tags	Pregnant vs Nulliparous	063 STR D1 Sema5a Gaba	Yes	Myh10	-0.1916	0.3163	-0.8333	0.45	7.915	0.5484	0.9996	No	93.3	86	95
Slide-tags	Pregnant vs Nulliparous	063 STR D1 Sema5a Gaba	Yes	Ldb2	0.2128	0.3516	-0.5006	0.9262	7.528	0.5489	0.9996	No	63.3	67	57
Slide-tags	Pregnant vs Nulliparous	063 STR D1 Sema5a Gaba	Yes	Arid5b	0.267	0.4424	-0.6304	1.165	6.429	0.5499	0.9996	No	39.7	34	30
Slide-tags	Pregnant vs Nulliparous	063 STR D1 Sema5a Gaba	Yes	Mia2	0.2969	0.4922	-0.7016	1.295	6.182	0.5502	0.9996	No	68.7	41	30
Slide-tags	Pregnant vs Nulliparous	063 STR D1 Sema5a Gaba	Yes	Cltb	-0.2581	0.4279	-1.126	0.61	6.612	0.5502	0.9996	No	83.9	34	45
Slide-tags	Pregnant vs Nulliparous	063 STR D1 Sema5a Gaba	Yes	Pja2	-0.1831	0.3037	-0.7993	0.4331	8.083	0.5504	0.9996	No	99.7	98	121
Slide-tags	Pregnant vs Nulliparous	063 STR D1 Sema5a Gaba	Yes	Nyap2	0.1908	0.3167	-0.4518	0.8333	7.786	0.5508	0.9996	No	89.6	87	77
Slide-tags	Pregnant vs Nulliparous	063 STR D1 Sema5a Gaba	Yes	Amy1	-0.3437	0.5709	-1.502	0.8145	6.042	0.5509	0.9996	No	75.2	33	28
Slide-tags	Pregnant vs Nulliparous	063 STR D1 Sema5a Gaba	Yes	Lypd1	0.3452	0.5753	-0.822	1.512	5.491	0.5523	0.9996	No	96.4	25	19
Slide-tags	Pregnant vs Nulliparous	063 STR D1 Sema5a Gaba	Yes	Odc1	-0.3396	0.5662	-1.488	0.8091	5.65	0.5525	0.9996	No	56.5	29	29
Slide-tags	Pregnant vs Nulliparous	063 STR D1 Sema5a Gaba	Yes	Setdb1	0.2806	0.4679	-0.6687	1.23	6.267	0.5525	0.9996	No	57.8	38	29
Slide-tags	Pregnant vs Nulliparous	063 STR D1 Sema5a Gaba	Yes	Cyfip2	-0.1744	0.2909	-0.7647	0.4159	8.334	0.5527	0.9996	No	98.7	108	129
Slide-tags	Pregnant vs Nulliparous	063 STR D1 Sema5a Gaba	Yes	Csnk2a2	0.2878	0.4806	-0.6873	1.263	6.163	0.5531	0.9996	No	70.4	35	29
Slide-tags	Pregnant vs Nulliparous	063 STR D1 Sema5a Gaba	Yes	Sdhc	-0.3246	0.5426	-1.426	0.7763	5.91	0.5535	0.9996	No	70.3	25	34
Slide-tags	Pregnant vs Nulliparous	063 STR D1 Sema5a Gaba	Yes	Atg13	0.3377	0.5647	-0.8079	1.483	5.553	0.5536	0.9996	No	65	27	20
Slide-tags	Pregnant vs Nulliparous	063 STR D1 Sema5a Gaba	Yes	Pde10a	0.1335	0.2241	-0.3212	0.5882	11.59	0.5551	0.9996	No	99.9	223	242
Slide-tags	Pregnant vs Nulliparous	063 STR D1 Sema5a Gaba	Yes	Kat2b	-0.3075	0.5167	-1.356	0.7408	5.978	0.5556	0.9996	No	46	23	27
Slide-tags	Pregnant vs Nulliparous	063 STR D1 Sema5a Gaba	Yes	Slc25a17	0.3474	0.5848	-0.839	1.534	5.454	0.5562	0.9996	No	46.9	22	16
Slide-tags	Pregnant vs Nulliparous	063 STR D1 Sema5a Gaba	Yes	Mei4	0.2509	0.4225	-0.6064	1.108	6.569	0.5564	0.9996	No	18.8	36	30
Slide-tags	Pregnant vs Nulliparous	063 STR D1 Sema5a Gaba	Yes	Lamtor2	-0.3119	0.5278	-1.383	0.7589	5.873	0.5583	0.9996	No	79.6	27	27
Slide-tags	Pregnant vs Nulliparous	063 STR D1 Sema5a Gaba	Yes	Pik3r1	0.2555	0.4329	-0.6229	1.134	6.664	0.5589	0.9996	No	80.3	47	45
Slide-tags	Pregnant vs Nulliparous	063 STR D1 Sema5a Gaba	Yes	Mast2	-0.2489	0.4223	-1.106	0.608	6.715	0.5594	0.9996	No	73.7	45	44
Slide-tags	Pregnant vs Nulliparous	063 STR D1 Sema5a Gaba	Yes	Nfia	-0.3374	0.5726	-1.499	0.8243	5.59	0.5595	0.9996	No	8.7	16	23
Slide-tags	Pregnant vs Nulliparous	063 STR D1 Sema5a Gaba	Yes	Elavl4	-0.3241	0.5507	-1.441	0.7931	5.958	0.5598	0.9996	No	69.3	36	28
Slide-tags	Pregnant vs Nulliparous	063 STR D1 Sema5a Gaba	Yes	Sirt3	-0.4251	0.7224	-1.891	1.04	4.68	0.5599	0.9996	No	46.3	11	11
Slide-tags	Pregnant vs Nulliparous	063 STR D1 Sema5a Gaba	Yes	Rgs9	0.1483	0.2521	-0.3632	0.6597	9.488	0.5601	0.9996	No	98.4	175	155
Slide-tags	Pregnant vs Nulliparous	063 STR D1 Sema5a Gaba	Yes	Stimate	-0.3129	0.5325	-1.393	0.7674	5.815	0.5605	0.9996	No	53.1	22	25
Slide-tags	Pregnant vs Nulliparous	063 STR D1 Sema5a Gaba	Yes	Mprip	0.1692	0.2881	-0.4153	0.7537	8.351	0.5607	0.9996	No	96	117	110
Slide-tags	Pregnant vs Nulliparous	063 STR D1 Sema5a Gaba	Yes	Fancc	-0.324	0.5529	-1.446	0.7977	5.86	0.5616	0.9996	No	31.3	19	32
Slide-tags	Pregnant vs Nulliparous	063 STR D1 Sema5a Gaba	Yes	Rap1gap	0.179	0.3061	-0.442	0.8001	8.034	0.5623	0.9996	No	96.4	102	96
Slide-tags	Pregnant vs Nulliparous	063 STR D1 Sema5a Gaba	Yes	Bcl7a	-0.3186	0.5457	-1.426	0.7885	5.807	0.563	0.9996	No	72.3	21	26
Slide-tags	Pregnant vs Nulliparous	063 STR D1 Sema5a Gaba	Yes	Sez6l2	-0.2638	0.4527	-1.182	0.6545	6.567	0.5637	0.9996	No	83.6	44	49
Slide-tags	Pregnant vs Nulliparous	063 STR D1 Sema5a Gaba	Yes	Pde8b	0.1632	0.2802	-0.4052	0.7317	9.047	0.5638	0.9996	No	99.3	158	140
Slide-tags	Pregnant vs Nulliparous	063 STR D1 Sema5a Gaba	Yes	Lin28b	-0.2608	0.4479	-1.169	0.6479	6.522	0.5641	0.9996	No	62.5	37	43
Slide-tags	Pregnant vs Nulliparous	063 STR D1 Sema5a Gaba	Yes	Mbd2	-0.2748	0.4721	-1.233	0.6829	6.419	0.5641	0.9996	No	79	36	41
Slide-tags	Pregnant vs Nulliparous	063 STR D1 Sema5a Gaba	Yes	Cpne4	0.3105	0.5341	-0.7731	1.394	6.131	0.5647	0.9996	No	30.4	23	28
Slide-tags	Pregnant vs Nulliparous	063 STR D1 Sema5a Gaba	Yes	C1qtnf12	0.389	0.6699	-0.97	1.748	4.8	0.5651	0.9996	No	25.6	13	11
Slide-tags	Pregnant vs Nulliparous	063 STR D1 Sema5a Gaba	Yes	B3glct	0.4304	0.7434	-1.078	1.939	4.613	0.5663	0.9996	No	27.5	11	10
Slide-tags	Pregnant vs Nulliparous	063 STR D1 Sema5a Gaba	Yes	Gas6	-0.3374	0.5831	-1.52	0.8456	5.404	0.5665	0.9996	No	44.3	16	23
Slide-tags	Pregnant vs Nulliparous	063 STR D1 Sema5a Gaba	Yes	Calu	0.3524	0.61	-0.8851	1.59	5.124	0.567	0.9996	No	42.5	17	14
Slide-tags	Pregnant vs Nulliparous	063 STR D1 Sema5a Gaba	Yes	Rsf1	0.1891	0.3276	-0.4754	0.8537	7.627	0.5673	0.9996	No	90.9	85	77
Slide-tags	Pregnant vs Nulliparous	063 STR D1 Sema5a Gaba	Yes	Ep400	0.2124	0.3679	-0.534	0.9589	7.123	0.5673	0.9996	No	82.6	60	54
Slide-tags	Pregnant vs Nulliparous	063 STR D1 Sema5a Gaba	Yes	Chst10	0.3121	0.5413	-0.786	1.41	5.769	0.5678	0.9996	No	57.5	24	22
Slide-tags	Pregnant vs Nulliparous	063 STR D1 Sema5a Gaba	Yes	Chuk	-0.2789	0.4838	-1.261	0.7027	6.239	0.5679	0.9996	No	56.8	38	38
Slide-tags	Pregnant vs Nulliparous	063 STR D1 Sema5a Gaba	Yes	Pja1	0.3468	0.6034	-0.8773	1.571	5.351	0.5691	0.9996	No	79.1	17	19
Slide-tags	Pregnant vs Nulliparous	063 STR D1 Sema5a Gaba	Yes	Cx3cr1	0.3666	0.6415	-0.9348	1.668	4.911	0.5712	0.9996	No	11.9	15	11
Slide-tags	Pregnant vs Nulliparous	063 STR D1 Sema5a Gaba	Yes	Dtnbp1	-0.3345	0.5853	-1.522	0.8531	5.197	0.5713	0.9996	No	64.7	21	19
Slide-tags	Pregnant vs Nulliparous	063 STR D1 Sema5a Gaba	Yes	Scn2a	0.1531	0.2685	-0.3916	0.6979	8.883	0.5721	0.9996	No	99.7	149	141
Slide-tags	Pregnant vs Nulliparous	063 STR D1 Sema5a Gaba	Yes	Foxj3	0.2434	0.4271	-0.623	1.11	6.5	0.5723	0.9996	No	74.3	40	34
Slide-tags	Pregnant vs Nulliparous	063 STR D1 Sema5a Gaba	Yes	Rybp	-0.2866	0.5034	-1.308	0.7348	6.116	0.5728	0.9996	No	84.7	29	31
Slide-tags	Pregnant vs Nulliparous	063 STR D1 Sema5a Gaba	Yes	Gad1	-0.1841	0.324	-0.8415	0.4732	7.699	0.5734	0.9996	No	99.5	82	85
Slide-tags	Pregnant vs Nulliparous	063 STR D1 Sema5a Gaba	Yes	Rap1a	-0.332	0.5844	-1.518	0.8535	5.902	0.5735	0.9996	No	69.8	30	34
Slide-tags	Pregnant vs Nulliparous	063 STR D1 Sema5a Gaba	Yes	Il11ra1	0.3427	0.6034	-0.8815	1.567	5.174	0.5736	0.9996	No	22.1	18	12
Slide-tags	Pregnant vs Nulliparous	063 STR D1 Sema5a Gaba	Yes	Ap3b2	0.3053	0.538	-0.7861	1.397	5.776	0.5739	0.9996	No	52.2	25	22
Slide-tags	Pregnant vs Nulliparous	063 STR D1 Sema5a Gaba	Yes	Mfn1	0.3454	0.6088	-0.8896	1.58	5.337	0.574	0.9996	No	41.8	21	16
Slide-tags	Pregnant vs Nulliparous	063 STR D1 Sema5a Gaba	Yes	Esrrg	0.1785	0.3151	-0.4607	0.8177	8.335	0.5745	0.9996	No	70.1	109	93
Slide-tags	Pregnant vs Nulliparous	063 STR D1 Sema5a Gaba	Yes	Snta1	0.3595	0.635	-0.9287	1.648	4.946	0.5748	0.9996	No	32.7	14	10
Slide-tags	Pregnant vs Nulliparous	063 STR D1 Sema5a Gaba	Yes	Fancl	-0.4164	0.7354	-1.908	1.076	4.605	0.5748	0.9996	No	35.3	16	12
Slide-tags	Pregnant vs Nulliparous	063 STR D1 Sema5a Gaba	Yes	Htr1f	0.2604	0.462	-0.6768	1.198	7.142	0.5765	0.9996	No	31.6	50	42
Slide-tags	Pregnant vs Nulliparous	063 STR D1 Sema5a Gaba	Yes	Banp	0.2436	0.4324	-0.6337	1.121	6.591	0.5767	0.9996	No	66.3	49	37
Slide-tags	Pregnant vs Nulliparous	063 STR D1 Sema5a Gaba	Yes	Rsrp1	0.1795	0.319	-0.4678	0.8267	8.488	0.5773	0.9996	No	89.2	144	113
Slide-tags	Pregnant vs Nulliparous	063 STR D1 Sema5a Gaba	Yes	Suz12	-0.2707	0.4817	-1.248	0.7066	6.228	0.5777	0.9996	No	75.3	27	31
Slide-tags	Pregnant vs Nulliparous	063 STR D1 Sema5a Gaba	Yes	Smdt1	-0.2222	0.3962	-1.026	0.5815	6.839	0.5783	0.9996	No	96.9	43	52
Slide-tags	Pregnant vs Nulliparous	063 STR D1 Sema5a Gaba	Yes	Emc4	-0.3222	0.576	-1.491	0.8465	5.354	0.5795	0.9996	No	49.9	15	21
Slide-tags	Pregnant vs Nulliparous	063 STR D1 Sema5a Gaba	Yes	Fus	-0.1578	0.2822	-0.7302	0.4147	8.631	0.5796	0.9996	No	95.6	123	139
Slide-tags	Pregnant vs Nulliparous	063 STR D1 Sema5a Gaba	Yes	Actr1a	0.3221	0.5762	-0.8469	1.491	5.547	0.5796	0.9996	No	73.9	23	18
Slide-tags	Pregnant vs Nulliparous	063 STR D1 Sema5a Gaba	Yes	Robo1	0.1268	0.2269	-0.3336	0.5872	11.3	0.5797	0.9996	No	100	227	230
Slide-tags	Pregnant vs Nulliparous	063 STR D1 Sema5a Gaba	Yes	Gpt2	0.3406	0.6101	-0.8971	1.578	5.307	0.5801	0.9996	No	47.8	21	13
Slide-tags	Pregnant vs Nulliparous	063 STR D1 Sema5a Gaba	Yes	Kdm2b	0.2894	0.5186	-0.7626	1.341	6.191	0.5802	0.9996	No	46.2	42	31
Slide-tags	Pregnant vs Nulliparous	063 STR D1 Sema5a Gaba	Yes	Dicer1	-0.2645	0.4742	-1.227	0.6976	6.296	0.5805	0.9996	No	75	34	39
Slide-tags	Pregnant vs Nulliparous	063 STR D1 Sema5a Gaba	Yes	Slc45a1	-0.3692	0.6619	-1.712	0.9737	4.904	0.5805	0.9996	No	39	12	13
Slide-tags	Pregnant vs Nulliparous	063 STR D1 Sema5a Gaba	Yes	Smad3	0.2326	0.4175	-0.6143	1.08	6.673	0.5809	0.9996	No	65.1	43	39
Slide-tags	Pregnant vs Nulliparous	063 STR D1 Sema5a Gaba	Yes	Vstm2a	-0.2835	0.5093	-1.317	0.7497	6.203	0.5812	0.9996	No	88.9	36	34
Slide-tags	Pregnant vs Nulliparous	063 STR D1 Sema5a Gaba	Yes	Gigyf2	0.191	0.3433	-0.5054	0.8875	7.571	0.5814	0.9996	No	88.4	74	64
Slide-tags	Pregnant vs Nulliparous	063 STR D1 Sema5a Gaba	Yes	Smad2	0.324	0.5852	-0.8632	1.511	5.421	0.5832	0.9996	No	49.8	22	17
Slide-tags	Pregnant vs Nulliparous	063 STR D1 Sema5a Gaba	Yes	Pias2	0.1902	0.3449	-0.5094	0.8898	7.542	0.5847	0.9996	No	87	78	75
Slide-tags	Pregnant vs Nulliparous	063 STR D1 Sema5a Gaba	Yes	Snap25	-0.1351	0.2451	-0.6324	0.3622	9.943	0.5849	0.9996	No	100	198	233
Slide-tags	Pregnant vs Nulliparous	063 STR D1 Sema5a Gaba	Yes	Rbl2	0.2805	0.5092	-0.7525	1.314	6.004	0.5851	0.9996	No	54.2	32	27
Slide-tags	Pregnant vs Nulliparous	063 STR D1 Sema5a Gaba	Yes	Commd10	0.2809	0.5106	-0.7549	1.317	6.563	0.5856	0.9996	No	61.7	42	41
Slide-tags	Pregnant vs Nulliparous	063 STR D1 Sema5a Gaba	Yes	Hnrnpk	-0.1955	0.3558	-0.9172	0.5263	7.457	0.5861	0.9996	No	93.3	68	77
Slide-tags	Pregnant vs Nulliparous	063 STR D1 Sema5a Gaba	Yes	Nsf	-0.1528	0.2789	-0.7185	0.4129	8.576	0.5871	0.9996	No	99.9	121	129
Slide-tags	Pregnant vs Nulliparous	063 STR D1 Sema5a Gaba	Yes	Apc	-0.1558	0.2849	-0.7337	0.4222	8.465	0.5879	0.9996	No	96.7	102	124
Slide-tags	Pregnant vs Nulliparous	063 STR D1 Sema5a Gaba	Yes	Clmp	-0.2922	0.5346	-1.377	0.7923	5.855	0.588	0.9996	No	24	27	21
Slide-tags	Pregnant vs Nulliparous	063 STR D1 Sema5a Gaba	Yes	Tdg	-0.4039	0.7389	-1.903	1.095	4.503	0.588	0.9996	No	56.6	11	12
Slide-tags	Pregnant vs Nulliparous	063 STR D1 Sema5a Gaba	Yes	Tubgcp2	0.3759	0.6877	-1.019	1.771	4.746	0.588	0.9996	No	21.4	21	11
Slide-tags	Pregnant vs Nulliparous	063 STR D1 Sema5a Gaba	Yes	Cabp1	0.2594	0.4749	-0.7041	1.223	6.237	0.5883	0.9996	No	55.9	30	34
Slide-tags	Pregnant vs Nulliparous	063 STR D1 Sema5a Gaba	Yes	Bsn	-0.196	0.3596	-0.9256	0.5335	7.675	0.589	0.9996	No	91.9	80	80
Slide-tags	Pregnant vs Nulliparous	063 STR D1 Sema5a Gaba	Yes	Cers4	0.3121	0.5728	-0.8499	1.474	5.765	0.5892	0.9996	No	69.9	28	20
Slide-tags	Pregnant vs Nulliparous	063 STR D1 Sema5a Gaba	Yes	Lynx1	-0.2963	0.5439	-1.4	0.8072	5.967	0.5893	0.9996	No	51.3	23	28
Slide-tags	Pregnant vs Nulliparous	063 STR D1 Sema5a Gaba	Yes	Rabep1	0.1789	0.3289	-0.4883	0.8462	7.973	0.5898	0.9996	No	95.4	95	91
Slide-tags	Pregnant vs Nulliparous	063 STR D1 Sema5a Gaba	Yes	Ep300	-0.2242	0.4123	-1.061	0.6123	6.738	0.5899	0.9996	No	81.8	51	49
Slide-tags	Pregnant vs Nulliparous	063 STR D1 Sema5a Gaba	Yes	Sec22b	0.3305	0.6079	-0.9027	1.564	5.174	0.5901	0.9996	No	58.8	16	13
Slide-tags	Pregnant vs Nulliparous	063 STR D1 Sema5a Gaba	Yes	Grpel1	0.3425	0.6306	-0.9369	1.622	4.9	0.5904	0.9996	No	42.2	14	12
Slide-tags	Pregnant vs Nulliparous	063 STR D1 Sema5a Gaba	Yes	Prkca	0.1569	0.2888	-0.4291	0.7429	8.376	0.5905	0.9996	No	85.7	103	105
Slide-tags	Pregnant vs Nulliparous	063 STR D1 Sema5a Gaba	Yes	Ephb2	0.3824	0.7047	-1.047	1.812	4.765	0.5908	0.9996	No	18.7	11	10
Slide-tags	Pregnant vs Nulliparous	063 STR D1 Sema5a Gaba	Yes	Hpgds	0.2932	0.5409	-0.8041	1.391	5.921	0.5911	0.9996	No	22.4	26	21
Slide-tags	Pregnant vs Nulliparous	063 STR D1 Sema5a Gaba	Yes	Hdac9	0.1786	0.33	-0.4909	0.848	7.739	0.5918	0.9996	No	70.1	77	76
Slide-tags	Pregnant vs Nulliparous	063 STR D1 Sema5a Gaba	Yes	Ubap1	0.2995	0.5538	-0.8241	1.423	5.645	0.592	0.9996	No	45.3	22	20
Slide-tags	Pregnant vs Nulliparous	063 STR D1 Sema5a Gaba	Yes	Kdm5b	0.2095	0.3875	-0.5766	0.9955	6.976	0.5922	0.9996	No	86	62	47
Slide-tags	Pregnant vs Nulliparous	063 STR D1 Sema5a Gaba	Yes	Cep164	0.2967	0.5495	-0.8182	1.412	5.716	0.5927	0.9996	No	49.2	33	19
Slide-tags	Pregnant vs Nulliparous	063 STR D1 Sema5a Gaba	Yes	Hif1a	0.2987	0.5535	-0.8242	1.422	5.653	0.5927	0.9996	No	67.7	28	20
Slide-tags	Pregnant vs Nulliparous	063 STR D1 Sema5a Gaba	Yes	Sos1	-0.2215	0.4105	-1.054	0.6113	6.726	0.5928	0.9996	No	77.9	47	46
Slide-tags	Pregnant vs Nulliparous	063 STR D1 Sema5a Gaba	Yes	Prkci	-0.2726	0.5056	-1.298	0.7532	6.046	0.5931	0.9996	No	47	26	30
Slide-tags	Pregnant vs Nulliparous	063 STR D1 Sema5a Gaba	Yes	Chmp3	-0.243	0.4516	-1.159	0.6731	6.522	0.5938	0.9996	No	84.7	42	45
Slide-tags	Pregnant vs Nulliparous	063 STR D1 Sema5a Gaba	Yes	Crmp1	-0.245	0.4552	-1.168	0.6785	6.431	0.5938	0.9996	No	77.9	28	38
Slide-tags	Pregnant vs Nulliparous	063 STR D1 Sema5a Gaba	Yes	Acvr2a	-0.1946	0.3616	-0.9282	0.539	7.384	0.5938	0.9996	No	86.6	56	60
Slide-tags	Pregnant vs Nulliparous	063 STR D1 Sema5a Gaba	Yes	Ldlrad4	-0.1659	0.3084	-0.7917	0.4598	8.087	0.5939	0.9996	No	68.6	97	93
Slide-tags	Pregnant vs Nulliparous	063 STR D1 Sema5a Gaba	Yes	Nipbl	-0.1738	0.323	-0.8291	0.4815	7.712	0.5939	0.9996	No	95.9	70	84
Slide-tags	Pregnant vs Nulliparous	063 STR D1 Sema5a Gaba	Yes	Pnkd	-0.2676	0.4983	-1.278	0.7433	6.167	0.5946	0.9996	No	78.4	29	36
Slide-tags	Pregnant vs Nulliparous	063 STR D1 Sema5a Gaba	Yes	Psmd14	-0.217	0.4041	-1.037	0.6029	6.997	0.5947	0.9996	No	82	65	57
Slide-tags	Pregnant vs Nulliparous	063 STR D1 Sema5a Gaba	Yes	Ikbkb	-0.3776	0.7035	-1.805	1.05	4.733	0.5947	0.9996	No	42.2	13	15
Slide-tags	Pregnant vs Nulliparous	063 STR D1 Sema5a Gaba	Yes	Tcp1	-0.2739	0.5105	-1.31	0.7619	6.348	0.595	0.9996	No	77.9	32	39
Slide-tags	Pregnant vs Nulliparous	063 STR D1 Sema5a Gaba	Yes	Gramd1a	0.3062	0.5709	-0.8521	1.465	5.552	0.5951	0.9996	No	45.5	26	18
Slide-tags	Pregnant vs Nulliparous	063 STR D1 Sema5a Gaba	Yes	Chrna7	0.2915	0.5449	-0.8139	1.397	5.764	0.5959	0.9996	No	42.7	25	22
Slide-tags	Pregnant vs Nulliparous	063 STR D1 Sema5a Gaba	Yes	Stub1	0.3005	0.5617	-0.839	1.44	5.649	0.596	0.9996	No	82.8	25	22
Slide-tags	Pregnant vs Nulliparous	063 STR D1 Sema5a Gaba	Yes	Fbh1	-0.2988	0.5589	-1.433	0.8351	5.534	0.5963	0.9996	No	52.2	26	23
Slide-tags	Pregnant vs Nulliparous	063 STR D1 Sema5a Gaba	Yes	Cdh12	0.2808	0.5254	-0.7851	1.347	5.97	0.5964	0.9996	No	28.2	24	24
Slide-tags	Pregnant vs Nulliparous	063 STR D1 Sema5a Gaba	Yes	Cnot4	0.1851	0.3463	-0.5176	0.8877	7.442	0.5964	0.9996	No	92	67	60
Slide-tags	Pregnant vs Nulliparous	063 STR D1 Sema5a Gaba	Yes	Pafah1b1	0.1509	0.2825	-0.4222	0.7239	8.56	0.5966	0.9996	No	99.9	128	133
Slide-tags	Pregnant vs Nulliparous	063 STR D1 Sema5a Gaba	Yes	Serpine2	-0.1843	0.3453	-0.8849	0.5163	7.468	0.5968	0.9996	No	75.4	59	70
Slide-tags	Pregnant vs Nulliparous	063 STR D1 Sema5a Gaba	Yes	Arhgef7	0.2269	0.4252	-0.6359	1.09	6.762	0.597	0.9996	No	80	49	44
Slide-tags	Pregnant vs Nulliparous	063 STR D1 Sema5a Gaba	Yes	Hk1	0.2388	0.4477	-0.6695	1.147	6.486	0.5971	0.9996	No	71.9	39	34
Slide-tags	Pregnant vs Nulliparous	063 STR D1 Sema5a Gaba	Yes	Akt3	-0.1544	0.2896	-0.7419	0.4332	8.586	0.5973	0.9996	No	97.8	117	123
Slide-tags	Pregnant vs Nulliparous	063 STR D1 Sema5a Gaba	Yes	Hnrnpdl	0.1821	0.3426	-0.513	0.8771	7.43	0.5984	0.9996	No	85.3	78	69
Slide-tags	Pregnant vs Nulliparous	063 STR D1 Sema5a Gaba	Yes	Mapk14	-0.2404	0.4526	-1.159	0.6778	6.612	0.5986	0.9996	No	77.1	53	44
Slide-tags	Pregnant vs Nulliparous	063 STR D1 Sema5a Gaba	Yes	Sgta	-0.3143	0.5937	-1.519	0.8901	5.17	0.5998	0.9996	No	69.7	15	18
Slide-tags	Pregnant vs Nulliparous	063 STR D1 Sema5a Gaba	Yes	Zdhhc2	0.1901	0.3591	-0.5386	0.9187	7.254	0.6	0.9996	No	83.9	67	53
Slide-tags	Pregnant vs Nulliparous	063 STR D1 Sema5a Gaba	Yes	Cul4a	-0.2986	0.5647	-1.444	0.8471	5.417	0.6003	0.9996	No	57.6	20	21
Slide-tags	Pregnant vs Nulliparous	063 STR D1 Sema5a Gaba	Yes	Sh3gl2	0.1704	0.3231	-0.4852	0.8259	7.706	0.6013	0.9996	No	96.2	93	80
Slide-tags	Pregnant vs Nulliparous	063 STR D1 Sema5a Gaba	Yes	Ccnd1	-0.3592	0.6819	-1.743	1.024	4.67	0.6016	0.9996	No	4.1	12	13
Slide-tags	Pregnant vs Nulliparous	063 STR D1 Sema5a Gaba	Yes	Mdm2	-0.2863	0.5436	-1.389	0.8166	5.723	0.6017	0.9996	No	60.4	20	23
Slide-tags	Pregnant vs Nulliparous	063 STR D1 Sema5a Gaba	Yes	Fbxw11	-0.2072	0.3936	-1.006	0.5914	6.863	0.6019	0.9996	No	81	46	57
Slide-tags	Pregnant vs Nulliparous	063 STR D1 Sema5a Gaba	Yes	Rtn4	-0.1517	0.2889	-0.7378	0.4345	8.7	0.6029	0.9996	No	99.4	129	154
Slide-tags	Pregnant vs Nulliparous	063 STR D1 Sema5a Gaba	Yes	Riok3	0.2179	0.4157	-0.6254	1.061	6.625	0.6034	0.9996	No	79.1	46	39
Slide-tags	Pregnant vs Nulliparous	063 STR D1 Sema5a Gaba	Yes	Myo9a	0.1485	0.2836	-0.4268	0.7238	8.54	0.6038	0.9996	No	98.4	127	103
Slide-tags	Pregnant vs Nulliparous	063 STR D1 Sema5a Gaba	Yes	Asap1	0.1624	0.3111	-0.4687	0.7936	7.984	0.6048	0.9996	No	89.8	94	88
Slide-tags	Pregnant vs Nulliparous	063 STR D1 Sema5a Gaba	Yes	Flnb	0.2374	0.4555	-0.6867	1.161	6.44	0.6055	0.9996	No	73.2	36	33
Slide-tags	Pregnant vs Nulliparous	063 STR D1 Sema5a Gaba	Yes	Cisd2	0.2329	0.4472	-0.6743	1.14	6.353	0.6056	0.9996	No	74.5	36	27
Slide-tags	Pregnant vs Nulliparous	063 STR D1 Sema5a Gaba	Yes	Dlx6	0.3227	0.6199	-0.9349	1.58	5.053	0.6059	0.9996	No	74.8	15	13
Slide-tags	Pregnant vs Nulliparous	063 STR D1 Sema5a Gaba	Yes	Akt2	-0.279	0.5362	-1.367	0.8088	5.751	0.606	0.9996	No	51.4	23	27
Slide-tags	Pregnant vs Nulliparous	063 STR D1 Sema5a Gaba	Yes	Dnmt1	-0.3189	0.6129	-1.562	0.9245	5.049	0.606	0.9996	No	35.1	11	15
Slide-tags	Pregnant vs Nulliparous	063 STR D1 Sema5a Gaba	Yes	Uri1	-0.2031	0.3904	-0.9951	0.5889	6.92	0.6061	0.9996	No	74.5	47	48
Slide-tags	Pregnant vs Nulliparous	063 STR D1 Sema5a Gaba	Yes	Sv2c	0.1553	0.2987	-0.4506	0.7613	8.132	0.6062	0.9996	No	93.5	105	94
Slide-tags	Pregnant vs Nulliparous	063 STR D1 Sema5a Gaba	Yes	Ddb1	-0.277	0.5338	-1.36	0.8059	5.807	0.607	0.9996	No	58	25	27
Slide-tags	Pregnant vs Nulliparous	063 STR D1 Sema5a Gaba	Yes	Ggps1	0.2667	0.5141	-0.7762	1.31	5.934	0.6071	0.9996	No	84.2	29	24
Slide-tags	Pregnant vs Nulliparous	063 STR D1 Sema5a Gaba	Yes	Dnm1	-0.1656	0.3193	-0.8134	0.4823	7.779	0.6073	0.9996	No	97.1	88	87
Slide-tags	Pregnant vs Nulliparous	063 STR D1 Sema5a Gaba	Yes	Spag9	0.1582	0.3054	-0.4614	0.7778	8.218	0.6077	0.9996	No	97.5	112	88
Slide-tags	Pregnant vs Nulliparous	063 STR D1 Sema5a Gaba	Yes	Esrra	-0.287	0.5554	-1.414	0.8398	5.708	0.6085	0.9996	No	46.3	20	25
Slide-tags	Pregnant vs Nulliparous	063 STR D1 Sema5a Gaba	Yes	Tle1	-0.2175	0.421	-1.072	0.6366	6.587	0.6086	0.9996	No	69.7	52	45
Slide-tags	Pregnant vs Nulliparous	063 STR D1 Sema5a Gaba	Yes	Actn1	0.1746	0.338	-0.5112	0.8603	7.454	0.6087	0.9996	No	87.6	78	64
Slide-tags	Pregnant vs Nulliparous	063 STR D1 Sema5a Gaba	Yes	Bace1	-0.2675	0.5193	-1.321	0.7861	5.988	0.6097	0.9996	No	74.6	24	31
Slide-tags	Pregnant vs Nulliparous	063 STR D1 Sema5a Gaba	Yes	Sirt2	-0.3113	0.6059	-1.541	0.9179	5.18	0.6105	0.9996	No	55.9	13	18
Slide-tags	Pregnant vs Nulliparous	063 STR D1 Sema5a Gaba	Yes	Cyfip1	-0.2119	0.4141	-1.052	0.6281	6.704	0.612	0.9996	No	61.4	37	48
Slide-tags	Pregnant vs Nulliparous	063 STR D1 Sema5a Gaba	Yes	Eif4e	0.2058	0.403	-0.6117	1.023	6.718	0.6126	0.9996	No	83.8	46	41
Slide-tags	Pregnant vs Nulliparous	063 STR D1 Sema5a Gaba	Yes	Lamtor4	0.3443	0.6742	-1.024	1.712	4.874	0.6128	0.9996	No	73.2	16	12
Slide-tags	Pregnant vs Nulliparous	063 STR D1 Sema5a Gaba	Yes	Tsc1	0.2248	0.4413	-0.6704	1.12	6.493	0.6135	0.9996	No	73.8	47	32
Slide-tags	Pregnant vs Nulliparous	063 STR D1 Sema5a Gaba	Yes	Myo6	-0.2684	0.5273	-1.338	0.8014	5.827	0.6139	0.9996	No	34.5	25	29
Slide-tags	Pregnant vs Nulliparous	063 STR D1 Sema5a Gaba	Yes	Cspg5	-0.1938	0.3817	-0.9682	0.5806	7.003	0.6148	0.9996	No	65.1	51	54
Slide-tags	Pregnant vs Nulliparous	063 STR D1 Sema5a Gaba	Yes	Sumf1	0.3208	0.6337	-0.9649	1.606	5.122	0.6159	0.9996	No	46	20	15
Slide-tags	Pregnant vs Nulliparous	063 STR D1 Sema5a Gaba	Yes	Spon1	0.2177	0.4312	-0.6571	1.092	6.792	0.6168	0.9996	No	52.7	51	38
Slide-tags	Pregnant vs Nulliparous	063 STR D1 Sema5a Gaba	Yes	Arid3b	0.3111	0.6163	-0.9393	1.561	5.127	0.6168	0.9996	No	24.6	16	13
Slide-tags	Pregnant vs Nulliparous	063 STR D1 Sema5a Gaba	Yes	Nagk	-0.3643	0.7218	-1.829	1.1	4.571	0.6169	0.9996	No	38.3	14	13
Slide-tags	Pregnant vs Nulliparous	063 STR D1 Sema5a Gaba	Yes	Lifr	-0.329	0.6518	-1.651	0.9935	4.93	0.6169	0.9996	No	22.4	15	17
Slide-tags	Pregnant vs Nulliparous	063 STR D1 Sema5a Gaba	Yes	Pcx	-0.3353	0.6652	-1.685	1.014	4.91	0.6173	0.9996	No	35.8	16	15
Slide-tags	Pregnant vs Nulliparous	063 STR D1 Sema5a Gaba	Yes	Atg16l1	0.2149	0.4265	-0.6504	1.08	6.629	0.6174	0.9996	No	76.5	61	48
Slide-tags	Pregnant vs Nulliparous	063 STR D1 Sema5a Gaba	Yes	Arnt2	-0.1967	0.3909	-0.9898	0.5964	6.965	0.618	0.9996	No	84.2	52	51
Slide-tags	Pregnant vs Nulliparous	063 STR D1 Sema5a Gaba	Yes	Usp47	0.2049	0.4089	-0.6247	1.035	6.731	0.6193	0.9996	No	84.2	49	40
Slide-tags	Pregnant vs Nulliparous	063 STR D1 Sema5a Gaba	Yes	Jak1	0.2304	0.4613	-0.7055	1.166	6.32	0.6205	0.9996	No	68	37	32
Slide-tags	Pregnant vs Nulliparous	063 STR D1 Sema5a Gaba	Yes	Yes1	0.306	0.6129	-0.9374	1.549	5.148	0.6206	0.9996	No	40.3	16	13
Slide-tags	Pregnant vs Nulliparous	063 STR D1 Sema5a Gaba	Yes	Lpin2	-0.2461	0.4933	-1.247	0.7547	6.111	0.6209	0.9996	No	66.2	27	30
Slide-tags	Pregnant vs Nulliparous	063 STR D1 Sema5a Gaba	Yes	Dlg3	-0.2483	0.4985	-1.26	0.7632	6.299	0.6215	0.9996	No	81.6	40	35
Slide-tags	Pregnant vs Nulliparous	063 STR D1 Sema5a Gaba	Yes	Etv6	-0.2072	0.4167	-1.053	0.6383	6.691	0.6221	0.9996	No	46.3	33	41
Slide-tags	Pregnant vs Nulliparous	063 STR D1 Sema5a Gaba	Yes	Pgk1	-0.2559	0.5161	-1.303	0.7911	6.016	0.623	0.9996	No	72.7	23	31
Slide-tags	Pregnant vs Nulliparous	063 STR D1 Sema5a Gaba	Yes	Eps15	-0.2159	0.4357	-1.1	0.668	6.582	0.6233	0.9996	No	65.8	40	43
Slide-tags	Pregnant vs Nulliparous	063 STR D1 Sema5a Gaba	Yes	Cdc42	-0.1603	0.3236	-0.8169	0.4962	7.739	0.6234	0.9996	No	92.5	77	82
Slide-tags	Pregnant vs Nulliparous	063 STR D1 Sema5a Gaba	Yes	Map4k4	-0.2142	0.433	-1.093	0.6643	6.701	0.6239	0.9996	No	74.5	46	50
Slide-tags	Pregnant vs Nulliparous	063 STR D1 Sema5a Gaba	Yes	Lnpk	-0.1996	0.4061	-1.024	0.6243	6.712	0.626	0.9996	No	68.9	43	45
Slide-tags	Pregnant vs Nulliparous	063 STR D1 Sema5a Gaba	Yes	Gsk3b	-0.1394	0.2852	-0.7181	0.4392	8.481	0.628	0.9996	No	99.8	118	127
Slide-tags	Pregnant vs Nulliparous	063 STR D1 Sema5a Gaba	Yes	Dcaf7	-0.2685	0.55	-1.384	0.8472	5.578	0.6283	0.9996	No	77.8	22	22
Slide-tags	Pregnant vs Nulliparous	063 STR D1 Sema5a Gaba	Yes	Mapk3	-0.3171	0.6494	-1.635	1	4.874	0.6284	0.9996	No	48.9	11	15
Slide-tags	Pregnant vs Nulliparous	063 STR D1 Sema5a Gaba	Yes	Epha10	0.3154	0.6463	-0.9958	1.627	4.963	0.6285	0.9996	No	35.5	13	16
Slide-tags	Pregnant vs Nulliparous	063 STR D1 Sema5a Gaba	Yes	Bmpr2	-0.1651	0.3393	-0.8535	0.5233	7.508	0.6295	0.9996	No	94.4	65	72
Slide-tags	Pregnant vs Nulliparous	063 STR D1 Sema5a Gaba	Yes	Alk	0.2406	0.4945	-0.7626	1.244	7.593	0.6296	0.9996	No	89.2	59	39
Slide-tags	Pregnant vs Nulliparous	063 STR D1 Sema5a Gaba	Yes	Ehmt1	0.1752	0.3604	-0.5559	0.9064	7.164	0.6298	0.9996	No	85	66	57
Slide-tags	Pregnant vs Nulliparous	063 STR D1 Sema5a Gaba	Yes	Meis3	-0.35	0.7228	-1.816	1.116	4.561	0.6312	0.9996	No	32.6	11	12
Slide-tags	Pregnant vs Nulliparous	063 STR D1 Sema5a Gaba	Yes	Dip2a	-0.3152	0.6514	-1.637	1.006	4.815	0.6314	0.9996	No	31.1	13	13
Slide-tags	Pregnant vs Nulliparous	063 STR D1 Sema5a Gaba	Yes	Mapk8	-0.2	0.4133	-1.038	0.6385	6.851	0.6315	0.9996	No	87	43	51
Slide-tags	Pregnant vs Nulliparous	063 STR D1 Sema5a Gaba	Yes	Mag	0.3007	0.6224	-0.962	1.563	4.982	0.632	0.9996	No	3	13	13
Slide-tags	Pregnant vs Nulliparous	063 STR D1 Sema5a Gaba	Yes	Cacna1d	-0.1523	0.3158	-0.793	0.4884	8.223	0.6325	0.9996	No	94.9	98	105
Slide-tags	Pregnant vs Nulliparous	063 STR D1 Sema5a Gaba	Yes	Egln2	0.3293	0.6829	-1.056	1.715	4.69	0.6326	0.9996	No	55	17	12
Slide-tags	Pregnant vs Nulliparous	063 STR D1 Sema5a Gaba	Yes	Stk32a	0.1862	0.388	-0.601	0.9734	6.948	0.6342	0.9996	No	19.2	46	44
Slide-tags	Pregnant vs Nulliparous	063 STR D1 Sema5a Gaba	Yes	Raf1	-0.2075	0.4338	-1.088	0.6726	6.746	0.6353	0.9996	No	74.5	43	48
Slide-tags	Pregnant vs Nulliparous	063 STR D1 Sema5a Gaba	Yes	Rab24	0.2661	0.5566	-0.8631	1.395	5.627	0.6355	0.9996	No	59.4	22	19
Slide-tags	Pregnant vs Nulliparous	063 STR D1 Sema5a Gaba	Yes	Thrap3	-0.1954	0.4096	-1.026	0.6356	6.699	0.6362	0.9996	No	80.9	44	44
Slide-tags	Pregnant vs Nulliparous	063 STR D1 Sema5a Gaba	Yes	Ipmk	-0.2862	0.6003	-1.504	0.9316	5.089	0.6364	0.9996	No	42.6	14	15
Slide-tags	Pregnant vs Nulliparous	063 STR D1 Sema5a Gaba	Yes	Kcnq3	-0.1179	0.2476	-0.6203	0.3844	9.718	0.6368	0.9996	No	99.5	173	162
Slide-tags	Pregnant vs Nulliparous	063 STR D1 Sema5a Gaba	Yes	Cebpg	-0.338	0.7102	-1.779	1.103	4.587	0.637	0.9996	No	39.8	10	13
Slide-tags	Pregnant vs Nulliparous	063 STR D1 Sema5a Gaba	Yes	Esyt3	0.3346	0.705	-1.096	1.765	4.771	0.6379	0.9996	No	2.1	13	13
Slide-tags	Pregnant vs Nulliparous	063 STR D1 Sema5a Gaba	Yes	Nlgn2	0.2698	0.5687	-0.8839	1.424	5.617	0.638	0.9996	No	71.5	28	21
Slide-tags	Pregnant vs Nulliparous	063 STR D1 Sema5a Gaba	Yes	Nfu1	-0.3133	0.6609	-1.654	1.028	4.903	0.6383	0.9996	No	43.5	13	16
Slide-tags	Pregnant vs Nulliparous	063 STR D1 Sema5a Gaba	Yes	Wwox	-0.1698	0.3591	-0.8983	0.5587	7.473	0.6392	0.9996	No	69	71	61
Slide-tags	Pregnant vs Nulliparous	063 STR D1 Sema5a Gaba	Yes	Grb10	0.2064	0.4371	-0.6804	1.093	6.545	0.6396	0.9996	No	80.3	42	35
Slide-tags	Pregnant vs Nulliparous	063 STR D1 Sema5a Gaba	Yes	Crebrf	0.1598	0.339	-0.5279	0.8475	7.439	0.6402	0.9996	No	84.5	63	66
Slide-tags	Pregnant vs Nulliparous	063 STR D1 Sema5a Gaba	Yes	Yy1	-0.2468	0.5239	-1.31	0.816	5.898	0.6404	0.9996	No	70.8	26	27
Slide-tags	Pregnant vs Nulliparous	063 STR D1 Sema5a Gaba	Yes	Gtpbp2	-0.2987	0.6347	-1.586	0.989	5.113	0.6408	0.9996	No	51.8	21	18
Slide-tags	Pregnant vs Nulliparous	063 STR D1 Sema5a Gaba	Yes	Tceal5	0.2771	0.5897	-0.9193	1.473	5.809	0.6413	0.9996	No	75.9	23	26
Slide-tags	Pregnant vs Nulliparous	063 STR D1 Sema5a Gaba	Yes	Ghr	0.1968	0.4207	-0.6568	1.05	7.096	0.6428	0.9996	No	73.2	58	50
Slide-tags	Pregnant vs Nulliparous	063 STR D1 Sema5a Gaba	Yes	Stk11	-0.2852	0.6101	-1.523	0.9526	5.217	0.6431	0.9996	No	51.5	15	18
Slide-tags	Pregnant vs Nulliparous	063 STR D1 Sema5a Gaba	Yes	Khsrp	-0.2492	0.5357	-1.336	0.8376	5.898	0.6446	0.9996	No	75	24	28
Slide-tags	Pregnant vs Nulliparous	063 STR D1 Sema5a Gaba	Yes	Gucy1a1	-0.189	0.4065	-1.014	0.6357	7.023	0.6449	0.9996	No	65.4	55	53
Slide-tags	Pregnant vs Nulliparous	063 STR D1 Sema5a Gaba	Yes	Mtif2	0.2284	0.4916	-0.769	1.226	6.197	0.645	0.9996	No	75	36	28
Slide-tags	Pregnant vs Nulliparous	063 STR D1 Sema5a Gaba	Yes	Rbpj	0.2495	0.5385	-0.8429	1.342	5.776	0.6459	0.9996	No	41.2	23	21
Slide-tags	Pregnant vs Nulliparous	063 STR D1 Sema5a Gaba	Yes	Fbxo33	-0.278	0.6006	-1.496	0.9405	5.126	0.6463	0.9996	No	72	13	18
Slide-tags	Pregnant vs Nulliparous	063 STR D1 Sema5a Gaba	Yes	Dpp10	0.1429	0.3096	-0.4853	0.7711	9.951	0.6473	0.9996	No	94.5	159	163
Slide-tags	Pregnant vs Nulliparous	063 STR D1 Sema5a Gaba	Yes	Sh3gl3	0.1883	0.4083	-0.6401	1.017	6.678	0.6474	0.9996	No	79.6	44	38
Slide-tags	Pregnant vs Nulliparous	063 STR D1 Sema5a Gaba	Yes	Ambra1	0.1437	0.3118	-0.4888	0.7762	7.919	0.6477	0.9996	No	92.8	98	85
Slide-tags	Pregnant vs Nulliparous	063 STR D1 Sema5a Gaba	Yes	Gabrd	-0.2072	0.4508	-1.122	0.7073	6.445	0.6485	0.9996	No	58.1	36	39
Slide-tags	Pregnant vs Nulliparous	063 STR D1 Sema5a Gaba	Yes	Syn3	-0.1435	0.313	-0.7784	0.4915	7.934	0.6495	0.9996	No	78.6	83	86
Slide-tags	Pregnant vs Nulliparous	063 STR D1 Sema5a Gaba	Yes	Pkp4	-0.157	0.3425	-0.8519	0.5379	7.501	0.6495	0.9996	No	91	60	68
Slide-tags	Pregnant vs Nulliparous	063 STR D1 Sema5a Gaba	Yes	Ackr1	0.2799	0.6111	-0.9599	1.52	5.138	0.6497	0.9996	No	57.7	17	14
Slide-tags	Pregnant vs Nulliparous	063 STR D1 Sema5a Gaba	Yes	Ago1	-0.2511	0.5497	-1.366	0.8641	5.737	0.6506	0.9996	No	53.2	23	26
Slide-tags	Pregnant vs Nulliparous	063 STR D1 Sema5a Gaba	Yes	Dixdc1	0.2292	0.502	-0.7893	1.248	5.987	0.6508	0.9996	No	79.7	32	24
Slide-tags	Pregnant vs Nulliparous	063 STR D1 Sema5a Gaba	Yes	Arhgap44	0.1634	0.3591	-0.5651	0.8919	7.321	0.6518	0.9996	No	95.4	63	58
Slide-tags	Pregnant vs Nulliparous	063 STR D1 Sema5a Gaba	Yes	Rab8b	-0.2683	0.5908	-1.467	0.9304	5.454	0.6525	0.9996	No	32.6	20	19
Slide-tags	Pregnant vs Nulliparous	063 STR D1 Sema5a Gaba	Yes	Cdk9	-0.26	0.5725	-1.421	0.9015	5.699	0.6525	0.9996	No	49.1	18	27
Slide-tags	Pregnant vs Nulliparous	063 STR D1 Sema5a Gaba	Yes	Rsbn1	-0.198	0.4376	-1.086	0.6897	6.504	0.6537	0.9996	No	80.6	36	35
Slide-tags	Pregnant vs Nulliparous	063 STR D1 Sema5a Gaba	Yes	Fbxl4	-0.2786	0.6158	-1.528	0.9708	4.993	0.6537	0.9996	No	27.4	11	14
Slide-tags	Pregnant vs Nulliparous	063 STR D1 Sema5a Gaba	Yes	Insr	0.1729	0.3837	-0.6054	0.9513	6.942	0.6549	0.9996	No	81.7	51	46
Slide-tags	Pregnant vs Nulliparous	063 STR D1 Sema5a Gaba	Yes	Eya3	-0.2616	0.5811	-1.44	0.9172	5.729	0.6552	0.9996	No	61	26	22
Slide-tags	Pregnant vs Nulliparous	063 STR D1 Sema5a Gaba	Yes	Yeats2	0.2215	0.4927	-0.7781	1.221	6.108	0.6558	0.9996	No	51	34	26
Slide-tags	Pregnant vs Nulliparous	063 STR D1 Sema5a Gaba	Yes	Bbs7	-0.2578	0.5738	-1.422	0.9064	5.391	0.656	0.9996	No	52.3	22	18
Slide-tags	Pregnant vs Nulliparous	063 STR D1 Sema5a Gaba	Yes	Htr2c	-0.129	0.2879	-0.7131	0.4552	8.431	0.6569	0.9996	No	26.9	89	80
Slide-tags	Pregnant vs Nulliparous	063 STR D1 Sema5a Gaba	Yes	Opa1	-0.1633	0.368	-0.9099	0.5833	7.226	0.66	0.9996	No	84.1	58	62
Slide-tags	Pregnant vs Nulliparous	063 STR D1 Sema5a Gaba	Yes	Ecpas	0.1357	0.3062	-0.4855	0.7568	7.987	0.6604	0.9996	No	92.2	101	89
Slide-tags	Pregnant vs Nulliparous	063 STR D1 Sema5a Gaba	Yes	Nectin3	-0.2589	0.5847	-1.445	0.9273	5.307	0.6605	0.9996	No	10.1	14	17
Slide-tags	Pregnant vs Nulliparous	063 STR D1 Sema5a Gaba	Yes	Sfxn1	-0.2347	0.5306	-1.311	0.8418	5.863	0.661	0.9996	No	62.9	27	25
Slide-tags	Pregnant vs Nulliparous	063 STR D1 Sema5a Gaba	Yes	Gnaz	-0.2923	0.6615	-1.634	1.05	4.914	0.6613	0.9996	No	72.1	11	17
Slide-tags	Pregnant vs Nulliparous	063 STR D1 Sema5a Gaba	Yes	Dpm1	0.1773	0.4039	-0.6422	0.9968	6.825	0.6633	0.9996	No	79.1	48	45
Slide-tags	Pregnant vs Nulliparous	063 STR D1 Sema5a Gaba	Yes	Cxxc5	0.3205	0.7311	-1.163	1.804	4.406	0.6637	0.9996	No	36.5	11	11
Slide-tags	Pregnant vs Nulliparous	063 STR D1 Sema5a Gaba	Yes	Pkm	-0.1428	0.3258	-0.8037	0.5181	7.74	0.6638	0.9996	No	95.1	78	95
Slide-tags	Pregnant vs Nulliparous	063 STR D1 Sema5a Gaba	Yes	Camk4	-0.1172	0.2674	-0.6597	0.4253	9.473	0.6639	0.9996	No	81.2	149	154
Slide-tags	Pregnant vs Nulliparous	063 STR D1 Sema5a Gaba	Yes	Plxna4	0.1384	0.3162	-0.5031	0.7799	8.216	0.6643	0.9996	No	98.3	103	87
Slide-tags	Pregnant vs Nulliparous	063 STR D1 Sema5a Gaba	Yes	Dner	0.1856	0.4243	-0.6752	1.047	6.552	0.6644	0.9996	No	40.5	34	38
Slide-tags	Pregnant vs Nulliparous	063 STR D1 Sema5a Gaba	Yes	Cnot8	0.2949	0.6747	-1.074	1.664	4.784	0.6647	0.9996	No	56.9	12	11
Slide-tags	Pregnant vs Nulliparous	063 STR D1 Sema5a Gaba	Yes	Vps13a	0.1408	0.3227	-0.5138	0.7955	7.682	0.6651	0.9996	No	89.2	72	74
Slide-tags	Pregnant vs Nulliparous	063 STR D1 Sema5a Gaba	Yes	Micu1	0.1569	0.36	-0.5736	0.8873	7.261	0.6657	0.9996	No	84.9	65	58
Slide-tags	Pregnant vs Nulliparous	063 STR D1 Sema5a Gaba	Yes	Klhl18	-0.2818	0.6482	-1.597	1.033	4.807	0.6664	0.9996	No	42.5	11	12
Slide-tags	Pregnant vs Nulliparous	063 STR D1 Sema5a Gaba	Yes	Ilf2	0.2486	0.5722	-0.9122	1.409	5.523	0.6665	0.9996	No	61.6	27	17
Slide-tags	Pregnant vs Nulliparous	063 STR D1 Sema5a Gaba	Yes	Mxd4	-0.2218	0.5114	-1.259	0.8158	6.162	0.6672	0.9996	No	52.7	29	34
Slide-tags	Pregnant vs Nulliparous	063 STR D1 Sema5a Gaba	Yes	Pde3b	0.2682	0.6186	-0.9868	1.523	5.766	0.6672	0.9996	No	47.6	26	25
Slide-tags	Pregnant vs Nulliparous	063 STR D1 Sema5a Gaba	Yes	Odr4	-0.2778	0.6423	-1.581	1.025	4.956	0.668	0.9996	No	56.5	17	16
Slide-tags	Pregnant vs Nulliparous	063 STR D1 Sema5a Gaba	Yes	Cnp	0.2311	0.5348	-0.8538	1.316	5.842	0.6682	0.9996	No	19.8	30	29
Slide-tags	Pregnant vs Nulliparous	063 STR D1 Sema5a Gaba	Yes	Nup98	0.1868	0.4329	-0.6915	1.065	6.515	0.6687	0.9996	No	70	45	39
Slide-tags	Pregnant vs Nulliparous	063 STR D1 Sema5a Gaba	Yes	Ryr2	-0.1146	0.2658	-0.654	0.4247	9.068	0.6689	0.9996	No	98.5	152	133
Slide-tags	Pregnant vs Nulliparous	063 STR D1 Sema5a Gaba	Yes	Atg7	0.2435	0.5654	-0.9035	1.39	5.581	0.6693	0.9996	No	41.5	21	18
Slide-tags	Pregnant vs Nulliparous	063 STR D1 Sema5a Gaba	Yes	Vcl	-0.18	0.4192	-1.03	0.6704	6.647	0.6701	0.9996	No	67.1	47	44
Slide-tags	Pregnant vs Nulliparous	063 STR D1 Sema5a Gaba	Yes	Atp2a2	-0.1178	0.275	-0.6757	0.4401	8.882	0.671	0.9996	No	99.3	140	158
Slide-tags	Pregnant vs Nulliparous	063 STR D1 Sema5a Gaba	Yes	Yeats4	-0.2851	0.6656	-1.636	1.065	4.757	0.671	0.9996	No	59.2	10	13
Slide-tags	Pregnant vs Nulliparous	063 STR D1 Sema5a Gaba	Yes	Nmt1	0.1784	0.4166	-0.6668	1.024	6.669	0.6711	0.9996	No	80.2	53	43
Slide-tags	Pregnant vs Nulliparous	063 STR D1 Sema5a Gaba	Yes	Ireb2	0.1845	0.432	-0.692	1.061	6.539	0.672	0.9996	No	65.4	40	36
Slide-tags	Pregnant vs Nulliparous	063 STR D1 Sema5a Gaba	Yes	Itgb1	-0.2268	0.532	-1.306	0.8526	5.84	0.6725	0.9996	No	54.3	25	27
Slide-tags	Pregnant vs Nulliparous	063 STR D1 Sema5a Gaba	Yes	Plec	-0.2023	0.4773	-1.171	0.766	6.318	0.6742	0.9996	No	67.9	32	37
Slide-tags	Pregnant vs Nulliparous	063 STR D1 Sema5a Gaba	Yes	Amd1	0.2332	0.5507	-0.884	1.35	5.681	0.6745	0.9996	No	62.3	25	20
Slide-tags	Pregnant vs Nulliparous	063 STR D1 Sema5a Gaba	Yes	Large1	0.1121	0.2647	-0.425	0.6492	9.072	0.6745	0.9996	No	97.1	147	131
Slide-tags	Pregnant vs Nulliparous	063 STR D1 Sema5a Gaba	Yes	Lats1	0.2475	0.5863	-0.942	1.437	5.337	0.6754	0.9996	No	45.3	20	19
Slide-tags	Pregnant vs Nulliparous	063 STR D1 Sema5a Gaba	Yes	Vipr1	-0.283	0.6707	-1.644	1.078	5.051	0.6755	0.9996	No	36	17	15
Slide-tags	Pregnant vs Nulliparous	063 STR D1 Sema5a Gaba	Yes	Ece1	-0.2136	0.5073	-1.243	0.8155	6.098	0.6762	0.9996	No	57.4	33	30
Slide-tags	Pregnant vs Nulliparous	063 STR D1 Sema5a Gaba	Yes	Pom121	-0.2503	0.5951	-1.458	0.9571	5.143	0.6766	0.9996	No	66.7	14	16
Slide-tags	Pregnant vs Nulliparous	063 STR D1 Sema5a Gaba	Yes	Gabbr1	-0.1271	0.3022	-0.7401	0.486	8.37	0.6767	0.9996	No	99.7	107	133
Slide-tags	Pregnant vs Nulliparous	063 STR D1 Sema5a Gaba	Yes	Arrb2	-0.3162	0.7522	-1.842	1.21	4.357	0.6767	0.9996	No	20.1	10	10
Slide-tags	Pregnant vs Nulliparous	063 STR D1 Sema5a Gaba	Yes	Med21	-0.3014	0.7173	-1.757	1.154	4.553	0.6769	0.9996	No	49.1	13	12
Slide-tags	Pregnant vs Nulliparous	063 STR D1 Sema5a Gaba	Yes	Edil3	-0.1583	0.3799	-0.9291	0.6125	6.955	0.6794	0.9996	No	24.7	45	50
Slide-tags	Pregnant vs Nulliparous	063 STR D1 Sema5a Gaba	Yes	Sf3a1	0.2534	0.6089	-0.982	1.489	5.139	0.6798	0.9996	No	59.5	16	17
Slide-tags	Pregnant vs Nulliparous	063 STR D1 Sema5a Gaba	Yes	Syncrip	-0.1937	0.466	-1.139	0.7517	6.496	0.6801	0.9996	No	76.1	39	43
Slide-tags	Pregnant vs Nulliparous	063 STR D1 Sema5a Gaba	Yes	Mtus1	0.2463	0.5928	-0.9563	1.449	5.386	0.6802	0.9996	No	55.8	18	15
Slide-tags	Pregnant vs Nulliparous	063 STR D1 Sema5a Gaba	Yes	Ctcf	0.2066	0.4977	-0.8031	1.216	6.1	0.6806	0.9996	No	79.3	30	26
Slide-tags	Pregnant vs Nulliparous	063 STR D1 Sema5a Gaba	Yes	Cyb5a	-0.2167	0.5224	-1.277	0.8432	6.005	0.6808	0.9996	No	81.8	24	27
Slide-tags	Pregnant vs Nulliparous	063 STR D1 Sema5a Gaba	Yes	Spast	0.212	0.5111	-0.8249	1.249	6.089	0.6808	0.9996	No	65.8	34	31
Slide-tags	Pregnant vs Nulliparous	063 STR D1 Sema5a Gaba	Yes	Egln1	0.2262	0.5481	-0.8858	1.338	5.78	0.6823	0.9996	No	68	28	23
Slide-tags	Pregnant vs Nulliparous	063 STR D1 Sema5a Gaba	Yes	Stac	0.2749	0.6677	-1.08	1.63	5.48	0.683	0.9996	No	28.1	14	21
Slide-tags	Pregnant vs Nulliparous	063 STR D1 Sema5a Gaba	Yes	Polg	-0.2405	0.5846	-1.427	0.9456	5.351	0.6833	0.9996	No	47.7	19	20
Slide-tags	Pregnant vs Nulliparous	063 STR D1 Sema5a Gaba	Yes	Elmo1	0.1106	0.2698	-0.4368	0.658	8.86	0.6843	0.9996	No	99.5	150	132
Slide-tags	Pregnant vs Nulliparous	063 STR D1 Sema5a Gaba	Yes	Nefm	-0.2088	0.5098	-1.243	0.8255	6.189	0.6846	0.9996	No	18.9	26	32
Slide-tags	Pregnant vs Nulliparous	063 STR D1 Sema5a Gaba	Yes	Sdhb	-0.2292	0.5606	-1.367	0.9081	5.618	0.6851	0.9996	No	69.4	18	23
Slide-tags	Pregnant vs Nulliparous	063 STR D1 Sema5a Gaba	Yes	Unc13b	-0.2776	0.6792	-1.656	1.1	4.688	0.6852	0.9996	No	29.9	13	12
Slide-tags	Pregnant vs Nulliparous	063 STR D1 Sema5a Gaba	Yes	Pcdh11x	0.1226	0.3002	-0.4863	0.7316	8.115	0.6853	0.9996	No	42.8	74	72
Slide-tags	Pregnant vs Nulliparous	063 STR D1 Sema5a Gaba	Yes	Smarca4	-0.1708	0.4186	-1.02	0.6785	6.883	0.6858	0.9996	No	80.9	47	50
Slide-tags	Pregnant vs Nulliparous	063 STR D1 Sema5a Gaba	Yes	Stxbp1	-0.1283	0.3149	-0.7671	0.5105	7.85	0.6861	0.9996	No	99.1	79	91
Slide-tags	Pregnant vs Nulliparous	063 STR D1 Sema5a Gaba	Yes	Afdn	-0.1494	0.3676	-0.8952	0.5965	7.138	0.687	0.9996	No	90.9	58	56
Slide-tags	Pregnant vs Nulliparous	063 STR D1 Sema5a Gaba	Yes	Rmdn3	0.2548	0.6277	-1.019	1.528	5.087	0.6872	0.9996	No	36.7	13	15
Slide-tags	Pregnant vs Nulliparous	063 STR D1 Sema5a Gaba	Yes	Trpm7	-0.1461	0.3617	-0.88	0.5877	7.346	0.6887	0.9996	No	80	75	66
Slide-tags	Pregnant vs Nulliparous	063 STR D1 Sema5a Gaba	Yes	Hip1r	-0.2187	0.5423	-1.319	0.8814	5.771	0.6891	0.9996	No	64.4	22	24
Slide-tags	Pregnant vs Nulliparous	063 STR D1 Sema5a Gaba	Yes	Runx2	0.1845	0.4577	-0.7441	1.113	6.387	0.6893	0.9996	No	19	35	33
Slide-tags	Pregnant vs Nulliparous	063 STR D1 Sema5a Gaba	Yes	Cxcl14	-0.241	0.5982	-1.455	0.9725	5.197	0.6894	0.9996	No	11.4	14	18
Slide-tags	Pregnant vs Nulliparous	063 STR D1 Sema5a Gaba	Yes	Cdh4	0.1597	0.3972	-0.6461	0.9656	6.955	0.69	0.9996	No	66.2	44	34
Slide-tags	Pregnant vs Nulliparous	063 STR D1 Sema5a Gaba	Yes	Esyt2	-0.1328	0.332	-0.8064	0.5408	7.744	0.6916	0.9996	No	92.2	84	80
Slide-tags	Pregnant vs Nulliparous	063 STR D1 Sema5a Gaba	Yes	Plekha1	0.1836	0.4591	-0.7479	1.115	6.307	0.6917	0.9996	No	72.3	35	32
Slide-tags	Pregnant vs Nulliparous	063 STR D1 Sema5a Gaba	Yes	Synj2bp	-0.16	0.4008	-0.9731	0.653	6.733	0.692	0.9996	No	85.6	48	45
Slide-tags	Pregnant vs Nulliparous	063 STR D1 Sema5a Gaba	Yes	Polr2j	0.243	0.6104	-0.9953	1.481	5.435	0.693	0.9996	No	65.9	17	22
Slide-tags	Pregnant vs Nulliparous	063 STR D1 Sema5a Gaba	Yes	Tpr	-0.1502	0.3774	-0.9159	0.6155	7.005	0.693	0.9996	No	91.4	53	56
Slide-tags	Pregnant vs Nulliparous	063 STR D1 Sema5a Gaba	Yes	Abcf1	-0.214	0.538	-1.305	0.8774	5.768	0.6932	0.9996	No	67.9	23	28
Slide-tags	Pregnant vs Nulliparous	063 STR D1 Sema5a Gaba	Yes	Klf5	-0.3009	0.758	-1.839	1.237	4.358	0.6937	0.9996	No	9.3	10	11
Slide-tags	Pregnant vs Nulliparous	063 STR D1 Sema5a Gaba	Yes	Hras	-0.1833	0.4636	-1.124	0.7571	6.547	0.6948	0.9996	No	98	34	49
Slide-tags	Pregnant vs Nulliparous	063 STR D1 Sema5a Gaba	Yes	Bbs9	0.1512	0.3828	-0.6255	0.9278	6.947	0.6953	0.9996	No	82	53	42
Slide-tags	Pregnant vs Nulliparous	063 STR D1 Sema5a Gaba	Yes	Dusp1	0.3179	0.8115	-1.329	1.964	4.541	0.6976	0.9996	No	17.4	13	11
Slide-tags	Pregnant vs Nulliparous	063 STR D1 Sema5a Gaba	Yes	Atraid	0.2239	0.5717	-0.936	1.384	5.585	0.6977	0.9996	No	59.1	20	23
Slide-tags	Pregnant vs Nulliparous	063 STR D1 Sema5a Gaba	Yes	Spock3	-0.09775	0.25	-0.6049	0.4094	9.981	0.6981	0.9996	No	96.2	176	188
Slide-tags	Pregnant vs Nulliparous	063 STR D1 Sema5a Gaba	Yes	Ctbp1	-0.2175	0.5579	-1.349	0.9143	5.604	0.6989	0.9996	No	77.7	22	22
Slide-tags	Pregnant vs Nulliparous	063 STR D1 Sema5a Gaba	Yes	Araf	-0.1356	0.3494	-0.8446	0.5733	7.348	0.7002	0.9996	No	97.2	57	70
Slide-tags	Pregnant vs Nulliparous	063 STR D1 Sema5a Gaba	Yes	Rhbdl3	-0.1541	0.3974	-0.9604	0.6521	6.788	0.7004	0.9996	No	57.9	42	43
Slide-tags	Pregnant vs Nulliparous	063 STR D1 Sema5a Gaba	Yes	Pou2f1	0.1364	0.3517	-0.5771	0.8499	7.49	0.7005	0.9996	No	78.5	66	66
Slide-tags	Pregnant vs Nulliparous	063 STR D1 Sema5a Gaba	Yes	Nrip3	-0.2566	0.6627	-1.601	1.088	4.845	0.7009	0.9996	No	22.6	13	16
Slide-tags	Pregnant vs Nulliparous	063 STR D1 Sema5a Gaba	Yes	Kcna4	0.1639	0.4238	-0.696	1.024	6.564	0.7013	0.9996	No	62.4	40	40
Slide-tags	Pregnant vs Nulliparous	063 STR D1 Sema5a Gaba	Yes	Paxbp1	0.1504	0.3894	-0.6397	0.9405	6.934	0.7017	0.9996	No	73.4	49	44
Slide-tags	Pregnant vs Nulliparous	063 STR D1 Sema5a Gaba	Yes	Ddx42	-0.1906	0.4939	-1.193	0.8115	6.166	0.7018	0.9996	No	80.8	38	33
Slide-tags	Pregnant vs Nulliparous	063 STR D1 Sema5a Gaba	Yes	Nf1	0.1241	0.322	-0.5291	0.7773	7.824	0.7021	0.9996	No	91.6	100	80
Slide-tags	Pregnant vs Nulliparous	063 STR D1 Sema5a Gaba	Yes	Mapk8ip2	0.1512	0.3933	-0.6468	0.9492	6.949	0.703	0.9996	No	82.6	64	48
Slide-tags	Pregnant vs Nulliparous	063 STR D1 Sema5a Gaba	Yes	Drd1	0.1351	0.3517	-0.5784	0.8487	7.438	0.7031	0.9996	No	97.2	71	77
Slide-tags	Pregnant vs Nulliparous	063 STR D1 Sema5a Gaba	Yes	Actr1b	0.1573	0.4097	-0.6738	0.9885	6.662	0.7032	0.9996	No	75.6	40	43
Slide-tags	Pregnant vs Nulliparous	063 STR D1 Sema5a Gaba	Yes	Socs6	-0.2056	0.5364	-1.294	0.8826	5.831	0.7037	0.9996	No	41.1	25	28
Slide-tags	Pregnant vs Nulliparous	063 STR D1 Sema5a Gaba	Yes	Utp25	0.2311	0.6037	-0.9936	1.456	5.087	0.7042	0.9996	No	27.8	13	15
Slide-tags	Pregnant vs Nulliparous	063 STR D1 Sema5a Gaba	Yes	Aim2	0.2207	0.5774	-0.9508	1.392	5.555	0.7046	0.9996	No	39.5	24	20
Slide-tags	Pregnant vs Nulliparous	063 STR D1 Sema5a Gaba	Yes	Ift122	-0.2344	0.6142	-1.48	1.012	5	0.705	0.9996	No	45.1	11	13
Slide-tags	Pregnant vs Nulliparous	063 STR D1 Sema5a Gaba	Yes	Tenm1	0.107	0.2807	-0.4626	0.6765	8.757	0.7054	0.9996	No	99.8	117	108
Slide-tags	Pregnant vs Nulliparous	063 STR D1 Sema5a Gaba	Yes	Supt20	0.198	0.5199	-0.8568	1.253	6.079	0.7056	0.9996	No	62.7	36	27
Slide-tags	Pregnant vs Nulliparous	063 STR D1 Sema5a Gaba	Yes	Bin1	-0.212	0.557	-1.342	0.918	5.603	0.7057	0.9996	No	61.8	24	24
Slide-tags	Pregnant vs Nulliparous	063 STR D1 Sema5a Gaba	Yes	Rtn3	-0.09957	0.2625	-0.6321	0.433	9.137	0.7067	0.9996	No	99.7	144	180
Slide-tags	Pregnant vs Nulliparous	063 STR D1 Sema5a Gaba	Yes	Trpc5	-0.2275	0.6007	-1.446	0.9912	5.717	0.7071	0.9996	No	7	16	26
Slide-tags	Pregnant vs Nulliparous	063 STR D1 Sema5a Gaba	Yes	Tmem106b	-0.1915	0.5072	-1.221	0.8376	6.048	0.7081	0.9996	No	89.6	27	34
Slide-tags	Pregnant vs Nulliparous	063 STR D1 Sema5a Gaba	Yes	Zdhhc8	-0.2103	0.5584	-1.343	0.9225	5.545	0.7087	0.9996	No	53.8	25	21
Slide-tags	Pregnant vs Nulliparous	063 STR D1 Sema5a Gaba	Yes	Babam2	0.1532	0.4087	-0.6758	0.9823	6.705	0.7099	0.9996	No	68.9	57	42
Slide-tags	Pregnant vs Nulliparous	063 STR D1 Sema5a Gaba	Yes	Hspd1	-0.2029	0.5412	-1.301	0.8951	6.002	0.71	0.9996	No	76.9	42	37
Slide-tags	Pregnant vs Nulliparous	063 STR D1 Sema5a Gaba	Yes	Cd47	-0.1254	0.3352	-0.8054	0.5546	7.729	0.7105	0.9996	No	99.6	87	96
Slide-tags	Pregnant vs Nulliparous	063 STR D1 Sema5a Gaba	Yes	Col4a1	-0.2277	0.6105	-1.466	1.011	5.023	0.7114	0.9996	No	17.4	13	14
Slide-tags	Pregnant vs Nulliparous	063 STR D1 Sema5a Gaba	Yes	Rnf19a	-0.1959	0.5276	-1.266	0.8745	5.87	0.7126	0.9996	No	60.7	21	27
Slide-tags	Pregnant vs Nulliparous	063 STR D1 Sema5a Gaba	Yes	Csnk1a1	-0.1069	0.288	-0.6911	0.4773	8.365	0.7127	0.9996	No	97.9	105	115
Slide-tags	Pregnant vs Nulliparous	063 STR D1 Sema5a Gaba	Yes	Cdh6	-0.2798	0.755	-1.811	1.252	4.362	0.7131	0.9996	No	13.8	10	10
Slide-tags	Pregnant vs Nulliparous	063 STR D1 Sema5a Gaba	Yes	Eno2	-0.1313	0.3546	-0.8506	0.588	7.456	0.7133	0.9996	No	99.1	62	83
Slide-tags	Pregnant vs Nulliparous	063 STR D1 Sema5a Gaba	Yes	Stxbp4	-0.2304	0.6231	-1.495	1.034	5.573	0.7137	0.9996	No	50.2	21	20
Slide-tags	Pregnant vs Nulliparous	063 STR D1 Sema5a Gaba	Yes	Grin2b	0.08548	0.2314	-0.3841	0.555	10.66	0.7141	0.9996	No	100	219	228
Slide-tags	Pregnant vs Nulliparous	063 STR D1 Sema5a Gaba	Yes	Prkaa2	0.1871	0.507	-0.8415	1.216	6.051	0.7143	0.9996	No	54.7	38	26
Slide-tags	Pregnant vs Nulliparous	063 STR D1 Sema5a Gaba	Yes	Ank	-0.1207	0.3272	-0.7845	0.5431	7.65	0.7144	0.9996	No	92.5	83	78
Slide-tags	Pregnant vs Nulliparous	063 STR D1 Sema5a Gaba	Yes	Sun1	-0.1831	0.4967	-1.191	0.8245	6.131	0.7145	0.9996	No	64.1	29	29
Slide-tags	Pregnant vs Nulliparous	063 STR D1 Sema5a Gaba	Yes	Dbnl	0.2545	0.6911	-1.148	1.657	4.597	0.7149	0.9996	No	38.7	15	11
Slide-tags	Pregnant vs Nulliparous	063 STR D1 Sema5a Gaba	Yes	Rab4b	-0.2289	0.6253	-1.498	1.04	5.023	0.7164	0.9996	No	37.7	11	14
Slide-tags	Pregnant vs Nulliparous	063 STR D1 Sema5a Gaba	Yes	Jade2	0.2219	0.6066	-1.009	1.453	5.259	0.7166	0.9996	No	51.7	21	15
Slide-tags	Pregnant vs Nulliparous	063 STR D1 Sema5a Gaba	Yes	Epb41l2	-0.2653	0.7257	-1.738	1.207	4.92	0.7168	0.9996	No	20	18	18
Slide-tags	Pregnant vs Nulliparous	063 STR D1 Sema5a Gaba	Yes	Grid1	0.09466	0.2595	-0.4319	0.6212	9.252	0.7175	0.9996	No	99.8	155	137
Slide-tags	Pregnant vs Nulliparous	063 STR D1 Sema5a Gaba	Yes	Shoc2	0.1848	0.5074	-0.8446	1.214	6.073	0.7178	0.9996	No	74.8	39	30
Slide-tags	Pregnant vs Nulliparous	063 STR D1 Sema5a Gaba	Yes	Nedd4	0.1063	0.2923	-0.4867	0.6993	8.282	0.7183	0.9996	No	99.2	114	102
Slide-tags	Pregnant vs Nulliparous	063 STR D1 Sema5a Gaba	Yes	Ppp1r10	-0.2111	0.5815	-1.391	0.9686	5.378	0.7187	0.9996	No	62	18	23
Slide-tags	Pregnant vs Nulliparous	063 STR D1 Sema5a Gaba	Yes	Rprml	0.2152	0.5943	-0.9905	1.421	5.693	0.7194	0.9996	No	71.8	26	22
Slide-tags	Pregnant vs Nulliparous	063 STR D1 Sema5a Gaba	Yes	Fndc5	-0.215	0.5941	-1.42	0.9902	5.161	0.7195	0.9996	No	55.7	14	16
Slide-tags	Pregnant vs Nulliparous	063 STR D1 Sema5a Gaba	Yes	Rubcn	0.2015	0.5578	-0.93	1.333	5.581	0.72	0.9996	No	66.7	19	22
Slide-tags	Pregnant vs Nulliparous	063 STR D1 Sema5a Gaba	Yes	Agpat3	-0.1432	0.3967	-0.9481	0.6616	6.835	0.7202	0.9996	No	80.7	49	52
Slide-tags	Pregnant vs Nulliparous	063 STR D1 Sema5a Gaba	Yes	Numb	-0.1416	0.3924	-0.9377	0.6544	6.901	0.7202	0.9996	No	81.3	48	51
Slide-tags	Pregnant vs Nulliparous	063 STR D1 Sema5a Gaba	Yes	Cxadr	-0.1889	0.5242	-1.252	0.8745	5.89	0.7207	0.9996	No	53	28	28
Slide-tags	Pregnant vs Nulliparous	063 STR D1 Sema5a Gaba	Yes	Fstl1	-0.1747	0.486	-1.161	0.8113	6.529	0.7214	0.9996	No	55.1	37	32
Slide-tags	Pregnant vs Nulliparous	063 STR D1 Sema5a Gaba	Yes	Top2b	-0.1264	0.3528	-0.8421	0.5893	7.304	0.7222	0.9996	No	85.8	59	63
Slide-tags	Pregnant vs Nulliparous	063 STR D1 Sema5a Gaba	Yes	Hgs	-0.2309	0.6446	-1.539	1.077	4.837	0.7223	0.9996	No	39.1	10	12
Slide-tags	Pregnant vs Nulliparous	063 STR D1 Sema5a Gaba	Yes	Cct3	0.1912	0.5359	-0.896	1.278	5.923	0.7233	0.9996	No	60.8	34	28
Slide-tags	Pregnant vs Nulliparous	063 STR D1 Sema5a Gaba	Yes	Tll1	0.1857	0.5227	-0.8748	1.246	6.029	0.7245	0.9996	No	55.7	27	22
Slide-tags	Pregnant vs Nulliparous	063 STR D1 Sema5a Gaba	Yes	Fbxw7	-0.1104	0.3133	-0.7461	0.5253	7.844	0.7267	0.9996	No	95.6	82	90
Slide-tags	Pregnant vs Nulliparous	063 STR D1 Sema5a Gaba	Yes	Cetn2	-0.2364	0.6727	-1.601	1.128	4.793	0.7273	0.9996	No	58.9	14	14
Slide-tags	Pregnant vs Nulliparous	063 STR D1 Sema5a Gaba	Yes	Fmr1	-0.1922	0.5479	-1.304	0.9193	6.268	0.7278	0.9996	No	70.1	27	39
Slide-tags	Pregnant vs Nulliparous	063 STR D1 Sema5a Gaba	Yes	Dync1li1	0.1637	0.4674	-0.7845	1.112	6.328	0.7282	0.9996	No	74.8	36	32
Slide-tags	Pregnant vs Nulliparous	063 STR D1 Sema5a Gaba	Yes	Phf3	-0.1231	0.3517	-0.8366	0.5904	7.325	0.7284	0.9996	No	93.8	58	69
Slide-tags	Pregnant vs Nulliparous	063 STR D1 Sema5a Gaba	Yes	Nr3c2	-0.1002	0.2869	-0.6823	0.4818	8.499	0.7289	0.9996	No	91.5	114	108
Slide-tags	Pregnant vs Nulliparous	063 STR D1 Sema5a Gaba	Yes	Cacna2d2	0.1655	0.4763	-0.8009	1.132	6.351	0.7303	0.9996	No	56.5	37	34
Slide-tags	Pregnant vs Nulliparous	063 STR D1 Sema5a Gaba	Yes	Ccnt1	-0.1628	0.4696	-1.115	0.7898	6.273	0.7309	0.9996	No	67	37	33
Slide-tags	Pregnant vs Nulliparous	063 STR D1 Sema5a Gaba	Yes	Tsg101	0.1805	0.5207	-0.8758	1.237	5.926	0.7309	0.9996	No	54.4	33	26
Slide-tags	Pregnant vs Nulliparous	063 STR D1 Sema5a Gaba	Yes	Ogt	0.09354	0.2699	-0.4541	0.6411	8.94	0.731	0.9996	No	95.8	154	144
Slide-tags	Pregnant vs Nulliparous	063 STR D1 Sema5a Gaba	Yes	Sema4d	-0.2022	0.5849	-1.389	0.9846	5.309	0.7317	0.9996	No	47.7	18	21
Slide-tags	Pregnant vs Nulliparous	063 STR D1 Sema5a Gaba	Yes	Sap130	0.1784	0.5179	-0.8723	1.229	6.103	0.7326	0.9996	No	62.4	30	25
Slide-tags	Pregnant vs Nulliparous	063 STR D1 Sema5a Gaba	Yes	Bnip3	-0.1956	0.5686	-1.349	0.958	5.453	0.7329	0.9996	No	55.5	18	20
Slide-tags	Pregnant vs Nulliparous	063 STR D1 Sema5a Gaba	Yes	Cacna1h	-0.1872	0.5476	-1.298	0.9237	5.636	0.7344	0.9996	No	26.7	18	25
Slide-tags	Pregnant vs Nulliparous	063 STR D1 Sema5a Gaba	Yes	Prmt7	0.209	0.6112	-1.031	1.449	5.428	0.7345	0.9996	No	40.2	23	16
Slide-tags	Pregnant vs Nulliparous	063 STR D1 Sema5a Gaba	Yes	Arid2	-0.153	0.4481	-1.062	0.7561	6.512	0.7348	0.9996	No	70.9	37	38
Slide-tags	Pregnant vs Nulliparous	063 STR D1 Sema5a Gaba	Yes	Stag2	-0.1441	0.4223	-1.001	0.7126	6.771	0.7349	0.9996	No	81.3	52	50
Slide-tags	Pregnant vs Nulliparous	063 STR D1 Sema5a Gaba	Yes	Trim24	0.182	0.5339	-0.9011	1.265	5.874	0.7352	0.9996	No	52.4	28	24
Slide-tags	Pregnant vs Nulliparous	063 STR D1 Sema5a Gaba	Yes	Ank1	0.1737	0.511	-0.8631	1.21	6.116	0.736	0.9996	No	56.2	30	26
Slide-tags	Pregnant vs Nulliparous	063 STR D1 Sema5a Gaba	Yes	Fscn1	-0.1852	0.5453	-1.291	0.921	5.816	0.7361	0.9996	No	73.2	25	26
Slide-tags	Pregnant vs Nulliparous	063 STR D1 Sema5a Gaba	Yes	Nr2c2	-0.1216	0.3586	-0.849	0.6059	7.254	0.7366	0.9996	No	86	73	66
Slide-tags	Pregnant vs Nulliparous	063 STR D1 Sema5a Gaba	Yes	Aifm1	0.1906	0.5627	-0.9511	1.332	5.741	0.7368	0.9996	No	54.3	25	24
Slide-tags	Pregnant vs Nulliparous	063 STR D1 Sema5a Gaba	Yes	Ruvbl1	0.2133	0.63	-1.065	1.492	4.991	0.7369	0.9996	No	32.5	14	11
Slide-tags	Pregnant vs Nulliparous	063 STR D1 Sema5a Gaba	Yes	Onecut2	0.1899	0.5625	-0.9513	1.331	5.651	0.7377	0.9996	No	2.2	21	17
Slide-tags	Pregnant vs Nulliparous	063 STR D1 Sema5a Gaba	Yes	Rarb	0.08232	0.2444	-0.4134	0.5781	9.988	0.7382	0.9996	No	99.7	188	180
Slide-tags	Pregnant vs Nulliparous	063 STR D1 Sema5a Gaba	Yes	Hdac5	-0.1762	0.5232	-1.238	0.8852	5.994	0.7383	0.9996	No	31.9	26	28
Slide-tags	Pregnant vs Nulliparous	063 STR D1 Sema5a Gaba	Yes	Nfkb1	0.169	0.5031	-0.8516	1.19	6.004	0.7388	0.9996	No	65.1	31	25
Slide-tags	Pregnant vs Nulliparous	063 STR D1 Sema5a Gaba	Yes	Ago3	-0.1164	0.3474	-0.8212	0.5883	7.422	0.7394	0.9996	No	88.3	69	66
Slide-tags	Pregnant vs Nulliparous	063 STR D1 Sema5a Gaba	Yes	Pkd1	0.1331	0.398	-0.6744	0.9406	6.74	0.74	0.9996	No	71.1	51	40
Slide-tags	Pregnant vs Nulliparous	063 STR D1 Sema5a Gaba	Yes	Fabp3	0.1986	0.5947	-1.008	1.405	5.661	0.7404	0.9996	No	77.7	28	25
Slide-tags	Pregnant vs Nulliparous	063 STR D1 Sema5a Gaba	Yes	Pdia3	0.1635	0.4907	-0.8319	1.159	6.218	0.7409	0.9996	No	63.6	32	38
Slide-tags	Pregnant vs Nulliparous	063 STR D1 Sema5a Gaba	Yes	Naa15	0.1434	0.4314	-0.7319	1.019	6.601	0.7416	0.9996	No	79.6	48	40
Slide-tags	Pregnant vs Nulliparous	063 STR D1 Sema5a Gaba	Yes	Stam2	0.1781	0.5363	-0.91	1.266	5.782	0.7418	0.9996	No	55.9	24	23
Slide-tags	Pregnant vs Nulliparous	063 STR D1 Sema5a Gaba	Yes	Sumo3	-0.1736	0.5229	-1.234	0.8873	6.156	0.7419	0.9996	No	92.3	31	32
Slide-tags	Pregnant vs Nulliparous	063 STR D1 Sema5a Gaba	Yes	Ankrd11	-0.1017	0.3065	-0.7235	0.5202	8.002	0.742	0.9996	No	97.5	94	97
Slide-tags	Pregnant vs Nulliparous	063 STR D1 Sema5a Gaba	Yes	Srsf2	0.122	0.3698	-0.6283	0.8722	7.093	0.7434	0.9996	No	83.2	56	54
Slide-tags	Pregnant vs Nulliparous	063 STR D1 Sema5a Gaba	Yes	Lin7c	-0.1896	0.5748	-1.356	0.9766	5.29	0.7435	0.9996	No	69.1	15	21
Slide-tags	Pregnant vs Nulliparous	063 STR D1 Sema5a Gaba	Yes	Acox1	-0.148	0.4496	-1.06	0.7641	6.565	0.7439	0.9996	No	70.7	45	43
Slide-tags	Pregnant vs Nulliparous	063 STR D1 Sema5a Gaba	Yes	Hat1	-0.2324	0.706	-1.665	1.2	4.587	0.744	0.9996	No	24.9	11	12
Slide-tags	Pregnant vs Nulliparous	063 STR D1 Sema5a Gaba	Yes	Gtf2a2	0.1758	0.5343	-0.9083	1.26	5.873	0.7441	0.9996	No	69.5	30	23
Slide-tags	Pregnant vs Nulliparous	063 STR D1 Sema5a Gaba	Yes	Tox	0.1386	0.4229	-0.7193	0.9966	6.539	0.745	0.9996	No	82.1	36	31
Slide-tags	Pregnant vs Nulliparous	063 STR D1 Sema5a Gaba	Yes	Ppp2r1b	-0.2492	0.7638	-1.799	1.3	4.436	0.7461	0.9996	No	15.3	10	10
Slide-tags	Pregnant vs Nulliparous	063 STR D1 Sema5a Gaba	Yes	Itsn1	-0.1154	0.3543	-0.8343	0.6035	7.234	0.7466	0.9996	No	88.4	61	59
Slide-tags	Pregnant vs Nulliparous	063 STR D1 Sema5a Gaba	Yes	Cry2	0.1283	0.3939	-0.6709	0.9275	6.802	0.7466	0.9996	No	78.6	51	44
Slide-tags	Pregnant vs Nulliparous	063 STR D1 Sema5a Gaba	Yes	Snx6	-0.161	0.4953	-1.166	0.8439	6.247	0.7471	0.9996	No	53.2	34	31
Slide-tags	Pregnant vs Nulliparous	063 STR D1 Sema5a Gaba	Yes	Kat6b	0.103	0.3173	-0.5407	0.7468	7.895	0.7473	0.9996	No	88.9	86	76
Slide-tags	Pregnant vs Nulliparous	063 STR D1 Sema5a Gaba	Yes	Ppm1h	0.1234	0.38	-0.6476	0.8944	6.954	0.7474	0.9996	No	81	48	41
Slide-tags	Pregnant vs Nulliparous	063 STR D1 Sema5a Gaba	Yes	Cbx3	0.1525	0.4707	-0.8025	1.107	6.284	0.7479	0.9996	No	91.1	30	38
Slide-tags	Pregnant vs Nulliparous	063 STR D1 Sema5a Gaba	Yes	Tle4	-0.09529	0.2958	-0.6954	0.5048	8.203	0.7492	0.9996	No	82.7	107	106
Slide-tags	Pregnant vs Nulliparous	063 STR D1 Sema5a Gaba	Yes	Dock3	0.08157	0.2547	-0.4352	0.5984	9.444	0.7507	0.9996	No	99.8	163	155
Slide-tags	Pregnant vs Nulliparous	063 STR D1 Sema5a Gaba	Yes	Sdccag8	0.1218	0.3815	-0.6521	0.8957	6.985	0.7514	0.9996	No	78	51	50
Slide-tags	Pregnant vs Nulliparous	063 STR D1 Sema5a Gaba	Yes	Ywhae	-0.09903	0.3123	-0.7326	0.5345	8.204	0.753	0.9996	No	99.6	89	116
Slide-tags	Pregnant vs Nulliparous	063 STR D1 Sema5a Gaba	Yes	Tmem259	0.2097	0.662	-1.133	1.553	4.781	0.7533	0.9996	No	51.7	17	13
Slide-tags	Pregnant vs Nulliparous	063 STR D1 Sema5a Gaba	Yes	Epha7	-0.09424	0.2976	-0.698	0.5095	8.235	0.7533	0.9996	No	50.2	106	95
Slide-tags	Pregnant vs Nulliparous	063 STR D1 Sema5a Gaba	Yes	Gsdme	0.1012	0.3202	-0.5484	0.7508	7.838	0.7539	0.9996	No	58.1	88	71
Slide-tags	Pregnant vs Nulliparous	063 STR D1 Sema5a Gaba	Yes	Anapc4	-0.1548	0.49	-1.149	0.8394	6.222	0.754	0.9996	No	46.1	30	31
Slide-tags	Pregnant vs Nulliparous	063 STR D1 Sema5a Gaba	Yes	Pdpk1	-0.1117	0.3558	-0.8336	0.6102	7.252	0.7555	0.9996	No	93.2	61	62
Slide-tags	Pregnant vs Nulliparous	063 STR D1 Sema5a Gaba	Yes	Ufd1	0.1892	0.6049	-1.038	1.416	5.208	0.7562	0.9996	No	63	17	14
Slide-tags	Pregnant vs Nulliparous	063 STR D1 Sema5a Gaba	Yes	Mtf1	0.185	0.5914	-1.015	1.385	5.222	0.7563	0.9996	No	57.3	17	16
Slide-tags	Pregnant vs Nulliparous	063 STR D1 Sema5a Gaba	Yes	Invs	0.1845	0.5918	-1.016	1.385	5.206	0.7571	0.9996	No	43.9	16	12
Slide-tags	Pregnant vs Nulliparous	063 STR D1 Sema5a Gaba	Yes	Ube2m	-0.1583	0.509	-1.191	0.8744	6.034	0.7577	0.9996	No	81.5	25	30
Slide-tags	Pregnant vs Nulliparous	063 STR D1 Sema5a Gaba	Yes	Grm3	0.08346	0.2688	-0.4618	0.6287	8.954	0.758	0.9996	No	85.1	116	117
Slide-tags	Pregnant vs Nulliparous	063 STR D1 Sema5a Gaba	Yes	Acsl1	0.1628	0.5285	-0.9095	1.235	5.856	0.7598	0.9996	No	59.5	31	24
Slide-tags	Pregnant vs Nulliparous	063 STR D1 Sema5a Gaba	Yes	Mbnl1	0.09552	0.3101	-0.5336	0.7246	7.947	0.7598	0.9996	No	97.6	89	90
Slide-tags	Pregnant vs Nulliparous	063 STR D1 Sema5a Gaba	Yes	Stip1	-0.1521	0.4938	-1.154	0.8497	6.169	0.7599	0.9996	No	75.4	33	33
Slide-tags	Pregnant vs Nulliparous	063 STR D1 Sema5a Gaba	Yes	Fbxo3	-0.1342	0.4365	-1.02	0.7514	6.486	0.7603	0.9996	No	71.8	36	36
Slide-tags	Pregnant vs Nulliparous	063 STR D1 Sema5a Gaba	Yes	Mtch1	-0.1048	0.3413	-0.7972	0.5877	7.544	0.7607	0.9996	No	97.9	70	77
Slide-tags	Pregnant vs Nulliparous	063 STR D1 Sema5a Gaba	Yes	Pik3cb	-0.1792	0.5851	-1.366	1.008	5.472	0.7613	0.9996	No	43.3	18	20
Slide-tags	Pregnant vs Nulliparous	063 STR D1 Sema5a Gaba	Yes	Apc2	-0.1874	0.6122	-1.429	1.055	5.178	0.7613	0.9996	No	56	16	17
Slide-tags	Pregnant vs Nulliparous	063 STR D1 Sema5a Gaba	Yes	Fryl	-0.1156	0.3778	-0.8822	0.6509	7.01	0.7614	0.9996	No	89	51	53
Slide-tags	Pregnant vs Nulliparous	063 STR D1 Sema5a Gaba	Yes	Map2k2	-0.1688	0.5521	-1.289	0.9512	5.706	0.7616	0.9996	No	66.3	25	24
Slide-tags	Pregnant vs Nulliparous	063 STR D1 Sema5a Gaba	Yes	Csnk2a1	0.1164	0.3806	-0.6558	0.8886	6.987	0.7616	0.9996	No	93	61	52
Slide-tags	Pregnant vs Nulliparous	063 STR D1 Sema5a Gaba	Yes	Rims2	0.07487	0.246	-0.4243	0.574	9.982	0.7627	0.9996	No	99.9	198	185
Slide-tags	Pregnant vs Nulliparous	063 STR D1 Sema5a Gaba	Yes	Itsn2	0.1257	0.4133	-0.7128	0.9642	6.767	0.7628	0.9996	No	87.1	51	46
Slide-tags	Pregnant vs Nulliparous	063 STR D1 Sema5a Gaba	Yes	Efnb3	0.1761	0.5821	-1.005	1.357	5.392	0.764	0.9996	No	81.3	17	18
Slide-tags	Pregnant vs Nulliparous	063 STR D1 Sema5a Gaba	Yes	Fbxo11	0.09738	0.322	-0.5558	0.7506	7.829	0.7641	0.9996	No	95	88	79
Slide-tags	Pregnant vs Nulliparous	063 STR D1 Sema5a Gaba	Yes	Ranbp2	-0.1081	0.3587	-0.8359	0.6197	7.322	0.765	0.9996	No	83	65	68
Slide-tags	Pregnant vs Nulliparous	063 STR D1 Sema5a Gaba	Yes	Tgs1	-0.1638	0.5454	-1.27	0.9427	5.764	0.7657	0.9996	No	72.1	24	25
Slide-tags	Pregnant vs Nulliparous	063 STR D1 Sema5a Gaba	Yes	Tet3	0.1052	0.3511	-0.6072	0.8176	7.282	0.7662	0.9996	No	82.6	66	56
Slide-tags	Pregnant vs Nulliparous	063 STR D1 Sema5a Gaba	Yes	Cntnap3	-0.1489	0.4973	-1.158	0.86	6.375	0.7663	0.9996	No	69.2	37	36
Slide-tags	Pregnant vs Nulliparous	063 STR D1 Sema5a Gaba	Yes	Preb	-0.1703	0.5692	-1.325	0.9845	5.351	0.7665	0.9996	No	64	19	20
Slide-tags	Pregnant vs Nulliparous	063 STR D1 Sema5a Gaba	Yes	Pcif1	0.1856	0.6213	-1.075	1.446	5.031	0.7669	0.9996	No	54	14	11
Slide-tags	Pregnant vs Nulliparous	063 STR D1 Sema5a Gaba	Yes	Myo16	-0.1252	0.4192	-0.9757	0.7253	7.262	0.7669	0.9996	No	86.7	56	58
Slide-tags	Pregnant vs Nulliparous	063 STR D1 Sema5a Gaba	Yes	Slc25a51	-0.1637	0.5483	-1.276	0.9487	5.702	0.767	0.9996	No	78.4	25	25
Slide-tags	Pregnant vs Nulliparous	063 STR D1 Sema5a Gaba	Yes	Tnks2	0.1137	0.3814	-0.6602	0.8875	6.92	0.7675	0.9996	No	91.6	50	46
Slide-tags	Pregnant vs Nulliparous	063 STR D1 Sema5a Gaba	Yes	Pcdh10	0.09301	0.3145	-0.545	0.731	8.158	0.7691	0.9996	No	94.2	107	104
Slide-tags	Pregnant vs Nulliparous	063 STR D1 Sema5a Gaba	Yes	Atg5	0.1779	0.6017	-1.043	1.399	5.194	0.7692	0.9996	No	57.9	19	14
Slide-tags	Pregnant vs Nulliparous	063 STR D1 Sema5a Gaba	Yes	Vps72	0.1885	0.6407	-1.111	1.488	4.902	0.7703	0.9996	No	40.2	14	12
Slide-tags	Pregnant vs Nulliparous	063 STR D1 Sema5a Gaba	Yes	Slc9a9	-0.1596	0.5436	-1.263	0.9433	5.69	0.7708	0.9996	No	3.8	22	25
Slide-tags	Pregnant vs Nulliparous	063 STR D1 Sema5a Gaba	Yes	Ap2a2	-0.1259	0.4293	-0.9969	0.745	6.594	0.771	0.9996	No	86.8	44	48
Slide-tags	Pregnant vs Nulliparous	063 STR D1 Sema5a Gaba	Yes	Zfhx3	0.1009	0.3442	-0.5974	0.7993	7.582	0.7711	0.9996	No	35.1	54	65
Slide-tags	Pregnant vs Nulliparous	063 STR D1 Sema5a Gaba	Yes	Setd5	0.09797	0.336	-0.5837	0.7796	7.598	0.7723	0.9996	No	91.2	81	73
Slide-tags	Pregnant vs Nulliparous	063 STR D1 Sema5a Gaba	Yes	Kif1b	-0.07924	0.2719	-0.6308	0.4723	8.806	0.7724	0.9996	No	99.6	135	151
Slide-tags	Pregnant vs Nulliparous	063 STR D1 Sema5a Gaba	Yes	Nlgn3	-0.1572	0.5399	-1.253	0.9382	6.001	0.7726	0.9996	No	86.9	41	35
Slide-tags	Pregnant vs Nulliparous	063 STR D1 Sema5a Gaba	Yes	Rab5a	-0.1386	0.4768	-1.106	0.8287	6.327	0.773	0.9996	No	87.5	30	37
Slide-tags	Pregnant vs Nulliparous	063 STR D1 Sema5a Gaba	Yes	Ctsl	-0.1725	0.595	-1.38	1.035	5.408	0.7736	0.9996	No	35	17	20
Slide-tags	Pregnant vs Nulliparous	063 STR D1 Sema5a Gaba	Yes	Rhoa	-0.1298	0.4489	-1.041	0.781	6.423	0.7742	0.9996	No	71.1	32	37
Slide-tags	Pregnant vs Nulliparous	063 STR D1 Sema5a Gaba	Yes	Ppp2r2b	0.07436	0.2574	-0.4478	0.5965	9.262	0.7743	0.9996	No	99.1	156	154
Slide-tags	Pregnant vs Nulliparous	063 STR D1 Sema5a Gaba	Yes	Eif4ebp2	-0.1791	0.6238	-1.445	1.086	4.982	0.7757	0.9996	No	46	12	14
Slide-tags	Pregnant vs Nulliparous	063 STR D1 Sema5a Gaba	Yes	Ndufv2	0.1281	0.4469	-0.7786	1.035	6.403	0.7761	0.9996	No	78.5	43	34
Slide-tags	Pregnant vs Nulliparous	063 STR D1 Sema5a Gaba	Yes	Emsy	0.1071	0.3741	-0.6519	0.866	7.024	0.7763	0.9996	No	84.2	54	52
Slide-tags	Pregnant vs Nulliparous	063 STR D1 Sema5a Gaba	Yes	Rnf130	-0.1377	0.4812	-1.114	0.8386	6.283	0.7764	0.9996	No	88.9	44	43
Slide-tags	Pregnant vs Nulliparous	063 STR D1 Sema5a Gaba	Yes	Cux2	-0.1531	0.5366	-1.242	0.9355	6.478	0.777	0.9996	No	52.3	31	38
Slide-tags	Pregnant vs Nulliparous	063 STR D1 Sema5a Gaba	Yes	Irs2	-0.1842	0.6455	-1.494	1.125	4.972	0.7771	0.9996	No	69.7	14	14
Slide-tags	Pregnant vs Nulliparous	063 STR D1 Sema5a Gaba	Yes	Sfpq	-0.08474	0.2975	-0.6884	0.5189	8.228	0.7774	0.9996	No	90.6	105	117
Slide-tags	Pregnant vs Nulliparous	063 STR D1 Sema5a Gaba	Yes	Psmd1	-0.1206	0.4235	-0.9798	0.7386	6.604	0.7775	0.9996	No	85.4	49	45
Slide-tags	Pregnant vs Nulliparous	063 STR D1 Sema5a Gaba	Yes	Cacnb1	0.16	0.5622	-0.9805	1.301	5.728	0.7776	0.9996	No	66.1	24	23
Slide-tags	Pregnant vs Nulliparous	063 STR D1 Sema5a Gaba	Yes	Rfx3	0.08104	0.2851	-0.4974	0.6595	8.445	0.7779	0.9996	No	94.1	120	95
Slide-tags	Pregnant vs Nulliparous	063 STR D1 Sema5a Gaba	Yes	Kras	0.1551	0.5463	-0.9532	1.263	5.791	0.7781	0.9996	No	81.3	24	22
Slide-tags	Pregnant vs Nulliparous	063 STR D1 Sema5a Gaba	Yes	Cd2ap	-0.1202	0.4256	-0.9838	0.7433	6.663	0.7792	0.9996	No	62.4	47	48
Slide-tags	Pregnant vs Nulliparous	063 STR D1 Sema5a Gaba	Yes	Abi1	0.0927	0.3282	-0.5731	0.7585	7.725	0.7792	0.9996	No	87.1	76	85
Slide-tags	Pregnant vs Nulliparous	063 STR D1 Sema5a Gaba	Yes	Chd6	0.09217	0.3279	-0.5731	0.7574	7.599	0.7803	0.9996	No	94.9	84	77
Slide-tags	Pregnant vs Nulliparous	063 STR D1 Sema5a Gaba	Yes	Snrpn	0.08998	0.3204	-0.5599	0.7399	7.743	0.7804	0.9996	No	98.3	77	80
Slide-tags	Pregnant vs Nulliparous	063 STR D1 Sema5a Gaba	Yes	Tet1	-0.2154	0.7699	-1.777	1.346	5.075	0.7813	0.9996	No	47.6	12	21
Slide-tags	Pregnant vs Nulliparous	063 STR D1 Sema5a Gaba	Yes	Ctnnd1	-0.1257	0.4502	-1.039	0.7876	6.375	0.7816	0.9996	No	53.4	36	33
Slide-tags	Pregnant vs Nulliparous	063 STR D1 Sema5a Gaba	Yes	Cep290	0.1456	0.5224	-0.9141	1.205	5.983	0.782	0.9996	No	69.1	35	30
Slide-tags	Pregnant vs Nulliparous	063 STR D1 Sema5a Gaba	Yes	Cited2	-0.1782	0.6398	-1.476	1.12	4.88	0.7822	0.9996	No	64.7	11	12
Slide-tags	Pregnant vs Nulliparous	063 STR D1 Sema5a Gaba	Yes	Pfkp	-0.1012	0.3636	-0.8389	0.6365	7.183	0.7824	0.9996	No	86	69	64
Slide-tags	Pregnant vs Nulliparous	063 STR D1 Sema5a Gaba	Yes	Ndufs4	-0.1008	0.3631	-0.8374	0.6357	7.139	0.7828	0.9996	No	93.7	56	53
Slide-tags	Pregnant vs Nulliparous	063 STR D1 Sema5a Gaba	Yes	Btbd2	0.1779	0.641	-1.123	1.478	4.889	0.783	0.9996	No	44.2	13	14
Slide-tags	Pregnant vs Nulliparous	063 STR D1 Sema5a Gaba	Yes	Rab5b	-0.1502	0.5414	-1.249	0.9481	5.779	0.783	0.9996	No	75.1	28	28
Slide-tags	Pregnant vs Nulliparous	063 STR D1 Sema5a Gaba	Yes	Gabrg2	0.09775	0.3524	-0.6172	0.8127	7.301	0.7831	0.9996	No	83.5	60	56
Slide-tags	Pregnant vs Nulliparous	063 STR D1 Sema5a Gaba	Yes	Hipk2	-0.1195	0.4314	-0.9948	0.7558	6.585	0.7834	0.9996	No	47	33	43
Slide-tags	Pregnant vs Nulliparous	063 STR D1 Sema5a Gaba	Yes	Cop1	0.1082	0.3927	-0.6885	0.9049	6.821	0.7845	0.9996	No	82.3	52	48
Slide-tags	Pregnant vs Nulliparous	063 STR D1 Sema5a Gaba	Yes	Creld1	0.1584	0.5751	-1.008	1.325	5.52	0.7846	0.9996	No	56	25	19
Slide-tags	Pregnant vs Nulliparous	063 STR D1 Sema5a Gaba	Yes	Zswim5	-0.1057	0.3841	-0.885	0.6736	7.032	0.7847	0.9996	No	80.5	53	53
Slide-tags	Pregnant vs Nulliparous	063 STR D1 Sema5a Gaba	Yes	Cntn1	0.07149	0.2598	-0.4555	0.5985	9.163	0.7847	0.9996	No	99.4	158	146
Slide-tags	Pregnant vs Nulliparous	063 STR D1 Sema5a Gaba	Yes	Hspa9	-0.1019	0.3718	-0.8561	0.6524	7.097	0.7856	0.9996	No	74.7	58	55
Slide-tags	Pregnant vs Nulliparous	063 STR D1 Sema5a Gaba	Yes	Peg3	-0.08462	0.3095	-0.7125	0.5432	7.985	0.7861	0.9996	No	98.7	91	92
Slide-tags	Pregnant vs Nulliparous	063 STR D1 Sema5a Gaba	Yes	Meis1	0.1567	0.5736	-1.007	1.32	5.359	0.7863	0.9996	No	30.6	25	20
Slide-tags	Pregnant vs Nulliparous	063 STR D1 Sema5a Gaba	Yes	Uba6	-0.1299	0.4773	-1.098	0.8384	6.337	0.7871	0.9996	No	63.9	35	35
Slide-tags	Pregnant vs Nulliparous	063 STR D1 Sema5a Gaba	Yes	Pafah1b2	-0.1319	0.4857	-1.117	0.8535	6.224	0.7876	0.9996	No	87.5	31	35
Slide-tags	Pregnant vs Nulliparous	063 STR D1 Sema5a Gaba	Yes	Lamp1	0.1201	0.4424	-0.7775	1.018	6.776	0.7876	0.9996	No	62.5	47	48
Slide-tags	Pregnant vs Nulliparous	063 STR D1 Sema5a Gaba	Yes	Tiam1	0.09525	0.3515	-0.6178	0.8083	8.256	0.788	0.9996	No	96.5	93	95
Slide-tags	Pregnant vs Nulliparous	063 STR D1 Sema5a Gaba	Yes	Nek7	0.1653	0.6112	-1.075	1.405	5.112	0.7884	0.9996	No	9.8	13	16
Slide-tags	Pregnant vs Nulliparous	063 STR D1 Sema5a Gaba	Yes	Mmd2	-0.1617	0.598	-1.375	1.051	5.218	0.7884	0.9996	No	33.6	14	18
Slide-tags	Pregnant vs Nulliparous	063 STR D1 Sema5a Gaba	Yes	Itga5	0.1717	0.637	-1.121	1.464	5.153	0.789	0.9996	No	26.5	20	13
Slide-tags	Pregnant vs Nulliparous	063 STR D1 Sema5a Gaba	Yes	Bax	-0.1584	0.5884	-1.352	1.035	5.259	0.7893	0.9996	No	62	16	19
Slide-tags	Pregnant vs Nulliparous	063 STR D1 Sema5a Gaba	Yes	Camk1d	-0.06963	0.2595	-0.5961	0.4568	9.171	0.79	0.9996	No	94.7	153	161
Slide-tags	Pregnant vs Nulliparous	063 STR D1 Sema5a Gaba	Yes	Casz1	0.1406	0.5257	-0.9259	1.207	6.108	0.7906	0.9996	No	78.3	32	25
Slide-tags	Pregnant vs Nulliparous	063 STR D1 Sema5a Gaba	Yes	Arhgap17	0.137	0.5132	-0.9041	1.178	5.933	0.7911	0.9996	No	45	26	23
Slide-tags	Pregnant vs Nulliparous	063 STR D1 Sema5a Gaba	Yes	Cdc42bpb	0.1366	0.5128	-0.9038	1.177	5.964	0.7915	0.9996	No	70.5	27	27
Slide-tags	Pregnant vs Nulliparous	063 STR D1 Sema5a Gaba	Yes	Cttnbp2	0.06782	0.2553	-0.4501	0.5857	9.402	0.792	0.9996	No	99.5	164	142
Slide-tags	Pregnant vs Nulliparous	063 STR D1 Sema5a Gaba	Yes	Dcc	-0.06136	0.2317	-0.5315	0.4088	10.97	0.7927	0.9996	No	98.4	202	216
Slide-tags	Pregnant vs Nulliparous	063 STR D1 Sema5a Gaba	Yes	Xrcc6	-0.1113	0.421	-0.9654	0.7428	6.709	0.793	0.9996	No	29.2	46	44
Slide-tags	Pregnant vs Nulliparous	063 STR D1 Sema5a Gaba	Yes	Ascc2	-0.1461	0.5546	-1.271	0.9791	5.683	0.7937	0.9996	No	49.4	22	23
Slide-tags	Pregnant vs Nulliparous	063 STR D1 Sema5a Gaba	Yes	Kdm6a	-0.09657	0.3669	-0.841	0.6479	7.134	0.7939	0.9996	No	75.4	65	58
Slide-tags	Pregnant vs Nulliparous	063 STR D1 Sema5a Gaba	Yes	Ap3b1	-0.1008	0.3844	-0.8807	0.6791	6.992	0.7947	0.9996	No	74.7	56	49
Slide-tags	Pregnant vs Nulliparous	063 STR D1 Sema5a Gaba	Yes	Ift88	-0.1595	0.6095	-1.396	1.077	5.344	0.795	0.9996	No	63.6	28	20
Slide-tags	Pregnant vs Nulliparous	063 STR D1 Sema5a Gaba	Yes	Tmeff1	0.1038	0.3971	-0.7018	0.9094	6.84	0.7953	0.9996	No	71.4	47	44
Slide-tags	Pregnant vs Nulliparous	063 STR D1 Sema5a Gaba	Yes	Gba2	-0.1752	0.6714	-1.537	1.187	4.793	0.7956	0.9996	No	30.3	11	12
Slide-tags	Pregnant vs Nulliparous	063 STR D1 Sema5a Gaba	Yes	Galc	-0.145	0.5568	-1.275	0.9846	5.669	0.796	0.9996	No	48.5	23	22
Slide-tags	Pregnant vs Nulliparous	063 STR D1 Sema5a Gaba	Yes	Trp53bp1	-0.09732	0.3737	-0.8556	0.6609	7.017	0.7961	0.9996	No	75.6	49	56
Slide-tags	Pregnant vs Nulliparous	063 STR D1 Sema5a Gaba	Yes	Dnttip1	0.1678	0.645	-1.141	1.476	4.882	0.7963	0.9996	No	47.4	18	14
Slide-tags	Pregnant vs Nulliparous	063 STR D1 Sema5a Gaba	Yes	Dscam	0.1364	0.5246	-0.928	1.201	5.926	0.7964	0.9996	No	47.2	26	23
Slide-tags	Pregnant vs Nulliparous	063 STR D1 Sema5a Gaba	Yes	Gtf2h1	0.1467	0.5666	-1.003	1.296	5.594	0.7972	0.9996	No	64.3	24	19
Slide-tags	Pregnant vs Nulliparous	063 STR D1 Sema5a Gaba	Yes	Gfra1	-0.1265	0.4905	-1.122	0.8685	6.245	0.7979	0.9996	No	43.2	26	35
Slide-tags	Pregnant vs Nulliparous	063 STR D1 Sema5a Gaba	Yes	Mecp2	-0.09603	0.3723	-0.8513	0.6592	7.056	0.7979	0.9996	No	95	59	55
Slide-tags	Pregnant vs Nulliparous	063 STR D1 Sema5a Gaba	Yes	Map2k1	-0.0965	0.3745	-0.8563	0.6633	7.121	0.7981	0.9996	No	98.7	63	58
Slide-tags	Pregnant vs Nulliparous	063 STR D1 Sema5a Gaba	Yes	Slc12a2	-0.1306	0.5083	-1.162	0.9006	6.284	0.7987	0.9996	No	35.3	30	37
Slide-tags	Pregnant vs Nulliparous	063 STR D1 Sema5a Gaba	Yes	Lmo2	0.155	0.6033	-1.069	1.379	5.265	0.7987	0.9996	No	32	17	16
Slide-tags	Pregnant vs Nulliparous	063 STR D1 Sema5a Gaba	Yes	Stx1a	-0.1429	0.557	-1.273	0.9871	5.865	0.7991	0.9996	No	31.9	24	26
Slide-tags	Pregnant vs Nulliparous	063 STR D1 Sema5a Gaba	Yes	Ppp4r3a	0.1085	0.423	-0.7497	0.9666	6.563	0.7991	0.9996	No	67.9	44	36
Slide-tags	Pregnant vs Nulliparous	063 STR D1 Sema5a Gaba	Yes	Slc44a5	0.1328	0.5187	-0.9196	1.185	6.073	0.7995	0.9996	No	88.9	45	28
Slide-tags	Pregnant vs Nulliparous	063 STR D1 Sema5a Gaba	Yes	Ptpn2	0.1343	0.527	-0.9348	1.203	5.849	0.8003	0.9996	No	50	25	23
Slide-tags	Pregnant vs Nulliparous	063 STR D1 Sema5a Gaba	Yes	Ap3m2	0.1639	0.6432	-1.141	1.469	4.847	0.8004	0.9996	No	57.5	11	13
Slide-tags	Pregnant vs Nulliparous	063 STR D1 Sema5a Gaba	Yes	Cux1	0.08085	0.3174	-0.5631	0.7248	8.069	0.8004	0.9996	No	91	95	93
Slide-tags	Pregnant vs Nulliparous	063 STR D1 Sema5a Gaba	Yes	Por	-0.1425	0.56	-1.279	0.9936	5.677	0.8006	0.9996	No	60.1	29	26
Slide-tags	Pregnant vs Nulliparous	063 STR D1 Sema5a Gaba	Yes	Dctn4	-0.1251	0.4942	-1.128	0.8774	6.212	0.8015	0.9996	No	76.1	33	40
Slide-tags	Pregnant vs Nulliparous	063 STR D1 Sema5a Gaba	Yes	Otud5	0.141	0.5572	-0.9896	1.272	5.677	0.8017	0.9996	No	60.8	29	23
Slide-tags	Pregnant vs Nulliparous	063 STR D1 Sema5a Gaba	Yes	Snap91	-0.07872	0.3112	-0.7101	0.5526	7.933	0.8018	0.9996	No	99	91	89
Slide-tags	Pregnant vs Nulliparous	063 STR D1 Sema5a Gaba	Yes	Pfkfb2	0.1547	0.6118	-1.087	1.396	5.373	0.8018	0.9996	No	45.1	18	14
Slide-tags	Pregnant vs Nulliparous	063 STR D1 Sema5a Gaba	Yes	Kat14	-0.1672	0.6642	-1.515	1.18	4.745	0.8027	0.9996	No	37.4	10	11
Slide-tags	Pregnant vs Nulliparous	063 STR D1 Sema5a Gaba	Yes	Mest	0.1392	0.553	-0.9828	1.261	5.68	0.8028	0.9996	No	60.9	25	19
Slide-tags	Pregnant vs Nulliparous	063 STR D1 Sema5a Gaba	Yes	Dgcr8	0.1591	0.6334	-1.126	1.444	4.981	0.8031	0.9996	No	52	20	15
Slide-tags	Pregnant vs Nulliparous	063 STR D1 Sema5a Gaba	Yes	Nkain3	0.0783	0.3122	-0.555	0.7116	7.857	0.8034	0.9996	No	90.9	75	75
Slide-tags	Pregnant vs Nulliparous	063 STR D1 Sema5a Gaba	Yes	Cttn	0.1455	0.5803	-1.032	1.323	5.41	0.8035	0.9996	No	49.8	19	18
Slide-tags	Pregnant vs Nulliparous	063 STR D1 Sema5a Gaba	Yes	Smarca2	0.08343	0.3329	-0.5919	0.7588	7.636	0.8035	0.9996	No	93	78	71
Slide-tags	Pregnant vs Nulliparous	063 STR D1 Sema5a Gaba	Yes	Ric8b	0.07506	0.3012	-0.5359	0.6861	8.275	0.8046	0.9996	No	95.5	104	95
Slide-tags	Pregnant vs Nulliparous	063 STR D1 Sema5a Gaba	Yes	Hira	0.1077	0.4335	-0.7718	0.9872	6.492	0.8053	0.9996	No	73.8	41	37
Slide-tags	Pregnant vs Nulliparous	063 STR D1 Sema5a Gaba	Yes	Kitl	0.1237	0.4999	-0.8906	1.138	6.06	0.806	0.9996	No	7.2	28	28
Slide-tags	Pregnant vs Nulliparous	063 STR D1 Sema5a Gaba	Yes	Anxa6	-0.161	0.6561	-1.492	1.17	4.871	0.8076	0.9996	No	24.3	10	13
Slide-tags	Pregnant vs Nulliparous	063 STR D1 Sema5a Gaba	Yes	Ptprz1	0.09396	0.3835	-0.684	0.8719	7.138	0.8078	0.9996	No	59.3	51	58
Slide-tags	Pregnant vs Nulliparous	063 STR D1 Sema5a Gaba	Yes	Map6	-0.1104	0.4509	-1.025	0.8043	6.5	0.8079	0.9996	No	81.9	41	43
Slide-tags	Pregnant vs Nulliparous	063 STR D1 Sema5a Gaba	Yes	Rcc2	0.1419	0.5804	-1.036	1.319	5.556	0.8082	0.9996	No	63.4	22	17
Slide-tags	Pregnant vs Nulliparous	063 STR D1 Sema5a Gaba	Yes	Med1	0.1184	0.4847	-0.865	1.102	6.279	0.8084	0.9996	No	71.6	37	33
Slide-tags	Pregnant vs Nulliparous	063 STR D1 Sema5a Gaba	Yes	Crbn	-0.1512	0.6211	-1.411	1.109	4.974	0.8091	0.9996	No	41.7	13	13
Slide-tags	Pregnant vs Nulliparous	063 STR D1 Sema5a Gaba	Yes	Mtmr12	0.1389	0.5715	-1.021	1.298	5.503	0.8093	0.9996	No	44	16	19
Slide-tags	Pregnant vs Nulliparous	063 STR D1 Sema5a Gaba	Yes	Hikeshi	0.1515	0.6314	-1.129	1.432	5.224	0.8118	0.9996	No	61.6	17	18
Slide-tags	Pregnant vs Nulliparous	063 STR D1 Sema5a Gaba	Yes	Nampt	-0.148	0.6171	-1.4	1.104	5.265	0.8118	0.9996	No	46.4	14	18
Slide-tags	Pregnant vs Nulliparous	063 STR D1 Sema5a Gaba	Yes	Aebp2	-0.1037	0.433	-0.9822	0.7747	6.535	0.812	0.9996	No	79.5	40	39
Slide-tags	Pregnant vs Nulliparous	063 STR D1 Sema5a Gaba	Yes	Phf10	-0.1387	0.5804	-1.316	1.039	5.384	0.8125	0.9996	No	48.1	17	18
Slide-tags	Pregnant vs Nulliparous	063 STR D1 Sema5a Gaba	Yes	Efcab14	-0.1245	0.5225	-1.185	0.9356	5.924	0.813	0.9996	No	62.9	26	27
Slide-tags	Pregnant vs Nulliparous	063 STR D1 Sema5a Gaba	Yes	Stat5b	-0.1185	0.499	-1.131	0.8939	6.143	0.8136	0.9996	No	50.9	27	32
Slide-tags	Pregnant vs Nulliparous	063 STR D1 Sema5a Gaba	Yes	Slit2	0.1372	0.5806	-1.041	1.315	5.604	0.8145	0.9996	No	44	21	19
Slide-tags	Pregnant vs Nulliparous	063 STR D1 Sema5a Gaba	Yes	Gria4	-0.06899	0.2921	-0.6615	0.5235	8.86	0.8146	0.9996	No	97.9	130	124
Slide-tags	Pregnant vs Nulliparous	063 STR D1 Sema5a Gaba	Yes	Elovl4	0.1431	0.6094	-1.093	1.38	5.167	0.8156	0.9996	No	52.5	19	15
Slide-tags	Pregnant vs Nulliparous	063 STR D1 Sema5a Gaba	Yes	Cab39l	0.09471	0.4047	-0.7264	0.9158	6.69	0.8163	0.9996	No	48.3	44	42
Slide-tags	Pregnant vs Nulliparous	063 STR D1 Sema5a Gaba	Yes	Sp3	-0.1253	0.5355	-1.212	0.9611	5.917	0.8163	0.9996	No	69	31	25
Slide-tags	Pregnant vs Nulliparous	063 STR D1 Sema5a Gaba	Yes	Syt2	-0.1478	0.6352	-1.437	1.141	4.978	0.8173	0.9996	No	28.3	13	13
Slide-tags	Pregnant vs Nulliparous	063 STR D1 Sema5a Gaba	Yes	Unc5c	0.07579	0.3268	-0.5872	0.7388	8.589	0.8179	0.9996	No	59.1	106	102
Slide-tags	Pregnant vs Nulliparous	063 STR D1 Sema5a Gaba	Yes	Mapk8ip1	-0.1123	0.4847	-1.096	0.8711	6.324	0.818	0.9996	No	70	38	37
Slide-tags	Pregnant vs Nulliparous	063 STR D1 Sema5a Gaba	Yes	Gabbr2	-0.08658	0.3759	-0.8493	0.6761	7.047	0.8192	0.9996	No	90	52	53
Slide-tags	Pregnant vs Nulliparous	063 STR D1 Sema5a Gaba	Yes	Hecw2	0.06203	0.2695	-0.4847	0.6088	8.931	0.8193	0.9996	No	98.3	139	126
Slide-tags	Pregnant vs Nulliparous	063 STR D1 Sema5a Gaba	Yes	Vipas39	0.1305	0.5691	-1.024	1.285	5.58	0.8199	0.9996	No	41.6	23	17
Slide-tags	Pregnant vs Nulliparous	063 STR D1 Sema5a Gaba	Yes	Stk39	0.08487	0.3705	-0.6669	0.8366	7.15	0.8201	0.9996	No	66.9	53	54
Slide-tags	Pregnant vs Nulliparous	063 STR D1 Sema5a Gaba	Yes	Gtf2e1	-0.1654	0.7229	-1.632	1.301	4.506	0.8204	0.9996	No	48.7	11	11
Slide-tags	Pregnant vs Nulliparous	063 STR D1 Sema5a Gaba	Yes	Gatad2b	-0.07981	0.3496	-0.789	0.6294	7.374	0.8207	0.9996	No	94.8	70	71
Slide-tags	Pregnant vs Nulliparous	063 STR D1 Sema5a Gaba	Yes	Arl13b	0.1538	0.6751	-1.216	1.524	4.95	0.821	0.9996	No	45.8	15	12
Slide-tags	Pregnant vs Nulliparous	063 STR D1 Sema5a Gaba	Yes	Cdk4	0.1588	0.6993	-1.26	1.577	4.555	0.8217	0.9996	No	31.7	13	11
Slide-tags	Pregnant vs Nulliparous	063 STR D1 Sema5a Gaba	Yes	Stim2	-0.09241	0.409	-0.9222	0.7374	6.719	0.8225	0.9996	No	78.8	44	41
Slide-tags	Pregnant vs Nulliparous	063 STR D1 Sema5a Gaba	Yes	Dach1	0.06363	0.2821	-0.5087	0.6359	8.838	0.8228	0.9996	No	58.8	110	109
Slide-tags	Pregnant vs Nulliparous	063 STR D1 Sema5a Gaba	Yes	Smurf2	0.08621	0.3826	-0.69	0.8624	6.919	0.823	0.9996	No	75.4	51	50
Slide-tags	Pregnant vs Nulliparous	063 STR D1 Sema5a Gaba	Yes	Lamtor1	-0.1253	0.5585	-1.258	1.008	5.565	0.8238	0.9996	No	76.2	23	23
Slide-tags	Pregnant vs Nulliparous	063 STR D1 Sema5a Gaba	Yes	Ube2b	0.06605	0.2946	-0.5317	0.6638	8.19	0.8239	0.9996	No	98.7	107	95
Slide-tags	Pregnant vs Nulliparous	063 STR D1 Sema5a Gaba	Yes	Rictor	-0.1017	0.4538	-1.022	0.8189	6.453	0.8239	0.9996	No	77.5	48	38
Slide-tags	Pregnant vs Nulliparous	063 STR D1 Sema5a Gaba	Yes	Prkce	0.05721	0.2554	-0.461	0.5754	9.51	0.8241	0.9996	No	99.9	178	172
Slide-tags	Pregnant vs Nulliparous	063 STR D1 Sema5a Gaba	Yes	Ncoa1	-0.06867	0.3088	-0.6951	0.5577	7.995	0.8253	0.9996	No	98.1	101	100
Slide-tags	Pregnant vs Nulliparous	063 STR D1 Sema5a Gaba	Yes	Lrp8	-0.1313	0.5956	-1.34	1.077	5.365	0.8268	0.9996	No	53.7	16	18
Slide-tags	Pregnant vs Nulliparous	063 STR D1 Sema5a Gaba	Yes	Miga1	-0.08885	0.4032	-0.9068	0.7291	6.704	0.8268	0.9996	No	81.1	46	41
Slide-tags	Pregnant vs Nulliparous	063 STR D1 Sema5a Gaba	Yes	Prpf4b	0.07358	0.3353	-0.6066	0.7538	7.637	0.8276	0.9996	No	92.5	82	77
Slide-tags	Pregnant vs Nulliparous	063 STR D1 Sema5a Gaba	Yes	Hdac8	-0.07512	0.3433	-0.7716	0.6213	7.387	0.828	0.9996	No	92.2	73	69
Slide-tags	Pregnant vs Nulliparous	063 STR D1 Sema5a Gaba	Yes	Birc2	0.1502	0.6898	-1.249	1.55	4.716	0.8289	0.9996	No	55	16	12
Slide-tags	Pregnant vs Nulliparous	063 STR D1 Sema5a Gaba	Yes	Ptchd1	-0.1054	0.4847	-1.089	0.878	6.355	0.829	0.9996	No	62	30	37
Slide-tags	Pregnant vs Nulliparous	063 STR D1 Sema5a Gaba	Yes	Sst	-0.1339	0.6169	-1.385	1.118	5.273	0.8294	0.9996	No	8.3	16	22
Slide-tags	Pregnant vs Nulliparous	063 STR D1 Sema5a Gaba	Yes	Creb1	0.105	0.4847	-0.8784	1.088	6.152	0.8298	0.9996	No	75	30	27
Slide-tags	Pregnant vs Nulliparous	063 STR D1 Sema5a Gaba	Yes	Otud7b	0.1158	0.5349	-0.9695	1.201	5.881	0.8299	0.9996	No	41.7	22	22
Slide-tags	Pregnant vs Nulliparous	063 STR D1 Sema5a Gaba	Yes	Rab1a	-0.1032	0.4769	-1.071	0.8644	6.433	0.8299	0.9996	No	88.1	32	36
Slide-tags	Pregnant vs Nulliparous	063 STR D1 Sema5a Gaba	Yes	Cct8	-0.1146	0.5301	-1.19	0.9608	5.959	0.8301	0.9996	No	59.5	26	32
Slide-tags	Pregnant vs Nulliparous	063 STR D1 Sema5a Gaba	Yes	Far2	-0.09577	0.4436	-0.9958	0.8043	6.505	0.8303	0.9996	No	43	40	37
Slide-tags	Pregnant vs Nulliparous	063 STR D1 Sema5a Gaba	Yes	Erbb4	0.05628	0.2608	-0.4728	0.5853	9.853	0.8303	0.9996	No	99.8	129	127
Slide-tags	Pregnant vs Nulliparous	063 STR D1 Sema5a Gaba	Yes	Prkdc	-0.1142	0.5303	-1.19	0.9616	6.126	0.8307	0.9996	No	62.9	35	32
Slide-tags	Pregnant vs Nulliparous	063 STR D1 Sema5a Gaba	Yes	Fgf12	-0.05256	0.2447	-0.5491	0.444	9.952	0.8312	0.9996	No	95.7	181	180
Slide-tags	Pregnant vs Nulliparous	063 STR D1 Sema5a Gaba	Yes	Samd8	-0.1022	0.4759	-1.068	0.8633	6.243	0.8312	0.9996	No	74.6	34	33
Slide-tags	Pregnant vs Nulliparous	063 STR D1 Sema5a Gaba	Yes	Itpr1	-0.05407	0.252	-0.5653	0.4572	9.854	0.8313	0.9996	No	97.5	183	213
Slide-tags	Pregnant vs Nulliparous	063 STR D1 Sema5a Gaba	Yes	Dync2h1	0.08018	0.3739	-0.6784	0.8388	7.013	0.8314	0.9996	No	86.1	49	51
Slide-tags	Pregnant vs Nulliparous	063 STR D1 Sema5a Gaba	Yes	Cntnap1	0.09541	0.4455	-0.8084	0.9992	6.513	0.8316	0.9996	No	73	36	35
Slide-tags	Pregnant vs Nulliparous	063 STR D1 Sema5a Gaba	Yes	Clstn1	-0.06336	0.297	-0.6658	0.5391	8.43	0.8323	0.9996	No	99.5	111	126
Slide-tags	Pregnant vs Nulliparous	063 STR D1 Sema5a Gaba	Yes	Ppp2r1a	0.07926	0.3717	-0.6749	0.8335	7.099	0.8324	0.9996	No	89.2	50	61
Slide-tags	Pregnant vs Nulliparous	063 STR D1 Sema5a Gaba	Yes	B4galnt1	0.1306	0.6128	-1.113	1.374	5.012	0.8325	0.9996	No	60.9	13	17
Slide-tags	Pregnant vs Nulliparous	063 STR D1 Sema5a Gaba	Yes	Sox11	-0.116	0.5448	-1.221	0.9892	5.894	0.8325	0.9996	No	79.4	23	23
Slide-tags	Pregnant vs Nulliparous	063 STR D1 Sema5a Gaba	Yes	Phf6	0.1162	0.5463	-0.9922	1.225	5.925	0.8327	0.9996	No	67.4	25	27
Slide-tags	Pregnant vs Nulliparous	063 STR D1 Sema5a Gaba	Yes	Tjp1	0.06371	0.2999	-0.5448	0.6722	8.404	0.833	0.9996	No	95.1	111	101
Slide-tags	Pregnant vs Nulliparous	063 STR D1 Sema5a Gaba	Yes	Sesn1	0.08035	0.3791	-0.6887	0.8494	6.975	0.8334	0.9996	No	90.2	58	46
Slide-tags	Pregnant vs Nulliparous	063 STR D1 Sema5a Gaba	Yes	Zup1	-0.1202	0.5686	-1.274	1.033	5.367	0.8338	0.9996	No	62.1	25	25
Slide-tags	Pregnant vs Nulliparous	063 STR D1 Sema5a Gaba	Yes	Smarca5	-0.1025	0.4852	-1.087	0.8819	6.378	0.8339	0.9996	No	86.7	44	41
Slide-tags	Pregnant vs Nulliparous	063 STR D1 Sema5a Gaba	Yes	Nsun2	-0.1034	0.49	-1.098	0.8907	6.17	0.834	0.9996	No	62.7	33	36
Slide-tags	Pregnant vs Nulliparous	063 STR D1 Sema5a Gaba	Yes	Pbx2	0.1391	0.6595	-1.199	1.477	4.782	0.8341	0.9996	No	56	14	15
Slide-tags	Pregnant vs Nulliparous	063 STR D1 Sema5a Gaba	Yes	Lamp5	-0.11	0.5213	-1.168	0.9476	6.002	0.8341	0.9996	No	56.6	21	31
Slide-tags	Pregnant vs Nulliparous	063 STR D1 Sema5a Gaba	Yes	Enah	-0.06879	0.3268	-0.7318	0.5942	7.626	0.8345	0.9996	No	90.9	70	76
Slide-tags	Pregnant vs Nulliparous	063 STR D1 Sema5a Gaba	Yes	Sp9	0.1674	0.7956	-1.447	1.781	4.456	0.8345	0.9996	No	53.7	11	11
Slide-tags	Pregnant vs Nulliparous	063 STR D1 Sema5a Gaba	Yes	Ofd1	-0.1241	0.5957	-1.333	1.085	5.2	0.8362	0.9996	No	31.6	16	17
Slide-tags	Pregnant vs Nulliparous	063 STR D1 Sema5a Gaba	Yes	Senp3	-0.1284	0.6168	-1.38	1.123	5.085	0.8363	0.9996	No	48.1	17	13
Slide-tags	Pregnant vs Nulliparous	063 STR D1 Sema5a Gaba	Yes	Cct5	-0.1165	0.5606	-1.254	1.021	5.527	0.8366	0.9996	No	59.4	17	25
Slide-tags	Pregnant vs Nulliparous	063 STR D1 Sema5a Gaba	Yes	Bmp6	-0.1208	0.5818	-1.301	1.06	5.555	0.8367	0.9996	No	2.5	15	18
Slide-tags	Pregnant vs Nulliparous	063 STR D1 Sema5a Gaba	Yes	Ddr1	-0.1306	0.6295	-1.408	1.147	4.962	0.8369	0.9996	No	45.3	11	17
Slide-tags	Pregnant vs Nulliparous	063 STR D1 Sema5a Gaba	Yes	Lipe	0.13	0.6273	-1.143	1.403	4.908	0.837	0.9996	No	21.1	12	11
Slide-tags	Pregnant vs Nulliparous	063 STR D1 Sema5a Gaba	Yes	Mme	-0.1079	0.5223	-1.168	0.9516	5.98	0.8374	0.9996	No	52.7	43	30
Slide-tags	Pregnant vs Nulliparous	063 STR D1 Sema5a Gaba	Yes	Itga11	-0.1282	0.6254	-1.397	1.141	5.103	0.8387	0.9996	No	25.5	18	14
Slide-tags	Pregnant vs Nulliparous	063 STR D1 Sema5a Gaba	Yes	Hdac3	-0.1393	0.6799	-1.519	1.24	4.732	0.8388	0.9996	No	34.8	11	11
Slide-tags	Pregnant vs Nulliparous	063 STR D1 Sema5a Gaba	Yes	Limk2	-0.09748	0.4792	-1.07	0.8748	6.341	0.84	0.9996	No	60.8	32	36
Slide-tags	Pregnant vs Nulliparous	063 STR D1 Sema5a Gaba	Yes	Eif4g3	0.06665	0.3279	-0.5985	0.7318	7.818	0.8401	0.9996	No	93.4	95	82
Slide-tags	Pregnant vs Nulliparous	063 STR D1 Sema5a Gaba	Yes	Mboat7	0.1178	0.5796	-1.058	1.294	5.56	0.8402	0.9996	No	69.2	24	20
Slide-tags	Pregnant vs Nulliparous	063 STR D1 Sema5a Gaba	Yes	Dusp3	-0.08321	0.4102	-0.9154	0.749	6.695	0.8404	0.9996	No	68.1	37	45
Slide-tags	Pregnant vs Nulliparous	063 STR D1 Sema5a Gaba	Yes	Aldh2	-0.1256	0.6202	-1.384	1.133	5.106	0.8407	0.9996	No	28.3	13	15
Slide-tags	Pregnant vs Nulliparous	063 STR D1 Sema5a Gaba	Yes	Slc12a5	-0.06062	0.3002	-0.6696	0.5483	8.144	0.8411	0.9996	No	96.2	100	102
Slide-tags	Pregnant vs Nulliparous	063 STR D1 Sema5a Gaba	Yes	Camk2g	0.1102	0.5464	-0.9983	1.219	5.753	0.8412	0.9996	No	58.5	32	22
Slide-tags	Pregnant vs Nulliparous	063 STR D1 Sema5a Gaba	Yes	Dennd1a	0.05382	0.2669	-0.4876	0.5952	8.941	0.8413	0.9996	No	98.5	145	137
Slide-tags	Pregnant vs Nulliparous	063 STR D1 Sema5a Gaba	Yes	Cit	0.06787	0.3369	-0.6156	0.7514	7.645	0.8415	0.9996	No	79.9	71	79
Slide-tags	Pregnant vs Nulliparous	063 STR D1 Sema5a Gaba	Yes	Rtf1	0.08249	0.4122	-0.7537	0.9187	6.734	0.8425	0.9996	No	93.9	43	46
Slide-tags	Pregnant vs Nulliparous	063 STR D1 Sema5a Gaba	Yes	Gfpt1	-0.1014	0.5076	-1.131	0.9283	6.001	0.8427	0.9996	No	64.2	27	26
Slide-tags	Pregnant vs Nulliparous	063 STR D1 Sema5a Gaba	Yes	Wapl	-0.07959	0.3982	-0.8875	0.7283	6.776	0.8427	0.9996	No	84.3	41	41
Slide-tags	Pregnant vs Nulliparous	063 STR D1 Sema5a Gaba	Yes	E2f5	0.1223	0.6131	-1.122	1.366	4.988	0.843	0.9996	No	32.8	14	14
Slide-tags	Pregnant vs Nulliparous	063 STR D1 Sema5a Gaba	Yes	Kcnj9	0.1174	0.5929	-1.086	1.32	5.25	0.8442	0.9996	No	22.5	20	16
Slide-tags	Pregnant vs Nulliparous	063 STR D1 Sema5a Gaba	Yes	Atxn3	0.1127	0.5723	-1.048	1.274	5.662	0.845	0.9996	No	63.7	26	22
Slide-tags	Pregnant vs Nulliparous	063 STR D1 Sema5a Gaba	Yes	Mllt10	-0.05895	0.2996	-0.6667	0.5488	8.275	0.8451	0.9996	No	95.3	115	98
Slide-tags	Pregnant vs Nulliparous	063 STR D1 Sema5a Gaba	Yes	Meaf6	0.09015	0.459	-0.8412	1.021	6.302	0.8454	0.9996	No	82.1	36	32
Slide-tags	Pregnant vs Nulliparous	063 STR D1 Sema5a Gaba	Yes	Plxna2	0.05743	0.2942	-0.5394	0.6543	8.236	0.8463	0.9996	No	95.1	110	101
Slide-tags	Pregnant vs Nulliparous	063 STR D1 Sema5a Gaba	Yes	Cops2	-0.1083	0.5553	-1.235	1.018	5.571	0.8466	0.9996	No	68.7	16	22
Slide-tags	Pregnant vs Nulliparous	063 STR D1 Sema5a Gaba	Yes	Ctnnbip1	0.1202	0.6171	-1.132	1.372	5.015	0.8467	0.9996	No	52.3	12	13
Slide-tags	Pregnant vs Nulliparous	063 STR D1 Sema5a Gaba	Yes	Atp2b3	-0.1099	0.5643	-1.255	1.035	5.677	0.8467	0.9996	No	69.7	32	24
Slide-tags	Pregnant vs Nulliparous	063 STR D1 Sema5a Gaba	Yes	Grik2	-0.04436	0.2282	-0.5073	0.4186	10.91	0.847	0.9996	No	99.9	213	218
Slide-tags	Pregnant vs Nulliparous	063 STR D1 Sema5a Gaba	Yes	Dek	-0.1139	0.5869	-1.305	1.077	5.488	0.8472	0.9996	No	70	29	19
Slide-tags	Pregnant vs Nulliparous	063 STR D1 Sema5a Gaba	Yes	Mlec	0.1094	0.5662	-1.039	1.258	5.553	0.8479	0.9996	No	51.5	19	20
Slide-tags	Pregnant vs Nulliparous	063 STR D1 Sema5a Gaba	Yes	Cep250	-0.1464	0.7584	-1.685	1.392	4.545	0.848	0.9996	No	33.7	10	12
Slide-tags	Pregnant vs Nulliparous	063 STR D1 Sema5a Gaba	Yes	Svil	0.1067	0.5563	-1.022	1.235	5.808	0.849	0.9996	No	29.6	20	20
Slide-tags	Pregnant vs Nulliparous	063 STR D1 Sema5a Gaba	Yes	Actl6b	0.09205	0.481	-0.8839	1.068	6.201	0.8493	0.9996	No	63.5	28	31
Slide-tags	Pregnant vs Nulliparous	063 STR D1 Sema5a Gaba	Yes	Epc1	-0.07709	0.4034	-0.8956	0.7414	6.884	0.8495	0.9996	No	84.5	64	53
Slide-tags	Pregnant vs Nulliparous	063 STR D1 Sema5a Gaba	Yes	Lpl	-0.1103	0.5775	-1.282	1.061	5.347	0.8497	0.9996	No	19.5	15	17
Slide-tags	Pregnant vs Nulliparous	063 STR D1 Sema5a Gaba	Yes	Agps	0.1079	0.5661	-1.041	1.256	5.595	0.8499	0.9996	No	61.5	28	21
Slide-tags	Pregnant vs Nulliparous	063 STR D1 Sema5a Gaba	Yes	Mta1	0.1083	0.5694	-1.047	1.264	5.608	0.8502	0.9996	No	55.6	23	19
Slide-tags	Pregnant vs Nulliparous	063 STR D1 Sema5a Gaba	Yes	Ctnnal1	0.106	0.5601	-1.03	1.242	5.591	0.851	0.9996	No	54.8	25	19
Slide-tags	Pregnant vs Nulliparous	063 STR D1 Sema5a Gaba	Yes	Park7	-0.1049	0.5554	-1.232	1.022	5.874	0.8513	0.9996	No	68.9	31	31
Slide-tags	Pregnant vs Nulliparous	063 STR D1 Sema5a Gaba	Yes	Spaca6	0.1001	0.5303	-0.9757	1.176	5.853	0.8513	0.9996	No	62.4	23	24
Slide-tags	Pregnant vs Nulliparous	063 STR D1 Sema5a Gaba	Yes	Ptpn11	-0.07299	0.3878	-0.8598	0.7138	6.986	0.8518	0.9996	No	79.7	52	51
Slide-tags	Pregnant vs Nulliparous	063 STR D1 Sema5a Gaba	Yes	Bbs5	0.1141	0.6077	-1.119	1.347	5.307	0.8522	0.9996	No	50.8	18	14
Slide-tags	Pregnant vs Nulliparous	063 STR D1 Sema5a Gaba	Yes	Ndst1	0.09788	0.5217	-0.9605	1.156	5.896	0.8522	0.9996	No	69.4	25	25
Slide-tags	Pregnant vs Nulliparous	063 STR D1 Sema5a Gaba	Yes	Rhot2	-0.1063	0.5667	-1.256	1.043	5.449	0.8522	0.9996	No	49.3	20	22
Slide-tags	Pregnant vs Nulliparous	063 STR D1 Sema5a Gaba	Yes	Gabrb2	-0.05455	0.2934	-0.6499	0.5408	8.22	0.8536	0.9996	No	70.1	103	90
Slide-tags	Pregnant vs Nulliparous	063 STR D1 Sema5a Gaba	Yes	G3bp1	-0.09762	0.5273	-1.167	0.9721	5.92	0.8542	0.9996	No	66.1	28	29
Slide-tags	Pregnant vs Nulliparous	063 STR D1 Sema5a Gaba	Yes	Pcgf2	-0.1156	0.6344	-1.403	1.172	4.9	0.8565	0.9996	No	32.1	12	12
Slide-tags	Pregnant vs Nulliparous	063 STR D1 Sema5a Gaba	Yes	Gabra5	-0.1058	0.5819	-1.286	1.075	5.389	0.8568	0.9996	No	29.2	24	18
Slide-tags	Pregnant vs Nulliparous	063 STR D1 Sema5a Gaba	Yes	Afg3l2	0.09948	0.5475	-1.011	1.21	5.804	0.8569	0.9996	No	57.5	28	25
Slide-tags	Pregnant vs Nulliparous	063 STR D1 Sema5a Gaba	Yes	Prkcg	0.06756	0.3722	-0.6875	0.8227	7.095	0.857	0.9996	No	53.3	50	53
Slide-tags	Pregnant vs Nulliparous	063 STR D1 Sema5a Gaba	Yes	Cldn12	-0.1022	0.5649	-1.248	1.044	5.478	0.8574	0.9996	No	54.9	23	21
Slide-tags	Pregnant vs Nulliparous	063 STR D1 Sema5a Gaba	Yes	Ndn	-0.09296	0.5201	-1.148	0.9622	5.993	0.8592	0.9996	No	38.2	26	29
Slide-tags	Pregnant vs Nulliparous	063 STR D1 Sema5a Gaba	Yes	Rab21	0.08735	0.4891	-0.9049	1.08	6.19	0.8593	0.9996	No	84	30	29
Slide-tags	Pregnant vs Nulliparous	063 STR D1 Sema5a Gaba	Yes	Dock7	-0.06218	0.35	-0.7722	0.6478	7.32	0.86	0.9996	No	81	54	63
Slide-tags	Pregnant vs Nulliparous	063 STR D1 Sema5a Gaba	Yes	Hsf2	0.108	0.6108	-1.131	1.347	5.321	0.8606	0.9996	No	44.5	18	15
Slide-tags	Pregnant vs Nulliparous	063 STR D1 Sema5a Gaba	Yes	Supt5	0.09516	0.5394	-0.9991	1.189	5.874	0.861	0.9996	No	65.6	25	25
Slide-tags	Pregnant vs Nulliparous	063 STR D1 Sema5a Gaba	Yes	Dag1	0.06473	0.3674	-0.6806	0.81	7.108	0.8611	0.9996	No	81.1	64	52
Slide-tags	Pregnant vs Nulliparous	063 STR D1 Sema5a Gaba	Yes	Ino80d	-0.07201	0.4125	-0.9088	0.7648	6.681	0.8624	0.9996	No	80.4	48	43
Slide-tags	Pregnant vs Nulliparous	063 STR D1 Sema5a Gaba	Yes	Cdc16	-0.1267	0.7265	-1.601	1.347	4.547	0.8626	0.9996	No	41.1	12	11
Slide-tags	Pregnant vs Nulliparous	063 STR D1 Sema5a Gaba	Yes	Ncor1	0.05051	0.2905	-0.5388	0.6398	8.495	0.8629	0.9996	No	98.4	129	125
Slide-tags	Pregnant vs Nulliparous	063 STR D1 Sema5a Gaba	Yes	Ttc8	-0.06977	0.4016	-0.8846	0.745	6.751	0.8631	0.9996	No	78.4	48	41
Slide-tags	Pregnant vs Nulliparous	063 STR D1 Sema5a Gaba	Yes	Jazf1	-0.055	0.317	-0.6982	0.5882	7.806	0.8632	0.9996	No	90.1	78	80
Slide-tags	Pregnant vs Nulliparous	063 STR D1 Sema5a Gaba	Yes	Tecr	0.06482	0.3777	-0.7015	0.8312	6.971	0.8647	0.9996	No	75.9	56	56
Slide-tags	Pregnant vs Nulliparous	063 STR D1 Sema5a Gaba	Yes	Ndst3	0.1017	0.5939	-1.103	1.307	5.466	0.8651	0.9996	No	42.2	25	13
Slide-tags	Pregnant vs Nulliparous	063 STR D1 Sema5a Gaba	Yes	Atp2b4	0.08181	0.4809	-0.8939	1.058	6.631	0.8659	0.9996	No	95	42	40
Slide-tags	Pregnant vs Nulliparous	063 STR D1 Sema5a Gaba	Yes	Carm1	-0.09613	0.5653	-1.243	1.051	5.521	0.8659	0.9996	No	61.2	20	21
Slide-tags	Pregnant vs Nulliparous	063 STR D1 Sema5a Gaba	Yes	Itpa	0.1159	0.6831	-1.27	1.502	4.682	0.8662	0.9996	No	60.6	15	13
Slide-tags	Pregnant vs Nulliparous	063 STR D1 Sema5a Gaba	Yes	Syn2	0.04351	0.2569	-0.4777	0.5647	9.278	0.8665	0.9996	No	99.8	146	157
Slide-tags	Pregnant vs Nulliparous	063 STR D1 Sema5a Gaba	Yes	Neu1	-0.1064	0.634	-1.393	1.18	4.908	0.8677	0.9996	No	40.6	11	15
Slide-tags	Pregnant vs Nulliparous	063 STR D1 Sema5a Gaba	Yes	Zfyve9	-0.06595	0.3933	-0.8639	0.732	6.924	0.8678	0.9996	No	93.4	61	52
Slide-tags	Pregnant vs Nulliparous	063 STR D1 Sema5a Gaba	Yes	Cops5	0.09067	0.5445	-1.014	1.195	5.684	0.8687	0.9996	No	52.4	21	24
Slide-tags	Pregnant vs Nulliparous	063 STR D1 Sema5a Gaba	Yes	Patz1	0.0983	0.6018	-1.123	1.319	5.136	0.8712	0.9996	No	41.4	18	14
Slide-tags	Pregnant vs Nulliparous	063 STR D1 Sema5a Gaba	Yes	Bbs2	0.1026	0.6315	-1.179	1.384	4.9	0.8719	0.9996	No	35.7	16	11
Slide-tags	Pregnant vs Nulliparous	063 STR D1 Sema5a Gaba	Yes	L3mbtl2	0.1113	0.6856	-1.28	1.502	4.64	0.8719	0.9996	No	29.7	14	11
Slide-tags	Pregnant vs Nulliparous	063 STR D1 Sema5a Gaba	Yes	Shank3	0.06807	0.4195	-0.783	0.9191	6.606	0.872	0.9996	No	74.4	47	41
Slide-tags	Pregnant vs Nulliparous	063 STR D1 Sema5a Gaba	Yes	Krit1	-0.05814	0.3614	-0.7914	0.6751	7.19	0.8731	0.9996	No	88.9	65	58
Slide-tags	Pregnant vs Nulliparous	063 STR D1 Sema5a Gaba	Yes	Nfyc	0.06203	0.3862	-0.7214	0.8455	6.948	0.8733	0.9996	No	69.5	54	47
Slide-tags	Pregnant vs Nulliparous	063 STR D1 Sema5a Gaba	Yes	Brd2	-0.08416	0.5248	-1.149	0.9805	6.127	0.8735	0.9996	No	69.2	29	30
Slide-tags	Pregnant vs Nulliparous	063 STR D1 Sema5a Gaba	Yes	Vcp	0.0686	0.428	-0.7998	0.937	6.601	0.8736	0.9996	No	86.4	41	39
Slide-tags	Pregnant vs Nulliparous	063 STR D1 Sema5a Gaba	Yes	Atr	-0.09963	0.6226	-1.363	1.164	5.256	0.8738	0.9996	No	51.7	25	19
Slide-tags	Pregnant vs Nulliparous	063 STR D1 Sema5a Gaba	Yes	Pisd	0.1028	0.6428	-1.201	1.407	4.867	0.8739	0.9996	No	43.2	12	13
Slide-tags	Pregnant vs Nulliparous	063 STR D1 Sema5a Gaba	Yes	Efnb2	-0.06301	0.3952	-0.8647	0.7387	6.916	0.8742	0.9996	No	69.4	48	49
Slide-tags	Pregnant vs Nulliparous	063 STR D1 Sema5a Gaba	Yes	Notch3	-0.09465	0.5967	-1.305	1.116	5.154	0.8749	0.9996	No	10.2	16	15
Slide-tags	Pregnant vs Nulliparous	063 STR D1 Sema5a Gaba	Yes	Emc1	0.08979	0.5663	-1.059	1.239	5.528	0.8749	0.9996	No	47.2	23	21
Slide-tags	Pregnant vs Nulliparous	063 STR D1 Sema5a Gaba	Yes	Prkg2	0.1055	0.6659	-1.246	1.457	4.827	0.875	0.9996	No	25.3	11	12
Slide-tags	Pregnant vs Nulliparous	063 STR D1 Sema5a Gaba	Yes	Tubb3	0.05768	0.3667	-0.6863	0.8016	7.169	0.8759	0.9996	No	79.1	59	59
Slide-tags	Pregnant vs Nulliparous	063 STR D1 Sema5a Gaba	Yes	Zmpste24	0.09092	0.5809	-1.088	1.27	5.475	0.8765	0.9996	No	33.5	21	19
Slide-tags	Pregnant vs Nulliparous	063 STR D1 Sema5a Gaba	Yes	Atf6b	0.09614	0.6157	-1.153	1.345	5.077	0.8768	0.9996	No	26.4	13	14
Slide-tags	Pregnant vs Nulliparous	063 STR D1 Sema5a Gaba	Yes	Eea1	0.07817	0.5058	-0.9481	1.104	6.07	0.8781	0.9996	No	77.6	31	26
Slide-tags	Pregnant vs Nulliparous	063 STR D1 Sema5a Gaba	Yes	Dlg1	-0.04393	0.2863	-0.6248	0.5369	8.452	0.8789	0.9996	No	98.7	123	109
Slide-tags	Pregnant vs Nulliparous	063 STR D1 Sema5a Gaba	Yes	Rcan1	-0.08085	0.5272	-1.15	0.9887	5.896	0.879	0.9996	No	65	32	28
Slide-tags	Pregnant vs Nulliparous	063 STR D1 Sema5a Gaba	Yes	Chic2	-0.06713	0.4378	-0.9554	0.8211	6.489	0.879	0.9996	No	71.2	33	37
Slide-tags	Pregnant vs Nulliparous	063 STR D1 Sema5a Gaba	Yes	Neo1	0.06004	0.3923	-0.7358	0.8559	7.013	0.8792	0.9996	No	80.2	46	56
Slide-tags	Pregnant vs Nulliparous	063 STR D1 Sema5a Gaba	Yes	Mthfr	0.1073	0.7014	-1.316	1.53	4.544	0.8792	0.9996	No	17.8	14	10
Slide-tags	Pregnant vs Nulliparous	063 STR D1 Sema5a Gaba	Yes	Trpc1	0.05863	0.3838	-0.7199	0.8372	6.927	0.8794	0.9996	No	83.4	54	50
Slide-tags	Pregnant vs Nulliparous	063 STR D1 Sema5a Gaba	Yes	Cnot2	0.05898	0.3873	-0.7268	0.8447	6.886	0.8798	0.9996	No	87.2	56	45
Slide-tags	Pregnant vs Nulliparous	063 STR D1 Sema5a Gaba	Yes	Bbs4	0.09842	0.6467	-1.214	1.41	4.87	0.8799	0.9996	No	50	14	11
Slide-tags	Pregnant vs Nulliparous	063 STR D1 Sema5a Gaba	Yes	Map2k5	-0.06917	0.4553	-0.9928	0.8544	6.483	0.8801	0.9996	No	69.7	45	38
Slide-tags	Pregnant vs Nulliparous	063 STR D1 Sema5a Gaba	Yes	Slc9a8	0.09937	0.6546	-1.229	1.427	4.908	0.8802	0.9996	No	36.8	17	15
Slide-tags	Pregnant vs Nulliparous	063 STR D1 Sema5a Gaba	Yes	Rdx	0.0796	0.5258	-0.9872	1.146	5.93	0.8805	0.9996	No	52.5	28	25
Slide-tags	Pregnant vs Nulliparous	063 STR D1 Sema5a Gaba	Yes	Acly	-0.09642	0.6371	-1.389	1.196	4.907	0.8806	0.9996	No	45.6	17	15
Slide-tags	Pregnant vs Nulliparous	063 STR D1 Sema5a Gaba	Yes	Scarb2	0.08746	0.5805	-1.09	1.265	5.313	0.8811	0.9996	No	47.6	21	17
Slide-tags	Pregnant vs Nulliparous	063 STR D1 Sema5a Gaba	Yes	Cs	0.08681	0.5763	-1.082	1.256	5.581	0.8811	0.9996	No	72.9	21	19
Slide-tags	Pregnant vs Nulliparous	063 STR D1 Sema5a Gaba	Yes	Dot1l	0.06014	0.4023	-0.7561	0.8764	6.851	0.882	0.9996	No	64.2	50	44
Slide-tags	Pregnant vs Nulliparous	063 STR D1 Sema5a Gaba	Yes	Xrcc4	0.06001	0.4049	-0.7614	0.8814	6.916	0.883	0.9996	No	83.5	55	46
Slide-tags	Pregnant vs Nulliparous	063 STR D1 Sema5a Gaba	Yes	Jade3	-0.08895	0.6045	-1.315	1.138	5.228	0.8839	0.9996	No	40.9	16	16
Slide-tags	Pregnant vs Nulliparous	063 STR D1 Sema5a Gaba	Yes	Slc16a2	0.05349	0.3644	-0.6859	0.7928	7.173	0.8841	0.9996	No	70.7	52	55
Slide-tags	Pregnant vs Nulliparous	063 STR D1 Sema5a Gaba	Yes	Zbtb4	-0.07161	0.4893	-1.064	0.9211	6.12	0.8845	0.9996	No	70.7	30	28
Slide-tags	Pregnant vs Nulliparous	063 STR D1 Sema5a Gaba	Yes	Hace1	-0.05254	0.3591	-0.7812	0.6761	7.26	0.8845	0.9996	No	77.9	62	63
Slide-tags	Pregnant vs Nulliparous	063 STR D1 Sema5a Gaba	Yes	Cdh2	-0.04787	0.3276	-0.7126	0.6168	7.777	0.8846	0.9996	No	85.7	78	75
Slide-tags	Pregnant vs Nulliparous	063 STR D1 Sema5a Gaba	Yes	Ptk2	-0.04232	0.2911	-0.6329	0.5483	8.275	0.8852	0.9996	No	92.2	99	98
Slide-tags	Pregnant vs Nulliparous	063 STR D1 Sema5a Gaba	Yes	Clcn7	0.1034	0.713	-1.343	1.55	4.608	0.8855	0.9996	No	35.1	14	11
Slide-tags	Pregnant vs Nulliparous	063 STR D1 Sema5a Gaba	Yes	Gna12	-0.08747	0.6065	-1.318	1.143	5.081	0.8861	0.9996	No	18.5	13	14
Slide-tags	Pregnant vs Nulliparous	063 STR D1 Sema5a Gaba	Yes	Abcc1	-0.08498	0.5897	-1.281	1.111	5.354	0.8862	0.9996	No	38.6	21	16
Slide-tags	Pregnant vs Nulliparous	063 STR D1 Sema5a Gaba	Yes	Ccar2	0.09442	0.6597	-1.244	1.433	4.855	0.887	0.9996	No	36.2	13	14
Slide-tags	Pregnant vs Nulliparous	063 STR D1 Sema5a Gaba	Yes	Erbin	-0.0553	0.3866	-0.8396	0.729	6.876	0.8871	0.9996	No	78.6	56	49
Slide-tags	Pregnant vs Nulliparous	063 STR D1 Sema5a Gaba	Yes	Syn1	0.04905	0.3431	-0.647	0.7451	7.502	0.8871	0.9996	No	94.5	75	69
Slide-tags	Pregnant vs Nulliparous	063 STR D1 Sema5a Gaba	Yes	Asap2	0.0676	0.474	-0.894	1.029	6.234	0.8874	0.9996	No	47	34	30
Slide-tags	Pregnant vs Nulliparous	063 STR D1 Sema5a Gaba	Yes	Atf6	-0.04888	0.3429	-0.7445	0.6467	7.576	0.8874	0.9996	No	82.2	74	66
Slide-tags	Pregnant vs Nulliparous	063 STR D1 Sema5a Gaba	Yes	Fbxl19	0.08466	0.594	-1.12	1.29	5.226	0.8875	0.9996	No	47.4	16	15
Slide-tags	Pregnant vs Nulliparous	063 STR D1 Sema5a Gaba	Yes	Slc25a22	0.08362	0.596	-1.126	1.293	5.171	0.8892	0.9996	No	77.8	18	14
Slide-tags	Pregnant vs Nulliparous	063 STR D1 Sema5a Gaba	Yes	Maz	-0.08442	0.6026	-1.307	1.138	5.13	0.8894	0.9996	No	55.5	14	18
Slide-tags	Pregnant vs Nulliparous	063 STR D1 Sema5a Gaba	Yes	Dpysl4	0.0875	0.6314	-1.193	1.368	4.9	0.8906	0.9996	No	26.1	14	12
Slide-tags	Pregnant vs Nulliparous	063 STR D1 Sema5a Gaba	Yes	Sptbn2	-0.04783	0.3457	-0.7492	0.6536	7.733	0.8908	0.9996	No	87.4	82	91
Slide-tags	Pregnant vs Nulliparous	063 STR D1 Sema5a Gaba	Yes	Sufu	0.0793	0.5742	-1.086	1.244	5.528	0.8909	0.9996	No	48.9	25	17
Slide-tags	Pregnant vs Nulliparous	063 STR D1 Sema5a Gaba	Yes	Ppp1r2	0.04197	0.3046	-0.576	0.66	8.419	0.8912	0.9996	No	92.9	118	104
Slide-tags	Pregnant vs Nulliparous	063 STR D1 Sema5a Gaba	Yes	Nras	-0.09427	0.6851	-1.484	1.296	4.704	0.8913	0.9996	No	54.8	11	11
Slide-tags	Pregnant vs Nulliparous	063 STR D1 Sema5a Gaba	Yes	Rcor1	-0.05807	0.4229	-0.9161	0.8	6.609	0.8916	0.9996	No	67.9	43	40
Slide-tags	Pregnant vs Nulliparous	063 STR D1 Sema5a Gaba	Yes	Cdipt	0.06742	0.4974	-0.9416	1.076	6.201	0.8929	0.9996	No	75.6	38	36
Slide-tags	Pregnant vs Nulliparous	063 STR D1 Sema5a Gaba	Yes	Jarid2	0.04434	0.3286	-0.6224	0.7111	7.616	0.8934	0.9996	No	82.9	82	70
Slide-tags	Pregnant vs Nulliparous	063 STR D1 Sema5a Gaba	Yes	Adamts3	0.03878	0.2895	-0.5486	0.6262	8.482	0.8942	0.9996	No	98.6	126	109
Slide-tags	Pregnant vs Nulliparous	063 STR D1 Sema5a Gaba	Yes	Snrk	-0.06363	0.4751	-1.027	0.9002	6.284	0.8942	0.9996	No	72.1	28	34
Slide-tags	Pregnant vs Nulliparous	063 STR D1 Sema5a Gaba	Yes	Ppp2r2a	-0.04221	0.3168	-0.685	0.6005	7.822	0.8948	0.9996	No	94.7	89	81
Slide-tags	Pregnant vs Nulliparous	063 STR D1 Sema5a Gaba	Yes	Micu2	0.0662	0.4993	-0.9468	1.079	6.146	0.8953	0.9996	No	62	30	28
Slide-tags	Pregnant vs Nulliparous	063 STR D1 Sema5a Gaba	Yes	Mbp	-0.04064	0.3077	-0.665	0.5837	8.616	0.8957	0.9996	No	66.9	90	131
Slide-tags	Pregnant vs Nulliparous	063 STR D1 Sema5a Gaba	Yes	Atg9a	-0.08353	0.6327	-1.367	1.2	5.428	0.8957	0.9996	No	65.2	17	23
Slide-tags	Pregnant vs Nulliparous	063 STR D1 Sema5a Gaba	Yes	Robo2	0.03268	0.2484	-0.4712	0.5366	9.723	0.8961	0.9996	No	83.2	171	178
Slide-tags	Pregnant vs Nulliparous	063 STR D1 Sema5a Gaba	Yes	Panx1	-0.08467	0.6494	-1.402	1.233	4.791	0.897	0.9996	No	40.4	11	11
Slide-tags	Pregnant vs Nulliparous	063 STR D1 Sema5a Gaba	Yes	Mark2	-0.04091	0.3149	-0.6798	0.598	7.954	0.8974	0.9996	No	92.9	93	92
Slide-tags	Pregnant vs Nulliparous	063 STR D1 Sema5a Gaba	Yes	Pdyn	0.08273	0.6373	-1.21	1.376	5.088	0.8975	0.9996	No	63.8	21	15
Slide-tags	Pregnant vs Nulliparous	063 STR D1 Sema5a Gaba	Yes	Nrcam	0.0358	0.2759	-0.5239	0.5955	8.801	0.8975	0.9996	No	95.9	140	137
Slide-tags	Pregnant vs Nulliparous	063 STR D1 Sema5a Gaba	Yes	Lrp1	0.05383	0.4162	-0.7905	0.8981	6.638	0.8978	0.9996	No	90.5	43	37
Slide-tags	Pregnant vs Nulliparous	063 STR D1 Sema5a Gaba	Yes	Dusp11	0.05906	0.4567	-0.8674	0.9856	6.378	0.8978	0.9996	No	74	43	33
Slide-tags	Pregnant vs Nulliparous	063 STR D1 Sema5a Gaba	Yes	Tpi1	0.06061	0.4699	-0.8927	1.014	6.459	0.8981	0.9996	No	95.8	39	40
Slide-tags	Pregnant vs Nulliparous	063 STR D1 Sema5a Gaba	Yes	Gad2	0.0376	0.2923	-0.5553	0.6305	8.275	0.8984	0.9996	No	100	103	100
Slide-tags	Pregnant vs Nulliparous	063 STR D1 Sema5a Gaba	Yes	Itgav	-0.05077	0.3952	-0.8525	0.7509	6.803	0.8985	0.9996	No	49.9	45	47
Slide-tags	Pregnant vs Nulliparous	063 STR D1 Sema5a Gaba	Yes	Ppt1	0.04982	0.3886	-0.7385	0.8381	6.99	0.8987	0.9996	No	77.5	54	45
Slide-tags	Pregnant vs Nulliparous	063 STR D1 Sema5a Gaba	Yes	Aatf	-0.06377	0.5024	-1.083	0.9554	6.089	0.8997	0.9996	No	48.3	27	29
Slide-tags	Pregnant vs Nulliparous	063 STR D1 Sema5a Gaba	Yes	Kcnn2	0.04415	0.3486	-0.6631	0.7514	7.509	0.8999	0.9996	No	58.9	81	71
Slide-tags	Pregnant vs Nulliparous	063 STR D1 Sema5a Gaba	Yes	Gpr26	0.07062	0.5596	-1.065	1.206	6.207	0.9003	0.9996	No	72.9	26	31
Slide-tags	Pregnant vs Nulliparous	063 STR D1 Sema5a Gaba	Yes	Pip5k1c	-0.0534	0.4245	-0.9146	0.8078	6.614	0.9006	0.9996	No	78.4	43	45
Slide-tags	Pregnant vs Nulliparous	063 STR D1 Sema5a Gaba	Yes	Pias1	0.04307	0.3484	-0.6638	0.7499	7.322	0.9023	0.9996	No	89.1	62	58
Slide-tags	Pregnant vs Nulliparous	063 STR D1 Sema5a Gaba	Yes	Rock1	0.04009	0.3256	-0.6205	0.7007	7.633	0.9027	0.9996	No	89.2	79	73
Slide-tags	Pregnant vs Nulliparous	063 STR D1 Sema5a Gaba	Yes	Pitrm1	-0.07953	0.6524	-1.403	1.244	5.047	0.9037	0.9996	No	32.8	13	15
Slide-tags	Pregnant vs Nulliparous	063 STR D1 Sema5a Gaba	Yes	Nr3c1	-0.04812	0.3971	-0.8538	0.7575	6.775	0.9042	0.9996	No	86.5	44	45
Slide-tags	Pregnant vs Nulliparous	063 STR D1 Sema5a Gaba	Yes	Mycbp2	-0.03153	0.2602	-0.5594	0.4964	9.182	0.9042	0.9996	No	99.8	154	159
Slide-tags	Pregnant vs Nulliparous	063 STR D1 Sema5a Gaba	Yes	Tardbp	0.04308	0.3596	-0.6864	0.7725	7.175	0.9053	0.9996	No	80	58	54
Slide-tags	Pregnant vs Nulliparous	063 STR D1 Sema5a Gaba	Yes	Gdpd1	-0.04974	0.4162	-0.8941	0.7946	6.628	0.9055	0.9996	No	67.9	48	43
Slide-tags	Pregnant vs Nulliparous	063 STR D1 Sema5a Gaba	Yes	Sdcbp	-0.04647	0.39	-0.8377	0.7447	7.012	0.9058	0.9996	No	80.6	56	60
Slide-tags	Pregnant vs Nulliparous	063 STR D1 Sema5a Gaba	Yes	Stxbp5l	0.03175	0.2671	-0.5102	0.5737	9.048	0.9061	0.9996	No	99.6	146	138
Slide-tags	Pregnant vs Nulliparous	063 STR D1 Sema5a Gaba	Yes	Akap9	-0.03522	0.2966	-0.637	0.5666	8.305	0.9062	0.9996	No	99.6	105	105
Slide-tags	Pregnant vs Nulliparous	063 STR D1 Sema5a Gaba	Yes	E2f3	0.06135	0.5169	-0.9874	1.11	5.987	0.9062	0.9996	No	42	27	25
Slide-tags	Pregnant vs Nulliparous	063 STR D1 Sema5a Gaba	Yes	Kcnh5	-0.04968	0.4193	-0.9004	0.801	6.78	0.9064	0.9996	No	61.5	40	42
Slide-tags	Pregnant vs Nulliparous	063 STR D1 Sema5a Gaba	Yes	Klf12	-0.03914	0.3317	-0.7121	0.6338	7.727	0.9067	0.9996	No	94.4	84	79
Slide-tags	Pregnant vs Nulliparous	063 STR D1 Sema5a Gaba	Yes	Cdh13	0.03738	0.3172	-0.6062	0.681	8.322	0.9069	0.9996	No	78.2	104	90
Slide-tags	Pregnant vs Nulliparous	063 STR D1 Sema5a Gaba	Yes	Col6a1	0.06638	0.5641	-1.078	1.211	5.586	0.907	0.9996	No	49	23	16
Slide-tags	Pregnant vs Nulliparous	063 STR D1 Sema5a Gaba	Yes	Il34	-0.08098	0.6926	-1.486	1.324	4.767	0.9076	0.9996	No	52.7	19	13
Slide-tags	Pregnant vs Nulliparous	063 STR D1 Sema5a Gaba	Yes	Hnrnpm	-0.03877	0.3316	-0.7115	0.634	7.566	0.9076	0.9996	No	77.8	71	69
Slide-tags	Pregnant vs Nulliparous	063 STR D1 Sema5a Gaba	Yes	Xrcc1	-0.08231	0.7046	-1.512	1.347	4.67	0.9077	0.9996	No	21.6	14	12
Slide-tags	Pregnant vs Nulliparous	063 STR D1 Sema5a Gaba	Yes	Trmt13	-0.07675	0.6581	-1.412	1.258	4.805	0.9078	0.9996	No	41.5	12	12
Slide-tags	Pregnant vs Nulliparous	063 STR D1 Sema5a Gaba	Yes	Foxp1	0.0258	0.228	-0.4367	0.4883	10.85	0.9105	0.9996	No	96	212	226
Slide-tags	Pregnant vs Nulliparous	063 STR D1 Sema5a Gaba	Yes	Wsb1	-0.05677	0.5064	-1.084	0.9705	6.273	0.9114	0.9996	No	43.6	30	32
Slide-tags	Pregnant vs Nulliparous	063 STR D1 Sema5a Gaba	Yes	Smarca1	0.04649	0.4147	-0.7949	0.8879	6.839	0.9114	0.9996	No	78.4	48	44
Slide-tags	Pregnant vs Nulliparous	063 STR D1 Sema5a Gaba	Yes	Stk4	0.06373	0.5691	-1.091	1.218	5.636	0.9115	0.9996	No	56.7	22	21
Slide-tags	Pregnant vs Nulliparous	063 STR D1 Sema5a Gaba	Yes	Otof	-0.04354	0.393	-0.8409	0.7538	7.029	0.9124	0.9996	No	83.5	54	44
Slide-tags	Pregnant vs Nulliparous	063 STR D1 Sema5a Gaba	Yes	Miga2	-0.06067	0.5489	-1.174	1.053	5.714	0.9126	0.9996	No	45.8	25	23
Slide-tags	Pregnant vs Nulliparous	063 STR D1 Sema5a Gaba	Yes	Rragd	-0.05879	0.5324	-1.139	1.021	5.947	0.9127	0.9996	No	80.6	25	30
Slide-tags	Pregnant vs Nulliparous	063 STR D1 Sema5a Gaba	Yes	Phc2	-0.03865	0.3508	-0.7503	0.673	7.43	0.9129	0.9996	No	93.4	72	69
Slide-tags	Pregnant vs Nulliparous	063 STR D1 Sema5a Gaba	Yes	Srr	-0.05517	0.5037	-1.077	0.9668	6.095	0.9134	0.9996	No	73.7	29	27
Slide-tags	Pregnant vs Nulliparous	063 STR D1 Sema5a Gaba	Yes	Bclaf1	0.03516	0.3218	-0.6177	0.688	7.969	0.9136	0.9996	No	95.3	100	82
Slide-tags	Pregnant vs Nulliparous	063 STR D1 Sema5a Gaba	Yes	Ube3a	0.02735	0.2518	-0.4834	0.5381	9.911	0.9141	0.9996	No	99.8	212	190
Slide-tags	Pregnant vs Nulliparous	063 STR D1 Sema5a Gaba	Yes	Rbfox2	0.02909	0.2681	-0.5148	0.573	8.9	0.9142	0.9996	No	98.5	143	154
Slide-tags	Pregnant vs Nulliparous	063 STR D1 Sema5a Gaba	Yes	Prkaca	-0.05945	0.5484	-1.172	1.053	5.673	0.9143	0.9996	No	75.1	22	22
Slide-tags	Pregnant vs Nulliparous	063 STR D1 Sema5a Gaba	Yes	Ppm1d	-0.06251	0.5875	-1.254	1.129	5.236	0.9159	0.9996	No	38.6	15	17
Slide-tags	Pregnant vs Nulliparous	063 STR D1 Sema5a Gaba	Yes	Abhd17c	-0.07085	0.6702	-1.431	1.289	4.853	0.9164	0.9996	No	54.8	12	12
Slide-tags	Pregnant vs Nulliparous	063 STR D1 Sema5a Gaba	Yes	Mpp2	0.05405	0.516	-0.9927	1.101	5.963	0.9172	0.9996	No	60.7	28	27
Slide-tags	Pregnant vs Nulliparous	063 STR D1 Sema5a Gaba	Yes	Itch	-0.04392	0.4203	-0.8965	0.8087	6.752	0.9174	0.9996	No	87.4	51	43
Slide-tags	Pregnant vs Nulliparous	063 STR D1 Sema5a Gaba	Yes	Carmil1	0.03864	0.3708	-0.7136	0.7909	7.098	0.9176	0.9996	No	88	55	53
Slide-tags	Pregnant vs Nulliparous	063 STR D1 Sema5a Gaba	Yes	Usp14	-0.04149	0.3994	-0.8519	0.7689	6.95	0.9179	0.9996	No	79.4	52	53
Slide-tags	Pregnant vs Nulliparous	063 STR D1 Sema5a Gaba	Yes	Grik3	0.05107	0.4942	-0.9515	1.054	6.226	0.9183	0.9996	No	45.4	29	31
Slide-tags	Pregnant vs Nulliparous	063 STR D1 Sema5a Gaba	Yes	Als2	0.06942	0.6737	-1.297	1.436	4.758	0.9185	0.9996	No	27.5	11	11
Slide-tags	Pregnant vs Nulliparous	063 STR D1 Sema5a Gaba	Yes	Nfatc2	-0.05628	0.5553	-1.183	1.07	5.674	0.9198	0.9996	No	35	27	25
Slide-tags	Pregnant vs Nulliparous	063 STR D1 Sema5a Gaba	Yes	Abi3bp	0.06396	0.6312	-1.217	1.345	4.892	0.9199	0.9996	No	7.2	14	12
Slide-tags	Pregnant vs Nulliparous	063 STR D1 Sema5a Gaba	Yes	Siah2	-0.06775	0.6724	-1.432	1.296	4.682	0.9203	0.9996	No	22.5	10	10
Slide-tags	Pregnant vs Nulliparous	063 STR D1 Sema5a Gaba	Yes	Pianp	-0.04774	0.4762	-1.014	0.9183	6.357	0.9207	0.9996	No	96.2	45	36
Slide-tags	Pregnant vs Nulliparous	063 STR D1 Sema5a Gaba	Yes	Pcm1	0.03192	0.3193	-0.6158	0.6796	7.853	0.9209	0.9996	No	96.5	92	85
Slide-tags	Pregnant vs Nulliparous	063 STR D1 Sema5a Gaba	Yes	Snx4	-0.05559	0.5599	-1.191	1.08	5.645	0.9215	0.9996	No	44.9	22	22
Slide-tags	Pregnant vs Nulliparous	063 STR D1 Sema5a Gaba	Yes	Dagla	-0.05826	0.588	-1.251	1.135	5.708	0.9216	0.9996	No	49.4	24	25
Slide-tags	Pregnant vs Nulliparous	063 STR D1 Sema5a Gaba	Yes	Cyld	-0.02827	0.287	-0.6106	0.5541	8.378	0.9221	0.9996	No	98.9	116	110
Slide-tags	Pregnant vs Nulliparous	063 STR D1 Sema5a Gaba	Yes	Copg1	0.04601	0.4682	-0.9039	0.996	6.285	0.9223	0.9996	No	79.1	28	36
Slide-tags	Pregnant vs Nulliparous	063 STR D1 Sema5a Gaba	Yes	Qsox1	-0.06959	0.7138	-1.518	1.378	4.65	0.9229	0.9996	No	18.1	14	12
Slide-tags	Pregnant vs Nulliparous	063 STR D1 Sema5a Gaba	Yes	Prpf8	0.05916	0.6137	-1.186	1.304	5.309	0.9237	0.9996	No	55.3	21	18
Slide-tags	Pregnant vs Nulliparous	063 STR D1 Sema5a Gaba	Yes	Efna5	0.0405	0.4225	-0.8166	0.8976	6.685	0.9242	0.9996	No	25.7	42	39
Slide-tags	Pregnant vs Nulliparous	063 STR D1 Sema5a Gaba	Yes	Tcaf1	0.03066	0.3245	-0.6276	0.6889	7.814	0.9253	0.9996	No	99.7	87	93
Slide-tags	Pregnant vs Nulliparous	063 STR D1 Sema5a Gaba	Yes	App	-0.02357	0.2531	-0.5371	0.49	9.554	0.9263	0.9996	No	100	184	200
Slide-tags	Pregnant vs Nulliparous	063 STR D1 Sema5a Gaba	Yes	Nae1	-0.04891	0.5257	-1.116	1.018	5.868	0.9264	0.9996	No	47.4	27	24
Slide-tags	Pregnant vs Nulliparous	063 STR D1 Sema5a Gaba	Yes	Zdhhc6	0.05979	0.6501	-1.259	1.379	4.93	0.9272	0.9996	No	48.2	18	14
Slide-tags	Pregnant vs Nulliparous	063 STR D1 Sema5a Gaba	Yes	Hadhb	-0.05338	0.5834	-1.237	1.13	5.214	0.9276	0.9996	No	25.8	14	18
Slide-tags	Pregnant vs Nulliparous	063 STR D1 Sema5a Gaba	Yes	Nploc4	-0.0418	0.4617	-0.9785	0.8949	6.277	0.9284	0.9996	No	50.5	31	31
Slide-tags	Pregnant vs Nulliparous	063 STR D1 Sema5a Gaba	Yes	Pkig	-0.03349	0.3713	-0.7867	0.7198	7.257	0.9286	0.9996	No	99.3	66	63
Slide-tags	Pregnant vs Nulliparous	063 STR D1 Sema5a Gaba	Yes	Phc1	0.05185	0.582	-1.129	1.232	5.375	0.9295	0.9996	No	38.1	16	17
Slide-tags	Pregnant vs Nulliparous	063 STR D1 Sema5a Gaba	Yes	Sin3a	-0.04816	0.5415	-1.147	1.05	5.981	0.9296	0.9996	No	47	28	28
Slide-tags	Pregnant vs Nulliparous	063 STR D1 Sema5a Gaba	Yes	Camsap2	0.0346	0.3901	-0.7568	0.826	6.912	0.9298	0.9996	No	88.8	49	51
Slide-tags	Pregnant vs Nulliparous	063 STR D1 Sema5a Gaba	Yes	Trmt2a	-0.05891	0.6656	-1.409	1.291	4.737	0.93	0.9996	No	21.4	10	11
Slide-tags	Pregnant vs Nulliparous	063 STR D1 Sema5a Gaba	Yes	Lmo4	-0.02948	0.3349	-0.7088	0.6499	7.549	0.9303	0.9996	No	97.4	68	75
Slide-tags	Pregnant vs Nulliparous	063 STR D1 Sema5a Gaba	Yes	Grb2	0.0312	0.3574	-0.6939	0.7563	7.215	0.9309	0.9996	No	92.6	60	58
Slide-tags	Pregnant vs Nulliparous	063 STR D1 Sema5a Gaba	Yes	Myo18a	-0.0307	0.3579	-0.7567	0.6953	7.239	0.9321	0.9996	No	74.9	63	62
Slide-tags	Pregnant vs Nulliparous	063 STR D1 Sema5a Gaba	Yes	Terf2	0.05153	0.6096	-1.185	1.288	5.041	0.9331	0.9996	No	57.4	16	14
Slide-tags	Pregnant vs Nulliparous	063 STR D1 Sema5a Gaba	Yes	Igf2r	-0.04843	0.574	-1.213	1.116	5.48	0.9332	0.9996	No	37.6	19	17
Slide-tags	Pregnant vs Nulliparous	063 STR D1 Sema5a Gaba	Yes	Iqgap1	-0.04703	0.579	-1.222	1.128	5.384	0.9357	0.9996	No	44.4	21	17
Slide-tags	Pregnant vs Nulliparous	063 STR D1 Sema5a Gaba	Yes	Atf1	0.04657	0.5761	-1.122	1.215	5.704	0.936	0.9996	No	38.4	22	19
Slide-tags	Pregnant vs Nulliparous	063 STR D1 Sema5a Gaba	Yes	Fdft1	-0.046	0.5735	-1.209	1.117	5.49	0.9365	0.9996	No	34.6	18	21
Slide-tags	Pregnant vs Nulliparous	063 STR D1 Sema5a Gaba	Yes	Cadps2	-0.04648	0.5806	-1.224	1.131	5.44	0.9366	0.9996	No	28	18	18
Slide-tags	Pregnant vs Nulliparous	063 STR D1 Sema5a Gaba	Yes	Ccnd2	-0.03542	0.4444	-0.9369	0.8661	6.42	0.9369	0.9996	No	16.4	33	31
Slide-tags	Pregnant vs Nulliparous	063 STR D1 Sema5a Gaba	Yes	Kcnj3	-0.02822	0.3584	-0.7554	0.699	7.273	0.9377	0.9996	No	76.9	61	58
Slide-tags	Pregnant vs Nulliparous	063 STR D1 Sema5a Gaba	Yes	Scn4b	0.02746	0.3551	-0.693	0.7479	7.45	0.9388	0.9996	No	75.1	66	75
Slide-tags	Pregnant vs Nulliparous	063 STR D1 Sema5a Gaba	Yes	Slc25a28	0.04825	0.6369	-1.244	1.34	5.318	0.94	0.9996	No	48.5	19	16
Slide-tags	Pregnant vs Nulliparous	063 STR D1 Sema5a Gaba	Yes	Adipor1	0.04453	0.59	-1.152	1.241	5.278	0.9403	0.9996	No	58.1	17	15
Slide-tags	Pregnant vs Nulliparous	063 STR D1 Sema5a Gaba	Yes	Gmds	-0.02907	0.3869	-0.8139	0.7558	6.997	0.9405	0.9996	No	76.9	49	52
Slide-tags	Pregnant vs Nulliparous	063 STR D1 Sema5a Gaba	Yes	Ubxn7	0.04193	0.559	-1.092	1.176	5.595	0.9406	0.9996	No	59.9	21	21
Slide-tags	Pregnant vs Nulliparous	063 STR D1 Sema5a Gaba	Yes	Lztr1	-0.04581	0.6149	-1.293	1.202	5.14	0.941	0.9996	No	44.9	16	17
Slide-tags	Pregnant vs Nulliparous	063 STR D1 Sema5a Gaba	Yes	Gnao1	-0.02048	0.2759	-0.5802	0.5393	8.703	0.9412	0.9996	No	99.7	135	129
Slide-tags	Pregnant vs Nulliparous	063 STR D1 Sema5a Gaba	Yes	Slk	-0.03008	0.4079	-0.8576	0.7974	6.692	0.9416	0.9996	No	88.7	39	43
Slide-tags	Pregnant vs Nulliparous	063 STR D1 Sema5a Gaba	Yes	Nbr1	-0.03372	0.4582	-0.9634	0.896	6.571	0.9418	0.9996	No	81.6	43	43
Slide-tags	Pregnant vs Nulliparous	063 STR D1 Sema5a Gaba	Yes	Atrx	0.0217	0.2951	-0.5771	0.6205	8.244	0.9418	0.9996	No	98.7	109	100
Slide-tags	Pregnant vs Nulliparous	063 STR D1 Sema5a Gaba	Yes	Ptpra	0.02608	0.3569	-0.698	0.7502	7.243	0.9422	0.9996	No	87.5	55	66
Slide-tags	Pregnant vs Nulliparous	063 STR D1 Sema5a Gaba	Yes	Dkk3	0.04306	0.6088	-1.192	1.278	5.138	0.944	0.9996	No	2.6	13	15
Slide-tags	Pregnant vs Nulliparous	063 STR D1 Sema5a Gaba	Yes	Hdac2	-0.03424	0.4859	-1.02	0.9516	6.144	0.9442	0.9996	No	66.6	34	31
Slide-tags	Pregnant vs Nulliparous	063 STR D1 Sema5a Gaba	Yes	Mapre2	-0.02485	0.3544	-0.7439	0.6942	7.346	0.9445	0.9996	No	97.6	63	61
Slide-tags	Pregnant vs Nulliparous	063 STR D1 Sema5a Gaba	Yes	Osgep	0.04553	0.6498	-1.273	1.364	4.906	0.9445	0.9996	No	28.6	17	13
Slide-tags	Pregnant vs Nulliparous	063 STR D1 Sema5a Gaba	Yes	Gria3	0.01789	0.2572	-0.5039	0.5397	9.338	0.9449	0.9996	No	96	174	152
Slide-tags	Pregnant vs Nulliparous	063 STR D1 Sema5a Gaba	Yes	Arnt	0.0313	0.451	-0.8837	0.9463	6.413	0.9451	0.9996	No	64.9	43	37
Slide-tags	Pregnant vs Nulliparous	063 STR D1 Sema5a Gaba	Yes	Cfap36	-0.02843	0.4117	-0.8636	0.8068	6.775	0.9453	0.9996	No	86.6	45	41
Slide-tags	Pregnant vs Nulliparous	063 STR D1 Sema5a Gaba	Yes	Pten	-0.02006	0.2962	-0.621	0.5809	8.239	0.9464	0.9996	No	98.8	106	112
Slide-tags	Pregnant vs Nulliparous	063 STR D1 Sema5a Gaba	Yes	Ube2g1	0.02369	0.35	-0.6864	0.7337	7.351	0.9464	0.9996	No	77.9	64	62
Slide-tags	Pregnant vs Nulliparous	063 STR D1 Sema5a Gaba	Yes	Pbrm1	-0.02637	0.392	-0.8217	0.769	6.978	0.9468	0.9996	No	92.9	52	50
Slide-tags	Pregnant vs Nulliparous	063 STR D1 Sema5a Gaba	Yes	Cntn2	0.0438	0.6597	-1.295	1.382	4.777	0.9474	0.9996	No	20	11	12
Slide-tags	Pregnant vs Nulliparous	063 STR D1 Sema5a Gaba	Yes	Pcmtd2	0.02668	0.4038	-0.7926	0.846	6.784	0.9477	0.9996	No	82.5	42	46
Slide-tags	Pregnant vs Nulliparous	063 STR D1 Sema5a Gaba	Yes	Trpm2	-0.04292	0.6501	-1.362	1.276	4.892	0.9477	0.9996	No	16.1	13	11
Slide-tags	Pregnant vs Nulliparous	063 STR D1 Sema5a Gaba	Yes	Map9	0.03191	0.494	-0.9703	1.034	6.134	0.9489	0.9996	No	81	29	33
Slide-tags	Pregnant vs Nulliparous	063 STR D1 Sema5a Gaba	Yes	Myo5a	0.01928	0.3	-0.5893	0.6278	8.289	0.9491	0.9996	No	98.4	112	111
Slide-tags	Pregnant vs Nulliparous	063 STR D1 Sema5a Gaba	Yes	Elavl3	-0.02073	0.3228	-0.6756	0.6342	7.815	0.9492	0.9996	No	98.7	79	81
Slide-tags	Pregnant vs Nulliparous	063 STR D1 Sema5a Gaba	Yes	B3gnt2	-0.02425	0.38	-0.7952	0.7467	7.01	0.9495	0.9996	No	56.6	50	45
Slide-tags	Pregnant vs Nulliparous	063 STR D1 Sema5a Gaba	Yes	Trpc4	-0.03917	0.6168	-1.291	1.212	5.021	0.9497	0.9996	No	17.8	10	13
Slide-tags	Pregnant vs Nulliparous	063 STR D1 Sema5a Gaba	Yes	Klc2	0.03504	0.5543	-1.09	1.16	5.781	0.9499	0.9996	No	58.5	25	20
Slide-tags	Pregnant vs Nulliparous	063 STR D1 Sema5a Gaba	Yes	Gsk3a	-0.03482	0.5519	-1.154	1.085	5.718	0.95	0.9996	No	80	19	24
Slide-tags	Pregnant vs Nulliparous	063 STR D1 Sema5a Gaba	Yes	Ezh2	0.03637	0.5904	-1.161	1.234	5.293	0.9512	0.9996	No	36.5	18	18
Slide-tags	Pregnant vs Nulliparous	063 STR D1 Sema5a Gaba	Yes	Prkcz	0.0209	0.3418	-0.6725	0.7143	7.467	0.9516	0.9996	No	92.4	77	78
Slide-tags	Pregnant vs Nulliparous	063 STR D1 Sema5a Gaba	Yes	Vps54	-0.02627	0.4346	-0.908	0.8554	6.446	0.9521	0.9996	No	74.9	39	36
Slide-tags	Pregnant vs Nulliparous	063 STR D1 Sema5a Gaba	Yes	Cacna1a	0.01583	0.2671	-0.5261	0.5578	8.998	0.9531	0.9996	No	98.2	153	140
Slide-tags	Pregnant vs Nulliparous	063 STR D1 Sema5a Gaba	Yes	Bcl11b	0.01499	0.2574	-0.5072	0.5372	9.298	0.9539	0.9996	No	99.7	172	168
Slide-tags	Pregnant vs Nulliparous	063 STR D1 Sema5a Gaba	Yes	Ap3s2	0.03262	0.561	-1.106	1.171	5.583	0.954	0.9996	No	52.6	19	19
Slide-tags	Pregnant vs Nulliparous	063 STR D1 Sema5a Gaba	Yes	Mtf2	0.02002	0.3499	-0.6898	0.7298	7.298	0.9547	0.9996	No	87.3	64	59
Slide-tags	Pregnant vs Nulliparous	063 STR D1 Sema5a Gaba	Yes	Atm	0.03957	0.6922	-1.365	1.444	4.65	0.9547	0.9996	No	37	15	12
Slide-tags	Pregnant vs Nulliparous	063 STR D1 Sema5a Gaba	Yes	Akt1	0.03816	0.6765	-1.334	1.411	5.114	0.9553	0.9996	No	49.8	15	19
Slide-tags	Pregnant vs Nulliparous	063 STR D1 Sema5a Gaba	Yes	Ndrg4	0.0154	0.2773	-0.5472	0.578	9.125	0.956	0.9996	No	100	147	164
Slide-tags	Pregnant vs Nulliparous	063 STR D1 Sema5a Gaba	Yes	Elf2	0.03409	0.6167	-1.217	1.285	5.036	0.9562	0.9996	No	44.6	20	17
Slide-tags	Pregnant vs Nulliparous	063 STR D1 Sema5a Gaba	Yes	Ppp6c	0.02883	0.5254	-1.037	1.095	6.029	0.9565	0.9996	No	64.8	28	27
Slide-tags	Pregnant vs Nulliparous	063 STR D1 Sema5a Gaba	Yes	Kifap3	-0.01701	0.31	-0.646	0.612	8.019	0.9565	0.9996	No	98.4	100	99
Slide-tags	Pregnant vs Nulliparous	063 STR D1 Sema5a Gaba	Yes	Wdr36	-0.03806	0.7009	-1.46	1.384	4.597	0.957	0.9996	No	30.1	16	11
Slide-tags	Pregnant vs Nulliparous	063 STR D1 Sema5a Gaba	Yes	Elavl2	0.02898	0.5422	-1.071	1.129	5.775	0.9577	0.9996	No	22.2	20	24
Slide-tags	Pregnant vs Nulliparous	063 STR D1 Sema5a Gaba	Yes	Jpt1	-0.03255	0.623	-1.297	1.231	5.079	0.9586	0.9996	No	66.1	15	15
Slide-tags	Pregnant vs Nulliparous	063 STR D1 Sema5a Gaba	Yes	Slitrk1	0.03459	0.6686	-1.322	1.391	4.787	0.959	0.9996	No	35.3	16	13
Slide-tags	Pregnant vs Nulliparous	063 STR D1 Sema5a Gaba	Yes	Fgf13	-0.01716	0.3317	-0.6901	0.6557	7.592	0.959	0.9996	No	87.6	55	69
Slide-tags	Pregnant vs Nulliparous	063 STR D1 Sema5a Gaba	Yes	P2ry12	0.02471	0.4795	-0.948	0.9974	6.225	0.9592	0.9996	No	13.6	30	29
Slide-tags	Pregnant vs Nulliparous	063 STR D1 Sema5a Gaba	Yes	Bdh1	0.03458	0.6766	-1.338	1.407	4.787	0.9595	0.9996	No	34.3	15	13
Slide-tags	Pregnant vs Nulliparous	063 STR D1 Sema5a Gaba	Yes	Plk2	-0.02256	0.4467	-0.9287	0.8836	6.542	0.96	0.9996	No	80.9	41	41
Slide-tags	Pregnant vs Nulliparous	063 STR D1 Sema5a Gaba	Yes	Lingo1	0.02109	0.4185	-0.828	0.8702	6.645	0.9601	0.9996	No	49.7	42	50
Slide-tags	Pregnant vs Nulliparous	063 STR D1 Sema5a Gaba	Yes	Vldlr	-0.0249	0.5047	-1.049	0.999	6.132	0.9609	0.9996	No	91	39	31
Slide-tags	Pregnant vs Nulliparous	063 STR D1 Sema5a Gaba	Yes	Snu13	0.02663	0.5444	-1.078	1.131	5.755	0.9613	0.9996	No	85	24	21
Slide-tags	Pregnant vs Nulliparous	063 STR D1 Sema5a Gaba	Yes	Ncoa3	0.02632	0.5391	-1.067	1.12	5.947	0.9613	0.9996	No	49.1	25	27
Slide-tags	Pregnant vs Nulliparous	063 STR D1 Sema5a Gaba	Yes	Crebbp	-0.01462	0.2997	-0.6226	0.5933	8.149	0.9613	0.9996	No	97.1	105	103
Slide-tags	Pregnant vs Nulliparous	063 STR D1 Sema5a Gaba	Yes	Kdm4c	-0.01633	0.3458	-0.7179	0.6853	7.377	0.9626	0.9996	No	88.6	70	69
Slide-tags	Pregnant vs Nulliparous	063 STR D1 Sema5a Gaba	Yes	Nell1	0.02133	0.456	-0.9038	0.9464	6.669	0.9629	0.9996	No	85.8	43	40
Slide-tags	Pregnant vs Nulliparous	063 STR D1 Sema5a Gaba	Yes	Kcnab2	0.02069	0.4475	-0.8872	0.9286	6.39	0.9634	0.9996	No	55.2	36	35
Slide-tags	Pregnant vs Nulliparous	063 STR D1 Sema5a Gaba	Yes	Gnal	-0.01159	0.2533	-0.5254	0.5023	9.578	0.9637	0.9996	No	100	188	191
Slide-tags	Pregnant vs Nulliparous	063 STR D1 Sema5a Gaba	Yes	Tfrc	-0.02349	0.5199	-1.078	1.031	5.933	0.9642	0.9996	No	33.1	25	27
Slide-tags	Pregnant vs Nulliparous	063 STR D1 Sema5a Gaba	Yes	Smc3	0.01902	0.4331	-0.8597	0.8977	6.493	0.9652	0.9996	No	85.9	42	37
Slide-tags	Pregnant vs Nulliparous	063 STR D1 Sema5a Gaba	Yes	Bcor	0.02762	0.6302	-1.251	1.306	5.052	0.9653	0.9996	No	40.7	14	13
Slide-tags	Pregnant vs Nulliparous	063 STR D1 Sema5a Gaba	Yes	Gbf1	-0.01616	0.3697	-0.7662	0.7339	7.138	0.9654	0.9996	No	84.1	61	58
Slide-tags	Pregnant vs Nulliparous	063 STR D1 Sema5a Gaba	Yes	Ubac1	-0.02728	0.6349	-1.315	1.261	5.021	0.966	0.9996	No	57.2	18	18
Slide-tags	Pregnant vs Nulliparous	063 STR D1 Sema5a Gaba	Yes	Anapc5	-0.02308	0.5397	-1.118	1.072	6.218	0.9661	0.9996	No	71.7	33	31
Slide-tags	Pregnant vs Nulliparous	063 STR D1 Sema5a Gaba	Yes	Rnf144a	0.02867	0.6886	-1.368	1.426	4.636	0.967	0.9996	No	23.3	13	11
Slide-tags	Pregnant vs Nulliparous	063 STR D1 Sema5a Gaba	Yes	Dync1h1	-0.01436	0.3592	-0.7432	0.7145	7.308	0.9683	0.9996	No	86.9	64	68
Slide-tags	Pregnant vs Nulliparous	063 STR D1 Sema5a Gaba	Yes	Nfib	-0.02406	0.6295	-1.301	1.253	5.45	0.9697	0.9996	No	21.3	13	22
Slide-tags	Pregnant vs Nulliparous	063 STR D1 Sema5a Gaba	Yes	Usp32	0.01194	0.3371	-0.6721	0.6959	7.58	0.972	0.9996	No	90.7	73	73
Slide-tags	Pregnant vs Nulliparous	063 STR D1 Sema5a Gaba	Yes	Ogdh	0.01262	0.3587	-0.7151	0.7404	7.311	0.9721	0.9996	No	89.2	62	63
Slide-tags	Pregnant vs Nulliparous	063 STR D1 Sema5a Gaba	Yes	Per1	-0.02324	0.6715	-1.386	1.339	5.331	0.9726	0.9996	No	50.4	20	17
Slide-tags	Pregnant vs Nulliparous	063 STR D1 Sema5a Gaba	Yes	Rb1cc1	0.01161	0.3506	-0.6997	0.7229	7.371	0.9738	0.9996	No	94.2	74	61
Slide-tags	Pregnant vs Nulliparous	063 STR D1 Sema5a Gaba	Yes	Sidt1	-0.02151	0.6709	-1.383	1.34	4.751	0.9746	0.9996	No	19.8	10	11
Slide-tags	Pregnant vs Nulliparous	063 STR D1 Sema5a Gaba	Yes	Plxdc2	-0.01506	0.4704	-0.9694	0.9393	6.605	0.9746	0.9996	No	72.9	40	38
Slide-tags	Pregnant vs Nulliparous	063 STR D1 Sema5a Gaba	Yes	Sf1	-0.01269	0.3985	-0.8211	0.7957	6.757	0.9748	0.9996	No	80.6	51	44
Slide-tags	Pregnant vs Nulliparous	063 STR D1 Sema5a Gaba	Yes	Rock2	-0.009347	0.2957	-0.6092	0.5905	8.209	0.975	0.9996	No	98.2	112	102
Slide-tags	Pregnant vs Nulliparous	063 STR D1 Sema5a Gaba	Yes	Dcx	0.01755	0.5613	-1.121	1.156	5.508	0.9752	0.9996	No	82.9	33	23
Slide-tags	Pregnant vs Nulliparous	063 STR D1 Sema5a Gaba	Yes	Psmb6	0.02051	0.6573	-1.313	1.354	4.97	0.9753	0.9996	No	47.9	21	16
Slide-tags	Pregnant vs Nulliparous	063 STR D1 Sema5a Gaba	Yes	Npepps	-0.01014	0.3323	-0.6843	0.664	7.674	0.9758	0.9996	No	94.6	80	86
Slide-tags	Pregnant vs Nulliparous	063 STR D1 Sema5a Gaba	Yes	Golga3	-0.01713	0.5672	-1.168	1.134	5.47	0.9761	0.9996	No	44.7	24	20
Slide-tags	Pregnant vs Nulliparous	063 STR D1 Sema5a Gaba	Yes	Mmp16	-0.008864	0.2971	-0.6116	0.5938	8.165	0.9764	0.9996	No	96.6	109	95
Slide-tags	Pregnant vs Nulliparous	063 STR D1 Sema5a Gaba	Yes	Ankrd13b	0.01884	0.6317	-1.263	1.3	5.072	0.9764	0.9996	No	55.1	20	15
Slide-tags	Pregnant vs Nulliparous	063 STR D1 Sema5a Gaba	Yes	Chrm3	0.01213	0.4163	-0.8324	0.8567	6.673	0.9769	0.9996	No	7.2	27	36
Slide-tags	Pregnant vs Nulliparous	063 STR D1 Sema5a Gaba	Yes	Fbl	-0.01355	0.5433	-1.116	1.089	5.807	0.9802	0.9996	No	29	24	27
Slide-tags	Pregnant vs Nulliparous	063 STR D1 Sema5a Gaba	Yes	Tmem41b	-0.01539	0.6279	-1.289	1.258	5.09	0.9806	0.9996	No	33.9	13	13
Slide-tags	Pregnant vs Nulliparous	063 STR D1 Sema5a Gaba	Yes	Vdac1	0.008223	0.3393	-0.68	0.6965	7.552	0.9808	0.9996	No	96.6	71	68
Slide-tags	Pregnant vs Nulliparous	063 STR D1 Sema5a Gaba	Yes	Tceal9	0.01227	0.5186	-1.04	1.064	5.969	0.9813	0.9996	No	90.9	23	27
Slide-tags	Pregnant vs Nulliparous	063 STR D1 Sema5a Gaba	Yes	Scrt1	0.01372	0.6106	-1.225	1.252	5.134	0.9822	0.9996	No	44.9	22	18
Slide-tags	Pregnant vs Nulliparous	063 STR D1 Sema5a Gaba	Yes	Apaf1	0.01481	0.6694	-1.343	1.373	4.777	0.9825	0.9996	No	32.9	10	10
Slide-tags	Pregnant vs Nulliparous	063 STR D1 Sema5a Gaba	Yes	Aldoa	0.006719	0.3058	-0.6136	0.6271	8.067	0.9826	0.9996	No	97.6	99	108
Slide-tags	Pregnant vs Nulliparous	063 STR D1 Sema5a Gaba	Yes	Terf1	-0.01305	0.5992	-1.229	1.203	5.311	0.9827	0.9996	No	50.6	18	16
Slide-tags	Pregnant vs Nulliparous	063 STR D1 Sema5a Gaba	Yes	Mbd5	0.005979	0.276	-0.554	0.5659	8.757	0.9828	0.9996	No	99.5	140	132
Slide-tags	Pregnant vs Nulliparous	063 STR D1 Sema5a Gaba	Yes	Atf2	0.007357	0.3528	-0.7083	0.723	7.306	0.9835	0.9996	No	95	59	65
Slide-tags	Pregnant vs Nulliparous	063 STR D1 Sema5a Gaba	Yes	Kcnc2	-0.01275	0.616	-1.263	1.237	5.12	0.9836	0.9996	No	55.1	17	14
Slide-tags	Pregnant vs Nulliparous	063 STR D1 Sema5a Gaba	Yes	Map2k4	0.006621	0.3495	-0.7025	0.7158	7.367	0.985	0.9996	No	93.7	77	71
Slide-tags	Pregnant vs Nulliparous	063 STR D1 Sema5a Gaba	Yes	Rph3a	-0.007148	0.4008	-0.8203	0.806	6.784	0.9859	0.9996	No	37.3	41	47
Slide-tags	Pregnant vs Nulliparous	063 STR D1 Sema5a Gaba	Yes	Ythdc1	0.008084	0.4614	-0.928	0.9441	6.41	0.9861	0.9996	No	91.3	54	40
Slide-tags	Pregnant vs Nulliparous	063 STR D1 Sema5a Gaba	Yes	Atl1	0.007187	0.4113	-0.8273	0.8417	6.873	0.9862	0.9996	No	82.9	60	47
Slide-tags	Pregnant vs Nulliparous	063 STR D1 Sema5a Gaba	Yes	Celf6	-0.01036	0.605	-1.238	1.217	5.113	0.9864	0.9996	No	32.8	12	15
Slide-tags	Pregnant vs Nulliparous	063 STR D1 Sema5a Gaba	Yes	Akap5	-0.006196	0.3788	-0.7747	0.7623	6.965	0.987	0.9996	No	87.9	49	47
Slide-tags	Pregnant vs Nulliparous	063 STR D1 Sema5a Gaba	Yes	Fam210a	-0.009129	0.5687	-1.163	1.145	5.457	0.9873	0.9996	No	37.1	21	19
Slide-tags	Pregnant vs Nulliparous	063 STR D1 Sema5a Gaba	Yes	Acvr1	0.007088	0.4877	-0.9823	0.9965	6.259	0.9885	0.9996	No	59.9	42	33
Slide-tags	Pregnant vs Nulliparous	063 STR D1 Sema5a Gaba	Yes	Pik3ca	0.006634	0.4582	-0.9229	0.9361	6.334	0.9885	0.9996	No	87.8	38	32
Slide-tags	Pregnant vs Nulliparous	063 STR D1 Sema5a Gaba	Yes	Appl1	0.004333	0.3417	-0.6888	0.6975	7.409	0.99	0.9996	No	88.9	70	66
Slide-tags	Pregnant vs Nulliparous	063 STR D1 Sema5a Gaba	Yes	Igsf9b	-0.00461	0.3815	-0.7786	0.7694	6.909	0.9904	0.9996	No	65.1	53	50
Slide-tags	Pregnant vs Nulliparous	063 STR D1 Sema5a Gaba	Yes	Rgs8	0.005415	0.4681	-0.9442	0.955	6.269	0.9908	0.9996	No	94.4	31	34
Slide-tags	Pregnant vs Nulliparous	063 STR D1 Sema5a Gaba	Yes	Elavl1	-0.004981	0.4309	-0.8791	0.8692	6.504	0.9908	0.9996	No	77.8	37	37
Slide-tags	Pregnant vs Nulliparous	063 STR D1 Sema5a Gaba	Yes	Wdr37	0.004158	0.3753	-0.7572	0.7655	6.994	0.9912	0.9996	No	81.8	63	52
Slide-tags	Pregnant vs Nulliparous	063 STR D1 Sema5a Gaba	Yes	Igsf11	0.004693	0.4409	-0.8898	0.8992	6.541	0.9916	0.9996	No	47.6	41	42
Slide-tags	Pregnant vs Nulliparous	063 STR D1 Sema5a Gaba	Yes	Cxxc1	0.007044	0.6624	-1.337	1.351	4.819	0.9916	0.9996	No	32.4	13	12
Slide-tags	Pregnant vs Nulliparous	063 STR D1 Sema5a Gaba	Yes	Gphn	-0.00252	0.2497	-0.5092	0.5041	9.585	0.992	0.9996	No	100	166	174
Slide-tags	Pregnant vs Nulliparous	063 STR D1 Sema5a Gaba	Yes	Ska2	-0.006747	0.7113	-1.45	1.436	4.636	0.9925	0.9996	No	29.5	11	10
Slide-tags	Pregnant vs Nulliparous	063 STR D1 Sema5a Gaba	Yes	Grid2	-0.002135	0.2307	-0.4702	0.4659	10.68	0.9927	0.9996	No	98.7	191	205
Slide-tags	Pregnant vs Nulliparous	063 STR D1 Sema5a Gaba	Yes	Kif3a	0.003642	0.3943	-0.7963	0.8035	6.801	0.9927	0.9996	No	81.3	48	47
Slide-tags	Pregnant vs Nulliparous	063 STR D1 Sema5a Gaba	Yes	Homer1	-0.002473	0.2694	-0.549	0.5441	8.855	0.9927	0.9996	No	97.7	142	128
Slide-tags	Pregnant vs Nulliparous	063 STR D1 Sema5a Gaba	Yes	Dpyd	0.004334	0.4736	-0.9565	0.9652	6.362	0.9927	0.9996	No	53.9	29	27
Slide-tags	Pregnant vs Nulliparous	063 STR D1 Sema5a Gaba	Yes	Med14	0.004037	0.4603	-0.9297	0.9378	6.311	0.9931	0.9996	No	71.6	43	31
Slide-tags	Pregnant vs Nulliparous	063 STR D1 Sema5a Gaba	Yes	Zbtb7a	0.003697	0.4546	-0.9187	0.9261	6.436	0.9936	0.9996	No	92.7	41	36
Slide-tags	Pregnant vs Nulliparous	063 STR D1 Sema5a Gaba	Yes	Kansl2	-0.004587	0.5856	-1.193	1.183	5.263	0.9938	0.9996	No	54.6	16	16
Slide-tags	Pregnant vs Nulliparous	063 STR D1 Sema5a Gaba	Yes	Pou3f3	-0.003492	0.492	-1.002	0.9947	6.265	0.9944	0.9996	No	37.4	30	33
Slide-tags	Pregnant vs Nulliparous	063 STR D1 Sema5a Gaba	Yes	Cyb561	0.004367	0.6369	-1.288	1.297	4.86	0.9946	0.9996	No	46.4	10	12
Slide-tags	Pregnant vs Nulliparous	063 STR D1 Sema5a Gaba	Yes	Mms19	0.003324	0.6036	-1.221	1.228	5.282	0.9956	0.9996	No	44.5	21	18
Slide-tags	Pregnant vs Nulliparous	063 STR D1 Sema5a Gaba	Yes	Fyn	-0.001964	0.3902	-0.7937	0.7897	7.06	0.996	0.9996	No	88.3	57	47
Slide-tags	Pregnant vs Nulliparous	063 STR D1 Sema5a Gaba	Yes	Virma	0.001898	0.4377	-0.8861	0.8899	6.454	0.9966	0.9996	No	70.5	36	37
Slide-tags	Pregnant vs Nulliparous	063 STR D1 Sema5a Gaba	Yes	Eif4enif1	-0.002212	0.5287	-1.075	1.07	5.835	0.9967	0.9996	No	55.6	24	24
Slide-tags	Pregnant vs Nulliparous	063 STR D1 Sema5a Gaba	Yes	Sh3bp5	0.002199	0.5302	-1.073	1.078	5.892	0.9967	0.9996	No	73.3	23	27
Slide-tags	Pregnant vs Nulliparous	063 STR D1 Sema5a Gaba	Yes	Amfr	0.001731	0.4376	-0.886	0.8895	6.475	0.9969	0.9996	No	80.4	39	39
Slide-tags	Pregnant vs Nulliparous	063 STR D1 Sema5a Gaba	Yes	Agpat4	-0.001885	0.6361	-1.292	1.289	5.206	0.9977	0.9996	No	46.4	19	17
Slide-tags	Pregnant vs Nulliparous	063 STR D1 Sema5a Gaba	Yes	Spred1	0.0006601	0.3365	-0.6819	0.6833	7.654	0.9984	0.9996	No	97.2	80	73
Slide-tags	Pregnant vs Nulliparous	063 STR D1 Sema5a Gaba	Yes	Ppargc1b	0.0007071	0.387	-0.7844	0.7858	6.925	0.9986	0.9996	No	79.6	44	48
Slide-tags	Pregnant vs Nulliparous	063 STR D1 Sema5a Gaba	Yes	Exoc4	0.0003139	0.2693	-0.5461	0.5467	8.863	0.9991	0.9996	No	99.4	140	134
Slide-tags	Pregnant vs Nulliparous	063 STR D1 Sema5a Gaba	Yes	Tacr1	-0.0008642	0.7655	-1.554	1.552	4.862	0.9991	0.9996	No	49.5	17	11
Slide-tags	Pregnant vs Nulliparous	063 STR D1 Sema5a Gaba	Yes	Prmt1	-0.0006208	0.6361	-1.291	1.29	4.992	0.9992	0.9996	No	38.6	18	15
Slide-tags	Pregnant vs Nulliparous	064 STR-PAL Chst9 Gaba	Yes	Apoe	-1.219	0.2841	-1.794	-0.6445	8.739	0.0001152	0.6989	No	11.3	192	446
Slide-tags	Pregnant vs Nulliparous	064 STR-PAL Chst9 Gaba	Yes	Nfia	-2.013	0.4797	-2.983	-1.042	6.528	0.0001542	0.6989	No	7.2	35	139
Slide-tags	Pregnant vs Nulliparous	064 STR-PAL Chst9 Gaba	Yes	Sox5	-1.926	0.5327	-3.003	-0.8478	6.495	0.0008577	1	No	17	37	124
Slide-tags	Pregnant vs Nulliparous	064 STR-PAL Chst9 Gaba	Yes	Dpp10	-0.9671	0.2749	-1.523	-0.4109	11.24	0.001132	1	No	97.2	338	572
Slide-tags	Pregnant vs Nulliparous	064 STR-PAL Chst9 Gaba	Yes	Chrm3	-1.183	0.3641	-1.92	-0.4462	8.172	0.002405	1	No	33.3	83	221
Slide-tags	Pregnant vs Nulliparous	064 STR-PAL Chst9 Gaba	Yes	Satb2	-1.61	0.5037	-2.629	-0.591	6.154	0.002774	1	No	1.9	37	99
Slide-tags	Pregnant vs Nulliparous	064 STR-PAL Chst9 Gaba	Yes	Zfhx3	-1.16	0.3724	-1.913	-0.406	7.031	0.003479	1	No	27.3	59	158
Slide-tags	Pregnant vs Nulliparous	064 STR-PAL Chst9 Gaba	Yes	Vstm5	1.95	0.6496	0.6353	3.264	4.099	0.004694	1	No	30.5	25	14
Slide-tags	Pregnant vs Nulliparous	064 STR-PAL Chst9 Gaba	Yes	Vxn	-1.486	0.4964	-2.49	-0.4813	6.12	0.004802	1	No	23.9	37	117
Slide-tags	Pregnant vs Nulliparous	064 STR-PAL Chst9 Gaba	Yes	Mlc1	-1.825	0.61	-3.059	-0.5909	5.582	0.004812	1	No	2	23	95
Slide-tags	Pregnant vs Nulliparous	064 STR-PAL Chst9 Gaba	Yes	Drd3	1.746	0.5884	0.5556	2.937	4.618	0.005134	1	No	25	42	15
Slide-tags	Pregnant vs Nulliparous	064 STR-PAL Chst9 Gaba	Yes	Per3	1.174	0.3965	0.3717	1.976	5.972	0.005226	1	No	54.8	73	55
Slide-tags	Pregnant vs Nulliparous	064 STR-PAL Chst9 Gaba	Yes	Rgs6	-1.022	0.3524	-1.735	-0.3092	8.155	0.006118	1	No	75	110	230
Slide-tags	Pregnant vs Nulliparous	064 STR-PAL Chst9 Gaba	Yes	Tshz1	0.9023	0.3155	0.2638	1.541	7.943	0.006813	1	No	99.8	179	173
Slide-tags	Pregnant vs Nulliparous	064 STR-PAL Chst9 Gaba	Yes	Nrn1	-1.365	0.4875	-2.352	-0.3789	6.037	0.007932	1	No	3.4	35	116
Slide-tags	Pregnant vs Nulliparous	064 STR-PAL Chst9 Gaba	Yes	Alk	1.006	0.3627	0.2723	1.74	7.484	0.008488	1	No	61.5	120	113
Slide-tags	Pregnant vs Nulliparous	064 STR-PAL Chst9 Gaba	Yes	Nrp1	1.105	0.41	0.2751	1.934	6.19	0.01039	1	No	54.7	67	66
Slide-tags	Pregnant vs Nulliparous	064 STR-PAL Chst9 Gaba	Yes	Mbp	-0.7541	0.2867	-1.334	-0.1741	8.486	0.01219	1	No	60.6	166	332
Slide-tags	Pregnant vs Nulliparous	064 STR-PAL Chst9 Gaba	Yes	Rapgef1	0.9505	0.3683	0.2052	1.696	6.348	0.01379	1	No	66.4	90	70
Slide-tags	Pregnant vs Nulliparous	064 STR-PAL Chst9 Gaba	Yes	Foxp2	0.6558	0.2612	0.1272	1.184	10.25	0.01637	1	No	100	331	410
Slide-tags	Pregnant vs Nulliparous	064 STR-PAL Chst9 Gaba	Yes	Zeb2	-0.9982	0.4002	-1.808	-0.1884	7.273	0.01702	1	No	6.5	67	173
Slide-tags	Pregnant vs Nulliparous	064 STR-PAL Chst9 Gaba	Yes	Pja1	-1.375	0.5545	-2.497	-0.2533	5.648	0.0176	1	No	77.2	26	99
Slide-tags	Pregnant vs Nulliparous	064 STR-PAL Chst9 Gaba	Yes	Mlycd	1.52	0.613	0.2795	2.76	4.227	0.01764	1	No	20.9	25	14
Slide-tags	Pregnant vs Nulliparous	064 STR-PAL Chst9 Gaba	Yes	Gria1	0.606	0.2454	0.1095	1.103	10.75	0.01807	1	No	99.9	435	622
Slide-tags	Pregnant vs Nulliparous	064 STR-PAL Chst9 Gaba	Yes	Trmt2a	1.549	0.6285	0.2776	2.821	4.366	0.01826	1	No	18	25	19
Slide-tags	Pregnant vs Nulliparous	064 STR-PAL Chst9 Gaba	Yes	Tll1	1.023	0.4231	0.1665	1.879	5.833	0.02049	1	No	46	56	49
Slide-tags	Pregnant vs Nulliparous	064 STR-PAL Chst9 Gaba	Yes	Cxxc5	-1.796	0.7483	-3.31	-0.2821	4.607	0.02131	1	No	38.7	13	44
Slide-tags	Pregnant vs Nulliparous	064 STR-PAL Chst9 Gaba	Yes	Homer1	-0.6559	0.2743	-1.211	-0.1009	8.829	0.02176	1	No	86	206	364
Slide-tags	Pregnant vs Nulliparous	064 STR-PAL Chst9 Gaba	Yes	Clu	-0.928	0.3885	-1.714	-0.1419	6.916	0.02191	1	No	52.3	68	196
Slide-tags	Pregnant vs Nulliparous	064 STR-PAL Chst9 Gaba	Yes	Cdh12	-0.943	0.3954	-1.743	-0.1428	6.935	0.02211	1	No	19.7	58	117
Slide-tags	Pregnant vs Nulliparous	064 STR-PAL Chst9 Gaba	Yes	Gli3	-1.524	0.6409	-2.821	-0.2275	5.227	0.02245	1	No	1.1	19	63
Slide-tags	Pregnant vs Nulliparous	064 STR-PAL Chst9 Gaba	Yes	Ckb	-0.6557	0.2804	-1.223	-0.08826	8.92	0.02466	1	No	94.9	233	502
Slide-tags	Pregnant vs Nulliparous	064 STR-PAL Chst9 Gaba	Yes	Ccnd2	-1.077	0.4613	-2.011	-0.144	5.908	0.02482	1	No	15.8	36	84
Slide-tags	Pregnant vs Nulliparous	064 STR-PAL Chst9 Gaba	Yes	Hap1	0.8217	0.3526	0.1083	1.535	7.019	0.0251	1	No	95.2	122	125
Slide-tags	Pregnant vs Nulliparous	064 STR-PAL Chst9 Gaba	Yes	Nptxr	-0.8369	0.3605	-1.566	-0.1074	7.216	0.02565	1	No	50.1	89	204
Slide-tags	Pregnant vs Nulliparous	064 STR-PAL Chst9 Gaba	Yes	Hspd1	-0.9356	0.4043	-1.754	-0.1175	6.457	0.02608	1	No	64.3	55	124
Slide-tags	Pregnant vs Nulliparous	064 STR-PAL Chst9 Gaba	Yes	Meis2	0.5593	0.2457	0.06205	1.057	10.69	0.02849	1	No	100	419	594
Slide-tags	Pregnant vs Nulliparous	064 STR-PAL Chst9 Gaba	Yes	Ptn	-0.6617	0.2927	-1.254	-0.06941	8.209	0.02951	1	No	58.3	170	353
Slide-tags	Pregnant vs Nulliparous	064 STR-PAL Chst9 Gaba	Yes	Oprd1	1.753	0.7792	0.1765	3.33	3.478	0.03024	1	No	6.2	13	12
Slide-tags	Pregnant vs Nulliparous	064 STR-PAL Chst9 Gaba	Yes	Usp25	0.9479	0.422	0.0939	1.802	5.732	0.03052	1	No	42.6	59	46
Slide-tags	Pregnant vs Nulliparous	064 STR-PAL Chst9 Gaba	Yes	Ptprk	-1.061	0.4771	-2.026	-0.09543	6.462	0.03212	1	No	39.1	45	95
Slide-tags	Pregnant vs Nulliparous	064 STR-PAL Chst9 Gaba	Yes	Rab3b	1.274	0.5747	0.111	2.437	4.827	0.03262	1	No	44.4	40	33
Slide-tags	Pregnant vs Nulliparous	064 STR-PAL Chst9 Gaba	Yes	Npffr2	1.685	0.7611	0.1448	3.225	3.937	0.03283	1	No	52.3	19	15
Slide-tags	Pregnant vs Nulliparous	064 STR-PAL Chst9 Gaba	Yes	Ppp3r1	-0.6532	0.2967	-1.254	-0.05294	8.105	0.03373	1	No	96.9	152	332
Slide-tags	Pregnant vs Nulliparous	064 STR-PAL Chst9 Gaba	Yes	Ppp2r1a	-0.8052	0.368	-1.55	-0.06063	6.948	0.03478	1	No	79.7	73	177
Slide-tags	Pregnant vs Nulliparous	064 STR-PAL Chst9 Gaba	Yes	Dusp7	-1.402	0.6428	-2.702	-0.1012	4.909	0.03536	1	No	36.3	17	48
Slide-tags	Pregnant vs Nulliparous	064 STR-PAL Chst9 Gaba	Yes	Neu1	1.488	0.6849	0.1021	2.874	4.2	0.03603	1	No	31.6	26	18
Slide-tags	Pregnant vs Nulliparous	064 STR-PAL Chst9 Gaba	Yes	Lima1	1.133	0.5219	0.07666	2.189	4.9	0.03621	1	No	36.2	38	27
Slide-tags	Pregnant vs Nulliparous	064 STR-PAL Chst9 Gaba	Yes	Tenm4	0.5218	0.2406	0.03495	1.009	10	0.03634	1	No	99.5	377	512
Slide-tags	Pregnant vs Nulliparous	064 STR-PAL Chst9 Gaba	Yes	Edil3	-0.7395	0.3426	-1.433	-0.04618	7.391	0.0372	1	No	45.2	86	195
Slide-tags	Pregnant vs Nulliparous	064 STR-PAL Chst9 Gaba	Yes	Scn3b	0.8095	0.3753	0.05013	1.569	6.417	0.0373	1	No	81.2	86	87
Slide-tags	Pregnant vs Nulliparous	064 STR-PAL Chst9 Gaba	Yes	Kcnc2	0.7009	0.325	0.04332	1.358	7.816	0.03732	1	No	89.9	146	157
Slide-tags	Pregnant vs Nulliparous	064 STR-PAL Chst9 Gaba	Yes	Erbb4	0.5757	0.2687	0.03203	1.119	11.24	0.03851	1	No	99.9	343	440
Slide-tags	Pregnant vs Nulliparous	064 STR-PAL Chst9 Gaba	Yes	Kif5a	-0.6215	0.2912	-1.211	-0.03228	8.546	0.03924	1	No	79.5	193	380
Slide-tags	Pregnant vs Nulliparous	064 STR-PAL Chst9 Gaba	Yes	Apaf1	1.209	0.5681	0.05975	2.359	4.701	0.03973	1	No	26.5	31	27
Slide-tags	Pregnant vs Nulliparous	064 STR-PAL Chst9 Gaba	Yes	Atm	0.9816	0.4623	0.04612	1.917	5.43	0.04021	1	No	33.2	47	41
Slide-tags	Pregnant vs Nulliparous	064 STR-PAL Chst9 Gaba	Yes	Atxn3	0.915	0.4318	0.04119	1.789	5.93	0.0406	1	No	59.2	66	68
Slide-tags	Pregnant vs Nulliparous	064 STR-PAL Chst9 Gaba	Yes	Fam210a	-1.088	0.5161	-2.132	-0.04332	5.741	0.04164	1	No	28.9	32	80
Slide-tags	Pregnant vs Nulliparous	064 STR-PAL Chst9 Gaba	Yes	Dkk3	-0.9864	0.469	-1.935	-0.03734	5.737	0.04204	1	No	6.3	37	62
Slide-tags	Pregnant vs Nulliparous	064 STR-PAL Chst9 Gaba	Yes	Egr3	-1.04	0.4959	-2.043	-0.03649	5.682	0.0426	1	No	48.7	33	77
Slide-tags	Pregnant vs Nulliparous	064 STR-PAL Chst9 Gaba	Yes	Ccnd3	1.285	0.6132	0.04421	2.526	4.375	0.04274	1	No	26.9	29	18
Slide-tags	Pregnant vs Nulliparous	064 STR-PAL Chst9 Gaba	Yes	Patj	0.8149	0.3896	0.02651	1.603	6.251	0.04312	1	No	71.2	71	76
Slide-tags	Pregnant vs Nulliparous	064 STR-PAL Chst9 Gaba	Yes	Olfm3	0.6424	0.3074	0.02036	1.264	8.51	0.0433	1	No	98	224	225
Slide-tags	Pregnant vs Nulliparous	064 STR-PAL Chst9 Gaba	Yes	Sparc	-1.146	0.5516	-2.262	-0.02986	5.599	0.04446	1	No	5.2	29	78
Slide-tags	Pregnant vs Nulliparous	064 STR-PAL Chst9 Gaba	Yes	Pbx3	0.5572	0.2687	0.01357	1.101	9.947	0.04481	1	No	99	331	371
Slide-tags	Pregnant vs Nulliparous	064 STR-PAL Chst9 Gaba	Yes	Sox9	-1.716	0.8373	-3.41	-0.02159	4.112	0.04729	1	No	1.2	10	31
Slide-tags	Pregnant vs Nulliparous	064 STR-PAL Chst9 Gaba	Yes	Plekha2	1.376	0.6716	0.01693	2.735	3.981	0.04735	1	No	36.9	19	13
Slide-tags	Pregnant vs Nulliparous	064 STR-PAL Chst9 Gaba	Yes	Ilf2	0.8856	0.4378	-0.00024	1.772	5.652	0.05006	1	No	56.9	59	44
Slide-tags	Pregnant vs Nulliparous	064 STR-PAL Chst9 Gaba	Yes	Plpp3	-1.064	0.5277	-2.132	0.003725	6.02	0.05077	1	No	37.7	35	110
Slide-tags	Pregnant vs Nulliparous	064 STR-PAL Chst9 Gaba	Yes	Stx8	0.7365	0.3667	-0.005586	1.479	6.527	0.05166	1	No	47.7	87	85
Slide-tags	Pregnant vs Nulliparous	064 STR-PAL Chst9 Gaba	Yes	Hdac8	0.6194	0.3086	-0.005057	1.244	7.505	0.05179	1	No	86.3	148	181
Slide-tags	Pregnant vs Nulliparous	064 STR-PAL Chst9 Gaba	Yes	Sh3bp5	0.8095	0.4034	-0.006858	1.626	6.17	0.05186	1	No	80.3	78	82
Slide-tags	Pregnant vs Nulliparous	064 STR-PAL Chst9 Gaba	Yes	Anapc4	0.8948	0.4474	-0.01051	1.8	5.908	0.05259	1	No	39.4	71	68
Slide-tags	Pregnant vs Nulliparous	064 STR-PAL Chst9 Gaba	Yes	Ntmt1	1.316	0.658	-0.01583	2.647	4.369	0.05265	1	No	33.4	27	23
Slide-tags	Pregnant vs Nulliparous	064 STR-PAL Chst9 Gaba	Yes	Rif1	0.8543	0.4301	-0.01586	1.725	5.82	0.05411	1	No	74.9	60	52
Slide-tags	Pregnant vs Nulliparous	064 STR-PAL Chst9 Gaba	Yes	Xkr6	0.5405	0.2726	-0.01115	1.092	8.629	0.05458	1	No	94	253	306
Slide-tags	Pregnant vs Nulliparous	064 STR-PAL Chst9 Gaba	Yes	Robo1	0.4823	0.2439	-0.01114	0.9758	11.06	0.05513	1	No	99.9	410	569
Slide-tags	Pregnant vs Nulliparous	064 STR-PAL Chst9 Gaba	Yes	Galnt17	0.5704	0.2894	-0.01517	1.156	8.064	0.05593	1	No	75.2	183	207
Slide-tags	Pregnant vs Nulliparous	064 STR-PAL Chst9 Gaba	Yes	Gabrg3	0.479	0.2437	-0.01407	0.972	10.64	0.05657	1	No	99.6	392	544
Slide-tags	Pregnant vs Nulliparous	064 STR-PAL Chst9 Gaba	Yes	Pgk1	-1.094	0.5564	-2.219	0.03218	5.725	0.05658	1	No	57.5	34	101
Slide-tags	Pregnant vs Nulliparous	064 STR-PAL Chst9 Gaba	Yes	Kif21b	0.9159	0.4662	-0.02738	1.859	5.405	0.05669	1	No	49.8	45	41
Slide-tags	Pregnant vs Nulliparous	064 STR-PAL Chst9 Gaba	Yes	Ntsr2	-1.346	0.6874	-2.736	0.04528	4.565	0.05755	1	No	3	14	34
Slide-tags	Pregnant vs Nulliparous	064 STR-PAL Chst9 Gaba	Yes	Ndrg2	-0.6813	0.3509	-1.391	0.02859	7.286	0.05947	1	No	17.6	100	207
Slide-tags	Pregnant vs Nulliparous	064 STR-PAL Chst9 Gaba	Yes	Ldha	-1.131	0.5843	-2.313	0.0515	5.271	0.06031	1	No	69.3	20	67
Slide-tags	Pregnant vs Nulliparous	064 STR-PAL Chst9 Gaba	Yes	Ubr7	1.171	0.6057	-0.05506	2.396	4.524	0.06066	1	No	35.4	27	21
Slide-tags	Pregnant vs Nulliparous	064 STR-PAL Chst9 Gaba	Yes	Dnajb6	-0.6325	0.3287	-1.298	0.03257	7.485	0.06172	1	No	83.5	117	229
Slide-tags	Pregnant vs Nulliparous	064 STR-PAL Chst9 Gaba	Yes	Hexa	0.9651	0.5039	-0.05443	1.985	5.286	0.06288	1	No	37.2	46	35
Slide-tags	Pregnant vs Nulliparous	064 STR-PAL Chst9 Gaba	Yes	Ddah1	-1.056	0.5527	-2.174	0.06291	5.425	0.06364	1	No	44.7	24	67
Slide-tags	Pregnant vs Nulliparous	064 STR-PAL Chst9 Gaba	Yes	Kcnk2	0.6082	0.3186	-0.03645	1.253	7.427	0.06372	1	No	56.4	141	152
Slide-tags	Pregnant vs Nulliparous	064 STR-PAL Chst9 Gaba	Yes	Rab6a	-0.5846	0.307	-1.206	0.03652	7.819	0.06433	1	No	96.6	139	254
Slide-tags	Pregnant vs Nulliparous	064 STR-PAL Chst9 Gaba	Yes	Cers6	0.5673	0.2984	-0.03644	1.171	7.867	0.06476	1	No	96.8	182	205
Slide-tags	Pregnant vs Nulliparous	064 STR-PAL Chst9 Gaba	Yes	Pithd1	-1.289	0.6832	-2.672	0.09314	4.647	0.06669	1	No	62.3	16	39
Slide-tags	Pregnant vs Nulliparous	064 STR-PAL Chst9 Gaba	Yes	Cux2	0.6518	0.3464	-0.04915	1.353	6.951	0.06746	1	No	77.6	102	124
Slide-tags	Pregnant vs Nulliparous	064 STR-PAL Chst9 Gaba	Yes	Cux1	0.5554	0.296	-0.04347	1.154	7.925	0.06816	1	No	93	184	217
Slide-tags	Pregnant vs Nulliparous	064 STR-PAL Chst9 Gaba	Yes	Akt2	-1.038	0.5587	-2.169	0.09235	5.485	0.07079	1	No	24.1	27	78
Slide-tags	Pregnant vs Nulliparous	064 STR-PAL Chst9 Gaba	Yes	Vhl	-1.253	0.678	-2.625	0.1189	4.566	0.07226	1	No	25.8	15	35
Slide-tags	Pregnant vs Nulliparous	064 STR-PAL Chst9 Gaba	Yes	Chrnb2	1.185	0.6418	-0.1133	2.484	4.216	0.07245	1	No	24.2	20	17
Slide-tags	Pregnant vs Nulliparous	064 STR-PAL Chst9 Gaba	Yes	Rab24	0.9956	0.5403	-0.09769	2.089	5.138	0.07308	1	No	44.7	40	40
Slide-tags	Pregnant vs Nulliparous	064 STR-PAL Chst9 Gaba	Yes	Dusp3	-0.8578	0.466	-1.801	0.08512	6.002	0.07336	1	No	53.4	40	97
Slide-tags	Pregnant vs Nulliparous	064 STR-PAL Chst9 Gaba	Yes	Ubxn7	0.838	0.4565	-0.0857	1.762	5.74	0.07412	1	No	59.1	54	56
Slide-tags	Pregnant vs Nulliparous	064 STR-PAL Chst9 Gaba	Yes	Smn1	1.028	0.5634	-0.1123	2.168	4.8	0.07589	1	No	29.1	32	30
Slide-tags	Pregnant vs Nulliparous	064 STR-PAL Chst9 Gaba	Yes	Srrm4	-0.8047	0.4427	-1.7	0.09106	6.178	0.07688	1	No	44	44	86
Slide-tags	Pregnant vs Nulliparous	064 STR-PAL Chst9 Gaba	Yes	Igsf9b	-0.6509	0.3585	-1.376	0.07459	6.962	0.07724	1	No	28.9	78	140
Slide-tags	Pregnant vs Nulliparous	064 STR-PAL Chst9 Gaba	Yes	Msra	0.4882	0.2695	-0.05722	1.034	8.674	0.07791	1	No	95.3	245	308
Slide-tags	Pregnant vs Nulliparous	064 STR-PAL Chst9 Gaba	Yes	Lamtor1	-0.9701	0.5361	-2.055	0.1147	5.519	0.07818	1	No	65.9	31	75
Slide-tags	Pregnant vs Nulliparous	064 STR-PAL Chst9 Gaba	Yes	L1cam	0.8368	0.4635	-0.1011	1.775	5.438	0.07883	1	No	56.9	46	40
Slide-tags	Pregnant vs Nulliparous	064 STR-PAL Chst9 Gaba	Yes	Ezr	-1.326	0.7352	-2.813	0.162	4.289	0.0792	1	No	5.8	12	31
Slide-tags	Pregnant vs Nulliparous	064 STR-PAL Chst9 Gaba	Yes	Ywhag	-0.5184	0.2877	-1.101	0.06381	8.255	0.07942	1	No	98.8	185	339
Slide-tags	Pregnant vs Nulliparous	064 STR-PAL Chst9 Gaba	Yes	Sema5b	0.5609	0.3119	-0.07016	1.192	7.356	0.07993	1	No	65	114	119
Slide-tags	Pregnant vs Nulliparous	064 STR-PAL Chst9 Gaba	Yes	Ctnnb1	-0.6401	0.3569	-1.362	0.08202	7.294	0.08072	1	No	76.3	97	217
Slide-tags	Pregnant vs Nulliparous	064 STR-PAL Chst9 Gaba	Yes	Aldoc	-0.6435	0.359	-1.37	0.08289	7.215	0.0809	1	No	7.3	98	199
Slide-tags	Pregnant vs Nulliparous	064 STR-PAL Chst9 Gaba	Yes	Arg2	0.9455	0.5276	-0.1221	2.013	5.014	0.08099	1	No	8.9	37	30
Slide-tags	Pregnant vs Nulliparous	064 STR-PAL Chst9 Gaba	Yes	Primpol	1.425	0.7954	-0.1844	3.035	3.538	0.08105	1	No	8	13	14
Slide-tags	Pregnant vs Nulliparous	064 STR-PAL Chst9 Gaba	Yes	Sumo3	-0.8075	0.4522	-1.723	0.1076	6.054	0.08204	1	No	79.6	42	98
Slide-tags	Pregnant vs Nulliparous	064 STR-PAL Chst9 Gaba	Yes	Frrs1l	-0.5989	0.3362	-1.279	0.08139	7.311	0.08273	1	No	93.8	102	188
Slide-tags	Pregnant vs Nulliparous	064 STR-PAL Chst9 Gaba	Yes	Afg3l2	0.7491	0.4207	-0.1022	1.6	5.854	0.08288	1	No	46.9	56	61
Slide-tags	Pregnant vs Nulliparous	064 STR-PAL Chst9 Gaba	Yes	Naa15	0.6407	0.3608	-0.08937	1.371	6.707	0.08367	1	No	71.5	106	116
Slide-tags	Pregnant vs Nulliparous	064 STR-PAL Chst9 Gaba	Yes	Vamp2	-0.6918	0.391	-1.483	0.09939	6.916	0.08476	1	No	99.1	81	154
Slide-tags	Pregnant vs Nulliparous	064 STR-PAL Chst9 Gaba	Yes	Agrn	-0.9356	0.5303	-2.009	0.1374	5.581	0.0856	1	No	48.8	29	78
Slide-tags	Pregnant vs Nulliparous	064 STR-PAL Chst9 Gaba	Yes	Dpf2	0.9864	0.5598	-0.1463	2.119	4.977	0.08599	1	No	37.2	32	36
Slide-tags	Pregnant vs Nulliparous	064 STR-PAL Chst9 Gaba	Yes	Actn2	0.6684	0.3821	-0.1047	1.441	6.748	0.08817	1	No	26.2	95	96
Slide-tags	Pregnant vs Nulliparous	064 STR-PAL Chst9 Gaba	Yes	Cxcl17	1.267	0.7291	-0.2077	2.743	4.283	0.0901	1	No	5	25	24
Slide-tags	Pregnant vs Nulliparous	064 STR-PAL Chst9 Gaba	Yes	Bbs7	0.9994	0.5771	-0.1683	2.167	4.822	0.09129	1	No	42.6	32	33
Slide-tags	Pregnant vs Nulliparous	064 STR-PAL Chst9 Gaba	Yes	Nr3c1	-0.654	0.3782	-1.419	0.1114	6.925	0.09181	1	No	70.2	80	170
Slide-tags	Pregnant vs Nulliparous	064 STR-PAL Chst9 Gaba	Yes	Hnrnph1	-0.5608	0.3247	-1.218	0.09628	7.571	0.09219	1	No	84	117	235
Slide-tags	Pregnant vs Nulliparous	064 STR-PAL Chst9 Gaba	Yes	Tcp1	-0.715	0.4142	-1.553	0.1231	6.307	0.09233	1	No	65	57	108
Slide-tags	Pregnant vs Nulliparous	064 STR-PAL Chst9 Gaba	Yes	S1pr1	-1.052	0.6095	-2.285	0.1817	5.288	0.09247	1	No	1.8	26	66
Slide-tags	Pregnant vs Nulliparous	064 STR-PAL Chst9 Gaba	Yes	Cacna2d1	-0.4626	0.2688	-1.007	0.08121	9.132	0.09321	1	No	98	243	457
Slide-tags	Pregnant vs Nulliparous	064 STR-PAL Chst9 Gaba	Yes	Bbs2	0.9699	0.5637	-0.1707	2.111	4.876	0.09335	1	No	27.7	32	29
Slide-tags	Pregnant vs Nulliparous	064 STR-PAL Chst9 Gaba	Yes	Zdhhc7	1.4	0.8137	-0.2467	3.046	3.597	0.0934	1	No	20.9	16	14
Slide-tags	Pregnant vs Nulliparous	064 STR-PAL Chst9 Gaba	Yes	Creld1	0.8426	0.4899	-0.1487	1.834	5.287	0.09347	1	No	43.7	47	40
Slide-tags	Pregnant vs Nulliparous	064 STR-PAL Chst9 Gaba	Yes	Slc1a3	-0.8194	0.4768	-1.784	0.1455	6.406	0.09375	1	No	7	55	142
Slide-tags	Pregnant vs Nulliparous	064 STR-PAL Chst9 Gaba	Yes	Pim2	1.079	0.6286	-0.1927	2.351	4.345	0.09402	1	No	43.6	26	19
Slide-tags	Pregnant vs Nulliparous	064 STR-PAL Chst9 Gaba	Yes	Rtn4r	-1.206	0.7041	-2.631	0.2187	4.444	0.09477	1	No	9.6	14	30
Slide-tags	Pregnant vs Nulliparous	064 STR-PAL Chst9 Gaba	Yes	Epc1	0.5591	0.3264	-0.1014	1.22	7.172	0.09478	1	No	80.9	119	147
Slide-tags	Pregnant vs Nulliparous	064 STR-PAL Chst9 Gaba	Yes	Map7	0.5177	0.3033	-0.0961	1.132	7.798	0.09593	1	No	81.6	184	215
Slide-tags	Pregnant vs Nulliparous	064 STR-PAL Chst9 Gaba	Yes	Phf10	-0.8655	0.5081	-1.894	0.1626	5.626	0.09653	1	No	42.6	33	79
Slide-tags	Pregnant vs Nulliparous	064 STR-PAL Chst9 Gaba	Yes	Hadhb	-1.245	0.7331	-2.728	0.2385	4.698	0.09754	1	No	22.8	16	48
Slide-tags	Pregnant vs Nulliparous	064 STR-PAL Chst9 Gaba	Yes	Ube2d1	-0.7695	0.4539	-1.688	0.1489	5.943	0.09805	1	No	55.7	43	89
Slide-tags	Pregnant vs Nulliparous	064 STR-PAL Chst9 Gaba	Yes	Fgf1	-1.291	0.7616	-2.832	0.2501	5.025	0.09812	1	No	7.2	11	84
Slide-tags	Pregnant vs Nulliparous	064 STR-PAL Chst9 Gaba	Yes	Sst	-0.9659	0.5718	-2.123	0.1912	5.381	0.09926	1	No	14	25	67
Slide-tags	Pregnant vs Nulliparous	064 STR-PAL Chst9 Gaba	Yes	Nfkb1	0.7241	0.4291	-0.1442	1.592	6.168	0.0996	1	No	55.1	74	74
Slide-tags	Pregnant vs Nulliparous	064 STR-PAL Chst9 Gaba	Yes	Zup1	0.7895	0.4691	-0.1596	1.739	5.421	0.1004	1	No	55.9	51	42
Slide-tags	Pregnant vs Nulliparous	064 STR-PAL Chst9 Gaba	Yes	Evl	0.5752	0.3418	-0.1164	1.267	6.928	0.1005	1	No	85.7	114	128
Slide-tags	Pregnant vs Nulliparous	064 STR-PAL Chst9 Gaba	Yes	Syt6	0.5472	0.3255	-0.1115	1.206	7.239	0.1009	1	No	46.3	116	127
Slide-tags	Pregnant vs Nulliparous	064 STR-PAL Chst9 Gaba	Yes	Slc17a7	-0.6044	0.3611	-1.335	0.1264	7.081	0.1023	1	No	9.4	83	167
Slide-tags	Pregnant vs Nulliparous	064 STR-PAL Chst9 Gaba	Yes	Trim32	-0.8711	0.5207	-1.925	0.1825	5.716	0.1024	1	No	68.2	33	92
Slide-tags	Pregnant vs Nulliparous	064 STR-PAL Chst9 Gaba	Yes	Gap43	-0.5592	0.3348	-1.237	0.1183	7.591	0.103	1	No	98.1	121	258
Slide-tags	Pregnant vs Nulliparous	064 STR-PAL Chst9 Gaba	Yes	Gpr83	0.7621	0.457	-0.1626	1.687	5.517	0.1035	1	No	45.5	46	48
Slide-tags	Pregnant vs Nulliparous	064 STR-PAL Chst9 Gaba	Yes	Nefl	-0.6548	0.3927	-1.449	0.1399	6.661	0.1036	1	No	60.2	70	138
Slide-tags	Pregnant vs Nulliparous	064 STR-PAL Chst9 Gaba	Yes	Rab21	-0.8964	0.5381	-1.985	0.1924	5.609	0.1038	1	No	76.6	31	84
Slide-tags	Pregnant vs Nulliparous	064 STR-PAL Chst9 Gaba	Yes	Cntn4	-0.4812	0.289	-1.066	0.1035	9.343	0.104	1	No	48.9	222	407
Slide-tags	Pregnant vs Nulliparous	064 STR-PAL Chst9 Gaba	Yes	Wdr37	-0.608	0.3656	-1.348	0.1318	6.909	0.1044	1	No	70.7	78	160
Slide-tags	Pregnant vs Nulliparous	064 STR-PAL Chst9 Gaba	Yes	Pdgfa	-1.192	0.7174	-2.643	0.2598	4.598	0.1048	1	No	37.6	15	44
Slide-tags	Pregnant vs Nulliparous	064 STR-PAL Chst9 Gaba	Yes	Nfatc2	0.9766	0.5879	-0.2129	2.166	4.882	0.1048	1	No	15.1	34	38
Slide-tags	Pregnant vs Nulliparous	064 STR-PAL Chst9 Gaba	Yes	Ntng1	0.5269	0.3173	-0.1151	1.169	7.804	0.1049	1	No	94	158	192
Slide-tags	Pregnant vs Nulliparous	064 STR-PAL Chst9 Gaba	Yes	Olig1	-1.093	0.6591	-2.427	0.2406	4.823	0.1054	1	No	3.1	17	45
Slide-tags	Pregnant vs Nulliparous	064 STR-PAL Chst9 Gaba	Yes	Pdyn	0.9102	0.5497	-0.2021	2.023	5.096	0.1059	1	No	48.2	37	38
Slide-tags	Pregnant vs Nulliparous	064 STR-PAL Chst9 Gaba	Yes	Casz1	0.7728	0.4668	-0.1717	1.717	5.496	0.1059	1	No	32.8	46	39
Slide-tags	Pregnant vs Nulliparous	064 STR-PAL Chst9 Gaba	Yes	Rbpj	-0.7765	0.4695	-1.726	0.1734	5.822	0.1062	1	No	34.6	39	79
Slide-tags	Pregnant vs Nulliparous	064 STR-PAL Chst9 Gaba	Yes	Slc24a4	0.5239	0.3173	-0.1181	1.166	7.332	0.1068	1	No	48.9	136	145
Slide-tags	Pregnant vs Nulliparous	064 STR-PAL Chst9 Gaba	Yes	Myo1d	0.7017	0.4252	-0.1587	1.562	5.978	0.107	1	No	32.9	62	63
Slide-tags	Pregnant vs Nulliparous	064 STR-PAL Chst9 Gaba	Yes	Bmpr2	-0.518	0.3161	-1.158	0.1216	7.525	0.1094	1	No	89.8	125	211
Slide-tags	Pregnant vs Nulliparous	064 STR-PAL Chst9 Gaba	Yes	Sp3	-0.684	0.4188	-1.531	0.1634	6.136	0.1105	1	No	63.6	51	89
Slide-tags	Pregnant vs Nulliparous	064 STR-PAL Chst9 Gaba	Yes	Zfpm2	-0.7073	0.4338	-1.585	0.1706	7.029	0.1112	1	No	45.8	47	113
Slide-tags	Pregnant vs Nulliparous	064 STR-PAL Chst9 Gaba	Yes	Smdt1	-0.6771	0.4162	-1.519	0.1652	6.782	0.112	1	No	90.5	78	154
Slide-tags	Pregnant vs Nulliparous	064 STR-PAL Chst9 Gaba	Yes	Sncb	-0.6378	0.3922	-1.431	0.1557	6.925	0.112	1	No	85.4	80	182
Slide-tags	Pregnant vs Nulliparous	064 STR-PAL Chst9 Gaba	Yes	Aldoa	-0.4877	0.3007	-1.096	0.1208	8.008	0.113	1	No	93.3	160	304
Slide-tags	Pregnant vs Nulliparous	064 STR-PAL Chst9 Gaba	Yes	Commd1	0.7958	0.4908	-0.1973	1.789	5.208	0.1131	1	No	35.4	38	38
Slide-tags	Pregnant vs Nulliparous	064 STR-PAL Chst9 Gaba	Yes	Cacna1c	0.389	0.2399	-0.09654	0.8745	9.985	0.1131	1	No	99	366	489
Slide-tags	Pregnant vs Nulliparous	064 STR-PAL Chst9 Gaba	Yes	Mapkap1	0.5099	0.3153	-0.1281	1.148	7.322	0.114	1	No	81.9	143	152
Slide-tags	Pregnant vs Nulliparous	064 STR-PAL Chst9 Gaba	Yes	Mapre1	-0.7562	0.4681	-1.703	0.1909	5.861	0.1143	1	No	60	39	84
Slide-tags	Pregnant vs Nulliparous	064 STR-PAL Chst9 Gaba	Yes	Nelfb	-1.115	0.691	-2.513	0.2833	4.569	0.1148	1	No	36	14	35
Slide-tags	Pregnant vs Nulliparous	064 STR-PAL Chst9 Gaba	Yes	Flt1	1.004	0.6226	-0.256	2.264	4.469	0.1151	1	No	1.5	19	21
Slide-tags	Pregnant vs Nulliparous	064 STR-PAL Chst9 Gaba	Yes	Prpf31	-1.109	0.6906	-2.506	0.2886	4.353	0.1165	1	No	33.9	16	27
Slide-tags	Pregnant vs Nulliparous	064 STR-PAL Chst9 Gaba	Yes	Ercc2	1.228	0.7668	-0.3232	2.78	3.583	0.1173	1	No	14.5	15	10
Slide-tags	Pregnant vs Nulliparous	064 STR-PAL Chst9 Gaba	Yes	Btbd9	0.4592	0.2869	-0.1213	1.04	8.099	0.1176	1	No	90.4	202	225
Slide-tags	Pregnant vs Nulliparous	064 STR-PAL Chst9 Gaba	Yes	Ywhaz	-0.4587	0.2881	-1.042	0.1244	8.641	0.1196	1	No	99.8	230	424
Slide-tags	Pregnant vs Nulliparous	064 STR-PAL Chst9 Gaba	Yes	Snu13	-0.6664	0.4187	-1.514	0.1807	6.246	0.1196	1	No	77.2	54	104
Slide-tags	Pregnant vs Nulliparous	064 STR-PAL Chst9 Gaba	Yes	Tiparp	-1.01	0.6348	-2.294	0.2749	4.879	0.1199	1	No	26.2	17	44
Slide-tags	Pregnant vs Nulliparous	064 STR-PAL Chst9 Gaba	Yes	Pde7b	0.4076	0.2582	-0.1148	0.9301	9.612	0.1226	1	No	84.1	271	369
Slide-tags	Pregnant vs Nulliparous	064 STR-PAL Chst9 Gaba	Yes	Cdc27	0.6285	0.3983	-0.1775	1.434	6.355	0.1228	1	No	59.2	81	90
Slide-tags	Pregnant vs Nulliparous	064 STR-PAL Chst9 Gaba	Yes	Dvl1	-1.013	0.6442	-2.317	0.2906	4.909	0.124	1	No	28.6	19	46
Slide-tags	Pregnant vs Nulliparous	064 STR-PAL Chst9 Gaba	Yes	Cct7	-0.7475	0.4767	-1.712	0.2171	5.829	0.125	1	No	43.2	40	77
Slide-tags	Pregnant vs Nulliparous	064 STR-PAL Chst9 Gaba	Yes	Arid1b	0.4423	0.2821	-0.1285	1.013	8.29	0.1251	1	No	91.7	228	284
Slide-tags	Pregnant vs Nulliparous	064 STR-PAL Chst9 Gaba	Yes	Map4	-0.5161	0.3294	-1.183	0.1505	7.55	0.1254	1	No	81.7	126	240
Slide-tags	Pregnant vs Nulliparous	064 STR-PAL Chst9 Gaba	Yes	Ptprf	0.6549	0.4185	-0.192	1.502	5.891	0.1258	1	No	50.4	59	62
Slide-tags	Pregnant vs Nulliparous	064 STR-PAL Chst9 Gaba	Yes	Cspg5	-0.5639	0.3607	-1.294	0.1659	6.972	0.1261	1	No	55.5	87	149
Slide-tags	Pregnant vs Nulliparous	064 STR-PAL Chst9 Gaba	Yes	Slit3	0.4174	0.2679	-0.1246	0.9594	9.329	0.1273	1	No	32.7	251	363
Slide-tags	Pregnant vs Nulliparous	064 STR-PAL Chst9 Gaba	Yes	Slc6a11	-0.9179	0.59	-2.112	0.276	5.268	0.1279	1	No	36.6	23	59
Slide-tags	Pregnant vs Nulliparous	064 STR-PAL Chst9 Gaba	Yes	Kcnt2	-0.6361	0.4099	-1.466	0.1934	7.203	0.1289	1	No	54.9	92	162
Slide-tags	Pregnant vs Nulliparous	064 STR-PAL Chst9 Gaba	Yes	Ubr5	0.4285	0.2763	-0.1306	0.9875	8.501	0.1291	1	No	90.6	250	296
Slide-tags	Pregnant vs Nulliparous	064 STR-PAL Chst9 Gaba	Yes	Grb2	0.5094	0.3287	-0.1556	1.174	7.214	0.1293	1	No	90.4	129	160
Slide-tags	Pregnant vs Nulliparous	064 STR-PAL Chst9 Gaba	Yes	Ywhae	-0.4492	0.2905	-1.037	0.1385	8.29	0.1301	1	No	98.9	195	373
Slide-tags	Pregnant vs Nulliparous	064 STR-PAL Chst9 Gaba	Yes	Nfe2l1	-0.5524	0.3574	-1.276	0.1708	6.916	0.1304	1	No	81.4	85	140
Slide-tags	Pregnant vs Nulliparous	064 STR-PAL Chst9 Gaba	Yes	Ppargc1a	-0.5786	0.3756	-1.339	0.1813	6.716	0.1316	1	No	39.3	68	133
Slide-tags	Pregnant vs Nulliparous	064 STR-PAL Chst9 Gaba	Yes	Kansl2	-0.7411	0.4816	-1.716	0.2334	5.577	0.132	1	No	43.6	36	59
Slide-tags	Pregnant vs Nulliparous	064 STR-PAL Chst9 Gaba	Yes	Grb10	0.6713	0.4376	-0.2142	1.557	6.479	0.1332	1	No	88.2	102	106
Slide-tags	Pregnant vs Nulliparous	064 STR-PAL Chst9 Gaba	Yes	Rab3a	-0.6025	0.393	-1.398	0.1928	6.773	0.1335	1	No	93.1	70	147
Slide-tags	Pregnant vs Nulliparous	064 STR-PAL Chst9 Gaba	Yes	Vcp	-0.6641	0.4334	-1.541	0.2129	6.382	0.1336	1	No	78.4	59	129
Slide-tags	Pregnant vs Nulliparous	064 STR-PAL Chst9 Gaba	Yes	Mbtd1	0.5019	0.3278	-0.1614	1.165	7.302	0.1339	1	No	85.6	135	175
Slide-tags	Pregnant vs Nulliparous	064 STR-PAL Chst9 Gaba	Yes	Trim33	0.5213	0.341	-0.1688	1.211	7.134	0.1346	1	No	83	123	155
Slide-tags	Pregnant vs Nulliparous	064 STR-PAL Chst9 Gaba	Yes	Diras1	-1.147	0.7523	-2.67	0.3749	4.321	0.1354	1	No	37.1	15	29
Slide-tags	Pregnant vs Nulliparous	064 STR-PAL Chst9 Gaba	Yes	Ddx41	-1.136	0.7461	-2.646	0.3735	4.378	0.136	1	No	22.2	11	34
Slide-tags	Pregnant vs Nulliparous	064 STR-PAL Chst9 Gaba	Yes	Myo16	0.5005	0.3299	-0.167	1.168	7.318	0.1374	1	No	47.1	118	140
Slide-tags	Pregnant vs Nulliparous	064 STR-PAL Chst9 Gaba	Yes	Pde8b	0.4002	0.2638	-0.1337	0.934	8.829	0.1375	1	No	88	256	335
Slide-tags	Pregnant vs Nulliparous	064 STR-PAL Chst9 Gaba	Yes	Rnf144a	-0.791	0.5222	-1.848	0.2657	5.312	0.138	1	No	20.6	26	51
Slide-tags	Pregnant vs Nulliparous	064 STR-PAL Chst9 Gaba	Yes	Gpr149	0.6085	0.402	-0.2048	1.422	6.659	0.1382	1	No	16	88	79
Slide-tags	Pregnant vs Nulliparous	064 STR-PAL Chst9 Gaba	Yes	Map1lc3a	-0.6385	0.422	-1.492	0.2155	6.593	0.1385	1	No	88	63	147
Slide-tags	Pregnant vs Nulliparous	064 STR-PAL Chst9 Gaba	Yes	Cdc16	0.7277	0.4821	-0.2477	1.703	5.304	0.1393	1	No	36.8	45	39
Slide-tags	Pregnant vs Nulliparous	064 STR-PAL Chst9 Gaba	Yes	Grik3	0.4947	0.3278	-0.1686	1.158	7.556	0.1394	1	No	91	138	155
Slide-tags	Pregnant vs Nulliparous	064 STR-PAL Chst9 Gaba	Yes	Inpp4b	0.478	0.3167	-0.1629	1.119	8.688	0.1394	1	No	99.7	202	210
Slide-tags	Pregnant vs Nulliparous	064 STR-PAL Chst9 Gaba	Yes	Synpo	0.5645	0.3748	-0.1939	1.323	6.33	0.1402	1	No	55.6	78	77
Slide-tags	Pregnant vs Nulliparous	064 STR-PAL Chst9 Gaba	Yes	Gfap	-1.161	0.7741	-2.727	0.4055	3.944	0.1419	1	No	0.9	11	19
Slide-tags	Pregnant vs Nulliparous	064 STR-PAL Chst9 Gaba	Yes	Prkacb	-0.4723	0.3155	-1.111	0.1661	7.878	0.1425	1	No	99.1	146	300
Slide-tags	Pregnant vs Nulliparous	064 STR-PAL Chst9 Gaba	Yes	Galnt14	-0.6482	0.433	-1.524	0.2279	6.057	0.1425	1	No	45.5	42	69
Slide-tags	Pregnant vs Nulliparous	064 STR-PAL Chst9 Gaba	Yes	Rcn2	-0.6695	0.4479	-1.576	0.2368	6.173	0.1431	1	No	64.9	49	109
Slide-tags	Pregnant vs Nulliparous	064 STR-PAL Chst9 Gaba	Yes	Qsox1	0.9583	0.6415	-0.3397	2.256	4.194	0.1433	1	No	22.8	22	15
Slide-tags	Pregnant vs Nulliparous	064 STR-PAL Chst9 Gaba	Yes	Rundc1	0.7445	0.4983	-0.2639	1.753	5.282	0.1434	1	No	33.6	36	45
Slide-tags	Pregnant vs Nulliparous	064 STR-PAL Chst9 Gaba	Yes	Tiam1	0.4214	0.2831	-0.1514	0.9943	8.465	0.1447	1	No	97.3	243	274
Slide-tags	Pregnant vs Nulliparous	064 STR-PAL Chst9 Gaba	Yes	Trpc4	0.7212	0.4845	-0.2592	1.702	5.379	0.1448	1	No	32.7	33	40
Slide-tags	Pregnant vs Nulliparous	064 STR-PAL Chst9 Gaba	Yes	Sv2c	0.4558	0.3064	-0.1642	1.076	7.886	0.145	1	No	89.1	169	211
Slide-tags	Pregnant vs Nulliparous	064 STR-PAL Chst9 Gaba	Yes	Pja2	-0.4299	0.2898	-1.016	0.1565	8.16	0.1461	1	No	98.2	180	314
Slide-tags	Pregnant vs Nulliparous	064 STR-PAL Chst9 Gaba	Yes	Ezh1	-0.7713	0.521	-1.826	0.283	5.371	0.1469	1	No	48.6	29	53
Slide-tags	Pregnant vs Nulliparous	064 STR-PAL Chst9 Gaba	Yes	Ptchd1	0.6033	0.408	-0.2223	1.429	6.069	0.1474	1	No	44.9	61	61
Slide-tags	Pregnant vs Nulliparous	064 STR-PAL Chst9 Gaba	Yes	Stat3	0.7024	0.4757	-0.2601	1.665	5.415	0.1479	1	No	37.7	40	45
Slide-tags	Pregnant vs Nulliparous	064 STR-PAL Chst9 Gaba	Yes	Lrp8	0.6232	0.423	-0.2326	1.479	5.981	0.1488	1	No	78.5	66	60
Slide-tags	Pregnant vs Nulliparous	064 STR-PAL Chst9 Gaba	Yes	Isca1	1.071	0.7303	-0.4067	2.549	3.832	0.1506	1	No	46	15	15
Slide-tags	Pregnant vs Nulliparous	064 STR-PAL Chst9 Gaba	Yes	Cpne4	0.4992	0.3407	-0.1902	1.189	7.244	0.151	1	No	82.4	98	122
Slide-tags	Pregnant vs Nulliparous	064 STR-PAL Chst9 Gaba	Yes	Pak1	-0.5345	0.3653	-1.274	0.2047	7.196	0.1516	1	No	89.7	93	192
Slide-tags	Pregnant vs Nulliparous	064 STR-PAL Chst9 Gaba	Yes	Cdk5r2	-0.8142	0.5575	-1.942	0.3139	5.44	0.1523	1	No	60.9	26	77
Slide-tags	Pregnant vs Nulliparous	064 STR-PAL Chst9 Gaba	Yes	Atxn10	-0.4605	0.3157	-1.099	0.1783	7.606	0.1528	1	No	86	130	218
Slide-tags	Pregnant vs Nulliparous	064 STR-PAL Chst9 Gaba	Yes	Rap1gap	0.4322	0.2976	-0.17	1.034	7.679	0.1545	1	No	75.6	166	188
Slide-tags	Pregnant vs Nulliparous	064 STR-PAL Chst9 Gaba	Yes	Abcc1	0.7692	0.5311	-0.3055	1.844	5.173	0.1556	1	No	32.2	39	39
Slide-tags	Pregnant vs Nulliparous	064 STR-PAL Chst9 Gaba	Yes	Fbxl19	-0.7434	0.5141	-1.784	0.297	5.451	0.1563	1	No	37.4	29	61
Slide-tags	Pregnant vs Nulliparous	064 STR-PAL Chst9 Gaba	Yes	Gucy1a1	0.5538	0.3837	-0.2225	1.33	6.69	0.157	1	No	84.4	92	117
Slide-tags	Pregnant vs Nulliparous	064 STR-PAL Chst9 Gaba	Yes	Scrt2	1.205	0.8372	-0.4885	2.899	3.49	0.158	1	No	13.2	15	14
Slide-tags	Pregnant vs Nulliparous	064 STR-PAL Chst9 Gaba	Yes	Lypd1	0.5531	0.3843	-0.2245	1.331	6.323	0.1581	1	No	99.3	75	76
Slide-tags	Pregnant vs Nulliparous	064 STR-PAL Chst9 Gaba	Yes	Ddb1	-0.6678	0.4644	-1.607	0.2719	5.868	0.1585	1	No	49	38	87
Slide-tags	Pregnant vs Nulliparous	064 STR-PAL Chst9 Gaba	Yes	Ift88	0.6198	0.4326	-0.2556	1.495	5.722	0.16	1	No	58.6	60	51
Slide-tags	Pregnant vs Nulliparous	064 STR-PAL Chst9 Gaba	Yes	Mast3	-0.5539	0.387	-1.337	0.2292	6.53	0.1604	1	No	56.6	63	112
Slide-tags	Pregnant vs Nulliparous	064 STR-PAL Chst9 Gaba	Yes	Psmd13	0.6442	0.4513	-0.269	1.557	5.647	0.1615	1	No	44.2	59	53
Slide-tags	Pregnant vs Nulliparous	064 STR-PAL Chst9 Gaba	Yes	Grk3	-0.8579	0.6022	-2.076	0.3607	5.065	0.1623	1	No	34.2	19	49
Slide-tags	Pregnant vs Nulliparous	064 STR-PAL Chst9 Gaba	Yes	Rhbdl3	0.5615	0.3948	-0.2374	1.36	6.353	0.163	1	No	46.9	73	73
Slide-tags	Pregnant vs Nulliparous	064 STR-PAL Chst9 Gaba	Yes	Dut	0.8681	0.6136	-0.3735	2.11	4.339	0.1652	1	No	37.9	26	17
Slide-tags	Pregnant vs Nulliparous	064 STR-PAL Chst9 Gaba	Yes	Osgep	0.8856	0.6268	-0.3827	2.154	4.658	0.1657	1	No	21.3	31	29
Slide-tags	Pregnant vs Nulliparous	064 STR-PAL Chst9 Gaba	Yes	Polr2h	1.006	0.7127	-0.4365	2.448	4.077	0.1663	1	No	19.8	19	18
Slide-tags	Pregnant vs Nulliparous	064 STR-PAL Chst9 Gaba	Yes	Lrrtm1	0.558	0.3965	-0.2444	1.36	6.222	0.1674	1	No	35.7	73	74
Slide-tags	Pregnant vs Nulliparous	064 STR-PAL Chst9 Gaba	Yes	Gsdme	0.4696	0.3344	-0.207	1.146	7.335	0.1682	1	No	64.8	130	175
Slide-tags	Pregnant vs Nulliparous	064 STR-PAL Chst9 Gaba	Yes	Cdh4	0.4314	0.3075	-0.1907	1.054	7.939	0.1686	1	No	89.3	146	173
Slide-tags	Pregnant vs Nulliparous	064 STR-PAL Chst9 Gaba	Yes	Rgs9	0.3926	0.2805	-0.175	0.9603	8.695	0.1696	1	No	73.8	214	292
Slide-tags	Pregnant vs Nulliparous	064 STR-PAL Chst9 Gaba	Yes	S100a1	-0.844	0.6038	-2.066	0.3776	5.12	0.1701	1	No	3.8	22	54
Slide-tags	Pregnant vs Nulliparous	064 STR-PAL Chst9 Gaba	Yes	Tppp	-0.5328	0.3822	-1.306	0.2406	6.722	0.1713	1	No	70.8	71	157
Slide-tags	Pregnant vs Nulliparous	064 STR-PAL Chst9 Gaba	Yes	Gabra1	-0.5294	0.3798	-1.298	0.2392	7.049	0.1714	1	No	57.1	86	175
Slide-tags	Pregnant vs Nulliparous	064 STR-PAL Chst9 Gaba	Yes	Csnk2a1	-0.4783	0.3434	-1.173	0.2164	7.185	0.1716	1	No	84.9	100	182
Slide-tags	Pregnant vs Nulliparous	064 STR-PAL Chst9 Gaba	Yes	Ryr3	0.3454	0.2481	-0.1566	0.8474	9.569	0.1718	1	No	81.3	276	399
Slide-tags	Pregnant vs Nulliparous	064 STR-PAL Chst9 Gaba	Yes	Adgrl1	-0.4346	0.3135	-1.069	0.1998	7.693	0.1737	1	No	93.7	138	245
Slide-tags	Pregnant vs Nulliparous	064 STR-PAL Chst9 Gaba	Yes	Uchl1	-0.4664	0.3372	-1.149	0.2159	7.493	0.1745	1	No	79.3	120	240
Slide-tags	Pregnant vs Nulliparous	064 STR-PAL Chst9 Gaba	Yes	Slc6a8	0.6954	0.5038	-0.324	1.715	5.032	0.1754	1	No	24.3	34	31
Slide-tags	Pregnant vs Nulliparous	064 STR-PAL Chst9 Gaba	Yes	Gps1	-1.041	0.7553	-2.569	0.4876	4.391	0.1762	1	No	38.9	12	39
Slide-tags	Pregnant vs Nulliparous	064 STR-PAL Chst9 Gaba	Yes	Asap1	-0.4866	0.3537	-1.202	0.2291	7.928	0.1768	1	No	34.6	137	231
Slide-tags	Pregnant vs Nulliparous	064 STR-PAL Chst9 Gaba	Yes	Supt3	0.5725	0.4165	-0.2702	1.415	6.074	0.1772	1	No	51	65	80
Slide-tags	Pregnant vs Nulliparous	064 STR-PAL Chst9 Gaba	Yes	Slit1	-0.8179	0.5952	-2.022	0.3864	5.077	0.1773	1	No	34.9	22	44
Slide-tags	Pregnant vs Nulliparous	064 STR-PAL Chst9 Gaba	Yes	Memo1	0.4872	0.3546	-0.2303	1.205	6.759	0.1774	1	No	63.4	93	109
Slide-tags	Pregnant vs Nulliparous	064 STR-PAL Chst9 Gaba	Yes	Chic2	0.5466	0.3983	-0.2594	1.353	6.122	0.1779	1	No	57.1	60	71
Slide-tags	Pregnant vs Nulliparous	064 STR-PAL Chst9 Gaba	Yes	Stk3	-0.7123	0.5193	-1.763	0.3386	5.755	0.1782	1	No	54.2	37	70
Slide-tags	Pregnant vs Nulliparous	064 STR-PAL Chst9 Gaba	Yes	Lasp1	-0.5938	0.4339	-1.472	0.2842	5.951	0.1791	1	No	52.4	45	76
Slide-tags	Pregnant vs Nulliparous	064 STR-PAL Chst9 Gaba	Yes	Rtcb	-0.7092	0.5187	-1.759	0.3403	5.405	0.1795	1	No	48.7	30	58
Slide-tags	Pregnant vs Nulliparous	064 STR-PAL Chst9 Gaba	Yes	Yeats4	-0.8762	0.6411	-2.173	0.4211	4.838	0.1797	1	No	53.1	18	44
Slide-tags	Pregnant vs Nulliparous	064 STR-PAL Chst9 Gaba	Yes	Nr2f1	-0.7677	0.5624	-1.906	0.3703	5.335	0.1801	1	No	39.4	25	63
Slide-tags	Pregnant vs Nulliparous	064 STR-PAL Chst9 Gaba	Yes	Mest	0.6754	0.4948	-0.3257	1.676	5.455	0.1801	1	No	43.7	44	50
Slide-tags	Pregnant vs Nulliparous	064 STR-PAL Chst9 Gaba	Yes	Mus81	1.091	0.8001	-0.5283	2.71	3.65	0.1807	1	No	14.4	18	14
Slide-tags	Pregnant vs Nulliparous	064 STR-PAL Chst9 Gaba	Yes	Gaa	0.5353	0.3941	-0.2622	1.333	6.313	0.1823	1	No	75.8	78	93
Slide-tags	Pregnant vs Nulliparous	064 STR-PAL Chst9 Gaba	Yes	Unc5d	0.4077	0.3004	-0.2	1.015	9.032	0.1825	1	No	98.3	199	280
Slide-tags	Pregnant vs Nulliparous	064 STR-PAL Chst9 Gaba	Yes	Zfyve9	0.4382	0.3239	-0.2172	1.094	7.211	0.184	1	No	90.2	128	149
Slide-tags	Pregnant vs Nulliparous	064 STR-PAL Chst9 Gaba	Yes	Mtor	0.5206	0.3848	-0.2581	1.299	6.359	0.184	1	No	61.8	77	87
Slide-tags	Pregnant vs Nulliparous	064 STR-PAL Chst9 Gaba	Yes	Huwe1	0.3883	0.2884	-0.1952	0.9718	8.02	0.186	1	No	92	194	256
Slide-tags	Pregnant vs Nulliparous	064 STR-PAL Chst9 Gaba	Yes	Maz	-0.8309	0.6196	-2.085	0.4228	5.058	0.1878	1	No	50	20	51
Slide-tags	Pregnant vs Nulliparous	064 STR-PAL Chst9 Gaba	Yes	Acvr1c	-0.6783	0.5067	-1.704	0.3469	5.745	0.1885	1	No	19.3	37	71
Slide-tags	Pregnant vs Nulliparous	064 STR-PAL Chst9 Gaba	Yes	Zdhhc18	0.7152	0.5355	-0.3683	1.799	5.142	0.1895	1	No	39.4	33	44
Slide-tags	Pregnant vs Nulliparous	064 STR-PAL Chst9 Gaba	Yes	Syne1	0.3323	0.249	-0.1716	0.8361	9.465	0.1899	1	No	99.4	320	480
Slide-tags	Pregnant vs Nulliparous	064 STR-PAL Chst9 Gaba	Yes	Nr1d1	-0.9937	0.7448	-2.501	0.5133	4.179	0.19	1	No	27.5	11	27
Slide-tags	Pregnant vs Nulliparous	064 STR-PAL Chst9 Gaba	Yes	Nsun2	-0.5212	0.3908	-1.312	0.2696	6.452	0.1902	1	No	47.1	61	99
Slide-tags	Pregnant vs Nulliparous	064 STR-PAL Chst9 Gaba	Yes	Acvr2b	1.021	0.766	-0.5294	2.57	4.07	0.1906	1	No	31.1	26	21
Slide-tags	Pregnant vs Nulliparous	064 STR-PAL Chst9 Gaba	Yes	Mtch2	-0.6699	0.504	-1.69	0.35	5.967	0.1916	1	No	51.2	42	98
Slide-tags	Pregnant vs Nulliparous	064 STR-PAL Chst9 Gaba	Yes	Snap29	0.9203	0.6939	-0.4838	2.324	3.904	0.1925	1	No	19.1	17	12
Slide-tags	Pregnant vs Nulliparous	064 STR-PAL Chst9 Gaba	Yes	Arhgap17	0.6008	0.4536	-0.3171	1.519	5.662	0.1932	1	No	39.6	50	56
Slide-tags	Pregnant vs Nulliparous	064 STR-PAL Chst9 Gaba	Yes	Tacr1	0.6245	0.4725	-0.3315	1.581	5.398	0.194	1	No	27	38	39
Slide-tags	Pregnant vs Nulliparous	064 STR-PAL Chst9 Gaba	Yes	Abca3	0.5491	0.4156	-0.2919	1.39	5.952	0.1943	1	No	46.9	58	69
Slide-tags	Pregnant vs Nulliparous	064 STR-PAL Chst9 Gaba	Yes	Setd1a	0.7382	0.5591	-0.3931	1.869	4.981	0.1945	1	No	32.9	39	37
Slide-tags	Pregnant vs Nulliparous	064 STR-PAL Chst9 Gaba	Yes	Slc25a17	0.7304	0.5536	-0.3897	1.851	4.866	0.1948	1	No	34.3	29	31
Slide-tags	Pregnant vs Nulliparous	064 STR-PAL Chst9 Gaba	Yes	Prkar1a	-0.4238	0.3214	-1.074	0.2265	7.622	0.1951	1	No	96.3	132	236
Slide-tags	Pregnant vs Nulliparous	064 STR-PAL Chst9 Gaba	Yes	Ccl25	0.6118	0.4644	-0.3279	1.551	5.684	0.1955	1	No	51	47	61
Slide-tags	Pregnant vs Nulliparous	064 STR-PAL Chst9 Gaba	Yes	Shtn1	0.3915	0.2974	-0.2102	0.9932	7.754	0.1957	1	No	85.5	162	207
Slide-tags	Pregnant vs Nulliparous	064 STR-PAL Chst9 Gaba	Yes	Sulf1	-0.5143	0.3908	-1.305	0.2764	6.599	0.1959	1	No	39.4	59	108
Slide-tags	Pregnant vs Nulliparous	064 STR-PAL Chst9 Gaba	Yes	Cdk5	-0.7689	0.5851	-1.953	0.415	5.008	0.1966	1	No	38.1	23	43
Slide-tags	Pregnant vs Nulliparous	064 STR-PAL Chst9 Gaba	Yes	Zbtb7a	-0.5716	0.4356	-1.453	0.3099	6.254	0.1972	1	No	85.4	53	110
Slide-tags	Pregnant vs Nulliparous	064 STR-PAL Chst9 Gaba	Yes	Slc2a1	-1.024	0.7804	-2.603	0.5552	4.121	0.1973	1	No	12.8	11	26
Slide-tags	Pregnant vs Nulliparous	064 STR-PAL Chst9 Gaba	Yes	Rph3a	-0.4659	0.3553	-1.185	0.2531	6.998	0.1976	1	No	27.8	75	145
Slide-tags	Pregnant vs Nulliparous	064 STR-PAL Chst9 Gaba	Yes	Cdh10	0.3886	0.2967	-0.2117	0.989	7.848	0.198	1	No	82.1	164	203
Slide-tags	Pregnant vs Nulliparous	064 STR-PAL Chst9 Gaba	Yes	Thra	-0.3917	0.2992	-0.997	0.2136	7.919	0.1981	1	No	97.2	161	261
Slide-tags	Pregnant vs Nulliparous	064 STR-PAL Chst9 Gaba	Yes	Hcfc1	0.6053	0.4623	-0.3302	1.541	5.507	0.1982	1	No	43	43	51
Slide-tags	Pregnant vs Nulliparous	064 STR-PAL Chst9 Gaba	Yes	Tenm1	0.3483	0.2666	-0.1911	0.8877	9.345	0.1991	1	No	97.6	285	393
Slide-tags	Pregnant vs Nulliparous	064 STR-PAL Chst9 Gaba	Yes	Samd8	-0.5687	0.4355	-1.45	0.3124	6.022	0.1993	1	No	61.8	50	85
Slide-tags	Pregnant vs Nulliparous	064 STR-PAL Chst9 Gaba	Yes	Ptprz1	0.4354	0.3335	-0.2394	1.11	7.181	0.1994	1	No	86.3	123	155
Slide-tags	Pregnant vs Nulliparous	064 STR-PAL Chst9 Gaba	Yes	Car2	-0.7491	0.5756	-1.914	0.4157	5.411	0.2009	1	No	11.7	31	70
Slide-tags	Pregnant vs Nulliparous	064 STR-PAL Chst9 Gaba	Yes	Prps1	-0.6996	0.5378	-1.788	0.3887	5.383	0.2011	1	No	57	29	64
Slide-tags	Pregnant vs Nulliparous	064 STR-PAL Chst9 Gaba	Yes	Cd2bp2	-0.972	0.7495	-2.489	0.5445	4.129	0.2023	1	No	30.9	13	23
Slide-tags	Pregnant vs Nulliparous	064 STR-PAL Chst9 Gaba	Yes	Hs3st2	-0.5682	0.4385	-1.456	0.3192	5.997	0.2028	1	No	15.5	37	67
Slide-tags	Pregnant vs Nulliparous	064 STR-PAL Chst9 Gaba	Yes	Sez6	0.4247	0.3279	-0.2389	1.088	7.779	0.203	1	No	87.1	177	206
Slide-tags	Pregnant vs Nulliparous	064 STR-PAL Chst9 Gaba	Yes	Ryr1	0.5607	0.433	-0.3155	1.437	6.023	0.2031	1	No	31	64	74
Slide-tags	Pregnant vs Nulliparous	064 STR-PAL Chst9 Gaba	Yes	Prmt5	0.8671	0.6724	-0.4935	2.228	4.281	0.2049	1	No	39.5	21	22
Slide-tags	Pregnant vs Nulliparous	064 STR-PAL Chst9 Gaba	Yes	Mag	-0.995	0.7719	-2.557	0.567	4.478	0.2051	1	No	3.4	14	42
Slide-tags	Pregnant vs Nulliparous	064 STR-PAL Chst9 Gaba	Yes	Drd2	0.5544	0.4304	-0.3164	1.425	5.906	0.2054	1	No	1.5	37	52
Slide-tags	Pregnant vs Nulliparous	064 STR-PAL Chst9 Gaba	Yes	S100b	-0.5704	0.443	-1.467	0.326	5.92	0.2055	1	No	9	42	80
Slide-tags	Pregnant vs Nulliparous	064 STR-PAL Chst9 Gaba	Yes	Pkn1	0.7541	0.586	-0.4316	1.94	4.999	0.2058	1	No	33.6	36	35
Slide-tags	Pregnant vs Nulliparous	064 STR-PAL Chst9 Gaba	Yes	Fzd3	-0.4635	0.3605	-1.193	0.2659	7.067	0.2062	1	No	91.4	96	184
Slide-tags	Pregnant vs Nulliparous	064 STR-PAL Chst9 Gaba	Yes	Oprk1	0.8251	0.6435	-0.477	2.127	4.496	0.2074	1	No	8	30	20
Slide-tags	Pregnant vs Nulliparous	064 STR-PAL Chst9 Gaba	Yes	Rab28	0.4731	0.369	-0.2735	1.22	6.627	0.2074	1	No	81.2	93	110
Slide-tags	Pregnant vs Nulliparous	064 STR-PAL Chst9 Gaba	Yes	Adcy1	-0.4728	0.3688	-1.219	0.2734	7.09	0.2075	1	No	42.5	90	172
Slide-tags	Pregnant vs Nulliparous	064 STR-PAL Chst9 Gaba	Yes	Bad	1.15	0.897	-0.6651	2.965	3.338	0.2075	1	No	36.5	12	15
Slide-tags	Pregnant vs Nulliparous	064 STR-PAL Chst9 Gaba	Yes	Parva	-0.964	0.752	-2.486	0.5577	4.28	0.2075	1	No	51.9	13	28
Slide-tags	Pregnant vs Nulliparous	064 STR-PAL Chst9 Gaba	Yes	Srrm1	0.4222	0.3299	-0.2454	1.09	7.227	0.2083	1	No	84.9	131	163
Slide-tags	Pregnant vs Nulliparous	064 STR-PAL Chst9 Gaba	Yes	Slc32a1	0.5438	0.4256	-0.3175	1.405	6.108	0.2091	1	No	90.5	66	73
Slide-tags	Pregnant vs Nulliparous	064 STR-PAL Chst9 Gaba	Yes	Tac1	0.5775	0.4522	-0.3375	1.492	7.395	0.2092	1	No	28.2	131	169
Slide-tags	Pregnant vs Nulliparous	064 STR-PAL Chst9 Gaba	Yes	Hmgcr	-0.5535	0.4334	-1.431	0.3235	6.277	0.2092	1	No	45.2	53	112
Slide-tags	Pregnant vs Nulliparous	064 STR-PAL Chst9 Gaba	Yes	Baz1a	-0.9781	0.7659	-2.528	0.5718	4.219	0.2092	1	No	18.1	12	24
Slide-tags	Pregnant vs Nulliparous	064 STR-PAL Chst9 Gaba	Yes	Tjp1	0.3493	0.2736	-0.2042	0.9028	8.535	0.2092	1	No	92.2	235	314
Slide-tags	Pregnant vs Nulliparous	064 STR-PAL Chst9 Gaba	Yes	Rab5c	-0.5935	0.4651	-1.535	0.3477	5.785	0.2096	1	No	58.5	37	71
Slide-tags	Pregnant vs Nulliparous	064 STR-PAL Chst9 Gaba	Yes	Anapc16	0.6436	0.5052	-0.3787	1.666	5.205	0.2103	1	No	62.9	38	42
Slide-tags	Pregnant vs Nulliparous	064 STR-PAL Chst9 Gaba	Yes	Cpeb4	-0.4019	0.3158	-1.041	0.2372	7.542	0.2109	1	No	89	126	210
Slide-tags	Pregnant vs Nulliparous	064 STR-PAL Chst9 Gaba	Yes	Maf1	-0.8907	0.7011	-2.309	0.5279	4.61	0.2115	1	No	34.2	15	38
Slide-tags	Pregnant vs Nulliparous	064 STR-PAL Chst9 Gaba	Yes	Unc5c	-0.4048	0.3187	-1.05	0.24	7.921	0.2116	1	No	59.2	132	215
Slide-tags	Pregnant vs Nulliparous	064 STR-PAL Chst9 Gaba	Yes	Snx6	0.626	0.4928	-0.3712	1.623	5.684	0.2116	1	No	49.3	50	64
Slide-tags	Pregnant vs Nulliparous	064 STR-PAL Chst9 Gaba	Yes	Dennd1a	0.3354	0.264	-0.1989	0.8697	8.938	0.2117	1	No	96.6	279	388
Slide-tags	Pregnant vs Nulliparous	064 STR-PAL Chst9 Gaba	Yes	Sema6d	0.3455	0.2721	-0.2052	0.8961	8.949	0.2119	1	No	95.5	255	340
Slide-tags	Pregnant vs Nulliparous	064 STR-PAL Chst9 Gaba	Yes	Gmfb	-0.5592	0.4412	-1.452	0.3335	6.178	0.2126	1	No	68.9	50	105
Slide-tags	Pregnant vs Nulliparous	064 STR-PAL Chst9 Gaba	Yes	Syt1	0.2648	0.209	-0.1582	0.6877	11.68	0.2129	1	No	100	463	766
Slide-tags	Pregnant vs Nulliparous	064 STR-PAL Chst9 Gaba	Yes	Eif2b1	0.9544	0.7537	-0.5707	2.479	3.654	0.213	1	No	18.1	14	10
Slide-tags	Pregnant vs Nulliparous	064 STR-PAL Chst9 Gaba	Yes	Fasn	0.8593	0.6789	-0.5144	2.233	4.297	0.2132	1	No	31.2	19	24
Slide-tags	Pregnant vs Nulliparous	064 STR-PAL Chst9 Gaba	Yes	Hspa9	-0.4831	0.3817	-1.255	0.2893	6.675	0.2133	1	No	61.4	71	141
Slide-tags	Pregnant vs Nulliparous	064 STR-PAL Chst9 Gaba	Yes	Eea1	-0.5306	0.4196	-1.38	0.3184	6.26	0.2136	1	No	72.9	55	103
Slide-tags	Pregnant vs Nulliparous	064 STR-PAL Chst9 Gaba	Yes	Enah	-0.3884	0.3072	-1.01	0.2331	7.855	0.2136	1	No	94.4	139	258
Slide-tags	Pregnant vs Nulliparous	064 STR-PAL Chst9 Gaba	Yes	Notch3	-0.76	0.6011	-1.976	0.4563	4.983	0.2137	1	No	8.5	20	43
Slide-tags	Pregnant vs Nulliparous	064 STR-PAL Chst9 Gaba	Yes	Vdac1	-0.4303	0.3404	-1.119	0.2585	7.308	0.2138	1	No	90	102	212
Slide-tags	Pregnant vs Nulliparous	064 STR-PAL Chst9 Gaba	Yes	Rheb	-0.4564	0.3612	-1.187	0.2744	6.799	0.2139	1	No	82.1	82	125
Slide-tags	Pregnant vs Nulliparous	064 STR-PAL Chst9 Gaba	Yes	Mtf1	0.7099	0.5619	-0.427	1.847	4.973	0.214	1	No	43.2	40	33
Slide-tags	Pregnant vs Nulliparous	064 STR-PAL Chst9 Gaba	Yes	Tceal9	-0.575	0.4551	-1.496	0.3459	5.876	0.214	1	No	90.2	42	75
Slide-tags	Pregnant vs Nulliparous	064 STR-PAL Chst9 Gaba	Yes	Htr2c	-0.4149	0.3284	-1.079	0.2496	7.585	0.214	1	No	17.9	98	189
Slide-tags	Pregnant vs Nulliparous	064 STR-PAL Chst9 Gaba	Yes	Sorbs1	0.3385	0.268	-0.2037	0.8807	8.847	0.2141	1	No	94.5	282	336
Slide-tags	Pregnant vs Nulliparous	064 STR-PAL Chst9 Gaba	Yes	Yy1	0.5198	0.4125	-0.3149	1.354	6.002	0.2153	1	No	59.8	60	69
Slide-tags	Pregnant vs Nulliparous	064 STR-PAL Chst9 Gaba	Yes	Adrb1	0.8064	0.6408	-0.4902	2.103	4.518	0.2158	1	No	34.6	24	26
Slide-tags	Pregnant vs Nulliparous	064 STR-PAL Chst9 Gaba	Yes	Stat2	0.8138	0.647	-0.4954	2.123	4.378	0.216	1	No	25.5	25	20
Slide-tags	Pregnant vs Nulliparous	064 STR-PAL Chst9 Gaba	Yes	Rragd	-0.5915	0.4703	-1.543	0.3601	5.92	0.2161	1	No	75.7	41	88
Slide-tags	Pregnant vs Nulliparous	064 STR-PAL Chst9 Gaba	Yes	Nfix	-0.5063	0.4033	-1.322	0.3097	6.998	0.2168	1	No	79.5	86	162
Slide-tags	Pregnant vs Nulliparous	064 STR-PAL Chst9 Gaba	Yes	Kcnh5	0.4041	0.3226	-0.2487	1.057	7.398	0.2179	1	No	94.4	129	170
Slide-tags	Pregnant vs Nulliparous	064 STR-PAL Chst9 Gaba	Yes	Rab1a	-0.535	0.4292	-1.403	0.3335	6.251	0.2201	1	No	82.8	56	101
Slide-tags	Pregnant vs Nulliparous	064 STR-PAL Chst9 Gaba	Yes	Jade2	0.6836	0.5485	-0.4263	1.793	4.963	0.2202	1	No	36.6	29	34
Slide-tags	Pregnant vs Nulliparous	064 STR-PAL Chst9 Gaba	Yes	Aim2	0.6569	0.528	-0.4115	1.725	5.327	0.221	1	No	28.1	43	44
Slide-tags	Pregnant vs Nulliparous	064 STR-PAL Chst9 Gaba	Yes	Kif1c	-0.8076	0.6493	-2.121	0.5062	4.752	0.2211	1	No	10.3	16	42
Slide-tags	Pregnant vs Nulliparous	064 STR-PAL Chst9 Gaba	Yes	Clic4	-0.8533	0.6861	-2.242	0.5349	4.793	0.2211	1	No	3.9	18	47
Slide-tags	Pregnant vs Nulliparous	064 STR-PAL Chst9 Gaba	Yes	Zmynd19	0.9755	0.7849	-0.6127	2.564	3.529	0.2214	1	No	20.9	12	11
Slide-tags	Pregnant vs Nulliparous	064 STR-PAL Chst9 Gaba	Yes	Paip1	-0.6296	0.5072	-1.656	0.3967	5.464	0.222	1	No	57.9	33	60
Slide-tags	Pregnant vs Nulliparous	064 STR-PAL Chst9 Gaba	Yes	Spred1	-0.3752	0.3023	-0.9869	0.2366	7.834	0.2221	1	No	92.3	145	247
Slide-tags	Pregnant vs Nulliparous	064 STR-PAL Chst9 Gaba	Yes	Rsf1	0.3892	0.3138	-0.2458	1.024	7.452	0.2224	1	No	87.3	146	184
Slide-tags	Pregnant vs Nulliparous	064 STR-PAL Chst9 Gaba	Yes	Gja1	-0.72	0.5808	-1.895	0.4552	5.092	0.2226	1	No	2.4	23	50
Slide-tags	Pregnant vs Nulliparous	064 STR-PAL Chst9 Gaba	Yes	Cacna2d2	-0.66	0.5327	-1.738	0.418	5.984	0.2229	1	No	63	45	97
Slide-tags	Pregnant vs Nulliparous	064 STR-PAL Chst9 Gaba	Yes	Efna5	-0.462	0.3729	-1.217	0.2926	7.273	0.2229	1	No	32.5	83	164
Slide-tags	Pregnant vs Nulliparous	064 STR-PAL Chst9 Gaba	Yes	Ikzf2	0.6598	0.5332	-0.4191	1.739	4.96	0.2234	1	No	30.4	44	36
Slide-tags	Pregnant vs Nulliparous	064 STR-PAL Chst9 Gaba	Yes	Stub1	-0.6894	0.5578	-1.818	0.4393	5.474	0.224	1	No	74.2	29	68
Slide-tags	Pregnant vs Nulliparous	064 STR-PAL Chst9 Gaba	Yes	Ccser2	0.4591	0.3715	-0.2926	1.211	6.479	0.224	1	No	62.7	82	91
Slide-tags	Pregnant vs Nulliparous	064 STR-PAL Chst9 Gaba	Yes	Ago1	0.5555	0.4508	-0.3567	1.468	5.754	0.2253	1	No	49	53	66
Slide-tags	Pregnant vs Nulliparous	064 STR-PAL Chst9 Gaba	Yes	Ppp1r16b	-0.4135	0.3367	-1.095	0.2677	7.22	0.2268	1	No	62.3	103	172
Slide-tags	Pregnant vs Nulliparous	064 STR-PAL Chst9 Gaba	Yes	Kdm4b	0.5578	0.4548	-0.3624	1.478	5.545	0.2274	1	No	51.4	50	46
Slide-tags	Pregnant vs Nulliparous	064 STR-PAL Chst9 Gaba	Yes	Canx	-0.3989	0.3258	-1.058	0.2604	7.673	0.2282	1	No	92	127	259
Slide-tags	Pregnant vs Nulliparous	064 STR-PAL Chst9 Gaba	Yes	Npas4	0.7871	0.6435	-0.515	2.089	4.283	0.2287	1	No	12.4	17	16
Slide-tags	Pregnant vs Nulliparous	064 STR-PAL Chst9 Gaba	Yes	Itgav	-0.4961	0.4058	-1.317	0.3249	6.418	0.2289	1	No	35.4	59	110
Slide-tags	Pregnant vs Nulliparous	064 STR-PAL Chst9 Gaba	Yes	Kcnab2	-0.525	0.4295	-1.394	0.344	6.072	0.229	1	No	44.4	46	89
Slide-tags	Pregnant vs Nulliparous	064 STR-PAL Chst9 Gaba	Yes	Kcnf1	-0.8078	0.6621	-2.148	0.5319	4.904	0.2298	1	No	18.4	21	46
Slide-tags	Pregnant vs Nulliparous	064 STR-PAL Chst9 Gaba	Yes	Pfas	0.8247	0.6766	-0.5444	2.194	4.254	0.2303	1	No	21.3	19	24
Slide-tags	Pregnant vs Nulliparous	064 STR-PAL Chst9 Gaba	Yes	Serpine2	-0.4477	0.3676	-1.192	0.2961	6.999	0.2307	1	No	51	85	148
Slide-tags	Pregnant vs Nulliparous	064 STR-PAL Chst9 Gaba	Yes	Nell1	0.4058	0.3333	-0.2686	1.08	7.228	0.2308	1	No	50.9	105	131
Slide-tags	Pregnant vs Nulliparous	064 STR-PAL Chst9 Gaba	Yes	Nptx2	-1.002	0.823	-2.667	0.6637	3.926	0.231	1	No	9.5	10	22
Slide-tags	Pregnant vs Nulliparous	064 STR-PAL Chst9 Gaba	Yes	Cs	-0.5417	0.4453	-1.443	0.3594	5.872	0.2312	1	No	65.2	45	73
Slide-tags	Pregnant vs Nulliparous	064 STR-PAL Chst9 Gaba	Yes	Pou3f1	-0.7513	0.6176	-2.001	0.4985	4.87	0.2312	1	No	7.8	18	39
Slide-tags	Pregnant vs Nulliparous	064 STR-PAL Chst9 Gaba	Yes	Nr6a1	-0.3796	0.3121	-1.011	0.252	7.649	0.2313	1	No	60.4	129	200
Slide-tags	Pregnant vs Nulliparous	064 STR-PAL Chst9 Gaba	Yes	Jak2	0.4229	0.3485	-0.2824	1.128	6.746	0.2324	1	No	69.3	99	98
Slide-tags	Pregnant vs Nulliparous	064 STR-PAL Chst9 Gaba	Yes	Acsl6	-0.4788	0.3949	-1.278	0.3202	6.665	0.2327	1	No	46.5	72	151
Slide-tags	Pregnant vs Nulliparous	064 STR-PAL Chst9 Gaba	Yes	Nipbl	0.3666	0.3026	-0.2456	0.9788	7.717	0.233	1	No	91.1	169	195
Slide-tags	Pregnant vs Nulliparous	064 STR-PAL Chst9 Gaba	Yes	Adipor1	-0.7725	0.6378	-2.063	0.5181	4.877	0.2332	1	No	49	21	43
Slide-tags	Pregnant vs Nulliparous	064 STR-PAL Chst9 Gaba	Yes	Adamts3	0.3466	0.2862	-0.2326	0.9257	8.326	0.2333	1	No	88.9	221	261
Slide-tags	Pregnant vs Nulliparous	064 STR-PAL Chst9 Gaba	Yes	Msmo1	-0.8254	0.682	-2.205	0.5546	4.962	0.2336	1	No	25.7	20	58
Slide-tags	Pregnant vs Nulliparous	064 STR-PAL Chst9 Gaba	Yes	Cdk5r1	-0.3787	0.313	-1.012	0.2546	7.684	0.2336	1	No	94.9	134	250
Slide-tags	Pregnant vs Nulliparous	064 STR-PAL Chst9 Gaba	Yes	Ggnbp2	0.3903	0.3238	-0.2647	1.045	7.282	0.2353	1	No	79	128	153
Slide-tags	Pregnant vs Nulliparous	064 STR-PAL Chst9 Gaba	Yes	Sdhc	-0.5978	0.4962	-1.602	0.4062	5.619	0.2356	1	No	57.8	34	69
Slide-tags	Pregnant vs Nulliparous	064 STR-PAL Chst9 Gaba	Yes	Blmh	0.5369	0.4459	-0.3653	1.439	5.81	0.2359	1	No	57.6	53	66
Slide-tags	Pregnant vs Nulliparous	064 STR-PAL Chst9 Gaba	Yes	Nectin3	-0.8995	0.7475	-2.412	0.613	4.5	0.2362	1	No	11.6	13	39
Slide-tags	Pregnant vs Nulliparous	064 STR-PAL Chst9 Gaba	Yes	Lrig1	-0.7812	0.6495	-2.095	0.533	4.631	0.2364	1	No	12.6	15	34
Slide-tags	Pregnant vs Nulliparous	064 STR-PAL Chst9 Gaba	Yes	Relb	1.025	0.8524	-0.6997	2.75	3.594	0.2365	1	No	9.7	13	13
Slide-tags	Pregnant vs Nulliparous	064 STR-PAL Chst9 Gaba	Yes	Dctn1	-0.4895	0.4071	-1.313	0.3342	6.545	0.2365	1	No	69.6	60	136
Slide-tags	Pregnant vs Nulliparous	064 STR-PAL Chst9 Gaba	Yes	Por	0.4804	0.3996	-0.3283	1.289	6.224	0.2367	1	No	55.7	68	74
Slide-tags	Pregnant vs Nulliparous	064 STR-PAL Chst9 Gaba	Yes	Ap3m2	-0.6819	0.5676	-1.83	0.4667	5.245	0.237	1	No	47.5	26	54
Slide-tags	Pregnant vs Nulliparous	064 STR-PAL Chst9 Gaba	Yes	Fbxl12	0.6575	0.5478	-0.451	1.766	4.913	0.2374	1	No	36.3	31	29
Slide-tags	Pregnant vs Nulliparous	064 STR-PAL Chst9 Gaba	Yes	Gtf2e2	-0.7786	0.6496	-2.093	0.5358	4.928	0.238	1	No	30.1	23	42
Slide-tags	Pregnant vs Nulliparous	064 STR-PAL Chst9 Gaba	Yes	Klf12	0.3522	0.2945	-0.2437	0.9481	8.217	0.239	1	No	97	204	255
Slide-tags	Pregnant vs Nulliparous	064 STR-PAL Chst9 Gaba	Yes	Sema3e	0.4002	0.3351	-0.2779	1.078	7.462	0.2397	1	No	39.8	123	145
Slide-tags	Pregnant vs Nulliparous	064 STR-PAL Chst9 Gaba	Yes	Hif1a	-0.4882	0.4089	-1.316	0.3392	6.27	0.2398	1	No	60.3	58	93
Slide-tags	Pregnant vs Nulliparous	064 STR-PAL Chst9 Gaba	Yes	Yes1	0.6455	0.541	-0.4493	1.74	5.01	0.2401	1	No	30.8	32	36
Slide-tags	Pregnant vs Nulliparous	064 STR-PAL Chst9 Gaba	Yes	Zfp281	0.6997	0.5865	-0.487	1.886	4.659	0.2401	1	No	39.4	26	26
Slide-tags	Pregnant vs Nulliparous	064 STR-PAL Chst9 Gaba	Yes	Kif3a	0.4518	0.3794	-0.3158	1.219	6.609	0.241	1	No	77.7	85	100
Slide-tags	Pregnant vs Nulliparous	064 STR-PAL Chst9 Gaba	Yes	Ndufaf6	0.6858	0.576	-0.4797	1.851	4.846	0.2411	1	No	32.3	29	33
Slide-tags	Pregnant vs Nulliparous	064 STR-PAL Chst9 Gaba	Yes	Brsk2	-0.7017	0.59	-1.895	0.4921	5.387	0.2416	1	No	55.5	30	69
Slide-tags	Pregnant vs Nulliparous	064 STR-PAL Chst9 Gaba	Yes	Zbtb4	-0.5383	0.454	-1.457	0.3804	5.945	0.243	1	No	57.7	42	81
Slide-tags	Pregnant vs Nulliparous	064 STR-PAL Chst9 Gaba	Yes	Crhr1	0.9012	0.7615	-0.6397	2.442	4.049	0.2439	1	No	26.6	23	20
Slide-tags	Pregnant vs Nulliparous	064 STR-PAL Chst9 Gaba	Yes	Slitrk1	-0.5983	0.5061	-1.622	0.4258	5.443	0.2444	1	No	31.8	32	53
Slide-tags	Pregnant vs Nulliparous	064 STR-PAL Chst9 Gaba	Yes	Gria4	0.2968	0.2511	-0.2113	0.8049	9.354	0.2444	1	No	92.5	269	417
Slide-tags	Pregnant vs Nulliparous	064 STR-PAL Chst9 Gaba	Yes	Bcl2l2	-0.97	0.8223	-2.634	0.6938	4.113	0.2453	1	No	38.1	12	36
Slide-tags	Pregnant vs Nulliparous	064 STR-PAL Chst9 Gaba	Yes	Ryk	0.4701	0.399	-0.3372	1.278	6.333	0.2459	1	No	62.1	73	94
Slide-tags	Pregnant vs Nulliparous	064 STR-PAL Chst9 Gaba	Yes	Khsrp	-0.6434	0.5477	-1.752	0.4649	5.273	0.2473	1	No	66.4	25	54
Slide-tags	Pregnant vs Nulliparous	064 STR-PAL Chst9 Gaba	Yes	Nova2	0.3833	0.3278	-0.28	1.047	7.304	0.2495	1	No	81.9	134	155
Slide-tags	Pregnant vs Nulliparous	064 STR-PAL Chst9 Gaba	Yes	Eps15l1	0.4591	0.3927	-0.3355	1.254	6.401	0.2495	1	No	65.6	83	95
Slide-tags	Pregnant vs Nulliparous	064 STR-PAL Chst9 Gaba	Yes	Cttn	-0.579	0.4957	-1.582	0.424	5.641	0.25	1	No	43.6	36	70
Slide-tags	Pregnant vs Nulliparous	064 STR-PAL Chst9 Gaba	Yes	P3h1	1.082	0.9277	-0.7952	2.959	3.131	0.2507	1	No	16.3	10	12
Slide-tags	Pregnant vs Nulliparous	064 STR-PAL Chst9 Gaba	Yes	Tgs1	0.5966	0.5118	-0.4389	1.632	5.315	0.2509	1	No	62.8	37	46
Slide-tags	Pregnant vs Nulliparous	064 STR-PAL Chst9 Gaba	Yes	Prkcg	0.4305	0.3693	-0.3168	1.178	6.666	0.2509	1	No	63.8	86	120
Slide-tags	Pregnant vs Nulliparous	064 STR-PAL Chst9 Gaba	Yes	Stk38	0.4436	0.3805	-0.3265	1.214	6.444	0.2509	1	No	60.7	80	98
Slide-tags	Pregnant vs Nulliparous	064 STR-PAL Chst9 Gaba	Yes	Ldhb	-0.4118	0.3534	-1.127	0.3034	7.067	0.2512	1	No	60.2	92	164
Slide-tags	Pregnant vs Nulliparous	064 STR-PAL Chst9 Gaba	Yes	Plekha5	0.2979	0.2558	-0.2197	0.8155	9.177	0.2513	1	No	97.3	290	397
Slide-tags	Pregnant vs Nulliparous	064 STR-PAL Chst9 Gaba	Yes	Grin1	0.3341	0.2871	-0.2467	0.915	8.397	0.2516	1	No	98.2	223	288
Slide-tags	Pregnant vs Nulliparous	064 STR-PAL Chst9 Gaba	Yes	Ptprn2	0.2873	0.2469	-0.2122	0.7868	9.754	0.2516	1	No	99.2	345	509
Slide-tags	Pregnant vs Nulliparous	064 STR-PAL Chst9 Gaba	Yes	Sdk2	0.3656	0.3143	-0.2704	1.002	7.563	0.2519	1	No	87.1	129	150
Slide-tags	Pregnant vs Nulliparous	064 STR-PAL Chst9 Gaba	Yes	Igf2r	0.5483	0.472	-0.4068	1.503	5.48	0.2525	1	No	39.7	42	50
Slide-tags	Pregnant vs Nulliparous	064 STR-PAL Chst9 Gaba	Yes	Snap25	-0.276	0.2378	-0.7572	0.2053	10.19	0.253	1	No	100	398	672
Slide-tags	Pregnant vs Nulliparous	064 STR-PAL Chst9 Gaba	Yes	Mdga1	0.5032	0.4343	-0.3757	1.382	5.641	0.2538	1	No	60.3	52	46
Slide-tags	Pregnant vs Nulliparous	064 STR-PAL Chst9 Gaba	Yes	Eif2ak4	-0.722	0.6242	-1.985	0.541	5.179	0.2545	1	No	57.9	25	59
Slide-tags	Pregnant vs Nulliparous	064 STR-PAL Chst9 Gaba	Yes	Birc2	0.5905	0.5129	-0.4474	1.628	5.313	0.2567	1	No	49.9	40	48
Slide-tags	Pregnant vs Nulliparous	064 STR-PAL Chst9 Gaba	Yes	Slc44a5	0.4192	0.3646	-0.3184	1.157	6.959	0.2572	1	No	69.6	101	116
Slide-tags	Pregnant vs Nulliparous	064 STR-PAL Chst9 Gaba	Yes	Eps15	-0.4789	0.4165	-1.322	0.3639	6.298	0.2573	1	No	56.5	55	108
Slide-tags	Pregnant vs Nulliparous	064 STR-PAL Chst9 Gaba	Yes	Selenon	-0.8799	0.7655	-2.429	0.6691	3.956	0.2575	1	No	16.9	10	21
Slide-tags	Pregnant vs Nulliparous	064 STR-PAL Chst9 Gaba	Yes	Pltp	-0.847	0.7373	-2.339	0.6448	4.146	0.2577	1	No	2.3	11	24
Slide-tags	Pregnant vs Nulliparous	064 STR-PAL Chst9 Gaba	Yes	Prdx1	-0.4736	0.4126	-1.308	0.3613	6.522	0.2581	1	No	42.5	62	146
Slide-tags	Pregnant vs Nulliparous	064 STR-PAL Chst9 Gaba	Yes	Lrrtm3	0.3025	0.2638	-0.2313	0.8363	9.388	0.2586	1	No	96.5	297	412
Slide-tags	Pregnant vs Nulliparous	064 STR-PAL Chst9 Gaba	Yes	Cdkn2d	-0.8699	0.7589	-2.405	0.6656	4.195	0.2587	1	No	41.3	13	27
Slide-tags	Pregnant vs Nulliparous	064 STR-PAL Chst9 Gaba	Yes	Grin2a	0.2663	0.2326	-0.2044	0.7371	10.26	0.2593	1	No	99.4	379	578
Slide-tags	Pregnant vs Nulliparous	064 STR-PAL Chst9 Gaba	Yes	Gphn	0.2908	0.2541	-0.2233	0.8049	9.296	0.2595	1	No	99.6	309	447
Slide-tags	Pregnant vs Nulliparous	064 STR-PAL Chst9 Gaba	Yes	Igsf21	-0.4894	0.4276	-1.355	0.3759	6.19	0.2595	1	No	34	44	88
Slide-tags	Pregnant vs Nulliparous	064 STR-PAL Chst9 Gaba	Yes	Galc	0.5247	0.4585	-0.4031	1.452	5.559	0.2596	1	No	41.6	44	50
Slide-tags	Pregnant vs Nulliparous	064 STR-PAL Chst9 Gaba	Yes	Sgta	0.7168	0.6271	-0.5521	1.986	4.913	0.2601	1	No	64.1	35	40
Slide-tags	Pregnant vs Nulliparous	064 STR-PAL Chst9 Gaba	Yes	Ppp2r1b	0.8726	0.7649	-0.6752	2.42	3.928	0.261	1	No	10.1	16	19
Slide-tags	Pregnant vs Nulliparous	064 STR-PAL Chst9 Gaba	Yes	Neurod6	-0.7374	0.6483	-2.049	0.5744	4.795	0.2624	1	No	1.3	18	41
Slide-tags	Pregnant vs Nulliparous	064 STR-PAL Chst9 Gaba	Yes	Myo10	1.006	0.8863	-0.7873	2.8	3.755	0.2633	1	No	20.5	20	20
Slide-tags	Pregnant vs Nulliparous	064 STR-PAL Chst9 Gaba	Yes	Rubcn	0.4929	0.4343	-0.3859	1.372	5.721	0.2634	1	No	55	55	52
Slide-tags	Pregnant vs Nulliparous	064 STR-PAL Chst9 Gaba	Yes	Eif2s2	-0.4253	0.375	-1.184	0.3335	6.656	0.2637	1	No	71.6	70	125
Slide-tags	Pregnant vs Nulliparous	064 STR-PAL Chst9 Gaba	Yes	Cbx1	0.5059	0.4461	-0.3968	1.409	5.78	0.2638	1	No	73.1	56	66
Slide-tags	Pregnant vs Nulliparous	064 STR-PAL Chst9 Gaba	Yes	Stmn2	-0.4556	0.4018	-1.269	0.3575	6.874	0.2639	1	No	72	73	166
Slide-tags	Pregnant vs Nulliparous	064 STR-PAL Chst9 Gaba	Yes	Polr2e	0.7895	0.6976	-0.622	2.201	4.208	0.2647	1	No	36.9	21	20
Slide-tags	Pregnant vs Nulliparous	064 STR-PAL Chst9 Gaba	Yes	Ppp1cc	0.4523	0.4005	-0.3582	1.263	6.262	0.2658	1	No	58.7	69	84
Slide-tags	Pregnant vs Nulliparous	064 STR-PAL Chst9 Gaba	Yes	Nos1ap	-0.3374	0.299	-0.9424	0.2675	8.248	0.2661	1	No	64.7	162	268
Slide-tags	Pregnant vs Nulliparous	064 STR-PAL Chst9 Gaba	Yes	Map2	-0.2805	0.249	-0.7844	0.2233	9.691	0.2669	1	No	99.5	344	577
Slide-tags	Pregnant vs Nulliparous	064 STR-PAL Chst9 Gaba	Yes	Fmr1	-0.5251	0.4661	-1.468	0.4181	6.098	0.2669	1	No	59.5	46	101
Slide-tags	Pregnant vs Nulliparous	064 STR-PAL Chst9 Gaba	Yes	Xrcc5	0.8037	0.7136	-0.6402	2.248	4.485	0.267	1	No	33.3	31	32
Slide-tags	Pregnant vs Nulliparous	064 STR-PAL Chst9 Gaba	Yes	Ap2b1	-0.3535	0.3141	-0.9891	0.2822	7.716	0.2674	1	No	88.3	136	224
Slide-tags	Pregnant vs Nulliparous	064 STR-PAL Chst9 Gaba	Yes	Coq8a	0.7782	0.6917	-0.6213	2.178	4.115	0.2675	1	No	26.4	19	18
Slide-tags	Pregnant vs Nulliparous	064 STR-PAL Chst9 Gaba	Yes	Flnb	0.4199	0.3735	-0.3359	1.176	6.464	0.2679	1	No	70.8	80	87
Slide-tags	Pregnant vs Nulliparous	064 STR-PAL Chst9 Gaba	Yes	Mfn2	-0.5077	0.4519	-1.422	0.4066	5.92	0.2681	1	No	65.5	44	83
Slide-tags	Pregnant vs Nulliparous	064 STR-PAL Chst9 Gaba	Yes	Kmt2b	0.6055	0.5389	-0.485	1.696	5.175	0.2682	1	No	35.7	39	44
Slide-tags	Pregnant vs Nulliparous	064 STR-PAL Chst9 Gaba	Yes	Tbp	-0.783	0.6971	-2.193	0.6275	4.558	0.2683	1	No	23.9	18	37
Slide-tags	Pregnant vs Nulliparous	064 STR-PAL Chst9 Gaba	Yes	Socs6	-0.5937	0.5293	-1.665	0.4773	5.463	0.2689	1	No	34.6	30	67
Slide-tags	Pregnant vs Nulliparous	064 STR-PAL Chst9 Gaba	Yes	Pdcd4	0.3676	0.3278	-0.2957	1.031	7.227	0.269	1	No	90.3	126	160
Slide-tags	Pregnant vs Nulliparous	064 STR-PAL Chst9 Gaba	Yes	Spry2	-0.5656	0.5048	-1.587	0.4559	5.446	0.2695	1	No	25.5	31	57
Slide-tags	Pregnant vs Nulliparous	064 STR-PAL Chst9 Gaba	Yes	Kat6a	-0.4578	0.4089	-1.285	0.3695	6.426	0.2698	1	No	65	60	111
Slide-tags	Pregnant vs Nulliparous	064 STR-PAL Chst9 Gaba	Yes	Stip1	-0.4975	0.4452	-1.398	0.4033	6.236	0.2707	1	No	68.7	57	112
Slide-tags	Pregnant vs Nulliparous	064 STR-PAL Chst9 Gaba	Yes	Chd6	0.3399	0.305	-0.2772	0.9569	7.794	0.272	1	No	92.8	168	226
Slide-tags	Pregnant vs Nulliparous	064 STR-PAL Chst9 Gaba	Yes	Cdh8	0.3192	0.2864	-0.2604	0.8987	8.446	0.2721	1	No	95.2	197	275
Slide-tags	Pregnant vs Nulliparous	064 STR-PAL Chst9 Gaba	Yes	Ptpn23	0.6869	0.6172	-0.5619	1.936	4.526	0.2726	1	No	26.4	23	25
Slide-tags	Pregnant vs Nulliparous	064 STR-PAL Chst9 Gaba	Yes	Becn1	-0.5609	0.5048	-1.582	0.4606	5.708	0.2734	1	No	58.2	35	87
Slide-tags	Pregnant vs Nulliparous	064 STR-PAL Chst9 Gaba	Yes	Ctbp2	-0.9452	0.8512	-2.668	0.7772	3.946	0.2737	1	No	35	10	28
Slide-tags	Pregnant vs Nulliparous	064 STR-PAL Chst9 Gaba	Yes	Gad2	0.3399	0.3064	-0.28	0.9599	8.053	0.2741	1	No	99.1	201	243
Slide-tags	Pregnant vs Nulliparous	064 STR-PAL Chst9 Gaba	Yes	Elob	-0.5178	0.4674	-1.464	0.428	6.679	0.2748	1	No	91.8	73	154
Slide-tags	Pregnant vs Nulliparous	064 STR-PAL Chst9 Gaba	Yes	Actr2	-0.3788	0.342	-1.071	0.3133	7.275	0.275	1	No	89.3	107	202
Slide-tags	Pregnant vs Nulliparous	064 STR-PAL Chst9 Gaba	Yes	Rab4b	0.5468	0.494	-0.4527	1.546	5.166	0.2752	1	No	34.9	38	35
Slide-tags	Pregnant vs Nulliparous	064 STR-PAL Chst9 Gaba	Yes	Cry1	-0.667	0.6041	-1.889	0.5553	4.926	0.2764	1	No	28.1	22	41
Slide-tags	Pregnant vs Nulliparous	064 STR-PAL Chst9 Gaba	Yes	Nkain3	0.3466	0.3139	-0.2886	0.9817	8.08	0.2764	1	No	66.9	168	203
Slide-tags	Pregnant vs Nulliparous	064 STR-PAL Chst9 Gaba	Yes	Pias2	0.3482	0.3154	-0.29	0.9863	7.496	0.2764	1	No	77.8	152	167
Slide-tags	Pregnant vs Nulliparous	064 STR-PAL Chst9 Gaba	Yes	Ddx42	0.4261	0.3861	-0.3552	1.207	6.369	0.2766	1	No	73.6	79	89
Slide-tags	Pregnant vs Nulliparous	064 STR-PAL Chst9 Gaba	Yes	Pafah1b2	-0.4574	0.4144	-1.296	0.3813	6.412	0.2766	1	No	79.5	65	112
Slide-tags	Pregnant vs Nulliparous	064 STR-PAL Chst9 Gaba	Yes	Nlk	-0.3055	0.2771	-0.8663	0.2553	8.552	0.2772	1	No	85.7	212	329
Slide-tags	Pregnant vs Nulliparous	064 STR-PAL Chst9 Gaba	Yes	Fgf14	0.2292	0.2079	-0.1916	0.65	12.11	0.2772	1	No	100	462	753
Slide-tags	Pregnant vs Nulliparous	064 STR-PAL Chst9 Gaba	Yes	Fbxo31	-0.5614	0.5096	-1.593	0.4698	5.55	0.2775	1	No	41.5	33	65
Slide-tags	Pregnant vs Nulliparous	064 STR-PAL Chst9 Gaba	Yes	Cdipt	-0.4604	0.4182	-1.307	0.3859	6.338	0.2778	1	No	61.2	63	97
Slide-tags	Pregnant vs Nulliparous	064 STR-PAL Chst9 Gaba	Yes	Acvr1b	0.5207	0.4745	-0.4393	1.481	5.724	0.2792	1	No	57.9	52	64
Slide-tags	Pregnant vs Nulliparous	064 STR-PAL Chst9 Gaba	Yes	Mif	-0.5012	0.4568	-1.426	0.4232	6.604	0.2794	1	No	73.8	73	143
Slide-tags	Pregnant vs Nulliparous	064 STR-PAL Chst9 Gaba	Yes	Cd81	-0.4038	0.3681	-1.149	0.341	7.222	0.2794	1	No	59	108	201
Slide-tags	Pregnant vs Nulliparous	064 STR-PAL Chst9 Gaba	Yes	Cops8	-0.575	0.5242	-1.636	0.4856	5.398	0.2794	1	No	61.1	33	56
Slide-tags	Pregnant vs Nulliparous	064 STR-PAL Chst9 Gaba	Yes	Brcc3	0.5301	0.4839	-0.449	1.509	5.351	0.2801	1	No	39	41	44
Slide-tags	Pregnant vs Nulliparous	064 STR-PAL Chst9 Gaba	Yes	Epas1	-0.751	0.6863	-2.14	0.6378	4.528	0.2807	1	No	2	18	31
Slide-tags	Pregnant vs Nulliparous	064 STR-PAL Chst9 Gaba	Yes	Cltc	-0.3295	0.3015	-0.9396	0.2806	7.852	0.2812	1	No	89.3	159	269
Slide-tags	Pregnant vs Nulliparous	064 STR-PAL Chst9 Gaba	Yes	Washc4	0.518	0.4747	-0.4425	1.479	5.35	0.282	1	No	52.9	41	39
Slide-tags	Pregnant vs Nulliparous	064 STR-PAL Chst9 Gaba	Yes	Ap3s2	-0.5802	0.532	-1.657	0.4963	5.52	0.2822	1	No	45.2	33	66
Slide-tags	Pregnant vs Nulliparous	064 STR-PAL Chst9 Gaba	Yes	Pde1c	0.387	0.355	-0.3314	1.105	7.054	0.2825	1	No	18.8	85	111
Slide-tags	Pregnant vs Nulliparous	064 STR-PAL Chst9 Gaba	Yes	Rras2	-0.8413	0.772	-2.403	0.7209	4.268	0.2826	1	No	26.9	11	26
Slide-tags	Pregnant vs Nulliparous	064 STR-PAL Chst9 Gaba	Yes	Gabrd	0.5136	0.472	-0.4413	1.469	5.772	0.2832	1	No	24.8	53	71
Slide-tags	Pregnant vs Nulliparous	064 STR-PAL Chst9 Gaba	Yes	Nyap1	-0.5888	0.5413	-1.684	0.5064	5.218	0.2834	1	No	52.1	29	50
Slide-tags	Pregnant vs Nulliparous	064 STR-PAL Chst9 Gaba	Yes	Sfxn3	-0.5815	0.5348	-1.664	0.5007	5.585	0.2837	1	No	44.1	33	73
Slide-tags	Pregnant vs Nulliparous	064 STR-PAL Chst9 Gaba	Yes	Panx2	0.6973	0.6418	-0.6013	1.996	4.433	0.284	1	No	23.4	23	24
Slide-tags	Pregnant vs Nulliparous	064 STR-PAL Chst9 Gaba	Yes	Tmem259	0.5377	0.495	-0.4639	1.539	5.399	0.2841	1	No	42.7	44	50
Slide-tags	Pregnant vs Nulliparous	064 STR-PAL Chst9 Gaba	Yes	Ubtf	-0.4336	0.4004	-1.244	0.3767	6.474	0.2857	1	No	61.7	63	112
Slide-tags	Pregnant vs Nulliparous	064 STR-PAL Chst9 Gaba	Yes	Sema6a	0.5204	0.4808	-0.4524	1.493	6.067	0.2858	1	No	87.6	70	74
Slide-tags	Pregnant vs Nulliparous	064 STR-PAL Chst9 Gaba	Yes	Slit2	0.4193	0.3874	-0.3646	1.203	6.646	0.2858	1	No	47.7	79	113
Slide-tags	Pregnant vs Nulliparous	064 STR-PAL Chst9 Gaba	Yes	B3gnt2	-0.4595	0.4247	-1.319	0.3999	6.263	0.286	1	No	29.2	49	83
Slide-tags	Pregnant vs Nulliparous	064 STR-PAL Chst9 Gaba	Yes	Actl6b	0.533	0.4938	-0.4662	1.532	5.524	0.2871	1	No	55.4	50	59
Slide-tags	Pregnant vs Nulliparous	064 STR-PAL Chst9 Gaba	Yes	Ring1	-0.6104	0.5662	-1.756	0.5352	5.316	0.2877	1	No	38.1	29	60
Slide-tags	Pregnant vs Nulliparous	064 STR-PAL Chst9 Gaba	Yes	Gtf2i	-0.3458	0.3209	-0.9952	0.3036	7.602	0.2879	1	No	83.9	127	218
Slide-tags	Pregnant vs Nulliparous	064 STR-PAL Chst9 Gaba	Yes	Zscan21	-1.036	0.9633	-2.985	0.9128	3.438	0.2887	1	No	22.6	12	17
Slide-tags	Pregnant vs Nulliparous	064 STR-PAL Chst9 Gaba	Yes	Fstl1	-0.5547	0.5161	-1.599	0.4895	5.342	0.2891	1	No	32.5	28	52
Slide-tags	Pregnant vs Nulliparous	064 STR-PAL Chst9 Gaba	Yes	Psen1	0.4663	0.434	-0.4118	1.344	5.954	0.2892	1	No	42.2	57	70
Slide-tags	Pregnant vs Nulliparous	064 STR-PAL Chst9 Gaba	Yes	Rarb	0.2899	0.2702	-0.2568	0.8367	9.341	0.2899	1	No	59.9	264	348
Slide-tags	Pregnant vs Nulliparous	064 STR-PAL Chst9 Gaba	Yes	Wdr36	0.5999	0.5599	-0.5331	1.733	5.014	0.2906	1	No	27.3	35	39
Slide-tags	Pregnant vs Nulliparous	064 STR-PAL Chst9 Gaba	Yes	Smim7	-0.6544	0.6115	-1.892	0.5828	5.105	0.2912	1	No	59.8	25	52
Slide-tags	Pregnant vs Nulliparous	064 STR-PAL Chst9 Gaba	Yes	Cdk7	0.518	0.4852	-0.4637	1.5	5.249	0.2923	1	No	40.4	41	37
Slide-tags	Pregnant vs Nulliparous	064 STR-PAL Chst9 Gaba	Yes	Cd4	0.9435	0.8863	-0.8498	2.737	3.167	0.2937	1	No	1.2	10	11
Slide-tags	Pregnant vs Nulliparous	064 STR-PAL Chst9 Gaba	Yes	Araf	0.3352	0.3155	-0.3032	0.9735	7.424	0.2946	1	No	95.4	143	160
Slide-tags	Pregnant vs Nulliparous	064 STR-PAL Chst9 Gaba	Yes	Itga11	0.6483	0.6102	-0.5866	1.883	5.006	0.2947	1	No	44.4	37	34
Slide-tags	Pregnant vs Nulliparous	064 STR-PAL Chst9 Gaba	Yes	Sod1	-0.4417	0.4158	-1.283	0.3997	6.334	0.2948	1	No	63.4	58	111
Slide-tags	Pregnant vs Nulliparous	064 STR-PAL Chst9 Gaba	Yes	Camk4	0.2941	0.2781	-0.2685	0.8567	8.929	0.2968	1	No	72.2	227	342
Slide-tags	Pregnant vs Nulliparous	064 STR-PAL Chst9 Gaba	Yes	Pcif1	-0.8277	0.7833	-2.413	0.7573	4.57	0.2972	1	No	48.5	21	35
Slide-tags	Pregnant vs Nulliparous	064 STR-PAL Chst9 Gaba	Yes	Hnrnpdl	0.3305	0.3129	-0.3027	0.9636	7.476	0.2975	1	No	77.3	138	193
Slide-tags	Pregnant vs Nulliparous	064 STR-PAL Chst9 Gaba	Yes	Arhgap44	0.3518	0.3332	-0.3224	1.026	7.285	0.2976	1	No	85.7	128	175
Slide-tags	Pregnant vs Nulliparous	064 STR-PAL Chst9 Gaba	Yes	Tor1a	-0.7486	0.7103	-2.186	0.6887	4.216	0.2985	1	No	28.6	14	21
Slide-tags	Pregnant vs Nulliparous	064 STR-PAL Chst9 Gaba	Yes	Stk11	0.5724	0.5435	-0.5274	1.672	5.053	0.2988	1	No	40.3	36	37
Slide-tags	Pregnant vs Nulliparous	064 STR-PAL Chst9 Gaba	Yes	Snx27	-0.391	0.3716	-1.143	0.3608	6.9	0.2991	1	No	78.8	82	166
Slide-tags	Pregnant vs Nulliparous	064 STR-PAL Chst9 Gaba	Yes	Tecr	0.3793	0.3608	-0.3509	1.109	6.882	0.2998	1	No	74.5	103	139
Slide-tags	Pregnant vs Nulliparous	064 STR-PAL Chst9 Gaba	Yes	Irak2	0.8287	0.7894	-0.7686	2.426	3.573	0.3003	1	No	13	12	13
Slide-tags	Pregnant vs Nulliparous	064 STR-PAL Chst9 Gaba	Yes	Zzef1	0.3513	0.3347	-0.3259	1.028	7.024	0.3004	1	No	74.1	116	133
Slide-tags	Pregnant vs Nulliparous	064 STR-PAL Chst9 Gaba	Yes	Psmd9	0.5717	0.5456	-0.5323	1.676	4.948	0.3012	1	No	48.5	34	32
Slide-tags	Pregnant vs Nulliparous	064 STR-PAL Chst9 Gaba	Yes	Wrap73	-0.8073	0.771	-2.367	0.7527	4.141	0.3015	1	No	12.4	10	30
Slide-tags	Pregnant vs Nulliparous	064 STR-PAL Chst9 Gaba	Yes	Dnttip1	0.4999	0.4785	-0.4683	1.468	5.24	0.3026	1	No	42.1	36	37
Slide-tags	Pregnant vs Nulliparous	064 STR-PAL Chst9 Gaba	Yes	Cxcl14	-0.7716	0.739	-2.267	0.7237	4.542	0.3029	1	No	9.3	18	36
Slide-tags	Pregnant vs Nulliparous	064 STR-PAL Chst9 Gaba	Yes	Invs	0.5413	0.5197	-0.5102	1.593	5.135	0.3041	1	No	34.9	35	38
Slide-tags	Pregnant vs Nulliparous	064 STR-PAL Chst9 Gaba	Yes	Elavl4	-0.387	0.3717	-1.139	0.3652	6.845	0.3043	1	No	65.3	79	139
Slide-tags	Pregnant vs Nulliparous	064 STR-PAL Chst9 Gaba	Yes	Col4a2	-0.5175	0.4978	-1.525	0.4897	5.472	0.305	1	No	34.7	32	59
Slide-tags	Pregnant vs Nulliparous	064 STR-PAL Chst9 Gaba	Yes	Atg5	0.4921	0.4737	-0.4664	1.45	5.474	0.3053	1	No	46.1	44	52
Slide-tags	Pregnant vs Nulliparous	064 STR-PAL Chst9 Gaba	Yes	Rims2	0.2461	0.237	-0.2334	0.7257	10.05	0.3054	1	No	99.8	373	571
Slide-tags	Pregnant vs Nulliparous	064 STR-PAL Chst9 Gaba	Yes	Gna11	-0.5191	0.4999	-1.531	0.4923	5.58	0.3055	1	No	61.5	36	69
Slide-tags	Pregnant vs Nulliparous	064 STR-PAL Chst9 Gaba	Yes	Cdc23	0.5061	0.4889	-0.4832	1.495	5.397	0.307	1	No	40.6	42	49
Slide-tags	Pregnant vs Nulliparous	064 STR-PAL Chst9 Gaba	Yes	Eif4e	-0.4029	0.39	-1.192	0.3862	6.614	0.308	1	No	73.8	71	131
Slide-tags	Pregnant vs Nulliparous	064 STR-PAL Chst9 Gaba	Yes	Smarca2	-0.3235	0.3133	-0.9574	0.3105	7.657	0.3083	1	No	89.5	127	223
Slide-tags	Pregnant vs Nulliparous	064 STR-PAL Chst9 Gaba	Yes	Prorp	-0.8122	0.7873	-2.405	0.7808	3.849	0.3087	1	No	15.6	10	19
Slide-tags	Pregnant vs Nulliparous	064 STR-PAL Chst9 Gaba	Yes	Tle1	0.4179	0.4052	-0.4021	1.238	6.591	0.3089	1	No	66.8	97	121
Slide-tags	Pregnant vs Nulliparous	064 STR-PAL Chst9 Gaba	Yes	Dagla	0.4335	0.4205	-0.4174	1.284	6.086	0.309	1	No	43.1	58	77
Slide-tags	Pregnant vs Nulliparous	064 STR-PAL Chst9 Gaba	Yes	Arhgap35	-0.3757	0.3647	-1.114	0.3623	6.981	0.3093	1	No	76.4	88	164
Slide-tags	Pregnant vs Nulliparous	064 STR-PAL Chst9 Gaba	Yes	Slco3a1	0.3501	0.3404	-0.3388	1.039	7.178	0.3102	1	No	84.7	114	142
Slide-tags	Pregnant vs Nulliparous	064 STR-PAL Chst9 Gaba	Yes	Gna13	-0.5602	0.5459	-1.665	0.5443	5.36	0.3112	1	No	28.8	29	61
Slide-tags	Pregnant vs Nulliparous	064 STR-PAL Chst9 Gaba	Yes	Lnpk	0.3818	0.3722	-0.3714	1.135	6.611	0.3114	1	No	56.1	83	116
Slide-tags	Pregnant vs Nulliparous	064 STR-PAL Chst9 Gaba	Yes	Nr3c2	0.2934	0.2867	-0.2868	0.8736	8.229	0.3126	1	No	76.7	189	258
Slide-tags	Pregnant vs Nulliparous	064 STR-PAL Chst9 Gaba	Yes	Neurod2	-0.6252	0.612	-1.863	0.6131	4.825	0.3133	1	No	1.6	19	38
Slide-tags	Pregnant vs Nulliparous	064 STR-PAL Chst9 Gaba	Yes	Mta1	-0.5353	0.5244	-1.596	0.5259	5.326	0.3138	1	No	47.3	30	53
Slide-tags	Pregnant vs Nulliparous	064 STR-PAL Chst9 Gaba	Yes	Laptm4b	-0.6862	0.6728	-2.048	0.6751	4.558	0.3141	1	No	24.1	18	29
Slide-tags	Pregnant vs Nulliparous	064 STR-PAL Chst9 Gaba	Yes	Scrt1	0.4813	0.4719	-0.4735	1.436	5.454	0.3141	1	No	35.2	43	50
Slide-tags	Pregnant vs Nulliparous	064 STR-PAL Chst9 Gaba	Yes	Mapk8ip1	-0.4051	0.3985	-1.212	0.4013	6.427	0.3157	1	No	60	67	109
Slide-tags	Pregnant vs Nulliparous	064 STR-PAL Chst9 Gaba	Yes	Gnao1	-0.2826	0.278	-0.8452	0.28	8.601	0.3158	1	No	99	224	382
Slide-tags	Pregnant vs Nulliparous	064 STR-PAL Chst9 Gaba	Yes	Ppp6r3	0.3396	0.3345	-0.3374	1.017	7.099	0.3164	1	No	74.7	119	147
Slide-tags	Pregnant vs Nulliparous	064 STR-PAL Chst9 Gaba	Yes	Nrg3	-0.251	0.2482	-0.7533	0.2513	11.24	0.3183	1	No	99.3	386	654
Slide-tags	Pregnant vs Nulliparous	064 STR-PAL Chst9 Gaba	Yes	Ints4	0.5904	0.5841	-0.5914	1.772	4.915	0.3184	1	No	21.5	31	35
Slide-tags	Pregnant vs Nulliparous	064 STR-PAL Chst9 Gaba	Yes	Pcdh11x	-0.3679	0.3641	-1.105	0.3688	7.112	0.3186	1	No	49.9	83	170
Slide-tags	Pregnant vs Nulliparous	064 STR-PAL Chst9 Gaba	Yes	Rock1	-0.3185	0.3156	-0.957	0.32	7.598	0.3191	1	No	85.3	134	223
Slide-tags	Pregnant vs Nulliparous	064 STR-PAL Chst9 Gaba	Yes	Ubap1	-0.5922	0.5895	-1.785	0.6007	5.229	0.3214	1	No	37.8	31	57
Slide-tags	Pregnant vs Nulliparous	064 STR-PAL Chst9 Gaba	Yes	Celf6	-0.7517	0.7493	-2.268	0.7644	4.386	0.322	1	No	46.6	16	35
Slide-tags	Pregnant vs Nulliparous	064 STR-PAL Chst9 Gaba	Yes	Rarg	0.7393	0.7381	-0.7542	2.233	3.986	0.3228	1	No	11.3	18	17
Slide-tags	Pregnant vs Nulliparous	064 STR-PAL Chst9 Gaba	Yes	Atg14	-0.5026	0.5018	-1.518	0.5128	5.404	0.3228	1	No	33.3	33	51
Slide-tags	Pregnant vs Nulliparous	064 STR-PAL Chst9 Gaba	Yes	Cyfip2	-0.2843	0.284	-0.8589	0.2904	8.446	0.3231	1	No	97.4	203	351
Slide-tags	Pregnant vs Nulliparous	064 STR-PAL Chst9 Gaba	Yes	Cers2	-0.7911	0.791	-2.392	0.8094	3.977	0.3235	1	No	19.3	11	22
Slide-tags	Pregnant vs Nulliparous	064 STR-PAL Chst9 Gaba	Yes	Atl1	0.3442	0.3444	-0.3526	1.041	6.953	0.3238	1	No	79.5	105	134
Slide-tags	Pregnant vs Nulliparous	064 STR-PAL Chst9 Gaba	Yes	Fbxl3	-0.4731	0.4734	-1.431	0.4849	5.904	0.3239	1	No	51.7	46	86
Slide-tags	Pregnant vs Nulliparous	064 STR-PAL Chst9 Gaba	Yes	Borcs8	0.8797	0.8804	-0.9018	2.661	3.601	0.3239	1	No	30.6	12	19
Slide-tags	Pregnant vs Nulliparous	064 STR-PAL Chst9 Gaba	Yes	Tgfbr1	-0.8345	0.8356	-2.525	0.8562	3.97	0.3242	1	No	14.8	10	27
Slide-tags	Pregnant vs Nulliparous	064 STR-PAL Chst9 Gaba	Yes	Tbc1d22a	0.4782	0.4788	-0.4907	1.447	5.574	0.3242	1	No	38	46	61
Slide-tags	Pregnant vs Nulliparous	064 STR-PAL Chst9 Gaba	Yes	Ift27	0.6559	0.6581	-0.6756	1.988	4.281	0.3251	1	No	15.2	19	21
Slide-tags	Pregnant vs Nulliparous	064 STR-PAL Chst9 Gaba	Yes	Anxa6	0.6335	0.6365	-0.6544	1.922	4.864	0.3258	1	No	7.7	27	39
Slide-tags	Pregnant vs Nulliparous	064 STR-PAL Chst9 Gaba	Yes	Dpysl2	-0.2941	0.2956	-0.8922	0.3041	8.113	0.3261	1	No	97.5	186	323
Slide-tags	Pregnant vs Nulliparous	064 STR-PAL Chst9 Gaba	Yes	Gnal	0.2576	0.2591	-0.2666	0.7818	9.181	0.3262	1	No	97.7	294	411
Slide-tags	Pregnant vs Nulliparous	064 STR-PAL Chst9 Gaba	Yes	Socs2	0.5131	0.5165	-0.532	1.558	5.293	0.3267	1	No	45.7	36	48
Slide-tags	Pregnant vs Nulliparous	064 STR-PAL Chst9 Gaba	Yes	Gpr107	0.4137	0.4166	-0.4293	1.257	6.158	0.3269	1	No	44.8	70	83
Slide-tags	Pregnant vs Nulliparous	064 STR-PAL Chst9 Gaba	Yes	Actl6a	-0.7419	0.7474	-2.254	0.7704	4.336	0.3271	1	No	32.3	13	35
Slide-tags	Pregnant vs Nulliparous	064 STR-PAL Chst9 Gaba	Yes	Mrtfa	0.3021	0.3047	-0.3145	0.9187	7.587	0.3277	1	No	85.9	149	186
Slide-tags	Pregnant vs Nulliparous	064 STR-PAL Chst9 Gaba	Yes	Cdh6	0.504	0.5086	-0.5251	1.533	5.657	0.3279	1	No	74.8	42	63
Slide-tags	Pregnant vs Nulliparous	064 STR-PAL Chst9 Gaba	Yes	Adam10	-0.3691	0.3728	-1.124	0.3852	6.74	0.3283	1	No	76.1	75	137
Slide-tags	Pregnant vs Nulliparous	064 STR-PAL Chst9 Gaba	Yes	Ctdspl2	0.4109	0.4158	-0.4305	1.252	6.155	0.3292	1	No	67.3	71	88
Slide-tags	Pregnant vs Nulliparous	064 STR-PAL Chst9 Gaba	Yes	Garem1	0.3367	0.3408	-0.3529	1.026	6.992	0.3293	1	No	83.8	104	121
Slide-tags	Pregnant vs Nulliparous	064 STR-PAL Chst9 Gaba	Yes	Supt20	0.4215	0.4267	-0.4418	1.285	6.133	0.3293	1	No	58.3	70	87
Slide-tags	Pregnant vs Nulliparous	064 STR-PAL Chst9 Gaba	Yes	Stk38l	-0.5827	0.5898	-1.776	0.6108	5.083	0.3294	1	No	23	22	53
Slide-tags	Pregnant vs Nulliparous	064 STR-PAL Chst9 Gaba	Yes	Prkaa1	0.5863	0.595	-0.6177	1.79	4.67	0.3306	1	No	27.7	27	26
Slide-tags	Pregnant vs Nulliparous	064 STR-PAL Chst9 Gaba	Yes	Lynx1	-0.4203	0.4268	-1.284	0.4432	6.015	0.3308	1	No	15.6	49	78
Slide-tags	Pregnant vs Nulliparous	064 STR-PAL Chst9 Gaba	Yes	Fbxo33	-0.5568	0.5654	-1.701	0.5872	5.306	0.3309	1	No	59.4	30	59
Slide-tags	Pregnant vs Nulliparous	064 STR-PAL Chst9 Gaba	Yes	Prkar2b	0.3083	0.3133	-0.3257	0.9423	7.548	0.3313	1	No	77.9	145	179
Slide-tags	Pregnant vs Nulliparous	064 STR-PAL Chst9 Gaba	Yes	Capn2	0.5947	0.6049	-0.6294	1.819	4.587	0.3317	1	No	24.8	24	26
Slide-tags	Pregnant vs Nulliparous	064 STR-PAL Chst9 Gaba	Yes	Thrap3	0.3645	0.3709	-0.3861	1.115	6.616	0.3319	1	No	75.3	89	111
Slide-tags	Pregnant vs Nulliparous	064 STR-PAL Chst9 Gaba	Yes	Prkaa2	-0.4182	0.4264	-1.281	0.4445	6.153	0.3328	1	No	45.5	53	87
Slide-tags	Pregnant vs Nulliparous	064 STR-PAL Chst9 Gaba	Yes	Acsl4	-0.4624	0.4725	-1.418	0.4936	5.862	0.3338	1	No	51.1	42	78
Slide-tags	Pregnant vs Nulliparous	064 STR-PAL Chst9 Gaba	Yes	Slc2a3	0.3139	0.3215	-0.3365	0.9644	7.214	0.3349	1	No	83.8	137	139
Slide-tags	Pregnant vs Nulliparous	064 STR-PAL Chst9 Gaba	Yes	Luc7l3	0.2835	0.2904	-0.3041	0.8711	8.175	0.335	1	No	91.5	212	287
Slide-tags	Pregnant vs Nulliparous	064 STR-PAL Chst9 Gaba	Yes	Gnai2	-0.5328	0.5459	-1.637	0.5719	5.405	0.3352	1	No	73	29	58
Slide-tags	Pregnant vs Nulliparous	064 STR-PAL Chst9 Gaba	Yes	Ciart	0.8469	0.868	-0.9095	2.603	3.39	0.3353	1	No	10	14	13
Slide-tags	Pregnant vs Nulliparous	064 STR-PAL Chst9 Gaba	Yes	Kif5b	-0.3048	0.3126	-0.9374	0.3278	7.765	0.3357	1	No	90.6	147	242
Slide-tags	Pregnant vs Nulliparous	064 STR-PAL Chst9 Gaba	Yes	Malt1	-0.6926	0.7119	-2.133	0.748	4.531	0.3367	1	No	27.6	16	33
Slide-tags	Pregnant vs Nulliparous	064 STR-PAL Chst9 Gaba	Yes	Senp3	0.4752	0.4887	-0.5138	1.464	5.387	0.337	1	No	41	41	49
Slide-tags	Pregnant vs Nulliparous	064 STR-PAL Chst9 Gaba	Yes	Rac1	-0.3673	0.3782	-1.133	0.3979	6.973	0.3375	1	No	92.3	86	199
Slide-tags	Pregnant vs Nulliparous	064 STR-PAL Chst9 Gaba	Yes	Pkig	0.3187	0.3283	-0.3457	0.983	7.348	0.3378	1	No	97.6	137	178
Slide-tags	Pregnant vs Nulliparous	064 STR-PAL Chst9 Gaba	Yes	Tmem63b	0.354	0.3648	-0.3842	1.092	6.707	0.3379	1	No	65.7	94	114
Slide-tags	Pregnant vs Nulliparous	064 STR-PAL Chst9 Gaba	Yes	Col6a1	0.4077	0.4203	-0.4427	1.258	5.98	0.3381	1	No	52.3	59	67
Slide-tags	Pregnant vs Nulliparous	064 STR-PAL Chst9 Gaba	Yes	Appl1	0.3198	0.3301	-0.3482	0.9878	7.203	0.3387	1	No	84.6	124	172
Slide-tags	Pregnant vs Nulliparous	064 STR-PAL Chst9 Gaba	Yes	Pip4p1	0.7122	0.7352	-0.7755	2.2	4.196	0.3387	1	No	43.3	19	22
Slide-tags	Pregnant vs Nulliparous	064 STR-PAL Chst9 Gaba	Yes	Ncan	-0.3586	0.3711	-1.109	0.3922	6.849	0.3399	1	No	66	83	146
Slide-tags	Pregnant vs Nulliparous	064 STR-PAL Chst9 Gaba	Yes	Ar	-0.4508	0.4668	-1.395	0.4937	5.737	0.3402	1	No	61.7	37	68
Slide-tags	Pregnant vs Nulliparous	064 STR-PAL Chst9 Gaba	Yes	Mta2	-0.7172	0.7443	-2.223	0.7889	4.428	0.3413	1	No	18.2	15	31
Slide-tags	Pregnant vs Nulliparous	064 STR-PAL Chst9 Gaba	Yes	Hibadh	-0.4081	0.4238	-1.266	0.4494	6.163	0.3415	1	No	57.7	52	94
Slide-tags	Pregnant vs Nulliparous	064 STR-PAL Chst9 Gaba	Yes	Snph	0.3251	0.3377	-0.3581	1.008	7.007	0.3416	1	No	82.5	115	131
Slide-tags	Pregnant vs Nulliparous	064 STR-PAL Chst9 Gaba	Yes	Brd2	-0.4241	0.4405	-1.315	0.4672	6.143	0.3416	1	No	60.5	54	96
Slide-tags	Pregnant vs Nulliparous	064 STR-PAL Chst9 Gaba	Yes	Mthfr	-0.7227	0.7514	-2.243	0.7978	4.208	0.3422	1	No	17.9	12	28
Slide-tags	Pregnant vs Nulliparous	064 STR-PAL Chst9 Gaba	Yes	Mrnip	0.7874	0.8203	-0.8724	2.447	3.496	0.3431	1	No	13.3	11	13
Slide-tags	Pregnant vs Nulliparous	064 STR-PAL Chst9 Gaba	Yes	Smurf1	0.3415	0.3558	-0.3785	1.062	6.782	0.3431	1	No	40.6	86	123
Slide-tags	Pregnant vs Nulliparous	064 STR-PAL Chst9 Gaba	Yes	Kpnb1	-0.4347	0.4531	-1.352	0.4821	5.889	0.3434	1	No	54.8	46	76
Slide-tags	Pregnant vs Nulliparous	064 STR-PAL Chst9 Gaba	Yes	Hpcal4	-0.2975	0.3105	-0.9258	0.3309	7.821	0.3441	1	No	92.9	148	266
Slide-tags	Pregnant vs Nulliparous	064 STR-PAL Chst9 Gaba	Yes	Cers5	0.3538	0.3695	-0.394	1.102	6.546	0.3443	1	No	73.7	84	91
Slide-tags	Pregnant vs Nulliparous	064 STR-PAL Chst9 Gaba	Yes	Slc24a3	0.3391	0.3547	-0.3786	1.057	6.907	0.345	1	No	57.7	98	121
Slide-tags	Pregnant vs Nulliparous	064 STR-PAL Chst9 Gaba	Yes	Rae1	0.4833	0.5055	-0.5396	1.506	5.377	0.345	1	No	33.2	41	48
Slide-tags	Pregnant vs Nulliparous	064 STR-PAL Chst9 Gaba	Yes	Usp32	-0.3095	0.3241	-0.9654	0.3464	7.59	0.3456	1	No	86.8	129	213
Slide-tags	Pregnant vs Nulliparous	064 STR-PAL Chst9 Gaba	Yes	Ctnnal1	0.427	0.4474	-0.4783	1.332	5.679	0.3458	1	No	53.2	49	55
Slide-tags	Pregnant vs Nulliparous	064 STR-PAL Chst9 Gaba	Yes	Axin1	0.4492	0.4723	-0.5064	1.405	5.46	0.3475	1	No	44	47	43
Slide-tags	Pregnant vs Nulliparous	064 STR-PAL Chst9 Gaba	Yes	Dapk1	0.2804	0.2951	-0.3168	0.8776	8.198	0.348	1	No	62.3	192	263
Slide-tags	Pregnant vs Nulliparous	064 STR-PAL Chst9 Gaba	Yes	Immt	-0.4117	0.4334	-1.289	0.4652	6.275	0.348	1	No	56.5	58	122
Slide-tags	Pregnant vs Nulliparous	064 STR-PAL Chst9 Gaba	Yes	Abl1	-0.3895	0.4103	-1.22	0.4408	6.385	0.3484	1	No	52.9	63	107
Slide-tags	Pregnant vs Nulliparous	064 STR-PAL Chst9 Gaba	Yes	Notch2	0.6677	0.7035	-0.7558	2.091	4.075	0.3485	1	No	23.1	18	17
Slide-tags	Pregnant vs Nulliparous	064 STR-PAL Chst9 Gaba	Yes	Pafah1b1	-0.2606	0.2749	-0.8169	0.2956	8.613	0.349	1	No	99.3	238	378
Slide-tags	Pregnant vs Nulliparous	064 STR-PAL Chst9 Gaba	Yes	Cebpg	-0.6311	0.667	-1.981	0.7184	4.706	0.3499	1	No	33.4	18	41
Slide-tags	Pregnant vs Nulliparous	064 STR-PAL Chst9 Gaba	Yes	Dbn1	-0.3431	0.3626	-1.077	0.3906	6.963	0.3499	1	No	75.1	89	152
Slide-tags	Pregnant vs Nulliparous	064 STR-PAL Chst9 Gaba	Yes	Ythdc1	-0.355	0.3756	-1.115	0.405	6.949	0.3505	1	No	86.6	98	157
Slide-tags	Pregnant vs Nulliparous	064 STR-PAL Chst9 Gaba	Yes	Hmgcs1	-0.3892	0.4122	-1.223	0.4448	6.305	0.3509	1	No	43.5	58	109
Slide-tags	Pregnant vs Nulliparous	064 STR-PAL Chst9 Gaba	Yes	Ctbp1	-0.4843	0.513	-1.522	0.5538	5.623	0.3511	1	No	72.7	34	73
Slide-tags	Pregnant vs Nulliparous	064 STR-PAL Chst9 Gaba	Yes	Camk2g	-0.3764	0.4004	-1.187	0.4338	6.617	0.353	1	No	68	68	131
Slide-tags	Pregnant vs Nulliparous	064 STR-PAL Chst9 Gaba	Yes	Ranbp1	-0.5159	0.549	-1.627	0.595	5.342	0.3532	1	No	51	27	60
Slide-tags	Pregnant vs Nulliparous	064 STR-PAL Chst9 Gaba	Yes	Dlgap4	0.2787	0.2967	-0.3216	0.879	8.012	0.3534	1	No	95	186	231
Slide-tags	Pregnant vs Nulliparous	064 STR-PAL Chst9 Gaba	Yes	Letmd1	-0.7828	0.8338	-2.47	0.9044	3.859	0.3537	1	No	29.9	10	23
Slide-tags	Pregnant vs Nulliparous	064 STR-PAL Chst9 Gaba	Yes	Dlx6	-0.6262	0.6674	-1.977	0.7241	4.767	0.3539	1	No	40.8	20	41
Slide-tags	Pregnant vs Nulliparous	064 STR-PAL Chst9 Gaba	Yes	Khdrbs2	0.2663	0.2842	-0.3087	0.8413	8.217	0.3545	1	No	90.2	185	210
Slide-tags	Pregnant vs Nulliparous	064 STR-PAL Chst9 Gaba	Yes	Polr2a	0.488	0.5209	-0.566	1.542	5.305	0.3547	1	No	50.5	37	48
Slide-tags	Pregnant vs Nulliparous	064 STR-PAL Chst9 Gaba	Yes	Runx2	0.3156	0.3372	-0.3667	0.9978	7.103	0.3552	1	No	49.4	94	121
Slide-tags	Pregnant vs Nulliparous	064 STR-PAL Chst9 Gaba	Yes	Arhgef11	0.4089	0.4371	-0.4756	1.293	6.215	0.3554	1	No	70.6	71	75
Slide-tags	Pregnant vs Nulliparous	064 STR-PAL Chst9 Gaba	Yes	Ggps1	0.3789	0.4054	-0.4413	1.199	6.076	0.3557	1	No	79.3	66	70
Slide-tags	Pregnant vs Nulliparous	064 STR-PAL Chst9 Gaba	Yes	Klf5	0.7108	0.7606	-0.8282	2.25	3.845	0.3558	1	No	8.8	14	16
Slide-tags	Pregnant vs Nulliparous	064 STR-PAL Chst9 Gaba	Yes	Ctcf	-0.3855	0.4125	-1.22	0.4493	6.326	0.3559	1	No	71.4	56	97
Slide-tags	Pregnant vs Nulliparous	064 STR-PAL Chst9 Gaba	Yes	Rangap1	-0.3639	0.3896	-1.152	0.4245	6.461	0.3562	1	No	74.1	70	104
Slide-tags	Pregnant vs Nulliparous	064 STR-PAL Chst9 Gaba	Yes	Impact	-0.3225	0.3454	-1.021	0.3764	7.373	0.3563	1	No	92.9	113	210
Slide-tags	Pregnant vs Nulliparous	064 STR-PAL Chst9 Gaba	Yes	Csnk1d	0.4265	0.457	-0.4982	1.351	5.728	0.3565	1	No	56.4	49	59
Slide-tags	Pregnant vs Nulliparous	064 STR-PAL Chst9 Gaba	Yes	Camta2	-0.409	0.4385	-1.296	0.4783	6.069	0.3568	1	No	56.9	49	91
Slide-tags	Pregnant vs Nulliparous	064 STR-PAL Chst9 Gaba	Yes	Rab27b	0.3473	0.3734	-0.4083	1.103	6.599	0.3581	1	No	79.6	82	89
Slide-tags	Pregnant vs Nulliparous	064 STR-PAL Chst9 Gaba	Yes	Amfr	-0.3839	0.4128	-1.219	0.4514	6.305	0.3582	1	No	70.8	64	96
Slide-tags	Pregnant vs Nulliparous	064 STR-PAL Chst9 Gaba	Yes	Nt5e	0.5247	0.5643	-0.6171	1.667	4.943	0.3582	1	No	17.5	30	35
Slide-tags	Pregnant vs Nulliparous	064 STR-PAL Chst9 Gaba	Yes	Dnm2	0.3647	0.3935	-0.4316	1.161	6.387	0.3598	1	No	63.5	76	96
Slide-tags	Pregnant vs Nulliparous	064 STR-PAL Chst9 Gaba	Yes	Pfkp	-0.2915	0.315	-0.9289	0.3459	7.555	0.3605	1	No	66	127	206
Slide-tags	Pregnant vs Nulliparous	064 STR-PAL Chst9 Gaba	Yes	Cpeb2	-0.3623	0.3917	-1.155	0.4303	6.743	0.3607	1	No	62.4	82	135
Slide-tags	Pregnant vs Nulliparous	064 STR-PAL Chst9 Gaba	Yes	Actr1a	0.4099	0.4444	-0.4893	1.309	5.826	0.3621	1	No	64.5	52	70
Slide-tags	Pregnant vs Nulliparous	064 STR-PAL Chst9 Gaba	Yes	Selenoo	0.6916	0.75	-0.8259	2.209	3.808	0.3621	1	No	19.7	15	13
Slide-tags	Pregnant vs Nulliparous	064 STR-PAL Chst9 Gaba	Yes	Adam12	-0.4845	0.5257	-1.548	0.5793	5.615	0.3625	1	No	6.3	36	70
Slide-tags	Pregnant vs Nulliparous	064 STR-PAL Chst9 Gaba	Yes	Pbrm1	0.3061	0.3326	-0.367	0.9791	7.168	0.3632	1	No	86.5	124	152
Slide-tags	Pregnant vs Nulliparous	064 STR-PAL Chst9 Gaba	Yes	Pik3c3	-0.5109	0.5553	-1.635	0.6127	5.244	0.3633	1	No	38.1	25	56
Slide-tags	Pregnant vs Nulliparous	064 STR-PAL Chst9 Gaba	Yes	Tbc1d1	-0.6266	0.683	-2.009	0.7555	4.7	0.3647	1	No	30.6	19	35
Slide-tags	Pregnant vs Nulliparous	064 STR-PAL Chst9 Gaba	Yes	Baz1b	0.3322	0.3621	-0.4005	1.065	6.807	0.3647	1	No	76.1	106	122
Slide-tags	Pregnant vs Nulliparous	064 STR-PAL Chst9 Gaba	Yes	Htr1f	0.2721	0.2984	-0.3317	0.8759	8.106	0.3675	1	No	94.7	162	211
Slide-tags	Pregnant vs Nulliparous	064 STR-PAL Chst9 Gaba	Yes	Slc11a2	-0.4883	0.5358	-1.572	0.5959	5.274	0.3678	1	No	29.9	29	54
Slide-tags	Pregnant vs Nulliparous	064 STR-PAL Chst9 Gaba	Yes	Jph4	-0.2716	0.2987	-0.8759	0.3328	7.915	0.3689	1	No	92.4	159	266
Slide-tags	Pregnant vs Nulliparous	064 STR-PAL Chst9 Gaba	Yes	Traf3ip2	0.3715	0.4098	-0.4578	1.201	6.425	0.3704	1	No	39.3	74	103
Slide-tags	Pregnant vs Nulliparous	064 STR-PAL Chst9 Gaba	Yes	Fbh1	-0.4572	0.5056	-1.48	0.5658	5.621	0.3715	1	No	36.5	37	72
Slide-tags	Pregnant vs Nulliparous	064 STR-PAL Chst9 Gaba	Yes	Itga5	0.4466	0.4939	-0.5528	1.446	5.248	0.3715	1	No	10.7	36	37
Slide-tags	Pregnant vs Nulliparous	064 STR-PAL Chst9 Gaba	Yes	Wdr59	0.4386	0.486	-0.5448	1.422	5.313	0.3724	1	No	29.5	41	38
Slide-tags	Pregnant vs Nulliparous	064 STR-PAL Chst9 Gaba	Yes	Camk2d	-0.2938	0.3258	-0.9531	0.3654	7.49	0.3727	1	No	94.3	116	188
Slide-tags	Pregnant vs Nulliparous	064 STR-PAL Chst9 Gaba	Yes	Hikeshi	0.4361	0.4847	-0.5447	1.417	5.287	0.3739	1	No	49.6	40	40
Slide-tags	Pregnant vs Nulliparous	064 STR-PAL Chst9 Gaba	Yes	Rptor	0.302	0.3356	-0.3772	0.9811	7.202	0.3739	1	No	77.8	121	149
Slide-tags	Pregnant vs Nulliparous	064 STR-PAL Chst9 Gaba	Yes	Ric8a	0.6621	0.7364	-0.828	2.152	3.938	0.3742	1	No	16.6	14	19
Slide-tags	Pregnant vs Nulliparous	064 STR-PAL Chst9 Gaba	Yes	Mxd1	0.6132	0.6826	-0.7681	1.994	4.289	0.3746	1	No	30.1	19	23
Slide-tags	Pregnant vs Nulliparous	064 STR-PAL Chst9 Gaba	Yes	Kcnc1	0.3267	0.364	-0.4098	1.063	6.71	0.375	1	No	79.4	94	120
Slide-tags	Pregnant vs Nulliparous	064 STR-PAL Chst9 Gaba	Yes	Ehmt2	-0.4273	0.4762	-1.391	0.5362	5.709	0.3751	1	No	52.2	39	74
Slide-tags	Pregnant vs Nulliparous	064 STR-PAL Chst9 Gaba	Yes	Map9	-0.3853	0.4293	-1.254	0.4835	6.109	0.3751	1	No	67.5	51	90
Slide-tags	Pregnant vs Nulliparous	064 STR-PAL Chst9 Gaba	Yes	Pnkd	-0.3262	0.3639	-1.063	0.4102	6.669	0.3757	1	No	65.3	80	110
Slide-tags	Pregnant vs Nulliparous	064 STR-PAL Chst9 Gaba	Yes	Hdac5	-0.4265	0.4768	-1.391	0.5382	5.737	0.3766	1	No	36.4	42	72
Slide-tags	Pregnant vs Nulliparous	064 STR-PAL Chst9 Gaba	Yes	Lancl2	-0.6255	0.6999	-2.042	0.7908	4.659	0.377	1	No	48.7	20	35
Slide-tags	Pregnant vs Nulliparous	064 STR-PAL Chst9 Gaba	Yes	Smad7	-0.4754	0.5322	-1.552	0.6016	5.263	0.3773	1	No	30.8	28	50
Slide-tags	Pregnant vs Nulliparous	064 STR-PAL Chst9 Gaba	Yes	Srebf2	-0.325	0.3639	-1.061	0.4114	7.001	0.3774	1	No	62.6	97	140
Slide-tags	Pregnant vs Nulliparous	064 STR-PAL Chst9 Gaba	Yes	Map3k7	-0.418	0.4685	-1.366	0.5299	5.899	0.3777	1	No	54.6	44	93
Slide-tags	Pregnant vs Nulliparous	064 STR-PAL Chst9 Gaba	Yes	Lmna	-0.5911	0.6629	-1.932	0.7502	4.591	0.3781	1	No	31.6	17	33
Slide-tags	Pregnant vs Nulliparous	064 STR-PAL Chst9 Gaba	Yes	Rap1a	0.3554	0.3986	-0.4511	1.162	6.231	0.3781	1	No	61.3	75	84
Slide-tags	Pregnant vs Nulliparous	064 STR-PAL Chst9 Gaba	Yes	Id2	-0.4678	0.526	-1.532	0.5966	5.473	0.3793	1	No	6.6	32	68
Slide-tags	Pregnant vs Nulliparous	064 STR-PAL Chst9 Gaba	Yes	Crk	0.3306	0.3718	-0.4217	1.083	6.627	0.3795	1	No	77.5	94	119
Slide-tags	Pregnant vs Nulliparous	064 STR-PAL Chst9 Gaba	Yes	Park7	-0.451	0.5077	-1.478	0.5763	5.916	0.3799	1	No	57.2	49	96
Slide-tags	Pregnant vs Nulliparous	064 STR-PAL Chst9 Gaba	Yes	Mapk3	0.5323	0.6	-0.6817	1.746	4.775	0.3804	1	No	40.4	27	31
Slide-tags	Pregnant vs Nulliparous	064 STR-PAL Chst9 Gaba	Yes	Grid1	0.2257	0.2545	-0.2892	0.7406	9.289	0.3806	1	No	97.2	308	420
Slide-tags	Pregnant vs Nulliparous	064 STR-PAL Chst9 Gaba	Yes	Eepd1	-0.5707	0.6434	-1.873	0.7312	4.637	0.3806	1	No	34	17	33
Slide-tags	Pregnant vs Nulliparous	064 STR-PAL Chst9 Gaba	Yes	Stx1a	-0.3902	0.4403	-1.281	0.5006	6.196	0.381	1	No	32.5	50	97
Slide-tags	Pregnant vs Nulliparous	064 STR-PAL Chst9 Gaba	Yes	Cep104	0.4419	0.4989	-0.5677	1.451	5.391	0.3813	1	No	37.7	42	47
Slide-tags	Pregnant vs Nulliparous	064 STR-PAL Chst9 Gaba	Yes	Sun1	0.3453	0.3901	-0.444	1.135	6.402	0.3815	1	No	59.9	81	94
Slide-tags	Pregnant vs Nulliparous	064 STR-PAL Chst9 Gaba	Yes	Map1b	-0.2273	0.2569	-0.747	0.2925	9.293	0.3817	1	No	99.8	293	509
Slide-tags	Pregnant vs Nulliparous	064 STR-PAL Chst9 Gaba	Yes	Grk2	-0.4389	0.4964	-1.443	0.5656	5.706	0.3821	1	No	58.2	36	69
Slide-tags	Pregnant vs Nulliparous	064 STR-PAL Chst9 Gaba	Yes	Sytl5	-0.6575	0.7442	-2.163	0.8484	4.52	0.3824	1	No	14	14	35
Slide-tags	Pregnant vs Nulliparous	064 STR-PAL Chst9 Gaba	Yes	Gramd1a	0.5166	0.5852	-0.6675	1.701	5.146	0.3828	1	No	38.7	37	54
Slide-tags	Pregnant vs Nulliparous	064 STR-PAL Chst9 Gaba	Yes	Arhgef28	0.4041	0.4579	-0.5224	1.331	5.759	0.383	1	No	60.1	54	57
Slide-tags	Pregnant vs Nulliparous	064 STR-PAL Chst9 Gaba	Yes	Lin7c	0.5106	0.5798	-0.6627	1.684	5.185	0.384	1	No	63	42	54
Slide-tags	Pregnant vs Nulliparous	064 STR-PAL Chst9 Gaba	Yes	Atp2a2	-0.2369	0.2691	-0.7814	0.3076	8.841	0.3842	1	No	93.7	257	420
Slide-tags	Pregnant vs Nulliparous	064 STR-PAL Chst9 Gaba	Yes	Parp1	-0.4667	0.5302	-1.54	0.6062	5.301	0.3842	1	No	33.1	31	53
Slide-tags	Pregnant vs Nulliparous	064 STR-PAL Chst9 Gaba	Yes	Dctn2	0.4127	0.469	-0.5363	1.362	5.619	0.3843	1	No	51.1	47	63
Slide-tags	Pregnant vs Nulliparous	064 STR-PAL Chst9 Gaba	Yes	Derl2	0.6211	0.7059	-0.8072	2.049	4.194	0.3844	1	No	21.5	19	21
Slide-tags	Pregnant vs Nulliparous	064 STR-PAL Chst9 Gaba	Yes	Nedd4l	0.2288	0.26	-0.2974	0.755	8.939	0.3844	1	No	97.1	264	367
Slide-tags	Pregnant vs Nulliparous	064 STR-PAL Chst9 Gaba	Yes	Hlf	-0.2916	0.3315	-0.9624	0.3792	7.477	0.3845	1	No	87.5	119	224
Slide-tags	Pregnant vs Nulliparous	064 STR-PAL Chst9 Gaba	Yes	Far2	-0.3396	0.3866	-1.122	0.4427	6.564	0.3852	1	No	32.9	62	110
Slide-tags	Pregnant vs Nulliparous	064 STR-PAL Chst9 Gaba	Yes	Pcbp3	0.3433	0.3911	-0.4481	1.135	6.514	0.3855	1	No	78.6	87	91
Slide-tags	Pregnant vs Nulliparous	064 STR-PAL Chst9 Gaba	Yes	Ago2	0.3213	0.3662	-0.4198	1.062	6.686	0.3858	1	No	88	89	117
Slide-tags	Pregnant vs Nulliparous	064 STR-PAL Chst9 Gaba	Yes	Sesn1	0.3201	0.365	-0.4185	1.059	6.857	0.3859	1	No	85.5	103	125
Slide-tags	Pregnant vs Nulliparous	064 STR-PAL Chst9 Gaba	Yes	Gpt2	-0.4449	0.5078	-1.472	0.5825	5.347	0.3863	1	No	26	32	46
Slide-tags	Pregnant vs Nulliparous	064 STR-PAL Chst9 Gaba	Yes	Hace1	-0.3188	0.364	-1.055	0.4177	7.199	0.3866	1	No	67.8	97	162
Slide-tags	Pregnant vs Nulliparous	064 STR-PAL Chst9 Gaba	Yes	Col9a3	0.7157	0.8182	-0.9398	2.371	3.664	0.3871	1	No	8.9	12	17
Slide-tags	Pregnant vs Nulliparous	064 STR-PAL Chst9 Gaba	Yes	Rab11a	-0.3946	0.4515	-1.308	0.519	5.964	0.3875	1	No	51	47	90
Slide-tags	Pregnant vs Nulliparous	064 STR-PAL Chst9 Gaba	Yes	Slc22a5	0.613	0.702	-0.8074	2.033	3.906	0.3879	1	No	15	18	13
Slide-tags	Pregnant vs Nulliparous	064 STR-PAL Chst9 Gaba	Yes	Bach2	0.2797	0.3204	-0.3685	0.928	7.419	0.388	1	No	79.3	126	139
Slide-tags	Pregnant vs Nulliparous	064 STR-PAL Chst9 Gaba	Yes	Cxcl12	-0.5896	0.6764	-1.958	0.7792	4.528	0.3888	1	No	3.6	17	29
Slide-tags	Pregnant vs Nulliparous	064 STR-PAL Chst9 Gaba	Yes	Celsr2	0.3584	0.4115	-0.4743	1.191	6.048	0.3892	1	No	65	65	69
Slide-tags	Pregnant vs Nulliparous	064 STR-PAL Chst9 Gaba	Yes	Tmem94	0.4808	0.5525	-0.6373	1.599	4.878	0.3896	1	No	28.8	30	31
Slide-tags	Pregnant vs Nulliparous	064 STR-PAL Chst9 Gaba	Yes	Alkbh5	-0.5063	0.582	-1.684	0.6713	5.101	0.3897	1	No	52.6	25	47
Slide-tags	Pregnant vs Nulliparous	064 STR-PAL Chst9 Gaba	Yes	Cdc5l	-0.5632	0.6476	-1.874	0.7472	5.026	0.3898	1	No	45	23	58
Slide-tags	Pregnant vs Nulliparous	064 STR-PAL Chst9 Gaba	Yes	Pink1	-0.4082	0.4696	-1.358	0.542	6.062	0.39	1	No	55	50	92
Slide-tags	Pregnant vs Nulliparous	064 STR-PAL Chst9 Gaba	Yes	Cbx5	-0.3052	0.3511	-1.016	0.4053	7.188	0.3902	1	No	91	106	185
Slide-tags	Pregnant vs Nulliparous	064 STR-PAL Chst9 Gaba	Yes	Sap18	-0.6599	0.7616	-2.201	0.8813	4.282	0.3917	1	No	46	12	31
Slide-tags	Pregnant vs Nulliparous	064 STR-PAL Chst9 Gaba	Yes	Csf2ra	0.4913	0.5671	-0.6562	1.639	4.892	0.3917	1	No	54.5	34	33
Slide-tags	Pregnant vs Nulliparous	064 STR-PAL Chst9 Gaba	Yes	Wiz	-0.6121	0.7075	-2.044	0.8196	4.466	0.3923	1	No	33.2	16	32
Slide-tags	Pregnant vs Nulliparous	064 STR-PAL Chst9 Gaba	Yes	Ifnar2	0.5416	0.6262	-0.7256	1.809	4.399	0.3925	1	No	25.1	22	20
Slide-tags	Pregnant vs Nulliparous	064 STR-PAL Chst9 Gaba	Yes	Rgmb	-0.7401	0.8558	-2.472	0.9917	3.821	0.3925	1	No	42.9	13	24
Slide-tags	Pregnant vs Nulliparous	064 STR-PAL Chst9 Gaba	Yes	Dgkg	0.3218	0.3724	-0.4318	1.075	6.662	0.3929	1	No	64.9	74	86
Slide-tags	Pregnant vs Nulliparous	064 STR-PAL Chst9 Gaba	Yes	Rnf13	-0.354	0.4098	-1.183	0.4753	6.254	0.393	1	No	52	61	95
Slide-tags	Pregnant vs Nulliparous	064 STR-PAL Chst9 Gaba	Yes	Selenos	0.4592	0.5324	-0.6181	1.537	5.097	0.3938	1	No	33.5	31	44
Slide-tags	Pregnant vs Nulliparous	064 STR-PAL Chst9 Gaba	Yes	Med14	-0.3444	0.3997	-1.153	0.4644	6.447	0.3942	1	No	65.3	62	112
Slide-tags	Pregnant vs Nulliparous	064 STR-PAL Chst9 Gaba	Yes	Odr4	-0.5096	0.5916	-1.707	0.6874	5.168	0.3943	1	No	45.7	25	57
Slide-tags	Pregnant vs Nulliparous	064 STR-PAL Chst9 Gaba	Yes	Atp6v0a1	0.2446	0.2846	-0.3313	0.8205	8.283	0.3954	1	No	95.2	219	319
Slide-tags	Pregnant vs Nulliparous	064 STR-PAL Chst9 Gaba	Yes	Rock2	-0.2475	0.2881	-0.8304	0.3354	8.342	0.3956	1	No	95.6	199	295
Slide-tags	Pregnant vs Nulliparous	064 STR-PAL Chst9 Gaba	Yes	Tmem35a	0.4566	0.532	-0.62	1.533	5.056	0.3961	1	No	62.6	32	38
Slide-tags	Pregnant vs Nulliparous	064 STR-PAL Chst9 Gaba	Yes	Mpi	0.7417	0.865	-1.009	2.492	3.242	0.3965	1	No	11.1	13	10
Slide-tags	Pregnant vs Nulliparous	064 STR-PAL Chst9 Gaba	Yes	Stim1	0.2902	0.3387	-0.3952	0.9755	7.011	0.3969	1	No	78.4	111	134
Slide-tags	Pregnant vs Nulliparous	064 STR-PAL Chst9 Gaba	Yes	Psma4	-0.4141	0.4842	-1.394	0.5657	5.548	0.3977	1	No	40.9	36	59
Slide-tags	Pregnant vs Nulliparous	064 STR-PAL Chst9 Gaba	Yes	Ern1	0.5589	0.6536	-0.7637	1.881	4.652	0.3978	1	No	26.1	28	30
Slide-tags	Pregnant vs Nulliparous	064 STR-PAL Chst9 Gaba	Yes	Sdcbp	-0.3263	0.3823	-1.1	0.4473	6.866	0.3987	1	No	69.9	84	163
Slide-tags	Pregnant vs Nulliparous	064 STR-PAL Chst9 Gaba	Yes	Asf1a	0.6741	0.79	-0.9244	2.273	3.492	0.3988	1	No	23.3	11	10
Slide-tags	Pregnant vs Nulliparous	064 STR-PAL Chst9 Gaba	Yes	Anapc2	0.5625	0.6597	-0.7724	1.897	4.474	0.3991	1	No	26.6	20	32
Slide-tags	Pregnant vs Nulliparous	064 STR-PAL Chst9 Gaba	Yes	Coprs	-0.846	0.993	-2.855	1.163	3.475	0.3995	1	No	24.4	12	20
Slide-tags	Pregnant vs Nulliparous	064 STR-PAL Chst9 Gaba	Yes	Syn3	0.2546	0.2993	-0.351	0.8603	7.761	0.4002	1	No	81.7	152	197
Slide-tags	Pregnant vs Nulliparous	064 STR-PAL Chst9 Gaba	Yes	Odc1	-0.4454	0.5235	-1.505	0.614	5.366	0.4002	1	No	49.5	31	56
Slide-tags	Pregnant vs Nulliparous	064 STR-PAL Chst9 Gaba	Yes	Emc10	-0.3331	0.3921	-1.126	0.4602	6.671	0.4008	1	No	94.9	71	140
Slide-tags	Pregnant vs Nulliparous	064 STR-PAL Chst9 Gaba	Yes	Clk1	0.2593	0.3053	-0.3585	0.877	7.586	0.401	1	No	75.9	145	190
Slide-tags	Pregnant vs Nulliparous	064 STR-PAL Chst9 Gaba	Yes	Acss2	-0.4721	0.557	-1.599	0.6549	5.228	0.4019	1	No	35.6	28	52
Slide-tags	Pregnant vs Nulliparous	064 STR-PAL Chst9 Gaba	Yes	Kdm4a	0.4226	0.4986	-0.5863	1.432	5.429	0.4019	1	No	28.5	43	54
Slide-tags	Pregnant vs Nulliparous	064 STR-PAL Chst9 Gaba	Yes	Sv2a	0.265	0.3126	-0.3676	0.8975	7.417	0.4019	1	No	96.2	131	172
Slide-tags	Pregnant vs Nulliparous	064 STR-PAL Chst9 Gaba	Yes	Gnb1	-0.2401	0.2836	-0.814	0.3338	8.359	0.4024	1	No	97.6	205	372
Slide-tags	Pregnant vs Nulliparous	064 STR-PAL Chst9 Gaba	Yes	Sigmar1	-0.5809	0.6864	-1.97	0.8079	4.385	0.4026	1	No	20.6	17	27
Slide-tags	Pregnant vs Nulliparous	064 STR-PAL Chst9 Gaba	Yes	Spast	-0.3306	0.3906	-1.121	0.4597	6.345	0.4026	1	No	65.7	64	90
Slide-tags	Pregnant vs Nulliparous	064 STR-PAL Chst9 Gaba	Yes	Jag2	0.5348	0.6321	-0.7443	1.814	4.437	0.4027	1	No	27.1	23	21
Slide-tags	Pregnant vs Nulliparous	064 STR-PAL Chst9 Gaba	Yes	Kcnj10	-0.4779	0.5658	-1.623	0.667	5.319	0.4036	1	No	2.2	29	63
Slide-tags	Pregnant vs Nulliparous	064 STR-PAL Chst9 Gaba	Yes	Gipc1	-0.5523	0.654	-1.876	0.771	4.715	0.4036	1	No	19.9	20	37
Slide-tags	Pregnant vs Nulliparous	064 STR-PAL Chst9 Gaba	Yes	Epc2	-0.3299	0.391	-1.121	0.4612	6.549	0.4039	1	No	72.7	71	112
Slide-tags	Pregnant vs Nulliparous	064 STR-PAL Chst9 Gaba	Yes	Brpf1	0.594	0.704	-0.8306	2.019	4.067	0.4041	1	No	25.4	18	15
Slide-tags	Pregnant vs Nulliparous	064 STR-PAL Chst9 Gaba	Yes	Ank	-0.2632	0.3133	-0.8972	0.3707	7.741	0.406	1	No	88.1	141	224
Slide-tags	Pregnant vs Nulliparous	064 STR-PAL Chst9 Gaba	Yes	Ahi1	0.2292	0.2729	-0.3229	0.7813	9.067	0.4061	1	No	99.8	279	419
Slide-tags	Pregnant vs Nulliparous	064 STR-PAL Chst9 Gaba	Yes	Dync1h1	0.2674	0.3187	-0.3776	0.9123	7.48	0.4067	1	No	81.7	135	197
Slide-tags	Pregnant vs Nulliparous	064 STR-PAL Chst9 Gaba	Yes	Hdgfl2	-0.4003	0.4779	-1.367	0.5667	5.589	0.4074	1	No	34	38	63
Slide-tags	Pregnant vs Nulliparous	064 STR-PAL Chst9 Gaba	Yes	Etnk1	-0.2384	0.2848	-0.8146	0.3379	8.323	0.4078	1	No	95.5	196	341
Slide-tags	Pregnant vs Nulliparous	064 STR-PAL Chst9 Gaba	Yes	Pknox2	0.2565	0.3066	-0.3639	0.8769	7.528	0.4081	1	No	79.5	133	172
Slide-tags	Pregnant vs Nulliparous	064 STR-PAL Chst9 Gaba	Yes	Arc	-0.5056	0.6048	-1.729	0.718	4.677	0.4082	1	No	18.6	22	29
Slide-tags	Pregnant vs Nulliparous	064 STR-PAL Chst9 Gaba	Yes	Pard3	0.2422	0.2897	-0.344	0.8285	8.387	0.4083	1	No	87.2	223	276
Slide-tags	Pregnant vs Nulliparous	064 STR-PAL Chst9 Gaba	Yes	Trmt13	-0.5291	0.6331	-1.81	0.7519	4.733	0.4084	1	No	38.6	18	36
Slide-tags	Pregnant vs Nulliparous	064 STR-PAL Chst9 Gaba	Yes	Ttc8	0.2914	0.3487	-0.4142	0.997	6.902	0.4085	1	No	74.5	97	136
Slide-tags	Pregnant vs Nulliparous	064 STR-PAL Chst9 Gaba	Yes	Nploc4	0.3368	0.4033	-0.4794	1.153	6.2	0.4089	1	No	45.1	66	79
Slide-tags	Pregnant vs Nulliparous	064 STR-PAL Chst9 Gaba	Yes	Vcl	0.2965	0.3563	-0.4244	1.017	6.688	0.4104	1	No	68.4	89	100
Slide-tags	Pregnant vs Nulliparous	064 STR-PAL Chst9 Gaba	Yes	Gpam	0.4975	0.5985	-0.7136	1.709	4.928	0.411	1	No	16.9	28	38
Slide-tags	Pregnant vs Nulliparous	064 STR-PAL Chst9 Gaba	Yes	Rasgrf1	0.2415	0.2908	-0.3469	0.8299	7.976	0.4113	1	No	97.4	172	238
Slide-tags	Pregnant vs Nulliparous	064 STR-PAL Chst9 Gaba	Yes	Pdap1	-0.3375	0.4065	-1.16	0.485	6.219	0.4115	1	No	83.2	58	87
Slide-tags	Pregnant vs Nulliparous	064 STR-PAL Chst9 Gaba	Yes	Kdm2a	0.269	0.3242	-0.387	0.925	7.257	0.4118	1	No	82	132	151
Slide-tags	Pregnant vs Nulliparous	064 STR-PAL Chst9 Gaba	Yes	Lats1	-0.4237	0.5111	-1.458	0.6105	5.406	0.4122	1	No	38.7	33	54
Slide-tags	Pregnant vs Nulliparous	064 STR-PAL Chst9 Gaba	Yes	Bbs5	0.4367	0.5271	-0.6299	1.503	5.16	0.4125	1	No	46.3	35	43
Slide-tags	Pregnant vs Nulliparous	064 STR-PAL Chst9 Gaba	Yes	Ache	0.6092	0.7356	-0.8792	2.098	4.023	0.4127	1	No	16.5	16	21
Slide-tags	Pregnant vs Nulliparous	064 STR-PAL Chst9 Gaba	Yes	Fundc1	-0.6026	0.7281	-2.076	0.8707	4.43	0.413	1	No	33	15	37
Slide-tags	Pregnant vs Nulliparous	064 STR-PAL Chst9 Gaba	Yes	Atg7	0.4074	0.4925	-0.5891	1.404	5.565	0.4132	1	No	41.3	44	57
Slide-tags	Pregnant vs Nulliparous	064 STR-PAL Chst9 Gaba	Yes	Slc8a3	-0.3943	0.4781	-1.362	0.5731	6.518	0.4146	1	No	22.4	67	127
Slide-tags	Pregnant vs Nulliparous	064 STR-PAL Chst9 Gaba	Yes	Cetn3	-0.3602	0.4369	-1.244	0.5237	6.211	0.4147	1	No	71.3	57	117
Slide-tags	Pregnant vs Nulliparous	064 STR-PAL Chst9 Gaba	Yes	Prune1	-0.6603	0.8008	-2.281	0.9602	3.803	0.4147	1	No	22.9	10	20
Slide-tags	Pregnant vs Nulliparous	064 STR-PAL Chst9 Gaba	Yes	Pdgfb	-0.6175	0.7499	-2.135	0.8999	4.327	0.4153	1	No	15.9	14	29
Slide-tags	Pregnant vs Nulliparous	064 STR-PAL Chst9 Gaba	Yes	Syp	0.2747	0.3338	-0.4008	0.9502	7.236	0.4156	1	No	97.1	124	145
Slide-tags	Pregnant vs Nulliparous	064 STR-PAL Chst9 Gaba	Yes	Sulf2	-0.5337	0.6491	-1.847	0.7798	4.872	0.4161	1	No	24.9	22	36
Slide-tags	Pregnant vs Nulliparous	064 STR-PAL Chst9 Gaba	Yes	Ruvbl1	-0.5439	0.6622	-1.884	0.7961	4.757	0.4165	1	No	25	20	37
Slide-tags	Pregnant vs Nulliparous	064 STR-PAL Chst9 Gaba	Yes	Otud7b	0.3588	0.4372	-0.5259	1.244	5.817	0.4169	1	No	33.9	46	59
Slide-tags	Pregnant vs Nulliparous	064 STR-PAL Chst9 Gaba	Yes	Nadk2	-0.6698	0.8163	-2.322	0.982	4.222	0.4169	1	No	14.5	16	36
Slide-tags	Pregnant vs Nulliparous	064 STR-PAL Chst9 Gaba	Yes	Agpat4	0.3742	0.4564	-0.5493	1.298	5.729	0.4173	1	No	59.4	55	65
Slide-tags	Pregnant vs Nulliparous	064 STR-PAL Chst9 Gaba	Yes	Ddx21	0.5779	0.7054	-0.8495	2.005	3.872	0.4177	1	No	24.3	15	12
Slide-tags	Pregnant vs Nulliparous	064 STR-PAL Chst9 Gaba	Yes	Uba6	-0.3414	0.4167	-1.185	0.5018	6.076	0.4177	1	No	54.7	60	82
Slide-tags	Pregnant vs Nulliparous	064 STR-PAL Chst9 Gaba	Yes	St6galnac5	0.2419	0.2954	-0.3558	0.8397	7.897	0.4179	1	No	85.4	169	213
Slide-tags	Pregnant vs Nulliparous	064 STR-PAL Chst9 Gaba	Yes	Diaph1	-0.3944	0.4816	-1.369	0.5802	5.961	0.4179	1	No	59.6	53	90
Slide-tags	Pregnant vs Nulliparous	064 STR-PAL Chst9 Gaba	Yes	Atg3	0.376	0.4596	-0.554	1.306	5.757	0.4184	1	No	44.5	47	69
Slide-tags	Pregnant vs Nulliparous	064 STR-PAL Chst9 Gaba	Yes	Dvl2	-0.5737	0.7018	-1.994	0.8464	4.353	0.4187	1	No	16.8	16	27
Slide-tags	Pregnant vs Nulliparous	064 STR-PAL Chst9 Gaba	Yes	Syn2	0.2149	0.2629	-0.3172	0.7469	8.904	0.4189	1	No	98.9	271	363
Slide-tags	Pregnant vs Nulliparous	064 STR-PAL Chst9 Gaba	Yes	Gfra2	-0.4493	0.55	-1.562	0.6636	5.502	0.419	1	No	56.1	33	70
Slide-tags	Pregnant vs Nulliparous	064 STR-PAL Chst9 Gaba	Yes	Rpa1	0.5539	0.6784	-0.8189	1.927	4.468	0.4192	1	No	21.1	22	33
Slide-tags	Pregnant vs Nulliparous	064 STR-PAL Chst9 Gaba	Yes	Sorcs3	0.2342	0.287	-0.3465	0.8149	8.307	0.4195	1	No	93.4	166	229
Slide-tags	Pregnant vs Nulliparous	064 STR-PAL Chst9 Gaba	Yes	Etv5	-0.3152	0.3869	-1.098	0.4676	6.459	0.4202	1	No	42.1	63	104
Slide-tags	Pregnant vs Nulliparous	064 STR-PAL Chst9 Gaba	Yes	Fbxo41	0.3149	0.3866	-0.4674	1.097	6.298	0.4203	1	No	66.1	71	79
Slide-tags	Pregnant vs Nulliparous	064 STR-PAL Chst9 Gaba	Yes	Ppp5c	-0.5548	0.6821	-1.935	0.8253	4.603	0.4209	1	No	41.5	17	35
Slide-tags	Pregnant vs Nulliparous	064 STR-PAL Chst9 Gaba	Yes	Trim2	0.2206	0.2713	-0.3283	0.7696	8.571	0.4211	1	No	98.3	234	336
Slide-tags	Pregnant vs Nulliparous	064 STR-PAL Chst9 Gaba	Yes	Wtip	0.6184	0.7607	-0.9208	2.158	3.817	0.4212	1	No	20	17	14
Slide-tags	Pregnant vs Nulliparous	064 STR-PAL Chst9 Gaba	Yes	Babam2	0.3112	0.3837	-0.4653	1.088	6.86	0.4224	1	No	53.5	93	129
Slide-tags	Pregnant vs Nulliparous	064 STR-PAL Chst9 Gaba	Yes	Camsap2	-0.2992	0.3696	-1.047	0.4488	6.906	0.4232	1	No	82.4	94	170
Slide-tags	Pregnant vs Nulliparous	064 STR-PAL Chst9 Gaba	Yes	Gpr88	-0.2408	0.2975	-0.8428	0.3612	8.474	0.4233	1	No	73.8	209	366
Slide-tags	Pregnant vs Nulliparous	064 STR-PAL Chst9 Gaba	Yes	Zcchc12	-0.4137	0.5114	-1.449	0.621	5.397	0.4234	1	No	79.4	34	53
Slide-tags	Pregnant vs Nulliparous	064 STR-PAL Chst9 Gaba	Yes	Cadm1	0.2138	0.2643	-0.3211	0.7487	8.837	0.4236	1	No	88.6	240	361
Slide-tags	Pregnant vs Nulliparous	064 STR-PAL Chst9 Gaba	Yes	Spaca6	-0.3534	0.4378	-1.239	0.5325	6.018	0.4245	1	No	63	47	85
Slide-tags	Pregnant vs Nulliparous	064 STR-PAL Chst9 Gaba	Yes	Mybbp1a	-0.5568	0.6904	-1.954	0.8402	4.54	0.4249	1	No	19.4	16	33
Slide-tags	Pregnant vs Nulliparous	064 STR-PAL Chst9 Gaba	Yes	Sirt3	0.4964	0.6156	-0.7491	1.742	4.767	0.4249	1	No	44.3	28	34
Slide-tags	Pregnant vs Nulliparous	064 STR-PAL Chst9 Gaba	Yes	Dync2h1	-0.2843	0.3528	-0.9982	0.4295	7.106	0.4252	1	No	85.6	106	175
Slide-tags	Pregnant vs Nulliparous	064 STR-PAL Chst9 Gaba	Yes	Ldb1	-0.5206	0.6466	-1.829	0.7877	4.802	0.4256	1	No	54.9	21	41
Slide-tags	Pregnant vs Nulliparous	064 STR-PAL Chst9 Gaba	Yes	Dusp11	0.3504	0.4354	-0.5306	1.231	6.059	0.4259	1	No	62.1	69	82
Slide-tags	Pregnant vs Nulliparous	064 STR-PAL Chst9 Gaba	Yes	Tfrc	-0.3521	0.4377	-1.238	0.5336	5.975	0.4261	1	No	33.9	50	70
Slide-tags	Pregnant vs Nulliparous	064 STR-PAL Chst9 Gaba	Yes	Plxna2	0.2299	0.286	-0.3488	0.8086	8.275	0.4264	1	No	62.2	189	258
Slide-tags	Pregnant vs Nulliparous	064 STR-PAL Chst9 Gaba	Yes	Adh5	-0.6284	0.7819	-2.21	0.9536	4.111	0.4265	1	No	15	12	27
Slide-tags	Pregnant vs Nulliparous	064 STR-PAL Chst9 Gaba	Yes	Tcf3	-0.6065	0.7547	-2.134	0.9206	4.284	0.4265	1	No	29.8	16	26
Slide-tags	Pregnant vs Nulliparous	064 STR-PAL Chst9 Gaba	Yes	Ndufa12	-0.346	0.4322	-1.221	0.5286	6.394	0.4284	1	No	58.9	63	114
Slide-tags	Pregnant vs Nulliparous	064 STR-PAL Chst9 Gaba	Yes	Cntnap1	0.3323	0.4159	-0.5092	1.174	5.995	0.4292	1	No	38.4	57	70
Slide-tags	Pregnant vs Nulliparous	064 STR-PAL Chst9 Gaba	Yes	Gdf11	-0.6305	0.7916	-2.232	0.9712	3.783	0.4306	1	No	15.2	10	17
Slide-tags	Pregnant vs Nulliparous	064 STR-PAL Chst9 Gaba	Yes	Rela	0.6808	0.8548	-1.049	2.41	3.373	0.4306	1	No	12.1	12	12
Slide-tags	Pregnant vs Nulliparous	064 STR-PAL Chst9 Gaba	Yes	Glo1	-0.4007	0.5037	-1.42	0.6185	5.388	0.4312	1	No	42.2	35	49
Slide-tags	Pregnant vs Nulliparous	064 STR-PAL Chst9 Gaba	Yes	Tgfbr3	0.4553	0.5734	-0.7049	1.616	5.163	0.432	1	No	30.6	34	51
Slide-tags	Pregnant vs Nulliparous	064 STR-PAL Chst9 Gaba	Yes	Mef2c	-0.2037	0.2566	-0.723	0.3155	9.593	0.4321	1	No	98.1	319	542
Slide-tags	Pregnant vs Nulliparous	064 STR-PAL Chst9 Gaba	Yes	Grm1	-0.2349	0.2962	-0.8342	0.3645	8.397	0.4327	1	No	54.7	164	286
Slide-tags	Pregnant vs Nulliparous	064 STR-PAL Chst9 Gaba	Yes	Asic1	0.4306	0.5432	-0.6686	1.53	5.286	0.4329	1	No	39.5	37	50
Slide-tags	Pregnant vs Nulliparous	064 STR-PAL Chst9 Gaba	Yes	Ptk2b	-0.2267	0.2865	-0.8065	0.353	8.437	0.4336	1	No	96	210	353
Slide-tags	Pregnant vs Nulliparous	064 STR-PAL Chst9 Gaba	Yes	Pkd2	0.3647	0.461	-0.5681	1.297	5.759	0.4337	1	No	50.8	54	66
Slide-tags	Pregnant vs Nulliparous	064 STR-PAL Chst9 Gaba	Yes	Sf3a1	-0.4681	0.5919	-1.666	0.7295	5.179	0.4338	1	No	48.4	28	57
Slide-tags	Pregnant vs Nulliparous	064 STR-PAL Chst9 Gaba	Yes	Usp3	0.289	0.3659	-0.4514	1.029	6.624	0.4344	1	No	55.4	89	107
Slide-tags	Pregnant vs Nulliparous	064 STR-PAL Chst9 Gaba	Yes	Itgb1	0.3488	0.4417	-0.5451	1.243	5.827	0.4346	1	No	53.8	53	65
Slide-tags	Pregnant vs Nulliparous	064 STR-PAL Chst9 Gaba	Yes	Hsph1	-0.2912	0.3692	-1.038	0.4558	7.199	0.4351	1	No	85.8	103	193
Slide-tags	Pregnant vs Nulliparous	064 STR-PAL Chst9 Gaba	Yes	Lmnb1	0.5198	0.6602	-0.816	1.856	4.464	0.4359	1	No	32.2	25	27
Slide-tags	Pregnant vs Nulliparous	064 STR-PAL Chst9 Gaba	Yes	Cdc37	0.4319	0.5499	-0.6808	1.545	5.284	0.437	1	No	52.9	34	58
Slide-tags	Pregnant vs Nulliparous	064 STR-PAL Chst9 Gaba	Yes	Irf3	0.5585	0.7119	-0.8819	1.999	4.213	0.4375	1	No	16.9	18	23
Slide-tags	Pregnant vs Nulliparous	064 STR-PAL Chst9 Gaba	Yes	Atp1b2	-0.4082	0.5204	-1.461	0.6447	5.714	0.4376	1	No	60.6	43	74
Slide-tags	Pregnant vs Nulliparous	064 STR-PAL Chst9 Gaba	Yes	Gpr37l1	-0.5827	0.7446	-2.089	0.9239	4.356	0.4386	1	No	2.1	13	36
Slide-tags	Pregnant vs Nulliparous	064 STR-PAL Chst9 Gaba	Yes	Hecw2	-0.2291	0.2929	-0.8218	0.3635	8.847	0.4388	1	No	91.8	230	368
Slide-tags	Pregnant vs Nulliparous	064 STR-PAL Chst9 Gaba	Yes	Hspa5	-0.2906	0.3719	-1.043	0.462	7.311	0.4394	1	No	72.6	121	178
Slide-tags	Pregnant vs Nulliparous	064 STR-PAL Chst9 Gaba	Yes	Sec23a	-0.3692	0.4727	-1.326	0.5874	5.879	0.4396	1	No	62.4	44	92
Slide-tags	Pregnant vs Nulliparous	064 STR-PAL Chst9 Gaba	Yes	Eif2s1	0.568	0.7277	-0.9043	2.04	4.454	0.4398	1	No	29.9	30	35
Slide-tags	Pregnant vs Nulliparous	064 STR-PAL Chst9 Gaba	Yes	Plekha1	0.3017	0.3867	-0.4807	1.084	6.472	0.44	1	No	70.8	87	90
Slide-tags	Pregnant vs Nulliparous	064 STR-PAL Chst9 Gaba	Yes	Sox2	0.5059	0.6488	-0.8069	1.819	4.174	0.4403	1	No	54.3	20	15
Slide-tags	Pregnant vs Nulliparous	064 STR-PAL Chst9 Gaba	Yes	Plppr4	-0.2229	0.2862	-0.8019	0.3561	8.202	0.4408	1	No	99	179	296
Slide-tags	Pregnant vs Nulliparous	064 STR-PAL Chst9 Gaba	Yes	Epm2a	0.3969	0.5101	-0.6353	1.429	5.137	0.4413	1	No	43.5	32	37
Slide-tags	Pregnant vs Nulliparous	064 STR-PAL Chst9 Gaba	Yes	Gpc6	0.2254	0.2898	-0.3609	0.8118	8.578	0.4414	1	No	70.6	170	239
Slide-tags	Pregnant vs Nulliparous	064 STR-PAL Chst9 Gaba	Yes	Cdc73	-0.3149	0.4066	-1.138	0.5079	6.62	0.4434	1	No	72.8	72	135
Slide-tags	Pregnant vs Nulliparous	064 STR-PAL Chst9 Gaba	Yes	Lmo2	0.4572	0.5915	-0.7396	1.654	4.665	0.4443	1	No	4.2	26	27
Slide-tags	Pregnant vs Nulliparous	064 STR-PAL Chst9 Gaba	Yes	Emc4	-0.3896	0.5045	-1.411	0.6313	5.401	0.4447	1	No	37.6	31	55
Slide-tags	Pregnant vs Nulliparous	064 STR-PAL Chst9 Gaba	Yes	Aida	0.4705	0.6101	-0.7639	1.705	4.826	0.4453	1	No	52.4	28	32
Slide-tags	Pregnant vs Nulliparous	064 STR-PAL Chst9 Gaba	Yes	Mapre2	0.2576	0.335	-0.4202	0.9355	7.18	0.4465	1	No	94.9	126	161
Slide-tags	Pregnant vs Nulliparous	064 STR-PAL Chst9 Gaba	Yes	Tubg1	0.6777	0.8831	-1.109	2.465	3.235	0.4475	1	No	14.3	11	11
Slide-tags	Pregnant vs Nulliparous	064 STR-PAL Chst9 Gaba	Yes	Tgfa	-0.3263	0.4258	-1.188	0.5352	6.118	0.4481	1	No	6.4	53	84
Slide-tags	Pregnant vs Nulliparous	064 STR-PAL Chst9 Gaba	Yes	Cyfip1	0.2787	0.3639	-0.4577	1.015	6.7	0.4485	1	No	62.6	94	112
Slide-tags	Pregnant vs Nulliparous	064 STR-PAL Chst9 Gaba	Yes	Myt1	-0.4813	0.6288	-1.754	0.7909	4.654	0.4486	1	No	26.1	21	34
Slide-tags	Pregnant vs Nulliparous	064 STR-PAL Chst9 Gaba	Yes	Col23a1	-0.6766	0.8839	-2.465	1.112	4.001	0.4486	1	No	34.8	14	30
Slide-tags	Pregnant vs Nulliparous	064 STR-PAL Chst9 Gaba	Yes	Npas2	0.2252	0.2943	-0.3702	0.8206	7.892	0.4487	1	No	69.6	164	210
Slide-tags	Pregnant vs Nulliparous	064 STR-PAL Chst9 Gaba	Yes	Syt4	-0.2523	0.3301	-0.9203	0.4157	7.449	0.4494	1	No	96.4	124	201
Slide-tags	Pregnant vs Nulliparous	064 STR-PAL Chst9 Gaba	Yes	Usp2	0.302	0.3955	-0.4982	1.102	6.282	0.4497	1	No	46.2	70	87
Slide-tags	Pregnant vs Nulliparous	064 STR-PAL Chst9 Gaba	Yes	Bcl7b	0.401	0.5255	-0.6623	1.464	5.085	0.45	1	No	46.1	32	39
Slide-tags	Pregnant vs Nulliparous	064 STR-PAL Chst9 Gaba	Yes	Mapkapk2	-0.6372	0.8358	-2.328	1.054	3.679	0.4505	1	No	22.5	10	18
Slide-tags	Pregnant vs Nulliparous	064 STR-PAL Chst9 Gaba	Yes	Lamtor4	0.3785	0.4978	-0.6287	1.386	5.26	0.4516	1	No	65.8	40	42
Slide-tags	Pregnant vs Nulliparous	064 STR-PAL Chst9 Gaba	Yes	Cry2	-0.2815	0.3709	-1.032	0.4689	6.749	0.4524	1	No	60.4	85	145
Slide-tags	Pregnant vs Nulliparous	064 STR-PAL Chst9 Gaba	Yes	Mapk8ip2	-0.2869	0.3787	-1.053	0.4793	6.733	0.4533	1	No	79.6	82	124
Slide-tags	Pregnant vs Nulliparous	064 STR-PAL Chst9 Gaba	Yes	Scrib	0.5851	0.7726	-0.9783	2.148	3.855	0.4535	1	No	17.1	15	18
Slide-tags	Pregnant vs Nulliparous	064 STR-PAL Chst9 Gaba	Yes	Got2	-0.3175	0.4201	-1.167	0.5325	6.4	0.4544	1	No	75.8	67	116
Slide-tags	Pregnant vs Nulliparous	064 STR-PAL Chst9 Gaba	Yes	Map2k1	0.2436	0.3225	-0.4091	0.8962	7.25	0.4548	1	No	97.2	130	163
Slide-tags	Pregnant vs Nulliparous	064 STR-PAL Chst9 Gaba	Yes	Sox11	0.3055	0.4046	-0.5132	1.124	6.123	0.4548	1	No	79.5	63	72
Slide-tags	Pregnant vs Nulliparous	064 STR-PAL Chst9 Gaba	Yes	Xpa	0.3436	0.4553	-0.5778	1.265	5.706	0.4551	1	No	35.9	49	62
Slide-tags	Pregnant vs Nulliparous	064 STR-PAL Chst9 Gaba	Yes	Lrp12	-0.3587	0.4758	-1.322	0.6042	5.927	0.4555	1	No	54.8	51	86
Slide-tags	Pregnant vs Nulliparous	064 STR-PAL Chst9 Gaba	Yes	Rora	0.1749	0.2326	-0.2958	0.6457	10.38	0.4567	1	No	95.6	394	590
Slide-tags	Pregnant vs Nulliparous	064 STR-PAL Chst9 Gaba	Yes	Med6	-0.4488	0.5974	-1.658	0.76	5.153	0.457	1	No	37.5	27	56
Slide-tags	Pregnant vs Nulliparous	064 STR-PAL Chst9 Gaba	Yes	Gabrg2	-0.249	0.3315	-0.9198	0.4218	7.252	0.4572	1	No	79.1	105	180
Slide-tags	Pregnant vs Nulliparous	064 STR-PAL Chst9 Gaba	Yes	Crbn	0.4121	0.5493	-0.6994	1.524	5.058	0.4577	1	No	34	29	39
Slide-tags	Pregnant vs Nulliparous	064 STR-PAL Chst9 Gaba	Yes	Egr1	-0.2786	0.3715	-1.03	0.4731	7.226	0.4578	1	No	72.3	106	161
Slide-tags	Pregnant vs Nulliparous	064 STR-PAL Chst9 Gaba	Yes	Tead1	0.3656	0.4883	-0.6225	1.354	5.356	0.4586	1	No	54.4	40	39
Slide-tags	Pregnant vs Nulliparous	064 STR-PAL Chst9 Gaba	Yes	Sh3gl3	0.3462	0.4624	-0.5895	1.282	6.074	0.4586	1	No	56.6	71	87
Slide-tags	Pregnant vs Nulliparous	064 STR-PAL Chst9 Gaba	Yes	Gabra5	-0.4124	0.5512	-1.528	0.703	5.697	0.4589	1	No	46.4	40	75
Slide-tags	Pregnant vs Nulliparous	064 STR-PAL Chst9 Gaba	Yes	Ppp2r2b	0.189	0.2532	-0.3235	0.7014	9.338	0.4601	1	No	97.4	304	436
Slide-tags	Pregnant vs Nulliparous	064 STR-PAL Chst9 Gaba	Yes	Arid5b	-0.2739	0.3673	-1.017	0.4692	6.954	0.4603	1	No	71.5	89	136
Slide-tags	Pregnant vs Nulliparous	064 STR-PAL Chst9 Gaba	Yes	Rnf2	0.3946	0.5294	-0.6766	1.466	5.117	0.4605	1	No	48.1	35	39
Slide-tags	Pregnant vs Nulliparous	064 STR-PAL Chst9 Gaba	Yes	Phc2	0.2446	0.3282	-0.4195	0.9087	7.332	0.4607	1	No	90.8	138	175
Slide-tags	Pregnant vs Nulliparous	064 STR-PAL Chst9 Gaba	Yes	Slk	0.2594	0.3483	-0.4454	0.9643	6.788	0.4609	1	No	83.1	102	107
Slide-tags	Pregnant vs Nulliparous	064 STR-PAL Chst9 Gaba	Yes	Fbxw7	-0.2224	0.2993	-0.828	0.3831	7.988	0.4618	1	No	87.4	165	258
Slide-tags	Pregnant vs Nulliparous	064 STR-PAL Chst9 Gaba	Yes	Sidt1	-0.3807	0.5122	-1.417	0.6558	6.004	0.4619	1	No	49.8	51	79
Slide-tags	Pregnant vs Nulliparous	064 STR-PAL Chst9 Gaba	Yes	Anp32e	-0.3933	0.5294	-1.464	0.6779	5.382	0.462	1	No	52	34	50
Slide-tags	Pregnant vs Nulliparous	064 STR-PAL Chst9 Gaba	Yes	Nck1	-0.3688	0.4974	-1.375	0.6378	5.461	0.463	1	No	48.3	34	55
Slide-tags	Pregnant vs Nulliparous	064 STR-PAL Chst9 Gaba	Yes	Xrcc6	0.2479	0.3345	-0.4288	0.9247	7.154	0.463	1	No	27.1	110	146
Slide-tags	Pregnant vs Nulliparous	064 STR-PAL Chst9 Gaba	Yes	Gria3	-0.1908	0.2579	-0.7126	0.331	9.492	0.4639	1	No	62.3	280	463
Slide-tags	Pregnant vs Nulliparous	064 STR-PAL Chst9 Gaba	Yes	Trp53bp1	-0.2701	0.3653	-1.009	0.469	6.909	0.4641	1	No	70.3	89	159
Slide-tags	Pregnant vs Nulliparous	064 STR-PAL Chst9 Gaba	Yes	Eipr1	-0.369	0.4993	-1.379	0.6413	5.796	0.4643	1	No	54.3	45	92
Slide-tags	Pregnant vs Nulliparous	064 STR-PAL Chst9 Gaba	Yes	Dnmt1	0.4948	0.6696	-0.8601	1.85	4.527	0.4644	1	No	38	29	27
Slide-tags	Pregnant vs Nulliparous	064 STR-PAL Chst9 Gaba	Yes	Prkdc	0.3033	0.4106	-0.5275	1.134	6.2	0.4645	1	No	49.2	66	81
Slide-tags	Pregnant vs Nulliparous	064 STR-PAL Chst9 Gaba	Yes	Rnf130	0.2536	0.3437	-0.4418	0.949	7.024	0.4651	1	No	90.9	109	133
Slide-tags	Pregnant vs Nulliparous	064 STR-PAL Chst9 Gaba	Yes	Cers4	-0.3304	0.448	-1.237	0.5762	6.087	0.4653	1	No	87.2	55	85
Slide-tags	Pregnant vs Nulliparous	064 STR-PAL Chst9 Gaba	Yes	Large1	-0.1922	0.2609	-0.7201	0.3357	9.104	0.4657	1	No	96.3	245	406
Slide-tags	Pregnant vs Nulliparous	064 STR-PAL Chst9 Gaba	Yes	Htra2	-0.6142	0.8371	-2.308	1.079	3.571	0.4675	1	No	20	10	16
Slide-tags	Pregnant vs Nulliparous	064 STR-PAL Chst9 Gaba	Yes	Cct3	0.3228	0.4402	-0.568	1.214	5.899	0.4678	1	No	45.7	54	65
Slide-tags	Pregnant vs Nulliparous	064 STR-PAL Chst9 Gaba	Yes	Nup205	0.4072	0.5555	-0.7169	1.531	5.137	0.468	1	No	31.7	34	50
Slide-tags	Pregnant vs Nulliparous	064 STR-PAL Chst9 Gaba	Yes	Trib2	-0.5273	0.7198	-1.984	0.9292	4.571	0.4683	1	No	26.1	19	41
Slide-tags	Pregnant vs Nulliparous	064 STR-PAL Chst9 Gaba	Yes	Smarce1	-0.4461	0.6092	-1.679	0.7866	4.976	0.4684	1	No	49.3	23	42
Slide-tags	Pregnant vs Nulliparous	064 STR-PAL Chst9 Gaba	Yes	Ube2n	-0.2908	0.3972	-1.095	0.513	6.557	0.4686	1	No	78.6	71	128
Slide-tags	Pregnant vs Nulliparous	064 STR-PAL Chst9 Gaba	Yes	Cntnap3	-0.3286	0.4499	-1.239	0.5818	6.025	0.4696	1	No	9.2	40	70
Slide-tags	Pregnant vs Nulliparous	064 STR-PAL Chst9 Gaba	Yes	Cadm3	0.2577	0.3535	-0.4577	0.973	6.842	0.4705	1	No	88.2	97	125
Slide-tags	Pregnant vs Nulliparous	064 STR-PAL Chst9 Gaba	Yes	Mkln1	0.2201	0.3021	-0.3912	0.8314	7.685	0.4708	1	No	85.4	160	209
Slide-tags	Pregnant vs Nulliparous	064 STR-PAL Chst9 Gaba	Yes	Pfkfb2	0.3953	0.543	-0.7035	1.494	5.126	0.471	1	No	33.3	40	41
Slide-tags	Pregnant vs Nulliparous	064 STR-PAL Chst9 Gaba	Yes	Sin3b	-0.368	0.5067	-1.393	0.6573	5.663	0.472	1	No	59.6	37	81
Slide-tags	Pregnant vs Nulliparous	064 STR-PAL Chst9 Gaba	Yes	Dock3	0.1816	0.251	-0.3263	0.6895	9.477	0.4738	1	No	99.4	321	477
Slide-tags	Pregnant vs Nulliparous	064 STR-PAL Chst9 Gaba	Yes	Smarcd2	0.5238	0.7244	-0.942	1.99	3.91	0.474	1	No	10.2	16	15
Slide-tags	Pregnant vs Nulliparous	064 STR-PAL Chst9 Gaba	Yes	Hnrnpa1	-0.3059	0.4232	-1.162	0.5505	6.272	0.4742	1	No	87.9	56	107
Slide-tags	Pregnant vs Nulliparous	064 STR-PAL Chst9 Gaba	Yes	Rbbp4	-0.2863	0.3963	-1.088	0.5156	6.465	0.4744	1	No	56.6	64	112
Slide-tags	Pregnant vs Nulliparous	064 STR-PAL Chst9 Gaba	Yes	Fstl5	-0.321	0.4444	-1.22	0.5782	5.979	0.4744	1	No	13.8	44	77
Slide-tags	Pregnant vs Nulliparous	064 STR-PAL Chst9 Gaba	Yes	Ss18l1	-0.5495	0.762	-2.091	0.9923	4.487	0.4752	1	No	37	20	49
Slide-tags	Pregnant vs Nulliparous	064 STR-PAL Chst9 Gaba	Yes	Snrpd1	-0.3353	0.465	-1.276	0.6055	5.957	0.4752	1	No	68.8	51	79
Slide-tags	Pregnant vs Nulliparous	064 STR-PAL Chst9 Gaba	Yes	Usp22	-0.275	0.3818	-1.048	0.4976	6.662	0.4757	1	No	82	75	130
Slide-tags	Pregnant vs Nulliparous	064 STR-PAL Chst9 Gaba	Yes	Ugt8a	-0.615	0.8566	-2.348	1.118	3.982	0.4771	1	No	2.2	13	32
Slide-tags	Pregnant vs Nulliparous	064 STR-PAL Chst9 Gaba	Yes	Cisd2	0.2985	0.4159	-0.543	1.14	6.079	0.4772	1	No	69	58	80
Slide-tags	Pregnant vs Nulliparous	064 STR-PAL Chst9 Gaba	Yes	Klhl22	0.3259	0.4542	-0.5931	1.245	5.707	0.4774	1	No	55.9	44	62
Slide-tags	Pregnant vs Nulliparous	064 STR-PAL Chst9 Gaba	Yes	Rnf19a	0.2955	0.4124	-0.539	1.13	6.105	0.478	1	No	54	59	76
Slide-tags	Pregnant vs Nulliparous	064 STR-PAL Chst9 Gaba	Yes	Mark2	0.21	0.2934	-0.3836	0.8036	7.826	0.4784	1	No	83.6	180	213
Slide-tags	Pregnant vs Nulliparous	064 STR-PAL Chst9 Gaba	Yes	Bdh1	-0.4592	0.6428	-1.76	0.8416	5.098	0.4794	1	No	20.7	24	56
Slide-tags	Pregnant vs Nulliparous	064 STR-PAL Chst9 Gaba	Yes	Prmt7	0.3852	0.5396	-0.7067	1.477	5.221	0.4796	1	No	35.1	39	46
Slide-tags	Pregnant vs Nulliparous	064 STR-PAL Chst9 Gaba	Yes	Plxnd1	-0.5007	0.7033	-1.924	0.9224	4.517	0.4808	1	No	4	17	34
Slide-tags	Pregnant vs Nulliparous	064 STR-PAL Chst9 Gaba	Yes	Atp2b3	0.2822	0.3967	-0.5205	1.085	6.282	0.4811	1	No	58.5	58	90
Slide-tags	Pregnant vs Nulliparous	064 STR-PAL Chst9 Gaba	Yes	Cpsf6	0.2265	0.3194	-0.4197	0.8727	7.403	0.4825	1	No	79.3	136	172
Slide-tags	Pregnant vs Nulliparous	064 STR-PAL Chst9 Gaba	Yes	Stxbp5l	0.1822	0.257	-0.3378	0.7021	9.193	0.4826	1	No	98.4	286	413
Slide-tags	Pregnant vs Nulliparous	064 STR-PAL Chst9 Gaba	Yes	Pick1	0.4517	0.6382	-0.8396	1.743	4.787	0.4833	1	No	33.6	31	39
Slide-tags	Pregnant vs Nulliparous	064 STR-PAL Chst9 Gaba	Yes	Fbxl17	0.1885	0.2665	-0.3507	0.7277	8.782	0.4836	1	No	93.6	262	350
Slide-tags	Pregnant vs Nulliparous	064 STR-PAL Chst9 Gaba	Yes	Gpr6	0.5602	0.7921	-1.043	2.163	3.599	0.4837	1	No	4.7	11	14
Slide-tags	Pregnant vs Nulliparous	064 STR-PAL Chst9 Gaba	Yes	Flot2	0.3293	0.4656	-0.6129	1.271	5.501	0.4837	1	No	52.8	44	49
Slide-tags	Pregnant vs Nulliparous	064 STR-PAL Chst9 Gaba	Yes	Hsf1	-0.4095	0.5794	-1.582	0.7629	5.068	0.484	1	No	35.7	24	45
Slide-tags	Pregnant vs Nulliparous	064 STR-PAL Chst9 Gaba	Yes	Kcnj9	0.3145	0.4459	-0.5877	1.217	5.756	0.4848	1	No	51.6	45	63
Slide-tags	Pregnant vs Nulliparous	064 STR-PAL Chst9 Gaba	Yes	Foxg1	-0.3048	0.4321	-1.179	0.5697	6.087	0.4849	1	No	66.4	53	92
Slide-tags	Pregnant vs Nulliparous	064 STR-PAL Chst9 Gaba	Yes	Insr	-0.2517	0.357	-0.9741	0.4707	7.037	0.485	1	No	75	94	158
Slide-tags	Pregnant vs Nulliparous	064 STR-PAL Chst9 Gaba	Yes	Dgcr2	-0.3309	0.4695	-1.281	0.6192	5.689	0.4852	1	No	56.9	37	69
Slide-tags	Pregnant vs Nulliparous	064 STR-PAL Chst9 Gaba	Yes	Pld5	-0.2813	0.3992	-1.089	0.5265	6.635	0.4853	1	No	41.4	49	98
Slide-tags	Pregnant vs Nulliparous	064 STR-PAL Chst9 Gaba	Yes	Ppm1h	-0.2458	0.349	-0.952	0.4604	7.07	0.4854	1	No	69.8	95	144
Slide-tags	Pregnant vs Nulliparous	064 STR-PAL Chst9 Gaba	Yes	Fscn1	-0.4067	0.5777	-1.576	0.7623	5.296	0.4857	1	No	60.4	30	65
Slide-tags	Pregnant vs Nulliparous	064 STR-PAL Chst9 Gaba	Yes	Fbxo2	-0.5593	0.7947	-2.167	1.049	4.198	0.4858	1	No	9.1	12	32
Slide-tags	Pregnant vs Nulliparous	064 STR-PAL Chst9 Gaba	Yes	Smad1	-0.3717	0.5286	-1.441	0.6979	5.456	0.4862	1	No	47.6	35	63
Slide-tags	Pregnant vs Nulliparous	064 STR-PAL Chst9 Gaba	Yes	Asap2	0.2876	0.4091	-0.5402	1.115	6.048	0.4863	1	No	30.9	60	68
Slide-tags	Pregnant vs Nulliparous	064 STR-PAL Chst9 Gaba	Yes	Ift122	0.408	0.5811	-0.7679	1.584	4.934	0.4869	1	No	42.9	27	37
Slide-tags	Pregnant vs Nulliparous	064 STR-PAL Chst9 Gaba	Yes	Bmp1	-0.5392	0.77	-2.097	1.019	4.173	0.488	1	No	11.7	12	26
Slide-tags	Pregnant vs Nulliparous	064 STR-PAL Chst9 Gaba	Yes	Kcnj2	-0.5846	0.8354	-2.275	1.106	4.001	0.4882	1	No	16.5	14	27
Slide-tags	Pregnant vs Nulliparous	064 STR-PAL Chst9 Gaba	Yes	Smc5	0.2608	0.3735	-0.4949	1.016	6.576	0.4892	1	No	65.1	88	100
Slide-tags	Pregnant vs Nulliparous	064 STR-PAL Chst9 Gaba	Yes	Jam3	0.3298	0.4726	-0.6265	1.286	5.639	0.4895	1	No	32.2	45	57
Slide-tags	Pregnant vs Nulliparous	064 STR-PAL Chst9 Gaba	Yes	Bcl6	0.5325	0.7646	-1.015	2.08	3.774	0.4903	1	No	8.8	14	13
Slide-tags	Pregnant vs Nulliparous	064 STR-PAL Chst9 Gaba	Yes	Mapk9	-0.2954	0.4242	-1.154	0.563	6.184	0.4904	1	No	75.2	56	100
Slide-tags	Pregnant vs Nulliparous	064 STR-PAL Chst9 Gaba	Yes	Zswim5	0.2513	0.3609	-0.479	0.9816	6.984	0.4904	1	No	55.5	98	136
Slide-tags	Pregnant vs Nulliparous	064 STR-PAL Chst9 Gaba	Yes	Mapk10	0.1742	0.2503	-0.3322	0.6806	9.345	0.4905	1	No	97.9	313	434
Slide-tags	Pregnant vs Nulliparous	064 STR-PAL Chst9 Gaba	Yes	Dglucy	0.5725	0.8237	-1.094	2.239	3.607	0.4912	1	No	18	12	13
Slide-tags	Pregnant vs Nulliparous	064 STR-PAL Chst9 Gaba	Yes	Cpox	0.4926	0.7091	-0.9422	1.927	4.121	0.4914	1	No	31.4	16	20
Slide-tags	Pregnant vs Nulliparous	064 STR-PAL Chst9 Gaba	Yes	Gfra1	0.3127	0.4506	-0.599	1.224	5.979	0.4919	1	No	29.9	56	72
Slide-tags	Pregnant vs Nulliparous	064 STR-PAL Chst9 Gaba	Yes	Mob2	0.3913	0.564	-0.7499	1.532	4.955	0.492	1	No	39.5	29	34
Slide-tags	Pregnant vs Nulliparous	064 STR-PAL Chst9 Gaba	Yes	Coro1c	0.3206	0.4633	-0.6167	1.258	5.556	0.493	1	No	60.2	39	56
Slide-tags	Pregnant vs Nulliparous	064 STR-PAL Chst9 Gaba	Yes	Appbp2	0.2628	0.38	-0.5061	1.032	6.442	0.4933	1	No	73	82	87
Slide-tags	Pregnant vs Nulliparous	064 STR-PAL Chst9 Gaba	Yes	Mknk1	0.4679	0.6771	-0.9021	1.838	4.378	0.4936	1	No	29.5	23	25
Slide-tags	Pregnant vs Nulliparous	064 STR-PAL Chst9 Gaba	Yes	Lrp6	0.2669	0.3864	-0.5148	1.049	6.633	0.4937	1	No	65.9	86	118
Slide-tags	Pregnant vs Nulliparous	064 STR-PAL Chst9 Gaba	Yes	Slc9a1	0.2934	0.4248	-0.5662	1.153	5.905	0.4939	1	No	40.7	57	62
Slide-tags	Pregnant vs Nulliparous	064 STR-PAL Chst9 Gaba	Yes	Cntnap5b	-0.229	0.3316	-0.8999	0.4419	7.466	0.4939	1	No	52.2	98	190
Slide-tags	Pregnant vs Nulliparous	064 STR-PAL Chst9 Gaba	Yes	Mturn	-0.5465	0.7917	-2.148	1.055	3.905	0.4941	1	No	24.3	10	23
Slide-tags	Pregnant vs Nulliparous	064 STR-PAL Chst9 Gaba	Yes	Ufl1	-0.3224	0.4671	-1.268	0.6228	5.731	0.4942	1	No	46.9	39	69
Slide-tags	Pregnant vs Nulliparous	064 STR-PAL Chst9 Gaba	Yes	Yeats2	0.2655	0.3848	-0.5132	1.044	6.387	0.4944	1	No	52.7	67	95
Slide-tags	Pregnant vs Nulliparous	064 STR-PAL Chst9 Gaba	Yes	Gnai3	-0.3312	0.4812	-1.305	0.6426	5.675	0.4955	1	No	35.5	41	62
Slide-tags	Pregnant vs Nulliparous	064 STR-PAL Chst9 Gaba	Yes	Kif1b	-0.1812	0.2635	-0.7144	0.3519	8.964	0.4957	1	No	98.8	262	432
Slide-tags	Pregnant vs Nulliparous	064 STR-PAL Chst9 Gaba	Yes	Kcnk10	-0.377	0.5484	-1.487	0.7326	5.015	0.4959	1	No	38.4	22	36
Slide-tags	Pregnant vs Nulliparous	064 STR-PAL Chst9 Gaba	Yes	Uri1	0.263	0.3833	-0.5126	1.039	6.52	0.4967	1	No	64.3	78	109
Slide-tags	Pregnant vs Nulliparous	064 STR-PAL Chst9 Gaba	Yes	Rnf10	-0.2726	0.3975	-1.077	0.5318	6.486	0.497	1	No	70.8	62	119
Slide-tags	Pregnant vs Nulliparous	064 STR-PAL Chst9 Gaba	Yes	Fus	0.1861	0.2715	-0.3632	0.7354	8.659	0.4971	1	No	90.9	253	354
Slide-tags	Pregnant vs Nulliparous	064 STR-PAL Chst9 Gaba	Yes	Epb41l2	-0.3233	0.4718	-1.278	0.6315	5.698	0.4974	1	No	23.7	38	67
Slide-tags	Pregnant vs Nulliparous	064 STR-PAL Chst9 Gaba	Yes	Rab43	0.3469	0.5067	-0.6784	1.372	5.315	0.4977	1	No	32.8	36	45
Slide-tags	Pregnant vs Nulliparous	064 STR-PAL Chst9 Gaba	Yes	Riok3	0.2644	0.3862	-0.5171	1.046	6.491	0.4977	1	No	72.7	79	112
Slide-tags	Pregnant vs Nulliparous	064 STR-PAL Chst9 Gaba	Yes	Cntn6	-0.2797	0.4088	-1.107	0.5474	6.596	0.4979	1	No	11.1	61	105
Slide-tags	Pregnant vs Nulliparous	064 STR-PAL Chst9 Gaba	Yes	Lifr	0.3866	0.5661	-0.7589	1.532	4.947	0.4988	1	No	15.8	29	36
Slide-tags	Pregnant vs Nulliparous	064 STR-PAL Chst9 Gaba	Yes	Cep164	0.3236	0.4739	-0.6353	1.283	5.446	0.4988	1	No	51.6	42	48
Slide-tags	Pregnant vs Nulliparous	064 STR-PAL Chst9 Gaba	Yes	Ap4s1	0.2969	0.4348	-0.583	1.177	6.086	0.4988	1	No	69.3	68	82
Slide-tags	Pregnant vs Nulliparous	064 STR-PAL Chst9 Gaba	Yes	Zdhhc6	-0.3377	0.4947	-1.339	0.6633	5.415	0.4989	1	No	43.1	33	53
Slide-tags	Pregnant vs Nulliparous	064 STR-PAL Chst9 Gaba	Yes	Slc31a1	-0.5273	0.7727	-2.091	1.036	4.056	0.499	1	No	14.3	12	23
Slide-tags	Pregnant vs Nulliparous	064 STR-PAL Chst9 Gaba	Yes	Adcyap1r1	-0.413	0.6059	-1.639	0.813	5.15	0.4996	1	No	65.4	27	55
Slide-tags	Pregnant vs Nulliparous	064 STR-PAL Chst9 Gaba	Yes	Lamtor2	-0.3682	0.5405	-1.462	0.7255	5.656	0.4998	1	No	67.5	37	81
Slide-tags	Pregnant vs Nulliparous	064 STR-PAL Chst9 Gaba	Yes	Eif4g3	-0.2064	0.3033	-0.8202	0.4074	8.068	0.5003	1	No	91.3	173	275
Slide-tags	Pregnant vs Nulliparous	064 STR-PAL Chst9 Gaba	Yes	Lingo1	-0.2502	0.3682	-0.9952	0.4947	6.858	0.5007	1	No	45.2	82	138
Slide-tags	Pregnant vs Nulliparous	064 STR-PAL Chst9 Gaba	Yes	Ssbp2	0.1739	0.2561	-0.3444	0.6921	9.404	0.5013	1	No	98.6	303	467
Slide-tags	Pregnant vs Nulliparous	064 STR-PAL Chst9 Gaba	Yes	Hk1	-0.2534	0.3737	-1.01	0.5027	6.659	0.5017	1	No	70.8	73	122
Slide-tags	Pregnant vs Nulliparous	064 STR-PAL Chst9 Gaba	Yes	Ext1	-0.1822	0.2687	-0.7259	0.3616	9.007	0.5019	1	No	93.3	231	379
Slide-tags	Pregnant vs Nulliparous	064 STR-PAL Chst9 Gaba	Yes	Ncbp2	-0.3968	0.5857	-1.582	0.7882	5.244	0.5021	1	No	42.3	30	58
Slide-tags	Pregnant vs Nulliparous	064 STR-PAL Chst9 Gaba	Yes	Cltb	-0.2644	0.3918	-1.057	0.5283	6.535	0.5038	1	No	73.3	72	120
Slide-tags	Pregnant vs Nulliparous	064 STR-PAL Chst9 Gaba	Yes	Gsk3b	-0.1851	0.2744	-0.7403	0.37	8.589	0.5038	1	No	98.7	233	373
Slide-tags	Pregnant vs Nulliparous	064 STR-PAL Chst9 Gaba	Yes	Gabra2	0.1899	0.2814	-0.3795	0.7593	8.538	0.5039	1	No	96.6	221	315
Slide-tags	Pregnant vs Nulliparous	064 STR-PAL Chst9 Gaba	Yes	Pik3ca	-0.2654	0.3935	-1.062	0.5308	6.537	0.504	1	No	80.1	71	112
Slide-tags	Pregnant vs Nulliparous	064 STR-PAL Chst9 Gaba	Yes	Cacna1d	0.1886	0.2802	-0.3784	0.7555	8.261	0.505	1	No	96.7	205	275
Slide-tags	Pregnant vs Nulliparous	064 STR-PAL Chst9 Gaba	Yes	Vwc2l	0.2784	0.4139	-0.559	1.116	7.22	0.5051	1	No	78.6	102	100
Slide-tags	Pregnant vs Nulliparous	064 STR-PAL Chst9 Gaba	Yes	Sqle	-0.5452	0.8105	-2.185	1.095	4.177	0.5052	1	No	21	13	38
Slide-tags	Pregnant vs Nulliparous	064 STR-PAL Chst9 Gaba	Yes	Gas6	0.3642	0.5414	-0.7314	1.46	5.248	0.5052	1	No	32.5	40	47
Slide-tags	Pregnant vs Nulliparous	064 STR-PAL Chst9 Gaba	Yes	Chd7	-0.4915	0.7309	-1.97	0.9875	4.198	0.5053	1	No	8.8	12	26
Slide-tags	Pregnant vs Nulliparous	064 STR-PAL Chst9 Gaba	Yes	Tpr	-0.2348	0.3493	-0.9415	0.4719	7.045	0.5054	1	No	86.6	101	155
Slide-tags	Pregnant vs Nulliparous	064 STR-PAL Chst9 Gaba	Yes	Myo9a	-0.1891	0.2813	-0.7583	0.3802	8.505	0.5055	1	No	95.9	198	335
Slide-tags	Pregnant vs Nulliparous	064 STR-PAL Chst9 Gaba	Yes	Pvalb	0.4496	0.6702	-0.9066	1.806	4.545	0.5064	1	No	0.5	25	27
Slide-tags	Pregnant vs Nulliparous	064 STR-PAL Chst9 Gaba	Yes	Gtf2a2	0.3051	0.4551	-0.6159	1.226	5.654	0.5067	1	No	62.6	49	57
Slide-tags	Pregnant vs Nulliparous	064 STR-PAL Chst9 Gaba	Yes	Mtif2	0.2737	0.4084	-0.5526	1.1	6.235	0.5067	1	No	69.6	71	88
Slide-tags	Pregnant vs Nulliparous	064 STR-PAL Chst9 Gaba	Yes	Dscam	-0.2374	0.3546	-0.9549	0.48	7.744	0.5071	1	No	74.7	99	183
Slide-tags	Pregnant vs Nulliparous	064 STR-PAL Chst9 Gaba	Yes	Rbbp7	0.3053	0.456	-0.6174	1.228	5.902	0.5072	1	No	63.5	59	80
Slide-tags	Pregnant vs Nulliparous	064 STR-PAL Chst9 Gaba	Yes	Sumo1	0.2206	0.3297	-0.4465	0.8876	7.21	0.5074	1	No	90.9	111	169
Slide-tags	Pregnant vs Nulliparous	064 STR-PAL Chst9 Gaba	Yes	Ska2	0.4168	0.6233	-0.8445	1.678	4.505	0.5077	1	No	23.8	23	24
Slide-tags	Pregnant vs Nulliparous	064 STR-PAL Chst9 Gaba	Yes	Inka2	-0.3047	0.4562	-1.228	0.6183	5.796	0.5082	1	No	35.7	40	75
Slide-tags	Pregnant vs Nulliparous	064 STR-PAL Chst9 Gaba	Yes	Micu2	0.2816	0.4217	-0.5718	1.135	6.081	0.5083	1	No	60.8	59	80
Slide-tags	Pregnant vs Nulliparous	064 STR-PAL Chst9 Gaba	Yes	Sox1	0.5128	0.768	-1.041	2.067	3.648	0.5083	1	No	43.9	12	12
Slide-tags	Pregnant vs Nulliparous	064 STR-PAL Chst9 Gaba	Yes	Fryl	0.2286	0.3429	-0.4653	0.9225	7.18	0.509	1	No	85.2	119	171
Slide-tags	Pregnant vs Nulliparous	064 STR-PAL Chst9 Gaba	Yes	Gabbr2	-0.2057	0.3093	-0.8315	0.42	7.796	0.5098	1	No	79.3	128	201
Slide-tags	Pregnant vs Nulliparous	064 STR-PAL Chst9 Gaba	Yes	Adgrv1	0.4389	0.6603	-0.8972	1.775	4.592	0.5102	1	No	25.8	21	27
Slide-tags	Pregnant vs Nulliparous	064 STR-PAL Chst9 Gaba	Yes	Hip1r	-0.3623	0.545	-1.465	0.7406	5.445	0.5102	1	No	39	33	62
Slide-tags	Pregnant vs Nulliparous	064 STR-PAL Chst9 Gaba	Yes	Stag2	0.2297	0.3463	-0.4711	0.9304	6.909	0.5111	1	No	75.5	97	134
Slide-tags	Pregnant vs Nulliparous	064 STR-PAL Chst9 Gaba	Yes	Pycard	0.467	0.7044	-0.9583	1.892	4.25	0.5113	1	No	9.5	18	23
Slide-tags	Pregnant vs Nulliparous	064 STR-PAL Chst9 Gaba	Yes	Ntrk2	0.1624	0.245	-0.3333	0.6581	9.565	0.5113	1	No	98.4	290	442
Slide-tags	Pregnant vs Nulliparous	064 STR-PAL Chst9 Gaba	Yes	Skp2	0.5316	0.8033	-1.094	2.157	4.058	0.512	1	No	18.9	21	24
Slide-tags	Pregnant vs Nulliparous	064 STR-PAL Chst9 Gaba	Yes	Clock	-0.2284	0.3462	-0.9288	0.472	7.207	0.5133	1	No	86.1	108	179
Slide-tags	Pregnant vs Nulliparous	064 STR-PAL Chst9 Gaba	Yes	Srp72	-0.2765	0.4198	-1.126	0.573	6.131	0.5141	1	No	63.1	55	83
Slide-tags	Pregnant vs Nulliparous	064 STR-PAL Chst9 Gaba	Yes	Exosc9	-0.4441	0.6753	-1.811	0.9223	4.478	0.5147	1	No	21.1	16	29
Slide-tags	Pregnant vs Nulliparous	064 STR-PAL Chst9 Gaba	Yes	Pax6	0.6223	0.9465	-1.293	2.538	2.986	0.5148	1	No	41.6	10	10
Slide-tags	Pregnant vs Nulliparous	064 STR-PAL Chst9 Gaba	Yes	Kif5c	-0.1948	0.2965	-0.7947	0.4051	8.05	0.5151	1	No	92.5	178	285
Slide-tags	Pregnant vs Nulliparous	064 STR-PAL Chst9 Gaba	Yes	Inpp1	0.3969	0.6044	-0.8262	1.62	4.707	0.5153	1	No	39	27	31
Slide-tags	Pregnant vs Nulliparous	064 STR-PAL Chst9 Gaba	Yes	Chka	0.2193	0.3347	-0.4581	0.8966	7.161	0.5163	1	No	80.5	113	152
Slide-tags	Pregnant vs Nulliparous	064 STR-PAL Chst9 Gaba	Yes	Dpy30	0.4766	0.7279	-0.9962	1.949	4.675	0.5165	1	No	42.2	25	41
Slide-tags	Pregnant vs Nulliparous	064 STR-PAL Chst9 Gaba	Yes	Pcx	0.331	0.5056	-0.692	1.354	5.51	0.5165	1	No	20	43	57
Slide-tags	Pregnant vs Nulliparous	064 STR-PAL Chst9 Gaba	Yes	Dcc	0.1494	0.2282	-0.3125	0.6112	10.65	0.5167	1	No	97.5	368	581
Slide-tags	Pregnant vs Nulliparous	064 STR-PAL Chst9 Gaba	Yes	Kat5	0.4905	0.7499	-1.027	2.008	3.944	0.5169	1	No	25.9	15	19
Slide-tags	Pregnant vs Nulliparous	064 STR-PAL Chst9 Gaba	Yes	Minar2	-0.4464	0.6828	-1.828	0.9353	4.472	0.5172	1	No	45.4	17	29
Slide-tags	Pregnant vs Nulliparous	064 STR-PAL Chst9 Gaba	Yes	Pml	0.5146	0.7874	-1.079	2.108	3.876	0.5173	1	No	15.2	14	17
Slide-tags	Pregnant vs Nulliparous	064 STR-PAL Chst9 Gaba	Yes	Crym	-0.4165	0.6374	-1.706	0.8733	5.261	0.5174	1	No	32.7	32	60
Slide-tags	Pregnant vs Nulliparous	064 STR-PAL Chst9 Gaba	Yes	Ptch1	-0.2514	0.385	-1.03	0.5275	6.714	0.5176	1	No	63.8	82	124
Slide-tags	Pregnant vs Nulliparous	064 STR-PAL Chst9 Gaba	Yes	Slc20a2	0.3187	0.4881	-0.6689	1.306	5.372	0.5176	1	No	41.2	34	47
Slide-tags	Pregnant vs Nulliparous	064 STR-PAL Chst9 Gaba	Yes	Kcnh1	0.185	0.2841	-0.3898	0.7598	8.252	0.5187	1	No	82.9	189	263
Slide-tags	Pregnant vs Nulliparous	064 STR-PAL Chst9 Gaba	Yes	Wdr82	-0.3156	0.4854	-1.298	0.6665	5.543	0.5194	1	No	62.6	36	59
Slide-tags	Pregnant vs Nulliparous	064 STR-PAL Chst9 Gaba	Yes	Nras	0.3493	0.5375	-0.7384	1.437	5.133	0.5196	1	No	38.9	35	41
Slide-tags	Pregnant vs Nulliparous	064 STR-PAL Chst9 Gaba	Yes	Pkp4	-0.2003	0.3102	-0.828	0.4273	7.612	0.5222	1	No	81.5	134	201
Slide-tags	Pregnant vs Nulliparous	064 STR-PAL Chst9 Gaba	Yes	Per1	0.317	0.4909	-0.6763	1.31	5.368	0.5223	1	No	37.5	44	41
Slide-tags	Pregnant vs Nulliparous	064 STR-PAL Chst9 Gaba	Yes	Mboat7	-0.3318	0.5138	-1.371	0.7079	5.644	0.5223	1	No	61.9	38	67
Slide-tags	Pregnant vs Nulliparous	064 STR-PAL Chst9 Gaba	Yes	Mfn1	-0.2788	0.4324	-1.154	0.596	5.994	0.5228	1	No	41.9	49	81
Slide-tags	Pregnant vs Nulliparous	064 STR-PAL Chst9 Gaba	Yes	Htr1b	-0.39	0.605	-1.614	0.8342	5.055	0.523	1	No	5.7	27	49
Slide-tags	Pregnant vs Nulliparous	064 STR-PAL Chst9 Gaba	Yes	Zdhhc2	0.2193	0.3404	-0.4695	0.9081	7.075	0.5232	1	No	60.3	110	138
Slide-tags	Pregnant vs Nulliparous	064 STR-PAL Chst9 Gaba	Yes	Tbl1xr1	-0.2512	0.3899	-1.04	0.5378	6.762	0.5233	1	No	59.6	73	141
Slide-tags	Pregnant vs Nulliparous	064 STR-PAL Chst9 Gaba	Yes	Ank1	0.2555	0.3974	-0.5486	1.06	6.233	0.5241	1	No	71.5	67	84
Slide-tags	Pregnant vs Nulliparous	064 STR-PAL Chst9 Gaba	Yes	Xrcc1	0.4504	0.7015	-0.969	1.87	4.51	0.5246	1	No	18.8	24	31
Slide-tags	Pregnant vs Nulliparous	064 STR-PAL Chst9 Gaba	Yes	Csk	0.482	0.7508	-1.037	2.001	3.934	0.5247	1	No	20.3	16	18
Slide-tags	Pregnant vs Nulliparous	064 STR-PAL Chst9 Gaba	Yes	Xpo1	0.2363	0.3684	-0.5092	0.9819	6.677	0.5251	1	No	59.8	90	119
Slide-tags	Pregnant vs Nulliparous	064 STR-PAL Chst9 Gaba	Yes	Hps4	0.4067	0.6342	-0.8765	1.69	4.418	0.5251	1	No	26.6	21	22
Slide-tags	Pregnant vs Nulliparous	064 STR-PAL Chst9 Gaba	Yes	Pik3r1	-0.2298	0.3587	-0.9556	0.496	6.817	0.5255	1	No	84.3	82	135
Slide-tags	Pregnant vs Nulliparous	064 STR-PAL Chst9 Gaba	Yes	Polr2j	-0.406	0.6345	-1.69	0.8779	5.027	0.526	1	No	54.8	25	50
Slide-tags	Pregnant vs Nulliparous	064 STR-PAL Chst9 Gaba	Yes	Sacm1l	-0.2467	0.3856	-1.027	0.5336	6.505	0.5262	1	No	61.4	67	106
Slide-tags	Pregnant vs Nulliparous	064 STR-PAL Chst9 Gaba	Yes	Set	-0.2519	0.3943	-1.05	0.5459	6.546	0.5267	1	No	96.4	67	126
Slide-tags	Pregnant vs Nulliparous	064 STR-PAL Chst9 Gaba	Yes	Dmd	0.1511	0.237	-0.3283	0.6306	10.1	0.5274	1	No	95.8	344	485
Slide-tags	Pregnant vs Nulliparous	064 STR-PAL Chst9 Gaba	Yes	Nlgn3	-0.25	0.3921	-1.043	0.5434	6.434	0.5275	1	No	76.8	67	107
Slide-tags	Pregnant vs Nulliparous	064 STR-PAL Chst9 Gaba	Yes	Ireb2	0.2531	0.3971	-0.5505	1.057	6.354	0.5277	1	No	61.1	71	95
Slide-tags	Pregnant vs Nulliparous	064 STR-PAL Chst9 Gaba	Yes	Comt	0.2566	0.4032	-0.5592	1.073	6.332	0.5282	1	No	70.2	77	83
Slide-tags	Pregnant vs Nulliparous	064 STR-PAL Chst9 Gaba	Yes	Vldlr	-0.2898	0.4564	-1.213	0.6338	6.018	0.5293	1	No	75.3	48	94
Slide-tags	Pregnant vs Nulliparous	064 STR-PAL Chst9 Gaba	Yes	Wee1	0.4521	0.7122	-0.9891	1.893	4.088	0.5293	1	No	24.7	14	19
Slide-tags	Pregnant vs Nulliparous	064 STR-PAL Chst9 Gaba	Yes	Pygb	-0.3271	0.5159	-1.371	0.7167	5.395	0.5298	1	No	25.4	32	52
Slide-tags	Pregnant vs Nulliparous	064 STR-PAL Chst9 Gaba	Yes	Otud5	0.2821	0.4451	-0.6186	1.183	5.755	0.5299	1	No	52.1	48	61
Slide-tags	Pregnant vs Nulliparous	064 STR-PAL Chst9 Gaba	Yes	Atf6	-0.2214	0.3493	-0.9281	0.4853	7.158	0.5299	1	No	66.9	98	168
Slide-tags	Pregnant vs Nulliparous	064 STR-PAL Chst9 Gaba	Yes	Dtnbp1	0.2869	0.4527	-0.6292	1.203	5.715	0.53	1	No	41.9	54	52
Slide-tags	Pregnant vs Nulliparous	064 STR-PAL Chst9 Gaba	Yes	Vegfa	-0.4424	0.6988	-1.856	0.9717	4.515	0.5305	1	No	17	17	30
Slide-tags	Pregnant vs Nulliparous	064 STR-PAL Chst9 Gaba	Yes	Ptar1	-0.4304	0.6803	-1.807	0.9461	4.917	0.5307	1	No	26.2	22	47
Slide-tags	Pregnant vs Nulliparous	064 STR-PAL Chst9 Gaba	Yes	Ext2	0.2526	0.3996	-0.556	1.061	6.181	0.531	1	No	60.7	68	80
Slide-tags	Pregnant vs Nulliparous	064 STR-PAL Chst9 Gaba	Yes	Arhgef15	0.5395	0.8538	-1.188	2.267	3.671	0.5312	1	No	32.5	18	13
Slide-tags	Pregnant vs Nulliparous	064 STR-PAL Chst9 Gaba	Yes	Clcn4	-0.2767	0.4381	-1.163	0.6097	6.014	0.5314	1	No	74.3	48	88
Slide-tags	Pregnant vs Nulliparous	064 STR-PAL Chst9 Gaba	Yes	Ncam2	0.1507	0.2386	-0.3322	0.6335	10.01	0.5316	1	No	91.8	334	498
Slide-tags	Pregnant vs Nulliparous	064 STR-PAL Chst9 Gaba	Yes	Riox2	-0.499	0.7926	-2.103	1.105	3.8	0.5327	1	No	16.6	10	18
Slide-tags	Pregnant vs Nulliparous	064 STR-PAL Chst9 Gaba	Yes	Micu1	-0.2305	0.3668	-0.9727	0.5116	6.891	0.5334	1	No	57.1	89	148
Slide-tags	Pregnant vs Nulliparous	064 STR-PAL Chst9 Gaba	Yes	Mitf	0.2779	0.4424	-0.6173	1.173	6.077	0.5336	1	No	36.5	60	66
Slide-tags	Pregnant vs Nulliparous	064 STR-PAL Chst9 Gaba	Yes	Rcan1	0.2802	0.4463	-0.6228	1.183	5.832	0.5338	1	No	50.7	50	66
Slide-tags	Pregnant vs Nulliparous	064 STR-PAL Chst9 Gaba	Yes	Adgrg1	-0.4599	0.7326	-1.942	1.022	4.135	0.5339	1	No	42.3	15	22
Slide-tags	Pregnant vs Nulliparous	064 STR-PAL Chst9 Gaba	Yes	Hif1an	-0.4277	0.6816	-1.807	0.9514	4.324	0.534	1	No	25.3	14	25
Slide-tags	Pregnant vs Nulliparous	064 STR-PAL Chst9 Gaba	Yes	Actn1	-0.2113	0.337	-0.8933	0.4706	7.19	0.5343	1	No	68	103	170
Slide-tags	Pregnant vs Nulliparous	064 STR-PAL Chst9 Gaba	Yes	Creb1	-0.2443	0.39	-1.034	0.5449	6.45	0.5347	1	No	69.5	67	108
Slide-tags	Pregnant vs Nulliparous	064 STR-PAL Chst9 Gaba	Yes	Elavl3	0.1942	0.3105	-0.434	0.8224	7.827	0.5352	1	No	97.3	179	241
Slide-tags	Pregnant vs Nulliparous	064 STR-PAL Chst9 Gaba	Yes	Chchd3	0.2013	0.3222	-0.4505	0.8532	7.352	0.5357	1	No	84.5	122	164
Slide-tags	Pregnant vs Nulliparous	064 STR-PAL Chst9 Gaba	Yes	Slc1a1	-0.2317	0.3709	-0.9823	0.5189	6.663	0.5359	1	No	63	75	121
Slide-tags	Pregnant vs Nulliparous	064 STR-PAL Chst9 Gaba	Yes	Lix1	0.291	0.4669	-0.6538	1.236	5.442	0.5368	1	No	49.3	40	44
Slide-tags	Pregnant vs Nulliparous	064 STR-PAL Chst9 Gaba	Yes	Gabrg1	0.4701	0.7544	-1.056	1.997	4.318	0.5368	1	No	16.5	20	30
Slide-tags	Pregnant vs Nulliparous	064 STR-PAL Chst9 Gaba	Yes	Srgap1	-0.1988	0.3193	-0.8448	0.4472	7.363	0.5371	1	No	51.8	106	137
Slide-tags	Pregnant vs Nulliparous	064 STR-PAL Chst9 Gaba	Yes	Coa7	0.454	0.7294	-1.022	1.93	3.8	0.5373	1	No	26.4	15	13
Slide-tags	Pregnant vs Nulliparous	064 STR-PAL Chst9 Gaba	Yes	Eif3i	0.4161	0.6692	-0.938	1.77	4.456	0.5377	1	No	42.4	24	27
Slide-tags	Pregnant vs Nulliparous	064 STR-PAL Chst9 Gaba	Yes	Pip5k1c	-0.237	0.3813	-1.009	0.5345	6.651	0.5378	1	No	73.5	75	127
Slide-tags	Pregnant vs Nulliparous	064 STR-PAL Chst9 Gaba	Yes	Cmip	0.1816	0.2926	-0.4105	0.7737	8.064	0.5385	1	No	92.5	191	232
Slide-tags	Pregnant vs Nulliparous	064 STR-PAL Chst9 Gaba	Yes	Kdm1a	-0.2699	0.4356	-1.151	0.6115	6.246	0.5392	1	No	70.4	62	93
Slide-tags	Pregnant vs Nulliparous	064 STR-PAL Chst9 Gaba	Yes	Id4	-0.3299	0.5332	-1.409	0.749	5.435	0.5398	1	No	16.3	35	62
Slide-tags	Pregnant vs Nulliparous	064 STR-PAL Chst9 Gaba	Yes	Mme	0.2847	0.4603	-0.6467	1.216	5.702	0.5399	1	No	14.2	52	55
Slide-tags	Pregnant vs Nulliparous	064 STR-PAL Chst9 Gaba	Yes	Ppp4r3a	-0.255	0.4129	-1.091	0.5805	6.576	0.5404	1	No	59.2	74	122
Slide-tags	Pregnant vs Nulliparous	064 STR-PAL Chst9 Gaba	Yes	Gsk3a	-0.3284	0.5317	-1.404	0.7476	5.489	0.5405	1	No	69.5	35	69
Slide-tags	Pregnant vs Nulliparous	064 STR-PAL Chst9 Gaba	Yes	Glud1	-0.2282	0.3699	-0.9767	0.5203	6.707	0.541	1	No	66.6	82	133
Slide-tags	Pregnant vs Nulliparous	064 STR-PAL Chst9 Gaba	Yes	Tsc1	0.235	0.3813	-0.5366	1.007	6.551	0.5413	1	No	69.8	79	117
Slide-tags	Pregnant vs Nulliparous	064 STR-PAL Chst9 Gaba	Yes	Prkci	-0.3162	0.5134	-1.355	0.7226	5.489	0.5416	1	No	36.1	38	59
Slide-tags	Pregnant vs Nulliparous	064 STR-PAL Chst9 Gaba	Yes	Ece1	-0.2471	0.4013	-1.059	0.5648	6.382	0.5416	1	No	43.8	63	92
Slide-tags	Pregnant vs Nulliparous	064 STR-PAL Chst9 Gaba	Yes	Mark3	0.1917	0.3121	-0.4398	0.8233	7.534	0.5426	1	No	82.7	149	192
Slide-tags	Pregnant vs Nulliparous	064 STR-PAL Chst9 Gaba	Yes	Cntn2	-0.3827	0.623	-1.643	0.8778	4.726	0.5426	1	No	14.2	20	33
Slide-tags	Pregnant vs Nulliparous	064 STR-PAL Chst9 Gaba	Yes	Nfu1	-0.4421	0.721	-1.901	1.017	4.765	0.5434	1	No	36.9	24	52
Slide-tags	Pregnant vs Nulliparous	064 STR-PAL Chst9 Gaba	Yes	Pard6a	0.4432	0.7245	-1.023	1.909	3.984	0.5443	1	No	28.6	15	16
Slide-tags	Pregnant vs Nulliparous	064 STR-PAL Chst9 Gaba	Yes	Grik4	0.2062	0.3372	-0.4761	0.8885	7.285	0.5444	1	No	49.6	115	145
Slide-tags	Pregnant vs Nulliparous	064 STR-PAL Chst9 Gaba	Yes	Mllt6	-0.2567	0.4198	-1.106	0.5927	6.352	0.5445	1	No	36.6	63	118
Slide-tags	Pregnant vs Nulliparous	064 STR-PAL Chst9 Gaba	Yes	Nr4a1	-0.3192	0.5232	-1.378	0.7395	5.436	0.5454	1	No	26.5	32	48
Slide-tags	Pregnant vs Nulliparous	064 STR-PAL Chst9 Gaba	Yes	Rsbn1	0.2386	0.3914	-0.5533	1.031	6.445	0.5456	1	No	76	77	98
Slide-tags	Pregnant vs Nulliparous	064 STR-PAL Chst9 Gaba	Yes	Ksr2	0.1688	0.2769	-0.3914	0.729	8.389	0.5456	1	No	91.6	224	301
Slide-tags	Pregnant vs Nulliparous	064 STR-PAL Chst9 Gaba	Yes	Snrpn	0.1883	0.3093	-0.4375	0.8141	7.634	0.5462	1	No	96.6	154	218
Slide-tags	Pregnant vs Nulliparous	064 STR-PAL Chst9 Gaba	Yes	Me1	-0.4267	0.7012	-1.846	0.9922	4.54	0.5464	1	No	21	16	37
Slide-tags	Pregnant vs Nulliparous	064 STR-PAL Chst9 Gaba	Yes	Sirt6	0.4618	0.7592	-1.074	1.998	3.678	0.5466	1	No	8.4	14	12
Slide-tags	Pregnant vs Nulliparous	064 STR-PAL Chst9 Gaba	Yes	Dync1li1	0.2465	0.4055	-0.5739	1.067	6.265	0.5467	1	No	66.7	68	93
Slide-tags	Pregnant vs Nulliparous	064 STR-PAL Chst9 Gaba	Yes	Ifngr2	0.4007	0.6595	-0.9337	1.735	4.312	0.547	1	No	26.6	19	21
Slide-tags	Pregnant vs Nulliparous	064 STR-PAL Chst9 Gaba	Yes	Eno1	0.3605	0.5933	-0.8401	1.561	5.107	0.547	1	No	58.1	37	45
Slide-tags	Pregnant vs Nulliparous	064 STR-PAL Chst9 Gaba	Yes	Drd1	0.2437	0.4011	-0.568	1.055	6.861	0.5471	1	No	56.7	102	123
Slide-tags	Pregnant vs Nulliparous	064 STR-PAL Chst9 Gaba	Yes	Fto	0.1791	0.295	-0.4177	0.7759	7.951	0.5473	1	No	90.8	179	252
Slide-tags	Pregnant vs Nulliparous	064 STR-PAL Chst9 Gaba	Yes	Fh1	-0.4656	0.7675	-2.019	1.087	4.136	0.5477	1	No	23.2	12	24
Slide-tags	Pregnant vs Nulliparous	064 STR-PAL Chst9 Gaba	Yes	Men1	-0.423	0.6976	-1.835	0.9886	4.426	0.5479	1	No	25.8	17	28
Slide-tags	Pregnant vs Nulliparous	064 STR-PAL Chst9 Gaba	Yes	Kmt2d	-0.3613	0.5967	-1.569	0.8461	5.377	0.5484	1	No	46	31	63
Slide-tags	Pregnant vs Nulliparous	064 STR-PAL Chst9 Gaba	Yes	Dlx1	0.4329	0.7159	-1.016	1.882	4.097	0.5489	1	No	30.2	16	18
Slide-tags	Pregnant vs Nulliparous	064 STR-PAL Chst9 Gaba	Yes	Camk2a	-0.1531	0.2533	-0.6656	0.3593	10.17	0.549	1	No	98.9	393	649
Slide-tags	Pregnant vs Nulliparous	064 STR-PAL Chst9 Gaba	Yes	Plk2	-0.2424	0.4034	-1.059	0.5739	6.569	0.5515	1	No	55.3	78	113
Slide-tags	Pregnant vs Nulliparous	064 STR-PAL Chst9 Gaba	Yes	Sptlc2	-0.2927	0.4873	-1.279	0.6934	5.583	0.5516	1	No	29.2	38	61
Slide-tags	Pregnant vs Nulliparous	064 STR-PAL Chst9 Gaba	Yes	Cit	-0.1933	0.322	-0.8449	0.4583	7.378	0.5518	1	No	83.2	121	175
Slide-tags	Pregnant vs Nulliparous	064 STR-PAL Chst9 Gaba	Yes	Med12	0.459	0.7664	-1.092	2.01	3.634	0.5528	1	No	11	11	13
Slide-tags	Pregnant vs Nulliparous	064 STR-PAL Chst9 Gaba	Yes	Rab5b	-0.2474	0.4138	-1.085	0.59	6.187	0.5535	1	No	69.5	59	92
Slide-tags	Pregnant vs Nulliparous	064 STR-PAL Chst9 Gaba	Yes	Cacnb1	0.2933	0.4909	-0.7	1.287	5.443	0.5537	1	No	46.8	39	55
Slide-tags	Pregnant vs Nulliparous	064 STR-PAL Chst9 Gaba	Yes	Dctn4	0.2991	0.5011	-0.7148	1.313	5.932	0.5541	1	No	71.8	54	90
Slide-tags	Pregnant vs Nulliparous	064 STR-PAL Chst9 Gaba	Yes	Xiap	-0.229	0.3836	-1.005	0.5473	6.647	0.5541	1	No	82.9	78	136
Slide-tags	Pregnant vs Nulliparous	064 STR-PAL Chst9 Gaba	Yes	Taf11	-0.3417	0.5728	-1.501	0.8173	5.052	0.5543	1	No	44.9	29	45
Slide-tags	Pregnant vs Nulliparous	064 STR-PAL Chst9 Gaba	Yes	Stk4	-0.2883	0.4833	-1.266	0.6897	5.672	0.5543	1	No	46.4	39	67
Slide-tags	Pregnant vs Nulliparous	064 STR-PAL Chst9 Gaba	Yes	S100a10	0.4433	0.7439	-1.062	1.949	3.996	0.5547	1	No	12.9	18	17
Slide-tags	Pregnant vs Nulliparous	064 STR-PAL Chst9 Gaba	Yes	Ehmt1	0.1968	0.3305	-0.4719	0.8656	7.18	0.555	1	No	78.8	119	166
Slide-tags	Pregnant vs Nulliparous	064 STR-PAL Chst9 Gaba	Yes	Twf2	-0.3772	0.6335	-1.659	0.9047	4.7	0.5551	1	No	25.2	22	32
Slide-tags	Pregnant vs Nulliparous	064 STR-PAL Chst9 Gaba	Yes	Ric8b	0.1869	0.3144	-0.4492	0.8231	7.692	0.5556	1	No	82.2	158	209
Slide-tags	Pregnant vs Nulliparous	064 STR-PAL Chst9 Gaba	Yes	Hcn2	-0.3219	0.5416	-1.418	0.7739	5.203	0.5557	1	No	39.7	29	48
Slide-tags	Pregnant vs Nulliparous	064 STR-PAL Chst9 Gaba	Yes	Acaca	0.2041	0.3435	-0.4908	0.8991	7.062	0.5557	1	No	78.3	105	155
Slide-tags	Pregnant vs Nulliparous	064 STR-PAL Chst9 Gaba	Yes	Dlg4	-0.1782	0.3	-0.7852	0.4288	7.827	0.556	1	No	92.7	160	244
Slide-tags	Pregnant vs Nulliparous	064 STR-PAL Chst9 Gaba	Yes	Egr4	0.3508	0.5907	-0.8444	1.546	4.612	0.5561	1	No	19.8	24	24
Slide-tags	Pregnant vs Nulliparous	064 STR-PAL Chst9 Gaba	Yes	Prkce	0.1474	0.2483	-0.3549	0.6498	9.678	0.5561	1	No	99.8	348	521
Slide-tags	Pregnant vs Nulliparous	064 STR-PAL Chst9 Gaba	Yes	Washc2	-0.3203	0.5395	-1.412	0.7713	5.382	0.5562	1	No	48.4	33	55
Slide-tags	Pregnant vs Nulliparous	064 STR-PAL Chst9 Gaba	Yes	Prpsap2	-0.3383	0.57	-1.492	0.8151	5.308	0.5563	1	No	36.5	31	64
Slide-tags	Pregnant vs Nulliparous	064 STR-PAL Chst9 Gaba	Yes	Gprc5b	-0.4487	0.7561	-1.979	1.081	4.135	0.5564	1	No	37.6	13	25
Slide-tags	Pregnant vs Nulliparous	064 STR-PAL Chst9 Gaba	Yes	Ppp1r1b	-0.2207	0.3719	-0.9732	0.5319	7.004	0.5564	1	No	44.8	103	165
Slide-tags	Pregnant vs Nulliparous	064 STR-PAL Chst9 Gaba	Yes	Pls1	0.3159	0.5325	-0.7616	1.393	5.472	0.5565	1	No	26.3	45	55
Slide-tags	Pregnant vs Nulliparous	064 STR-PAL Chst9 Gaba	Yes	Efcab14	-0.2714	0.4577	-1.198	0.6548	5.778	0.5567	1	No	50.5	47	72
Slide-tags	Pregnant vs Nulliparous	064 STR-PAL Chst9 Gaba	Yes	Syncrip	-0.2359	0.398	-1.041	0.5694	6.488	0.5568	1	No	65.7	67	118
Slide-tags	Pregnant vs Nulliparous	064 STR-PAL Chst9 Gaba	Yes	Smc1a	0.2654	0.4478	-0.6406	1.171	5.866	0.5568	1	No	54.3	53	73
Slide-tags	Pregnant vs Nulliparous	064 STR-PAL Chst9 Gaba	Yes	Dtx4	0.461	0.779	-1.115	2.037	3.894	0.5574	1	No	20.2	13	16
Slide-tags	Pregnant vs Nulliparous	064 STR-PAL Chst9 Gaba	Yes	Mia2	0.249	0.4208	-0.6025	1.101	6.238	0.5575	1	No	58.4	63	94
Slide-tags	Pregnant vs Nulliparous	064 STR-PAL Chst9 Gaba	Yes	Hivep2	-0.1481	0.2509	-0.6557	0.3596	9.708	0.5585	1	No	98.9	324	515
Slide-tags	Pregnant vs Nulliparous	064 STR-PAL Chst9 Gaba	Yes	Ogt	0.1625	0.2764	-0.3968	0.7219	8.762	0.5599	1	No	93.6	256	365
Slide-tags	Pregnant vs Nulliparous	064 STR-PAL Chst9 Gaba	Yes	Ephb2	0.3425	0.5832	-0.8375	1.523	5.029	0.5604	1	No	29.1	30	36
Slide-tags	Pregnant vs Nulliparous	064 STR-PAL Chst9 Gaba	Yes	Map2k5	0.2182	0.372	-0.5344	0.9709	6.679	0.5608	1	No	62.9	91	117
Slide-tags	Pregnant vs Nulliparous	064 STR-PAL Chst9 Gaba	Yes	Cct5	-0.4061	0.6941	-1.811	0.9984	4.824	0.5619	1	No	45.9	24	46
Slide-tags	Pregnant vs Nulliparous	064 STR-PAL Chst9 Gaba	Yes	Dvl3	-0.3512	0.6003	-1.566	0.8635	4.748	0.5619	1	No	26.9	22	30
Slide-tags	Pregnant vs Nulliparous	064 STR-PAL Chst9 Gaba	Yes	Sgpl1	0.3647	0.6234	-0.8968	1.626	4.713	0.562	1	No	19.9	24	33
Slide-tags	Pregnant vs Nulliparous	064 STR-PAL Chst9 Gaba	Yes	Irf2	0.2125	0.365	-0.5261	0.951	6.621	0.5639	1	No	74.3	88	105
Slide-tags	Pregnant vs Nulliparous	064 STR-PAL Chst9 Gaba	Yes	Zfp24	0.3034	0.5213	-0.7515	1.358	5.199	0.564	1	No	38.9	33	43
Slide-tags	Pregnant vs Nulliparous	064 STR-PAL Chst9 Gaba	Yes	Tox	0.1885	0.3241	-0.4673	0.8444	7.235	0.5642	1	No	70.7	97	119
Slide-tags	Pregnant vs Nulliparous	064 STR-PAL Chst9 Gaba	Yes	Mbnl1	-0.1761	0.3028	-0.7887	0.4366	7.87	0.5643	1	No	79.8	159	265
Slide-tags	Pregnant vs Nulliparous	064 STR-PAL Chst9 Gaba	Yes	Copg1	-0.2451	0.423	-1.101	0.6108	6.167	0.5657	1	No	65.8	55	88
Slide-tags	Pregnant vs Nulliparous	064 STR-PAL Chst9 Gaba	Yes	Meis1	0.275	0.4752	-0.6866	1.237	5.702	0.5661	1	No	57.6	53	61
Slide-tags	Pregnant vs Nulliparous	064 STR-PAL Chst9 Gaba	Yes	Tyro3	-0.2518	0.4354	-1.133	0.6292	5.976	0.5664	1	No	38.8	48	80
Slide-tags	Pregnant vs Nulliparous	064 STR-PAL Chst9 Gaba	Yes	Mpp2	-0.2469	0.4272	-1.111	0.6176	6.144	0.5667	1	No	62.5	48	92
Slide-tags	Pregnant vs Nulliparous	064 STR-PAL Chst9 Gaba	Yes	Rmdn3	0.3062	0.5306	-0.7674	1.38	5.081	0.5672	1	No	32.8	33	37
Slide-tags	Pregnant vs Nulliparous	064 STR-PAL Chst9 Gaba	Yes	Akap9	0.1656	0.287	-0.415	0.7463	8.078	0.5672	1	No	97.8	196	256
Slide-tags	Pregnant vs Nulliparous	064 STR-PAL Chst9 Gaba	Yes	Src	0.2778	0.4816	-0.6967	1.252	5.463	0.5674	1	No	45.9	40	51
Slide-tags	Pregnant vs Nulliparous	064 STR-PAL Chst9 Gaba	Yes	Camsap3	0.5029	0.8723	-1.262	2.268	3.313	0.5677	1	No	14.9	11	13
Slide-tags	Pregnant vs Nulliparous	064 STR-PAL Chst9 Gaba	Yes	Grm8	0.1868	0.3247	-0.4701	0.8437	8.949	0.5684	1	No	98.3	189	284
Slide-tags	Pregnant vs Nulliparous	064 STR-PAL Chst9 Gaba	Yes	Gdpd1	0.2171	0.3773	-0.5463	0.9804	6.38	0.5684	1	No	57.7	73	81
Slide-tags	Pregnant vs Nulliparous	064 STR-PAL Chst9 Gaba	Yes	Ufd1	0.2878	0.5008	-0.7255	1.301	5.364	0.5688	1	No	58.5	36	49
Slide-tags	Pregnant vs Nulliparous	064 STR-PAL Chst9 Gaba	Yes	Retreg3	0.2734	0.4757	-0.6893	1.236	5.583	0.5689	1	No	51.5	47	57
Slide-tags	Pregnant vs Nulliparous	064 STR-PAL Chst9 Gaba	Yes	Hsd17b4	0.2739	0.4766	-0.6906	1.238	5.663	0.5689	1	No	37.8	47	57
Slide-tags	Pregnant vs Nulliparous	064 STR-PAL Chst9 Gaba	Yes	Ing3	-0.4265	0.7456	-1.935	1.082	4.324	0.5706	1	No	30.5	17	31
Slide-tags	Pregnant vs Nulliparous	064 STR-PAL Chst9 Gaba	Yes	Anapc11	-0.3381	0.5912	-1.534	0.8582	5.009	0.5707	1	No	55.6	25	44
Slide-tags	Pregnant vs Nulliparous	064 STR-PAL Chst9 Gaba	Yes	Ldlrad4	-0.1622	0.2838	-0.7365	0.412	8.407	0.5709	1	No	75	171	258
Slide-tags	Pregnant vs Nulliparous	064 STR-PAL Chst9 Gaba	Yes	Odf2	0.1946	0.3405	-0.4943	0.8836	7.146	0.5709	1	No	75	120	151
Slide-tags	Pregnant vs Nulliparous	064 STR-PAL Chst9 Gaba	Yes	Katnal2	-0.3309	0.5799	-1.504	0.8426	5.086	0.5716	1	No	24.2	25	48
Slide-tags	Pregnant vs Nulliparous	064 STR-PAL Chst9 Gaba	Yes	Frs2	-0.2264	0.3969	-1.03	0.5767	6.432	0.5717	1	No	66.3	67	108
Slide-tags	Pregnant vs Nulliparous	064 STR-PAL Chst9 Gaba	Yes	Gosr1	0.3287	0.5764	-0.8376	1.495	5.005	0.5718	1	No	39.8	30	41
Slide-tags	Pregnant vs Nulliparous	064 STR-PAL Chst9 Gaba	Yes	Nfib	-0.1864	0.3269	-0.8479	0.4751	8.172	0.5719	1	No	90.7	126	239
Slide-tags	Pregnant vs Nulliparous	064 STR-PAL Chst9 Gaba	Yes	Appl2	-0.4414	0.7744	-2.008	1.125	4.437	0.5719	1	No	14.8	18	43
Slide-tags	Pregnant vs Nulliparous	064 STR-PAL Chst9 Gaba	Yes	Ptpa	0.2151	0.3776	-0.549	0.9792	6.566	0.5722	1	No	70.6	78	108
Slide-tags	Pregnant vs Nulliparous	064 STR-PAL Chst9 Gaba	Yes	Cbx7	-0.38	0.6672	-1.73	0.9702	4.529	0.5724	1	No	29.1	20	30
Slide-tags	Pregnant vs Nulliparous	064 STR-PAL Chst9 Gaba	Yes	Saraf	-0.203	0.3572	-0.9258	0.5198	6.971	0.5731	1	No	67.2	93	160
Slide-tags	Pregnant vs Nulliparous	064 STR-PAL Chst9 Gaba	Yes	Smc3	-0.2127	0.3743	-0.9701	0.5447	6.6	0.5732	1	No	82.9	81	110
Slide-tags	Pregnant vs Nulliparous	064 STR-PAL Chst9 Gaba	Yes	Snap91	0.1568	0.2762	-0.4021	0.7157	8.367	0.5735	1	No	98.1	223	295
Slide-tags	Pregnant vs Nulliparous	064 STR-PAL Chst9 Gaba	Yes	Dnmt3a	0.1571	0.2769	-0.4032	0.7175	8.443	0.5738	1	No	95.2	234	333
Slide-tags	Pregnant vs Nulliparous	064 STR-PAL Chst9 Gaba	Yes	Pcdh8	0.3106	0.548	-0.7984	1.42	5.003	0.5742	1	No	76.9	32	36
Slide-tags	Pregnant vs Nulliparous	064 STR-PAL Chst9 Gaba	Yes	Prkaca	-0.2542	0.4499	-1.165	0.6562	5.965	0.5754	1	No	68.6	45	86
Slide-tags	Pregnant vs Nulliparous	064 STR-PAL Chst9 Gaba	Yes	Pak3	0.16	0.2835	-0.4137	0.7337	8.253	0.5758	1	No	92.6	186	290
Slide-tags	Pregnant vs Nulliparous	064 STR-PAL Chst9 Gaba	Yes	Tet1	-0.3301	0.5852	-1.514	0.8539	5.099	0.5759	1	No	37.8	26	49
Slide-tags	Pregnant vs Nulliparous	064 STR-PAL Chst9 Gaba	Yes	Baiap2	0.1566	0.2775	-0.405	0.7181	8.523	0.5759	1	No	93.2	237	337
Slide-tags	Pregnant vs Nulliparous	064 STR-PAL Chst9 Gaba	Yes	Hmgb1	-0.2015	0.3572	-0.9244	0.5213	6.901	0.5759	1	No	89.7	86	151
Slide-tags	Pregnant vs Nulliparous	064 STR-PAL Chst9 Gaba	Yes	Ptpn1	-0.2209	0.3917	-1.013	0.5717	6.409	0.5761	1	No	72.6	68	96
Slide-tags	Pregnant vs Nulliparous	064 STR-PAL Chst9 Gaba	Yes	Gar1	0.3698	0.656	-0.9575	1.697	4.345	0.5761	1	No	23.9	20	20
Slide-tags	Pregnant vs Nulliparous	064 STR-PAL Chst9 Gaba	Yes	Fam13b	-0.2314	0.4114	-1.064	0.6011	6.493	0.5771	1	No	67.4	72	120
Slide-tags	Pregnant vs Nulliparous	064 STR-PAL Chst9 Gaba	Yes	Cnot2	0.1915	0.3407	-0.4979	0.8808	7.209	0.5774	1	No	80.3	120	166
Slide-tags	Pregnant vs Nulliparous	064 STR-PAL Chst9 Gaba	Yes	Ube2m	-0.2759	0.4913	-1.27	0.7182	5.767	0.5776	1	No	70.5	46	72
Slide-tags	Pregnant vs Nulliparous	064 STR-PAL Chst9 Gaba	Yes	Phb2	-0.3518	0.6272	-1.621	0.9173	4.767	0.5781	1	No	38.1	22	37
Slide-tags	Pregnant vs Nulliparous	064 STR-PAL Chst9 Gaba	Yes	Prpf8	0.2871	0.512	-0.7488	1.323	5.291	0.5782	1	No	46.4	38	44
Slide-tags	Pregnant vs Nulliparous	064 STR-PAL Chst9 Gaba	Yes	Kifap3	-0.1679	0.2998	-0.7745	0.4387	8.022	0.5786	1	No	95.3	174	286
Slide-tags	Pregnant vs Nulliparous	064 STR-PAL Chst9 Gaba	Yes	Eif4a3	0.4323	0.7747	-1.135	2	4.102	0.5801	1	No	20.6	19	30
Slide-tags	Pregnant vs Nulliparous	064 STR-PAL Chst9 Gaba	Yes	Ctr9	0.2937	0.5267	-0.7721	1.359	5.154	0.5803	1	No	43.3	36	39
Slide-tags	Pregnant vs Nulliparous	064 STR-PAL Chst9 Gaba	Yes	Cetn2	-0.3257	0.5842	-1.508	0.8565	4.912	0.5804	1	No	50.2	27	34
Slide-tags	Pregnant vs Nulliparous	064 STR-PAL Chst9 Gaba	Yes	Sorl1	0.1751	0.3144	-0.4611	0.8113	7.465	0.5808	1	No	72.9	131	178
Slide-tags	Pregnant vs Nulliparous	064 STR-PAL Chst9 Gaba	Yes	Il1r2	0.3647	0.6553	-0.9612	1.691	4.669	0.581	1	No	3.8	23	36
Slide-tags	Pregnant vs Nulliparous	064 STR-PAL Chst9 Gaba	Yes	Htr4	0.2524	0.4536	-0.6655	1.17	6.257	0.5812	1	No	11.8	64	75
Slide-tags	Pregnant vs Nulliparous	064 STR-PAL Chst9 Gaba	Yes	Vwa8	0.2116	0.3806	-0.5585	0.9816	6.789	0.5814	1	No	56.6	94	123
Slide-tags	Pregnant vs Nulliparous	064 STR-PAL Chst9 Gaba	Yes	Vstm2a	0.2238	0.403	-0.5917	1.039	6.488	0.5819	1	No	88.2	88	120
Slide-tags	Pregnant vs Nulliparous	064 STR-PAL Chst9 Gaba	Yes	Ankrd11	0.1602	0.2886	-0.4237	0.7442	8.093	0.5819	1	No	94.6	186	265
Slide-tags	Pregnant vs Nulliparous	064 STR-PAL Chst9 Gaba	Yes	Egln2	0.3276	0.5906	-0.8675	1.523	4.908	0.5823	1	No	48.6	27	38
Slide-tags	Pregnant vs Nulliparous	064 STR-PAL Chst9 Gaba	Yes	Il6st	-0.3492	0.6307	-1.625	0.927	4.856	0.583	1	No	36.6	24	41
Slide-tags	Pregnant vs Nulliparous	064 STR-PAL Chst9 Gaba	Yes	Lamtor3	-0.3562	0.6438	-1.659	0.9464	4.968	0.5832	1	No	54.6	23	44
Slide-tags	Pregnant vs Nulliparous	064 STR-PAL Chst9 Gaba	Yes	Atf2	-0.1781	0.322	-0.8295	0.4734	7.552	0.5834	1	No	89.5	126	217
Slide-tags	Pregnant vs Nulliparous	064 STR-PAL Chst9 Gaba	Yes	Arnt	-0.2149	0.3895	-1.003	0.5732	6.575	0.5843	1	No	60.8	74	108
Slide-tags	Pregnant vs Nulliparous	064 STR-PAL Chst9 Gaba	Yes	Ppp3cb	-0.1709	0.3097	-0.7976	0.4558	7.716	0.5843	1	No	93.1	152	239
Slide-tags	Pregnant vs Nulliparous	064 STR-PAL Chst9 Gaba	Yes	Rpn1	-0.2188	0.3974	-1.023	0.5852	6.44	0.585	1	No	52.4	69	97
Slide-tags	Pregnant vs Nulliparous	064 STR-PAL Chst9 Gaba	Yes	Caprin1	-0.1872	0.3408	-0.8768	0.5024	7.286	0.586	1	No	83	109	195
Slide-tags	Pregnant vs Nulliparous	064 STR-PAL Chst9 Gaba	Yes	Trim28	-0.3322	0.6057	-1.558	0.8934	4.865	0.5865	1	No	32.4	21	39
Slide-tags	Pregnant vs Nulliparous	064 STR-PAL Chst9 Gaba	Yes	Gbf1	-0.1853	0.3384	-0.87	0.4994	7.17	0.5871	1	No	78.4	107	160
Slide-tags	Pregnant vs Nulliparous	064 STR-PAL Chst9 Gaba	Yes	Supt16	0.2267	0.4141	-0.6113	1.065	6.175	0.5873	1	No	65.7	63	85
Slide-tags	Pregnant vs Nulliparous	064 STR-PAL Chst9 Gaba	Yes	Wsb1	-0.2322	0.4244	-1.091	0.6265	6.204	0.5875	1	No	50	52	100
Slide-tags	Pregnant vs Nulliparous	064 STR-PAL Chst9 Gaba	Yes	Sp1	0.3292	0.6021	-0.8891	1.548	4.819	0.5877	1	No	27.5	27	35
Slide-tags	Pregnant vs Nulliparous	064 STR-PAL Chst9 Gaba	Yes	Ldah	-0.2422	0.4433	-1.139	0.6547	5.967	0.5879	1	No	58.5	48	71
Slide-tags	Pregnant vs Nulliparous	064 STR-PAL Chst9 Gaba	Yes	Szt2	0.4426	0.8108	-1.198	2.083	3.866	0.5883	1	No	24.6	17	23
Slide-tags	Pregnant vs Nulliparous	064 STR-PAL Chst9 Gaba	Yes	Psmd5	-0.3702	0.6788	-1.744	1.003	4.737	0.5887	1	No	45.8	19	43
Slide-tags	Pregnant vs Nulliparous	064 STR-PAL Chst9 Gaba	Yes	Pou3f3	-0.2405	0.4414	-1.134	0.6526	6.067	0.5889	1	No	26.8	49	95
Slide-tags	Pregnant vs Nulliparous	064 STR-PAL Chst9 Gaba	Yes	Med21	-0.3709	0.6809	-1.749	1.007	4.586	0.5891	1	No	39.9	21	32
Slide-tags	Pregnant vs Nulliparous	064 STR-PAL Chst9 Gaba	Yes	Sirt5	0.3436	0.6308	-0.9328	1.62	4.393	0.5891	1	No	22.8	23	22
Slide-tags	Pregnant vs Nulliparous	064 STR-PAL Chst9 Gaba	Yes	Anapc5	0.2319	0.4264	-0.6309	1.095	6.283	0.5897	1	No	65.8	72	98
Slide-tags	Pregnant vs Nulliparous	064 STR-PAL Chst9 Gaba	Yes	Bcl7c	-0.3549	0.6535	-1.677	0.9673	4.581	0.5901	1	No	23.2	18	31
Slide-tags	Pregnant vs Nulliparous	064 STR-PAL Chst9 Gaba	Yes	Sort1	0.1827	0.3365	-0.4981	0.8635	7.099	0.5902	1	No	72.8	111	153
Slide-tags	Pregnant vs Nulliparous	064 STR-PAL Chst9 Gaba	Yes	Hcn1	-0.1756	0.3235	-0.8301	0.479	8.304	0.5904	1	No	92.1	184	255
Slide-tags	Pregnant vs Nulliparous	064 STR-PAL Chst9 Gaba	Yes	Dixdc1	0.2163	0.3986	-0.5902	1.023	6.424	0.5904	1	No	75	77	97
Slide-tags	Pregnant vs Nulliparous	064 STR-PAL Chst9 Gaba	Yes	Itgb8	0.2491	0.4593	-0.6804	1.179	5.899	0.5908	1	No	59.1	51	70
Slide-tags	Pregnant vs Nulliparous	064 STR-PAL Chst9 Gaba	Yes	Rictor	-0.1953	0.3605	-0.9247	0.534	6.83	0.591	1	No	61.3	84	137
Slide-tags	Pregnant vs Nulliparous	064 STR-PAL Chst9 Gaba	Yes	Zswim9	0.4302	0.7947	-1.178	2.038	3.756	0.5914	1	No	17.7	12	18
Slide-tags	Pregnant vs Nulliparous	064 STR-PAL Chst9 Gaba	Yes	Dnajc7	0.175	0.324	-0.4807	0.8306	7.248	0.5923	1	No	78.1	121	163
Slide-tags	Pregnant vs Nulliparous	064 STR-PAL Chst9 Gaba	Yes	Limk2	0.2368	0.4387	-0.6508	1.124	5.897	0.5924	1	No	58	55	70
Slide-tags	Pregnant vs Nulliparous	064 STR-PAL Chst9 Gaba	Yes	Aplp2	-0.1576	0.2925	-0.7495	0.4343	8.231	0.5931	1	No	92.3	206	306
Slide-tags	Pregnant vs Nulliparous	064 STR-PAL Chst9 Gaba	Yes	Tet2	0.1989	0.3695	-0.5487	0.9465	6.696	0.5934	1	No	69.2	91	115
Slide-tags	Pregnant vs Nulliparous	064 STR-PAL Chst9 Gaba	Yes	Stxbp1	-0.1598	0.297	-0.7608	0.4411	7.918	0.5935	1	No	98.4	164	253
Slide-tags	Pregnant vs Nulliparous	064 STR-PAL Chst9 Gaba	Yes	Vipas39	0.2691	0.5003	-0.7432	1.281	5.315	0.5937	1	No	34.7	36	48
Slide-tags	Pregnant vs Nulliparous	064 STR-PAL Chst9 Gaba	Yes	Miga2	0.29	0.5413	-0.8052	1.385	5.328	0.5951	1	No	39.1	39	56
Slide-tags	Pregnant vs Nulliparous	064 STR-PAL Chst9 Gaba	Yes	Traf3	0.2066	0.3861	-0.5746	0.9878	6.692	0.5956	1	No	67	81	115
Slide-tags	Pregnant vs Nulliparous	064 STR-PAL Chst9 Gaba	Yes	Psmb6	-0.2959	0.5544	-1.418	0.8258	5.072	0.5965	1	No	39.4	26	42
Slide-tags	Pregnant vs Nulliparous	064 STR-PAL Chst9 Gaba	Yes	Picalm	-0.1737	0.3256	-0.8325	0.4852	7.359	0.5969	1	No	74.9	116	182
Slide-tags	Pregnant vs Nulliparous	064 STR-PAL Chst9 Gaba	Yes	Zmpste24	-0.3957	0.742	-1.897	1.106	4.405	0.5969	1	No	28	17	28
Slide-tags	Pregnant vs Nulliparous	064 STR-PAL Chst9 Gaba	Yes	Podxl	0.4428	0.8315	-1.24	2.125	3.685	0.5974	1	No	15.5	14	16
Slide-tags	Pregnant vs Nulliparous	064 STR-PAL Chst9 Gaba	Yes	Epha4	-0.1605	0.3014	-0.7705	0.4494	8.123	0.5974	1	No	10.2	170	271
Slide-tags	Pregnant vs Nulliparous	064 STR-PAL Chst9 Gaba	Yes	Fbxl20	0.1775	0.3335	-0.4972	0.8523	7.141	0.5975	1	No	74.6	116	149
Slide-tags	Pregnant vs Nulliparous	064 STR-PAL Chst9 Gaba	Yes	Mmd2	-0.2772	0.5211	-1.332	0.7773	5.405	0.5979	1	No	34.1	30	58
Slide-tags	Pregnant vs Nulliparous	064 STR-PAL Chst9 Gaba	Yes	Tubb2b	-0.3274	0.6157	-1.573	0.9184	5.186	0.5979	1	No	17.8	29	67
Slide-tags	Pregnant vs Nulliparous	064 STR-PAL Chst9 Gaba	Yes	Clic6	0.3586	0.6743	-1.006	1.723	4.903	0.5979	1	No	37.4	30	41
Slide-tags	Pregnant vs Nulliparous	064 STR-PAL Chst9 Gaba	Yes	Inpp5b	0.246	0.4627	-0.6902	1.182	5.559	0.598	1	No	35.6	44	52
Slide-tags	Pregnant vs Nulliparous	064 STR-PAL Chst9 Gaba	Yes	Mdm2	-0.2296	0.4322	-1.104	0.6448	6.017	0.5982	1	No	51.4	51	81
Slide-tags	Pregnant vs Nulliparous	064 STR-PAL Chst9 Gaba	Yes	Fubp1	0.1586	0.2987	-0.4458	0.7631	7.78	0.5984	1	No	85.1	162	221
Slide-tags	Pregnant vs Nulliparous	064 STR-PAL Chst9 Gaba	Yes	Srsf1	-0.2063	0.3889	-0.9932	0.5806	6.626	0.5988	1	No	81.6	81	124
Slide-tags	Pregnant vs Nulliparous	064 STR-PAL Chst9 Gaba	Yes	Nbn	0.4082	0.7695	-1.149	1.965	3.796	0.5988	1	No	14.6	13	16
Slide-tags	Pregnant vs Nulliparous	064 STR-PAL Chst9 Gaba	Yes	Peg3	-0.1589	0.2999	-0.7659	0.448	8.126	0.5992	1	No	98.4	186	301
Slide-tags	Pregnant vs Nulliparous	064 STR-PAL Chst9 Gaba	Yes	Nrep	0.2689	0.5082	-0.7594	1.297	5.233	0.5997	1	No	18	31	40
Slide-tags	Pregnant vs Nulliparous	064 STR-PAL Chst9 Gaba	Yes	Hrh1	0.4138	0.7821	-1.169	1.996	3.99	0.5998	1	No	37.2	16	22
Slide-tags	Pregnant vs Nulliparous	064 STR-PAL Chst9 Gaba	Yes	Pbx2	-0.2843	0.5377	-1.372	0.8036	5.085	0.6	1	No	39.1	28	43
Slide-tags	Pregnant vs Nulliparous	064 STR-PAL Chst9 Gaba	Yes	Vegfb	0.3544	0.6725	-1.006	1.715	4.252	0.6012	1	No	40.3	20	20
Slide-tags	Pregnant vs Nulliparous	064 STR-PAL Chst9 Gaba	Yes	Lsm14a	0.2331	0.4428	-0.6629	1.129	5.919	0.6017	1	No	50.1	52	72
Slide-tags	Pregnant vs Nulliparous	064 STR-PAL Chst9 Gaba	Yes	Axin2	0.3512	0.6687	-1.002	1.704	4.26	0.6024	1	No	14.7	19	20
Slide-tags	Pregnant vs Nulliparous	064 STR-PAL Chst9 Gaba	Yes	Dpysl5	-0.2902	0.5533	-1.41	0.8293	5.495	0.6029	1	No	60	40	57
Slide-tags	Pregnant vs Nulliparous	064 STR-PAL Chst9 Gaba	Yes	Ripk2	-0.3787	0.7229	-1.841	1.084	4.395	0.6033	1	No	36.7	15	32
Slide-tags	Pregnant vs Nulliparous	064 STR-PAL Chst9 Gaba	Yes	Epb41l3	0.159	0.3037	-0.4556	0.7736	7.913	0.6036	1	No	88.6	169	236
Slide-tags	Pregnant vs Nulliparous	064 STR-PAL Chst9 Gaba	Yes	Wasl	-0.1868	0.3573	-0.9097	0.5361	6.869	0.6041	1	No	86.7	91	139
Slide-tags	Pregnant vs Nulliparous	064 STR-PAL Chst9 Gaba	Yes	Slc25a28	0.3069	0.5882	-0.8833	1.497	4.945	0.6048	1	No	41.6	28	42
Slide-tags	Pregnant vs Nulliparous	064 STR-PAL Chst9 Gaba	Yes	Egfl7	-0.376	0.7211	-1.835	1.083	4.108	0.605	1	No	15.8	14	21
Slide-tags	Pregnant vs Nulliparous	064 STR-PAL Chst9 Gaba	Yes	Slc25a22	-0.271	0.52	-1.323	0.7812	5.364	0.6053	1	No	64.9	33	53
Slide-tags	Pregnant vs Nulliparous	064 STR-PAL Chst9 Gaba	Yes	Amy1	0.1951	0.3747	-0.563	0.9533	6.528	0.6055	1	No	74.8	81	97
Slide-tags	Pregnant vs Nulliparous	064 STR-PAL Chst9 Gaba	Yes	Elovl4	-0.285	0.5474	-1.393	0.8226	5.156	0.6056	1	No	49.4	29	47
Slide-tags	Pregnant vs Nulliparous	064 STR-PAL Chst9 Gaba	Yes	Cacng3	0.159	0.3056	-0.4593	0.7774	7.603	0.6057	1	No	78.8	140	182
Slide-tags	Pregnant vs Nulliparous	064 STR-PAL Chst9 Gaba	Yes	Daglb	-0.2951	0.5677	-1.444	0.8536	5.094	0.6062	1	No	28.9	29	45
Slide-tags	Pregnant vs Nulliparous	064 STR-PAL Chst9 Gaba	Yes	Wdr5	0.371	0.7148	-1.075	1.817	4.318	0.6066	1	No	26	16	28
Slide-tags	Pregnant vs Nulliparous	064 STR-PAL Chst9 Gaba	Yes	Emc1	0.2633	0.5074	-0.7634	1.29	5.644	0.6068	1	No	38.4	45	66
Slide-tags	Pregnant vs Nulliparous	064 STR-PAL Chst9 Gaba	Yes	Tmem109	-0.3675	0.7106	-1.805	1.07	4.23	0.608	1	No	37.5	14	24
Slide-tags	Pregnant vs Nulliparous	064 STR-PAL Chst9 Gaba	Yes	Lamtor5	-0.3082	0.5962	-1.515	0.8982	5.105	0.6082	1	No	65.9	27	50
Slide-tags	Pregnant vs Nulliparous	064 STR-PAL Chst9 Gaba	Yes	Celsr3	-0.3463	0.6703	-1.703	1.01	4.809	0.6084	1	No	33.6	22	48
Slide-tags	Pregnant vs Nulliparous	064 STR-PAL Chst9 Gaba	Yes	Bnip3	-0.3402	0.659	-1.674	0.9932	4.904	0.6087	1	No	37.1	24	52
Slide-tags	Pregnant vs Nulliparous	064 STR-PAL Chst9 Gaba	Yes	Atg13	0.2512	0.4869	-0.734	1.236	5.424	0.6088	1	No	55.7	40	52
Slide-tags	Pregnant vs Nulliparous	064 STR-PAL Chst9 Gaba	Yes	Scmh1	0.1552	0.3012	-0.4543	0.7648	7.784	0.6093	1	No	88.5	161	232
Slide-tags	Pregnant vs Nulliparous	064 STR-PAL Chst9 Gaba	Yes	Arhgef1	-0.2666	0.518	-1.315	0.7815	5.378	0.6097	1	No	32.9	29	53
Slide-tags	Pregnant vs Nulliparous	064 STR-PAL Chst9 Gaba	Yes	Drosha	0.2039	0.3963	-0.598	1.006	6.245	0.6098	1	No	53.8	63	80
Slide-tags	Pregnant vs Nulliparous	064 STR-PAL Chst9 Gaba	Yes	Slc8a1	-0.1378	0.2681	-0.6804	0.4048	9.053	0.6102	1	No	93.8	230	345
Slide-tags	Pregnant vs Nulliparous	064 STR-PAL Chst9 Gaba	Yes	Cdh11	0.1482	0.2887	-0.4359	0.7324	8.211	0.6106	1	No	60.5	167	263
Slide-tags	Pregnant vs Nulliparous	064 STR-PAL Chst9 Gaba	Yes	Bsn	-0.1521	0.2964	-0.7519	0.4476	7.885	0.6107	1	No	82.3	158	223
Slide-tags	Pregnant vs Nulliparous	064 STR-PAL Chst9 Gaba	Yes	Rbm8a	-0.2793	0.5444	-1.381	0.8222	5.338	0.6108	1	No	41.8	33	52
Slide-tags	Pregnant vs Nulliparous	064 STR-PAL Chst9 Gaba	Yes	Rsrp1	0.1465	0.2859	-0.4321	0.7251	8.609	0.6113	1	No	87	246	344
Slide-tags	Pregnant vs Nulliparous	064 STR-PAL Chst9 Gaba	Yes	Dusp6	0.4128	0.8059	-1.218	2.044	3.565	0.6114	1	No	14.3	11	13
Slide-tags	Pregnant vs Nulliparous	064 STR-PAL Chst9 Gaba	Yes	Aldh2	0.3212	0.6282	-0.9499	1.592	4.635	0.612	1	No	15	23	31
Slide-tags	Pregnant vs Nulliparous	064 STR-PAL Chst9 Gaba	Yes	Prmt3	0.2561	0.5017	-0.759	1.271	5.359	0.6126	1	No	34.8	42	50
Slide-tags	Pregnant vs Nulliparous	064 STR-PAL Chst9 Gaba	Yes	Abcd3	0.243	0.4761	-0.7203	1.206	5.694	0.6127	1	No	46.9	49	67
Slide-tags	Pregnant vs Nulliparous	064 STR-PAL Chst9 Gaba	Yes	Pigf	-0.302	0.5919	-1.5	0.8957	5.034	0.6128	1	No	18.8	27	41
Slide-tags	Pregnant vs Nulliparous	064 STR-PAL Chst9 Gaba	Yes	Esyt2	0.1541	0.3022	-0.4574	0.7656	7.745	0.613	1	No	88.2	156	212
Slide-tags	Pregnant vs Nulliparous	064 STR-PAL Chst9 Gaba	Yes	Clmp	0.2316	0.4546	-0.6883	1.151	5.814	0.6134	1	No	39.4	48	62
Slide-tags	Pregnant vs Nulliparous	064 STR-PAL Chst9 Gaba	Yes	Gigyf2	0.1559	0.3062	-0.4637	0.7755	7.614	0.6135	1	No	83.3	163	184
Slide-tags	Pregnant vs Nulliparous	064 STR-PAL Chst9 Gaba	Yes	Npepps	0.1533	0.3011	-0.456	0.7625	7.76	0.6137	1	No	90.8	165	237
Slide-tags	Pregnant vs Nulliparous	064 STR-PAL Chst9 Gaba	Yes	Gpsm1	-0.2931	0.5766	-1.46	0.8735	5.011	0.6141	1	No	44.5	26	42
Slide-tags	Pregnant vs Nulliparous	064 STR-PAL Chst9 Gaba	Yes	Smpd1	0.3317	0.6545	-0.9926	1.656	4.461	0.6152	1	No	33.3	21	26
Slide-tags	Pregnant vs Nulliparous	064 STR-PAL Chst9 Gaba	Yes	Rsph9	-0.382	0.754	-1.908	1.144	4.161	0.6153	1	No	16.3	12	26
Slide-tags	Pregnant vs Nulliparous	064 STR-PAL Chst9 Gaba	Yes	Erg28	-0.2504	0.4944	-1.251	0.75	5.579	0.6154	1	No	49.9	39	62
Slide-tags	Pregnant vs Nulliparous	064 STR-PAL Chst9 Gaba	Yes	Ilk	-0.3919	0.7758	-1.962	1.178	4.041	0.6163	1	No	34.5	11	23
Slide-tags	Pregnant vs Nulliparous	064 STR-PAL Chst9 Gaba	Yes	Ppp1r2	0.1637	0.3244	-0.4928	0.8202	7.679	0.6167	1	No	62.1	157	217
Slide-tags	Pregnant vs Nulliparous	064 STR-PAL Chst9 Gaba	Yes	Med1	-0.2343	0.4647	-1.175	0.706	5.88	0.6169	1	No	61.4	46	90
Slide-tags	Pregnant vs Nulliparous	064 STR-PAL Chst9 Gaba	Yes	Cfap36	-0.1949	0.3867	-0.9773	0.5875	6.597	0.6171	1	No	80.3	77	127
Slide-tags	Pregnant vs Nulliparous	064 STR-PAL Chst9 Gaba	Yes	Rdx	-0.2185	0.4336	-1.096	0.6589	6.146	0.6172	1	No	49.5	50	97
Slide-tags	Pregnant vs Nulliparous	064 STR-PAL Chst9 Gaba	Yes	Vdac2	-0.2227	0.442	-1.117	0.6718	6.241	0.6173	1	No	66.3	64	110
Slide-tags	Pregnant vs Nulliparous	064 STR-PAL Chst9 Gaba	Yes	Ranbp2	-0.1637	0.3253	-0.822	0.4945	7.381	0.6176	1	No	70.7	120	169
Slide-tags	Pregnant vs Nulliparous	064 STR-PAL Chst9 Gaba	Yes	Meis3	-0.3353	0.6662	-1.683	1.013	4.57	0.6176	1	No	27.4	18	32
Slide-tags	Pregnant vs Nulliparous	064 STR-PAL Chst9 Gaba	Yes	Setbp1	0.139	0.2768	-0.4212	0.6991	8.447	0.6185	1	No	96.5	208	306
Slide-tags	Pregnant vs Nulliparous	064 STR-PAL Chst9 Gaba	Yes	Tsc22d3	-0.3626	0.7223	-1.824	1.099	4.345	0.6186	1	No	21.9	16	30
Slide-tags	Pregnant vs Nulliparous	064 STR-PAL Chst9 Gaba	Yes	Ints11	-0.3613	0.7223	-1.823	1.1	4.399	0.6198	1	No	16.5	20	26
Slide-tags	Pregnant vs Nulliparous	064 STR-PAL Chst9 Gaba	Yes	Wrnip1	-0.3351	0.6699	-1.691	1.021	4.677	0.6198	1	No	37.2	18	42
Slide-tags	Pregnant vs Nulliparous	064 STR-PAL Chst9 Gaba	Yes	Grin2b	0.1136	0.2272	-0.3462	0.5734	10.63	0.62	1	No	99.9	422	667
Slide-tags	Pregnant vs Nulliparous	064 STR-PAL Chst9 Gaba	Yes	Eed	0.2666	0.5341	-0.8142	1.347	5.017	0.6205	1	No	34.2	31	34
Slide-tags	Pregnant vs Nulliparous	064 STR-PAL Chst9 Gaba	Yes	Smarca4	0.1722	0.3451	-0.5261	0.8704	7.03	0.6207	1	No	73.9	108	144
Slide-tags	Pregnant vs Nulliparous	064 STR-PAL Chst9 Gaba	Yes	Tab1	0.3773	0.7566	-1.154	1.908	3.978	0.6209	1	No	18.8	14	20
Slide-tags	Pregnant vs Nulliparous	064 STR-PAL Chst9 Gaba	Yes	Ncoa3	-0.2384	0.4786	-1.207	0.7301	5.706	0.6213	1	No	36.2	42	66
Slide-tags	Pregnant vs Nulliparous	064 STR-PAL Chst9 Gaba	Yes	Elavl2	-0.2153	0.4324	-1.09	0.6596	6.191	0.6213	1	No	42	52	100
Slide-tags	Pregnant vs Nulliparous	064 STR-PAL Chst9 Gaba	Yes	Setd6	0.3701	0.7435	-1.134	1.874	3.824	0.6215	1	No	12.6	14	14
Slide-tags	Pregnant vs Nulliparous	064 STR-PAL Chst9 Gaba	Yes	Ank2	0.1165	0.2341	-0.3573	0.5902	10.4	0.6218	1	No	100	410	636
Slide-tags	Pregnant vs Nulliparous	064 STR-PAL Chst9 Gaba	Yes	Pde1b	0.1709	0.3437	-0.5246	0.8664	7.568	0.6219	1	No	36.4	139	196
Slide-tags	Pregnant vs Nulliparous	064 STR-PAL Chst9 Gaba	Yes	Chd4	-0.1635	0.3289	-0.829	0.5021	7.471	0.622	1	No	80	126	209
Slide-tags	Pregnant vs Nulliparous	064 STR-PAL Chst9 Gaba	Yes	Patz1	0.2889	0.5821	-0.8889	1.467	4.75	0.6225	1	No	36.5	25	30
Slide-tags	Pregnant vs Nulliparous	064 STR-PAL Chst9 Gaba	Yes	Cyp7b1	-0.2743	0.5532	-1.394	0.8451	5.631	0.6228	1	No	27.3	40	76
Slide-tags	Pregnant vs Nulliparous	064 STR-PAL Chst9 Gaba	Yes	Pcna	-0.3468	0.6996	-1.762	1.069	4.333	0.6229	1	No	17.9	16	25
Slide-tags	Pregnant vs Nulliparous	064 STR-PAL Chst9 Gaba	Yes	Polr3e	0.3352	0.6768	-1.034	1.705	4.505	0.6232	1	No	31.4	23	31
Slide-tags	Pregnant vs Nulliparous	064 STR-PAL Chst9 Gaba	Yes	Rnf20	0.2341	0.4732	-0.7235	1.192	5.86	0.6236	1	No	56.8	57	78
Slide-tags	Pregnant vs Nulliparous	064 STR-PAL Chst9 Gaba	Yes	Kcnj3	-0.1442	0.2924	-0.7357	0.4474	8.124	0.6247	1	No	94.9	161	267
Slide-tags	Pregnant vs Nulliparous	064 STR-PAL Chst9 Gaba	Yes	Snf8	-0.27	0.5483	-1.38	0.8395	5.489	0.6252	1	No	55	34	66
Slide-tags	Pregnant vs Nulliparous	064 STR-PAL Chst9 Gaba	Yes	Kmt2a	-0.1383	0.2811	-0.707	0.4304	8.327	0.6255	1	No	96.8	196	313
Slide-tags	Pregnant vs Nulliparous	064 STR-PAL Chst9 Gaba	Yes	Abca1	-0.3942	0.8015	-2.016	1.228	4.205	0.6256	1	No	21.6	15	37
Slide-tags	Pregnant vs Nulliparous	064 STR-PAL Chst9 Gaba	Yes	P2ry12	0.2016	0.4104	-0.6288	1.032	6.281	0.626	1	No	15.7	63	97
Slide-tags	Pregnant vs Nulliparous	064 STR-PAL Chst9 Gaba	Yes	Spop	-0.1549	0.3154	-0.7932	0.4833	7.749	0.6261	1	No	97.4	152	237
Slide-tags	Pregnant vs Nulliparous	064 STR-PAL Chst9 Gaba	Yes	Fancc	-0.226	0.4609	-1.159	0.7065	5.729	0.6266	1	No	21.9	39	68
Slide-tags	Pregnant vs Nulliparous	064 STR-PAL Chst9 Gaba	Yes	Afdn	0.1541	0.3148	-0.4828	0.791	7.45	0.6273	1	No	87.3	134	182
Slide-tags	Pregnant vs Nulliparous	064 STR-PAL Chst9 Gaba	Yes	Fam210b	0.3896	0.7968	-1.223	2.002	3.537	0.6276	1	No	28.8	10	12
Slide-tags	Pregnant vs Nulliparous	064 STR-PAL Chst9 Gaba	Yes	Bcl2	-0.2103	0.4301	-1.081	0.6601	6.153	0.6277	1	No	34.2	53	84
Slide-tags	Pregnant vs Nulliparous	064 STR-PAL Chst9 Gaba	Yes	Klc2	-0.2864	0.5871	-1.474	0.9016	5.29	0.6284	1	No	45.5	29	67
Slide-tags	Pregnant vs Nulliparous	064 STR-PAL Chst9 Gaba	Yes	Cyb561	-0.3569	0.7316	-1.837	1.124	4.244	0.6285	1	No	47.7	16	29
Slide-tags	Pregnant vs Nulliparous	064 STR-PAL Chst9 Gaba	Yes	Dffb	0.3406	0.6985	-1.073	1.754	4.313	0.6286	1	No	21.7	16	26
Slide-tags	Pregnant vs Nulliparous	064 STR-PAL Chst9 Gaba	Yes	Smyd2	0.3185	0.654	-1.005	1.642	4.453	0.6289	1	No	59.9	21	24
Slide-tags	Pregnant vs Nulliparous	064 STR-PAL Chst9 Gaba	Yes	Nfasc	-0.152	0.3125	-0.7843	0.4803	7.749	0.6294	1	No	80.7	148	232
Slide-tags	Pregnant vs Nulliparous	064 STR-PAL Chst9 Gaba	Yes	Brd8	-0.206	0.4241	-1.064	0.6521	6.302	0.63	1	No	65.5	60	120
Slide-tags	Pregnant vs Nulliparous	064 STR-PAL Chst9 Gaba	Yes	Prkca	-0.1407	0.2898	-0.7272	0.4457	8.118	0.63	1	No	88.1	159	254
Slide-tags	Pregnant vs Nulliparous	064 STR-PAL Chst9 Gaba	Yes	Efnb1	0.4289	0.8848	-1.361	2.219	3.247	0.6306	1	No	23.5	10	12
Slide-tags	Pregnant vs Nulliparous	064 STR-PAL Chst9 Gaba	Yes	Rph3al	0.2818	0.5813	-0.8945	1.458	5.267	0.6306	1	No	18.5	37	50
Slide-tags	Pregnant vs Nulliparous	064 STR-PAL Chst9 Gaba	Yes	Cdh7	-0.2122	0.4379	-1.098	0.6739	6.204	0.6307	1	No	7.8	52	85
Slide-tags	Pregnant vs Nulliparous	064 STR-PAL Chst9 Gaba	Yes	Myo6	-0.2052	0.4235	-1.062	0.6518	6.063	0.6308	1	No	37	53	78
Slide-tags	Pregnant vs Nulliparous	064 STR-PAL Chst9 Gaba	Yes	Csnk1e	-0.2242	0.4638	-1.163	0.7143	5.754	0.6316	1	No	71.7	43	68
Slide-tags	Pregnant vs Nulliparous	064 STR-PAL Chst9 Gaba	Yes	Scn4b	-0.188	0.3903	-0.9777	0.6017	6.7	0.6327	1	No	4.1	78	127
Slide-tags	Pregnant vs Nulliparous	064 STR-PAL Chst9 Gaba	Yes	Txlna	0.3037	0.6308	-0.9727	1.58	4.8	0.633	1	No	29.6	32	39
Slide-tags	Pregnant vs Nulliparous	064 STR-PAL Chst9 Gaba	Yes	Acly	0.3244	0.6739	-1.039	1.688	4.674	0.633	1	No	37.1	23	41
Slide-tags	Pregnant vs Nulliparous	064 STR-PAL Chst9 Gaba	Yes	Kmt2c	-0.1438	0.2989	-0.7487	0.461	7.929	0.6331	1	No	90.8	152	255
Slide-tags	Pregnant vs Nulliparous	064 STR-PAL Chst9 Gaba	Yes	Foxo3	0.1789	0.3721	-0.574	0.9318	6.631	0.6333	1	No	50.4	87	103
Slide-tags	Pregnant vs Nulliparous	064 STR-PAL Chst9 Gaba	Yes	Ina	0.2229	0.464	-0.7159	1.162	5.643	0.6336	1	No	82.2	47	53
Slide-tags	Pregnant vs Nulliparous	064 STR-PAL Chst9 Gaba	Yes	Lamp1	-0.1918	0.4001	-1.001	0.6179	6.501	0.6344	1	No	54.9	69	124
Slide-tags	Pregnant vs Nulliparous	064 STR-PAL Chst9 Gaba	Yes	Taf5l	0.2903	0.606	-0.936	1.517	4.903	0.6346	1	No	23.9	29	36
Slide-tags	Pregnant vs Nulliparous	064 STR-PAL Chst9 Gaba	Yes	Plgrkt	-0.2673	0.5582	-1.397	0.8621	5.161	0.6347	1	No	32.8	32	48
Slide-tags	Pregnant vs Nulliparous	064 STR-PAL Chst9 Gaba	Yes	Ep400	-0.1718	0.3591	-0.8984	0.5548	7.058	0.635	1	No	79.1	99	173
Slide-tags	Pregnant vs Nulliparous	064 STR-PAL Chst9 Gaba	Yes	Ogdh	0.1615	0.3378	-0.522	0.845	7.084	0.6352	1	No	80.8	116	142
Slide-tags	Pregnant vs Nulliparous	064 STR-PAL Chst9 Gaba	Yes	Gpm6a	-0.1165	0.2438	-0.6097	0.3768	9.922	0.6355	1	No	99.9	374	598
Slide-tags	Pregnant vs Nulliparous	064 STR-PAL Chst9 Gaba	Yes	Yipf1	0.2241	0.4691	-0.7251	1.173	5.609	0.6355	1	No	43.3	47	58
Slide-tags	Pregnant vs Nulliparous	064 STR-PAL Chst9 Gaba	Yes	Mlst8	0.3122	0.6534	-1.01	1.634	4.247	0.6356	1	No	16.7	22	16
Slide-tags	Pregnant vs Nulliparous	064 STR-PAL Chst9 Gaba	Yes	Zfand2a	-0.3499	0.733	-1.833	1.133	4.057	0.6357	1	No	24.5	13	19
Slide-tags	Pregnant vs Nulliparous	064 STR-PAL Chst9 Gaba	Yes	Snx30	0.2174	0.4553	-0.7039	1.139	5.778	0.6358	1	No	50.9	44	64
Slide-tags	Pregnant vs Nulliparous	064 STR-PAL Chst9 Gaba	Yes	Cxadr	0.2331	0.4883	-0.755	1.221	5.523	0.6359	1	No	39.3	43	51
Slide-tags	Pregnant vs Nulliparous	064 STR-PAL Chst9 Gaba	Yes	Mri1	0.348	0.7301	-1.129	1.825	4.075	0.6363	1	No	27.9	17	19
Slide-tags	Pregnant vs Nulliparous	064 STR-PAL Chst9 Gaba	Yes	Hps5	-0.3169	0.6653	-1.663	1.029	4.434	0.6366	1	No	25.7	18	22
Slide-tags	Pregnant vs Nulliparous	064 STR-PAL Chst9 Gaba	Yes	Cdh13	-0.1364	0.2878	-0.7187	0.4459	8.493	0.6382	1	No	91.3	177	262
Slide-tags	Pregnant vs Nulliparous	064 STR-PAL Chst9 Gaba	Yes	Diablo	-0.344	0.7269	-1.815	1.127	4.038	0.6387	1	No	20.6	14	21
Slide-tags	Pregnant vs Nulliparous	064 STR-PAL Chst9 Gaba	Yes	Ppp2r5c	0.1516	0.3203	-0.4966	0.7998	7.493	0.6388	1	No	91.4	138	205
Slide-tags	Pregnant vs Nulliparous	064 STR-PAL Chst9 Gaba	Yes	Snx5	-0.2127	0.4497	-1.123	0.6973	5.822	0.6389	1	No	40.6	49	70
Slide-tags	Pregnant vs Nulliparous	064 STR-PAL Chst9 Gaba	Yes	Chd1	0.2018	0.427	-0.6621	1.066	6.065	0.6391	1	No	63.2	60	77
Slide-tags	Pregnant vs Nulliparous	064 STR-PAL Chst9 Gaba	Yes	Plxnc1	0.1896	0.4013	-0.6224	1.002	6.274	0.6392	1	No	67.8	65	88
Slide-tags	Pregnant vs Nulliparous	064 STR-PAL Chst9 Gaba	Yes	Dag1	0.1686	0.3569	-0.5535	0.8908	6.763	0.6392	1	No	68.4	101	116
Slide-tags	Pregnant vs Nulliparous	064 STR-PAL Chst9 Gaba	Yes	Apc	0.1304	0.2769	-0.4299	0.6907	8.428	0.6404	1	No	95.9	219	325
Slide-tags	Pregnant vs Nulliparous	064 STR-PAL Chst9 Gaba	Yes	Jade3	0.2539	0.5393	-0.8373	1.345	5.076	0.6404	1	No	34.3	33	33
Slide-tags	Pregnant vs Nulliparous	064 STR-PAL Chst9 Gaba	Yes	Ino80d	-0.1651	0.3509	-0.8751	0.5449	6.97	0.6406	1	No	68.3	88	153
Slide-tags	Pregnant vs Nulliparous	064 STR-PAL Chst9 Gaba	Yes	Dpyd	0.1722	0.3673	-0.5709	0.9154	7.017	0.6418	1	No	90	100	115
Slide-tags	Pregnant vs Nulliparous	064 STR-PAL Chst9 Gaba	Yes	Cx3cr1	-0.2223	0.4741	-1.182	0.7371	5.663	0.6419	1	No	11.2	35	65
Slide-tags	Pregnant vs Nulliparous	064 STR-PAL Chst9 Gaba	Yes	Gria2	0.1054	0.2253	-0.3504	0.5613	10.72	0.6424	1	No	99.9	442	697
Slide-tags	Pregnant vs Nulliparous	064 STR-PAL Chst9 Gaba	Yes	Fgfr3	-0.3132	0.6701	-1.669	1.043	4.456	0.6428	1	No	1.7	18	26
Slide-tags	Pregnant vs Nulliparous	064 STR-PAL Chst9 Gaba	Yes	Ube3a	0.1105	0.2365	-0.368	0.5891	10.21	0.6429	1	No	99.4	387	582
Slide-tags	Pregnant vs Nulliparous	064 STR-PAL Chst9 Gaba	Yes	Il11ra1	0.2523	0.5404	-0.8412	1.346	5.165	0.6432	1	No	14	32	43
Slide-tags	Pregnant vs Nulliparous	064 STR-PAL Chst9 Gaba	Yes	Cbx3	-0.1946	0.417	-1.038	0.6491	6.429	0.6433	1	No	85.7	67	116
Slide-tags	Pregnant vs Nulliparous	064 STR-PAL Chst9 Gaba	Yes	Trpc3	0.3236	0.6942	-1.081	1.728	4.398	0.6437	1	No	23.8	19	22
Slide-tags	Pregnant vs Nulliparous	064 STR-PAL Chst9 Gaba	Yes	Cldn12	0.2924	0.6279	-0.9781	1.563	4.759	0.6441	1	No	34.9	25	37
Slide-tags	Pregnant vs Nulliparous	064 STR-PAL Chst9 Gaba	Yes	Ikbkb	0.2379	0.512	-0.7982	1.274	5.08	0.6449	1	No	37	32	34
Slide-tags	Pregnant vs Nulliparous	064 STR-PAL Chst9 Gaba	Yes	Panx1	0.3127	0.6735	-1.05	1.675	4.319	0.6451	1	No	26.1	19	23
Slide-tags	Pregnant vs Nulliparous	064 STR-PAL Chst9 Gaba	Yes	Kdm5b	0.1596	0.3439	-0.5363	0.8555	7.115	0.6452	1	No	78.3	114	153
Slide-tags	Pregnant vs Nulliparous	064 STR-PAL Chst9 Gaba	Yes	Rab3gap2	0.1762	0.3797	-0.5922	0.9446	6.577	0.6453	1	No	70.1	80	107
Slide-tags	Pregnant vs Nulliparous	064 STR-PAL Chst9 Gaba	Yes	Ephb1	0.1302	0.2808	-0.438	0.6983	8.366	0.6455	1	No	61.9	187	277
Slide-tags	Pregnant vs Nulliparous	064 STR-PAL Chst9 Gaba	Yes	Pik3cb	0.2154	0.465	-0.7255	1.156	5.552	0.6457	1	No	39.3	46	48
Slide-tags	Pregnant vs Nulliparous	064 STR-PAL Chst9 Gaba	Yes	Fancl	-0.2501	0.5399	-1.343	0.8425	5.232	0.6458	1	No	32.9	27	47
Slide-tags	Pregnant vs Nulliparous	064 STR-PAL Chst9 Gaba	Yes	Golga5	0.2603	0.5623	-0.8775	1.398	5.021	0.646	1	No	43.1	31	37
Slide-tags	Pregnant vs Nulliparous	064 STR-PAL Chst9 Gaba	Yes	Raf1	0.1677	0.3625	-0.5658	0.9012	6.809	0.6462	1	No	65.2	95	114
Slide-tags	Pregnant vs Nulliparous	064 STR-PAL Chst9 Gaba	Yes	Igsf8	-0.1753	0.3796	-0.9435	0.5929	6.471	0.6468	1	No	70.4	72	103
Slide-tags	Pregnant vs Nulliparous	064 STR-PAL Chst9 Gaba	Yes	Igf1r	-0.1433	0.3104	-0.7714	0.4847	7.913	0.6468	1	No	82.7	150	235
Slide-tags	Pregnant vs Nulliparous	064 STR-PAL Chst9 Gaba	Yes	Spock3	-0.1181	0.2561	-0.6362	0.4001	9.347	0.6474	1	No	98.7	286	438
Slide-tags	Pregnant vs Nulliparous	064 STR-PAL Chst9 Gaba	Yes	Pik3r2	-0.3296	0.715	-1.776	1.117	4.196	0.6474	1	No	26.4	15	24
Slide-tags	Pregnant vs Nulliparous	064 STR-PAL Chst9 Gaba	Yes	Dact2	-0.4483	0.9732	-2.417	1.521	3.352	0.6477	1	No	7.4	12	12
Slide-tags	Pregnant vs Nulliparous	064 STR-PAL Chst9 Gaba	Yes	Apba1	0.1453	0.3156	-0.4933	0.7839	7.452	0.6478	1	No	84.6	126	171
Slide-tags	Pregnant vs Nulliparous	064 STR-PAL Chst9 Gaba	Yes	Atp6v1a	-0.1543	0.3356	-0.8334	0.5248	7.263	0.6483	1	No	97.8	113	177
Slide-tags	Pregnant vs Nulliparous	064 STR-PAL Chst9 Gaba	Yes	Elp2	0.1958	0.4259	-0.6661	1.058	5.901	0.6484	1	No	42.9	54	67
Slide-tags	Pregnant vs Nulliparous	064 STR-PAL Chst9 Gaba	Yes	Dgat1	-0.3026	0.6598	-1.638	1.033	4.68	0.6491	1	No	30.1	19	37
Slide-tags	Pregnant vs Nulliparous	064 STR-PAL Chst9 Gaba	Yes	Galnt18	0.138	0.301	-0.471	0.7469	8.32	0.6492	1	No	67.9	179	273
Slide-tags	Pregnant vs Nulliparous	064 STR-PAL Chst9 Gaba	Yes	Syngr3	-0.225	0.4909	-1.218	0.7684	5.713	0.6493	1	No	67.4	40	69
Slide-tags	Pregnant vs Nulliparous	064 STR-PAL Chst9 Gaba	Yes	Col12a1	-0.349	0.7618	-1.89	1.193	3.873	0.6495	1	No	20.9	11	16
Slide-tags	Pregnant vs Nulliparous	064 STR-PAL Chst9 Gaba	Yes	Nlgn2	-0.2141	0.4678	-1.161	0.7325	5.794	0.6498	1	No	64.5	42	69
Slide-tags	Pregnant vs Nulliparous	064 STR-PAL Chst9 Gaba	Yes	Ppfibp1	-0.3644	0.7974	-1.978	1.249	4.223	0.6503	1	No	7.4	14	35
Slide-tags	Pregnant vs Nulliparous	064 STR-PAL Chst9 Gaba	Yes	Akt1s1	0.3002	0.6581	-1.031	1.632	4.299	0.6508	1	No	30	19	20
Slide-tags	Pregnant vs Nulliparous	064 STR-PAL Chst9 Gaba	Yes	Rp2	-0.3342	0.7342	-1.82	1.151	4.051	0.6515	1	No	20.6	13	20
Slide-tags	Pregnant vs Nulliparous	064 STR-PAL Chst9 Gaba	Yes	Dip2a	-0.246	0.5404	-1.339	0.8475	5.196	0.6515	1	No	39	27	46
Slide-tags	Pregnant vs Nulliparous	064 STR-PAL Chst9 Gaba	Yes	Gnaq	-0.1283	0.2819	-0.6988	0.4422	8.34	0.6517	1	No	98.1	197	313
Slide-tags	Pregnant vs Nulliparous	064 STR-PAL Chst9 Gaba	Yes	Med15	-0.1954	0.4304	-1.066	0.6756	6.131	0.6524	1	No	55.7	54	90
Slide-tags	Pregnant vs Nulliparous	064 STR-PAL Chst9 Gaba	Yes	Ascc2	0.2047	0.4519	-0.7098	1.119	5.794	0.6532	1	No	40.7	46	63
Slide-tags	Pregnant vs Nulliparous	064 STR-PAL Chst9 Gaba	Yes	Brd4	0.1425	0.3148	-0.4945	0.7795	7.542	0.6534	1	No	88.1	142	211
Slide-tags	Pregnant vs Nulliparous	064 STR-PAL Chst9 Gaba	Yes	Map2k4	-0.1347	0.2979	-0.7374	0.468	7.957	0.6536	1	No	93	167	248
Slide-tags	Pregnant vs Nulliparous	064 STR-PAL Chst9 Gaba	Yes	Fkbp5	0.1875	0.415	-0.6522	1.027	6.083	0.654	1	No	52.6	62	75
Slide-tags	Pregnant vs Nulliparous	064 STR-PAL Chst9 Gaba	Yes	Amd1	-0.2341	0.5189	-1.284	0.8158	5.54	0.6544	1	No	53.3	38	69
Slide-tags	Pregnant vs Nulliparous	064 STR-PAL Chst9 Gaba	Yes	Keap1	0.232	0.5143	-0.8086	1.273	5.401	0.6545	1	No	42	42	49
Slide-tags	Pregnant vs Nulliparous	064 STR-PAL Chst9 Gaba	Yes	Scarb2	-0.2312	0.514	-1.271	0.8088	5.576	0.6554	1	No	42.2	38	66
Slide-tags	Pregnant vs Nulliparous	064 STR-PAL Chst9 Gaba	Yes	Ncor1	-0.1232	0.2741	-0.6778	0.4314	8.568	0.6555	1	No	97.6	231	361
Slide-tags	Pregnant vs Nulliparous	064 STR-PAL Chst9 Gaba	Yes	Cers1	-0.3223	0.7169	-1.773	1.128	4.489	0.6556	1	No	18.1	18	35
Slide-tags	Pregnant vs Nulliparous	064 STR-PAL Chst9 Gaba	Yes	Rbfox3	0.1124	0.2504	-0.3942	0.619	9.421	0.656	1	No	98.5	300	479
Slide-tags	Pregnant vs Nulliparous	064 STR-PAL Chst9 Gaba	Yes	Scn2a	0.1205	0.2685	-0.4227	0.6637	8.754	0.6562	1	No	99.1	255	392
Slide-tags	Pregnant vs Nulliparous	064 STR-PAL Chst9 Gaba	Yes	Rhoa	-0.1937	0.4334	-1.071	0.6832	6.065	0.6574	1	No	64.5	55	88
Slide-tags	Pregnant vs Nulliparous	064 STR-PAL Chst9 Gaba	Yes	Slc19a2	-0.3667	0.8209	-2.028	1.294	3.676	0.6576	1	No	8.8	12	15
Slide-tags	Pregnant vs Nulliparous	064 STR-PAL Chst9 Gaba	Yes	Ldb2	0.1342	0.3008	-0.4745	0.7429	8.067	0.658	1	No	91.2	161	224
Slide-tags	Pregnant vs Nulliparous	064 STR-PAL Chst9 Gaba	Yes	Nsf	0.1199	0.2689	-0.4242	0.664	8.685	0.6582	1	No	99.3	254	370
Slide-tags	Pregnant vs Nulliparous	064 STR-PAL Chst9 Gaba	Yes	Fdx1	-0.3453	0.7753	-1.914	1.224	3.954	0.6585	1	No	20.1	12	21
Slide-tags	Pregnant vs Nulliparous	064 STR-PAL Chst9 Gaba	Yes	Paxbp1	0.1607	0.3612	-0.5701	0.8916	6.746	0.6588	1	No	65.9	94	110
Slide-tags	Pregnant vs Nulliparous	064 STR-PAL Chst9 Gaba	Yes	Ghr	-0.1733	0.3896	-0.9616	0.6151	6.74	0.659	1	No	51.2	75	143
Slide-tags	Pregnant vs Nulliparous	064 STR-PAL Chst9 Gaba	Yes	Mtrex	-0.1868	0.4207	-1.038	0.6645	6.147	0.6596	1	No	46.9	55	94
Slide-tags	Pregnant vs Nulliparous	064 STR-PAL Chst9 Gaba	Yes	Tdg	-0.2446	0.5514	-1.36	0.8711	5.274	0.6598	1	No	41.7	31	52
Slide-tags	Pregnant vs Nulliparous	064 STR-PAL Chst9 Gaba	Yes	Selenoi	-0.185	0.4173	-1.029	0.6594	6.22	0.66	1	No	60	63	93
Slide-tags	Pregnant vs Nulliparous	064 STR-PAL Chst9 Gaba	Yes	Sema3a	-0.1787	0.4032	-0.9945	0.6372	6.417	0.6602	1	No	15.5	58	99
Slide-tags	Pregnant vs Nulliparous	064 STR-PAL Chst9 Gaba	Yes	Tbpl1	-0.2983	0.6743	-1.663	1.066	4.691	0.6607	1	No	54.9	20	39
Slide-tags	Pregnant vs Nulliparous	064 STR-PAL Chst9 Gaba	Yes	Maml1	-0.2843	0.643	-1.585	1.017	4.862	0.6608	1	No	22.8	27	38
Slide-tags	Pregnant vs Nulliparous	064 STR-PAL Chst9 Gaba	Yes	Mllt10	-0.1262	0.2859	-0.7047	0.4523	8.321	0.6613	1	No	90.1	203	302
Slide-tags	Pregnant vs Nulliparous	064 STR-PAL Chst9 Gaba	Yes	Coro2b	-0.159	0.3605	-0.8885	0.5704	6.808	0.6616	1	No	76.8	85	129
Slide-tags	Pregnant vs Nulliparous	064 STR-PAL Chst9 Gaba	Yes	Gabrb3	0.1054	0.239	-0.3782	0.589	9.991	0.6617	1	No	99.8	373	588
Slide-tags	Pregnant vs Nulliparous	064 STR-PAL Chst9 Gaba	Yes	Nup155	-0.226	0.5126	-1.263	0.8112	5.158	0.6617	1	No	25.6	33	36
Slide-tags	Pregnant vs Nulliparous	064 STR-PAL Chst9 Gaba	Yes	Pip4k2c	0.1911	0.4334	-0.6858	1.068	5.805	0.6617	1	No	36	51	61
Slide-tags	Pregnant vs Nulliparous	064 STR-PAL Chst9 Gaba	Yes	Rlim	0.2302	0.5244	-0.8309	1.291	5.129	0.6632	1	No	50.1	33	39
Slide-tags	Pregnant vs Nulliparous	064 STR-PAL Chst9 Gaba	Yes	Sh3gl1	0.2595	0.5917	-0.9377	1.457	4.764	0.6634	1	No	41.5	25	28
Slide-tags	Pregnant vs Nulliparous	064 STR-PAL Chst9 Gaba	Yes	Esd	-0.233	0.5317	-1.309	0.843	5.146	0.6637	1	No	40.7	31	40
Slide-tags	Pregnant vs Nulliparous	064 STR-PAL Chst9 Gaba	Yes	Ankrd13b	0.2192	0.5003	-0.7931	1.231	5.365	0.6638	1	No	43.2	37	52
Slide-tags	Pregnant vs Nulliparous	064 STR-PAL Chst9 Gaba	Yes	Cd200	0.1995	0.4558	-0.7228	1.122	5.824	0.6641	1	No	64.4	52	68
Slide-tags	Pregnant vs Nulliparous	064 STR-PAL Chst9 Gaba	Yes	Sdccag8	0.1472	0.3365	-0.5336	0.828	7.115	0.6642	1	No	72.2	112	147
Slide-tags	Pregnant vs Nulliparous	064 STR-PAL Chst9 Gaba	Yes	Gramd1b	0.1261	0.2887	-0.458	0.7102	8.046	0.6646	1	No	90.6	182	239
Slide-tags	Pregnant vs Nulliparous	064 STR-PAL Chst9 Gaba	Yes	Faah	-0.21	0.4824	-1.186	0.7662	5.521	0.6658	1	No	46.1	35	53
Slide-tags	Pregnant vs Nulliparous	064 STR-PAL Chst9 Gaba	Yes	Ankrd13d	-0.2262	0.5198	-1.278	0.8257	5.446	0.6659	1	No	26.1	34	61
Slide-tags	Pregnant vs Nulliparous	064 STR-PAL Chst9 Gaba	Yes	Tcaf1	0.1316	0.3026	-0.4807	0.7439	7.772	0.666	1	No	97.8	165	216
Slide-tags	Pregnant vs Nulliparous	064 STR-PAL Chst9 Gaba	Yes	Cdc42bpb	-0.1738	0.3998	-0.9827	0.6351	6.457	0.6662	1	No	63.1	63	107
Slide-tags	Pregnant vs Nulliparous	064 STR-PAL Chst9 Gaba	Yes	Ankle2	-0.2049	0.4715	-1.159	0.7491	5.568	0.6662	1	No	34.1	38	57
Slide-tags	Pregnant vs Nulliparous	064 STR-PAL Chst9 Gaba	Yes	Ndrg4	-0.1182	0.2723	-0.6691	0.4327	8.717	0.6666	1	No	99.8	241	382
Slide-tags	Pregnant vs Nulliparous	064 STR-PAL Chst9 Gaba	Yes	Ofd1	-0.3101	0.7165	-1.76	1.14	4.6	0.6676	1	No	22.3	19	40
Slide-tags	Pregnant vs Nulliparous	064 STR-PAL Chst9 Gaba	Yes	Lgr4	0.1949	0.4508	-0.7173	1.107	5.79	0.6679	1	No	47.3	54	66
Slide-tags	Pregnant vs Nulliparous	064 STR-PAL Chst9 Gaba	Yes	Msi1	-0.3173	0.7352	-1.805	1.17	4.198	0.6685	1	No	23.2	14	27
Slide-tags	Pregnant vs Nulliparous	064 STR-PAL Chst9 Gaba	Yes	Pom121	0.1873	0.4343	-0.6914	1.066	5.897	0.6686	1	No	58.9	51	69
Slide-tags	Pregnant vs Nulliparous	064 STR-PAL Chst9 Gaba	Yes	Adgrl3	0.09812	0.2276	-0.3624	0.5586	10.67	0.6688	1	No	99.8	394	641
Slide-tags	Pregnant vs Nulliparous	064 STR-PAL Chst9 Gaba	Yes	Otof	0.1575	0.3657	-0.5825	0.8975	6.883	0.6692	1	No	78.9	91	113
Slide-tags	Pregnant vs Nulliparous	064 STR-PAL Chst9 Gaba	Yes	Brwd3	-0.1819	0.4226	-1.037	0.6732	6.121	0.6692	1	No	49.1	51	85
Slide-tags	Pregnant vs Nulliparous	064 STR-PAL Chst9 Gaba	Yes	Ccnd1	-0.2653	0.6165	-1.513	0.9821	4.737	0.6694	1	No	5.4	23	30
Slide-tags	Pregnant vs Nulliparous	064 STR-PAL Chst9 Gaba	Yes	Snrpa	0.2589	0.6023	-0.9597	1.478	4.823	0.6696	1	No	29.5	26	35
Slide-tags	Pregnant vs Nulliparous	064 STR-PAL Chst9 Gaba	Yes	Capn10	-0.345	0.8033	-1.97	1.28	4.045	0.67	1	No	34	15	28
Slide-tags	Pregnant vs Nulliparous	064 STR-PAL Chst9 Gaba	Yes	Polb	-0.1417	0.3299	-0.8093	0.5259	7.461	0.67	1	No	78.7	131	187
Slide-tags	Pregnant vs Nulliparous	064 STR-PAL Chst9 Gaba	Yes	Sfpq	0.1254	0.2921	-0.4658	0.7165	8.115	0.6702	1	No	83.8	186	293
Slide-tags	Pregnant vs Nulliparous	064 STR-PAL Chst9 Gaba	Yes	Ube2b	-0.1234	0.2882	-0.7065	0.4598	8.197	0.671	1	No	96	199	273
Slide-tags	Pregnant vs Nulliparous	064 STR-PAL Chst9 Gaba	Yes	Utrn	-0.1757	0.4106	-1.007	0.6551	6.952	0.6711	1	No	34	85	151
Slide-tags	Pregnant vs Nulliparous	064 STR-PAL Chst9 Gaba	Yes	Sema4a	-0.2833	0.6631	-1.625	1.058	4.931	0.6716	1	No	34.1	29	43
Slide-tags	Pregnant vs Nulliparous	064 STR-PAL Chst9 Gaba	Yes	Cntn1	0.1124	0.2635	-0.4207	0.6455	9.077	0.672	1	No	97.4	291	429
Slide-tags	Pregnant vs Nulliparous	064 STR-PAL Chst9 Gaba	Yes	Pi4ka	0.1198	0.2819	-0.4506	0.6901	8.263	0.6733	1	No	91.2	208	265
Slide-tags	Pregnant vs Nulliparous	064 STR-PAL Chst9 Gaba	Yes	Pkm	0.1337	0.3146	-0.503	0.7704	7.588	0.6733	1	No	90	142	226
Slide-tags	Pregnant vs Nulliparous	064 STR-PAL Chst9 Gaba	Yes	Opa1	0.1425	0.3356	-0.5365	0.8216	7.08	0.6734	1	No	70.5	115	147
Slide-tags	Pregnant vs Nulliparous	064 STR-PAL Chst9 Gaba	Yes	Phtf1	0.1633	0.3869	-0.6196	0.9462	6.471	0.6753	1	No	60	71	99
Slide-tags	Pregnant vs Nulliparous	064 STR-PAL Chst9 Gaba	Yes	Fgfr2	0.1227	0.291	-0.4663	0.7116	9.283	0.6758	1	No	82	310	485
Slide-tags	Pregnant vs Nulliparous	064 STR-PAL Chst9 Gaba	Yes	Tdrkh	0.2822	0.6698	-1.073	1.637	4.19	0.6759	1	No	29.4	19	17
Slide-tags	Pregnant vs Nulliparous	064 STR-PAL Chst9 Gaba	Yes	Ptpn11	-0.1568	0.3721	-0.9097	0.5962	6.698	0.6759	1	No	62.3	84	121
Slide-tags	Pregnant vs Nulliparous	064 STR-PAL Chst9 Gaba	Yes	Ube2g1	0.1426	0.3388	-0.543	0.8281	7.072	0.6763	1	No	66.3	107	142
Slide-tags	Pregnant vs Nulliparous	064 STR-PAL Chst9 Gaba	Yes	Adora2a	0.188	0.4472	-0.7169	1.093	6.064	0.6765	1	No	5.2	54	89
Slide-tags	Pregnant vs Nulliparous	064 STR-PAL Chst9 Gaba	Yes	Atf1	-0.21	0.5	-1.222	0.8017	5.292	0.6768	1	No	32.9	32	46
Slide-tags	Pregnant vs Nulliparous	064 STR-PAL Chst9 Gaba	Yes	Kdm2b	0.1629	0.388	-0.6221	0.948	6.345	0.6768	1	No	45	69	86
Slide-tags	Pregnant vs Nulliparous	064 STR-PAL Chst9 Gaba	Yes	Bcr	0.1268	0.3024	-0.4852	0.7387	7.701	0.6774	1	No	88.8	154	202
Slide-tags	Pregnant vs Nulliparous	064 STR-PAL Chst9 Gaba	Yes	Hdac3	0.2134	0.5094	-0.8173	1.244	5.324	0.6776	1	No	31.1	36	47
Slide-tags	Pregnant vs Nulliparous	064 STR-PAL Chst9 Gaba	Yes	Carm1	-0.2412	0.5768	-1.408	0.9259	5.222	0.6782	1	No	50.9	33	58
Slide-tags	Pregnant vs Nulliparous	064 STR-PAL Chst9 Gaba	Yes	Ifnar1	0.2755	0.6591	-1.058	1.609	4.402	0.6783	1	No	33.4	19	24
Slide-tags	Pregnant vs Nulliparous	064 STR-PAL Chst9 Gaba	Yes	Ctnnd1	-0.1605	0.3842	-0.9379	0.6168	6.484	0.6784	1	No	50.6	68	101
Slide-tags	Pregnant vs Nulliparous	064 STR-PAL Chst9 Gaba	Yes	Gabrb2	0.1219	0.2917	-0.4684	0.7122	8.164	0.6784	1	No	77.3	174	256
Slide-tags	Pregnant vs Nulliparous	064 STR-PAL Chst9 Gaba	Yes	Cryab	-0.2379	0.5695	-1.39	0.9144	5.445	0.6785	1	No	4.1	36	66
Slide-tags	Pregnant vs Nulliparous	064 STR-PAL Chst9 Gaba	Yes	Akt1	-0.2561	0.6134	-1.497	0.9851	5.188	0.6786	1	No	48.3	27	58
Slide-tags	Pregnant vs Nulliparous	064 STR-PAL Chst9 Gaba	Yes	Atraid	0.2049	0.4916	-0.7898	1.2	5.451	0.6792	1	No	48.8	39	51
Slide-tags	Pregnant vs Nulliparous	064 STR-PAL Chst9 Gaba	Yes	Sirt2	-0.2489	0.5976	-1.458	0.9603	5.05	0.6794	1	No	48.5	27	46
Slide-tags	Pregnant vs Nulliparous	064 STR-PAL Chst9 Gaba	Yes	Htt	-0.1391	0.3342	-0.8154	0.5372	7.256	0.6797	1	No	79.8	120	174
Slide-tags	Pregnant vs Nulliparous	064 STR-PAL Chst9 Gaba	Yes	Sptb	0.1564	0.3764	-0.6052	0.918	6.682	0.68	1	No	69.3	88	117
Slide-tags	Pregnant vs Nulliparous	064 STR-PAL Chst9 Gaba	Yes	Champ1	-0.2828	0.6806	-1.66	1.094	4.466	0.6801	1	No	37.1	15	31
Slide-tags	Pregnant vs Nulliparous	064 STR-PAL Chst9 Gaba	Yes	Agps	0.1871	0.4503	-0.7241	1.098	5.821	0.6801	1	No	46.5	53	67
Slide-tags	Pregnant vs Nulliparous	064 STR-PAL Chst9 Gaba	Yes	Ccar2	0.2855	0.6882	-1.107	1.678	4.56	0.6805	1	No	30.1	24	34
Slide-tags	Pregnant vs Nulliparous	064 STR-PAL Chst9 Gaba	Yes	Sptan1	0.1262	0.3044	-0.4896	0.7421	7.952	0.6807	1	No	88.4	172	259
Slide-tags	Pregnant vs Nulliparous	064 STR-PAL Chst9 Gaba	Yes	Cul3	-0.1367	0.33	-0.8045	0.531	7.261	0.6809	1	No	82.4	122	153
Slide-tags	Pregnant vs Nulliparous	064 STR-PAL Chst9 Gaba	Yes	Csnk1a1	-0.1155	0.2802	-0.6824	0.4514	8.551	0.6824	1	No	95.9	223	333
Slide-tags	Pregnant vs Nulliparous	064 STR-PAL Chst9 Gaba	Yes	Smpd4	-0.2612	0.634	-1.544	1.022	5.059	0.6826	1	No	26.9	25	57
Slide-tags	Pregnant vs Nulliparous	064 STR-PAL Chst9 Gaba	Yes	Sirt7	-0.2716	0.6596	-1.606	1.063	4.634	0.6828	1	No	25.9	19	34
Slide-tags	Pregnant vs Nulliparous	064 STR-PAL Chst9 Gaba	Yes	Rb1cc1	0.1246	0.3036	-0.4897	0.739	7.594	0.6837	1	No	89.7	152	197
Slide-tags	Pregnant vs Nulliparous	064 STR-PAL Chst9 Gaba	Yes	Cnp	0.1829	0.4471	-0.7218	1.088	6	0.6847	1	No	15.9	56	80
Slide-tags	Pregnant vs Nulliparous	064 STR-PAL Chst9 Gaba	Yes	Six3	0.2076	0.5075	-0.8192	1.234	5.35	0.6847	1	No	90.9	39	45
Slide-tags	Pregnant vs Nulliparous	064 STR-PAL Chst9 Gaba	Yes	Fbxo21	-0.1909	0.4671	-1.136	0.7543	5.844	0.6851	1	No	65.3	46	79
Slide-tags	Pregnant vs Nulliparous	064 STR-PAL Chst9 Gaba	Yes	Wdr45	-0.3095	0.7578	-1.843	1.224	4.14	0.6852	1	No	23.9	14	24
Slide-tags	Pregnant vs Nulliparous	064 STR-PAL Chst9 Gaba	Yes	Cul4a	0.1803	0.4414	-0.713	1.073	5.816	0.6853	1	No	50.4	48	68
Slide-tags	Pregnant vs Nulliparous	064 STR-PAL Chst9 Gaba	Yes	Rbck1	-0.2158	0.5289	-1.286	0.8544	5.129	0.6855	1	No	38.1	30	40
Slide-tags	Pregnant vs Nulliparous	064 STR-PAL Chst9 Gaba	Yes	Ndufa9	0.2413	0.5913	-0.9552	1.438	4.994	0.6855	1	No	25.4	28	43
Slide-tags	Pregnant vs Nulliparous	064 STR-PAL Chst9 Gaba	Yes	Grm3	-0.1149	0.2817	-0.685	0.4551	8.579	0.6856	1	No	64.6	198	331
Slide-tags	Pregnant vs Nulliparous	064 STR-PAL Chst9 Gaba	Yes	Ecpas	0.1235	0.3028	-0.4893	0.7363	7.903	0.6857	1	No	88.1	170	256
Slide-tags	Pregnant vs Nulliparous	064 STR-PAL Chst9 Gaba	Yes	Zdhhc8	0.2215	0.5437	-0.8786	1.322	5.847	0.6859	1	No	48.8	54	76
Slide-tags	Pregnant vs Nulliparous	064 STR-PAL Chst9 Gaba	Yes	Jup	0.2685	0.6593	-1.066	1.602	4.492	0.6861	1	No	37.3	21	28
Slide-tags	Pregnant vs Nulliparous	064 STR-PAL Chst9 Gaba	Yes	Sema5a	0.2086	0.5121	-0.8278	1.245	5.675	0.6861	1	No	8.8	39	56
Slide-tags	Pregnant vs Nulliparous	064 STR-PAL Chst9 Gaba	Yes	Ivd	0.2223	0.5463	-0.8832	1.328	5.135	0.6863	1	No	51.6	29	44
Slide-tags	Pregnant vs Nulliparous	064 STR-PAL Chst9 Gaba	Yes	Pex3	0.1873	0.4606	-0.7447	1.119	5.722	0.6866	1	No	39.9	49	66
Slide-tags	Pregnant vs Nulliparous	064 STR-PAL Chst9 Gaba	Yes	Nr2c2	0.1342	0.3301	-0.5338	0.8022	7.266	0.6867	1	No	79.9	129	167
Slide-tags	Pregnant vs Nulliparous	064 STR-PAL Chst9 Gaba	Yes	Furin	0.2859	0.7036	-1.138	1.709	4.099	0.6868	1	No	19.1	14	19
Slide-tags	Pregnant vs Nulliparous	064 STR-PAL Chst9 Gaba	Yes	Ly6h	0.1496	0.3687	-0.5964	0.8956	7.069	0.6871	1	No	98.7	116	160
Slide-tags	Pregnant vs Nulliparous	064 STR-PAL Chst9 Gaba	Yes	Kat8	-0.3082	0.7608	-1.848	1.231	3.936	0.6877	1	No	14.6	11	20
Slide-tags	Pregnant vs Nulliparous	064 STR-PAL Chst9 Gaba	Yes	Epha10	0.1798	0.4446	-0.7199	1.079	5.753	0.6881	1	No	19.6	42	60
Slide-tags	Pregnant vs Nulliparous	064 STR-PAL Chst9 Gaba	Yes	Chuk	0.1695	0.4192	-0.6786	1.018	6.341	0.6882	1	No	45.9	73	103
Slide-tags	Pregnant vs Nulliparous	064 STR-PAL Chst9 Gaba	Yes	Emc6	0.3133	0.7752	-1.255	1.882	4.197	0.6883	1	No	58.9	22	28
Slide-tags	Pregnant vs Nulliparous	064 STR-PAL Chst9 Gaba	Yes	Bcar1	-0.2413	0.5982	-1.452	0.9691	4.736	0.6889	1	No	30.9	22	30
Slide-tags	Pregnant vs Nulliparous	064 STR-PAL Chst9 Gaba	Yes	Dek	-0.1928	0.478	-1.16	0.7744	5.883	0.6889	1	No	67.1	46	84
Slide-tags	Pregnant vs Nulliparous	064 STR-PAL Chst9 Gaba	Yes	Dpm1	0.1622	0.4023	-0.6518	0.9762	6.493	0.689	1	No	72.5	76	102
Slide-tags	Pregnant vs Nulliparous	064 STR-PAL Chst9 Gaba	Yes	Rtn4	-0.1104	0.2742	-0.6653	0.4444	8.854	0.6893	1	No	98.2	267	439
Slide-tags	Pregnant vs Nulliparous	064 STR-PAL Chst9 Gaba	Yes	Ipo9	0.176	0.4378	-0.7098	1.062	5.926	0.6899	1	No	61	53	75
Slide-tags	Pregnant vs Nulliparous	064 STR-PAL Chst9 Gaba	Yes	Chmp3	-0.1627	0.4054	-0.983	0.6577	6.31	0.6905	1	No	69.2	60	102
Slide-tags	Pregnant vs Nulliparous	064 STR-PAL Chst9 Gaba	Yes	Ndc1	0.3098	0.7723	-1.253	1.872	4.141	0.6905	1	No	17.1	18	26
Slide-tags	Pregnant vs Nulliparous	064 STR-PAL Chst9 Gaba	Yes	Pou2f1	0.1364	0.34	-0.5516	0.8243	7.13	0.6906	1	No	72.2	117	150
Slide-tags	Pregnant vs Nulliparous	064 STR-PAL Chst9 Gaba	Yes	Vps54	-0.1495	0.3734	-0.9051	0.6061	6.739	0.6911	1	No	69	78	138
Slide-tags	Pregnant vs Nulliparous	064 STR-PAL Chst9 Gaba	Yes	Cd9	-0.312	0.782	-1.894	1.27	3.992	0.6921	1	No	0.7	13	22
Slide-tags	Pregnant vs Nulliparous	064 STR-PAL Chst9 Gaba	Yes	Prep	0.2991	0.7498	-1.218	1.816	3.98	0.6922	1	No	18.7	15	18
Slide-tags	Pregnant vs Nulliparous	064 STR-PAL Chst9 Gaba	Yes	Adra1a	-0.2142	0.5374	-1.302	0.8732	5.245	0.6924	1	No	46.7	27	49
Slide-tags	Pregnant vs Nulliparous	064 STR-PAL Chst9 Gaba	Yes	Tspyl2	0.2063	0.5179	-0.8416	1.254	5.086	0.6925	1	No	58.3	31	36
Slide-tags	Pregnant vs Nulliparous	064 STR-PAL Chst9 Gaba	Yes	Cplx2	-0.1167	0.2933	-0.7101	0.4768	7.94	0.6929	1	No	96.2	159	247
Slide-tags	Pregnant vs Nulliparous	064 STR-PAL Chst9 Gaba	Yes	Gmds	0.1328	0.334	-0.5431	0.8087	7.293	0.6931	1	No	70.1	118	159
Slide-tags	Pregnant vs Nulliparous	064 STR-PAL Chst9 Gaba	Yes	Polk	0.2475	0.6225	-1.012	1.507	4.779	0.6932	1	No	32.1	28	34
Slide-tags	Pregnant vs Nulliparous	064 STR-PAL Chst9 Gaba	Yes	Psmd12	-0.1791	0.451	-1.092	0.7334	5.899	0.6934	1	No	52	49	68
Slide-tags	Pregnant vs Nulliparous	064 STR-PAL Chst9 Gaba	Yes	Mplkip	0.2574	0.6482	-1.054	1.569	4.442	0.6935	1	No	28.9	20	25
Slide-tags	Pregnant vs Nulliparous	064 STR-PAL Chst9 Gaba	Yes	Vps26b	-0.2599	0.6547	-1.585	1.065	5.02	0.6936	1	No	47.1	27	55
Slide-tags	Pregnant vs Nulliparous	064 STR-PAL Chst9 Gaba	Yes	Max	-0.2107	0.5311	-1.285	0.8639	5.272	0.6937	1	No	45.3	35	48
Slide-tags	Pregnant vs Nulliparous	064 STR-PAL Chst9 Gaba	Yes	Plxna4	0.1124	0.2832	-0.4607	0.6854	8.525	0.6938	1	No	93.2	217	294
Slide-tags	Pregnant vs Nulliparous	064 STR-PAL Chst9 Gaba	Yes	Nipsnap2	0.1679	0.4239	-0.6898	1.026	6.093	0.6941	1	No	52.7	59	87
Slide-tags	Pregnant vs Nulliparous	064 STR-PAL Chst9 Gaba	Yes	Smap2	-0.1422	0.3596	-0.8699	0.5854	6.847	0.6947	1	No	86.4	89	141
Slide-tags	Pregnant vs Nulliparous	064 STR-PAL Chst9 Gaba	Yes	Hdac9	0.1129	0.2859	-0.4656	0.6915	8.158	0.695	1	No	88.1	170	224
Slide-tags	Pregnant vs Nulliparous	064 STR-PAL Chst9 Gaba	Yes	Gnai1	0.1628	0.4125	-0.6719	0.9974	6.296	0.6953	1	No	86	70	90
Slide-tags	Pregnant vs Nulliparous	064 STR-PAL Chst9 Gaba	Yes	Supt5	-0.1683	0.4268	-1.032	0.6953	6.083	0.6955	1	No	57.9	52	90
Slide-tags	Pregnant vs Nulliparous	064 STR-PAL Chst9 Gaba	Yes	Gfpt1	-0.184	0.467	-1.129	0.7608	5.797	0.6957	1	No	56.7	49	77
Slide-tags	Pregnant vs Nulliparous	064 STR-PAL Chst9 Gaba	Yes	Mast2	0.138	0.3505	-0.5712	0.8473	6.936	0.6959	1	No	74.8	97	134
Slide-tags	Pregnant vs Nulliparous	064 STR-PAL Chst9 Gaba	Yes	Glra2	0.1885	0.4791	-0.781	1.158	5.743	0.6962	1	No	81	48	58
Slide-tags	Pregnant vs Nulliparous	064 STR-PAL Chst9 Gaba	Yes	Cnot4	0.1293	0.3299	-0.5383	0.7969	7.38	0.6973	1	No	88.4	131	201
Slide-tags	Pregnant vs Nulliparous	064 STR-PAL Chst9 Gaba	Yes	Tle4	-0.1215	0.3101	-0.7489	0.5059	8.138	0.6974	1	No	25.7	142	234
Slide-tags	Pregnant vs Nulliparous	064 STR-PAL Chst9 Gaba	Yes	Nrp2	0.1483	0.3786	-0.6178	0.9144	6.745	0.6975	1	No	68.2	80	109
Slide-tags	Pregnant vs Nulliparous	064 STR-PAL Chst9 Gaba	Yes	Crebbp	0.1119	0.286	-0.4668	0.6907	8.248	0.6977	1	No	94	208	277
Slide-tags	Pregnant vs Nulliparous	064 STR-PAL Chst9 Gaba	Yes	L3mbtl2	-0.2761	0.7065	-1.706	1.153	4.117	0.6981	1	No	24	15	18
Slide-tags	Pregnant vs Nulliparous	064 STR-PAL Chst9 Gaba	Yes	Irak1	0.2187	0.5604	-0.9152	1.353	4.902	0.6985	1	No	43.3	28	33
Slide-tags	Pregnant vs Nulliparous	064 STR-PAL Chst9 Gaba	Yes	Vps9d1	-0.2174	0.5583	-1.347	0.9122	5.076	0.6991	1	No	34.6	29	44
Slide-tags	Pregnant vs Nulliparous	064 STR-PAL Chst9 Gaba	Yes	Chrm1	-0.1627	0.42	-1.012	0.6871	6.171	0.7006	1	No	74	62	89
Slide-tags	Pregnant vs Nulliparous	064 STR-PAL Chst9 Gaba	Yes	Car7	0.2807	0.7248	-1.186	1.747	4.019	0.7007	1	No	11.3	13	17
Slide-tags	Pregnant vs Nulliparous	064 STR-PAL Chst9 Gaba	Yes	Kcnj6	-0.1545	0.3993	-0.9624	0.6534	6.966	0.7009	1	No	89.5	82	109
Slide-tags	Pregnant vs Nulliparous	064 STR-PAL Chst9 Gaba	Yes	Atp2b2	0.09556	0.2471	-0.4043	0.5955	9.796	0.701	1	No	98.8	383	571
Slide-tags	Pregnant vs Nulliparous	064 STR-PAL Chst9 Gaba	Yes	Neo1	-0.1334	0.3456	-0.8327	0.5659	7.272	0.7016	1	No	81.8	113	169
Slide-tags	Pregnant vs Nulliparous	064 STR-PAL Chst9 Gaba	Yes	Dlg5	0.2263	0.5884	-0.9642	1.417	5.001	0.7026	1	No	41.6	31	37
Slide-tags	Pregnant vs Nulliparous	064 STR-PAL Chst9 Gaba	Yes	Kat6b	0.1129	0.2937	-0.4815	0.7072	7.88	0.7029	1	No	86.9	182	218
Slide-tags	Pregnant vs Nulliparous	064 STR-PAL Chst9 Gaba	Yes	Chrna7	-0.1786	0.4661	-1.122	0.7645	5.915	0.7037	1	No	41.8	49	76
Slide-tags	Pregnant vs Nulliparous	064 STR-PAL Chst9 Gaba	Yes	E2f3	-0.1803	0.4705	-1.132	0.7718	5.616	0.7037	1	No	24.5	40	56
Slide-tags	Pregnant vs Nulliparous	064 STR-PAL Chst9 Gaba	Yes	Igsf11	0.1739	0.4543	-0.7454	1.093	5.908	0.704	1	No	12.6	48	82
Slide-tags	Pregnant vs Nulliparous	064 STR-PAL Chst9 Gaba	Yes	Bcl2l1	0.18	0.4705	-0.772	1.132	5.727	0.7042	1	No	57.6	48	61
Slide-tags	Pregnant vs Nulliparous	064 STR-PAL Chst9 Gaba	Yes	Caskin1	0.207	0.5412	-0.8881	1.302	5.102	0.7042	1	No	48.5	33	41
Slide-tags	Pregnant vs Nulliparous	064 STR-PAL Chst9 Gaba	Yes	Smg9	0.2048	0.5355	-0.8788	1.288	5.152	0.7043	1	No	46.4	34	40
Slide-tags	Pregnant vs Nulliparous	064 STR-PAL Chst9 Gaba	Yes	Kdm4c	0.1339	0.3516	-0.5776	0.8455	7.082	0.7054	1	No	83.5	111	161
Slide-tags	Pregnant vs Nulliparous	064 STR-PAL Chst9 Gaba	Yes	Emsy	-0.1321	0.3473	-0.8348	0.5706	7.052	0.7057	1	No	74.1	106	149
Slide-tags	Pregnant vs Nulliparous	064 STR-PAL Chst9 Gaba	Yes	Hnrnpm	-0.1208	0.3179	-0.7641	0.5225	7.499	0.7061	1	No	73.4	132	213
Slide-tags	Pregnant vs Nulliparous	064 STR-PAL Chst9 Gaba	Yes	Slc12a5	-0.1156	0.305	-0.7327	0.5015	8.13	0.7067	1	No	96.3	184	297
Slide-tags	Pregnant vs Nulliparous	064 STR-PAL Chst9 Gaba	Yes	Ap1s1	-0.1564	0.4127	-0.9915	0.6788	6.183	0.7069	1	No	71.7	59	93
Slide-tags	Pregnant vs Nulliparous	064 STR-PAL Chst9 Gaba	Yes	Atp7a	0.2452	0.6474	-1.065	1.555	4.457	0.707	1	No	31	20	25
Slide-tags	Pregnant vs Nulliparous	064 STR-PAL Chst9 Gaba	Yes	Gak	-0.1611	0.4255	-1.022	0.7	6.209	0.7071	1	No	53.5	58	93
Slide-tags	Pregnant vs Nulliparous	064 STR-PAL Chst9 Gaba	Yes	Lss	-0.2484	0.6575	-1.579	1.082	4.386	0.7076	1	No	12.2	18	23
Slide-tags	Pregnant vs Nulliparous	064 STR-PAL Chst9 Gaba	Yes	Spon1	-0.1351	0.3579	-0.8594	0.5891	6.993	0.7078	1	No	40.2	80	116
Slide-tags	Pregnant vs Nulliparous	064 STR-PAL Chst9 Gaba	Yes	Lamb1	-0.2514	0.6661	-1.599	1.096	4.601	0.7079	1	No	17	18	33
Slide-tags	Pregnant vs Nulliparous	064 STR-PAL Chst9 Gaba	Yes	Sdhb	-0.2014	0.5338	-1.282	0.8788	5.521	0.7081	1	No	54.6	35	68
Slide-tags	Pregnant vs Nulliparous	064 STR-PAL Chst9 Gaba	Yes	Pcgf2	-0.2879	0.7632	-1.832	1.256	4.132	0.7081	1	No	32.8	14	23
Slide-tags	Pregnant vs Nulliparous	064 STR-PAL Chst9 Gaba	Yes	Ap1b1	0.1599	0.426	-0.702	1.022	6.011	0.7094	1	No	60.5	58	77
Slide-tags	Pregnant vs Nulliparous	064 STR-PAL Chst9 Gaba	Yes	Lpin2	0.1718	0.4578	-0.7546	1.098	5.923	0.7096	1	No	74.3	51	83
Slide-tags	Pregnant vs Nulliparous	064 STR-PAL Chst9 Gaba	Yes	Rnf220	-0.1676	0.448	-1.074	0.739	5.918	0.7104	1	No	65.5	45	83
Slide-tags	Pregnant vs Nulliparous	064 STR-PAL Chst9 Gaba	Yes	Rtn2	-0.2232	0.5975	-1.432	0.9859	4.698	0.7108	1	No	31.3	24	28
Slide-tags	Pregnant vs Nulliparous	064 STR-PAL Chst9 Gaba	Yes	Ppp1r7	-0.1495	0.4004	-0.9596	0.6606	6.388	0.7109	1	No	64	66	107
Slide-tags	Pregnant vs Nulliparous	064 STR-PAL Chst9 Gaba	Yes	Terf1	0.1886	0.5061	-0.8354	1.213	5.438	0.7114	1	No	55.9	41	57
Slide-tags	Pregnant vs Nulliparous	064 STR-PAL Chst9 Gaba	Yes	Adar	0.1314	0.3527	-0.5823	0.845	6.981	0.7116	1	No	83.8	98	144
Slide-tags	Pregnant vs Nulliparous	064 STR-PAL Chst9 Gaba	Yes	Mcu	-0.1281	0.3447	-0.8255	0.5694	7.145	0.7122	1	No	52.1	97	174
Slide-tags	Pregnant vs Nulliparous	064 STR-PAL Chst9 Gaba	Yes	Usp14	-0.1341	0.3618	-0.8663	0.598	6.967	0.7129	1	No	74.5	101	150
Slide-tags	Pregnant vs Nulliparous	064 STR-PAL Chst9 Gaba	Yes	E2f5	0.2457	0.6635	-1.097	1.588	4.45	0.7132	1	No	20.6	20	27
Slide-tags	Pregnant vs Nulliparous	064 STR-PAL Chst9 Gaba	Yes	App	-0.09314	0.2519	-0.6028	0.4166	9.564	0.7136	1	No	99.8	344	566
Slide-tags	Pregnant vs Nulliparous	064 STR-PAL Chst9 Gaba	Yes	Gpx1	-0.2676	0.7268	-1.738	1.203	4.429	0.7147	1	No	50.5	14	41
Slide-tags	Pregnant vs Nulliparous	064 STR-PAL Chst9 Gaba	Yes	Mib1	-0.1134	0.3081	-0.7367	0.51	7.708	0.7148	1	No	85.5	147	241
Slide-tags	Pregnant vs Nulliparous	064 STR-PAL Chst9 Gaba	Yes	Mlh1	0.2818	0.7676	-1.271	1.835	3.918	0.7155	1	No	17.3	15	18
Slide-tags	Pregnant vs Nulliparous	064 STR-PAL Chst9 Gaba	Yes	Cyb5a	-0.1742	0.4747	-1.135	0.7864	5.788	0.7157	1	No	58.2	46	80
Slide-tags	Pregnant vs Nulliparous	064 STR-PAL Chst9 Gaba	Yes	Tnpo1	0.1186	0.3232	-0.5354	0.7727	7.393	0.7157	1	No	82.4	135	170
Slide-tags	Pregnant vs Nulliparous	064 STR-PAL Chst9 Gaba	Yes	Capn1	0.2891	0.7885	-1.306	1.885	3.726	0.7159	1	No	5.6	11	17
Slide-tags	Pregnant vs Nulliparous	064 STR-PAL Chst9 Gaba	Yes	Jazf1	0.1099	0.3012	-0.4996	0.7195	7.808	0.7172	1	No	79.4	152	225
Slide-tags	Pregnant vs Nulliparous	064 STR-PAL Chst9 Gaba	Yes	Vamp3	0.294	0.8058	-1.337	1.925	3.656	0.7172	1	No	16.9	13	15
Slide-tags	Pregnant vs Nulliparous	064 STR-PAL Chst9 Gaba	Yes	Cdh9	0.1158	0.3178	-0.5272	0.7589	7.578	0.7175	1	No	70.6	128	181
Slide-tags	Pregnant vs Nulliparous	064 STR-PAL Chst9 Gaba	Yes	Leo1	0.3028	0.8346	-1.386	1.992	3.655	0.7187	1	No	19.7	13	17
Slide-tags	Pregnant vs Nulliparous	064 STR-PAL Chst9 Gaba	Yes	Gtf2a1	-0.1558	0.4296	-1.025	0.7135	6.116	0.7189	1	No	57.6	57	83
Slide-tags	Pregnant vs Nulliparous	064 STR-PAL Chst9 Gaba	Yes	Trpc1	-0.1326	0.3663	-0.8738	0.6085	6.722	0.7193	1	No	67.1	85	124
Slide-tags	Pregnant vs Nulliparous	064 STR-PAL Chst9 Gaba	Yes	Klf10	-0.2416	0.6678	-1.593	1.11	4.504	0.7195	1	No	26	19	27
Slide-tags	Pregnant vs Nulliparous	064 STR-PAL Chst9 Gaba	Yes	Cnppd1	0.243	0.6726	-1.118	1.604	4.499	0.7198	1	No	15.1	22	28
Slide-tags	Pregnant vs Nulliparous	064 STR-PAL Chst9 Gaba	Yes	Cd2ap	-0.1394	0.3869	-0.9223	0.6436	6.684	0.7207	1	No	56.6	74	134
Slide-tags	Pregnant vs Nulliparous	064 STR-PAL Chst9 Gaba	Yes	Dock7	-0.1247	0.3468	-0.8265	0.5771	7.128	0.7212	1	No	84.1	105	162
Slide-tags	Pregnant vs Nulliparous	064 STR-PAL Chst9 Gaba	Yes	Ube2i	-0.1893	0.5279	-1.258	0.8789	5.41	0.7218	1	No	53.6	37	58
Slide-tags	Pregnant vs Nulliparous	064 STR-PAL Chst9 Gaba	Yes	Mcph1	0.1413	0.3942	-0.6565	0.939	6.253	0.7221	1	No	51.8	68	82
Slide-tags	Pregnant vs Nulliparous	064 STR-PAL Chst9 Gaba	Yes	Terf2	-0.1852	0.5173	-1.232	0.8616	5.42	0.7223	1	No	51.9	32	53
Slide-tags	Pregnant vs Nulliparous	064 STR-PAL Chst9 Gaba	Yes	Cct8	-0.1468	0.4116	-0.9795	0.686	6.214	0.7234	1	No	52.1	62	88
Slide-tags	Pregnant vs Nulliparous	064 STR-PAL Chst9 Gaba	Yes	Wls	-0.176	0.4943	-1.176	0.8243	5.345	0.7238	1	No	41.8	31	44
Slide-tags	Pregnant vs Nulliparous	064 STR-PAL Chst9 Gaba	Yes	Cul1	-0.1221	0.3432	-0.8166	0.5724	7.15	0.724	1	No	77.5	106	176
Slide-tags	Pregnant vs Nulliparous	064 STR-PAL Chst9 Gaba	Yes	Smarcd3	0.1629	0.4604	-0.7686	1.094	5.851	0.7254	1	No	69	51	75
Slide-tags	Pregnant vs Nulliparous	064 STR-PAL Chst9 Gaba	Yes	Ncstn	-0.2048	0.579	-1.376	0.9668	4.994	0.7255	1	No	34.7	28	44
Slide-tags	Pregnant vs Nulliparous	064 STR-PAL Chst9 Gaba	Yes	Mettl14	-0.2441	0.6901	-1.641	1.152	4.398	0.7255	1	No	22.7	17	28
Slide-tags	Pregnant vs Nulliparous	064 STR-PAL Chst9 Gaba	Yes	Mms19	-0.2021	0.572	-1.359	0.9553	5.105	0.7258	1	No	38.9	30	45
Slide-tags	Pregnant vs Nulliparous	064 STR-PAL Chst9 Gaba	Yes	Ncoa2	0.1063	0.3016	-0.5039	0.7165	7.888	0.7265	1	No	91.6	164	219
Slide-tags	Pregnant vs Nulliparous	064 STR-PAL Chst9 Gaba	Yes	Tcf12	0.1022	0.2911	-0.4868	0.6913	8.16	0.7273	1	No	84.4	199	272
Slide-tags	Pregnant vs Nulliparous	064 STR-PAL Chst9 Gaba	Yes	Plxnb2	0.2496	0.7106	-1.188	1.687	4.274	0.7273	1	No	20.8	19	22
Slide-tags	Pregnant vs Nulliparous	064 STR-PAL Chst9 Gaba	Yes	Cops9	0.1424	0.4068	-0.6807	0.9656	6.189	0.7281	1	No	79.3	58	85
Slide-tags	Pregnant vs Nulliparous	064 STR-PAL Chst9 Gaba	Yes	Pcsk1	-0.2081	0.595	-1.412	0.9958	4.528	0.7285	1	No	19.1	23	22
Slide-tags	Pregnant vs Nulliparous	064 STR-PAL Chst9 Gaba	Yes	Nsmf	-0.1518	0.4345	-1.031	0.7274	5.921	0.7288	1	No	49.5	49	76
Slide-tags	Pregnant vs Nulliparous	064 STR-PAL Chst9 Gaba	Yes	Thap12	-0.2187	0.6263	-1.486	1.049	4.904	0.7288	1	No	48.1	21	45
Slide-tags	Pregnant vs Nulliparous	064 STR-PAL Chst9 Gaba	Yes	Setx	0.1354	0.3888	-0.6512	0.9221	6.601	0.7295	1	No	74.4	88	114
Slide-tags	Pregnant vs Nulliparous	064 STR-PAL Chst9 Gaba	Yes	Myh10	-0.1063	0.3054	-0.7243	0.5117	7.724	0.7297	1	No	80.5	147	218
Slide-tags	Pregnant vs Nulliparous	064 STR-PAL Chst9 Gaba	Yes	Smarcd1	-0.1403	0.4032	-0.9561	0.6755	6.53	0.7298	1	No	83.1	72	117
Slide-tags	Pregnant vs Nulliparous	064 STR-PAL Chst9 Gaba	Yes	Ptpn5	-0.1	0.2874	-0.6816	0.4816	8.134	0.7298	1	No	86	182	293
Slide-tags	Pregnant vs Nulliparous	064 STR-PAL Chst9 Gaba	Yes	Trpc7	-0.2237	0.6431	-1.525	1.077	4.687	0.7298	1	No	22.3	20	32
Slide-tags	Pregnant vs Nulliparous	064 STR-PAL Chst9 Gaba	Yes	Fbxl4	-0.1993	0.5735	-1.36	0.9611	4.99	0.73	1	No	22.1	26	42
Slide-tags	Pregnant vs Nulliparous	064 STR-PAL Chst9 Gaba	Yes	Rfx3	0.09666	0.2781	-0.4661	0.6594	8.435	0.7301	1	No	87.6	216	293
Slide-tags	Pregnant vs Nulliparous	064 STR-PAL Chst9 Gaba	Yes	Polr2f	-0.2403	0.6918	-1.64	1.159	4.661	0.7302	1	No	50.5	22	34
Slide-tags	Pregnant vs Nulliparous	064 STR-PAL Chst9 Gaba	Yes	Smarca5	-0.129	0.3729	-0.8836	0.6256	6.77	0.7313	1	No	82.3	88	132
Slide-tags	Pregnant vs Nulliparous	064 STR-PAL Chst9 Gaba	Yes	Camk2b	-0.09511	0.2757	-0.6529	0.4627	8.772	0.732	1	No	97.3	254	411
Slide-tags	Pregnant vs Nulliparous	064 STR-PAL Chst9 Gaba	Yes	Ncam1	0.09043	0.2622	-0.44	0.6209	9.066	0.732	1	No	99.5	293	450
Slide-tags	Pregnant vs Nulliparous	064 STR-PAL Chst9 Gaba	Yes	Azin2	0.1926	0.5595	-0.9396	1.325	4.99	0.7326	1	No	45.6	30	36
Slide-tags	Pregnant vs Nulliparous	064 STR-PAL Chst9 Gaba	Yes	Tubb3	-0.1224	0.3561	-0.8429	0.5982	7.149	0.733	1	No	72.1	109	185
Slide-tags	Pregnant vs Nulliparous	064 STR-PAL Chst9 Gaba	Yes	Tfam	-0.2399	0.6983	-1.653	1.173	4.325	0.7331	1	No	34.4	15	24
Slide-tags	Pregnant vs Nulliparous	064 STR-PAL Chst9 Gaba	Yes	Rhot2	-0.1765	0.5145	-1.218	0.8645	5.311	0.7334	1	No	38.4	32	48
Slide-tags	Pregnant vs Nulliparous	064 STR-PAL Chst9 Gaba	Yes	Nyap2	-0.1006	0.2941	-0.6958	0.4945	8.03	0.7341	1	No	92.5	162	248
Slide-tags	Pregnant vs Nulliparous	064 STR-PAL Chst9 Gaba	Yes	Ddx19b	0.1951	0.5711	-0.9606	1.351	5.01	0.7345	1	No	32	31	38
Slide-tags	Pregnant vs Nulliparous	064 STR-PAL Chst9 Gaba	Yes	Ambra1	0.09937	0.2909	-0.4893	0.688	8.002	0.7345	1	No	87.2	170	248
Slide-tags	Pregnant vs Nulliparous	064 STR-PAL Chst9 Gaba	Yes	Chtop	-0.163	0.4774	-1.129	0.803	5.94	0.7346	1	No	70.9	49	91
Slide-tags	Pregnant vs Nulliparous	064 STR-PAL Chst9 Gaba	Yes	Ndst1	0.1375	0.403	-0.6779	0.9529	6.17	0.7348	1	No	55.3	63	79
Slide-tags	Pregnant vs Nulliparous	064 STR-PAL Chst9 Gaba	Yes	Sptbn2	-0.107	0.3136	-0.7416	0.5276	7.69	0.7349	1	No	80	142	242
Slide-tags	Pregnant vs Nulliparous	064 STR-PAL Chst9 Gaba	Yes	Cap2	0.09453	0.2775	-0.4669	0.656	8.321	0.7352	1	No	95.6	205	286
Slide-tags	Pregnant vs Nulliparous	064 STR-PAL Chst9 Gaba	Yes	Psmd11	-0.1302	0.3825	-0.9041	0.6438	6.629	0.7355	1	No	69.4	77	115
Slide-tags	Pregnant vs Nulliparous	064 STR-PAL Chst9 Gaba	Yes	Mmp16	-0.09272	0.2725	-0.644	0.4586	8.644	0.7355	1	No	95.3	211	333
Slide-tags	Pregnant vs Nulliparous	064 STR-PAL Chst9 Gaba	Yes	Hat1	0.2464	0.7243	-1.219	1.712	4.345	0.7356	1	No	22.7	22	22
Slide-tags	Pregnant vs Nulliparous	064 STR-PAL Chst9 Gaba	Yes	Snx4	-0.1715	0.5052	-1.194	0.8507	5.581	0.7361	1	No	41.7	39	74
Slide-tags	Pregnant vs Nulliparous	064 STR-PAL Chst9 Gaba	Yes	Snrk	0.1485	0.4376	-0.7369	1.034	6.044	0.7361	1	No	60.9	58	87
Slide-tags	Pregnant vs Nulliparous	064 STR-PAL Chst9 Gaba	Yes	Tardbp	0.1279	0.3774	-0.6357	0.8915	6.896	0.7365	1	No	71.7	103	151
Slide-tags	Pregnant vs Nulliparous	064 STR-PAL Chst9 Gaba	Yes	Bicd2	0.2431	0.7174	-1.209	1.695	4.391	0.7366	1	No	33.6	21	28
Slide-tags	Pregnant vs Nulliparous	064 STR-PAL Chst9 Gaba	Yes	Hira	0.1184	0.3496	-0.589	0.8257	6.857	0.7367	1	No	67.6	95	122
Slide-tags	Pregnant vs Nulliparous	064 STR-PAL Chst9 Gaba	Yes	Cacna1a	0.0901	0.2665	-0.4492	0.6294	9.116	0.7372	1	No	95.8	281	397
Slide-tags	Pregnant vs Nulliparous	064 STR-PAL Chst9 Gaba	Yes	Slc12a2	-0.1539	0.4561	-1.077	0.7689	6.059	0.7376	1	No	29.3	53	80
Slide-tags	Pregnant vs Nulliparous	064 STR-PAL Chst9 Gaba	Yes	Tbck	0.1312	0.3892	-0.6565	0.9188	6.53	0.7379	1	No	69.1	74	105
Slide-tags	Pregnant vs Nulliparous	064 STR-PAL Chst9 Gaba	Yes	Mef2d	0.1133	0.3364	-0.5675	0.7941	7.237	0.7381	1	No	87.6	115	170
Slide-tags	Pregnant vs Nulliparous	064 STR-PAL Chst9 Gaba	Yes	Epb41l1	-0.09751	0.2897	-0.6836	0.4886	8.073	0.7382	1	No	92.4	183	296
Slide-tags	Pregnant vs Nulliparous	064 STR-PAL Chst9 Gaba	Yes	Cd63	-0.1945	0.5786	-1.365	0.9763	5.194	0.7386	1	No	3.9	28	54
Slide-tags	Pregnant vs Nulliparous	064 STR-PAL Chst9 Gaba	Yes	Cntn3	-0.09518	0.2836	-0.669	0.4786	8.563	0.739	1	No	77.7	190	333
Slide-tags	Pregnant vs Nulliparous	064 STR-PAL Chst9 Gaba	Yes	Banp	-0.1317	0.3927	-0.9264	0.6629	6.468	0.7391	1	No	55.6	71	104
Slide-tags	Pregnant vs Nulliparous	064 STR-PAL Chst9 Gaba	Yes	Jarid2	-0.1071	0.3196	-0.7538	0.5395	7.621	0.7393	1	No	72.7	134	210
Slide-tags	Pregnant vs Nulliparous	064 STR-PAL Chst9 Gaba	Yes	Dlg3	-0.1323	0.3955	-0.9325	0.6679	6.399	0.7398	1	No	69	66	103
Slide-tags	Pregnant vs Nulliparous	064 STR-PAL Chst9 Gaba	Yes	Virma	-0.1362	0.4077	-0.9612	0.6888	6.336	0.7402	1	No	63.2	60	106
Slide-tags	Pregnant vs Nulliparous	064 STR-PAL Chst9 Gaba	Yes	Vps72	-0.2383	0.7145	-1.684	1.207	4.374	0.7405	1	No	34.8	17	30
Slide-tags	Pregnant vs Nulliparous	064 STR-PAL Chst9 Gaba	Yes	Adcy2	-0.1058	0.3175	-0.7482	0.5366	7.828	0.7408	1	No	94.4	138	203
Slide-tags	Pregnant vs Nulliparous	064 STR-PAL Chst9 Gaba	Yes	Aatf	-0.1473	0.4423	-1.042	0.7477	5.993	0.741	1	No	39	49	86
Slide-tags	Pregnant vs Nulliparous	064 STR-PAL Chst9 Gaba	Yes	Sdha	-0.1229	0.3692	-0.8699	0.6241	6.883	0.741	1	No	82.4	88	156
Slide-tags	Pregnant vs Nulliparous	064 STR-PAL Chst9 Gaba	Yes	Arhgef3	-0.1339	0.4028	-0.9489	0.6811	6.395	0.7414	1	No	59.6	61	101
Slide-tags	Pregnant vs Nulliparous	064 STR-PAL Chst9 Gaba	Yes	Chd3	-0.0994	0.3027	-0.7118	0.513	7.788	0.7444	1	No	94.9	159	224
Slide-tags	Pregnant vs Nulliparous	064 STR-PAL Chst9 Gaba	Yes	Agl	-0.2255	0.6872	-1.616	1.165	4.582	0.7446	1	No	19.6	19	36
Slide-tags	Pregnant vs Nulliparous	064 STR-PAL Chst9 Gaba	Yes	Myh9	0.1503	0.4583	-0.7771	1.078	5.643	0.7448	1	No	33	49	56
Slide-tags	Pregnant vs Nulliparous	064 STR-PAL Chst9 Gaba	Yes	Tgfb2	-0.2119	0.6466	-1.52	1.096	4.584	0.7449	1	No	16.3	18	31
Slide-tags	Pregnant vs Nulliparous	064 STR-PAL Chst9 Gaba	Yes	Miga1	-0.1223	0.374	-0.8791	0.6345	6.638	0.7454	1	No	68.7	82	114
Slide-tags	Pregnant vs Nulliparous	064 STR-PAL Chst9 Gaba	Yes	Sarm1	-0.2518	0.7703	-1.81	1.307	4.089	0.7455	1	No	17	13	24
Slide-tags	Pregnant vs Nulliparous	064 STR-PAL Chst9 Gaba	Yes	Rab27a	0.2244	0.6881	-1.168	1.617	4.262	0.7461	1	No	45.3	18	21
Slide-tags	Pregnant vs Nulliparous	064 STR-PAL Chst9 Gaba	Yes	Psmd1	0.1223	0.3749	-0.6363	0.8808	6.614	0.7461	1	No	77.9	86	116
Slide-tags	Pregnant vs Nulliparous	064 STR-PAL Chst9 Gaba	Yes	Syt2	-0.2418	0.7428	-1.745	1.261	4.528	0.7465	1	No	4.3	25	30
Slide-tags	Pregnant vs Nulliparous	064 STR-PAL Chst9 Gaba	Yes	Cyb5r3	-0.2205	0.6782	-1.593	1.152	4.301	0.7468	1	No	40.3	15	21
Slide-tags	Pregnant vs Nulliparous	064 STR-PAL Chst9 Gaba	Yes	Ctsl	-0.1706	0.526	-1.235	0.8938	5.534	0.7474	1	No	30.5	45	60
Slide-tags	Pregnant vs Nulliparous	064 STR-PAL Chst9 Gaba	Yes	Smarcc2	-0.1116	0.3444	-0.8086	0.5853	7.021	0.7476	1	No	86.9	102	154
Slide-tags	Pregnant vs Nulliparous	064 STR-PAL Chst9 Gaba	Yes	Apmap	-0.1869	0.5772	-1.355	0.9809	4.93	0.7478	1	No	28.3	25	38
Slide-tags	Pregnant vs Nulliparous	064 STR-PAL Chst9 Gaba	Yes	Pou3f2	-0.204	0.6309	-1.481	1.073	4.758	0.7482	1	No	7.6	20	34
Slide-tags	Pregnant vs Nulliparous	064 STR-PAL Chst9 Gaba	Yes	Tle3	-0.2452	0.7588	-1.781	1.29	3.893	0.7484	1	No	34.9	12	18
Slide-tags	Pregnant vs Nulliparous	064 STR-PAL Chst9 Gaba	Yes	Fbxw11	0.1195	0.3703	-0.6297	0.8687	6.741	0.7487	1	No	73.1	91	131
Slide-tags	Pregnant vs Nulliparous	064 STR-PAL Chst9 Gaba	Yes	Lpl	-0.2287	0.709	-1.663	1.206	4.423	0.7487	1	No	4.3	18	25
Slide-tags	Pregnant vs Nulliparous	064 STR-PAL Chst9 Gaba	Yes	Sirt4	-0.2283	0.708	-1.661	1.204	4.412	0.7489	1	No	19.2	17	27
Slide-tags	Pregnant vs Nulliparous	064 STR-PAL Chst9 Gaba	Yes	Sel1l	0.1147	0.3571	-0.6078	0.8372	6.828	0.7498	1	No	82.6	95	122
Slide-tags	Pregnant vs Nulliparous	064 STR-PAL Chst9 Gaba	Yes	Setdb1	0.1463	0.4561	-0.7765	1.069	5.96	0.7501	1	No	52.7	55	81
Slide-tags	Pregnant vs Nulliparous	064 STR-PAL Chst9 Gaba	Yes	Ccnt1	-0.1354	0.4222	-0.9898	0.719	6.076	0.7501	1	No	60	55	78
Slide-tags	Pregnant vs Nulliparous	064 STR-PAL Chst9 Gaba	Yes	Cat	-0.2203	0.6888	-1.614	1.173	4.386	0.7508	1	No	15.4	17	27
Slide-tags	Pregnant vs Nulliparous	064 STR-PAL Chst9 Gaba	Yes	Synj2bp	-0.1209	0.378	-0.8859	0.644	6.634	0.7508	1	No	80.6	74	122
Slide-tags	Pregnant vs Nulliparous	064 STR-PAL Chst9 Gaba	Yes	Trappc10	0.1397	0.437	-0.7446	1.024	5.897	0.7509	1	No	54.9	55	69
Slide-tags	Pregnant vs Nulliparous	064 STR-PAL Chst9 Gaba	Yes	Inha	0.2056	0.6436	-1.097	1.508	4.855	0.7511	1	No	40.6	27	39
Slide-tags	Pregnant vs Nulliparous	064 STR-PAL Chst9 Gaba	Yes	Stk32a	-0.1487	0.4654	-1.09	0.7931	5.832	0.7511	1	No	7	46	60
Slide-tags	Pregnant vs Nulliparous	064 STR-PAL Chst9 Gaba	Yes	Akt3	-0.08786	0.2753	-0.645	0.4692	8.656	0.7514	1	No	93.9	219	369
Slide-tags	Pregnant vs Nulliparous	064 STR-PAL Chst9 Gaba	Yes	Golga2	-0.1589	0.4986	-1.168	0.85	5.35	0.7517	1	No	38.2	35	50
Slide-tags	Pregnant vs Nulliparous	064 STR-PAL Chst9 Gaba	Yes	Stam2	0.1392	0.4372	-0.7454	1.024	5.813	0.7518	1	No	48.6	51	61
Slide-tags	Pregnant vs Nulliparous	064 STR-PAL Chst9 Gaba	Yes	Mlec	-0.2062	0.6475	-1.516	1.104	4.923	0.7519	1	No	40	24	46
Slide-tags	Pregnant vs Nulliparous	064 STR-PAL Chst9 Gaba	Yes	Lmo4	-0.09837	0.3092	-0.7239	0.5272	7.692	0.7521	1	No	71.9	137	217
Slide-tags	Pregnant vs Nulliparous	064 STR-PAL Chst9 Gaba	Yes	Sox8	0.2008	0.6339	-1.082	1.483	4.426	0.7531	1	No	16	21	23
Slide-tags	Pregnant vs Nulliparous	064 STR-PAL Chst9 Gaba	Yes	Tpcn1	0.2285	0.7251	-1.239	1.696	4.198	0.7544	1	No	17.4	16	24
Slide-tags	Pregnant vs Nulliparous	064 STR-PAL Chst9 Gaba	Yes	Smarcc1	-0.1137	0.3611	-0.8444	0.6169	6.93	0.7544	1	No	76.9	92	151
Slide-tags	Pregnant vs Nulliparous	064 STR-PAL Chst9 Gaba	Yes	Vcan	0.2249	0.7154	-1.223	1.672	4.055	0.755	1	No	14.3	13	17
Slide-tags	Pregnant vs Nulliparous	064 STR-PAL Chst9 Gaba	Yes	Utp25	0.1962	0.6248	-1.068	1.46	4.692	0.7552	1	No	21.8	24	30
Slide-tags	Pregnant vs Nulliparous	064 STR-PAL Chst9 Gaba	Yes	Camk1d	-0.08163	0.2601	-0.6079	0.4446	9.29	0.7553	1	No	97.4	302	456
Slide-tags	Pregnant vs Nulliparous	064 STR-PAL Chst9 Gaba	Yes	Scn1a	-0.09265	0.2953	-0.6902	0.5049	8.013	0.7554	1	No	83	157	248
Slide-tags	Pregnant vs Nulliparous	064 STR-PAL Chst9 Gaba	Yes	Gnaz	-0.1446	0.461	-1.077	0.7882	5.802	0.7554	1	No	66.6	43	71
Slide-tags	Pregnant vs Nulliparous	064 STR-PAL Chst9 Gaba	Yes	Reln	-0.1192	0.3801	-0.8884	0.65	6.558	0.7556	1	No	10.3	45	85
Slide-tags	Pregnant vs Nulliparous	064 STR-PAL Chst9 Gaba	Yes	Mbd5	0.08378	0.2679	-0.4582	0.6258	8.77	0.7561	1	No	97.9	245	366
Slide-tags	Pregnant vs Nulliparous	064 STR-PAL Chst9 Gaba	Yes	Edc4	0.1627	0.5211	-0.8918	1.217	5.405	0.7566	1	No	26.1	36	51
Slide-tags	Pregnant vs Nulliparous	064 STR-PAL Chst9 Gaba	Yes	Tbr1	-0.1482	0.4757	-1.111	0.8143	5.583	0.7571	1	No	2	38	62
Slide-tags	Pregnant vs Nulliparous	064 STR-PAL Chst9 Gaba	Yes	C1qtnf12	-0.217	0.6975	-1.628	1.194	4.388	0.7573	1	No	10	17	27
Slide-tags	Pregnant vs Nulliparous	064 STR-PAL Chst9 Gaba	Yes	Efnb3	-0.1932	0.6212	-1.45	1.064	5.102	0.7575	1	No	70.6	29	52
Slide-tags	Pregnant vs Nulliparous	064 STR-PAL Chst9 Gaba	Yes	Elac2	0.2778	0.8936	-1.53	2.086	3.498	0.7575	1	No	15.1	15	14
Slide-tags	Pregnant vs Nulliparous	064 STR-PAL Chst9 Gaba	Yes	Ezh2	-0.1639	0.5275	-1.231	0.9034	5.451	0.7577	1	No	23.6	36	61
Slide-tags	Pregnant vs Nulliparous	064 STR-PAL Chst9 Gaba	Yes	Cckbr	-0.1709	0.5505	-1.285	0.9431	5.029	0.758	1	No	46	27	34
Slide-tags	Pregnant vs Nulliparous	064 STR-PAL Chst9 Gaba	Yes	Gad1	0.09556	0.3084	-0.5285	0.7196	7.851	0.7583	1	No	98.5	167	232
Slide-tags	Pregnant vs Nulliparous	064 STR-PAL Chst9 Gaba	Yes	Jmjd6	-0.219	0.7072	-1.65	1.212	4.169	0.7585	1	No	23	16	22
Slide-tags	Pregnant vs Nulliparous	064 STR-PAL Chst9 Gaba	Yes	Gtpbp2	0.1497	0.4836	-0.8288	1.128	5.426	0.7586	1	No	47.4	43	45
Slide-tags	Pregnant vs Nulliparous	064 STR-PAL Chst9 Gaba	Yes	Top2b	0.1098	0.3556	-0.6099	0.8294	6.952	0.7593	1	No	79.8	101	148
Slide-tags	Pregnant vs Nulliparous	064 STR-PAL Chst9 Gaba	Yes	Arhgef12	-0.09631	0.3135	-0.7306	0.538	7.8	0.7603	1	No	95.6	153	244
Slide-tags	Pregnant vs Nulliparous	064 STR-PAL Chst9 Gaba	Yes	Mef2a	-0.09071	0.2955	-0.6887	0.5073	7.934	0.7605	1	No	95.1	159	252
Slide-tags	Pregnant vs Nulliparous	064 STR-PAL Chst9 Gaba	Yes	Pdpk1	-0.09849	0.3219	-0.7498	0.5528	7.45	0.7613	1	No	83.6	128	197
Slide-tags	Pregnant vs Nulliparous	064 STR-PAL Chst9 Gaba	Yes	Brpf3	-0.1629	0.5327	-1.241	0.9149	5.235	0.7614	1	No	40.3	30	46
Slide-tags	Pregnant vs Nulliparous	064 STR-PAL Chst9 Gaba	Yes	Sart3	0.1937	0.6383	-1.098	1.485	4.477	0.7631	1	No	29	21	24
Slide-tags	Pregnant vs Nulliparous	064 STR-PAL Chst9 Gaba	Yes	Topbp1	-0.2623	0.867	-2.017	1.492	3.74	0.7639	1	No	19.4	11	22
Slide-tags	Pregnant vs Nulliparous	064 STR-PAL Chst9 Gaba	Yes	Kmt5b	0.1112	0.3684	-0.6342	0.8566	6.71	0.7644	1	No	72.8	87	130
Slide-tags	Pregnant vs Nulliparous	064 STR-PAL Chst9 Gaba	Yes	Ncor2	-0.1134	0.3761	-0.8745	0.6477	6.565	0.7647	1	No	70.3	74	118
Slide-tags	Pregnant vs Nulliparous	064 STR-PAL Chst9 Gaba	Yes	Snta1	-0.1913	0.6355	-1.477	1.095	4.776	0.765	1	No	35.3	21	36
Slide-tags	Pregnant vs Nulliparous	064 STR-PAL Chst9 Gaba	Yes	Rxrb	0.1845	0.6132	-1.056	1.425	4.642	0.7651	1	No	39.2	21	30
Slide-tags	Pregnant vs Nulliparous	064 STR-PAL Chst9 Gaba	Yes	Sufu	0.1547	0.5144	-0.8863	1.196	5.101	0.7652	1	No	35.7	32	34
Slide-tags	Pregnant vs Nulliparous	064 STR-PAL Chst9 Gaba	Yes	Thumpd1	-0.183	0.6096	-1.416	1.05	4.82	0.7657	1	No	38.7	22	37
Slide-tags	Pregnant vs Nulliparous	064 STR-PAL Chst9 Gaba	Yes	Kif3b	-0.1333	0.4472	-1.038	0.7715	5.827	0.7673	1	No	59.1	49	66
Slide-tags	Pregnant vs Nulliparous	064 STR-PAL Chst9 Gaba	Yes	Psmd6	0.1516	0.5089	-0.8781	1.181	5.363	0.7673	1	No	35.1	39	49
Slide-tags	Pregnant vs Nulliparous	064 STR-PAL Chst9 Gaba	Yes	Eya3	0.125	0.4203	-0.7254	0.9754	6.137	0.7677	1	No	54.6	60	87
Slide-tags	Pregnant vs Nulliparous	064 STR-PAL Chst9 Gaba	Yes	Smarcb1	-0.1447	0.4881	-1.132	0.8431	5.622	0.7686	1	No	40.5	42	73
Slide-tags	Pregnant vs Nulliparous	064 STR-PAL Chst9 Gaba	Yes	Dusp1	-0.1966	0.6642	-1.541	1.147	4.463	0.7688	1	No	9.9	17	30
Slide-tags	Pregnant vs Nulliparous	064 STR-PAL Chst9 Gaba	Yes	Dctn3	0.1421	0.4817	-0.8325	1.117	5.771	0.7695	1	No	54.4	53	71
Slide-tags	Pregnant vs Nulliparous	064 STR-PAL Chst9 Gaba	Yes	Ankrd13a	0.1364	0.4623	-0.7991	1.072	5.538	0.7696	1	No	33.3	42	50
Slide-tags	Pregnant vs Nulliparous	064 STR-PAL Chst9 Gaba	Yes	Fgf12	-0.07074	0.24	-0.5564	0.4149	10.12	0.7698	1	No	98.5	364	581
Slide-tags	Pregnant vs Nulliparous	064 STR-PAL Chst9 Gaba	Yes	Mtus1	0.1592	0.5408	-0.9351	1.254	5.117	0.77	1	No	52.3	34	37
Slide-tags	Pregnant vs Nulliparous	064 STR-PAL Chst9 Gaba	Yes	Sec24c	0.1697	0.5774	-0.9987	1.338	5.044	0.7704	1	No	37.2	30	44
Slide-tags	Pregnant vs Nulliparous	064 STR-PAL Chst9 Gaba	Yes	Rabep1	-0.08943	0.3045	-0.7057	0.5268	7.842	0.7706	1	No	89.5	156	244
Slide-tags	Pregnant vs Nulliparous	064 STR-PAL Chst9 Gaba	Yes	Tor2a	0.2088	0.7119	-1.232	1.649	4.261	0.7708	1	No	20.1	16	24
Slide-tags	Pregnant vs Nulliparous	064 STR-PAL Chst9 Gaba	Yes	Aldh4a1	0.2301	0.7849	-1.358	1.818	3.984	0.771	1	No	18.1	18	21
Slide-tags	Pregnant vs Nulliparous	064 STR-PAL Chst9 Gaba	Yes	Btbd2	0.153	0.5236	-0.9065	1.213	5.138	0.7717	1	No	42.7	31	42
Slide-tags	Pregnant vs Nulliparous	064 STR-PAL Chst9 Gaba	Yes	Fbxl16	-0.08917	0.3057	-0.7077	0.5293	7.738	0.772	1	No	87.2	146	234
Slide-tags	Pregnant vs Nulliparous	064 STR-PAL Chst9 Gaba	Yes	Rbfox2	0.07562	0.2592	-0.4489	0.6002	9.165	0.7721	1	No	98.2	301	421
Slide-tags	Pregnant vs Nulliparous	064 STR-PAL Chst9 Gaba	Yes	Csnk2a2	-0.1204	0.4147	-0.9594	0.7187	6.143	0.7732	1	No	59	59	76
Slide-tags	Pregnant vs Nulliparous	064 STR-PAL Chst9 Gaba	Yes	Irs2	-0.1731	0.5964	-1.38	1.034	4.917	0.7732	1	No	54.1	27	40
Slide-tags	Pregnant vs Nulliparous	064 STR-PAL Chst9 Gaba	Yes	Sra1	-0.2146	0.74	-1.712	1.283	4.461	0.7733	1	No	37.2	19	33
Slide-tags	Pregnant vs Nulliparous	064 STR-PAL Chst9 Gaba	Yes	Uhrf2	0.1097	0.3789	-0.6569	0.8764	6.652	0.7737	1	No	80	86	122
Slide-tags	Pregnant vs Nulliparous	064 STR-PAL Chst9 Gaba	Yes	Nagk	0.1798	0.6211	-1.077	1.437	4.898	0.7737	1	No	45	28	43
Slide-tags	Pregnant vs Nulliparous	064 STR-PAL Chst9 Gaba	Yes	Pik3cd	0.227	0.7879	-1.367	1.821	3.662	0.7748	1	No	5.2	13	12
Slide-tags	Pregnant vs Nulliparous	064 STR-PAL Chst9 Gaba	Yes	Epha7	0.08957	0.3115	-0.5408	0.7199	7.608	0.7752	1	No	18.2	123	178
Slide-tags	Pregnant vs Nulliparous	064 STR-PAL Chst9 Gaba	Yes	Lbr	-0.2552	0.891	-2.058	1.548	3.622	0.7761	1	No	15.1	10	21
Slide-tags	Pregnant vs Nulliparous	064 STR-PAL Chst9 Gaba	Yes	Prkd1	0.09921	0.3464	-0.6017	0.8001	7.535	0.7761	1	No	23.5	102	173
Slide-tags	Pregnant vs Nulliparous	064 STR-PAL Chst9 Gaba	Yes	Nbr1	-0.1075	0.3758	-0.8678	0.6529	6.689	0.7764	1	No	73.1	79	122
Slide-tags	Pregnant vs Nulliparous	064 STR-PAL Chst9 Gaba	Yes	Atrx	0.08164	0.2858	-0.4966	0.6599	8.176	0.7767	1	No	97.2	190	297
Slide-tags	Pregnant vs Nulliparous	064 STR-PAL Chst9 Gaba	Yes	Syt9	-0.2051	0.7184	-1.659	1.249	4.525	0.7768	1	No	35.3	23	32
Slide-tags	Pregnant vs Nulliparous	064 STR-PAL Chst9 Gaba	Yes	Kdm5c	0.1169	0.4097	-0.7121	0.946	6.369	0.7769	1	No	60.2	70	94
Slide-tags	Pregnant vs Nulliparous	064 STR-PAL Chst9 Gaba	Yes	Prpf19	-0.1443	0.5058	-1.168	0.8791	5.533	0.7769	1	No	34.7	35	67
Slide-tags	Pregnant vs Nulliparous	064 STR-PAL Chst9 Gaba	Yes	Ptbp1	-0.208	0.7344	-1.694	1.278	4.104	0.7785	1	No	17.9	15	22
Slide-tags	Pregnant vs Nulliparous	064 STR-PAL Chst9 Gaba	Yes	Twf1	-0.1778	0.6288	-1.45	1.095	4.741	0.7788	1	No	39.1	20	36
Slide-tags	Pregnant vs Nulliparous	064 STR-PAL Chst9 Gaba	Yes	Echdc1	-0.1295	0.4593	-1.059	0.7998	5.901	0.7795	1	No	35.5	48	73
Slide-tags	Pregnant vs Nulliparous	064 STR-PAL Chst9 Gaba	Yes	Camkv	-0.09132	0.3241	-0.747	0.5644	7.583	0.7796	1	No	90.5	138	215
Slide-tags	Pregnant vs Nulliparous	064 STR-PAL Chst9 Gaba	Yes	Sez6l2	0.1013	0.3597	-0.6265	0.8292	6.715	0.7797	1	No	78.7	89	119
Slide-tags	Pregnant vs Nulliparous	064 STR-PAL Chst9 Gaba	Yes	Plcb4	-0.1102	0.3914	-0.9023	0.6818	6.813	0.7797	1	No	80.3	74	126
Slide-tags	Pregnant vs Nulliparous	064 STR-PAL Chst9 Gaba	Yes	Mettl3	0.1807	0.6419	-1.118	1.48	4.497	0.7798	1	No	25.1	23	26
Slide-tags	Pregnant vs Nulliparous	064 STR-PAL Chst9 Gaba	Yes	Dcaf11	-0.2054	0.7354	-1.693	1.283	4.198	0.7815	1	No	36.1	17	21
Slide-tags	Pregnant vs Nulliparous	064 STR-PAL Chst9 Gaba	Yes	Lpin1	-0.17	0.6094	-1.403	1.063	4.672	0.7818	1	No	32.3	20	30
Slide-tags	Pregnant vs Nulliparous	064 STR-PAL Chst9 Gaba	Yes	Sirt1	-0.157	0.5656	-1.301	0.9874	5.137	0.7828	1	No	34	26	51
Slide-tags	Pregnant vs Nulliparous	064 STR-PAL Chst9 Gaba	Yes	Msh2	0.1574	0.5683	-0.9924	1.307	4.84	0.7832	1	No	27	27	32
Slide-tags	Pregnant vs Nulliparous	064 STR-PAL Chst9 Gaba	Yes	Atxn1	0.0668	0.2414	-0.4217	0.5553	9.879	0.7835	1	No	98.5	340	535
Slide-tags	Pregnant vs Nulliparous	064 STR-PAL Chst9 Gaba	Yes	Cdk8	-0.08818	0.3193	-0.7343	0.5579	7.495	0.7839	1	No	78.7	135	202
Slide-tags	Pregnant vs Nulliparous	064 STR-PAL Chst9 Gaba	Yes	Crlf2	-0.1879	0.6818	-1.568	1.192	4.099	0.7843	1	No	14.5	16	17
Slide-tags	Pregnant vs Nulliparous	064 STR-PAL Chst9 Gaba	Yes	Ntn4	-0.2081	0.7577	-1.741	1.325	4.041	0.785	1	No	3.9	14	21
Slide-tags	Pregnant vs Nulliparous	064 STR-PAL Chst9 Gaba	Yes	Abhd17c	-0.1605	0.5852	-1.345	1.024	4.99	0.7853	1	No	37.8	25	42
Slide-tags	Pregnant vs Nulliparous	064 STR-PAL Chst9 Gaba	Yes	Pdk1	0.1909	0.6965	-1.218	1.6	4.862	0.7855	1	No	35.9	35	54
Slide-tags	Pregnant vs Nulliparous	064 STR-PAL Chst9 Gaba	Yes	Agpat3	0.1002	0.3663	-0.641	0.8413	6.799	0.786	1	No	66.7	92	136
Slide-tags	Pregnant vs Nulliparous	064 STR-PAL Chst9 Gaba	Yes	Grid2	0.06518	0.2385	-0.4174	0.5478	10.34	0.7861	1	No	88.1	365	548
Slide-tags	Pregnant vs Nulliparous	064 STR-PAL Chst9 Gaba	Yes	Cse1l	-0.1264	0.4656	-1.069	0.8157	5.682	0.7875	1	No	47.1	39	63
Slide-tags	Pregnant vs Nulliparous	064 STR-PAL Chst9 Gaba	Yes	Oprm1	0.08711	0.3217	-0.5638	0.7381	7.887	0.788	1	No	93.1	133	189
Slide-tags	Pregnant vs Nulliparous	064 STR-PAL Chst9 Gaba	Yes	Grk5	0.1355	0.5021	-0.8803	1.151	5.692	0.7886	1	No	49.4	51	66
Slide-tags	Pregnant vs Nulliparous	064 STR-PAL Chst9 Gaba	Yes	Prpf3	0.1609	0.596	-1.045	1.367	4.963	0.7886	1	No	29.5	30	35
Slide-tags	Pregnant vs Nulliparous	064 STR-PAL Chst9 Gaba	Yes	Mprip	-0.07843	0.2908	-0.6668	0.51	8.08	0.7888	1	No	91.2	173	277
Slide-tags	Pregnant vs Nulliparous	064 STR-PAL Chst9 Gaba	Yes	Smad4	-0.1129	0.419	-0.9607	0.7349	6.156	0.789	1	No	67.3	58	89
Slide-tags	Pregnant vs Nulliparous	064 STR-PAL Chst9 Gaba	Yes	Tpi1	-0.1014	0.3763	-0.8629	0.6601	6.71	0.789	1	No	91.5	84	131
Slide-tags	Pregnant vs Nulliparous	064 STR-PAL Chst9 Gaba	Yes	Kmt2e	0.0778	0.2901	-0.5092	0.6648	8.198	0.79	1	No	95.7	204	291
Slide-tags	Pregnant vs Nulliparous	064 STR-PAL Chst9 Gaba	Yes	Pyroxd1	0.2019	0.7533	-1.322	1.726	4.27	0.7901	1	No	26.7	23	30
Slide-tags	Pregnant vs Nulliparous	064 STR-PAL Chst9 Gaba	Yes	Sgcd	0.07315	0.2733	-0.4799	0.6262	9.324	0.7904	1	No	92	261	370
Slide-tags	Pregnant vs Nulliparous	064 STR-PAL Chst9 Gaba	Yes	Kat2a	-0.1771	0.6627	-1.518	1.164	4.392	0.7907	1	No	25.3	18	25
Slide-tags	Pregnant vs Nulliparous	064 STR-PAL Chst9 Gaba	Yes	Phc1	-0.1432	0.5364	-1.229	0.9422	5.194	0.7909	1	No	35.9	30	44
Slide-tags	Pregnant vs Nulliparous	064 STR-PAL Chst9 Gaba	Yes	Cacna1g	-0.198	0.7424	-1.7	1.304	4.339	0.7911	1	No	46.4	18	29
Slide-tags	Pregnant vs Nulliparous	064 STR-PAL Chst9 Gaba	Yes	Ilkap	0.1105	0.4143	-0.7279	0.9489	6.258	0.7911	1	No	50	63	94
Slide-tags	Pregnant vs Nulliparous	064 STR-PAL Chst9 Gaba	Yes	Polg	0.1316	0.4935	-0.867	1.13	5.551	0.7912	1	No	36.9	46	60
Slide-tags	Pregnant vs Nulliparous	064 STR-PAL Chst9 Gaba	Yes	Tecpr2	-0.1032	0.3873	-0.8869	0.6806	6.458	0.7914	1	No	54.3	68	113
Slide-tags	Pregnant vs Nulliparous	064 STR-PAL Chst9 Gaba	Yes	Togaram1	-0.102	0.3831	-0.8773	0.6732	6.537	0.7914	1	No	73.3	75	109
Slide-tags	Pregnant vs Nulliparous	064 STR-PAL Chst9 Gaba	Yes	Disp2	0.1074	0.4044	-0.7109	0.9257	6.437	0.7919	1	No	78.3	75	105
Slide-tags	Pregnant vs Nulliparous	064 STR-PAL Chst9 Gaba	Yes	Adam17	0.149	0.5616	-0.9874	1.285	4.929	0.7922	1	No	21.3	24	37
Slide-tags	Pregnant vs Nulliparous	064 STR-PAL Chst9 Gaba	Yes	Cacna1h	0.1507	0.5682	-0.9991	1.3	5.11	0.7923	1	No	38.1	27	50
Slide-tags	Pregnant vs Nulliparous	064 STR-PAL Chst9 Gaba	Yes	Chst10	-0.1312	0.496	-1.135	0.8725	5.637	0.7929	1	No	49.9	42	68
Slide-tags	Pregnant vs Nulliparous	064 STR-PAL Chst9 Gaba	Yes	Efna3	0.1818	0.6903	-1.215	1.579	4.153	0.7937	1	No	34.9	16	18
Slide-tags	Pregnant vs Nulliparous	064 STR-PAL Chst9 Gaba	Yes	Psmc2	0.1299	0.4934	-0.8685	1.128	5.297	0.7937	1	No	32.6	37	43
Slide-tags	Pregnant vs Nulliparous	064 STR-PAL Chst9 Gaba	Yes	Emc2	-0.1216	0.4619	-1.056	0.8131	5.758	0.7938	1	No	39.5	44	71
Slide-tags	Pregnant vs Nulliparous	064 STR-PAL Chst9 Gaba	Yes	Pkia	0.08013	0.3061	-0.5392	0.6994	7.639	0.7949	1	No	96.2	135	193
Slide-tags	Pregnant vs Nulliparous	064 STR-PAL Chst9 Gaba	Yes	Sirpa	0.09423	0.3614	-0.637	0.8254	7.072	0.7957	1	No	84.5	111	143
Slide-tags	Pregnant vs Nulliparous	064 STR-PAL Chst9 Gaba	Yes	Dicer1	-0.1121	0.4301	-0.9823	0.7581	6.478	0.7957	1	No	68.9	69	121
Slide-tags	Pregnant vs Nulliparous	064 STR-PAL Chst9 Gaba	Yes	Sod2	-0.09326	0.3588	-0.8192	0.6327	7.041	0.7963	1	No	78.1	105	156
Slide-tags	Pregnant vs Nulliparous	064 STR-PAL Chst9 Gaba	Yes	Esrrg	0.08164	0.3147	-0.5551	0.7184	7.911	0.7967	1	No	62.3	153	228
Slide-tags	Pregnant vs Nulliparous	064 STR-PAL Chst9 Gaba	Yes	Dcx	0.09657	0.373	-0.6581	0.8512	6.608	0.7971	1	No	84.1	81	102
Slide-tags	Pregnant vs Nulliparous	064 STR-PAL Chst9 Gaba	Yes	Abraxas2	-0.1489	0.5762	-1.315	1.017	5.054	0.7975	1	No	36.5	28	41
Slide-tags	Pregnant vs Nulliparous	064 STR-PAL Chst9 Gaba	Yes	Cyld	0.07763	0.3005	-0.5304	0.6857	7.967	0.7975	1	No	92.5	180	259
Slide-tags	Pregnant vs Nulliparous	064 STR-PAL Chst9 Gaba	Yes	Slc45a1	-0.1583	0.6149	-1.403	1.086	4.923	0.7982	1	No	36.3	24	37
Slide-tags	Pregnant vs Nulliparous	064 STR-PAL Chst9 Gaba	Yes	Rbl2	-0.108	0.4197	-0.9571	0.7412	6.023	0.7984	1	No	49.6	52	74
Slide-tags	Pregnant vs Nulliparous	064 STR-PAL Chst9 Gaba	Yes	Echs1	-0.1614	0.6275	-1.431	1.108	4.731	0.7984	1	No	21.9	21	34
Slide-tags	Pregnant vs Nulliparous	064 STR-PAL Chst9 Gaba	Yes	Smpd3	0.08068	0.3145	-0.5557	0.7171	7.792	0.7989	1	No	78.8	165	235
Slide-tags	Pregnant vs Nulliparous	064 STR-PAL Chst9 Gaba	Yes	Atg16l1	0.1035	0.4044	-0.7148	0.9217	6.695	0.7994	1	No	65.1	83	114
Slide-tags	Pregnant vs Nulliparous	064 STR-PAL Chst9 Gaba	Yes	Hnrnpk	-0.08692	0.3413	-0.7775	0.6037	7.223	0.8003	1	No	87.9	111	192
Slide-tags	Pregnant vs Nulliparous	064 STR-PAL Chst9 Gaba	Yes	Pianp	-0.1091	0.4312	-0.9815	0.7633	6.441	0.8016	1	No	92.6	78	118
Slide-tags	Pregnant vs Nulliparous	064 STR-PAL Chst9 Gaba	Yes	Sf3b6	-0.1148	0.4538	-1.033	0.8035	5.817	0.8017	1	No	63.3	47	71
Slide-tags	Pregnant vs Nulliparous	064 STR-PAL Chst9 Gaba	Yes	Ftsj1	0.2264	0.8953	-1.585	2.038	3.301	0.8017	1	No	20.7	10	13
Slide-tags	Pregnant vs Nulliparous	064 STR-PAL Chst9 Gaba	Yes	Rtf1	0.08898	0.352	-0.6233	0.8013	6.873	0.8018	1	No	90.5	99	132
Slide-tags	Pregnant vs Nulliparous	064 STR-PAL Chst9 Gaba	Yes	Atp6ap2	-0.09533	0.3773	-0.8588	0.6682	6.766	0.8019	1	No	79.2	84	140
Slide-tags	Pregnant vs Nulliparous	064 STR-PAL Chst9 Gaba	Yes	Arrb1	-0.1058	0.42	-0.9557	0.744	6.249	0.8024	1	No	62.9	61	105
Slide-tags	Pregnant vs Nulliparous	064 STR-PAL Chst9 Gaba	Yes	Nosip	-0.1909	0.7577	-1.724	1.342	3.622	0.8024	1	No	21.8	12	12
Slide-tags	Pregnant vs Nulliparous	064 STR-PAL Chst9 Gaba	Yes	Rnf14	-0.09553	0.3837	-0.8719	0.6808	6.645	0.8047	1	No	85.5	83	126
Slide-tags	Pregnant vs Nulliparous	064 STR-PAL Chst9 Gaba	Yes	Atn1	0.1175	0.4722	-0.8379	1.073	5.635	0.8048	1	No	67.6	36	66
Slide-tags	Pregnant vs Nulliparous	064 STR-PAL Chst9 Gaba	Yes	Ctnnbip1	-0.149	0.5992	-1.361	1.063	4.752	0.805	1	No	41.4	21	32
Slide-tags	Pregnant vs Nulliparous	064 STR-PAL Chst9 Gaba	Yes	Itsn2	-0.08058	0.3243	-0.7369	0.5757	7.201	0.8051	1	No	79.1	112	159
Slide-tags	Pregnant vs Nulliparous	064 STR-PAL Chst9 Gaba	Yes	Sharpin	0.1735	0.6985	-1.24	1.587	4.164	0.8051	1	No	21.6	15	21
Slide-tags	Pregnant vs Nulliparous	064 STR-PAL Chst9 Gaba	Yes	Fxr1	0.08081	0.327	-0.5808	0.7424	7.424	0.8061	1	No	74.5	135	206
Slide-tags	Pregnant vs Nulliparous	064 STR-PAL Chst9 Gaba	Yes	Taf12	0.2068	0.837	-1.487	1.9	3.831	0.8062	1	No	29.5	14	23
Slide-tags	Pregnant vs Nulliparous	064 STR-PAL Chst9 Gaba	Yes	Abi3bp	-0.1344	0.5443	-1.236	0.967	5.495	0.8063	1	No	31.9	32	44
Slide-tags	Pregnant vs Nulliparous	064 STR-PAL Chst9 Gaba	Yes	Actr1b	-0.09304	0.379	-0.8598	0.6738	6.579	0.8074	1	No	67.4	78	115
Slide-tags	Pregnant vs Nulliparous	064 STR-PAL Chst9 Gaba	Yes	Mki67	0.1776	0.7257	-1.291	1.646	4.166	0.808	1	No	2	17	21
Slide-tags	Pregnant vs Nulliparous	064 STR-PAL Chst9 Gaba	Yes	Nampt	-0.1384	0.5659	-1.283	1.007	5.123	0.8081	1	No	36.3	30	46
Slide-tags	Pregnant vs Nulliparous	064 STR-PAL Chst9 Gaba	Yes	Acp2	-0.1451	0.5936	-1.346	1.056	4.955	0.8081	1	No	45.3	25	44
Slide-tags	Pregnant vs Nulliparous	064 STR-PAL Chst9 Gaba	Yes	Arfip2	0.1525	0.6257	-1.114	1.419	4.735	0.8088	1	No	43.4	22	35
Slide-tags	Pregnant vs Nulliparous	064 STR-PAL Chst9 Gaba	Yes	Nup98	0.09018	0.3708	-0.6601	0.8405	6.751	0.8092	1	No	62.8	92	140
Slide-tags	Pregnant vs Nulliparous	064 STR-PAL Chst9 Gaba	Yes	Bcl11a	0.07014	0.2887	-0.514	0.6542	8.612	0.8093	1	No	95.4	229	337
Slide-tags	Pregnant vs Nulliparous	064 STR-PAL Chst9 Gaba	Yes	Ppt1	0.09629	0.3987	-0.7106	0.9031	6.524	0.8105	1	No	71.2	77	119
Slide-tags	Pregnant vs Nulliparous	064 STR-PAL Chst9 Gaba	Yes	Dync1i2	-0.071	0.2941	-0.6661	0.5241	8.338	0.8105	1	No	90.9	197	318
Slide-tags	Pregnant vs Nulliparous	064 STR-PAL Chst9 Gaba	Yes	Rgs8	-0.09931	0.4123	-0.9336	0.735	6.184	0.8109	1	No	81.3	65	73
Slide-tags	Pregnant vs Nulliparous	064 STR-PAL Chst9 Gaba	Yes	Mdm4	0.08079	0.3364	-0.6	0.7616	7.031	0.8115	1	No	71.7	109	129
Slide-tags	Pregnant vs Nulliparous	064 STR-PAL Chst9 Gaba	Yes	Erp44	-0.11	0.4595	-1.04	0.8197	5.658	0.812	1	No	46.7	44	56
Slide-tags	Pregnant vs Nulliparous	064 STR-PAL Chst9 Gaba	Yes	Supt6	-0.09606	0.4018	-0.909	0.7169	6.401	0.8123	1	No	77.1	68	99
Slide-tags	Pregnant vs Nulliparous	064 STR-PAL Chst9 Gaba	Yes	Plcg1	0.1131	0.4733	-0.8446	1.071	5.477	0.8125	1	No	36.7	41	50
Slide-tags	Pregnant vs Nulliparous	064 STR-PAL Chst9 Gaba	Yes	Bace1	0.1004	0.4206	-0.7506	0.9515	6.115	0.8125	1	No	68.6	66	72
Slide-tags	Pregnant vs Nulliparous	064 STR-PAL Chst9 Gaba	Yes	Il34	0.1174	0.4926	-0.8793	1.114	5.469	0.8129	1	No	36.9	36	58
Slide-tags	Pregnant vs Nulliparous	064 STR-PAL Chst9 Gaba	Yes	Thrb	-0.07278	0.3057	-0.6913	0.5457	8.175	0.8131	1	No	58.3	163	257
Slide-tags	Pregnant vs Nulliparous	064 STR-PAL Chst9 Gaba	Yes	Pcmtd2	0.09081	0.3814	-0.681	0.8626	6.669	0.8131	1	No	71.2	83	129
Slide-tags	Pregnant vs Nulliparous	064 STR-PAL Chst9 Gaba	Yes	Plxdc2	0.07835	0.3293	-0.5881	0.7448	7.607	0.8132	1	No	92.9	130	172
Slide-tags	Pregnant vs Nulliparous	064 STR-PAL Chst9 Gaba	Yes	Cacna1b	0.07097	0.2985	-0.5331	0.675	7.838	0.8133	1	No	88.1	168	219
Slide-tags	Pregnant vs Nulliparous	064 STR-PAL Chst9 Gaba	Yes	Dcaf7	0.1112	0.468	-0.8358	1.058	5.962	0.8134	1	No	74.2	54	82
Slide-tags	Pregnant vs Nulliparous	064 STR-PAL Chst9 Gaba	Yes	Map3k5	0.08434	0.3552	-0.6343	0.803	6.866	0.8135	1	No	66.8	94	130
Slide-tags	Pregnant vs Nulliparous	064 STR-PAL Chst9 Gaba	Yes	Rcc2	-0.131	0.5529	-1.25	0.9878	5.113	0.8139	1	No	51.3	30	38
Slide-tags	Pregnant vs Nulliparous	064 STR-PAL Chst9 Gaba	Yes	Idh2	0.1274	0.5384	-0.962	1.217	5.104	0.8142	1	No	18.6	31	41
Slide-tags	Pregnant vs Nulliparous	064 STR-PAL Chst9 Gaba	Yes	Cdk5rap2	-0.1508	0.6385	-1.443	1.141	4.564	0.8146	1	No	19.1	19	27
Slide-tags	Pregnant vs Nulliparous	064 STR-PAL Chst9 Gaba	Yes	Exph5	-0.1642	0.6964	-1.573	1.245	4.17	0.8149	1	No	3.2	14	17
Slide-tags	Pregnant vs Nulliparous	064 STR-PAL Chst9 Gaba	Yes	Pwp1	0.1516	0.6471	-1.158	1.461	4.313	0.8161	1	No	22.4	20	21
Slide-tags	Pregnant vs Nulliparous	064 STR-PAL Chst9 Gaba	Yes	Pa2g4	0.1551	0.6623	-1.185	1.495	4.421	0.8161	1	No	40.7	18	27
Slide-tags	Pregnant vs Nulliparous	064 STR-PAL Chst9 Gaba	Yes	Bcl7a	0.1092	0.4665	-0.8347	1.053	5.895	0.8162	1	No	65.1	51	78
Slide-tags	Pregnant vs Nulliparous	064 STR-PAL Chst9 Gaba	Yes	Fam20c	0.1192	0.5096	-0.9119	1.15	5.364	0.8163	1	No	29.4	36	52
Slide-tags	Pregnant vs Nulliparous	064 STR-PAL Chst9 Gaba	Yes	Kdm5a	0.08382	0.3583	-0.6413	0.8089	6.806	0.8163	1	No	66.9	94	124
Slide-tags	Pregnant vs Nulliparous	064 STR-PAL Chst9 Gaba	Yes	Ndst3	-0.1139	0.4872	-1.1	0.8719	5.621	0.8163	1	No	23.9	34	47
Slide-tags	Pregnant vs Nulliparous	064 STR-PAL Chst9 Gaba	Yes	Mpp3	-0.1749	0.7499	-1.692	1.342	4.278	0.8168	1	No	21.5	16	26
Slide-tags	Pregnant vs Nulliparous	064 STR-PAL Chst9 Gaba	Yes	Ago3	-0.07392	0.3189	-0.7193	0.5714	7.469	0.8179	1	No	83.3	132	186
Slide-tags	Pregnant vs Nulliparous	064 STR-PAL Chst9 Gaba	Yes	Eif2ak3	-0.1421	0.6142	-1.385	1.101	4.757	0.8182	1	No	29.8	21	33
Slide-tags	Pregnant vs Nulliparous	064 STR-PAL Chst9 Gaba	Yes	Epb41	0.0734	0.3172	-0.5685	0.7153	7.474	0.8182	1	No	62.5	140	176
Slide-tags	Pregnant vs Nulliparous	064 STR-PAL Chst9 Gaba	Yes	Tbk1	-0.1018	0.4416	-0.9953	0.7917	5.778	0.8189	1	No	46.4	49	60
Slide-tags	Pregnant vs Nulliparous	064 STR-PAL Chst9 Gaba	Yes	Atp2b4	-0.07887	0.3427	-0.7723	0.6146	7.29	0.8192	1	No	96.3	112	163
Slide-tags	Pregnant vs Nulliparous	064 STR-PAL Chst9 Gaba	Yes	Itch	0.07511	0.3269	-0.5864	0.7366	7.264	0.8195	1	No	82	124	151
Slide-tags	Pregnant vs Nulliparous	064 STR-PAL Chst9 Gaba	Yes	Pisd	0.1159	0.5046	-0.9051	1.137	5.397	0.8196	1	No	42.2	37	54
Slide-tags	Pregnant vs Nulliparous	064 STR-PAL Chst9 Gaba	Yes	Smarca1	0.08619	0.3771	-0.6768	0.8492	6.564	0.8204	1	No	70.8	79	104
Slide-tags	Pregnant vs Nulliparous	064 STR-PAL Chst9 Gaba	Yes	Gpr22	0.1528	0.6694	-1.202	1.507	4.476	0.8206	1	No	5	18	29
Slide-tags	Pregnant vs Nulliparous	064 STR-PAL Chst9 Gaba	Yes	Tapbp	0.2292	1.008	-1.809	2.268	3.637	0.8212	1	No	24.4	11	27
Slide-tags	Pregnant vs Nulliparous	064 STR-PAL Chst9 Gaba	Yes	Gpr26	-0.1221	0.5371	-1.209	0.9647	5.481	0.8213	1	No	51.5	34	62
Slide-tags	Pregnant vs Nulliparous	064 STR-PAL Chst9 Gaba	Yes	Fyn	0.07668	0.3383	-0.6079	0.7613	7.102	0.8219	1	No	89.3	110	148
Slide-tags	Pregnant vs Nulliparous	064 STR-PAL Chst9 Gaba	Yes	Fbxo4	0.1964	0.8717	-1.567	1.96	3.383	0.8229	1	No	18.6	11	14
Slide-tags	Pregnant vs Nulliparous	064 STR-PAL Chst9 Gaba	Yes	Elk1	-0.1778	0.7895	-1.775	1.42	4.508	0.823	1	No	47.4	24	44
Slide-tags	Pregnant vs Nulliparous	064 STR-PAL Chst9 Gaba	Yes	Arf6	-0.2017	0.8994	-2.022	1.618	3.553	0.8237	1	No	18.8	12	18
Slide-tags	Pregnant vs Nulliparous	064 STR-PAL Chst9 Gaba	Yes	Etv3	0.1896	0.8474	-1.525	1.904	3.575	0.8241	1	No	29	12	17
Slide-tags	Pregnant vs Nulliparous	064 STR-PAL Chst9 Gaba	Yes	Psmd14	-0.07263	0.3249	-0.73	0.5847	7.276	0.8243	1	No	69.5	107	163
Slide-tags	Pregnant vs Nulliparous	064 STR-PAL Chst9 Gaba	Yes	Usp54	-0.1086	0.4871	-1.094	0.8771	5.526	0.8248	1	No	35.6	37	61
Slide-tags	Pregnant vs Nulliparous	064 STR-PAL Chst9 Gaba	Yes	Hgs	0.138	0.6196	-1.116	1.392	4.615	0.8249	1	No	34.8	22	27
Slide-tags	Pregnant vs Nulliparous	064 STR-PAL Chst9 Gaba	Yes	Kras	0.09322	0.4187	-0.7539	0.9403	6.233	0.825	1	No	83.1	61	88
Slide-tags	Pregnant vs Nulliparous	064 STR-PAL Chst9 Gaba	Yes	Ncl	-0.08332	0.3754	-0.8429	0.6763	6.711	0.8255	1	No	86.1	85	134
Slide-tags	Pregnant vs Nulliparous	064 STR-PAL Chst9 Gaba	Yes	Azi2	0.1026	0.4626	-0.8335	1.039	5.802	0.8257	1	No	67.7	49	64
Slide-tags	Pregnant vs Nulliparous	064 STR-PAL Chst9 Gaba	Yes	Praf2	-0.1474	0.6655	-1.494	1.199	4.464	0.8259	1	No	40	17	29
Slide-tags	Pregnant vs Nulliparous	064 STR-PAL Chst9 Gaba	Yes	Erc2	0.05079	0.2306	-0.4157	0.5173	10.54	0.8268	1	No	98.9	395	608
Slide-tags	Pregnant vs Nulliparous	064 STR-PAL Chst9 Gaba	Yes	Numb	-0.07171	0.3256	-0.7306	0.5872	7.483	0.8269	1	No	70.5	121	195
Slide-tags	Pregnant vs Nulliparous	064 STR-PAL Chst9 Gaba	Yes	Crocc	-0.08998	0.4091	-0.9177	0.7378	6.516	0.8271	1	No	47.6	77	99
Slide-tags	Pregnant vs Nulliparous	064 STR-PAL Chst9 Gaba	Yes	Ndel1	0.09543	0.4342	-0.7831	0.974	5.914	0.8272	1	No	63.8	49	72
Slide-tags	Pregnant vs Nulliparous	064 STR-PAL Chst9 Gaba	Yes	Smurf2	-0.07831	0.3569	-0.8004	0.6438	6.957	0.8275	1	No	76.7	102	142
Slide-tags	Pregnant vs Nulliparous	064 STR-PAL Chst9 Gaba	Yes	Fstl4	0.07001	0.3191	-0.5756	0.7157	8.026	0.8275	1	No	5.1	123	214
Slide-tags	Pregnant vs Nulliparous	064 STR-PAL Chst9 Gaba	Yes	Myo5a	-0.06317	0.2887	-0.6474	0.5211	8.498	0.828	1	No	94.8	238	326
Slide-tags	Pregnant vs Nulliparous	064 STR-PAL Chst9 Gaba	Yes	Snapin	0.1422	0.6521	-1.177	1.462	4.542	0.8285	1	No	32.2	20	30
Slide-tags	Pregnant vs Nulliparous	064 STR-PAL Chst9 Gaba	Yes	Ccp110	-0.1097	0.5031	-1.128	0.9083	5.396	0.8286	1	No	32.4	34	53
Slide-tags	Pregnant vs Nulliparous	064 STR-PAL Chst9 Gaba	Yes	Pgam5	0.1416	0.6502	-1.174	1.457	4.681	0.8288	1	No	48.4	25	30
Slide-tags	Pregnant vs Nulliparous	064 STR-PAL Chst9 Gaba	Yes	Nedd4	-0.06249	0.2875	-0.6443	0.5193	8.285	0.8291	1	No	97.3	214	318
Slide-tags	Pregnant vs Nulliparous	064 STR-PAL Chst9 Gaba	Yes	Dach1	0.06369	0.2931	-0.5293	0.6567	8.057	0.8291	1	No	16.9	132	188
Slide-tags	Pregnant vs Nulliparous	064 STR-PAL Chst9 Gaba	Yes	Nfat5	0.06343	0.2926	-0.5286	0.6555	7.958	0.8295	1	No	90	177	234
Slide-tags	Pregnant vs Nulliparous	064 STR-PAL Chst9 Gaba	Yes	Bmi1	-0.1819	0.8393	-1.88	1.516	3.795	0.8295	1	No	37.3	13	24
Slide-tags	Pregnant vs Nulliparous	064 STR-PAL Chst9 Gaba	Yes	Fabp3	-0.1015	0.4686	-1.05	0.8468	5.735	0.8297	1	No	62.6	43	64
Slide-tags	Pregnant vs Nulliparous	064 STR-PAL Chst9 Gaba	Yes	Ptpru	0.1085	0.5037	-0.9107	1.128	5.2	0.8306	1	No	40.2	30	37
Slide-tags	Pregnant vs Nulliparous	064 STR-PAL Chst9 Gaba	Yes	Nf2	-0.09878	0.4625	-1.035	0.837	5.754	0.832	1	No	42.9	45	66
Slide-tags	Pregnant vs Nulliparous	064 STR-PAL Chst9 Gaba	Yes	Kat14	0.1382	0.6474	-1.172	1.448	4.717	0.832	1	No	31.7	21	35
Slide-tags	Pregnant vs Nulliparous	064 STR-PAL Chst9 Gaba	Yes	Casp2	-0.1788	0.8388	-1.876	1.519	3.708	0.8324	1	No	13.4	14	20
Slide-tags	Pregnant vs Nulliparous	064 STR-PAL Chst9 Gaba	Yes	Prkcz	0.06458	0.3035	-0.5495	0.6786	7.636	0.8326	1	No	85.7	150	200
Slide-tags	Pregnant vs Nulliparous	064 STR-PAL Chst9 Gaba	Yes	Aifm1	0.09867	0.4653	-0.8428	1.04	5.693	0.8332	1	No	40.5	46	56
Slide-tags	Pregnant vs Nulliparous	064 STR-PAL Chst9 Gaba	Yes	Nrip3	-0.09619	0.4575	-1.022	0.8295	5.79	0.8346	1	No	67.6	44	65
Slide-tags	Pregnant vs Nulliparous	064 STR-PAL Chst9 Gaba	Yes	Hdac6	0.129	0.6139	-1.113	1.371	4.781	0.8347	1	No	33.2	26	33
Slide-tags	Pregnant vs Nulliparous	064 STR-PAL Chst9 Gaba	Yes	Prpf4b	0.06677	0.3188	-0.5783	0.7118	7.642	0.8352	1	No	89.6	149	226
Slide-tags	Pregnant vs Nulliparous	064 STR-PAL Chst9 Gaba	Yes	Rxrg	0.09273	0.4429	-0.8034	0.9889	5.89	0.8353	1	No	58.4	46	64
Slide-tags	Pregnant vs Nulliparous	064 STR-PAL Chst9 Gaba	Yes	Maoa	-0.1258	0.6028	-1.345	1.094	4.82	0.8357	1	No	39.4	20	35
Slide-tags	Pregnant vs Nulliparous	064 STR-PAL Chst9 Gaba	Yes	Esrra	0.1045	0.5062	-0.9198	1.129	5.414	0.8375	1	No	25.8	36	56
Slide-tags	Pregnant vs Nulliparous	064 STR-PAL Chst9 Gaba	Yes	Cops2	-0.09464	0.4606	-1.027	0.8374	5.671	0.8383	1	No	58.5	43	60
Slide-tags	Pregnant vs Nulliparous	064 STR-PAL Chst9 Gaba	Yes	Ndn	-0.09324	0.4541	-1.012	0.8256	5.873	0.8384	1	No	42	46	85
Slide-tags	Pregnant vs Nulliparous	064 STR-PAL Chst9 Gaba	Yes	Map3k1	0.1316	0.6416	-1.167	1.43	4.746	0.8385	1	No	50.3	23	36
Slide-tags	Pregnant vs Nulliparous	064 STR-PAL Chst9 Gaba	Yes	Adarb1	-0.06694	0.3264	-0.7273	0.5934	7.285	0.8386	1	No	76.3	115	167
Slide-tags	Pregnant vs Nulliparous	064 STR-PAL Chst9 Gaba	Yes	Commd10	-0.08046	0.3924	-0.8744	0.7135	6.566	0.8386	1	No	64.2	80	121
Slide-tags	Pregnant vs Nulliparous	064 STR-PAL Chst9 Gaba	Yes	Ndufv2	-0.08175	0.3997	-0.8905	0.727	6.308	0.839	1	No	67.4	68	93
Slide-tags	Pregnant vs Nulliparous	064 STR-PAL Chst9 Gaba	Yes	Cd47	0.06058	0.2964	-0.5392	0.6603	7.926	0.8391	1	No	96.3	177	254
Slide-tags	Pregnant vs Nulliparous	064 STR-PAL Chst9 Gaba	Yes	Gabpb1	0.09998	0.4892	-0.89	1.09	5.435	0.8392	1	No	35.5	42	51
Slide-tags	Pregnant vs Nulliparous	064 STR-PAL Chst9 Gaba	Yes	Eloc	-0.09266	0.4539	-1.011	0.8258	5.875	0.8393	1	No	77.1	50	76
Slide-tags	Pregnant vs Nulliparous	064 STR-PAL Chst9 Gaba	Yes	Rab8a	-0.1287	0.6304	-1.404	1.147	4.531	0.8394	1	No	35.6	19	26
Slide-tags	Pregnant vs Nulliparous	064 STR-PAL Chst9 Gaba	Yes	Eif4ebp2	0.1682	0.8278	-1.507	1.843	4.114	0.8401	1	No	42.6	16	35
Slide-tags	Pregnant vs Nulliparous	064 STR-PAL Chst9 Gaba	Yes	Arid3b	0.1178	0.5806	-1.057	1.293	4.937	0.8402	1	No	15.3	29	31
Slide-tags	Pregnant vs Nulliparous	064 STR-PAL Chst9 Gaba	Yes	Als2	-0.1387	0.6833	-1.521	1.244	4.71	0.8402	1	No	26.5	23	39
Slide-tags	Pregnant vs Nulliparous	064 STR-PAL Chst9 Gaba	Yes	Magoh	0.1607	0.7922	-1.442	1.764	4.206	0.8404	1	No	26.7	18	34
Slide-tags	Pregnant vs Nulliparous	064 STR-PAL Chst9 Gaba	Yes	Gk	0.1399	0.6899	-1.256	1.536	4.58	0.8404	1	No	27.5	23	31
Slide-tags	Pregnant vs Nulliparous	064 STR-PAL Chst9 Gaba	Yes	Itsn1	0.06763	0.3344	-0.609	0.7442	7.199	0.8408	1	No	82.4	119	155
Slide-tags	Pregnant vs Nulliparous	064 STR-PAL Chst9 Gaba	Yes	Sqstm1	-0.08663	0.429	-0.9547	0.7815	6.082	0.841	1	No	79.1	57	77
Slide-tags	Pregnant vs Nulliparous	064 STR-PAL Chst9 Gaba	Yes	Flot1	-0.156	0.7751	-1.724	1.412	3.915	0.8416	1	No	17.4	12	20
Slide-tags	Pregnant vs Nulliparous	064 STR-PAL Chst9 Gaba	Yes	Aebp2	0.07644	0.3805	-0.6934	0.8463	6.536	0.8418	1	No	66.6	76	109
Slide-tags	Pregnant vs Nulliparous	064 STR-PAL Chst9 Gaba	Yes	Rbms1	0.06676	0.3323	-0.6057	0.7392	7.305	0.8418	1	No	30.3	108	165
Slide-tags	Pregnant vs Nulliparous	064 STR-PAL Chst9 Gaba	Yes	Ntrk3	0.05029	0.2504	-0.4563	0.5569	9.643	0.8419	1	No	97.8	321	482
Slide-tags	Pregnant vs Nulliparous	064 STR-PAL Chst9 Gaba	Yes	Tmem106b	-0.0914	0.4562	-1.014	0.8317	6.01	0.8423	1	No	79.1	56	103
Slide-tags	Pregnant vs Nulliparous	064 STR-PAL Chst9 Gaba	Yes	Ubash3b	0.08877	0.4447	-0.811	0.9886	6.041	0.8428	1	No	39.8	47	62
Slide-tags	Pregnant vs Nulliparous	064 STR-PAL Chst9 Gaba	Yes	Kdm7a	-0.0721	0.3621	-0.8048	0.6606	6.796	0.8432	1	No	70.3	85	132
Slide-tags	Pregnant vs Nulliparous	064 STR-PAL Chst9 Gaba	Yes	Mmut	0.1272	0.6424	-1.173	1.427	4.494	0.8441	1	No	26.4	19	26
Slide-tags	Pregnant vs Nulliparous	064 STR-PAL Chst9 Gaba	Yes	Preb	0.0988	0.4992	-0.9114	1.109	5.429	0.8442	1	No	60.3	36	54
Slide-tags	Pregnant vs Nulliparous	064 STR-PAL Chst9 Gaba	Yes	G3bp1	0.08772	0.445	-0.8127	0.9881	6.1	0.8448	1	No	58.2	54	92
Slide-tags	Pregnant vs Nulliparous	064 STR-PAL Chst9 Gaba	Yes	Pias1	0.0663	0.337	-0.6156	0.7482	7.176	0.8451	1	No	84.5	114	152
Slide-tags	Pregnant vs Nulliparous	064 STR-PAL Chst9 Gaba	Yes	Ap3b1	0.07534	0.3842	-0.7021	0.8528	6.787	0.8456	1	No	62.3	90	130
Slide-tags	Pregnant vs Nulliparous	064 STR-PAL Chst9 Gaba	Yes	Abcf1	0.08948	0.459	-0.8393	1.018	5.814	0.8465	1	No	55.2	50	75
Slide-tags	Pregnant vs Nulliparous	064 STR-PAL Chst9 Gaba	Yes	Scarb1	0.09306	0.4774	-0.873	1.059	5.57	0.8465	1	No	38.4	41	56
Slide-tags	Pregnant vs Nulliparous	064 STR-PAL Chst9 Gaba	Yes	Wwox	0.05844	0.3011	-0.5508	0.6677	7.755	0.8471	1	No	70.7	148	187
Slide-tags	Pregnant vs Nulliparous	064 STR-PAL Chst9 Gaba	Yes	Mcl1	-0.1376	0.7096	-1.573	1.298	4.369	0.8473	1	No	38.9	16	28
Slide-tags	Pregnant vs Nulliparous	064 STR-PAL Chst9 Gaba	Yes	Psat1	0.1028	0.5301	-0.9699	1.175	5.141	0.8473	1	No	6.9	35	39
Slide-tags	Pregnant vs Nulliparous	064 STR-PAL Chst9 Gaba	Yes	Mog	-0.179	0.9244	-2.049	1.691	3.398	0.8475	1	No	2.4	10	16
Slide-tags	Pregnant vs Nulliparous	064 STR-PAL Chst9 Gaba	Yes	Khdrbs1	0.07488	0.387	-0.7081	0.8579	6.634	0.8476	1	No	84	77	125
Slide-tags	Pregnant vs Nulliparous	064 STR-PAL Chst9 Gaba	Yes	Abhd5	-0.1461	0.7554	-1.675	1.383	4.046	0.8477	1	No	12.6	15	21
Slide-tags	Pregnant vs Nulliparous	064 STR-PAL Chst9 Gaba	Yes	Atf4	0.1013	0.5243	-0.9596	1.162	5.279	0.8478	1	No	55.9	37	45
Slide-tags	Pregnant vs Nulliparous	064 STR-PAL Chst9 Gaba	Yes	Bclaf1	-0.05607	0.2907	-0.6442	0.5321	8.035	0.8481	1	No	92.3	171	255
Slide-tags	Pregnant vs Nulliparous	064 STR-PAL Chst9 Gaba	Yes	Dhx33	0.1458	0.7561	-1.384	1.676	3.888	0.8481	1	No	19.9	12	18
Slide-tags	Pregnant vs Nulliparous	064 STR-PAL Chst9 Gaba	Yes	Rab5a	-0.07909	0.4105	-0.9098	0.7516	6.212	0.8483	1	No	77.5	56	92
Slide-tags	Pregnant vs Nulliparous	064 STR-PAL Chst9 Gaba	Yes	Gopc	-0.09715	0.5053	-1.12	0.9252	5.709	0.8485	1	No	60.2	42	70
Slide-tags	Pregnant vs Nulliparous	064 STR-PAL Chst9 Gaba	Yes	Sec22b	0.09833	0.5137	-0.9412	1.138	5.322	0.8492	1	No	47.6	35	51
Slide-tags	Pregnant vs Nulliparous	064 STR-PAL Chst9 Gaba	Yes	Ndufs1	0.07589	0.3969	-0.7272	0.879	6.645	0.8494	1	No	60.5	85	125
Slide-tags	Pregnant vs Nulliparous	064 STR-PAL Chst9 Gaba	Yes	Suz12	0.079	0.4134	-0.7574	0.9154	6.297	0.8494	1	No	68	71	99
Slide-tags	Pregnant vs Nulliparous	064 STR-PAL Chst9 Gaba	Yes	Cr1l	-0.1048	0.5493	-1.216	1.007	5.152	0.8496	1	No	31.4	30	43
Slide-tags	Pregnant vs Nulliparous	064 STR-PAL Chst9 Gaba	Yes	Pms1	-0.148	0.7775	-1.721	1.425	4.111	0.8501	1	No	13.8	13	25
Slide-tags	Pregnant vs Nulliparous	064 STR-PAL Chst9 Gaba	Yes	Bcl11b	-0.05174	0.2728	-0.6037	0.5002	8.891	0.8506	1	No	91.2	258	406
Slide-tags	Pregnant vs Nulliparous	064 STR-PAL Chst9 Gaba	Yes	Mapk1	-0.05123	0.2721	-0.6017	0.4993	8.592	0.8516	1	No	96.8	247	357
Slide-tags	Pregnant vs Nulliparous	064 STR-PAL Chst9 Gaba	Yes	Traf6	0.1563	0.8309	-1.525	1.838	3.825	0.8518	1	No	22.5	13	22
Slide-tags	Pregnant vs Nulliparous	064 STR-PAL Chst9 Gaba	Yes	Adgrb1	0.05505	0.2933	-0.5384	0.6485	8.092	0.8521	1	No	87.7	183	285
Slide-tags	Pregnant vs Nulliparous	064 STR-PAL Chst9 Gaba	Yes	P3h3	-0.1573	0.8389	-1.855	1.54	3.761	0.8522	1	No	27.6	15	21
Slide-tags	Pregnant vs Nulliparous	064 STR-PAL Chst9 Gaba	Yes	Limk1	0.1387	0.7399	-1.358	1.636	3.956	0.8522	1	No	21.1	14	17
Slide-tags	Pregnant vs Nulliparous	064 STR-PAL Chst9 Gaba	Yes	Extl1	0.1334	0.7144	-1.312	1.579	4.226	0.8528	1	No	24.1	16	21
Slide-tags	Pregnant vs Nulliparous	064 STR-PAL Chst9 Gaba	Yes	Vps28	-0.1162	0.6225	-1.376	1.143	4.749	0.8529	1	No	33.2	21	38
Slide-tags	Pregnant vs Nulliparous	064 STR-PAL Chst9 Gaba	Yes	Ube2r2	-0.06636	0.3556	-0.7858	0.6531	6.926	0.8529	1	No	84.7	95	146
Slide-tags	Pregnant vs Nulliparous	064 STR-PAL Chst9 Gaba	Yes	Prrc2b	-0.05726	0.3071	-0.6787	0.5642	7.733	0.8531	1	No	94	146	232
Slide-tags	Pregnant vs Nulliparous	064 STR-PAL Chst9 Gaba	Yes	Bax	0.08679	0.4659	-0.8559	1.029	5.687	0.8532	1	No	54	47	57
Slide-tags	Pregnant vs Nulliparous	064 STR-PAL Chst9 Gaba	Yes	Prkg2	-0.1164	0.6248	-1.381	1.148	4.753	0.8532	1	No	40.4	21	32
Slide-tags	Pregnant vs Nulliparous	064 STR-PAL Chst9 Gaba	Yes	Urm1	-0.1355	0.7282	-1.609	1.338	4.136	0.8534	1	No	35.2	13	22
Slide-tags	Pregnant vs Nulliparous	064 STR-PAL Chst9 Gaba	Yes	Smad2	-0.08763	0.4715	-1.042	0.8665	5.53	0.8535	1	No	43.5	39	53
Slide-tags	Pregnant vs Nulliparous	064 STR-PAL Chst9 Gaba	Yes	Dyrk1a	0.06029	0.3249	-0.5972	0.7178	7.29	0.8538	1	No	80.6	129	165
Slide-tags	Pregnant vs Nulliparous	064 STR-PAL Chst9 Gaba	Yes	Rab10	-0.06192	0.3354	-0.7405	0.6167	7.234	0.8545	1	No	87.1	119	183
Slide-tags	Pregnant vs Nulliparous	064 STR-PAL Chst9 Gaba	Yes	Alg13	-0.1177	0.6388	-1.41	1.175	4.683	0.8547	1	No	21.7	20	35
Slide-tags	Pregnant vs Nulliparous	064 STR-PAL Chst9 Gaba	Yes	Pde10a	0.04194	0.2276	-0.4185	0.5024	11	0.8548	1	No	94.3	364	602
Slide-tags	Pregnant vs Nulliparous	064 STR-PAL Chst9 Gaba	Yes	Tnks2	0.06485	0.352	-0.6475	0.7772	6.932	0.8548	1	No	84.1	98	140
Slide-tags	Pregnant vs Nulliparous	064 STR-PAL Chst9 Gaba	Yes	Hdac1	-0.1103	0.6012	-1.327	1.106	5.001	0.8554	1	No	39.6	30	41
Slide-tags	Pregnant vs Nulliparous	064 STR-PAL Chst9 Gaba	Yes	Dner	-0.07157	0.3903	-0.8613	0.7181	6.59	0.8555	1	No	88.3	73	115
Slide-tags	Pregnant vs Nulliparous	064 STR-PAL Chst9 Gaba	Yes	Rev1	-0.06272	0.3426	-0.7559	0.6304	7.123	0.8557	1	No	71.9	102	158
Slide-tags	Pregnant vs Nulliparous	064 STR-PAL Chst9 Gaba	Yes	Abcb8	0.155	0.8475	-1.56	1.87	3.818	0.8558	1	No	30.2	14	26
Slide-tags	Pregnant vs Nulliparous	064 STR-PAL Chst9 Gaba	Yes	Ppif	-0.1499	0.82	-1.809	1.509	3.581	0.8559	1	No	13.9	10	14
Slide-tags	Pregnant vs Nulliparous	064 STR-PAL Chst9 Gaba	Yes	Il12rb2	-0.1586	0.8688	-1.917	1.599	3.663	0.8561	1	No	5.1	10	23
Slide-tags	Pregnant vs Nulliparous	064 STR-PAL Chst9 Gaba	Yes	Gpd1	-0.1201	0.6613	-1.458	1.218	4.187	0.8568	1	No	17.4	18	17
Slide-tags	Pregnant vs Nulliparous	064 STR-PAL Chst9 Gaba	Yes	Gna12	0.0971	0.536	-0.9875	1.182	5.156	0.8572	1	No	29.2	28	43
Slide-tags	Pregnant vs Nulliparous	064 STR-PAL Chst9 Gaba	Yes	Rai14	-0.1263	0.6982	-1.539	1.286	5.067	0.8574	1	No	47.4	27	41
Slide-tags	Pregnant vs Nulliparous	064 STR-PAL Chst9 Gaba	Yes	Cdc42	-0.0544	0.301	-0.6634	0.5546	7.705	0.8575	1	No	87.3	157	215
Slide-tags	Pregnant vs Nulliparous	064 STR-PAL Chst9 Gaba	Yes	Usp7	-0.06986	0.3866	-0.8521	0.7124	6.676	0.8576	1	No	72.7	82	120
Slide-tags	Pregnant vs Nulliparous	064 STR-PAL Chst9 Gaba	Yes	Lin28b	0.07721	0.4278	-0.7885	0.9429	6.107	0.8577	1	No	33.4	54	92
Slide-tags	Pregnant vs Nulliparous	064 STR-PAL Chst9 Gaba	Yes	Bex3	-0.08394	0.4677	-1.03	0.8624	6.348	0.8585	1	No	88.7	72	117
Slide-tags	Pregnant vs Nulliparous	064 STR-PAL Chst9 Gaba	Yes	Atp6v1b2	-0.06274	0.3497	-0.7703	0.6448	7.44	0.8586	1	No	95.5	133	213
Slide-tags	Pregnant vs Nulliparous	064 STR-PAL Chst9 Gaba	Yes	Acsl1	-0.08353	0.4671	-1.029	0.8617	5.711	0.859	1	No	54.8	45	64
Slide-tags	Pregnant vs Nulliparous	064 STR-PAL Chst9 Gaba	Yes	Slc4a10	0.04964	0.2778	-0.5125	0.6118	8.624	0.8591	1	No	95.4	229	337
Slide-tags	Pregnant vs Nulliparous	064 STR-PAL Chst9 Gaba	Yes	Bbs1	-0.1262	0.709	-1.561	1.309	4.656	0.8597	1	No	39	21	38
Slide-tags	Pregnant vs Nulliparous	064 STR-PAL Chst9 Gaba	Yes	Dnm1	0.05293	0.2981	-0.5503	0.6562	7.919	0.86	1	No	95.9	157	259
Slide-tags	Pregnant vs Nulliparous	064 STR-PAL Chst9 Gaba	Yes	Fmc1	-0.09327	0.5265	-1.159	0.972	5.29	0.8603	1	No	32.7	30	50
Slide-tags	Pregnant vs Nulliparous	064 STR-PAL Chst9 Gaba	Yes	Wdtc1	0.0903	0.5128	-0.9472	1.128	5.537	0.8611	1	No	39.2	42	61
Slide-tags	Pregnant vs Nulliparous	064 STR-PAL Chst9 Gaba	Yes	Shoc2	-0.07644	0.4365	-0.9597	0.8068	6.093	0.8619	1	No	75.2	52	92
Slide-tags	Pregnant vs Nulliparous	064 STR-PAL Chst9 Gaba	Yes	Sos1	-0.06369	0.3648	-0.8018	0.6744	6.776	0.8623	1	No	69.2	93	122
Slide-tags	Pregnant vs Nulliparous	064 STR-PAL Chst9 Gaba	Yes	Cnot8	-0.1135	0.6503	-1.429	1.202	4.796	0.8624	1	No	46.7	25	43
Slide-tags	Pregnant vs Nulliparous	064 STR-PAL Chst9 Gaba	Yes	Arrb2	-0.1265	0.7259	-1.595	1.342	4.312	0.8626	1	No	24.8	17	27
Slide-tags	Pregnant vs Nulliparous	064 STR-PAL Chst9 Gaba	Yes	Emc3	-0.09586	0.5527	-1.214	1.022	5.342	0.8632	1	No	47.2	33	60
Slide-tags	Pregnant vs Nulliparous	064 STR-PAL Chst9 Gaba	Yes	Vipr1	0.1027	0.5944	-1.1	1.305	4.767	0.8638	1	No	6.6	24	31
Slide-tags	Pregnant vs Nulliparous	064 STR-PAL Chst9 Gaba	Yes	Fos	0.1307	0.7574	-1.402	1.663	3.72	0.8639	1	No	16.5	11	14
Slide-tags	Pregnant vs Nulliparous	064 STR-PAL Chst9 Gaba	Yes	Tsc2	0.1134	0.6581	-1.218	1.445	4.525	0.8641	1	No	25.3	20	29
Slide-tags	Pregnant vs Nulliparous	064 STR-PAL Chst9 Gaba	Yes	Sf1	0.06415	0.3739	-0.6924	0.8207	6.654	0.8647	1	No	69.4	86	118
Slide-tags	Pregnant vs Nulliparous	064 STR-PAL Chst9 Gaba	Yes	Slc30a10	0.1463	0.8561	-1.586	1.879	3.68	0.8652	1	No	17.1	14	21
Slide-tags	Pregnant vs Nulliparous	064 STR-PAL Chst9 Gaba	Yes	Lamp5	0.07959	0.469	-0.8693	1.029	5.754	0.8661	1	No	43	41	73
Slide-tags	Pregnant vs Nulliparous	064 STR-PAL Chst9 Gaba	Yes	Ap3b2	-0.07162	0.4223	-0.9262	0.783	6.101	0.8662	1	No	65.8	57	85
Slide-tags	Pregnant vs Nulliparous	064 STR-PAL Chst9 Gaba	Yes	Acvr1	-0.06442	0.38	-0.8334	0.7046	6.556	0.8663	1	No	43.9	73	102
Slide-tags	Pregnant vs Nulliparous	064 STR-PAL Chst9 Gaba	Yes	Arf2	-0.1222	0.7228	-1.585	1.34	4.287	0.8666	1	No	37.1	17	26
Slide-tags	Pregnant vs Nulliparous	064 STR-PAL Chst9 Gaba	Yes	Ccr9	0.1102	0.6564	-1.218	1.439	4.552	0.8675	1	No	2.7	21	28
Slide-tags	Pregnant vs Nulliparous	064 STR-PAL Chst9 Gaba	Yes	Rtn3	-0.04251	0.2547	-0.5579	0.4729	9.288	0.8683	1	No	99.5	318	478
Slide-tags	Pregnant vs Nulliparous	064 STR-PAL Chst9 Gaba	Yes	Gba2	-0.1053	0.6321	-1.384	1.174	4.713	0.8686	1	No	20.5	22	31
Slide-tags	Pregnant vs Nulliparous	064 STR-PAL Chst9 Gaba	Yes	Sh3gl2	-0.0476	0.2859	-0.626	0.5308	8.279	0.8686	1	No	94	192	306
Slide-tags	Pregnant vs Nulliparous	064 STR-PAL Chst9 Gaba	Yes	Gtf2h1	-0.08541	0.5132	-1.124	0.953	5.377	0.8687	1	No	56	36	51
Slide-tags	Pregnant vs Nulliparous	064 STR-PAL Chst9 Gaba	Yes	Map4k4	-0.05912	0.356	-0.7794	0.6611	6.865	0.869	1	No	75.9	93	131
Slide-tags	Pregnant vs Nulliparous	064 STR-PAL Chst9 Gaba	Yes	Eif4g1	0.05811	0.3528	-0.6559	0.7721	6.748	0.87	1	No	74.5	92	112
Slide-tags	Pregnant vs Nulliparous	064 STR-PAL Chst9 Gaba	Yes	Arnt2	-0.05774	0.3506	-0.7672	0.6517	6.992	0.8701	1	No	56.5	95	156
Slide-tags	Pregnant vs Nulliparous	064 STR-PAL Chst9 Gaba	Yes	Dpp9	-0.1157	0.7028	-1.538	1.306	4.545	0.8701	1	No	39.9	18	38
Slide-tags	Pregnant vs Nulliparous	064 STR-PAL Chst9 Gaba	Yes	Rab23	-0.1402	0.8547	-1.87	1.589	3.655	0.8706	1	No	31.2	11	20
Slide-tags	Pregnant vs Nulliparous	064 STR-PAL Chst9 Gaba	Yes	Calb1	-0.07215	0.442	-0.9664	0.8221	6.223	0.8712	1	No	23	64	94
Slide-tags	Pregnant vs Nulliparous	064 STR-PAL Chst9 Gaba	Yes	Cop1	-0.05727	0.3513	-0.768	0.6535	7.082	0.8713	1	No	71.5	107	148
Slide-tags	Pregnant vs Nulliparous	064 STR-PAL Chst9 Gaba	Yes	Dnajc5	0.05771	0.3542	-0.659	0.7744	7.004	0.8714	1	No	93.2	102	151
Slide-tags	Pregnant vs Nulliparous	064 STR-PAL Chst9 Gaba	Yes	Elmo1	0.04558	0.2802	-0.5215	0.6126	8.937	0.8716	1	No	99.2	265	357
Slide-tags	Pregnant vs Nulliparous	064 STR-PAL Chst9 Gaba	Yes	Tubgcp2	0.1004	0.6224	-1.159	1.36	4.685	0.8726	1	No	21.1	21	33
Slide-tags	Pregnant vs Nulliparous	064 STR-PAL Chst9 Gaba	Yes	Tmeff1	-0.06422	0.4009	-0.8753	0.7469	6.472	0.8735	1	No	50	70	116
Slide-tags	Pregnant vs Nulliparous	064 STR-PAL Chst9 Gaba	Yes	Ttbk1	0.07723	0.4827	-0.8994	1.054	5.552	0.8737	1	No	56	40	54
Slide-tags	Pregnant vs Nulliparous	064 STR-PAL Chst9 Gaba	Yes	Kdm6a	-0.0522	0.3263	-0.7125	0.6081	7.351	0.8737	1	No	73.4	121	183
Slide-tags	Pregnant vs Nulliparous	064 STR-PAL Chst9 Gaba	Yes	Ncoa1	0.04728	0.2955	-0.5507	0.6453	7.964	0.8737	1	No	91.6	171	275
Slide-tags	Pregnant vs Nulliparous	064 STR-PAL Chst9 Gaba	Yes	Lrrk2	0.04768	0.2986	-0.5566	0.6519	8.071	0.874	1	No	85.2	173	233
Slide-tags	Pregnant vs Nulliparous	064 STR-PAL Chst9 Gaba	Yes	Unc13b	-0.07178	0.4511	-0.9846	0.8411	5.921	0.8744	1	No	28.6	40	68
Slide-tags	Pregnant vs Nulliparous	064 STR-PAL Chst9 Gaba	Yes	Rab8b	0.08854	0.5572	-1.039	1.216	5.23	0.8746	1	No	33.2	33	52
Slide-tags	Pregnant vs Nulliparous	064 STR-PAL Chst9 Gaba	Yes	Ssrp1	-0.09377	0.5904	-1.288	1.101	5.037	0.8746	1	No	46.4	29	45
Slide-tags	Pregnant vs Nulliparous	064 STR-PAL Chst9 Gaba	Yes	Kat2b	-0.07102	0.4489	-0.9793	0.8373	5.723	0.8751	1	No	40.3	43	58
Slide-tags	Pregnant vs Nulliparous	064 STR-PAL Chst9 Gaba	Yes	Id3	0.1147	0.7294	-1.361	1.591	4.089	0.8759	1	No	1	13	21
Slide-tags	Pregnant vs Nulliparous	064 STR-PAL Chst9 Gaba	Yes	Nrf1	0.05764	0.367	-0.6849	0.8002	6.811	0.876	1	No	56.9	86	132
Slide-tags	Pregnant vs Nulliparous	064 STR-PAL Chst9 Gaba	Yes	Trpm7	0.05194	0.331	-0.6178	0.7216	7.28	0.8761	1	No	76.4	126	153
Slide-tags	Pregnant vs Nulliparous	064 STR-PAL Chst9 Gaba	Yes	Cab39l	0.06025	0.3847	-0.7181	0.8386	6.412	0.8764	1	No	52.3	64	93
Slide-tags	Pregnant vs Nulliparous	064 STR-PAL Chst9 Gaba	Yes	Idi1	0.1363	0.878	-1.64	1.913	3.549	0.8774	1	No	17.8	11	18
Slide-tags	Pregnant vs Nulliparous	064 STR-PAL Chst9 Gaba	Yes	Clcn7	0.0842	0.5438	-1.016	1.185	4.924	0.8778	1	No	31.2	26	31
Slide-tags	Pregnant vs Nulliparous	064 STR-PAL Chst9 Gaba	Yes	Golga3	-0.07478	0.4841	-1.054	0.9047	5.399	0.878	1	No	37.9	35	49
Slide-tags	Pregnant vs Nulliparous	064 STR-PAL Chst9 Gaba	Yes	Ap2a1	-0.05864	0.3811	-0.8298	0.7125	6.587	0.8785	1	No	62.5	79	115
Slide-tags	Pregnant vs Nulliparous	064 STR-PAL Chst9 Gaba	Yes	Fbl	0.06682	0.436	-0.8153	0.949	6.037	0.879	1	No	29.3	55	80
Slide-tags	Pregnant vs Nulliparous	064 STR-PAL Chst9 Gaba	Yes	Il18	-0.1208	0.7921	-1.724	1.482	3.942	0.8796	1	No	7.3	13	21
Slide-tags	Pregnant vs Nulliparous	064 STR-PAL Chst9 Gaba	Yes	Tceal5	0.07242	0.4757	-0.8901	1.035	5.863	0.8798	1	No	51.6	52	71
Slide-tags	Pregnant vs Nulliparous	064 STR-PAL Chst9 Gaba	Yes	Whrn	-0.1196	0.7858	-1.71	1.47	3.938	0.8798	1	No	5.4	11	20
Slide-tags	Pregnant vs Nulliparous	064 STR-PAL Chst9 Gaba	Yes	Trim24	0.07352	0.4863	-0.9106	1.058	5.528	0.8806	1	No	41.8	38	61
Slide-tags	Pregnant vs Nulliparous	064 STR-PAL Chst9 Gaba	Yes	Serpini1	-0.05416	0.3583	-0.7792	0.6708	6.839	0.8806	1	No	55.2	88	127
Slide-tags	Pregnant vs Nulliparous	064 STR-PAL Chst9 Gaba	Yes	Bmpr1a	0.05791	0.3843	-0.7198	0.8356	6.566	0.881	1	No	79	80	122
Slide-tags	Pregnant vs Nulliparous	064 STR-PAL Chst9 Gaba	Yes	Hdac4	-0.05472	0.3635	-0.7902	0.6808	6.908	0.8811	1	No	74.5	91	130
Slide-tags	Pregnant vs Nulliparous	064 STR-PAL Chst9 Gaba	Yes	Adora1	-0.08473	0.5638	-1.225	1.056	5.254	0.8813	1	No	27.5	35	53
Slide-tags	Pregnant vs Nulliparous	064 STR-PAL Chst9 Gaba	Yes	Arhgef7	0.04996	0.3327	-0.6232	0.7231	7.091	0.8814	1	No	82.5	115	141
Slide-tags	Pregnant vs Nulliparous	064 STR-PAL Chst9 Gaba	Yes	Rcor1	0.05712	0.3829	-0.7177	0.832	6.663	0.8822	1	No	61.3	77	121
Slide-tags	Pregnant vs Nulliparous	064 STR-PAL Chst9 Gaba	Yes	Bcor	-0.0751	0.5038	-1.095	0.9444	5.482	0.8823	1	No	43.8	34	58
Slide-tags	Pregnant vs Nulliparous	064 STR-PAL Chst9 Gaba	Yes	Sidt2	-0.08795	0.5906	-1.283	1.107	4.823	0.8824	1	No	33.7	26	35
Slide-tags	Pregnant vs Nulliparous	064 STR-PAL Chst9 Gaba	Yes	Dst	0.0399	0.2705	-0.5074	0.5872	8.949	0.8835	1	No	94.3	271	414
Slide-tags	Pregnant vs Nulliparous	064 STR-PAL Chst9 Gaba	Yes	Sema4d	-0.06869	0.4658	-1.011	0.8738	5.759	0.8835	1	No	54.7	48	65
Slide-tags	Pregnant vs Nulliparous	064 STR-PAL Chst9 Gaba	Yes	Smap1	0.05686	0.386	-0.7242	0.8379	6.645	0.8836	1	No	72.4	80	111
Slide-tags	Pregnant vs Nulliparous	064 STR-PAL Chst9 Gaba	Yes	Erbin	0.05678	0.3859	-0.724	0.8376	6.681	0.8838	1	No	69.5	92	124
Slide-tags	Pregnant vs Nulliparous	064 STR-PAL Chst9 Gaba	Yes	Mre11a	0.1181	0.8103	-1.521	1.758	3.938	0.8849	1	No	24.4	16	25
Slide-tags	Pregnant vs Nulliparous	064 STR-PAL Chst9 Gaba	Yes	Paxip1	-0.08456	0.582	-1.262	1.093	5.153	0.8852	1	No	36.3	30	52
Slide-tags	Pregnant vs Nulliparous	064 STR-PAL Chst9 Gaba	Yes	Srr	-0.05855	0.4042	-0.8765	0.7594	6.148	0.8856	1	No	66	58	79
Slide-tags	Pregnant vs Nulliparous	064 STR-PAL Chst9 Gaba	Yes	Sap130	0.06332	0.4373	-0.8215	0.9481	6.015	0.8856	1	No	54.9	60	75
Slide-tags	Pregnant vs Nulliparous	064 STR-PAL Chst9 Gaba	Yes	Abcc8	0.1066	0.7364	-1.383	1.597	4.004	0.8857	1	No	4.7	15	16
Slide-tags	Pregnant vs Nulliparous	064 STR-PAL Chst9 Gaba	Yes	Ssr2	-0.1117	0.7746	-1.679	1.456	3.831	0.8861	1	No	30	11	18
Slide-tags	Pregnant vs Nulliparous	064 STR-PAL Chst9 Gaba	Yes	Mfge8	0.1004	0.6983	-1.313	1.513	4.474	0.8864	1	No	12.4	20	33
Slide-tags	Pregnant vs Nulliparous	064 STR-PAL Chst9 Gaba	Yes	Adgrl2	0.04627	0.3245	-0.6102	0.7028	7.58	0.8873	1	No	67.7	134	195
Slide-tags	Pregnant vs Nulliparous	064 STR-PAL Chst9 Gaba	Yes	Mycbp2	0.03655	0.2565	-0.4824	0.5555	9.288	0.8874	1	No	99.5	301	466
Slide-tags	Pregnant vs Nulliparous	064 STR-PAL Chst9 Gaba	Yes	Mad1l1	-0.07178	0.5046	-1.093	0.9492	5.255	0.8876	1	No	26.1	30	43
Slide-tags	Pregnant vs Nulliparous	064 STR-PAL Chst9 Gaba	Yes	Rab7	-0.05482	0.3858	-0.8354	0.7257	6.579	0.8877	1	No	81	78	123
Slide-tags	Pregnant vs Nulliparous	064 STR-PAL Chst9 Gaba	Yes	Fgf13	0.04508	0.3174	-0.5971	0.6873	7.514	0.8878	1	No	74.3	132	165
Slide-tags	Pregnant vs Nulliparous	064 STR-PAL Chst9 Gaba	Yes	Cacng2	-0.05171	0.3641	-0.7885	0.6851	6.847	0.8878	1	No	82.1	89	128
Slide-tags	Pregnant vs Nulliparous	064 STR-PAL Chst9 Gaba	Yes	Sfxn1	-0.06179	0.4356	-0.9432	0.8196	5.987	0.8879	1	No	64.8	51	82
Slide-tags	Pregnant vs Nulliparous	064 STR-PAL Chst9 Gaba	Yes	Trp53	-0.1204	0.852	-1.844	1.603	3.837	0.8883	1	No	19.8	14	28
Slide-tags	Pregnant vs Nulliparous	064 STR-PAL Chst9 Gaba	Yes	Gabbr1	0.04159	0.2954	-0.5561	0.6393	8.274	0.8888	1	No	98.2	210	317
Slide-tags	Pregnant vs Nulliparous	064 STR-PAL Chst9 Gaba	Yes	Gdap1	0.05207	0.3701	-0.6968	0.8009	6.751	0.8888	1	No	80.6	91	117
Slide-tags	Pregnant vs Nulliparous	064 STR-PAL Chst9 Gaba	Yes	Usp47	-0.05216	0.3715	-0.804	0.6997	6.929	0.8891	1	No	80.5	97	147
Slide-tags	Pregnant vs Nulliparous	064 STR-PAL Chst9 Gaba	Yes	Bbs9	0.04811	0.343	-0.6459	0.7422	7.04	0.8892	1	No	72.1	107	144
Slide-tags	Pregnant vs Nulliparous	064 STR-PAL Chst9 Gaba	Yes	Iqgap1	-0.06998	0.4995	-1.081	0.9408	5.566	0.8893	1	No	37.3	41	57
Slide-tags	Pregnant vs Nulliparous	064 STR-PAL Chst9 Gaba	Yes	Vps13a	0.04236	0.3033	-0.5713	0.656	7.843	0.8896	1	No	83.1	155	237
Slide-tags	Pregnant vs Nulliparous	064 STR-PAL Chst9 Gaba	Yes	B4galnt1	-0.09408	0.6752	-1.46	1.272	4.58	0.8899	1	No	40.2	20	35
Slide-tags	Pregnant vs Nulliparous	064 STR-PAL Chst9 Gaba	Yes	Siah2	0.1086	0.7798	-1.469	1.686	3.77	0.89	1	No	16.8	12	15
Slide-tags	Pregnant vs Nulliparous	064 STR-PAL Chst9 Gaba	Yes	Dbnl	0.08773	0.6309	-1.189	1.364	4.691	0.8901	1	No	32.2	24	31
Slide-tags	Pregnant vs Nulliparous	064 STR-PAL Chst9 Gaba	Yes	Ptpn2	-0.06504	0.4681	-1.012	0.8821	5.923	0.8902	1	No	41.2	50	83
Slide-tags	Pregnant vs Nulliparous	064 STR-PAL Chst9 Gaba	Yes	Robo2	-0.03558	0.2565	-0.5546	0.4835	9.259	0.8904	1	No	83.5	260	416
Slide-tags	Pregnant vs Nulliparous	064 STR-PAL Chst9 Gaba	Yes	Klhl18	0.093	0.6711	-1.265	1.451	4.469	0.8905	1	No	35.7	19	29
Slide-tags	Pregnant vs Nulliparous	064 STR-PAL Chst9 Gaba	Yes	Foxp1	0.03411	0.2464	-0.4645	0.5327	10.08	0.8906	1	No	86	308	535
Slide-tags	Pregnant vs Nulliparous	064 STR-PAL Chst9 Gaba	Yes	Pkd1	0.04987	0.3603	-0.6791	0.7789	6.846	0.8906	1	No	67	96	131
Slide-tags	Pregnant vs Nulliparous	064 STR-PAL Chst9 Gaba	Yes	Plec	-0.05349	0.3867	-0.836	0.729	6.609	0.8907	1	No	45.1	78	121
Slide-tags	Pregnant vs Nulliparous	064 STR-PAL Chst9 Gaba	Yes	Nae1	0.06324	0.4574	-0.8622	0.9887	5.755	0.8908	1	No	44	46	69
Slide-tags	Pregnant vs Nulliparous	064 STR-PAL Chst9 Gaba	Yes	Itpr1	-0.03678	0.2663	-0.5756	0.502	9.496	0.8908	1	No	86.7	311	494
Slide-tags	Pregnant vs Nulliparous	064 STR-PAL Chst9 Gaba	Yes	Psmd3	0.07254	0.5271	-0.994	1.139	5.219	0.8912	1	No	35.4	33	47
Slide-tags	Pregnant vs Nulliparous	064 STR-PAL Chst9 Gaba	Yes	Iqgap2	-0.05386	0.3922	-0.8475	0.7397	6.324	0.8915	1	No	54.3	56	85
Slide-tags	Pregnant vs Nulliparous	064 STR-PAL Chst9 Gaba	Yes	Scn5a	0.1017	0.7461	-1.408	1.611	4.114	0.8923	1	No	42.6	17	24
Slide-tags	Pregnant vs Nulliparous	064 STR-PAL Chst9 Gaba	Yes	Foxp4	-0.1154	0.847	-1.829	1.598	3.698	0.8923	1	No	46.4	13	18
Slide-tags	Pregnant vs Nulliparous	064 STR-PAL Chst9 Gaba	Yes	Ep300	-0.04608	0.3389	-0.7319	0.6398	7.075	0.8926	1	No	74.2	98	149
Slide-tags	Pregnant vs Nulliparous	064 STR-PAL Chst9 Gaba	Yes	Washc3	-0.09779	0.7216	-1.558	1.362	4.111	0.8929	1	No	25.4	15	21
Slide-tags	Pregnant vs Nulliparous	064 STR-PAL Chst9 Gaba	Yes	Scn8a	0.03784	0.2803	-0.5293	0.6049	8.536	0.8933	1	No	90	227	322
Slide-tags	Pregnant vs Nulliparous	064 STR-PAL Chst9 Gaba	Yes	Itpr2	-0.08892	0.6591	-1.423	1.245	4.497	0.8934	1	No	9.5	17	25
Slide-tags	Pregnant vs Nulliparous	064 STR-PAL Chst9 Gaba	Yes	Trim27	-0.1068	0.7926	-1.711	1.497	3.799	0.8935	1	No	18.7	10	20
Slide-tags	Pregnant vs Nulliparous	064 STR-PAL Chst9 Gaba	Yes	Ddr1	-0.08021	0.5956	-1.285	1.125	5.028	0.8936	1	No	37.8	27	43
Slide-tags	Pregnant vs Nulliparous	064 STR-PAL Chst9 Gaba	Yes	Ppargc1b	0.05009	0.3722	-0.7031	0.8033	6.798	0.8937	1	No	68.9	87	129
Slide-tags	Pregnant vs Nulliparous	064 STR-PAL Chst9 Gaba	Yes	Egln1	-0.06735	0.502	-1.083	0.9484	5.521	0.894	1	No	54.3	40	64
Slide-tags	Pregnant vs Nulliparous	064 STR-PAL Chst9 Gaba	Yes	Pcnt	0.06853	0.511	-0.9655	1.103	5.393	0.894	1	No	28.2	35	53
Slide-tags	Pregnant vs Nulliparous	064 STR-PAL Chst9 Gaba	Yes	Mbd3	-0.08119	0.6106	-1.317	1.154	4.684	0.8949	1	No	50	21	29
Slide-tags	Pregnant vs Nulliparous	064 STR-PAL Chst9 Gaba	Yes	Mta3	-0.06757	0.5085	-1.096	0.9613	5.482	0.895	1	No	45.8	42	51
Slide-tags	Pregnant vs Nulliparous	064 STR-PAL Chst9 Gaba	Yes	Strn3	0.0375	0.2842	-0.5375	0.6125	8.277	0.8957	1	No	92.3	201	316
Slide-tags	Pregnant vs Nulliparous	064 STR-PAL Chst9 Gaba	Yes	Kitl	0.05991	0.4666	-0.8843	1.004	5.773	0.8985	1	No	28.4	44	68
Slide-tags	Pregnant vs Nulliparous	064 STR-PAL Chst9 Gaba	Yes	Sp9	0.08319	0.6487	-1.229	1.396	4.637	0.8986	1	No	68.4	22	31
Slide-tags	Pregnant vs Nulliparous	064 STR-PAL Chst9 Gaba	Yes	Pfkl	-0.07089	0.5561	-1.196	1.054	5.21	0.8992	1	No	32.3	27	52
Slide-tags	Pregnant vs Nulliparous	064 STR-PAL Chst9 Gaba	Yes	Map2k2	-0.06451	0.5061	-1.089	0.9595	5.277	0.8992	1	No	60.3	32	45
Slide-tags	Pregnant vs Nulliparous	064 STR-PAL Chst9 Gaba	Yes	Mpc1	0.04241	0.3328	-0.631	0.7159	7.242	0.8993	1	No	88.2	121	165
Slide-tags	Pregnant vs Nulliparous	064 STR-PAL Chst9 Gaba	Yes	Mdp1	-0.08709	0.6853	-1.474	1.3	4.282	0.8995	1	No	32.8	16	23
Slide-tags	Pregnant vs Nulliparous	064 STR-PAL Chst9 Gaba	Yes	Nefm	0.05852	0.4624	-0.8771	0.9941	5.9	0.8999	1	No	23	48	81
Slide-tags	Pregnant vs Nulliparous	064 STR-PAL Chst9 Gaba	Yes	Rybp	0.06223	0.4919	-0.9331	1.058	5.843	0.9	1	No	77.4	51	86
Slide-tags	Pregnant vs Nulliparous	064 STR-PAL Chst9 Gaba	Yes	Dync1i1	-0.03854	0.306	-0.6577	0.5806	7.924	0.9004	1	No	88.8	160	232
Slide-tags	Pregnant vs Nulliparous	064 STR-PAL Chst9 Gaba	Yes	Aip	-0.0987	0.7892	-1.696	1.498	3.984	0.9011	1	No	42	14	21
Slide-tags	Pregnant vs Nulliparous	064 STR-PAL Chst9 Gaba	Yes	Katna1	0.07349	0.588	-1.116	1.263	4.78	0.9012	1	No	17.7	27	30
Slide-tags	Pregnant vs Nulliparous	064 STR-PAL Chst9 Gaba	Yes	Zc3hc1	0.1094	0.8804	-1.672	1.891	3.492	0.9017	1	No	15.4	10	18
Slide-tags	Pregnant vs Nulliparous	064 STR-PAL Chst9 Gaba	Yes	Srsf2	-0.04663	0.3753	-0.8061	0.7128	6.804	0.9018	1	No	77.6	82	142
Slide-tags	Pregnant vs Nulliparous	064 STR-PAL Chst9 Gaba	Yes	Wapl	0.04844	0.3916	-0.7438	0.8407	6.683	0.9022	1	No	76.8	79	123
Slide-tags	Pregnant vs Nulliparous	064 STR-PAL Chst9 Gaba	Yes	Rad23b	-0.0499	0.404	-0.8674	0.7676	6.364	0.9024	1	No	77	72	108
Slide-tags	Pregnant vs Nulliparous	064 STR-PAL Chst9 Gaba	Yes	Ddx6	-0.0403	0.3293	-0.7066	0.626	7.398	0.9032	1	No	89	126	202
Slide-tags	Pregnant vs Nulliparous	064 STR-PAL Chst9 Gaba	Yes	Slc9a8	-0.0611	0.5005	-1.074	0.9515	5.279	0.9035	1	No	31.9	34	43
Slide-tags	Pregnant vs Nulliparous	064 STR-PAL Chst9 Gaba	Yes	Atr	-0.0588	0.4827	-1.035	0.9178	5.698	0.9037	1	No	47.2	47	74
Slide-tags	Pregnant vs Nulliparous	064 STR-PAL Chst9 Gaba	Yes	Arrdc3	0.06359	0.5245	-0.9978	1.125	5.277	0.9041	1	No	31.1	35	50
Slide-tags	Pregnant vs Nulliparous	064 STR-PAL Chst9 Gaba	Yes	Mtch1	-0.03893	0.3228	-0.692	0.6141	7.546	0.9046	1	No	94.2	136	236
Slide-tags	Pregnant vs Nulliparous	064 STR-PAL Chst9 Gaba	Yes	Irs1	-0.08364	0.6935	-1.487	1.32	4.211	0.9046	1	No	27.5	17	22
Slide-tags	Pregnant vs Nulliparous	064 STR-PAL Chst9 Gaba	Yes	Eif2a	-0.05423	0.4503	-0.9654	0.8569	5.938	0.9048	1	No	51.1	46	77
Slide-tags	Pregnant vs Nulliparous	064 STR-PAL Chst9 Gaba	Yes	Emd	-0.08224	0.6868	-1.472	1.307	4.325	0.9053	1	No	22.5	17	24
Slide-tags	Pregnant vs Nulliparous	064 STR-PAL Chst9 Gaba	Yes	Xrcc4	0.05305	0.4439	-0.8451	0.9512	6.385	0.9055	1	No	66.1	78	107
Slide-tags	Pregnant vs Nulliparous	064 STR-PAL Chst9 Gaba	Yes	Epha5	0.03285	0.275	-0.5236	0.5893	8.782	0.9055	1	No	92.6	243	331
Slide-tags	Pregnant vs Nulliparous	064 STR-PAL Chst9 Gaba	Yes	Gtf2e1	0.07795	0.6568	-1.251	1.407	4.395	0.9061	1	No	34.8	20	23
Slide-tags	Pregnant vs Nulliparous	064 STR-PAL Chst9 Gaba	Yes	Nfyc	0.04397	0.371	-0.7068	0.7947	6.653	0.9063	1	No	60.3	86	109
Slide-tags	Pregnant vs Nulliparous	064 STR-PAL Chst9 Gaba	Yes	Mxd4	0.05413	0.458	-0.8726	0.9808	5.768	0.9065	1	No	38.8	44	68
Slide-tags	Pregnant vs Nulliparous	064 STR-PAL Chst9 Gaba	Yes	Sdc2	0.04924	0.4184	-0.7974	0.8959	6.162	0.9069	1	No	57.9	61	86
Slide-tags	Pregnant vs Nulliparous	064 STR-PAL Chst9 Gaba	Yes	Calu	-0.06426	0.549	-1.175	1.047	5.087	0.9074	1	No	32.4	27	43
Slide-tags	Pregnant vs Nulliparous	064 STR-PAL Chst9 Gaba	Yes	Pcm1	-0.0343	0.2933	-0.6279	0.5593	8	0.9075	1	No	94.1	182	251
Slide-tags	Pregnant vs Nulliparous	064 STR-PAL Chst9 Gaba	Yes	Spag9	0.0331	0.2831	-0.5398	0.606	8.192	0.9075	1	No	95.6	184	285
Slide-tags	Pregnant vs Nulliparous	064 STR-PAL Chst9 Gaba	Yes	Samhd1	-0.0836	0.7176	-1.536	1.368	4.261	0.9079	1	No	17.6	17	25
Slide-tags	Pregnant vs Nulliparous	064 STR-PAL Chst9 Gaba	Yes	Speg	0.04017	0.3454	-0.6587	0.7391	7.027	0.908	1	No	62.4	103	142
Slide-tags	Pregnant vs Nulliparous	064 STR-PAL Chst9 Gaba	Yes	Gab1	0.08263	0.7123	-1.359	1.524	4.678	0.9083	1	No	25.2	22	40
Slide-tags	Pregnant vs Nulliparous	064 STR-PAL Chst9 Gaba	Yes	Slc25a51	0.04875	0.4205	-0.8021	0.8996	6.058	0.9083	1	No	72	61	73
Slide-tags	Pregnant vs Nulliparous	064 STR-PAL Chst9 Gaba	Yes	Dscaml1	-0.03435	0.2967	-0.6346	0.5659	7.901	0.9084	1	No	44	142	206
Slide-tags	Pregnant vs Nulliparous	064 STR-PAL Chst9 Gaba	Yes	Map6	0.04558	0.395	-0.7537	0.8449	6.747	0.9087	1	No	66.8	90	128
Slide-tags	Pregnant vs Nulliparous	064 STR-PAL Chst9 Gaba	Yes	Zkscan1	-0.05711	0.495	-1.059	0.9444	5.395	0.9087	1	No	57.3	34	51
Slide-tags	Pregnant vs Nulliparous	064 STR-PAL Chst9 Gaba	Yes	Csde1	0.03956	0.3431	-0.6547	0.7339	7.176	0.9088	1	No	89.6	118	183
Slide-tags	Pregnant vs Nulliparous	064 STR-PAL Chst9 Gaba	Yes	Slc4a7	0.04959	0.4377	-0.836	0.9352	5.976	0.9104	1	No	55.9	59	75
Slide-tags	Pregnant vs Nulliparous	064 STR-PAL Chst9 Gaba	Yes	Bin1	0.04322	0.3838	-0.7335	0.8199	6.418	0.9109	1	No	67.6	68	94
Slide-tags	Pregnant vs Nulliparous	064 STR-PAL Chst9 Gaba	Yes	Zfp106	0.04097	0.3692	-0.7061	0.788	6.803	0.9122	1	No	81.8	90	132
Slide-tags	Pregnant vs Nulliparous	064 STR-PAL Chst9 Gaba	Yes	Stxbp4	0.05588	0.5039	-0.9637	1.075	5.446	0.9123	1	No	41.8	38	50
Slide-tags	Pregnant vs Nulliparous	064 STR-PAL Chst9 Gaba	Yes	Rack1	-0.05105	0.4619	-0.9856	0.8835	5.932	0.9126	1	No	84	53	73
Slide-tags	Pregnant vs Nulliparous	064 STR-PAL Chst9 Gaba	Yes	Taf15	0.03891	0.3532	-0.6758	0.7536	6.877	0.9129	1	No	69.7	99	133
Slide-tags	Pregnant vs Nulliparous	064 STR-PAL Chst9 Gaba	Yes	Setd5	0.03521	0.3206	-0.6134	0.6839	7.505	0.9131	1	No	86.8	134	202
Slide-tags	Pregnant vs Nulliparous	064 STR-PAL Chst9 Gaba	Yes	Flna	0.0681	0.6216	-1.19	1.326	4.746	0.9133	1	No	15.9	20	34
Slide-tags	Pregnant vs Nulliparous	064 STR-PAL Chst9 Gaba	Yes	Selenof	-0.05195	0.475	-1.013	0.9091	5.689	0.9135	1	No	72.4	49	63
Slide-tags	Pregnant vs Nulliparous	064 STR-PAL Chst9 Gaba	Yes	Pdia3	0.04638	0.4261	-0.8159	0.9087	6.318	0.9139	1	No	56	65	98
Slide-tags	Pregnant vs Nulliparous	064 STR-PAL Chst9 Gaba	Yes	Fam136a	0.07535	0.6942	-1.329	1.48	4.258	0.9141	1	No	32.2	16	22
Slide-tags	Pregnant vs Nulliparous	064 STR-PAL Chst9 Gaba	Yes	Stat5b	-0.04769	0.4466	-0.9515	0.8561	5.888	0.9155	1	No	47.6	46	76
Slide-tags	Pregnant vs Nulliparous	064 STR-PAL Chst9 Gaba	Yes	Lta4h	-0.0583	0.5488	-1.169	1.052	5.034	0.916	1	No	26.8	25	40
Slide-tags	Pregnant vs Nulliparous	064 STR-PAL Chst9 Gaba	Yes	Grik2	-0.02493	0.2359	-0.5022	0.4524	10.47	0.9164	1	No	99.7	379	585
Slide-tags	Pregnant vs Nulliparous	064 STR-PAL Chst9 Gaba	Yes	Ndufs4	0.03598	0.3414	-0.6549	0.7269	7.19	0.9166	1	No	87.7	118	164
Slide-tags	Pregnant vs Nulliparous	064 STR-PAL Chst9 Gaba	Yes	Tet3	-0.03619	0.3435	-0.7313	0.6589	7.164	0.9166	1	No	73	108	167
Slide-tags	Pregnant vs Nulliparous	064 STR-PAL Chst9 Gaba	Yes	Mpc2	0.0429	0.4075	-0.7817	0.8675	6.365	0.9167	1	No	70.2	73	92
Slide-tags	Pregnant vs Nulliparous	064 STR-PAL Chst9 Gaba	Yes	Cic	0.05538	0.5264	-1.01	1.121	5.403	0.9167	1	No	46.5	34	63
Slide-tags	Pregnant vs Nulliparous	064 STR-PAL Chst9 Gaba	Yes	Acvr2a	-0.03926	0.3737	-0.7954	0.7169	7.024	0.9169	1	No	75.2	106	134
Slide-tags	Pregnant vs Nulliparous	064 STR-PAL Chst9 Gaba	Yes	Clstn1	0.02955	0.2832	-0.5434	0.6025	8.53	0.9174	1	No	98.6	236	363
Slide-tags	Pregnant vs Nulliparous	064 STR-PAL Chst9 Gaba	Yes	Cttnbp2	0.02666	0.2563	-0.492	0.5453	9.189	0.9177	1	No	98.6	292	408
Slide-tags	Pregnant vs Nulliparous	064 STR-PAL Chst9 Gaba	Yes	Ap2a2	-0.03715	0.3592	-0.7639	0.6896	6.821	0.9182	1	No	77.9	86	121
Slide-tags	Pregnant vs Nulliparous	064 STR-PAL Chst9 Gaba	Yes	Klhl3	-0.03424	0.3339	-0.7098	0.6413	7.241	0.9188	1	No	77.7	109	167
Slide-tags	Pregnant vs Nulliparous	064 STR-PAL Chst9 Gaba	Yes	Ets2	-0.054	0.5269	-1.12	1.012	5.236	0.9189	1	No	68.9	34	46
Slide-tags	Pregnant vs Nulliparous	064 STR-PAL Chst9 Gaba	Yes	Exoc4	0.02698	0.2646	-0.5083	0.5623	8.914	0.9193	1	No	97.7	267	379
Slide-tags	Pregnant vs Nulliparous	064 STR-PAL Chst9 Gaba	Yes	Cabp1	-0.03728	0.3726	-0.7913	0.7167	6.703	0.9208	1	No	63.6	77	117
Slide-tags	Pregnant vs Nulliparous	064 STR-PAL Chst9 Gaba	Yes	Dpysl3	-0.07562	0.7569	-1.607	1.456	4.057	0.9209	1	No	29.9	16	21
Slide-tags	Pregnant vs Nulliparous	064 STR-PAL Chst9 Gaba	Yes	Ap1g1	0.03964	0.3983	-0.7664	0.8457	6.404	0.9213	1	No	67.6	73	109
Slide-tags	Pregnant vs Nulliparous	064 STR-PAL Chst9 Gaba	Yes	Mapk14	-0.03688	0.372	-0.7896	0.7159	6.742	0.9215	1	No	70.3	83	140
Slide-tags	Pregnant vs Nulliparous	064 STR-PAL Chst9 Gaba	Yes	Gtf2b	-0.07094	0.7211	-1.53	1.388	4.329	0.9221	1	No	19.1	17	25
Slide-tags	Pregnant vs Nulliparous	064 STR-PAL Chst9 Gaba	Yes	Mtmr12	-0.0528	0.5409	-1.147	1.042	5.279	0.9227	1	No	32.6	31	52
Slide-tags	Pregnant vs Nulliparous	064 STR-PAL Chst9 Gaba	Yes	Btrc	-0.02919	0.3004	-0.6369	0.5786	7.824	0.9231	1	No	81.1	153	233
Slide-tags	Pregnant vs Nulliparous	064 STR-PAL Chst9 Gaba	Yes	Ackr1	-0.05671	0.5865	-1.244	1.13	5.207	0.9235	1	No	48.7	31	52
Slide-tags	Pregnant vs Nulliparous	064 STR-PAL Chst9 Gaba	Yes	Rbp1	-0.07189	0.7501	-1.59	1.446	3.974	0.9241	1	No	15.8	12	18
Slide-tags	Pregnant vs Nulliparous	064 STR-PAL Chst9 Gaba	Yes	Grm4	0.0373	0.3941	-0.7601	0.8347	6.275	0.9251	1	No	54.5	66	82
Slide-tags	Pregnant vs Nulliparous	064 STR-PAL Chst9 Gaba	Yes	Efnb2	-0.03681	0.3961	-0.8383	0.7647	6.288	0.9264	1	No	36.2	68	82
Slide-tags	Pregnant vs Nulliparous	064 STR-PAL Chst9 Gaba	Yes	Crebrf	-0.03242	0.3513	-0.7433	0.6785	7.114	0.927	1	No	73.9	106	168
Slide-tags	Pregnant vs Nulliparous	064 STR-PAL Chst9 Gaba	Yes	Tyk2	0.06119	0.6649	-1.284	1.407	4.277	0.9272	1	No	19.2	19	21
Slide-tags	Pregnant vs Nulliparous	064 STR-PAL Chst9 Gaba	Yes	Glg1	-0.02808	0.3083	-0.6519	0.5958	7.619	0.9279	1	No	91	145	206
Slide-tags	Pregnant vs Nulliparous	064 STR-PAL Chst9 Gaba	Yes	Abca8b	0.04679	0.5152	-0.9958	1.089	5.47	0.9281	1	No	32.3	37	57
Slide-tags	Pregnant vs Nulliparous	064 STR-PAL Chst9 Gaba	Yes	Jak1	-0.035	0.3861	-0.8163	0.7463	6.562	0.9282	1	No	70.7	73	121
Slide-tags	Pregnant vs Nulliparous	064 STR-PAL Chst9 Gaba	Yes	Mtx1	0.05594	0.6178	-1.194	1.306	4.742	0.9283	1	No	23.2	22	35
Slide-tags	Pregnant vs Nulliparous	064 STR-PAL Chst9 Gaba	Yes	Npc1	0.04987	0.5587	-1.081	1.18	5.345	0.9293	1	No	32.5	36	59
Slide-tags	Pregnant vs Nulliparous	064 STR-PAL Chst9 Gaba	Yes	Nek7	0.05615	0.637	-1.233	1.345	4.652	0.9302	1	No	14.6	21	29
Slide-tags	Pregnant vs Nulliparous	064 STR-PAL Chst9 Gaba	Yes	Stimate	0.04391	0.4982	-0.9642	1.052	5.344	0.9302	1	No	46.9	31	51
Slide-tags	Pregnant vs Nulliparous	064 STR-PAL Chst9 Gaba	Yes	Mapt	-0.02482	0.2832	-0.5979	0.5482	8.505	0.9306	1	No	96.8	237	369
Slide-tags	Pregnant vs Nulliparous	064 STR-PAL Chst9 Gaba	Yes	Fosl2	-0.06386	0.7317	-1.544	1.417	4.342	0.9309	1	No	12.7	19	24
Slide-tags	Pregnant vs Nulliparous	064 STR-PAL Chst9 Gaba	Yes	Dbp	0.04097	0.4708	-0.9117	0.9937	5.701	0.9311	1	No	42.6	44	62
Slide-tags	Pregnant vs Nulliparous	064 STR-PAL Chst9 Gaba	Yes	P4hb	-0.05597	0.6447	-1.36	1.249	4.732	0.9313	1	No	38.4	22	35
Slide-tags	Pregnant vs Nulliparous	064 STR-PAL Chst9 Gaba	Yes	Pten	0.02444	0.2882	-0.5587	0.6076	8.181	0.9329	1	No	97	205	289
Slide-tags	Pregnant vs Nulliparous	064 STR-PAL Chst9 Gaba	Yes	Epo	0.05566	0.6609	-1.282	1.393	4.476	0.9333	1	No	2.6	20	25
Slide-tags	Pregnant vs Nulliparous	064 STR-PAL Chst9 Gaba	Yes	Trim17	0.06134	0.7347	-1.425	1.548	3.93	0.9339	1	No	34.9	14	16
Slide-tags	Pregnant vs Nulliparous	064 STR-PAL Chst9 Gaba	Yes	Kcnh8	-0.07472	0.9001	-1.896	1.747	3.476	0.9343	1	No	19.3	11	17
Slide-tags	Pregnant vs Nulliparous	064 STR-PAL Chst9 Gaba	Yes	Ubac1	-0.04263	0.514	-1.083	0.9974	5.267	0.9343	1	No	41	33	46
Slide-tags	Pregnant vs Nulliparous	064 STR-PAL Chst9 Gaba	Yes	Atf6b	-0.05012	0.6058	-1.276	1.176	4.891	0.9345	1	No	18.8	26	36
Slide-tags	Pregnant vs Nulliparous	064 STR-PAL Chst9 Gaba	Yes	Nsmce3	0.06249	0.7599	-1.475	1.6	4	0.9349	1	No	31.6	13	22
Slide-tags	Pregnant vs Nulliparous	064 STR-PAL Chst9 Gaba	Yes	Wdr83	0.05371	0.6596	-1.281	1.388	4.407	0.9355	1	No	21.2	18	23
Slide-tags	Pregnant vs Nulliparous	064 STR-PAL Chst9 Gaba	Yes	Kcnn2	-0.02653	0.3309	-0.696	0.643	7.349	0.9365	1	No	76.4	104	170
Slide-tags	Pregnant vs Nulliparous	064 STR-PAL Chst9 Gaba	Yes	Ash2l	-0.04411	0.5548	-1.167	1.079	5.182	0.937	1	No	33.1	31	45
Slide-tags	Pregnant vs Nulliparous	064 STR-PAL Chst9 Gaba	Yes	Elavl1	-0.03112	0.3934	-0.8271	0.7649	6.4	0.9374	1	No	71.2	66	99
Slide-tags	Pregnant vs Nulliparous	064 STR-PAL Chst9 Gaba	Yes	Nrcam	0.02092	0.2645	-0.5143	0.5561	8.983	0.9374	1	No	97.3	263	417
Slide-tags	Pregnant vs Nulliparous	064 STR-PAL Chst9 Gaba	Yes	Ryr2	0.0198	0.255	-0.4962	0.5358	9.421	0.9385	1	No	93.5	281	454
Slide-tags	Pregnant vs Nulliparous	064 STR-PAL Chst9 Gaba	Yes	Hipk2	-0.02789	0.3608	-0.758	0.7022	6.87	0.9388	1	No	64.5	87	131
Slide-tags	Pregnant vs Nulliparous	064 STR-PAL Chst9 Gaba	Yes	Cygb	0.04839	0.632	-1.23	1.327	4.946	0.9394	1	No	59.1	23	51
Slide-tags	Pregnant vs Nulliparous	064 STR-PAL Chst9 Gaba	Yes	Hdac2	0.03123	0.4166	-0.8117	0.8741	6.175	0.9406	1	No	52.1	65	84
Slide-tags	Pregnant vs Nulliparous	064 STR-PAL Chst9 Gaba	Yes	Ppp2r2a	-0.02283	0.3053	-0.6406	0.595	7.645	0.9408	1	No	75.4	142	214
Slide-tags	Pregnant vs Nulliparous	064 STR-PAL Chst9 Gaba	Yes	Eno2	0.02577	0.3453	-0.673	0.7245	7.302	0.9409	1	No	96.8	118	204
Slide-tags	Pregnant vs Nulliparous	064 STR-PAL Chst9 Gaba	Yes	Rad50	-0.04642	0.6241	-1.309	1.216	4.848	0.9411	1	No	32.1	27	40
Slide-tags	Pregnant vs Nulliparous	064 STR-PAL Chst9 Gaba	Yes	Hdgf	-0.0284	0.3821	-0.8015	0.7447	6.627	0.9411	1	No	81.7	80	113
Slide-tags	Pregnant vs Nulliparous	064 STR-PAL Chst9 Gaba	Yes	Washc5	0.04927	0.6685	-1.303	1.402	4.68	0.9416	1	No	30.3	22	38
Slide-tags	Pregnant vs Nulliparous	064 STR-PAL Chst9 Gaba	Yes	Itpa	-0.04077	0.5541	-1.162	1.08	5.129	0.9417	1	No	47.7	30	46
Slide-tags	Pregnant vs Nulliparous	064 STR-PAL Chst9 Gaba	Yes	Mtf2	0.0238	0.3256	-0.6351	0.6827	7.342	0.9421	1	No	77.5	117	187
Slide-tags	Pregnant vs Nulliparous	064 STR-PAL Chst9 Gaba	Yes	Kcnq3	-0.01825	0.2525	-0.5291	0.4926	9.571	0.9427	1	No	95.9	301	468
Slide-tags	Pregnant vs Nulliparous	064 STR-PAL Chst9 Gaba	Yes	Fgfr1	-0.03434	0.4783	-1.002	0.9335	5.682	0.9431	1	No	71.9	42	64
Slide-tags	Pregnant vs Nulliparous	064 STR-PAL Chst9 Gaba	Yes	Lyst	-0.02162	0.3013	-0.6313	0.5881	7.768	0.9432	1	No	85.6	162	210
Slide-tags	Pregnant vs Nulliparous	064 STR-PAL Chst9 Gaba	Yes	Tubg2	-0.05503	0.7733	-1.62	1.51	3.895	0.9436	1	No	34.4	12	19
Slide-tags	Pregnant vs Nulliparous	064 STR-PAL Chst9 Gaba	Yes	Tmem41b	-0.04875	0.6895	-1.444	1.346	4.515	0.944	1	No	33.5	20	33
Slide-tags	Pregnant vs Nulliparous	064 STR-PAL Chst9 Gaba	Yes	Svil	0.0345	0.4919	-0.9609	1.03	5.309	0.9445	1	No	8.9	32	41
Slide-tags	Pregnant vs Nulliparous	064 STR-PAL Chst9 Gaba	Yes	Eif4enif1	-0.03779	0.542	-1.135	1.059	5.357	0.9448	1	No	46.3	39	62
Slide-tags	Pregnant vs Nulliparous	064 STR-PAL Chst9 Gaba	Yes	Crmp1	0.02552	0.3674	-0.7179	0.769	6.699	0.945	1	No	76.3	81	121
Slide-tags	Pregnant vs Nulliparous	064 STR-PAL Chst9 Gaba	Yes	Dpysl4	0.04971	0.7294	-1.426	1.526	4.315	0.946	1	No	26.3	21	22
Slide-tags	Pregnant vs Nulliparous	064 STR-PAL Chst9 Gaba	Yes	Pitrm1	-0.04597	0.6746	-1.411	1.319	4.513	0.946	1	No	28.5	19	31
Slide-tags	Pregnant vs Nulliparous	064 STR-PAL Chst9 Gaba	Yes	Ybx3	0.04441	0.6624	-1.296	1.385	4.616	0.9469	1	No	23.6	19	35
Slide-tags	Pregnant vs Nulliparous	064 STR-PAL Chst9 Gaba	Yes	Cnot9	-0.04295	0.6407	-1.339	1.253	4.542	0.9469	1	No	33.8	20	28
Slide-tags	Pregnant vs Nulliparous	064 STR-PAL Chst9 Gaba	Yes	Taf4	0.03849	0.5743	-1.124	1.201	5.072	0.9469	1	No	29.7	29	47
Slide-tags	Pregnant vs Nulliparous	064 STR-PAL Chst9 Gaba	Yes	Stau2	0.02226	0.3344	-0.6543	0.6988	7.693	0.9473	1	No	92	144	233
Slide-tags	Pregnant vs Nulliparous	064 STR-PAL Chst9 Gaba	Yes	Pcsk6	0.05686	0.8601	-1.684	1.797	3.538	0.9476	1	No	14.7	12	15
Slide-tags	Pregnant vs Nulliparous	064 STR-PAL Chst9 Gaba	Yes	Samd14	0.05746	0.8712	-1.705	1.82	3.484	0.9478	1	No	44.4	10	16
Slide-tags	Pregnant vs Nulliparous	064 STR-PAL Chst9 Gaba	Yes	Ercc6	-0.03531	0.5403	-1.129	1.058	5.413	0.9482	1	No	40.7	41	64
Slide-tags	Pregnant vs Nulliparous	064 STR-PAL Chst9 Gaba	Yes	Ipmk	0.05188	0.7939	-1.554	1.658	4.011	0.9482	1	No	38.5	15	26
Slide-tags	Pregnant vs Nulliparous	064 STR-PAL Chst9 Gaba	Yes	Marcks	-0.02342	0.3617	-0.7553	0.7084	6.83	0.9487	1	No	94.4	90	147
Slide-tags	Pregnant vs Nulliparous	064 STR-PAL Chst9 Gaba	Yes	Prkn	-0.01701	0.2647	-0.5525	0.5185	8.893	0.9491	1	No	83.8	244	352
Slide-tags	Pregnant vs Nulliparous	064 STR-PAL Chst9 Gaba	Yes	Sin3a	0.0281	0.4384	-0.859	0.9152	5.972	0.9492	1	No	39.8	56	84
Slide-tags	Pregnant vs Nulliparous	064 STR-PAL Chst9 Gaba	Yes	Dlg1	0.01739	0.2719	-0.5327	0.5675	8.57	0.9493	1	No	92.4	217	297
Slide-tags	Pregnant vs Nulliparous	064 STR-PAL Chst9 Gaba	Yes	Npy1r	0.04358	0.6878	-1.348	1.435	4.377	0.9498	1	No	10.6	17	24
Slide-tags	Pregnant vs Nulliparous	064 STR-PAL Chst9 Gaba	Yes	Apc2	0.02928	0.4641	-0.9098	0.9683	5.531	0.95	1	No	48	39	52
Slide-tags	Pregnant vs Nulliparous	064 STR-PAL Chst9 Gaba	Yes	Elf2	-0.03138	0.5029	-1.049	0.9861	5.446	0.9506	1	No	38.4	38	53
Slide-tags	Pregnant vs Nulliparous	064 STR-PAL Chst9 Gaba	Yes	Gart	-0.04686	0.7534	-1.571	1.478	4.101	0.9507	1	No	17.4	15	21
Slide-tags	Pregnant vs Nulliparous	064 STR-PAL Chst9 Gaba	Yes	Dnttip2	-0.04621	0.7476	-1.559	1.467	4.274	0.951	1	No	24.1	18	29
Slide-tags	Pregnant vs Nulliparous	064 STR-PAL Chst9 Gaba	Yes	Add2	0.01867	0.3038	-0.5961	0.6334	7.778	0.9513	1	No	89.9	147	252
Slide-tags	Pregnant vs Nulliparous	064 STR-PAL Chst9 Gaba	Yes	Cadps2	0.0257	0.4188	-0.8217	0.8731	7.309	0.9514	1	No	68.1	99	147
Slide-tags	Pregnant vs Nulliparous	064 STR-PAL Chst9 Gaba	Yes	Bbs4	-0.03774	0.6178	-1.288	1.212	4.85	0.9516	1	No	46.3	25	39
Slide-tags	Pregnant vs Nulliparous	064 STR-PAL Chst9 Gaba	Yes	Jpt1	0.03235	0.5352	-1.051	1.115	5.331	0.9521	1	No	58.1	35	53
Slide-tags	Pregnant vs Nulliparous	064 STR-PAL Chst9 Gaba	Yes	Pgr	0.02869	0.4811	-0.9448	1.002	5.449	0.9528	1	No	53.1	39	53
Slide-tags	Pregnant vs Nulliparous	064 STR-PAL Chst9 Gaba	Yes	Zc3h14	0.02104	0.3549	-0.6971	0.7391	6.815	0.953	1	No	66.7	94	129
Slide-tags	Pregnant vs Nulliparous	064 STR-PAL Chst9 Gaba	Yes	Cwc27	-0.02137	0.3721	-0.7743	0.7316	6.626	0.9545	1	No	66.4	80	107
Slide-tags	Pregnant vs Nulliparous	064 STR-PAL Chst9 Gaba	Yes	Spopl	-0.02358	0.4117	-0.8566	0.8094	6.25	0.9546	1	No	51.5	62	97
Slide-tags	Pregnant vs Nulliparous	064 STR-PAL Chst9 Gaba	Yes	Nme5	-0.04407	0.7817	-1.626	1.538	3.81	0.9553	1	No	24.8	12	16
Slide-tags	Pregnant vs Nulliparous	064 STR-PAL Chst9 Gaba	Yes	Sox4	-0.03442	0.6194	-1.288	1.219	4.626	0.956	1	No	52.3	21	30
Slide-tags	Pregnant vs Nulliparous	064 STR-PAL Chst9 Gaba	Yes	Zeb1	-0.01617	0.291	-0.6051	0.5728	8.158	0.956	1	No	95.1	179	271
Slide-tags	Pregnant vs Nulliparous	064 STR-PAL Chst9 Gaba	Yes	Pou6f1	0.02511	0.4549	-0.8954	0.9456	5.718	0.9563	1	No	46.6	45	59
Slide-tags	Pregnant vs Nulliparous	064 STR-PAL Chst9 Gaba	Yes	Grn	-0.04501	0.8209	-1.706	1.616	3.909	0.9566	1	No	17.5	13	21
Slide-tags	Pregnant vs Nulliparous	064 STR-PAL Chst9 Gaba	Yes	Arid2	0.02434	0.4457	-0.8776	0.9262	6.032	0.9567	1	No	67.8	62	85
Slide-tags	Pregnant vs Nulliparous	064 STR-PAL Chst9 Gaba	Yes	Foxo1	0.02105	0.3858	-0.7595	0.8016	6.451	0.9568	1	No	32.9	62	93
Slide-tags	Pregnant vs Nulliparous	064 STR-PAL Chst9 Gaba	Yes	Ikbkg	0.03631	0.6666	-1.313	1.385	4.548	0.9568	1	No	21.5	18	31
Slide-tags	Pregnant vs Nulliparous	064 STR-PAL Chst9 Gaba	Yes	Dgkq	0.04118	0.7562	-1.489	1.571	4.333	0.9569	1	No	20.2	20	30
Slide-tags	Pregnant vs Nulliparous	064 STR-PAL Chst9 Gaba	Yes	Ppp1r10	0.03136	0.5763	-1.135	1.198	5.172	0.9569	1	No	54	32	50
Slide-tags	Pregnant vs Nulliparous	064 STR-PAL Chst9 Gaba	Yes	Mrm3	0.04412	0.8124	-1.6	1.688	3.601	0.957	1	No	14.4	11	13
Slide-tags	Pregnant vs Nulliparous	064 STR-PAL Chst9 Gaba	Yes	Leprot	-0.03831	0.7059	-1.467	1.39	4.164	0.957	1	No	24.4	14	21
Slide-tags	Pregnant vs Nulliparous	064 STR-PAL Chst9 Gaba	Yes	Ash1l	0.01521	0.2803	-0.552	0.5824	8.391	0.957	1	No	97.6	215	307
Slide-tags	Pregnant vs Nulliparous	064 STR-PAL Chst9 Gaba	Yes	Parp2	-0.04724	0.8769	-1.822	1.727	3.549	0.9573	1	No	23.6	11	19
Slide-tags	Pregnant vs Nulliparous	064 STR-PAL Chst9 Gaba	Yes	Tyw5	-0.03351	0.6333	-1.315	1.248	4.393	0.9581	1	No	18.3	18	21
Slide-tags	Pregnant vs Nulliparous	064 STR-PAL Chst9 Gaba	Yes	Srsf4	0.02268	0.4296	-0.8465	0.8919	6.169	0.9582	1	No	62	61	94
Slide-tags	Pregnant vs Nulliparous	064 STR-PAL Chst9 Gaba	Yes	Pcdh10	0.01502	0.2949	-0.5818	0.6118	8.05	0.9596	1	No	76.5	175	262
Slide-tags	Pregnant vs Nulliparous	064 STR-PAL Chst9 Gaba	Yes	Polr2b	-0.02487	0.5015	-1.04	0.9899	5.433	0.9607	1	No	31.2	39	56
Slide-tags	Pregnant vs Nulliparous	064 STR-PAL Chst9 Gaba	Yes	Pdxk	-0.01902	0.3852	-0.7984	0.7604	6.494	0.9609	1	No	79.4	71	111
Slide-tags	Pregnant vs Nulliparous	064 STR-PAL Chst9 Gaba	Yes	Ppp6c	0.02131	0.4347	-0.8582	0.9008	5.962	0.9611	1	No	60.5	50	81
Slide-tags	Pregnant vs Nulliparous	064 STR-PAL Chst9 Gaba	Yes	Lztr1	0.02486	0.5117	-1.01	1.06	5.428	0.9615	1	No	37.4	38	59
Slide-tags	Pregnant vs Nulliparous	064 STR-PAL Chst9 Gaba	Yes	Dot1l	0.01869	0.3894	-0.7692	0.8066	6.536	0.962	1	No	59.7	76	111
Slide-tags	Pregnant vs Nulliparous	064 STR-PAL Chst9 Gaba	Yes	Stim2	0.01779	0.3749	-0.7407	0.7763	6.796	0.9624	1	No	71.3	81	127
Slide-tags	Pregnant vs Nulliparous	064 STR-PAL Chst9 Gaba	Yes	Shank3	-0.01851	0.3925	-0.8126	0.7756	6.487	0.9626	1	No	53.8	67	114
Slide-tags	Pregnant vs Nulliparous	064 STR-PAL Chst9 Gaba	Yes	P2rx4	0.03401	0.7247	-1.432	1.5	4.185	0.9628	1	No	10.3	16	23
Slide-tags	Pregnant vs Nulliparous	064 STR-PAL Chst9 Gaba	Yes	Prmt1	-0.02281	0.4889	-1.012	0.9665	5.708	0.963	1	No	34.6	46	71
Slide-tags	Pregnant vs Nulliparous	064 STR-PAL Chst9 Gaba	Yes	Gpi1	0.01572	0.3374	-0.667	0.6984	7.125	0.9631	1	No	70.7	111	151
Slide-tags	Pregnant vs Nulliparous	064 STR-PAL Chst9 Gaba	Yes	Racgap1	-0.03646	0.7957	-1.647	1.574	3.624	0.9637	1	No	12.3	12	14
Slide-tags	Pregnant vs Nulliparous	064 STR-PAL Chst9 Gaba	Yes	Acox1	0.01683	0.3673	-0.7265	0.7601	6.764	0.9637	1	No	58.9	86	134
Slide-tags	Pregnant vs Nulliparous	064 STR-PAL Chst9 Gaba	Yes	Myo18a	-0.01601	0.3509	-0.7261	0.6941	7.059	0.9639	1	No	67.6	101	151
Slide-tags	Pregnant vs Nulliparous	064 STR-PAL Chst9 Gaba	Yes	Fras1	-0.01332	0.2947	-0.6097	0.5831	8.046	0.9642	1	No	62.4	160	240
Slide-tags	Pregnant vs Nulliparous	064 STR-PAL Chst9 Gaba	Yes	Lrpprc	0.01589	0.3561	-0.7046	0.7364	6.889	0.9646	1	No	63.1	94	137
Slide-tags	Pregnant vs Nulliparous	064 STR-PAL Chst9 Gaba	Yes	Fbxo11	-0.01343	0.3053	-0.6312	0.6044	7.754	0.9651	1	No	90.2	157	206
Slide-tags	Pregnant vs Nulliparous	064 STR-PAL Chst9 Gaba	Yes	Gm2a	-0.03748	0.8545	-1.766	1.692	3.952	0.9652	1	No	21.5	17	24
Slide-tags	Pregnant vs Nulliparous	064 STR-PAL Chst9 Gaba	Yes	Hrh3	-0.01765	0.4241	-0.8757	0.8404	6.177	0.967	1	No	41.5	56	92
Slide-tags	Pregnant vs Nulliparous	064 STR-PAL Chst9 Gaba	Yes	Arl13b	-0.0239	0.5777	-1.193	1.145	5.092	0.9672	1	No	47.9	30	40
Slide-tags	Pregnant vs Nulliparous	064 STR-PAL Chst9 Gaba	Yes	Pde3b	-0.01695	0.4145	-0.8558	0.8219	6.238	0.9676	1	No	46.1	57	93
Slide-tags	Pregnant vs Nulliparous	064 STR-PAL Chst9 Gaba	Yes	Foxj2	-0.02418	0.6062	-1.251	1.202	4.843	0.9684	1	No	32.1	25	38
Slide-tags	Pregnant vs Nulliparous	064 STR-PAL Chst9 Gaba	Yes	Ctnna1	0.0177	0.4449	-0.8825	0.9179	5.843	0.9685	1	No	34.5	48	68
Slide-tags	Pregnant vs Nulliparous	064 STR-PAL Chst9 Gaba	Yes	Lamp2	0.017	0.4401	-0.8735	0.9075	5.961	0.9694	1	No	41.7	54	75
Slide-tags	Pregnant vs Nulliparous	064 STR-PAL Chst9 Gaba	Yes	Mtcl1	-0.01279	0.3323	-0.6851	0.6595	7.396	0.9695	1	No	59.4	121	170
Slide-tags	Pregnant vs Nulliparous	064 STR-PAL Chst9 Gaba	Yes	Noct	-0.02683	0.7224	-1.489	1.435	4.801	0.9706	1	No	62.7	29	53
Slide-tags	Pregnant vs Nulliparous	064 STR-PAL Chst9 Gaba	Yes	Smad3	-0.013	0.3752	-0.7722	0.7462	6.823	0.9725	1	No	73.8	93	117
Slide-tags	Pregnant vs Nulliparous	064 STR-PAL Chst9 Gaba	Yes	Htr2a	0.01663	0.4909	-0.9768	1.01	5.418	0.9731	1	No	13.8	38	51
Slide-tags	Pregnant vs Nulliparous	064 STR-PAL Chst9 Gaba	Yes	Timmdc1	-0.01797	0.5331	-1.097	1.061	5.294	0.9733	1	No	51.4	34	49
Slide-tags	Pregnant vs Nulliparous	064 STR-PAL Chst9 Gaba	Yes	Zfp148	0.01005	0.2991	-0.5952	0.6153	7.866	0.9734	1	No	91.2	170	239
Slide-tags	Pregnant vs Nulliparous	064 STR-PAL Chst9 Gaba	Yes	Glb1	-0.02133	0.6562	-1.349	1.307	4.603	0.9742	1	No	29.5	20	30
Slide-tags	Pregnant vs Nulliparous	064 STR-PAL Chst9 Gaba	Yes	Ulk1	0.01901	0.5921	-1.179	1.217	4.894	0.9746	1	No	39.6	25	40
Slide-tags	Pregnant vs Nulliparous	064 STR-PAL Chst9 Gaba	Yes	Mapk8	0.01057	0.3294	-0.6559	0.677	7.115	0.9746	1	No	73	104	144
Slide-tags	Pregnant vs Nulliparous	064 STR-PAL Chst9 Gaba	Yes	Atad3a	-0.02125	0.6684	-1.374	1.331	4.442	0.9748	1	No	29.1	20	25
Slide-tags	Pregnant vs Nulliparous	064 STR-PAL Chst9 Gaba	Yes	Adcy3	0.01393	0.4571	-0.9111	0.9389	5.744	0.9758	1	No	49.4	46	56
Slide-tags	Pregnant vs Nulliparous	064 STR-PAL Chst9 Gaba	Yes	Ppp2ca	0.01055	0.3539	-0.7056	0.7267	7.088	0.9764	1	No	83.9	106	167
Slide-tags	Pregnant vs Nulliparous	064 STR-PAL Chst9 Gaba	Yes	Sec61a1	-0.01651	0.5653	-1.16	1.127	4.972	0.9769	1	No	42.1	25	37
Slide-tags	Pregnant vs Nulliparous	064 STR-PAL Chst9 Gaba	Yes	Fat1	-0.01493	0.5131	-1.053	1.023	5.405	0.9769	1	No	13.1	35	50
Slide-tags	Pregnant vs Nulliparous	064 STR-PAL Chst9 Gaba	Yes	Lamc1	-0.01089	0.3917	-0.8034	0.7816	6.352	0.978	1	No	44.5	64	90
Slide-tags	Pregnant vs Nulliparous	064 STR-PAL Chst9 Gaba	Yes	Pitpnm1	-0.02032	0.745	-1.528	1.487	4.382	0.9784	1	No	31.2	18	33
Slide-tags	Pregnant vs Nulliparous	064 STR-PAL Chst9 Gaba	Yes	Setd1b	-0.01606	0.5922	-1.214	1.182	5.105	0.9785	1	No	52.2	31	51
Slide-tags	Pregnant vs Nulliparous	064 STR-PAL Chst9 Gaba	Yes	Ube2g2	0.01746	0.6465	-1.291	1.326	4.593	0.9786	1	No	35.6	24	29
Slide-tags	Pregnant vs Nulliparous	064 STR-PAL Chst9 Gaba	Yes	Inhba	0.009879	0.3697	-0.7381	0.7579	6.762	0.9788	1	No	20.9	88	119
Slide-tags	Pregnant vs Nulliparous	064 STR-PAL Chst9 Gaba	Yes	Smad5	0.01497	0.5631	-1.124	1.154	4.999	0.9789	1	No	33.1	30	36
Slide-tags	Pregnant vs Nulliparous	064 STR-PAL Chst9 Gaba	Yes	Dcaf1	0.01126	0.4633	-0.9262	0.9487	5.97	0.9807	1	No	57.6	59	91
Slide-tags	Pregnant vs Nulliparous	064 STR-PAL Chst9 Gaba	Yes	Ttll3	0.01595	0.6754	-1.351	1.383	4.489	0.9813	1	No	14.5	20	28
Slide-tags	Pregnant vs Nulliparous	064 STR-PAL Chst9 Gaba	Yes	Nrip1	-0.01023	0.4332	-0.8868	0.8663	6.035	0.9813	1	No	67.7	59	82
Slide-tags	Pregnant vs Nulliparous	064 STR-PAL Chst9 Gaba	Yes	Rsph10b	-0.01475	0.6409	-1.312	1.282	4.362	0.9818	1	No	15.7	19	21
Slide-tags	Pregnant vs Nulliparous	064 STR-PAL Chst9 Gaba	Yes	Oprl1	-0.01796	0.7846	-1.605	1.57	3.895	0.9819	1	No	33.7	12	21
Slide-tags	Pregnant vs Nulliparous	064 STR-PAL Chst9 Gaba	Yes	Ublcp1	0.01426	0.6308	-1.262	1.291	4.786	0.9821	1	No	35.9	26	35
Slide-tags	Pregnant vs Nulliparous	064 STR-PAL Chst9 Gaba	Yes	Plppr3	-0.01265	0.5619	-1.15	1.124	5.077	0.9822	1	No	41.5	33	45
Slide-tags	Pregnant vs Nulliparous	064 STR-PAL Chst9 Gaba	Yes	Rb1	0.008793	0.3972	-0.7949	0.8125	6.488	0.9825	1	No	51.9	76	109
Slide-tags	Pregnant vs Nulliparous	064 STR-PAL Chst9 Gaba	Yes	E2f4	-0.01488	0.6726	-1.376	1.346	4.377	0.9825	1	No	25.6	18	24
Slide-tags	Pregnant vs Nulliparous	064 STR-PAL Chst9 Gaba	Yes	Cx3cl1	-0.006434	0.2982	-0.6099	0.597	7.874	0.9829	1	No	97.8	166	247
Slide-tags	Pregnant vs Nulliparous	064 STR-PAL Chst9 Gaba	Yes	Meaf6	0.009458	0.4467	-0.8944	0.9133	6.189	0.9832	1	No	74.3	70	81
Slide-tags	Pregnant vs Nulliparous	064 STR-PAL Chst9 Gaba	Yes	Atg9a	0.01162	0.5539	-1.109	1.132	5.231	0.9834	1	No	52.1	32	51
Slide-tags	Pregnant vs Nulliparous	064 STR-PAL Chst9 Gaba	Yes	Map3k14	-0.01247	0.6301	-1.287	1.262	4.487	0.9843	1	No	13.7	18	23
Slide-tags	Pregnant vs Nulliparous	064 STR-PAL Chst9 Gaba	Yes	Rprml	0.008995	0.481	-0.9643	0.9822	5.698	0.9852	1	No	89.6	48	68
Slide-tags	Pregnant vs Nulliparous	064 STR-PAL Chst9 Gaba	Yes	Psen2	0.01632	0.8729	-1.75	1.783	3.506	0.9852	1	No	12.5	10	15
Slide-tags	Pregnant vs Nulliparous	064 STR-PAL Chst9 Gaba	Yes	Braf	0.005399	0.2895	-0.5803	0.5911	8.205	0.9852	1	No	94.6	196	285
Slide-tags	Pregnant vs Nulliparous	064 STR-PAL Chst9 Gaba	Yes	Fbxo3	-0.008573	0.463	-0.9454	0.9283	6.006	0.9853	1	No	63.2	59	95
Slide-tags	Pregnant vs Nulliparous	064 STR-PAL Chst9 Gaba	Yes	Kyat1	-0.01254	0.6966	-1.422	1.397	4.065	0.9857	1	No	14.8	17	14
Slide-tags	Pregnant vs Nulliparous	064 STR-PAL Chst9 Gaba	Yes	Syn1	0.005579	0.31	-0.6216	0.6328	7.669	0.9857	1	No	91.8	155	227
Slide-tags	Pregnant vs Nulliparous	064 STR-PAL Chst9 Gaba	Yes	Foxj3	-0.007	0.4019	-0.8202	0.8062	6.493	0.9862	1	No	67	76	114
Slide-tags	Pregnant vs Nulliparous	064 STR-PAL Chst9 Gaba	Yes	Per2	-0.009259	0.54	-1.102	1.083	5.319	0.9864	1	No	34	37	45
Slide-tags	Pregnant vs Nulliparous	064 STR-PAL Chst9 Gaba	Yes	Cpt1c	0.006611	0.4271	-0.8576	0.8708	6.021	0.9877	1	No	51	51	77
Slide-tags	Pregnant vs Nulliparous	064 STR-PAL Chst9 Gaba	Yes	Atg101	-0.01192	0.7699	-1.57	1.546	3.821	0.9877	1	No	14.6	12	15
Slide-tags	Pregnant vs Nulliparous	064 STR-PAL Chst9 Gaba	Yes	Phf6	-0.006467	0.442	-0.9007	0.8878	5.872	0.9884	1	No	66.2	56	65
Slide-tags	Pregnant vs Nulliparous	064 STR-PAL Chst9 Gaba	Yes	Lrp1	0.004947	0.343	-0.6891	0.699	7.044	0.9886	1	No	82.6	108	146
Slide-tags	Pregnant vs Nulliparous	064 STR-PAL Chst9 Gaba	Yes	Dgcr8	0.007112	0.507	-1.019	1.033	5.48	0.9889	1	No	49.5	38	61
Slide-tags	Pregnant vs Nulliparous	064 STR-PAL Chst9 Gaba	Yes	Jade1	0.007575	0.5554	-1.116	1.131	5.517	0.9892	1	No	51.9	44	75
Slide-tags	Pregnant vs Nulliparous	064 STR-PAL Chst9 Gaba	Yes	Kdm6b	0.007092	0.5853	-1.177	1.191	4.817	0.9904	1	No	48.7	26	28
Slide-tags	Pregnant vs Nulliparous	064 STR-PAL Chst9 Gaba	Yes	Gatad2b	-0.003832	0.3187	-0.6486	0.641	7.533	0.9905	1	No	89.4	137	208
Slide-tags	Pregnant vs Nulliparous	064 STR-PAL Chst9 Gaba	Yes	Fdft1	-0.005695	0.5168	-1.051	1.04	5.42	0.9913	1	No	32.6	38	60
Slide-tags	Pregnant vs Nulliparous	064 STR-PAL Chst9 Gaba	Yes	Arid1a	0.003455	0.3221	-0.6483	0.6552	7.452	0.9915	1	No	87.6	135	204
Slide-tags	Pregnant vs Nulliparous	064 STR-PAL Chst9 Gaba	Yes	Akap5	0.004335	0.4055	-0.8161	0.8248	6.453	0.9915	1	No	53.4	64	111
Slide-tags	Pregnant vs Nulliparous	064 STR-PAL Chst9 Gaba	Yes	Kndc1	-0.006636	0.6337	-1.289	1.276	4.631	0.9917	1	No	36.7	19	30
Slide-tags	Pregnant vs Nulliparous	064 STR-PAL Chst9 Gaba	Yes	Cep290	-0.004559	0.4387	-0.8922	0.8831	6.077	0.9918	1	No	61.1	61	89
Slide-tags	Pregnant vs Nulliparous	064 STR-PAL Chst9 Gaba	Yes	Krit1	0.003748	0.366	-0.7368	0.7443	7.037	0.9919	1	No	83.7	113	146
Slide-tags	Pregnant vs Nulliparous	064 STR-PAL Chst9 Gaba	Yes	Stk39	0.003264	0.3395	-0.6838	0.6903	7.24	0.9924	1	No	78	107	176
Slide-tags	Pregnant vs Nulliparous	064 STR-PAL Chst9 Gaba	Yes	Med24	0.004975	0.5193	-1.046	1.056	5.337	0.9924	1	No	27.9	34	51
Slide-tags	Pregnant vs Nulliparous	064 STR-PAL Chst9 Gaba	Yes	Slc16a2	-0.003432	0.3805	-0.7735	0.7666	6.818	0.9929	1	No	78.4	93	124
Slide-tags	Pregnant vs Nulliparous	064 STR-PAL Chst9 Gaba	Yes	Camsap1	-0.003334	0.3726	-0.7573	0.7506	6.667	0.9929	1	No	78.5	80	118
Slide-tags	Pregnant vs Nulliparous	064 STR-PAL Chst9 Gaba	Yes	Mecp2	-0.003071	0.3526	-0.7166	0.7105	7.005	0.9931	1	No	89.4	109	138
Slide-tags	Pregnant vs Nulliparous	064 STR-PAL Chst9 Gaba	Yes	Pak2	0.00359	0.4601	-0.9274	0.9345	5.811	0.9938	1	No	52.3	50	66
Slide-tags	Pregnant vs Nulliparous	064 STR-PAL Chst9 Gaba	Yes	Cdk9	0.003393	0.4416	-0.8902	0.897	5.833	0.9939	1	No	40.4	47	69
Slide-tags	Pregnant vs Nulliparous	064 STR-PAL Chst9 Gaba	Yes	Nmt1	0.002785	0.3647	-0.7351	0.7407	6.854	0.9939	1	No	72.4	95	136
Slide-tags	Pregnant vs Nulliparous	064 STR-PAL Chst9 Gaba	Yes	Nfatc3	-0.003629	0.5482	-1.113	1.106	5.274	0.9948	1	No	41.4	36	55
Slide-tags	Pregnant vs Nulliparous	064 STR-PAL Chst9 Gaba	Yes	Cbl	-0.002231	0.3716	-0.7541	0.7496	6.709	0.9952	1	No	73.8	80	109
Slide-tags	Pregnant vs Nulliparous	064 STR-PAL Chst9 Gaba	Yes	Hsf2	-0.003605	0.6126	-1.243	1.236	5.113	0.9953	1	No	37.1	32	57
Slide-tags	Pregnant vs Nulliparous	064 STR-PAL Chst9 Gaba	Yes	Ptpra	-0.001867	0.3293	-0.6682	0.6645	7.192	0.9955	1	No	86.8	113	157
Slide-tags	Pregnant vs Nulliparous	064 STR-PAL Chst9 Gaba	Yes	Cdh2	0.001639	0.2985	-0.6024	0.6056	8.026	0.9956	1	No	90.3	156	263
Slide-tags	Pregnant vs Nulliparous	064 STR-PAL Chst9 Gaba	Yes	Cep250	0.003196	0.6053	-1.222	1.228	4.919	0.9958	1	No	36.2	28	41
Slide-tags	Pregnant vs Nulliparous	064 STR-PAL Chst9 Gaba	Yes	Nf1	-0.001336	0.3041	-0.6166	0.6139	7.886	0.9965	1	No	89.6	162	258
Slide-tags	Pregnant vs Nulliparous	064 STR-PAL Chst9 Gaba	Yes	Carmil1	-0.001465	0.3347	-0.6788	0.6758	7.216	0.9965	1	No	72.9	109	157
Slide-tags	Pregnant vs Nulliparous	064 STR-PAL Chst9 Gaba	Yes	Kcna4	-0.001958	0.4716	-0.9562	0.9522	5.902	0.9967	1	No	31.8	54	70
Slide-tags	Pregnant vs Nulliparous	064 STR-PAL Chst9 Gaba	Yes	Abi1	0.001305	0.3196	-0.6454	0.648	7.36	0.9968	1	No	77.7	130	175
Slide-tags	Pregnant vs Nulliparous	064 STR-PAL Chst9 Gaba	Yes	Plxna1	0.002684	0.7013	-1.416	1.422	4.327	0.997	1	No	37.4	17	23
Slide-tags	Pregnant vs Nulliparous	064 STR-PAL Chst9 Gaba	Yes	Smyd3	0.001001	0.277	-0.5595	0.5615	8.567	0.9971	1	No	93.9	221	328
Slide-tags	Pregnant vs Nulliparous	064 STR-PAL Chst9 Gaba	Yes	Epha3	0.001081	0.3376	-0.682	0.6842	7.265	0.9975	1	No	89.5	111	170
Slide-tags	Pregnant vs Nulliparous	064 STR-PAL Chst9 Gaba	Yes	Phf3	-0.001013	0.3184	-0.6454	0.6433	7.401	0.9975	1	No	91	127	178
Slide-tags	Pregnant vs Nulliparous	064 STR-PAL Chst9 Gaba	Yes	Kcnma1	-0.0008053	0.2574	-0.5217	0.5201	10.06	0.9975	1	No	99	366	555
Slide-tags	Pregnant vs Nulliparous	064 STR-PAL Chst9 Gaba	Yes	Grpel1	-0.002364	0.8252	-1.672	1.667	3.888	0.9977	1	No	33.9	13	26
Slide-tags	Pregnant vs Nulliparous	064 STR-PAL Chst9 Gaba	Yes	Klc1	-0.0008374	0.3001	-0.608	0.6063	7.867	0.9978	1	No	94.4	173	261
Slide-tags	Pregnant vs Nulliparous	064 STR-PAL Chst9 Gaba	Yes	Ptk2	0.0007501	0.2757	-0.5572	0.5587	8.586	0.9978	1	No	94.5	219	322
Slide-tags	Pregnant vs Nulliparous	064 STR-PAL Chst9 Gaba	Yes	Cnot11	0.001903	0.7244	-1.464	1.468	4.2	0.9979	1	No	24.3	15	23
Slide-tags	Pregnant vs Nulliparous	064 STR-PAL Chst9 Gaba	Yes	Rala	-0.001123	0.4322	-0.8757	0.8734	5.914	0.9979	1	No	62.7	52	75
Slide-tags	Pregnant vs Nulliparous	064 STR-PAL Chst9 Gaba	Yes	Mbd2	-0.0008768	0.4211	-0.853	0.8512	6.385	0.9983	1	No	63.4	74	102
Slide-tags	Pregnant vs Nulliparous	064 STR-PAL Chst9 Gaba	Yes	Slitrk3	-0.0009713	0.6452	-1.306	1.305	4.401	0.9988	1	No	30.3	20	22
Slide-tags	Pregnant vs Nulliparous	064 STR-PAL Chst9 Gaba	Yes	Trrap	0.0005009	0.3911	-0.791	0.792	6.484	0.999	1	No	66.1	79	116
Slide-tags	Pregnant vs Nulliparous	064 STR-PAL Chst9 Gaba	Yes	Dnm1l	0.0004273	0.3484	-0.7044	0.7053	7.149	0.999	1	No	85.9	117	176
Slide-tags	Pregnant vs Nulliparous	064 STR-PAL Chst9 Gaba	Yes	Cxxc1	0.0007504	0.6205	-1.255	1.256	4.6	0.999	1	No	25.2	21	26
Slide-tags	Pregnant vs Nulliparous	064 STR-PAL Chst9 Gaba	Yes	Pdgfc	-0.0001556	0.5171	-1.047	1.046	5.208	0.9998	1	No	18.6	32	41
Slide-tags	Pregnant vs Nulliparous	064 STR-PAL Chst9 Gaba	Yes	Ewsr1	-3.797e-05	0.3037	-0.6146	0.6145	7.735	0.9999	1	No	77.6	152	231
Slide-tags	Pregnant vs Nulliparous	064 STR-PAL Chst9 Gaba	Yes	Brd7	-1.001e-05	0.4413	-0.893	0.893	5.79	1	1	No	57.3	48	58
Slide-tags	Pregnant vs Nulliparous	066 NDB-SI-ant Prdm12 Gaba	Yes	Gaa	2.662	0.6774	1.279	4.044	6.829	0.0004512	0.6348	No	95.3	22	26
Slide-tags	Pregnant vs Nulliparous	066 NDB-SI-ant Prdm12 Gaba	Yes	Pcx	3.943	1.015	1.873	6.014	5.373	0.0005085	0.6348	No	31.5	13	11
Slide-tags	Pregnant vs Nulliparous	066 NDB-SI-ant Prdm12 Gaba	Yes	Cx3cl1	2.177	0.5739	1.006	3.348	7.484	0.0006562	0.6623	No	97.8	37	31
Slide-tags	Pregnant vs Nulliparous	066 NDB-SI-ant Prdm12 Gaba	Yes	Cdh13	1.754	0.4794	0.7762	2.733	8.686	0.0009431	0.6623	No	69.5	30	61
Slide-tags	Pregnant vs Nulliparous	066 NDB-SI-ant Prdm12 Gaba	Yes	Adamts3	2.014	0.6097	0.7696	3.258	7.224	0.002441	0.7964	No	43.4	23	27
Slide-tags	Pregnant vs Nulliparous	066 NDB-SI-ant Prdm12 Gaba	Yes	Cdh12	-1.657	0.505	-2.687	-0.6261	8.415	0.002589	0.7964	No	61.5	28	60
Slide-tags	Pregnant vs Nulliparous	066 NDB-SI-ant Prdm12 Gaba	Yes	Gad2	1.82	0.5671	0.6626	2.977	7.772	0.003118	0.7964	No	100	31	51
Slide-tags	Pregnant vs Nulliparous	066 NDB-SI-ant Prdm12 Gaba	Yes	Dcc	1.251	0.3916	0.4524	2.051	10.39	0.003226	0.7964	No	98	56	106
Slide-tags	Pregnant vs Nulliparous	066 NDB-SI-ant Prdm12 Gaba	Yes	Cadps2	-1.967	0.6403	-3.274	-0.661	7.373	0.004425	0.8664	No	69.2	13	35
Slide-tags	Pregnant vs Nulliparous	066 NDB-SI-ant Prdm12 Gaba	Yes	Rgs9	1.86	0.6079	0.6193	3.1	7.515	0.00458	0.8795	No	45.9	21	32
Slide-tags	Pregnant vs Nulliparous	066 NDB-SI-ant Prdm12 Gaba	Yes	Meis2	1.25	0.4144	0.4045	2.096	9.699	0.005107	0.9444	No	89	48	90
Slide-tags	Pregnant vs Nulliparous	066 NDB-SI-ant Prdm12 Gaba	Yes	Rabep1	1.673	0.5599	0.5308	2.816	8.078	0.005482	0.9606	No	97.6	38	55
Slide-tags	Pregnant vs Nulliparous	066 NDB-SI-ant Prdm12 Gaba	Yes	Tac1	2.138	0.7264	0.6562	3.621	6.431	0.006134	0.9606	No	32.7	16	17
Slide-tags	Pregnant vs Nulliparous	066 NDB-SI-ant Prdm12 Gaba	Yes	Kcnt2	-1.632	0.562	-2.778	-0.4848	8.039	0.00679	0.9737	No	75.6	29	59
Slide-tags	Pregnant vs Nulliparous	066 NDB-SI-ant Prdm12 Gaba	Yes	Sptb	2.388	0.8641	0.6247	4.151	5.7	0.009585	0.9964	No	66.7	17	10
Slide-tags	Pregnant vs Nulliparous	066 NDB-SI-ant Prdm12 Gaba	Yes	Kmt5b	-2.071	0.7527	-3.607	-0.5355	6.458	0.009859	0.9964	No	73.8	11	25
Slide-tags	Pregnant vs Nulliparous	066 NDB-SI-ant Prdm12 Gaba	Yes	Bmpr2	-1.689	0.6207	-2.956	-0.4227	7.492	0.01062	0.9964	No	95.5	22	53
Slide-tags	Pregnant vs Nulliparous	066 NDB-SI-ant Prdm12 Gaba	Yes	Slc20a2	2.387	0.8845	0.5822	4.192	5.668	0.01122	0.9964	No	56.3	12	11
Slide-tags	Pregnant vs Nulliparous	066 NDB-SI-ant Prdm12 Gaba	Yes	Cers6	1.499	0.5586	0.3595	2.639	7.597	0.01162	0.9964	No	94.2	31	33
Slide-tags	Pregnant vs Nulliparous	066 NDB-SI-ant Prdm12 Gaba	Yes	Taf15	1.835	0.7024	0.402	3.268	6.914	0.01379	0.9964	No	79.1	19	31
Slide-tags	Pregnant vs Nulliparous	066 NDB-SI-ant Prdm12 Gaba	Yes	Dpp10	-0.8935	0.3429	-1.593	-0.194	11.58	0.01401	0.9964	No	94.3	65	126
Slide-tags	Pregnant vs Nulliparous	066 NDB-SI-ant Prdm12 Gaba	Yes	Ppp6c	-2.282	0.8955	-4.109	-0.455	5.963	0.01605	0.9964	No	73	10	19
Slide-tags	Pregnant vs Nulliparous	066 NDB-SI-ant Prdm12 Gaba	Yes	Sfpq	1.393	0.5475	0.2761	2.51	7.964	0.01619	0.9964	No	87.1	37	61
Slide-tags	Pregnant vs Nulliparous	066 NDB-SI-ant Prdm12 Gaba	Yes	Sema3a	1.599	0.6321	0.3096	2.889	6.962	0.01676	0.9964	No	64.5	13	19
Slide-tags	Pregnant vs Nulliparous	066 NDB-SI-ant Prdm12 Gaba	Yes	Ndn	2.019	0.8014	0.3838	3.654	6.051	0.01719	0.9964	No	60.8	14	16
Slide-tags	Pregnant vs Nulliparous	066 NDB-SI-ant Prdm12 Gaba	Yes	Neo1	-1.549	0.6194	-2.813	-0.2851	7.173	0.01796	0.9964	No	82.6	16	37
Slide-tags	Pregnant vs Nulliparous	066 NDB-SI-ant Prdm12 Gaba	Yes	Homer1	-1.391	0.5566	-2.526	-0.2549	8.462	0.01805	0.9964	No	92.1	24	84
Slide-tags	Pregnant vs Nulliparous	066 NDB-SI-ant Prdm12 Gaba	Yes	Esrra	-2.152	0.8617	-3.91	-0.3935	6.063	0.01811	0.9964	No	54	10	20
Slide-tags	Pregnant vs Nulliparous	066 NDB-SI-ant Prdm12 Gaba	Yes	Dpm1	1.832	0.7451	0.3119	3.353	6.527	0.01978	0.9964	No	82.6	17	26
Slide-tags	Pregnant vs Nulliparous	066 NDB-SI-ant Prdm12 Gaba	Yes	Mapk8ip2	1.737	0.724	0.2601	3.215	6.524	0.02268	0.9964	No	92.7	14	22
Slide-tags	Pregnant vs Nulliparous	066 NDB-SI-ant Prdm12 Gaba	Yes	Zic1	2.192	0.9178	0.3189	4.064	6.029	0.0233	0.9964	No	95.7	13	20
Slide-tags	Pregnant vs Nulliparous	066 NDB-SI-ant Prdm12 Gaba	Yes	Lingo1	-1.449	0.6145	-2.702	-0.1947	7.355	0.02498	0.9964	No	83.5	14	47
Slide-tags	Pregnant vs Nulliparous	066 NDB-SI-ant Prdm12 Gaba	Yes	Grik2	0.9015	0.3891	0.1075	1.696	10.3	0.02738	0.9964	No	98.7	59	117
Slide-tags	Pregnant vs Nulliparous	066 NDB-SI-ant Prdm12 Gaba	Yes	Fbxo41	1.696	0.7341	0.1983	3.194	6.492	0.02776	0.9964	No	80.4	19	22
Slide-tags	Pregnant vs Nulliparous	066 NDB-SI-ant Prdm12 Gaba	Yes	Coro2b	1.617	0.7016	0.1853	3.049	6.769	0.02814	0.9964	No	84.5	22	19
Slide-tags	Pregnant vs Nulliparous	066 NDB-SI-ant Prdm12 Gaba	Yes	Hap1	1.574	0.6923	0.161	2.986	6.793	0.03019	0.9964	No	98.5	18	24
Slide-tags	Pregnant vs Nulliparous	066 NDB-SI-ant Prdm12 Gaba	Yes	Sorbs1	1.173	0.5177	0.1161	2.229	8.175	0.03075	0.9964	No	89.5	39	56
Slide-tags	Pregnant vs Nulliparous	066 NDB-SI-ant Prdm12 Gaba	Yes	Camk4	1.109	0.49	0.1095	2.109	8.51	0.0308	0.9964	No	76.2	33	73
Slide-tags	Pregnant vs Nulliparous	066 NDB-SI-ant Prdm12 Gaba	Yes	Gatad2b	1.355	0.5994	0.1316	2.578	7.429	0.03108	0.9964	No	93.2	27	37
Slide-tags	Pregnant vs Nulliparous	066 NDB-SI-ant Prdm12 Gaba	Yes	Grm1	-1.124	0.5008	-2.146	-0.1019	8.478	0.0322	0.9964	No	87.1	22	63
Slide-tags	Pregnant vs Nulliparous	066 NDB-SI-ant Prdm12 Gaba	Yes	Stxbp4	1.842	0.8232	0.1627	3.522	5.847	0.03262	0.9964	No	56.6	13	11
Slide-tags	Pregnant vs Nulliparous	066 NDB-SI-ant Prdm12 Gaba	Yes	Gfra1	2.105	0.9493	0.1678	4.042	6.379	0.03416	0.9964	No	58.6	16	14
Slide-tags	Pregnant vs Nulliparous	066 NDB-SI-ant Prdm12 Gaba	Yes	Xkr6	1.061	0.4803	0.08139	2.042	8.666	0.03471	0.9964	No	95.8	44	61
Slide-tags	Pregnant vs Nulliparous	066 NDB-SI-ant Prdm12 Gaba	Yes	Slit1	1.643	0.7451	0.1223	3.163	6.404	0.03513	0.9964	No	49.1	14	16
Slide-tags	Pregnant vs Nulliparous	066 NDB-SI-ant Prdm12 Gaba	Yes	Erc2	-0.8391	0.3826	-1.62	-0.05842	10.47	0.03601	0.9964	No	98.9	61	119
Slide-tags	Pregnant vs Nulliparous	066 NDB-SI-ant Prdm12 Gaba	Yes	Pcm1	1.25	0.5777	0.07086	2.429	7.618	0.03845	0.9964	No	96.8	30	48
Slide-tags	Pregnant vs Nulliparous	066 NDB-SI-ant Prdm12 Gaba	Yes	Apba1	-1.338	0.6232	-2.61	-0.06686	7.65	0.03975	0.9964	No	94.9	20	49
Slide-tags	Pregnant vs Nulliparous	066 NDB-SI-ant Prdm12 Gaba	Yes	Pde1c	1.498	0.7012	0.06767	2.929	7.035	0.04069	0.9964	No	53.9	17	23
Slide-tags	Pregnant vs Nulliparous	066 NDB-SI-ant Prdm12 Gaba	Yes	Dgkg	1.129	0.5305	0.04691	2.212	8.288	0.04141	0.9964	No	91.5	31	51
Slide-tags	Pregnant vs Nulliparous	066 NDB-SI-ant Prdm12 Gaba	Yes	Tmeff1	1.717	0.809	0.06666	3.368	6.158	0.04195	0.9964	No	77.2	13	14
Slide-tags	Pregnant vs Nulliparous	066 NDB-SI-ant Prdm12 Gaba	Yes	Plxna4	1.05	0.5	0.0302	2.071	8.557	0.04398	0.9964	No	93.3	43	59
Slide-tags	Pregnant vs Nulliparous	066 NDB-SI-ant Prdm12 Gaba	Yes	Cacna2d2	1.205	0.5751	0.03162	2.378	7.49	0.04449	0.9964	No	93.4	19	37
Slide-tags	Pregnant vs Nulliparous	066 NDB-SI-ant Prdm12 Gaba	Yes	Olfm3	1.11	0.5331	0.02194	2.197	8.058	0.04582	0.9964	No	67.4	32	30
Slide-tags	Pregnant vs Nulliparous	066 NDB-SI-ant Prdm12 Gaba	Yes	Actn2	1.691	0.8136	0.03141	3.351	6.106	0.04607	0.9964	No	28.1	12	14
Slide-tags	Pregnant vs Nulliparous	066 NDB-SI-ant Prdm12 Gaba	Yes	Kcnc2	-1.075	0.5176	-2.131	-0.01916	8.449	0.04623	0.9964	No	82.3	25	50
Slide-tags	Pregnant vs Nulliparous	066 NDB-SI-ant Prdm12 Gaba	Yes	Prkdc	1.413	0.6844	0.01628	2.809	6.72	0.04755	0.9964	No	56.4	19	28
Slide-tags	Pregnant vs Nulliparous	066 NDB-SI-ant Prdm12 Gaba	Yes	Cdh4	1.199	0.5813	0.01311	2.385	7.37	0.04767	0.9964	No	47	22	23
Slide-tags	Pregnant vs Nulliparous	066 NDB-SI-ant Prdm12 Gaba	Yes	Epha5	0.8563	0.4185	0.002451	1.71	9.709	0.04939	0.9964	No	99.5	53	93
Slide-tags	Pregnant vs Nulliparous	066 NDB-SI-ant Prdm12 Gaba	Yes	Cspg5	-1.289	0.6327	-2.581	0.001593	7.085	0.05027	0.9964	No	86.2	16	37
Slide-tags	Pregnant vs Nulliparous	066 NDB-SI-ant Prdm12 Gaba	Yes	Fstl5	1.197	0.5878	-0.00265	2.396	7.828	0.05048	0.9964	No	94	24	29
Slide-tags	Pregnant vs Nulliparous	066 NDB-SI-ant Prdm12 Gaba	Yes	Ptprn2	0.8224	0.4048	-0.003681	1.648	9.881	0.05097	0.9964	No	98.9	59	108
Slide-tags	Pregnant vs Nulliparous	066 NDB-SI-ant Prdm12 Gaba	Yes	Slc32a1	1.72	0.8486	-0.01184	3.451	6.043	0.05149	0.9964	No	99.2	12	20
Slide-tags	Pregnant vs Nulliparous	066 NDB-SI-ant Prdm12 Gaba	Yes	Igsf9b	-1.318	0.6586	-2.662	0.02564	7.096	0.05426	0.9964	No	74.2	12	39
Slide-tags	Pregnant vs Nulliparous	066 NDB-SI-ant Prdm12 Gaba	Yes	Cbx5	-1.538	0.7782	-3.126	0.05001	6.581	0.05719	0.9964	No	98.1	12	37
Slide-tags	Pregnant vs Nulliparous	066 NDB-SI-ant Prdm12 Gaba	Yes	Prpf4b	1.051	0.5325	-0.03568	2.137	7.94	0.05752	0.9964	No	93.6	34	53
Slide-tags	Pregnant vs Nulliparous	066 NDB-SI-ant Prdm12 Gaba	Yes	Plxnc1	1.611	0.8187	-0.05939	3.282	6.079	0.05818	0.9964	No	77.5	17	14
Slide-tags	Pregnant vs Nulliparous	066 NDB-SI-ant Prdm12 Gaba	Yes	Grik1	1.37	0.6977	-0.05352	2.794	7.393	0.05869	0.9964	No	87.8	15	31
Slide-tags	Pregnant vs Nulliparous	066 NDB-SI-ant Prdm12 Gaba	Yes	Tceal5	1.711	0.8718	-0.06805	3.49	5.963	0.05885	0.9964	No	84.3	16	12
Slide-tags	Pregnant vs Nulliparous	066 NDB-SI-ant Prdm12 Gaba	Yes	Dmd	-0.8569	0.4389	-1.752	0.03865	9.779	0.06008	0.9964	No	97.6	47	105
Slide-tags	Pregnant vs Nulliparous	066 NDB-SI-ant Prdm12 Gaba	Yes	Eif4enif1	-1.726	0.8925	-3.547	0.09491	6.048	0.06238	0.9964	No	62	11	18
Slide-tags	Pregnant vs Nulliparous	066 NDB-SI-ant Prdm12 Gaba	Yes	Smap1	-1.342	0.7003	-2.771	0.08686	6.687	0.06468	0.9964	No	92.1	12	28
Slide-tags	Pregnant vs Nulliparous	066 NDB-SI-ant Prdm12 Gaba	Yes	Trpc4	1.059	0.5525	-0.06854	2.186	7.766	0.06468	0.9964	No	69	24	40
Slide-tags	Pregnant vs Nulliparous	066 NDB-SI-ant Prdm12 Gaba	Yes	Tbl1xr1	-1.378	0.7209	-2.849	0.09311	6.721	0.06536	0.9964	No	79.7	11	40
Slide-tags	Pregnant vs Nulliparous	066 NDB-SI-ant Prdm12 Gaba	Yes	Stam2	1.751	0.9185	-0.123	3.625	5.691	0.06599	0.9964	No	52.9	13	13
Slide-tags	Pregnant vs Nulliparous	066 NDB-SI-ant Prdm12 Gaba	Yes	Erbb4	0.741	0.3897	-0.05431	1.536	10.31	0.06672	0.9964	No	72	37	74
Slide-tags	Pregnant vs Nulliparous	066 NDB-SI-ant Prdm12 Gaba	Yes	Abca3	-1.37	0.733	-2.866	0.1258	6.555	0.07123	0.9964	No	75	12	28
Slide-tags	Pregnant vs Nulliparous	066 NDB-SI-ant Prdm12 Gaba	Yes	Pde10a	0.8476	0.456	-0.0829	1.778	10.44	0.0727	0.9964	No	92.7	60	117
Slide-tags	Pregnant vs Nulliparous	066 NDB-SI-ant Prdm12 Gaba	Yes	Prkca	-0.899	0.4842	-1.887	0.08903	9.137	0.073	0.9964	No	90.8	34	88
Slide-tags	Pregnant vs Nulliparous	066 NDB-SI-ant Prdm12 Gaba	Yes	Dicer1	-1.423	0.7699	-2.994	0.1479	6.71	0.07423	0.9964	No	79.2	13	32
Slide-tags	Pregnant vs Nulliparous	066 NDB-SI-ant Prdm12 Gaba	Yes	Ythdc1	1.313	0.7125	-0.1404	2.767	6.708	0.07496	0.9964	No	94.6	19	25
Slide-tags	Pregnant vs Nulliparous	066 NDB-SI-ant Prdm12 Gaba	Yes	Klhl3	1.272	0.69	-0.136	2.68	6.804	0.07496	0.9964	No	73.5	20	22
Slide-tags	Pregnant vs Nulliparous	066 NDB-SI-ant Prdm12 Gaba	Yes	Aldoc	-1.358	0.739	-2.866	0.1496	6.776	0.07577	0.9964	No	28.6	11	40
Slide-tags	Pregnant vs Nulliparous	066 NDB-SI-ant Prdm12 Gaba	Yes	Gabra2	0.8621	0.4693	-0.09553	1.82	8.828	0.07594	0.9964	No	98.4	46	77
Slide-tags	Pregnant vs Nulliparous	066 NDB-SI-ant Prdm12 Gaba	Yes	Wdr37	-1.236	0.6728	-2.608	0.1372	6.889	0.076	0.9964	No	85.7	14	30
Slide-tags	Pregnant vs Nulliparous	066 NDB-SI-ant Prdm12 Gaba	Yes	Snu13	-1.426	0.7826	-3.023	0.1707	6.43	0.07818	0.9964	No	93.7	13	27
Slide-tags	Pregnant vs Nulliparous	066 NDB-SI-ant Prdm12 Gaba	Yes	Camsap1	1.353	0.7428	-0.1627	2.869	6.419	0.07832	0.9964	No	92.2	15	22
Slide-tags	Pregnant vs Nulliparous	066 NDB-SI-ant Prdm12 Gaba	Yes	St6galnac5	0.9396	0.5166	-0.1145	1.994	8.091	0.07872	0.9964	No	72.6	31	49
Slide-tags	Pregnant vs Nulliparous	066 NDB-SI-ant Prdm12 Gaba	Yes	Epha10	1.412	0.7767	-0.1729	2.997	6.402	0.07888	0.9964	No	73.9	15	18
Slide-tags	Pregnant vs Nulliparous	066 NDB-SI-ant Prdm12 Gaba	Yes	Atp6v1a	-1.16	0.6399	-2.466	0.1457	7.298	0.07966	0.9964	No	99.8	20	47
Slide-tags	Pregnant vs Nulliparous	066 NDB-SI-ant Prdm12 Gaba	Yes	Cnot4	1.031	0.5704	-0.1327	2.195	7.641	0.08046	0.9964	No	94.5	28	44
Slide-tags	Pregnant vs Nulliparous	066 NDB-SI-ant Prdm12 Gaba	Yes	Fbxl20	1.313	0.7278	-0.1717	2.799	7.091	0.08098	0.9964	No	82.1	22	38
Slide-tags	Pregnant vs Nulliparous	066 NDB-SI-ant Prdm12 Gaba	Yes	Map4k4	1.195	0.6649	-0.1621	2.551	6.826	0.08225	0.9964	No	76.3	19	25
Slide-tags	Pregnant vs Nulliparous	066 NDB-SI-ant Prdm12 Gaba	Yes	Robo1	0.6902	0.3842	-0.09371	1.474	10.39	0.08227	0.9964	No	92.8	57	103
Slide-tags	Pregnant vs Nulliparous	066 NDB-SI-ant Prdm12 Gaba	Yes	Psmd12	1.573	0.8792	-0.2207	3.367	5.753	0.08342	0.9964	No	80.9	12	12
Slide-tags	Pregnant vs Nulliparous	066 NDB-SI-ant Prdm12 Gaba	Yes	Cct8	-1.34	0.7504	-2.872	0.1909	6.522	0.08398	0.9964	No	79.7	12	28
Slide-tags	Pregnant vs Nulliparous	066 NDB-SI-ant Prdm12 Gaba	Yes	Stub1	1.599	0.9008	-0.2385	3.437	5.775	0.08571	0.9964	No	92.7	10	15
Slide-tags	Pregnant vs Nulliparous	066 NDB-SI-ant Prdm12 Gaba	Yes	Gfra2	1.442	0.812	-0.2152	3.098	6.042	0.08577	0.9964	No	62.9	11	13
Slide-tags	Pregnant vs Nulliparous	066 NDB-SI-ant Prdm12 Gaba	Yes	Eif4e	1.13	0.6376	-0.1709	2.431	7.014	0.08627	0.9964	No	90.9	21	34
Slide-tags	Pregnant vs Nulliparous	066 NDB-SI-ant Prdm12 Gaba	Yes	Plxdc2	-0.9237	0.5222	-1.989	0.1419	7.99	0.08688	0.9964	No	88.9	26	36
Slide-tags	Pregnant vs Nulliparous	066 NDB-SI-ant Prdm12 Gaba	Yes	Frrs1l	-1.114	0.6326	-2.404	0.1771	7.422	0.08829	0.9964	No	98.3	17	48
Slide-tags	Pregnant vs Nulliparous	066 NDB-SI-ant Prdm12 Gaba	Yes	Pde1b	1.191	0.68	-0.1966	2.578	6.867	0.08989	0.9964	No	75.4	19	26
Slide-tags	Pregnant vs Nulliparous	066 NDB-SI-ant Prdm12 Gaba	Yes	Ube2r2	1.17	0.6726	-0.2025	2.542	7.019	0.09201	0.9964	No	91.9	18	32
Slide-tags	Pregnant vs Nulliparous	066 NDB-SI-ant Prdm12 Gaba	Yes	Gabrb3	0.7121	0.412	-0.1286	1.553	9.79	0.09398	0.9964	No	99.9	60	111
Slide-tags	Pregnant vs Nulliparous	066 NDB-SI-ant Prdm12 Gaba	Yes	Adgrl1	0.9632	0.5601	-0.1797	2.106	7.583	0.09559	0.9964	No	96.5	26	43
Slide-tags	Pregnant vs Nulliparous	066 NDB-SI-ant Prdm12 Gaba	Yes	Gabrg3	0.7399	0.4307	-0.1391	1.619	10.03	0.09596	0.9964	No	98.4	53	111
Slide-tags	Pregnant vs Nulliparous	066 NDB-SI-ant Prdm12 Gaba	Yes	Ndst1	1.282	0.7498	-0.2477	2.812	6.365	0.09734	0.9964	No	74.8	16	21
Slide-tags	Pregnant vs Nulliparous	066 NDB-SI-ant Prdm12 Gaba	Yes	Acvr1	-1.273	0.7462	-2.795	0.2498	6.768	0.09818	0.9964	No	64.7	10	39
Slide-tags	Pregnant vs Nulliparous	066 NDB-SI-ant Prdm12 Gaba	Yes	Smpd3	1.009	0.5927	-0.2004	2.218	7.55	0.09882	0.9964	No	76.9	27	34
Slide-tags	Pregnant vs Nulliparous	066 NDB-SI-ant Prdm12 Gaba	Yes	Tcf12	0.8752	0.5161	-0.1779	1.928	8.257	0.1001	0.9964	No	93.7	36	58
Slide-tags	Pregnant vs Nulliparous	066 NDB-SI-ant Prdm12 Gaba	Yes	Pnkd	1.448	0.8592	-0.305	3.201	6.089	0.1021	0.9964	No	92.7	14	25
Slide-tags	Pregnant vs Nulliparous	066 NDB-SI-ant Prdm12 Gaba	Yes	Atp2b2	0.7133	0.4234	-0.1507	1.577	9.701	0.1022	0.9964	No	99	63	117
Slide-tags	Pregnant vs Nulliparous	066 NDB-SI-ant Prdm12 Gaba	Yes	Gpi1	0.9931	0.5902	-0.2112	2.197	7.416	0.1026	0.9964	No	89	32	33
Slide-tags	Pregnant vs Nulliparous	066 NDB-SI-ant Prdm12 Gaba	Yes	Cplx2	-0.9415	0.5615	-2.087	0.2043	7.672	0.1038	0.9964	No	95	19	56
Slide-tags	Pregnant vs Nulliparous	066 NDB-SI-ant Prdm12 Gaba	Yes	Clmp	-1.24	0.7426	-2.755	0.2752	6.431	0.1051	0.9964	No	83.2	10	25
Slide-tags	Pregnant vs Nulliparous	066 NDB-SI-ant Prdm12 Gaba	Yes	Ext1	-0.7992	0.4788	-1.776	0.1778	8.823	0.1053	0.9964	No	88.7	31	73
Slide-tags	Pregnant vs Nulliparous	066 NDB-SI-ant Prdm12 Gaba	Yes	Htr1f	1.078	0.6496	-0.248	2.403	7.034	0.1074	0.9964	No	54.1	14	33
Slide-tags	Pregnant vs Nulliparous	066 NDB-SI-ant Prdm12 Gaba	Yes	Rph3a	-1.015	0.6161	-2.272	0.2417	7.174	0.1095	0.9964	No	81.8	16	39
Slide-tags	Pregnant vs Nulliparous	066 NDB-SI-ant Prdm12 Gaba	Yes	Cacna1c	0.6957	0.4261	-0.1737	1.565	9.484	0.1128	0.9964	No	98.3	55	93
Slide-tags	Pregnant vs Nulliparous	066 NDB-SI-ant Prdm12 Gaba	Yes	Ankrd13a	1.356	0.8307	-0.3389	3.051	6.106	0.1128	0.9964	No	50.7	16	12
Slide-tags	Pregnant vs Nulliparous	066 NDB-SI-ant Prdm12 Gaba	Yes	Clu	-1.135	0.698	-2.56	0.2888	6.811	0.114	0.9964	No	63.3	12	38
Slide-tags	Pregnant vs Nulliparous	066 NDB-SI-ant Prdm12 Gaba	Yes	Map3k7	-1.271	0.7841	-2.871	0.3294	6.36	0.1154	0.9964	No	71	10	21
Slide-tags	Pregnant vs Nulliparous	066 NDB-SI-ant Prdm12 Gaba	Yes	Nedd4l	0.7922	0.4902	-0.208	1.793	8.692	0.1163	0.9964	No	98.6	44	82
Slide-tags	Pregnant vs Nulliparous	066 NDB-SI-ant Prdm12 Gaba	Yes	Grin1	0.7997	0.4951	-0.2105	1.81	8.295	0.1165	0.9964	No	98.9	45	58
Slide-tags	Pregnant vs Nulliparous	066 NDB-SI-ant Prdm12 Gaba	Yes	Alk	1.006	0.6229	-0.2651	2.277	7.405	0.1166	0.9964	No	85.9	15	22
Slide-tags	Pregnant vs Nulliparous	066 NDB-SI-ant Prdm12 Gaba	Yes	Lrrk2	1.088	0.6763	-0.2923	2.468	7.011	0.118	0.9964	No	47	19	32
Slide-tags	Pregnant vs Nulliparous	066 NDB-SI-ant Prdm12 Gaba	Yes	Brwd3	-1.459	0.9087	-3.313	0.3957	5.908	0.1187	0.9964	No	54.3	11	15
Slide-tags	Pregnant vs Nulliparous	066 NDB-SI-ant Prdm12 Gaba	Yes	Csde1	-1.047	0.6526	-2.379	0.2848	7.019	0.119	0.9964	No	97.8	14	43
Slide-tags	Pregnant vs Nulliparous	066 NDB-SI-ant Prdm12 Gaba	Yes	Dync1i1	0.8041	0.5027	-0.2216	1.83	8.249	0.1199	0.9964	No	96	36	56
Slide-tags	Pregnant vs Nulliparous	066 NDB-SI-ant Prdm12 Gaba	Yes	Spock3	0.7292	0.456	-0.2013	1.66	9.202	0.1201	0.9964	No	98.6	40	89
Slide-tags	Pregnant vs Nulliparous	066 NDB-SI-ant Prdm12 Gaba	Yes	Setbp1	0.8098	0.5066	-0.2239	1.844	8.875	0.1202	0.9964	No	96.6	43	74
Slide-tags	Pregnant vs Nulliparous	066 NDB-SI-ant Prdm12 Gaba	Yes	Gabbr2	-0.866	0.5425	-1.973	0.2409	8.07	0.1207	0.9964	No	96.4	28	60
Slide-tags	Pregnant vs Nulliparous	066 NDB-SI-ant Prdm12 Gaba	Yes	Ndst3	1.102	0.6912	-0.3079	2.513	6.98	0.121	0.9964	No	61.1	18	23
Slide-tags	Pregnant vs Nulliparous	066 NDB-SI-ant Prdm12 Gaba	Yes	Zfp148	0.8828	0.5535	-0.2466	2.012	7.836	0.121	0.9964	No	95.9	29	46
Slide-tags	Pregnant vs Nulliparous	066 NDB-SI-ant Prdm12 Gaba	Yes	Pknox2	-0.8694	0.5454	-1.982	0.2435	7.834	0.1212	0.9964	No	73.5	22	49
Slide-tags	Pregnant vs Nulliparous	066 NDB-SI-ant Prdm12 Gaba	Yes	Dner	-0.835	0.5251	-1.906	0.2364	8.046	0.122	0.9964	No	96.2	29	50
Slide-tags	Pregnant vs Nulliparous	066 NDB-SI-ant Prdm12 Gaba	Yes	Gnal	0.797	0.5049	-0.2332	1.827	8.254	0.1247	0.9964	No	97	41	60
Slide-tags	Pregnant vs Nulliparous	066 NDB-SI-ant Prdm12 Gaba	Yes	Grik3	0.8842	0.5636	-0.2658	2.034	7.515	0.127	0.9964	No	77.5	24	28
Slide-tags	Pregnant vs Nulliparous	066 NDB-SI-ant Prdm12 Gaba	Yes	Edil3	-0.7981	0.509	-1.837	0.2403	8.209	0.1271	0.9964	No	62	22	62
Slide-tags	Pregnant vs Nulliparous	066 NDB-SI-ant Prdm12 Gaba	Yes	Spop	-0.8231	0.5274	-1.899	0.2531	8.005	0.1289	0.9964	No	97.8	33	61
Slide-tags	Pregnant vs Nulliparous	066 NDB-SI-ant Prdm12 Gaba	Yes	Nipsnap2	-1.199	0.7692	-2.769	0.3701	6.358	0.1292	0.9964	No	75.7	11	23
Slide-tags	Pregnant vs Nulliparous	066 NDB-SI-ant Prdm12 Gaba	Yes	Hrh3	1.257	0.8072	-0.3905	2.904	6.122	0.1298	0.9964	No	47.6	11	21
Slide-tags	Pregnant vs Nulliparous	066 NDB-SI-ant Prdm12 Gaba	Yes	Eps15	1.175	0.7551	-0.3655	2.716	6.418	0.1299	0.9964	No	86.7	15	22
Slide-tags	Pregnant vs Nulliparous	066 NDB-SI-ant Prdm12 Gaba	Yes	Pten	-0.8531	0.5493	-1.974	0.2677	7.882	0.1307	0.9964	No	98	26	59
Slide-tags	Pregnant vs Nulliparous	066 NDB-SI-ant Prdm12 Gaba	Yes	Ecpas	0.7985	0.5157	-0.2537	1.851	8.091	0.1318	0.9964	No	92.8	37	58
Slide-tags	Pregnant vs Nulliparous	066 NDB-SI-ant Prdm12 Gaba	Yes	Oprm1	-0.9391	0.6083	-2.18	0.3022	7.241	0.1329	0.9964	No	38.9	13	29
Slide-tags	Pregnant vs Nulliparous	066 NDB-SI-ant Prdm12 Gaba	Yes	Disp2	1.091	0.7095	-0.3568	2.539	6.572	0.1344	0.9964	No	97.9	16	26
Slide-tags	Pregnant vs Nulliparous	066 NDB-SI-ant Prdm12 Gaba	Yes	Igf2r	1.336	0.8702	-0.4397	3.111	5.916	0.135	0.9964	No	42	11	14
Slide-tags	Pregnant vs Nulliparous	066 NDB-SI-ant Prdm12 Gaba	Yes	Arid1a	0.9262	0.607	-0.3124	2.165	7.318	0.1373	0.9964	No	91.3	24	42
Slide-tags	Pregnant vs Nulliparous	066 NDB-SI-ant Prdm12 Gaba	Yes	Cacng3	0.8854	0.5848	-0.3078	2.079	7.34	0.1402	0.9964	No	62.4	19	28
Slide-tags	Pregnant vs Nulliparous	066 NDB-SI-ant Prdm12 Gaba	Yes	Uri1	-0.9918	0.6584	-2.335	0.3517	7.089	0.1422	0.9964	No	87.4	17	31
Slide-tags	Pregnant vs Nulliparous	066 NDB-SI-ant Prdm12 Gaba	Yes	Adgrl3	0.5937	0.3943	-0.2109	1.398	10.41	0.1424	0.9964	No	99.9	60	129
Slide-tags	Pregnant vs Nulliparous	066 NDB-SI-ant Prdm12 Gaba	Yes	Sv2c	0.9946	0.663	-0.3581	2.347	7.025	0.1438	0.9964	No	23.6	20	25
Slide-tags	Pregnant vs Nulliparous	066 NDB-SI-ant Prdm12 Gaba	Yes	App	0.6374	0.426	-0.2318	1.507	9.56	0.1448	0.9964	No	99.9	61	113
Slide-tags	Pregnant vs Nulliparous	066 NDB-SI-ant Prdm12 Gaba	Yes	Slc1a1	1.109	0.7418	-0.4046	2.623	6.495	0.1451	0.9964	No	83.8	17	25
Slide-tags	Pregnant vs Nulliparous	066 NDB-SI-ant Prdm12 Gaba	Yes	Micu2	-1.141	0.766	-2.704	0.4215	6.378	0.1464	0.9964	No	72.7	10	25
Slide-tags	Pregnant vs Nulliparous	066 NDB-SI-ant Prdm12 Gaba	Yes	Plppr4	0.7494	0.5045	-0.28	1.779	8.217	0.1476	0.9964	No	98.7	36	60
Slide-tags	Pregnant vs Nulliparous	066 NDB-SI-ant Prdm12 Gaba	Yes	Ccser2	-0.9968	0.6715	-2.367	0.3733	6.819	0.1479	0.9964	No	85.5	16	28
Slide-tags	Pregnant vs Nulliparous	066 NDB-SI-ant Prdm12 Gaba	Yes	Cep290	-1.324	0.8928	-3.146	0.4975	6.111	0.1482	0.9964	No	78.8	11	20
Slide-tags	Pregnant vs Nulliparous	066 NDB-SI-ant Prdm12 Gaba	Yes	Slc17a7	-1.184	0.7991	-2.814	0.4467	6.731	0.1487	0.9964	No	5.2	18	30
Slide-tags	Pregnant vs Nulliparous	066 NDB-SI-ant Prdm12 Gaba	Yes	Ncan	-1.293	0.8728	-3.073	0.4883	6.277	0.1488	0.9964	No	54.9	11	25
Slide-tags	Pregnant vs Nulliparous	066 NDB-SI-ant Prdm12 Gaba	Yes	Zbtb7a	1.156	0.7814	-0.4382	2.751	6.291	0.1492	0.9964	No	97.3	13	26
Slide-tags	Pregnant vs Nulliparous	066 NDB-SI-ant Prdm12 Gaba	Yes	Chrm2	-1.057	0.715	-2.516	0.4021	7.069	0.1496	0.9964	No	51.4	15	23
Slide-tags	Pregnant vs Nulliparous	066 NDB-SI-ant Prdm12 Gaba	Yes	Eif2s2	1.062	0.7209	-0.4089	2.533	6.537	0.1509	0.9964	No	91.9	17	24
Slide-tags	Pregnant vs Nulliparous	066 NDB-SI-ant Prdm12 Gaba	Yes	Araf	0.9208	0.6253	-0.3552	2.197	7.223	0.1511	0.9964	No	99	23	36
Slide-tags	Pregnant vs Nulliparous	066 NDB-SI-ant Prdm12 Gaba	Yes	Rybp	1.357	0.9263	-0.5333	3.247	5.902	0.1532	0.9964	No	81.2	12	18
Slide-tags	Pregnant vs Nulliparous	066 NDB-SI-ant Prdm12 Gaba	Yes	Ptprf	1.153	0.7927	-0.4642	2.771	6.002	0.1559	0.9964	No	84.1	12	12
Slide-tags	Pregnant vs Nulliparous	066 NDB-SI-ant Prdm12 Gaba	Yes	Map3k5	0.9871	0.6826	-0.4057	2.38	6.615	0.1583	0.9964	No	59	17	18
Slide-tags	Pregnant vs Nulliparous	066 NDB-SI-ant Prdm12 Gaba	Yes	Dyrk1a	-1.058	0.7333	-2.554	0.4386	6.896	0.1594	0.9964	No	90	14	37
Slide-tags	Pregnant vs Nulliparous	066 NDB-SI-ant Prdm12 Gaba	Yes	Zc3h14	-1.065	0.7397	-2.575	0.4439	6.475	0.1599	0.9964	No	80.4	12	27
Slide-tags	Pregnant vs Nulliparous	066 NDB-SI-ant Prdm12 Gaba	Yes	Dscaml1	0.7366	0.5125	-0.309	1.782	8.164	0.1607	0.9964	No	82.8	33	48
Slide-tags	Pregnant vs Nulliparous	066 NDB-SI-ant Prdm12 Gaba	Yes	Lmo4	-0.8922	0.6216	-2.161	0.3762	7.112	0.1613	0.9964	No	75.8	20	36
Slide-tags	Pregnant vs Nulliparous	066 NDB-SI-ant Prdm12 Gaba	Yes	Pkp4	-0.7639	0.5341	-1.854	0.3259	7.88	0.1627	0.9964	No	97.5	28	51
Slide-tags	Pregnant vs Nulliparous	066 NDB-SI-ant Prdm12 Gaba	Yes	Ptk2b	0.7299	0.5109	-0.3125	1.772	8.178	0.1632	0.9964	No	51	35	66
Slide-tags	Pregnant vs Nulliparous	066 NDB-SI-ant Prdm12 Gaba	Yes	Ptpn2	-1.224	0.8574	-2.973	0.5257	6.16	0.1636	0.9964	No	60.9	10	19
Slide-tags	Pregnant vs Nulliparous	066 NDB-SI-ant Prdm12 Gaba	Yes	Setd5	-0.7867	0.5513	-1.912	0.3382	7.816	0.1637	0.9964	No	95.7	22	51
Slide-tags	Pregnant vs Nulliparous	066 NDB-SI-ant Prdm12 Gaba	Yes	Cpne4	-0.7742	0.543	-1.882	0.3338	8.216	0.1641	0.9964	No	72.2	25	38
Slide-tags	Pregnant vs Nulliparous	066 NDB-SI-ant Prdm12 Gaba	Yes	Cdc23	1.242	0.8716	-0.5369	3.02	5.925	0.1644	0.9964	No	50.1	11	16
Slide-tags	Pregnant vs Nulliparous	066 NDB-SI-ant Prdm12 Gaba	Yes	Vamp2	-0.9239	0.6487	-2.247	0.3998	6.976	0.1645	0.9964	No	99.8	17	36
Slide-tags	Pregnant vs Nulliparous	066 NDB-SI-ant Prdm12 Gaba	Yes	Sap130	1.313	0.9239	-0.5724	3.198	5.862	0.1654	0.9964	No	74.2	11	14
Slide-tags	Pregnant vs Nulliparous	066 NDB-SI-ant Prdm12 Gaba	Yes	Golga2	1.272	0.8975	-0.5594	3.103	5.913	0.1665	0.9964	No	61.9	10	17
Slide-tags	Pregnant vs Nulliparous	066 NDB-SI-ant Prdm12 Gaba	Yes	Sez6	0.8774	0.6204	-0.3885	2.143	7.231	0.1674	0.9964	No	73.1	20	40
Slide-tags	Pregnant vs Nulliparous	066 NDB-SI-ant Prdm12 Gaba	Yes	Gucy1a1	0.9425	0.6689	-0.4224	2.307	6.766	0.1689	0.9964	No	67.4	18	19
Slide-tags	Pregnant vs Nulliparous	066 NDB-SI-ant Prdm12 Gaba	Yes	Epc2	-1.049	0.7459	-2.571	0.4727	6.524	0.1696	0.9964	No	82.5	13	24
Slide-tags	Pregnant vs Nulliparous	066 NDB-SI-ant Prdm12 Gaba	Yes	Mboat7	1.305	0.9318	-0.5962	3.206	5.781	0.1714	0.9964	No	86.9	12	18
Slide-tags	Pregnant vs Nulliparous	066 NDB-SI-ant Prdm12 Gaba	Yes	Bcl11a	-0.6941	0.4968	-1.708	0.3196	8.356	0.1724	0.9964	No	68	31	62
Slide-tags	Pregnant vs Nulliparous	066 NDB-SI-ant Prdm12 Gaba	Yes	Spred1	-0.8007	0.5738	-1.972	0.3701	7.627	0.1729	0.9964	No	95.1	18	53
Slide-tags	Pregnant vs Nulliparous	066 NDB-SI-ant Prdm12 Gaba	Yes	Cadm3	-0.9412	0.6753	-2.319	0.4367	6.936	0.1734	0.9964	No	92.8	16	35
Slide-tags	Pregnant vs Nulliparous	066 NDB-SI-ant Prdm12 Gaba	Yes	Arhgap44	0.8005	0.5779	-0.3787	1.98	7.446	0.176	0.9964	No	94.9	24	39
Slide-tags	Pregnant vs Nulliparous	066 NDB-SI-ant Prdm12 Gaba	Yes	Gramd1a	1.305	0.9552	-0.6445	3.254	5.805	0.182	0.9964	No	57.4	11	17
Slide-tags	Pregnant vs Nulliparous	066 NDB-SI-ant Prdm12 Gaba	Yes	Jak1	0.921	0.6761	-0.4586	2.301	6.79	0.1831	0.9964	No	89.7	22	20
Slide-tags	Pregnant vs Nulliparous	066 NDB-SI-ant Prdm12 Gaba	Yes	Ddx6	-0.7995	0.5886	-2.001	0.4016	7.393	0.1843	0.9964	No	98	18	44
Slide-tags	Pregnant vs Nulliparous	066 NDB-SI-ant Prdm12 Gaba	Yes	Ago3	-0.7701	0.5671	-1.927	0.387	7.634	0.1844	0.9964	No	91.4	23	44
Slide-tags	Pregnant vs Nulliparous	066 NDB-SI-ant Prdm12 Gaba	Yes	Flnb	0.8461	0.6231	-0.4254	2.118	7.013	0.1844	0.9964	No	76.9	23	25
Slide-tags	Pregnant vs Nulliparous	066 NDB-SI-ant Prdm12 Gaba	Yes	Mfn1	-1.025	0.756	-2.568	0.5173	6.491	0.1849	0.9964	No	69.1	10	27
Slide-tags	Pregnant vs Nulliparous	066 NDB-SI-ant Prdm12 Gaba	Yes	Vdac1	0.8012	0.5933	-0.4094	2.012	7.559	0.1868	0.9964	No	99	26	43
Slide-tags	Pregnant vs Nulliparous	066 NDB-SI-ant Prdm12 Gaba	Yes	Banp	-0.9823	0.7291	-2.47	0.5053	6.68	0.1877	0.9964	No	71.5	12	38
Slide-tags	Pregnant vs Nulliparous	066 NDB-SI-ant Prdm12 Gaba	Yes	Khdrbs1	-1.064	0.791	-2.678	0.5501	6.469	0.1885	0.9964	No	95.3	10	29
Slide-tags	Pregnant vs Nulliparous	066 NDB-SI-ant Prdm12 Gaba	Yes	Stim1	-0.9013	0.6726	-2.274	0.4711	6.84	0.1901	0.9964	No	89	14	33
Slide-tags	Pregnant vs Nulliparous	066 NDB-SI-ant Prdm12 Gaba	Yes	Ptpn5	0.7262	0.542	-0.3798	1.832	7.909	0.1902	0.9964	No	88.5	29	71
Slide-tags	Pregnant vs Nulliparous	066 NDB-SI-ant Prdm12 Gaba	Yes	Elavl2	0.76	0.5675	-0.398	1.918	7.667	0.1904	0.9964	No	94.3	21	42
Slide-tags	Pregnant vs Nulliparous	066 NDB-SI-ant Prdm12 Gaba	Yes	Sdccag8	-0.9575	0.7154	-2.417	0.5022	6.811	0.1906	0.9964	No	69	14	36
Slide-tags	Pregnant vs Nulliparous	066 NDB-SI-ant Prdm12 Gaba	Yes	Vldlr	1.017	0.7615	-0.5365	2.571	6.324	0.1914	0.9964	No	87.1	13	22
Slide-tags	Pregnant vs Nulliparous	066 NDB-SI-ant Prdm12 Gaba	Yes	Srsf1	-0.9904	0.7437	-2.508	0.5271	6.517	0.1928	0.9964	No	93.8	10	34
Slide-tags	Pregnant vs Nulliparous	066 NDB-SI-ant Prdm12 Gaba	Yes	Pfkfb2	1.404	1.057	-0.7526	3.561	5.481	0.1938	0.9964	No	46.2	10	11
Slide-tags	Pregnant vs Nulliparous	066 NDB-SI-ant Prdm12 Gaba	Yes	Ptk2	0.664	0.5023	-0.3609	1.689	8.366	0.196	0.9964	No	91.3	38	69
Slide-tags	Pregnant vs Nulliparous	066 NDB-SI-ant Prdm12 Gaba	Yes	Pcdh11x	-0.7233	0.5481	-1.842	0.395	7.843	0.1967	0.9964	No	81.9	14	55
Slide-tags	Pregnant vs Nulliparous	066 NDB-SI-ant Prdm12 Gaba	Yes	Hdac4	-0.8285	0.6284	-2.111	0.4537	7.131	0.1971	0.9964	No	77.3	14	35
Slide-tags	Pregnant vs Nulliparous	066 NDB-SI-ant Prdm12 Gaba	Yes	Odf2	0.9019	0.6847	-0.4952	2.299	7.023	0.1975	0.9964	No	83.6	23	29
Slide-tags	Pregnant vs Nulliparous	066 NDB-SI-ant Prdm12 Gaba	Yes	Gsdme	0.7348	0.5589	-0.4057	1.875	7.661	0.1984	0.9964	No	82.8	25	45
Slide-tags	Pregnant vs Nulliparous	066 NDB-SI-ant Prdm12 Gaba	Yes	Prkar2b	0.8206	0.625	-0.4547	2.096	7.062	0.199	0.9964	No	83.9	22	29
Slide-tags	Pregnant vs Nulliparous	066 NDB-SI-ant Prdm12 Gaba	Yes	Ptpra	-0.7652	0.5841	-1.957	0.4266	7.453	0.1999	0.9964	No	87.6	24	44
Slide-tags	Pregnant vs Nulliparous	066 NDB-SI-ant Prdm12 Gaba	Yes	Fbxo3	-0.912	0.6976	-2.335	0.5115	6.738	0.2008	0.9964	No	85.6	13	31
Slide-tags	Pregnant vs Nulliparous	066 NDB-SI-ant Prdm12 Gaba	Yes	Mtcl1	-0.812	0.6271	-2.092	0.4676	7.382	0.2051	0.9964	No	71.4	17	41
Slide-tags	Pregnant vs Nulliparous	066 NDB-SI-ant Prdm12 Gaba	Yes	Immt	0.9185	0.7094	-0.529	2.366	6.723	0.2051	0.9964	No	76.9	17	26
Slide-tags	Pregnant vs Nulliparous	066 NDB-SI-ant Prdm12 Gaba	Yes	Rbms1	-0.7849	0.608	-2.025	0.4556	7.629	0.2063	0.9964	No	62.2	21	50
Slide-tags	Pregnant vs Nulliparous	066 NDB-SI-ant Prdm12 Gaba	Yes	Supt16	0.9507	0.737	-0.553	2.454	6.505	0.2067	0.9964	No	78.6	15	20
Slide-tags	Pregnant vs Nulliparous	066 NDB-SI-ant Prdm12 Gaba	Yes	Pkig	1.002	0.7773	-0.5844	2.588	6.815	0.2072	0.9964	No	96.6	20	29
Slide-tags	Pregnant vs Nulliparous	066 NDB-SI-ant Prdm12 Gaba	Yes	Fgf13	0.8542	0.6653	-0.5033	2.212	7.318	0.2088	0.9964	No	73.5	23	31
Slide-tags	Pregnant vs Nulliparous	066 NDB-SI-ant Prdm12 Gaba	Yes	Braf	-0.675	0.5259	-1.748	0.398	8.186	0.2089	0.9964	No	97.3	29	65
Slide-tags	Pregnant vs Nulliparous	066 NDB-SI-ant Prdm12 Gaba	Yes	Cse1l	1.112	0.8665	-0.6561	2.88	5.83	0.209	0.9964	No	68.8	13	12
Slide-tags	Pregnant vs Nulliparous	066 NDB-SI-ant Prdm12 Gaba	Yes	Rnf14	0.9099	0.7095	-0.5377	2.357	6.758	0.2093	0.9964	No	98.4	18	31
Slide-tags	Pregnant vs Nulliparous	066 NDB-SI-ant Prdm12 Gaba	Yes	Ctsl	1.122	0.8786	-0.6705	2.915	5.775	0.2111	0.9964	No	48.4	11	10
Slide-tags	Pregnant vs Nulliparous	066 NDB-SI-ant Prdm12 Gaba	Yes	Hpcal4	-0.7746	0.6071	-2.013	0.4642	7.468	0.2116	0.9964	No	85.4	20	48
Slide-tags	Pregnant vs Nulliparous	066 NDB-SI-ant Prdm12 Gaba	Yes	Adcy8	0.9261	0.7309	-0.5653	2.417	6.762	0.2147	0.9964	No	81	13	21
Slide-tags	Pregnant vs Nulliparous	066 NDB-SI-ant Prdm12 Gaba	Yes	Plec	0.9166	0.7256	-0.564	2.397	6.369	0.216	0.9964	No	66.1	16	15
Slide-tags	Pregnant vs Nulliparous	066 NDB-SI-ant Prdm12 Gaba	Yes	Fyn	0.7623	0.6047	-0.4715	1.996	7.248	0.2169	0.9964	No	94.3	20	41
Slide-tags	Pregnant vs Nulliparous	066 NDB-SI-ant Prdm12 Gaba	Yes	Epha7	-0.638	0.5083	-1.675	0.3992	8.318	0.2189	0.9964	No	82.5	25	63
Slide-tags	Pregnant vs Nulliparous	066 NDB-SI-ant Prdm12 Gaba	Yes	Map2k1	0.8506	0.6821	-0.5412	2.242	6.645	0.2218	0.9964	No	92.8	19	22
Slide-tags	Pregnant vs Nulliparous	066 NDB-SI-ant Prdm12 Gaba	Yes	Zzef1	-0.8473	0.6818	-2.238	0.5439	7.023	0.2234	0.9964	No	86.9	17	35
Slide-tags	Pregnant vs Nulliparous	066 NDB-SI-ant Prdm12 Gaba	Yes	Ubash3b	1.12	0.902	-0.7209	2.96	5.898	0.2239	0.9964	No	66.6	12	12
Slide-tags	Pregnant vs Nulliparous	066 NDB-SI-ant Prdm12 Gaba	Yes	Cul3	-0.7808	0.6292	-2.065	0.503	7.297	0.224	0.9964	No	92.4	17	43
Slide-tags	Pregnant vs Nulliparous	066 NDB-SI-ant Prdm12 Gaba	Yes	Elmo1	0.6064	0.4892	-0.3918	1.605	8.509	0.2245	0.9964	No	96.4	36	71
Slide-tags	Pregnant vs Nulliparous	066 NDB-SI-ant Prdm12 Gaba	Yes	Map7	0.7071	0.5707	-0.4573	1.872	7.62	0.2247	0.9964	No	82.8	32	42
Slide-tags	Pregnant vs Nulliparous	066 NDB-SI-ant Prdm12 Gaba	Yes	Cntn1	0.5556	0.4486	-0.3597	1.471	9.217	0.2249	0.9964	No	100	53	97
Slide-tags	Pregnant vs Nulliparous	066 NDB-SI-ant Prdm12 Gaba	Yes	Itsn1	0.7602	0.6143	-0.4933	2.014	7.202	0.2253	0.9964	No	93	21	35
Slide-tags	Pregnant vs Nulliparous	066 NDB-SI-ant Prdm12 Gaba	Yes	Trim33	-0.771	0.6239	-2.044	0.5021	7.368	0.226	0.9964	No	91.2	24	36
Slide-tags	Pregnant vs Nulliparous	066 NDB-SI-ant Prdm12 Gaba	Yes	Cul1	0.8073	0.6536	-0.5263	2.141	7.078	0.2261	0.9964	No	92.4	21	29
Slide-tags	Pregnant vs Nulliparous	066 NDB-SI-ant Prdm12 Gaba	Yes	Srrm4	-0.956	0.7744	-2.536	0.6242	6.607	0.2264	0.9964	No	75.8	10	25
Slide-tags	Pregnant vs Nulliparous	066 NDB-SI-ant Prdm12 Gaba	Yes	Cd47	-0.7484	0.6065	-1.986	0.4891	7.538	0.2266	0.9964	No	98.4	21	53
Slide-tags	Pregnant vs Nulliparous	066 NDB-SI-ant Prdm12 Gaba	Yes	Ptn	-0.6641	0.539	-1.764	0.4356	8.458	0.2272	0.9964	No	56.9	32	87
Slide-tags	Pregnant vs Nulliparous	066 NDB-SI-ant Prdm12 Gaba	Yes	Epha4	0.726	0.5894	-0.4766	1.929	7.786	0.2274	0.9964	No	63.5	25	54
Slide-tags	Pregnant vs Nulliparous	066 NDB-SI-ant Prdm12 Gaba	Yes	Map4	-0.679	0.5532	-1.808	0.4498	7.795	0.229	0.9964	No	96.5	25	54
Slide-tags	Pregnant vs Nulliparous	066 NDB-SI-ant Prdm12 Gaba	Yes	Cacna2d1	-0.5813	0.4741	-1.549	0.3861	9.103	0.2295	0.9964	No	55.7	39	83
Slide-tags	Pregnant vs Nulliparous	066 NDB-SI-ant Prdm12 Gaba	Yes	Cntn3	0.5822	0.4748	-0.3867	1.551	9.01	0.2295	0.9964	No	86.8	36	63
Slide-tags	Pregnant vs Nulliparous	066 NDB-SI-ant Prdm12 Gaba	Yes	Tsc1	0.7962	0.6505	-0.5312	2.124	6.937	0.2303	0.9964	No	80.7	20	26
Slide-tags	Pregnant vs Nulliparous	066 NDB-SI-ant Prdm12 Gaba	Yes	Ap2a1	-0.9189	0.7509	-2.451	0.6133	6.622	0.2304	0.9964	No	83.9	13	30
Slide-tags	Pregnant vs Nulliparous	066 NDB-SI-ant Prdm12 Gaba	Yes	Kcnma1	-0.4727	0.3867	-1.262	0.3164	10.57	0.2309	0.9964	No	99.8	68	129
Slide-tags	Pregnant vs Nulliparous	066 NDB-SI-ant Prdm12 Gaba	Yes	Prkcg	-1.057	0.8666	-2.826	0.7109	6.351	0.2317	0.9964	No	75.8	10	26
Slide-tags	Pregnant vs Nulliparous	066 NDB-SI-ant Prdm12 Gaba	Yes	Pianp	-0.8397	0.6888	-2.245	0.5658	6.738	0.2321	0.9964	No	97.6	13	28
Slide-tags	Pregnant vs Nulliparous	066 NDB-SI-ant Prdm12 Gaba	Yes	Kif5b	-0.6858	0.5637	-1.836	0.4645	7.603	0.2331	0.9964	No	96.6	24	48
Slide-tags	Pregnant vs Nulliparous	066 NDB-SI-ant Prdm12 Gaba	Yes	Cltc	-0.6804	0.5608	-1.825	0.4638	7.863	0.2342	0.9964	No	97.6	27	62
Slide-tags	Pregnant vs Nulliparous	066 NDB-SI-ant Prdm12 Gaba	Yes	Nrf1	-0.7883	0.6507	-2.116	0.5395	7.058	0.235	0.9964	No	70.1	17	35
Slide-tags	Pregnant vs Nulliparous	066 NDB-SI-ant Prdm12 Gaba	Yes	Atp2a2	0.5884	0.4862	-0.4037	1.58	9.147	0.2355	0.9964	No	99.5	48	99
Slide-tags	Pregnant vs Nulliparous	066 NDB-SI-ant Prdm12 Gaba	Yes	Sh3gl2	-0.6035	0.4988	-1.621	0.4143	8.363	0.2356	0.9964	No	94.7	31	61
Slide-tags	Pregnant vs Nulliparous	066 NDB-SI-ant Prdm12 Gaba	Yes	Cdk5r1	-0.6981	0.5775	-1.877	0.4803	7.599	0.236	0.9964	No	99.1	21	59
Slide-tags	Pregnant vs Nulliparous	066 NDB-SI-ant Prdm12 Gaba	Yes	Galnt17	-0.6139	0.5079	-1.65	0.4224	8.218	0.236	0.9964	No	83.9	30	60
Slide-tags	Pregnant vs Nulliparous	066 NDB-SI-ant Prdm12 Gaba	Yes	Fstl1	1.08	0.8981	-0.7521	2.913	5.807	0.2382	0.9964	No	57.1	10	13
Slide-tags	Pregnant vs Nulliparous	066 NDB-SI-ant Prdm12 Gaba	Yes	Usp47	0.7357	0.6116	-0.5123	1.984	7.175	0.2382	0.9964	No	90.8	23	32
Slide-tags	Pregnant vs Nulliparous	066 NDB-SI-ant Prdm12 Gaba	Yes	Tmem63b	-0.7275	0.6074	-1.967	0.5118	7.237	0.2402	0.9964	No	86.7	21	35
Slide-tags	Pregnant vs Nulliparous	066 NDB-SI-ant Prdm12 Gaba	Yes	Nova2	-0.729	0.6094	-1.973	0.5144	7.255	0.2408	0.9964	No	87	16	40
Slide-tags	Pregnant vs Nulliparous	066 NDB-SI-ant Prdm12 Gaba	Yes	Cd2ap	-0.8653	0.7278	-2.35	0.6197	6.72	0.2436	0.9964	No	70.7	14	34
Slide-tags	Pregnant vs Nulliparous	066 NDB-SI-ant Prdm12 Gaba	Yes	Glg1	0.6612	0.5564	-0.4741	1.796	7.725	0.2438	0.9964	No	96.4	29	44
Slide-tags	Pregnant vs Nulliparous	066 NDB-SI-ant Prdm12 Gaba	Yes	Pkd1	-0.7447	0.6274	-2.025	0.5355	7.266	0.2443	0.9964	No	80.8	22	37
Slide-tags	Pregnant vs Nulliparous	066 NDB-SI-ant Prdm12 Gaba	Yes	Nefl	-0.7527	0.6372	-2.053	0.5475	7.127	0.2466	0.9964	No	89.3	16	40
Slide-tags	Pregnant vs Nulliparous	066 NDB-SI-ant Prdm12 Gaba	Yes	Lrrtm3	0.5481	0.4642	-0.399	1.495	9.107	0.2468	0.9964	No	96.3	45	79
Slide-tags	Pregnant vs Nulliparous	066 NDB-SI-ant Prdm12 Gaba	Yes	Ryr3	0.5198	0.4417	-0.3814	1.421	9.327	0.2483	0.9964	No	88	42	85
Slide-tags	Pregnant vs Nulliparous	066 NDB-SI-ant Prdm12 Gaba	Yes	Tbk1	0.8759	0.7455	-0.6453	2.397	6.333	0.2491	0.9964	No	61.7	12	15
Slide-tags	Pregnant vs Nulliparous	066 NDB-SI-ant Prdm12 Gaba	Yes	Rims2	0.4811	0.4097	-0.3548	1.317	9.93	0.2492	0.9964	No	99.9	59	114
Slide-tags	Pregnant vs Nulliparous	066 NDB-SI-ant Prdm12 Gaba	Yes	Sema6a	0.8884	0.7564	-0.6551	2.432	6.339	0.2493	0.9964	No	64.3	15	18
Slide-tags	Pregnant vs Nulliparous	066 NDB-SI-ant Prdm12 Gaba	Yes	Smarcd3	1.04	0.8861	-0.7681	2.848	5.856	0.2496	0.9964	No	80.9	10	14
Slide-tags	Pregnant vs Nulliparous	066 NDB-SI-ant Prdm12 Gaba	Yes	Rnf130	-0.7395	0.6305	-2.026	0.547	7.175	0.2499	0.9964	No	95.8	18	35
Slide-tags	Pregnant vs Nulliparous	066 NDB-SI-ant Prdm12 Gaba	Yes	Sdha	-0.8054	0.6889	-2.211	0.6004	6.844	0.2514	0.9964	No	95.9	12	36
Slide-tags	Pregnant vs Nulliparous	066 NDB-SI-ant Prdm12 Gaba	Yes	Id4	1.01	0.8659	-0.7568	2.777	5.856	0.2524	0.9964	No	44.7	10	16
Slide-tags	Pregnant vs Nulliparous	066 NDB-SI-ant Prdm12 Gaba	Yes	Ssbp2	0.5699	0.4915	-0.4331	1.573	8.732	0.2552	0.9964	No	94	41	84
Slide-tags	Pregnant vs Nulliparous	066 NDB-SI-ant Prdm12 Gaba	Yes	Ntrk2	0.5424	0.4679	-0.4123	1.497	9.521	0.2553	0.9964	No	99.5	51	106
Slide-tags	Pregnant vs Nulliparous	066 NDB-SI-ant Prdm12 Gaba	Yes	Dennd1a	-0.5514	0.4764	-1.524	0.4208	8.893	0.2561	0.9964	No	96.7	43	81
Slide-tags	Pregnant vs Nulliparous	066 NDB-SI-ant Prdm12 Gaba	Yes	Atp6ap2	0.7976	0.6929	-0.6161	2.211	6.918	0.2586	0.9964	No	91.6	21	30
Slide-tags	Pregnant vs Nulliparous	066 NDB-SI-ant Prdm12 Gaba	Yes	Mapkap1	0.7415	0.6448	-0.5741	2.057	7.073	0.259	0.9964	No	84.3	22	32
Slide-tags	Pregnant vs Nulliparous	066 NDB-SI-ant Prdm12 Gaba	Yes	Hdac2	0.9983	0.871	-0.7788	2.775	5.988	0.2606	0.9964	No	68.6	10	22
Slide-tags	Pregnant vs Nulliparous	066 NDB-SI-ant Prdm12 Gaba	Yes	Crk	-0.8257	0.7203	-2.296	0.6442	6.755	0.2606	0.9964	No	92.1	14	28
Slide-tags	Pregnant vs Nulliparous	066 NDB-SI-ant Prdm12 Gaba	Yes	Efcab14	-0.8756	0.7646	-2.436	0.6845	6.345	0.261	0.9964	No	67.6	11	22
Slide-tags	Pregnant vs Nulliparous	066 NDB-SI-ant Prdm12 Gaba	Yes	Ppm1h	0.7693	0.6719	-0.6017	2.14	7.517	0.2611	0.9964	No	88.7	28	36
Slide-tags	Pregnant vs Nulliparous	066 NDB-SI-ant Prdm12 Gaba	Yes	Atg16l1	-0.8145	0.7116	-2.267	0.6375	6.668	0.2612	0.9964	No	76	14	24
Slide-tags	Pregnant vs Nulliparous	066 NDB-SI-ant Prdm12 Gaba	Yes	Cntnap4	0.8583	0.7525	-0.6771	2.394	6.395	0.2629	0.9964	No	75.9	16	13
Slide-tags	Pregnant vs Nulliparous	066 NDB-SI-ant Prdm12 Gaba	Yes	Nfib	-0.6552	0.5762	-1.831	0.5205	8.004	0.2643	0.9964	No	33.8	17	58
Slide-tags	Pregnant vs Nulliparous	066 NDB-SI-ant Prdm12 Gaba	Yes	Tle4	-0.6499	0.5716	-1.816	0.5165	7.723	0.2644	0.9964	No	60.9	21	51
Slide-tags	Pregnant vs Nulliparous	066 NDB-SI-ant Prdm12 Gaba	Yes	Dnm2	0.7959	0.7024	-0.6373	2.229	6.539	0.2659	0.9964	No	65.2	19	16
Slide-tags	Pregnant vs Nulliparous	066 NDB-SI-ant Prdm12 Gaba	Yes	Pkia	0.6513	0.5818	-0.5358	1.838	7.504	0.2716	0.9964	No	98.7	22	40
Slide-tags	Pregnant vs Nulliparous	066 NDB-SI-ant Prdm12 Gaba	Yes	Acsl6	0.7125	0.6365	-0.5862	2.011	7.056	0.2716	0.9964	No	78.8	20	33
Slide-tags	Pregnant vs Nulliparous	066 NDB-SI-ant Prdm12 Gaba	Yes	Adcy1	-0.7402	0.6672	-2.102	0.6212	7.203	0.2759	0.9964	No	79.4	16	46
Slide-tags	Pregnant vs Nulliparous	066 NDB-SI-ant Prdm12 Gaba	Yes	Gdpd1	0.7082	0.6386	-0.5948	2.011	6.915	0.276	0.9964	No	79.6	22	21
Slide-tags	Pregnant vs Nulliparous	066 NDB-SI-ant Prdm12 Gaba	Yes	Syt1	0.3572	0.3232	-0.3023	1.017	11.73	0.2777	0.9964	No	99.9	76	148
Slide-tags	Pregnant vs Nulliparous	066 NDB-SI-ant Prdm12 Gaba	Yes	Kdm2a	0.6595	0.6002	-0.5653	1.884	7.252	0.2805	0.9964	No	89.2	26	33
Slide-tags	Pregnant vs Nulliparous	066 NDB-SI-ant Prdm12 Gaba	Yes	Pak3	0.5643	0.5146	-0.4856	1.614	8.382	0.2813	0.9964	No	99.4	39	62
Slide-tags	Pregnant vs Nulliparous	066 NDB-SI-ant Prdm12 Gaba	Yes	Pfkl	1.107	1.01	-0.9549	3.168	5.583	0.2819	0.9964	No	41.6	10	13
Slide-tags	Pregnant vs Nulliparous	066 NDB-SI-ant Prdm12 Gaba	Yes	Fgf12	0.406	0.371	-0.351	1.163	10.7	0.2823	0.9964	No	100	60	136
Slide-tags	Pregnant vs Nulliparous	066 NDB-SI-ant Prdm12 Gaba	Yes	Mib1	-0.6223	0.5687	-1.783	0.5382	7.789	0.2824	0.9964	No	91.5	28	58
Slide-tags	Pregnant vs Nulliparous	066 NDB-SI-ant Prdm12 Gaba	Yes	Slitrk1	-1.02	0.9337	-2.926	0.8849	5.867	0.283	0.9964	No	75	10	19
Slide-tags	Pregnant vs Nulliparous	066 NDB-SI-ant Prdm12 Gaba	Yes	Tenm4	0.4378	0.4015	-0.3815	1.257	10.04	0.2841	0.9964	No	98.1	63	100
Slide-tags	Pregnant vs Nulliparous	066 NDB-SI-ant Prdm12 Gaba	Yes	Smurf1	-0.8144	0.7483	-2.341	0.7125	6.544	0.285	0.9964	No	60.2	11	29
Slide-tags	Pregnant vs Nulliparous	066 NDB-SI-ant Prdm12 Gaba	Yes	Dctn1	-0.7576	0.6973	-2.18	0.6653	6.76	0.2858	0.9964	No	88.7	13	34
Slide-tags	Pregnant vs Nulliparous	066 NDB-SI-ant Prdm12 Gaba	Yes	Gpr107	0.9342	0.8626	-0.8259	2.694	5.958	0.2873	0.9964	No	60	12	13
Slide-tags	Pregnant vs Nulliparous	066 NDB-SI-ant Prdm12 Gaba	Yes	Gnaq	-0.5404	0.5004	-1.561	0.4807	8.546	0.2886	0.9964	No	99.5	40	71
Slide-tags	Pregnant vs Nulliparous	066 NDB-SI-ant Prdm12 Gaba	Yes	Cfap36	-0.8608	0.7976	-2.488	0.7667	6.675	0.2889	0.9964	No	91.2	14	28
Slide-tags	Pregnant vs Nulliparous	066 NDB-SI-ant Prdm12 Gaba	Yes	Prkaa2	-0.7361	0.6855	-2.135	0.6625	6.737	0.2912	0.9964	No	66.8	13	27
Slide-tags	Pregnant vs Nulliparous	066 NDB-SI-ant Prdm12 Gaba	Yes	Camk1d	0.4886	0.4554	-0.4406	1.418	9.128	0.2917	0.9964	No	95.5	43	84
Slide-tags	Pregnant vs Nulliparous	066 NDB-SI-ant Prdm12 Gaba	Yes	Amy1	0.8027	0.7484	-0.7244	2.33	6.471	0.2918	0.9964	No	80.1	12	20
Slide-tags	Pregnant vs Nulliparous	066 NDB-SI-ant Prdm12 Gaba	Yes	Gnao1	-0.5406	0.5061	-1.573	0.4922	8.417	0.2939	0.9964	No	99.7	30	84
Slide-tags	Pregnant vs Nulliparous	066 NDB-SI-ant Prdm12 Gaba	Yes	Ap1g1	-0.6732	0.6328	-1.964	0.618	7.093	0.2957	0.9964	No	84.9	13	49
Slide-tags	Pregnant vs Nulliparous	066 NDB-SI-ant Prdm12 Gaba	Yes	Gna11	0.844	0.7952	-0.7785	2.466	6.178	0.2968	0.9964	No	78.4	13	17
Slide-tags	Pregnant vs Nulliparous	066 NDB-SI-ant Prdm12 Gaba	Yes	Tpi1	0.7261	0.6842	-0.6701	2.122	6.732	0.2969	0.9964	No	98.3	15	30
Slide-tags	Pregnant vs Nulliparous	066 NDB-SI-ant Prdm12 Gaba	Yes	Uba6	0.7765	0.7346	-0.7223	2.275	6.359	0.2987	0.9964	No	79	14	16
Slide-tags	Pregnant vs Nulliparous	066 NDB-SI-ant Prdm12 Gaba	Yes	Tet2	-0.7404	0.7013	-2.171	0.6906	6.713	0.2993	0.9964	No	71.6	14	28
Slide-tags	Pregnant vs Nulliparous	066 NDB-SI-ant Prdm12 Gaba	Yes	Bsn	-0.5689	0.5403	-1.671	0.5336	8.054	0.3006	0.9964	No	90.4	32	54
Slide-tags	Pregnant vs Nulliparous	066 NDB-SI-ant Prdm12 Gaba	Yes	Ncam2	0.5016	0.4797	-0.4772	1.48	9.74	0.3039	0.9964	No	85.4	45	92
Slide-tags	Pregnant vs Nulliparous	066 NDB-SI-ant Prdm12 Gaba	Yes	Lrrtm1	-0.7464	0.7144	-2.204	0.7113	6.742	0.3043	0.9964	No	53.4	11	30
Slide-tags	Pregnant vs Nulliparous	066 NDB-SI-ant Prdm12 Gaba	Yes	Ppp3cb	-0.6057	0.58	-1.789	0.5778	7.586	0.3045	0.9964	No	98.7	18	55
Slide-tags	Pregnant vs Nulliparous	066 NDB-SI-ant Prdm12 Gaba	Yes	Grb10	0.7039	0.6748	-0.6731	2.081	6.919	0.3051	0.9964	No	94	17	25
Slide-tags	Pregnant vs Nulliparous	066 NDB-SI-ant Prdm12 Gaba	Yes	Dip2a	-0.8932	0.8565	-2.641	0.8544	6.077	0.3052	0.9964	No	72	11	19
Slide-tags	Pregnant vs Nulliparous	066 NDB-SI-ant Prdm12 Gaba	Yes	Ahi1	0.4729	0.4537	-0.4529	1.399	9.017	0.3055	0.9964	No	100	49	93
Slide-tags	Pregnant vs Nulliparous	066 NDB-SI-ant Prdm12 Gaba	Yes	Rbbp4	0.7451	0.7163	-0.7164	2.207	6.628	0.3063	0.9964	No	72.6	12	30
Slide-tags	Pregnant vs Nulliparous	066 NDB-SI-ant Prdm12 Gaba	Yes	Nptxr	-0.6113	0.5888	-1.813	0.59	7.402	0.3073	0.9964	No	73	19	43
Slide-tags	Pregnant vs Nulliparous	066 NDB-SI-ant Prdm12 Gaba	Yes	Ggnbp2	0.5948	0.5744	-0.5773	1.767	7.475	0.3086	0.9964	No	90.9	29	38
Slide-tags	Pregnant vs Nulliparous	066 NDB-SI-ant Prdm12 Gaba	Yes	Scn8a	0.4936	0.4769	-0.4796	1.467	8.851	0.3088	0.9964	No	97.4	49	79
Slide-tags	Pregnant vs Nulliparous	066 NDB-SI-ant Prdm12 Gaba	Yes	Fam13b	-0.7361	0.7119	-2.189	0.7165	6.63	0.3092	0.9964	No	85.5	10	27
Slide-tags	Pregnant vs Nulliparous	066 NDB-SI-ant Prdm12 Gaba	Yes	Fbxo21	0.894	0.8667	-0.8744	2.662	5.99	0.3104	0.9964	No	78.5	11	20
Slide-tags	Pregnant vs Nulliparous	066 NDB-SI-ant Prdm12 Gaba	Yes	Ksr2	0.5182	0.5031	-0.5084	1.545	8.262	0.3111	0.9964	No	97	38	62
Slide-tags	Pregnant vs Nulliparous	066 NDB-SI-ant Prdm12 Gaba	Yes	Paxbp1	0.6951	0.6773	-0.6868	2.077	6.849	0.3128	0.9964	No	74.5	14	31
Slide-tags	Pregnant vs Nulliparous	066 NDB-SI-ant Prdm12 Gaba	Yes	Kmt2e	-0.5206	0.509	-1.559	0.518	8.36	0.3144	0.9964	No	97.4	35	71
Slide-tags	Pregnant vs Nulliparous	066 NDB-SI-ant Prdm12 Gaba	Yes	Tcaf1	0.5768	0.5649	-0.5759	1.73	7.566	0.3152	0.9964	No	99.4	25	43
Slide-tags	Pregnant vs Nulliparous	066 NDB-SI-ant Prdm12 Gaba	Yes	Serpini1	-0.6125	0.6021	-1.841	0.6161	7.249	0.317	0.9964	No	64.6	16	29
Slide-tags	Pregnant vs Nulliparous	066 NDB-SI-ant Prdm12 Gaba	Yes	Hspa5	-0.631	0.6204	-1.897	0.635	7.348	0.3171	0.9964	No	86.6	20	46
Slide-tags	Pregnant vs Nulliparous	066 NDB-SI-ant Prdm12 Gaba	Yes	Adgrl2	0.6034	0.5938	-0.6081	1.815	7.419	0.3175	0.9964	No	54.7	23	40
Slide-tags	Pregnant vs Nulliparous	066 NDB-SI-ant Prdm12 Gaba	Yes	Eea1	-0.8204	0.8108	-2.475	0.8339	6.398	0.3195	0.9964	No	89.4	10	30
Slide-tags	Pregnant vs Nulliparous	066 NDB-SI-ant Prdm12 Gaba	Yes	Fryl	0.6185	0.6116	-0.6294	1.866	7.417	0.3198	0.9964	No	79.8	20	45
Slide-tags	Pregnant vs Nulliparous	066 NDB-SI-ant Prdm12 Gaba	Yes	Kcnn2	0.5912	0.5851	-0.6028	1.785	7.415	0.3202	0.9964	No	89.7	22	43
Slide-tags	Pregnant vs Nulliparous	066 NDB-SI-ant Prdm12 Gaba	Yes	Nrp2	0.7154	0.7083	-0.7298	2.161	7.056	0.3204	0.9964	No	88.9	23	27
Slide-tags	Pregnant vs Nulliparous	066 NDB-SI-ant Prdm12 Gaba	Yes	Slk	0.6948	0.6879	-0.7088	2.098	6.72	0.3204	0.9964	No	78.4	18	27
Slide-tags	Pregnant vs Nulliparous	066 NDB-SI-ant Prdm12 Gaba	Yes	Eipr1	0.9387	0.9314	-0.9619	2.839	6.106	0.3215	0.9964	No	69.1	14	22
Slide-tags	Pregnant vs Nulliparous	066 NDB-SI-ant Prdm12 Gaba	Yes	Kdm4b	0.8807	0.8761	-0.9069	2.668	5.928	0.3226	0.9964	No	60.4	11	14
Slide-tags	Pregnant vs Nulliparous	066 NDB-SI-ant Prdm12 Gaba	Yes	Apoe	-0.4844	0.4819	-1.468	0.4988	8.641	0.3227	0.9964	No	14.5	37	84
Slide-tags	Pregnant vs Nulliparous	066 NDB-SI-ant Prdm12 Gaba	Yes	Nyap2	0.4993	0.4967	-0.5143	1.513	8.387	0.3227	0.9964	No	80.3	36	62
Slide-tags	Pregnant vs Nulliparous	066 NDB-SI-ant Prdm12 Gaba	Yes	Ptprz1	-0.7207	0.7187	-2.187	0.7457	6.718	0.3238	0.9964	No	59	13	27
Slide-tags	Pregnant vs Nulliparous	066 NDB-SI-ant Prdm12 Gaba	Yes	Med14	-0.7331	0.7336	-2.23	0.7637	6.786	0.3255	0.9964	No	76.4	11	23
Slide-tags	Pregnant vs Nulliparous	066 NDB-SI-ant Prdm12 Gaba	Yes	Elavl4	-0.6746	0.6767	-2.055	0.7062	7.251	0.3266	0.9964	No	94	16	36
Slide-tags	Pregnant vs Nulliparous	066 NDB-SI-ant Prdm12 Gaba	Yes	Myo5a	-0.4913	0.4939	-1.499	0.5164	8.473	0.3276	0.9964	No	98.2	37	75
Slide-tags	Pregnant vs Nulliparous	066 NDB-SI-ant Prdm12 Gaba	Yes	Rptor	-0.5914	0.5948	-1.805	0.6224	7.371	0.3279	0.9964	No	86.9	20	38
Slide-tags	Pregnant vs Nulliparous	066 NDB-SI-ant Prdm12 Gaba	Yes	Grid2	0.3839	0.3864	-0.4045	1.172	10.33	0.3282	0.9964	No	99.6	60	115
Slide-tags	Pregnant vs Nulliparous	066 NDB-SI-ant Prdm12 Gaba	Yes	Nfe2l1	-0.6238	0.6296	-1.909	0.661	7.111	0.3296	0.9964	No	95.6	19	35
Slide-tags	Pregnant vs Nulliparous	066 NDB-SI-ant Prdm12 Gaba	Yes	Ago2	-0.6868	0.6949	-2.105	0.7311	6.764	0.3307	0.9964	No	91.8	14	30
Slide-tags	Pregnant vs Nulliparous	066 NDB-SI-ant Prdm12 Gaba	Yes	Shank3	0.7327	0.7449	-0.7872	2.253	6.428	0.333	0.9964	No	66	17	18
Slide-tags	Pregnant vs Nulliparous	066 NDB-SI-ant Prdm12 Gaba	Yes	Cbl	0.5833	0.596	-0.6329	1.799	7.3	0.3354	0.9964	No	85.7	22	35
Slide-tags	Pregnant vs Nulliparous	066 NDB-SI-ant Prdm12 Gaba	Yes	Rcn2	0.7243	0.7416	-0.7888	2.237	6.353	0.3364	0.9964	No	90	14	16
Slide-tags	Pregnant vs Nulliparous	066 NDB-SI-ant Prdm12 Gaba	Yes	Tardbp	0.6197	0.6363	-0.6786	1.918	7.01	0.3377	0.9964	No	87.2	19	34
Slide-tags	Pregnant vs Nulliparous	066 NDB-SI-ant Prdm12 Gaba	Yes	Clstn1	0.4771	0.49	-0.5227	1.477	8.428	0.3378	0.9964	No	99.8	39	64
Slide-tags	Pregnant vs Nulliparous	066 NDB-SI-ant Prdm12 Gaba	Yes	Cdh8	0.494	0.5079	-0.5424	1.53	8.578	0.3384	0.9964	No	77.8	35	74
Slide-tags	Pregnant vs Nulliparous	066 NDB-SI-ant Prdm12 Gaba	Yes	Zdhhc2	-0.7172	0.7388	-2.225	0.7903	6.696	0.3393	0.9964	No	85	12	31
Slide-tags	Pregnant vs Nulliparous	066 NDB-SI-ant Prdm12 Gaba	Yes	Pkm	0.5394	0.5564	-0.5958	1.675	7.647	0.3399	0.9964	No	97.7	27	47
Slide-tags	Pregnant vs Nulliparous	066 NDB-SI-ant Prdm12 Gaba	Yes	Ilkap	0.8521	0.881	-0.9454	2.65	5.7	0.341	0.9964	No	58.9	11	10
Slide-tags	Pregnant vs Nulliparous	066 NDB-SI-ant Prdm12 Gaba	Yes	Thra	-0.5512	0.5712	-1.717	0.6144	7.529	0.3421	0.9964	No	98.4	22	45
Slide-tags	Pregnant vs Nulliparous	066 NDB-SI-ant Prdm12 Gaba	Yes	Il1rapl2	-0.4818	0.5006	-1.503	0.5396	8.947	0.3433	0.9964	No	57.1	22	37
Slide-tags	Pregnant vs Nulliparous	066 NDB-SI-ant Prdm12 Gaba	Yes	Preb	0.8344	0.8674	-0.9355	2.604	5.894	0.3436	0.9964	No	70.9	12	11
Slide-tags	Pregnant vs Nulliparous	066 NDB-SI-ant Prdm12 Gaba	Yes	Ric8b	0.5617	0.5839	-0.6298	1.753	7.402	0.3436	0.9964	No	90.6	24	34
Slide-tags	Pregnant vs Nulliparous	066 NDB-SI-ant Prdm12 Gaba	Yes	Slc8a1	0.3819	0.3986	-0.4315	1.195	10.36	0.3455	0.9964	No	99.7	52	106
Slide-tags	Pregnant vs Nulliparous	066 NDB-SI-ant Prdm12 Gaba	Yes	Rab28	0.6564	0.6851	-0.7416	2.054	6.788	0.3455	0.9964	No	92.9	18	31
Slide-tags	Pregnant vs Nulliparous	066 NDB-SI-ant Prdm12 Gaba	Yes	Sptbn2	-0.5844	0.6127	-1.835	0.6658	7.432	0.3476	0.9964	No	83.8	20	45
Slide-tags	Pregnant vs Nulliparous	066 NDB-SI-ant Prdm12 Gaba	Yes	Aatf	0.6788	0.7121	-0.7742	2.132	6.555	0.3479	0.9964	No	55.5	13	18
Slide-tags	Pregnant vs Nulliparous	066 NDB-SI-ant Prdm12 Gaba	Yes	Syn3	0.5233	0.5495	-0.598	1.645	7.712	0.3484	0.9964	No	88.4	30	41
Slide-tags	Pregnant vs Nulliparous	066 NDB-SI-ant Prdm12 Gaba	Yes	Bin1	0.7193	0.7559	-0.8232	2.262	6.351	0.3488	0.9964	No	86.2	16	18
Slide-tags	Pregnant vs Nulliparous	066 NDB-SI-ant Prdm12 Gaba	Yes	Ppp4r3a	0.7036	0.7414	-0.8093	2.216	6.467	0.3501	0.9964	No	70.1	13	26
Slide-tags	Pregnant vs Nulliparous	066 NDB-SI-ant Prdm12 Gaba	Yes	Map2k4	-0.4847	0.5111	-1.528	0.5581	8.211	0.3503	0.9964	No	98.4	28	69
Slide-tags	Pregnant vs Nulliparous	066 NDB-SI-ant Prdm12 Gaba	Yes	Foxp1	0.4277	0.4542	-0.499	1.354	9.881	0.3537	0.9964	No	90.7	54	116
Slide-tags	Pregnant vs Nulliparous	066 NDB-SI-ant Prdm12 Gaba	Yes	Atxn1	0.3925	0.4172	-0.4589	1.244	9.775	0.3543	0.9964	No	99.2	61	107
Slide-tags	Pregnant vs Nulliparous	066 NDB-SI-ant Prdm12 Gaba	Yes	Itch	0.5759	0.6125	-0.6739	1.826	7.139	0.3545	0.9964	No	91.1	23	27
Slide-tags	Pregnant vs Nulliparous	066 NDB-SI-ant Prdm12 Gaba	Yes	Ank	-0.5154	0.5485	-1.635	0.6037	7.954	0.3547	0.9964	No	92.4	25	61
Slide-tags	Pregnant vs Nulliparous	066 NDB-SI-ant Prdm12 Gaba	Yes	Tecr	0.5583	0.5947	-0.6552	1.772	7.374	0.3552	0.9964	No	91.8	22	51
Slide-tags	Pregnant vs Nulliparous	066 NDB-SI-ant Prdm12 Gaba	Yes	Smarca1	-0.6302	0.6734	-2.004	0.7438	6.982	0.3567	0.9964	No	78.8	20	30
Slide-tags	Pregnant vs Nulliparous	066 NDB-SI-ant Prdm12 Gaba	Yes	Csnk2a2	0.7195	0.7694	-0.8504	2.289	6.502	0.357	0.9964	No	79.4	16	27
Slide-tags	Pregnant vs Nulliparous	066 NDB-SI-ant Prdm12 Gaba	Yes	Med15	-0.7368	0.7899	-2.348	0.8749	6.444	0.3582	0.9964	No	66.4	10	24
Slide-tags	Pregnant vs Nulliparous	066 NDB-SI-ant Prdm12 Gaba	Yes	Uchl1	-0.5693	0.6123	-1.819	0.68	7.479	0.3597	0.9964	No	97.2	21	57
Slide-tags	Pregnant vs Nulliparous	066 NDB-SI-ant Prdm12 Gaba	Yes	Snap91	0.4819	0.5188	-0.5767	1.541	8.281	0.3602	0.9964	No	99	37	63
Slide-tags	Pregnant vs Nulliparous	066 NDB-SI-ant Prdm12 Gaba	Yes	Gtf2a1	0.7728	0.8354	-0.9317	2.477	6.075	0.3621	0.9964	No	70.4	13	15
Slide-tags	Pregnant vs Nulliparous	066 NDB-SI-ant Prdm12 Gaba	Yes	Arnt	-0.6232	0.6737	-1.998	0.7515	6.879	0.3622	0.9964	No	71.7	14	29
Slide-tags	Pregnant vs Nulliparous	066 NDB-SI-ant Prdm12 Gaba	Yes	Ptchd1	0.7671	0.8294	-0.9253	2.459	6.424	0.3623	0.9964	No	57	15	19
Slide-tags	Pregnant vs Nulliparous	066 NDB-SI-ant Prdm12 Gaba	Yes	Hira	0.5728	0.623	-0.6985	1.844	7.114	0.3651	0.9964	No	82.3	22	30
Slide-tags	Pregnant vs Nulliparous	066 NDB-SI-ant Prdm12 Gaba	Yes	Pde7b	0.5149	0.5602	-0.6281	1.658	8.905	0.3652	0.9964	No	54.8	36	54
Slide-tags	Pregnant vs Nulliparous	066 NDB-SI-ant Prdm12 Gaba	Yes	Gabrb2	0.4416	0.4811	-0.5401	1.423	8.774	0.3659	0.9964	No	90.1	35	70
Slide-tags	Pregnant vs Nulliparous	066 NDB-SI-ant Prdm12 Gaba	Yes	Kmt2c	-0.5172	0.5643	-1.669	0.6343	7.94	0.3666	0.9964	No	94.8	30	57
Slide-tags	Pregnant vs Nulliparous	066 NDB-SI-ant Prdm12 Gaba	Yes	Cit	-0.5212	0.57	-1.684	0.6418	7.541	0.3676	0.9964	No	94	21	47
Slide-tags	Pregnant vs Nulliparous	066 NDB-SI-ant Prdm12 Gaba	Yes	Stip1	0.6584	0.722	-0.8149	2.132	6.597	0.369	0.9964	No	86.9	14	29
Slide-tags	Pregnant vs Nulliparous	066 NDB-SI-ant Prdm12 Gaba	Yes	Dtnbp1	0.6855	0.7525	-0.85	2.221	6.346	0.3694	0.9964	No	78.4	15	16
Slide-tags	Pregnant vs Nulliparous	066 NDB-SI-ant Prdm12 Gaba	Yes	Gria4	-0.4236	0.4657	-1.374	0.5266	9.83	0.3701	0.9964	No	99.7	51	109
Slide-tags	Pregnant vs Nulliparous	066 NDB-SI-ant Prdm12 Gaba	Yes	Rab3gap2	0.6644	0.7306	-0.8264	2.155	6.628	0.3703	0.9964	No	86.8	21	20
Slide-tags	Pregnant vs Nulliparous	066 NDB-SI-ant Prdm12 Gaba	Yes	Nedd4	0.4761	0.5241	-0.5932	1.545	8.101	0.3707	0.9964	No	98.8	38	65
Slide-tags	Pregnant vs Nulliparous	066 NDB-SI-ant Prdm12 Gaba	Yes	Stk39	-0.5897	0.6536	-1.923	0.744	7.172	0.374	0.9964	No	81.3	17	41
Slide-tags	Pregnant vs Nulliparous	066 NDB-SI-ant Prdm12 Gaba	Yes	Phc2	-0.6225	0.6911	-2.033	0.7876	6.723	0.3747	0.9964	No	85.8	12	29
Slide-tags	Pregnant vs Nulliparous	066 NDB-SI-ant Prdm12 Gaba	Yes	Atl1	0.6238	0.6925	-0.7893	2.037	6.824	0.3747	0.9964	No	87.4	18	27
Slide-tags	Pregnant vs Nulliparous	066 NDB-SI-ant Prdm12 Gaba	Yes	Commd10	-0.6018	0.6708	-1.97	0.7669	6.882	0.3766	0.9964	No	75.7	15	28
Slide-tags	Pregnant vs Nulliparous	066 NDB-SI-ant Prdm12 Gaba	Yes	Snap25	-0.3496	0.3907	-1.147	0.4475	10.25	0.3778	0.9964	No	100	63	139
Slide-tags	Pregnant vs Nulliparous	066 NDB-SI-ant Prdm12 Gaba	Yes	Nrcam	-0.4057	0.4539	-1.332	0.5205	9.204	0.3784	0.9964	No	97.1	46	86
Slide-tags	Pregnant vs Nulliparous	066 NDB-SI-ant Prdm12 Gaba	Yes	Grin2b	0.3451	0.3876	-0.4458	1.136	10.51	0.3802	0.9964	No	100	66	134
Slide-tags	Pregnant vs Nulliparous	066 NDB-SI-ant Prdm12 Gaba	Yes	Msra	-0.4446	0.5022	-1.469	0.5801	8.269	0.3829	0.9964	No	71.3	35	53
Slide-tags	Pregnant vs Nulliparous	066 NDB-SI-ant Prdm12 Gaba	Yes	Rac1	0.5867	0.6657	-0.7717	1.945	6.84	0.385	0.9964	No	98.7	16	30
Slide-tags	Pregnant vs Nulliparous	066 NDB-SI-ant Prdm12 Gaba	Yes	Srebf2	-0.5915	0.6718	-1.962	0.7793	6.898	0.3854	0.9964	No	88.8	15	36
Slide-tags	Pregnant vs Nulliparous	066 NDB-SI-ant Prdm12 Gaba	Yes	Klf12	0.4486	0.5126	-0.5975	1.495	8.368	0.3884	0.9964	No	99.3	32	59
Slide-tags	Pregnant vs Nulliparous	066 NDB-SI-ant Prdm12 Gaba	Yes	Grm8	-0.3971	0.454	-1.324	0.5293	9.064	0.3886	0.9964	No	71.1	30	75
Slide-tags	Pregnant vs Nulliparous	066 NDB-SI-ant Prdm12 Gaba	Yes	Polb	-0.5432	0.6222	-1.813	0.7263	7.28	0.3894	0.9964	No	90.6	18	39
Slide-tags	Pregnant vs Nulliparous	066 NDB-SI-ant Prdm12 Gaba	Yes	Ext2	0.6782	0.7781	-0.9096	2.266	6.472	0.3902	0.9964	No	69.3	17	21
Slide-tags	Pregnant vs Nulliparous	066 NDB-SI-ant Prdm12 Gaba	Yes	Cpsf6	0.52	0.5973	-0.6988	1.739	7.431	0.3908	0.9964	No	87.8	25	45
Slide-tags	Pregnant vs Nulliparous	066 NDB-SI-ant Prdm12 Gaba	Yes	Cacna1d	0.4347	0.5002	-0.586	1.455	8.267	0.3916	0.9964	No	97.9	32	71
Slide-tags	Pregnant vs Nulliparous	066 NDB-SI-ant Prdm12 Gaba	Yes	Mecp2	0.5496	0.633	-0.7421	1.841	7.123	0.3921	0.9964	No	95.1	19	36
Slide-tags	Pregnant vs Nulliparous	066 NDB-SI-ant Prdm12 Gaba	Yes	Traf3	0.5372	0.6221	-0.7321	1.806	7.374	0.3945	0.9964	No	84.4	24	35
Slide-tags	Pregnant vs Nulliparous	066 NDB-SI-ant Prdm12 Gaba	Yes	Zdhhc8	0.6281	0.7323	-0.8662	2.122	6.515	0.3978	0.9964	No	71.1	16	21
Slide-tags	Pregnant vs Nulliparous	066 NDB-SI-ant Prdm12 Gaba	Yes	Gria2	0.3071	0.3581	-0.4236	1.038	10.93	0.3978	0.9964	No	100	71	147
Slide-tags	Pregnant vs Nulliparous	066 NDB-SI-ant Prdm12 Gaba	Yes	Thrap3	-0.7108	0.8296	-2.404	0.982	6.319	0.3982	0.9964	No	87.4	11	26
Slide-tags	Pregnant vs Nulliparous	066 NDB-SI-ant Prdm12 Gaba	Yes	Cyfip2	-0.4438	0.518	-1.501	0.6132	8.225	0.3983	0.9964	No	99	30	68
Slide-tags	Pregnant vs Nulliparous	066 NDB-SI-ant Prdm12 Gaba	Yes	Baz1b	-0.5273	0.6161	-1.785	0.7298	7.188	0.3987	0.9964	No	84	20	37
Slide-tags	Pregnant vs Nulliparous	066 NDB-SI-ant Prdm12 Gaba	Yes	Clk1	0.4826	0.5655	-0.6711	1.636	7.529	0.4	0.9964	No	82.9	29	43
Slide-tags	Pregnant vs Nulliparous	066 NDB-SI-ant Prdm12 Gaba	Yes	Amfr	0.592	0.696	-0.8283	2.012	6.661	0.4017	0.9964	No	83.1	13	29
Slide-tags	Pregnant vs Nulliparous	066 NDB-SI-ant Prdm12 Gaba	Yes	Hivep2	-0.3645	0.4312	-1.244	0.5154	9.798	0.4045	0.9964	No	99	58	118
Slide-tags	Pregnant vs Nulliparous	066 NDB-SI-ant Prdm12 Gaba	Yes	Top2b	0.5439	0.6491	-0.7806	1.868	7.139	0.4086	0.9964	No	83.7	22	37
Slide-tags	Pregnant vs Nulliparous	066 NDB-SI-ant Prdm12 Gaba	Yes	Mcu	-0.4984	0.596	-1.714	0.7176	7.435	0.4094	0.9964	No	78.8	21	33
Slide-tags	Pregnant vs Nulliparous	066 NDB-SI-ant Prdm12 Gaba	Yes	Rasgrf1	0.4036	0.4832	-0.5824	1.39	8.459	0.41	0.9964	No	99.3	37	65
Slide-tags	Pregnant vs Nulliparous	066 NDB-SI-ant Prdm12 Gaba	Yes	Acox1	-0.5948	0.7123	-2.048	0.8585	6.732	0.4101	0.9964	No	83.6	15	33
Slide-tags	Pregnant vs Nulliparous	066 NDB-SI-ant Prdm12 Gaba	Yes	Nfix	-0.657	0.787	-2.263	0.9489	6.577	0.4103	0.9964	No	25	13	28
Slide-tags	Pregnant vs Nulliparous	066 NDB-SI-ant Prdm12 Gaba	Yes	Acvr1b	0.6172	0.7443	-0.9015	2.136	6.238	0.4134	0.9964	No	76.6	15	13
Slide-tags	Pregnant vs Nulliparous	066 NDB-SI-ant Prdm12 Gaba	Yes	Syngr3	0.7017	0.8473	-1.027	2.431	6.058	0.414	0.9964	No	93.6	14	12
Slide-tags	Pregnant vs Nulliparous	066 NDB-SI-ant Prdm12 Gaba	Yes	Dlg1	0.4316	0.5216	-0.6327	1.496	8.256	0.4144	0.9964	No	93	33	64
Slide-tags	Pregnant vs Nulliparous	066 NDB-SI-ant Prdm12 Gaba	Yes	Itsn2	0.5655	0.6838	-0.8298	1.961	6.899	0.4146	0.9964	No	78.8	17	29
Slide-tags	Pregnant vs Nulliparous	066 NDB-SI-ant Prdm12 Gaba	Yes	Asap1	-0.3996	0.4835	-1.386	0.587	8.487	0.4149	0.9964	No	84.9	34	56
Slide-tags	Pregnant vs Nulliparous	066 NDB-SI-ant Prdm12 Gaba	Yes	Slc24a3	0.4981	0.603	-0.7323	1.729	8.467	0.4152	0.9964	No	98.4	29	63
Slide-tags	Pregnant vs Nulliparous	066 NDB-SI-ant Prdm12 Gaba	Yes	Adcy2	0.3919	0.4745	-0.5763	1.36	8.616	0.4152	0.9964	No	95.4	35	56
Slide-tags	Pregnant vs Nulliparous	066 NDB-SI-ant Prdm12 Gaba	Yes	Kdm5c	-0.5733	0.6945	-1.99	0.8439	6.726	0.4155	0.9964	No	73.5	13	31
Slide-tags	Pregnant vs Nulliparous	066 NDB-SI-ant Prdm12 Gaba	Yes	Rictor	0.5251	0.6386	-0.7779	1.828	6.983	0.4172	0.9964	No	82.3	21	26
Slide-tags	Pregnant vs Nulliparous	066 NDB-SI-ant Prdm12 Gaba	Yes	Babam2	0.5912	0.7213	-0.8805	2.063	6.65	0.4188	0.9964	No	70.1	15	28
Slide-tags	Pregnant vs Nulliparous	066 NDB-SI-ant Prdm12 Gaba	Yes	Ppp1r7	0.6831	0.834	-1.019	2.385	6.083	0.4191	0.9964	No	77.2	10	20
Slide-tags	Pregnant vs Nulliparous	066 NDB-SI-ant Prdm12 Gaba	Yes	Rock2	-0.4295	0.5247	-1.5	0.641	8.312	0.4193	0.9964	No	99.6	35	68
Slide-tags	Pregnant vs Nulliparous	066 NDB-SI-ant Prdm12 Gaba	Yes	Nos1ap	0.4624	0.565	-0.6905	1.615	8.168	0.4195	0.9964	No	74.8	30	55
Slide-tags	Pregnant vs Nulliparous	066 NDB-SI-ant Prdm12 Gaba	Yes	Chd4	-0.563	0.6881	-1.967	0.8411	7.087	0.4196	0.9964	No	89.7	16	45
Slide-tags	Pregnant vs Nulliparous	066 NDB-SI-ant Prdm12 Gaba	Yes	Gnb1	0.3976	0.4864	-0.5948	1.39	8.491	0.42	0.9964	No	99.8	43	76
Slide-tags	Pregnant vs Nulliparous	066 NDB-SI-ant Prdm12 Gaba	Yes	Jak2	0.6782	0.8304	-1.016	2.373	6.095	0.4204	0.9964	No	65.6	11	17
Slide-tags	Pregnant vs Nulliparous	066 NDB-SI-ant Prdm12 Gaba	Yes	Ogdh	0.5795	0.7111	-0.8715	2.03	7.102	0.4214	0.9964	No	94.2	20	40
Slide-tags	Pregnant vs Nulliparous	066 NDB-SI-ant Prdm12 Gaba	Yes	Nlk	-0.3763	0.462	-1.319	0.5664	8.899	0.4217	0.9964	No	93	41	82
Slide-tags	Pregnant vs Nulliparous	066 NDB-SI-ant Prdm12 Gaba	Yes	Mllt10	0.4252	0.5235	-0.6429	1.493	8.166	0.4229	0.9964	No	93.4	43	62
Slide-tags	Pregnant vs Nulliparous	066 NDB-SI-ant Prdm12 Gaba	Yes	Lgr4	-0.6847	0.85	-2.419	1.05	6.393	0.4267	0.9964	No	55.8	13	22
Slide-tags	Pregnant vs Nulliparous	066 NDB-SI-ant Prdm12 Gaba	Yes	Yeats2	-0.6249	0.7807	-2.218	0.968	6.313	0.4296	0.9964	No	70.1	10	23
Slide-tags	Pregnant vs Nulliparous	066 NDB-SI-ant Prdm12 Gaba	Yes	Sesn1	0.6169	0.7743	-0.9631	2.197	6.403	0.4318	0.9964	No	82.5	14	21
Slide-tags	Pregnant vs Nulliparous	066 NDB-SI-ant Prdm12 Gaba	Yes	Sncb	-0.5376	0.6752	-1.915	0.8402	6.938	0.4321	0.9964	No	98.6	18	34
Slide-tags	Pregnant vs Nulliparous	066 NDB-SI-ant Prdm12 Gaba	Yes	Patj	0.6277	0.7892	-0.9827	2.238	6.126	0.4325	0.9964	No	78.4	14	13
Slide-tags	Pregnant vs Nulliparous	066 NDB-SI-ant Prdm12 Gaba	Yes	Cnot2	0.4719	0.5939	-0.74	1.684	7.356	0.433	0.9964	No	90.3	26	41
Slide-tags	Pregnant vs Nulliparous	066 NDB-SI-ant Prdm12 Gaba	Yes	Arhgef12	0.4745	0.598	-0.7457	1.695	7.472	0.4336	0.9964	No	96	23	49
Slide-tags	Pregnant vs Nulliparous	066 NDB-SI-ant Prdm12 Gaba	Yes	Inpp4b	-0.4181	0.5272	-1.494	0.6577	8.269	0.4339	0.9964	No	69	27	42
Slide-tags	Pregnant vs Nulliparous	066 NDB-SI-ant Prdm12 Gaba	Yes	Dlgap4	-0.4547	0.574	-1.626	0.7166	7.723	0.4344	0.9964	No	95	24	49
Slide-tags	Pregnant vs Nulliparous	066 NDB-SI-ant Prdm12 Gaba	Yes	Camsap2	-0.5147	0.6511	-1.843	0.8139	7.101	0.4354	0.9964	No	91.3	17	35
Slide-tags	Pregnant vs Nulliparous	066 NDB-SI-ant Prdm12 Gaba	Yes	Smc3	0.528	0.6685	-0.8359	1.892	6.852	0.4356	0.9964	No	83.8	19	28
Slide-tags	Pregnant vs Nulliparous	066 NDB-SI-ant Prdm12 Gaba	Yes	Gramd1b	0.4174	0.5285	-0.6609	1.496	8.025	0.4357	0.9964	No	93.5	26	54
Slide-tags	Pregnant vs Nulliparous	066 NDB-SI-ant Prdm12 Gaba	Yes	Emc10	0.5425	0.6892	-0.8637	1.949	6.679	0.4372	0.9964	No	97	18	23
Slide-tags	Pregnant vs Nulliparous	066 NDB-SI-ant Prdm12 Gaba	Yes	Carmil1	-0.565	0.7212	-2.037	0.9067	7.005	0.4394	0.9964	No	83.4	18	35
Slide-tags	Pregnant vs Nulliparous	066 NDB-SI-ant Prdm12 Gaba	Yes	Sv2a	0.4746	0.6083	-0.7667	1.716	7.898	0.4413	0.9964	No	99.8	36	46
Slide-tags	Pregnant vs Nulliparous	066 NDB-SI-ant Prdm12 Gaba	Yes	Utrn	0.5093	0.6531	-0.8234	1.842	7.167	0.4415	0.9964	No	71.7	18	29
Slide-tags	Pregnant vs Nulliparous	066 NDB-SI-ant Prdm12 Gaba	Yes	Ubap1	0.6533	0.8378	-1.056	2.363	5.854	0.4415	0.9964	No	61.7	12	11
Slide-tags	Pregnant vs Nulliparous	066 NDB-SI-ant Prdm12 Gaba	Yes	Mbtd1	-0.4362	0.5647	-1.589	0.7161	7.598	0.4458	0.9964	No	88.8	25	42
Slide-tags	Pregnant vs Nulliparous	066 NDB-SI-ant Prdm12 Gaba	Yes	Ly6h	0.4648	0.6022	-0.7639	1.694	7.317	0.4461	0.9964	No	99	23	35
Slide-tags	Pregnant vs Nulliparous	066 NDB-SI-ant Prdm12 Gaba	Yes	Chd3	-0.4747	0.6151	-1.73	0.7803	7.472	0.4461	0.9964	No	96.7	25	46
Slide-tags	Pregnant vs Nulliparous	066 NDB-SI-ant Prdm12 Gaba	Yes	Cap2	0.4505	0.5847	-0.7425	1.643	7.962	0.4469	0.9964	No	95.9	34	48
Slide-tags	Pregnant vs Nulliparous	066 NDB-SI-ant Prdm12 Gaba	Yes	Comt	0.6656	0.8669	-1.103	2.434	5.911	0.4485	0.9964	No	82.6	11	14
Slide-tags	Pregnant vs Nulliparous	066 NDB-SI-ant Prdm12 Gaba	Yes	Ntng1	0.536	0.6982	-0.8888	1.961	7.982	0.4486	0.9964	No	62.8	21	30
Slide-tags	Pregnant vs Nulliparous	066 NDB-SI-ant Prdm12 Gaba	Yes	Snph	-0.4908	0.6401	-1.797	0.8152	7.192	0.4491	0.9964	No	90.1	16	36
Slide-tags	Pregnant vs Nulliparous	066 NDB-SI-ant Prdm12 Gaba	Yes	Ndufs1	-0.5004	0.6544	-1.836	0.8348	6.923	0.4503	0.9964	No	78.1	13	33
Slide-tags	Pregnant vs Nulliparous	066 NDB-SI-ant Prdm12 Gaba	Yes	Smarcc2	-0.4922	0.6439	-1.806	0.8216	7.228	0.4504	0.9964	No	94.2	19	34
Slide-tags	Pregnant vs Nulliparous	066 NDB-SI-ant Prdm12 Gaba	Yes	Rad23b	0.6069	0.7939	-1.013	2.227	6.364	0.4504	0.9964	No	92.7	16	19
Slide-tags	Pregnant vs Nulliparous	066 NDB-SI-ant Prdm12 Gaba	Yes	Slc4a10	-0.3638	0.476	-1.335	0.6075	8.656	0.4506	0.9964	No	96.4	39	68
Slide-tags	Pregnant vs Nulliparous	066 NDB-SI-ant Prdm12 Gaba	Yes	Ctnnd1	0.5134	0.672	-0.8578	1.885	6.745	0.4507	0.9964	No	57.8	16	26
Slide-tags	Pregnant vs Nulliparous	066 NDB-SI-ant Prdm12 Gaba	Yes	Pygb	0.5605	0.7366	-0.9426	2.064	6.502	0.4525	0.9964	No	63.5	15	20
Slide-tags	Pregnant vs Nulliparous	066 NDB-SI-ant Prdm12 Gaba	Yes	Dnajb6	-0.4702	0.6181	-1.731	0.791	7.448	0.4527	0.9964	No	95	23	50
Slide-tags	Pregnant vs Nulliparous	066 NDB-SI-ant Prdm12 Gaba	Yes	Tbck	0.5819	0.7658	-0.9806	2.144	6.46	0.4531	0.9964	No	81.3	12	22
Slide-tags	Pregnant vs Nulliparous	066 NDB-SI-ant Prdm12 Gaba	Yes	Dync2h1	0.4649	0.6137	-0.7873	1.717	7.247	0.4545	0.9964	No	91.7	23	34
Slide-tags	Pregnant vs Nulliparous	066 NDB-SI-ant Prdm12 Gaba	Yes	Foxg1	0.6732	0.8936	-1.15	2.497	5.952	0.4569	0.9964	No	67.4	11	18
Slide-tags	Pregnant vs Nulliparous	066 NDB-SI-ant Prdm12 Gaba	Yes	Vcp	-0.511	0.6788	-1.896	0.874	6.813	0.4573	0.9964	No	93.4	11	39
Slide-tags	Pregnant vs Nulliparous	066 NDB-SI-ant Prdm12 Gaba	Yes	Pard3	0.4148	0.5512	-0.7099	1.539	7.788	0.4575	0.9964	No	91.1	25	52
Slide-tags	Pregnant vs Nulliparous	066 NDB-SI-ant Prdm12 Gaba	Yes	Ttc8	-0.5027	0.6681	-1.866	0.8606	6.951	0.4575	0.9964	No	78.2	17	32
Slide-tags	Pregnant vs Nulliparous	066 NDB-SI-ant Prdm12 Gaba	Yes	Rap1gap	0.4526	0.6026	-0.7769	1.682	7.354	0.4583	0.9964	No	91.6	23	37
Slide-tags	Pregnant vs Nulliparous	066 NDB-SI-ant Prdm12 Gaba	Yes	Camk2a	-0.2999	0.3996	-1.115	0.5155	10.14	0.4587	0.9964	No	98.6	67	127
Slide-tags	Pregnant vs Nulliparous	066 NDB-SI-ant Prdm12 Gaba	Yes	Otud7b	0.6311	0.8438	-1.091	2.353	5.93	0.4602	0.9964	No	52.2	11	11
Slide-tags	Pregnant vs Nulliparous	066 NDB-SI-ant Prdm12 Gaba	Yes	Ino80d	-0.5262	0.7078	-1.97	0.9181	6.768	0.4629	0.9964	No	76.7	15	28
Slide-tags	Pregnant vs Nulliparous	066 NDB-SI-ant Prdm12 Gaba	Yes	Srsf2	0.5312	0.7158	-0.9295	1.992	6.541	0.4637	0.9964	No	90	15	24
Slide-tags	Pregnant vs Nulliparous	066 NDB-SI-ant Prdm12 Gaba	Yes	Gpm6a	-0.3243	0.438	-1.218	0.5695	9.726	0.4648	0.9964	No	100	65	128
Slide-tags	Pregnant vs Nulliparous	066 NDB-SI-ant Prdm12 Gaba	Yes	Acsl4	-0.5214	0.7045	-1.959	0.9162	6.71	0.4649	0.9964	No	79.8	13	27
Slide-tags	Pregnant vs Nulliparous	066 NDB-SI-ant Prdm12 Gaba	Yes	Ptprk	-0.413	0.5581	-1.552	0.7259	8.073	0.465	0.9964	No	42.2	19	37
Slide-tags	Pregnant vs Nulliparous	066 NDB-SI-ant Prdm12 Gaba	Yes	Dixdc1	0.5074	0.689	-0.8985	1.913	6.71	0.4671	0.9964	No	78.1	18	23
Slide-tags	Pregnant vs Nulliparous	066 NDB-SI-ant Prdm12 Gaba	Yes	Wsb1	-0.5751	0.7842	-2.175	1.025	6.635	0.4689	0.9964	No	70.7	13	29
Slide-tags	Pregnant vs Nulliparous	066 NDB-SI-ant Prdm12 Gaba	Yes	Foxp2	0.4434	0.6055	-0.7921	1.679	7.979	0.4696	0.9964	No	49.7	17	26
Slide-tags	Pregnant vs Nulliparous	066 NDB-SI-ant Prdm12 Gaba	Yes	Myo9a	0.3523	0.4813	-0.6298	1.334	8.648	0.4698	0.9964	No	98.4	43	78
Slide-tags	Pregnant vs Nulliparous	066 NDB-SI-ant Prdm12 Gaba	Yes	Hipk2	-0.4328	0.5918	-1.64	0.7748	7.362	0.4701	0.9964	No	73.8	18	45
Slide-tags	Pregnant vs Nulliparous	066 NDB-SI-ant Prdm12 Gaba	Yes	Cdk8	0.4365	0.5982	-0.784	1.657	7.423	0.4711	0.9964	No	89.7	27	37
Slide-tags	Pregnant vs Nulliparous	066 NDB-SI-ant Prdm12 Gaba	Yes	Psmd14	0.4098	0.5623	-0.7376	1.557	7.569	0.4717	0.9964	No	83.4	27	40
Slide-tags	Pregnant vs Nulliparous	066 NDB-SI-ant Prdm12 Gaba	Yes	Rnf10	-0.5681	0.7808	-2.161	1.025	6.393	0.4724	0.9964	No	84.3	10	28
Slide-tags	Pregnant vs Nulliparous	066 NDB-SI-ant Prdm12 Gaba	Yes	Epb41l3	0.3698	0.5089	-0.6686	1.408	8.309	0.4729	0.9964	No	97.7	33	65
Slide-tags	Pregnant vs Nulliparous	066 NDB-SI-ant Prdm12 Gaba	Yes	Plekha5	0.333	0.4611	-0.6078	1.274	8.987	0.4756	0.9964	No	96.6	44	84
Slide-tags	Pregnant vs Nulliparous	066 NDB-SI-ant Prdm12 Gaba	Yes	Prkcz	0.407	0.5639	-0.7435	1.558	7.736	0.4759	0.9964	No	91.2	29	48
Slide-tags	Pregnant vs Nulliparous	066 NDB-SI-ant Prdm12 Gaba	Yes	Mkln1	-0.4268	0.5913	-1.633	0.7797	7.5	0.4759	0.9964	No	93.5	18	58
Slide-tags	Pregnant vs Nulliparous	066 NDB-SI-ant Prdm12 Gaba	Yes	Mpc2	0.5454	0.7559	-0.997	2.088	6.465	0.476	0.9964	No	91.7	17	20
Slide-tags	Pregnant vs Nulliparous	066 NDB-SI-ant Prdm12 Gaba	Yes	Ctcf	0.524	0.7263	-0.9581	2.006	6.5	0.4761	0.9964	No	83.8	16	19
Slide-tags	Pregnant vs Nulliparous	066 NDB-SI-ant Prdm12 Gaba	Yes	Chchd3	-0.4132	0.5731	-1.583	0.7563	7.511	0.4764	0.9964	No	89.6	23	43
Slide-tags	Pregnant vs Nulliparous	066 NDB-SI-ant Prdm12 Gaba	Yes	Plxna2	0.4045	0.5621	-0.7424	1.552	7.749	0.4772	0.9964	No	91.1	28	43
Slide-tags	Pregnant vs Nulliparous	066 NDB-SI-ant Prdm12 Gaba	Yes	Gtf2i	-0.4165	0.5794	-1.599	0.7658	7.571	0.4777	0.9964	No	92.7	21	51
Slide-tags	Pregnant vs Nulliparous	066 NDB-SI-ant Prdm12 Gaba	Yes	Agps	0.6777	0.9433	-1.247	2.602	6.005	0.4779	0.9964	No	69.9	13	18
Slide-tags	Pregnant vs Nulliparous	066 NDB-SI-ant Prdm12 Gaba	Yes	Kras	0.4901	0.6833	-0.9042	1.884	6.733	0.4787	0.9964	No	94.8	16	26
Slide-tags	Pregnant vs Nulliparous	066 NDB-SI-ant Prdm12 Gaba	Yes	Usp25	0.5289	0.739	-0.979	2.037	6.396	0.4796	0.9964	No	54.9	13	21
Slide-tags	Pregnant vs Nulliparous	066 NDB-SI-ant Prdm12 Gaba	Yes	Wwox	0.3723	0.5206	-0.6899	1.435	8.125	0.4799	0.9964	No	93.8	32	50
Slide-tags	Pregnant vs Nulliparous	066 NDB-SI-ant Prdm12 Gaba	Yes	Stau2	0.4105	0.574	-0.7607	1.582	7.826	0.4799	0.9964	No	99	32	41
Slide-tags	Pregnant vs Nulliparous	066 NDB-SI-ant Prdm12 Gaba	Yes	Cyfip1	0.4929	0.6927	-0.9206	1.906	6.956	0.4822	0.9964	No	64.9	18	35
Slide-tags	Pregnant vs Nulliparous	066 NDB-SI-ant Prdm12 Gaba	Yes	Ywhaz	-0.3475	0.4909	-1.349	0.6541	8.531	0.4843	0.9964	No	99.9	38	85
Slide-tags	Pregnant vs Nulliparous	066 NDB-SI-ant Prdm12 Gaba	Yes	Virma	0.5203	0.7354	-0.9802	2.021	6.509	0.4846	0.9964	No	71.4	12	26
Slide-tags	Pregnant vs Nulliparous	066 NDB-SI-ant Prdm12 Gaba	Yes	Ccnd2	-0.5907	0.8357	-2.296	1.115	6.304	0.485	0.9964	No	66.4	11	21
Slide-tags	Pregnant vs Nulliparous	066 NDB-SI-ant Prdm12 Gaba	Yes	Slc2a3	0.4714	0.6671	-0.8897	1.833	6.879	0.4851	0.9964	No	91.1	16	22
Slide-tags	Pregnant vs Nulliparous	066 NDB-SI-ant Prdm12 Gaba	Yes	Ncam1	0.3139	0.4473	-0.5987	1.227	9.265	0.4881	0.9964	No	100	52	94
Slide-tags	Pregnant vs Nulliparous	066 NDB-SI-ant Prdm12 Gaba	Yes	Atp6v1b2	0.4261	0.6081	-0.8147	1.667	7.402	0.4888	0.9964	No	99.3	23	43
Slide-tags	Pregnant vs Nulliparous	066 NDB-SI-ant Prdm12 Gaba	Yes	Dnm1l	0.4031	0.5753	-0.7708	1.577	7.52	0.4888	0.9964	No	96.7	26	41
Slide-tags	Pregnant vs Nulliparous	066 NDB-SI-ant Prdm12 Gaba	Yes	Esyt2	-0.4015	0.5741	-1.573	0.77	7.807	0.4896	0.9964	No	92.5	27	51
Slide-tags	Pregnant vs Nulliparous	066 NDB-SI-ant Prdm12 Gaba	Yes	Abl1	0.6321	0.9041	-1.213	2.477	6.174	0.4897	0.9964	No	60.9	14	16
Slide-tags	Pregnant vs Nulliparous	066 NDB-SI-ant Prdm12 Gaba	Yes	Nlgn2	0.6601	0.9459	-1.27	2.59	6.028	0.4905	0.9964	No	83.3	14	15
Slide-tags	Pregnant vs Nulliparous	066 NDB-SI-ant Prdm12 Gaba	Yes	Hspa9	0.4655	0.6674	-0.8963	1.827	6.846	0.4907	0.9964	No	88.5	16	31
Slide-tags	Pregnant vs Nulliparous	066 NDB-SI-ant Prdm12 Gaba	Yes	Tnks2	-0.4086	0.5874	-1.607	0.79	7.382	0.4919	0.9964	No	90.8	21	42
Slide-tags	Pregnant vs Nulliparous	066 NDB-SI-ant Prdm12 Gaba	Yes	Pcmtd2	-0.4792	0.6905	-1.888	0.9297	6.72	0.4929	0.9964	No	82.6	17	27
Slide-tags	Pregnant vs Nulliparous	066 NDB-SI-ant Prdm12 Gaba	Yes	Calb1	-0.5275	0.7634	-2.085	1.03	6.358	0.4948	0.9964	No	43.3	11	23
Slide-tags	Pregnant vs Nulliparous	066 NDB-SI-ant Prdm12 Gaba	Yes	Rangap1	-0.5576	0.8209	-2.233	1.117	6.413	0.5021	0.9964	No	95.3	11	28
Slide-tags	Pregnant vs Nulliparous	066 NDB-SI-ant Prdm12 Gaba	Yes	Bbs9	0.5732	0.8445	-1.15	2.296	6.085	0.5024	0.9964	No	66.7	11	19
Slide-tags	Pregnant vs Nulliparous	066 NDB-SI-ant Prdm12 Gaba	Yes	Atp6v0a1	0.3408	0.5039	-0.6874	1.369	8.534	0.5039	0.9964	No	99	43	72
Slide-tags	Pregnant vs Nulliparous	066 NDB-SI-ant Prdm12 Gaba	Yes	Sez6l2	-0.4825	0.7181	-1.948	0.9827	6.701	0.5067	0.9964	No	94.5	12	28
Slide-tags	Pregnant vs Nulliparous	066 NDB-SI-ant Prdm12 Gaba	Yes	Cacna1a	-0.2912	0.4343	-1.177	0.5949	9.515	0.5076	0.9964	No	99.7	52	107
Slide-tags	Pregnant vs Nulliparous	066 NDB-SI-ant Prdm12 Gaba	Yes	Kcnq3	0.2875	0.4298	-0.5896	1.165	9.485	0.5086	0.9964	No	95.5	50	91
Slide-tags	Pregnant vs Nulliparous	066 NDB-SI-ant Prdm12 Gaba	Yes	Tiam1	-0.3601	0.5384	-1.459	0.7385	8.052	0.5086	0.9964	No	86.4	26	47
Slide-tags	Pregnant vs Nulliparous	066 NDB-SI-ant Prdm12 Gaba	Yes	Scn1a	0.3494	0.5248	-0.7215	1.42	8.167	0.5105	0.9964	No	95.1	33	61
Slide-tags	Pregnant vs Nulliparous	066 NDB-SI-ant Prdm12 Gaba	Yes	Lamc1	-0.5399	0.8116	-2.196	1.116	6.423	0.5109	0.9964	No	42.5	12	21
Slide-tags	Pregnant vs Nulliparous	066 NDB-SI-ant Prdm12 Gaba	Yes	Speg	-0.4832	0.7267	-1.966	0.9996	6.624	0.5111	0.9964	No	54.1	15	26
Slide-tags	Pregnant vs Nulliparous	066 NDB-SI-ant Prdm12 Gaba	Yes	Wasl	-0.459	0.6918	-1.871	0.9526	6.804	0.512	0.9964	No	93.6	13	36
Slide-tags	Pregnant vs Nulliparous	066 NDB-SI-ant Prdm12 Gaba	Yes	Faah	0.5665	0.8539	-1.176	2.309	5.994	0.512	0.9964	No	47.8	11	14
Slide-tags	Pregnant vs Nulliparous	066 NDB-SI-ant Prdm12 Gaba	Yes	Adarb1	0.4101	0.6182	-0.8515	1.672	7.293	0.5121	0.9964	No	91.2	22	34
Slide-tags	Pregnant vs Nulliparous	066 NDB-SI-ant Prdm12 Gaba	Yes	Smap2	0.4453	0.673	-0.9278	1.818	6.945	0.5131	0.9964	No	95.3	18	29
Slide-tags	Pregnant vs Nulliparous	066 NDB-SI-ant Prdm12 Gaba	Yes	Sos1	0.4408	0.6675	-0.9212	1.803	7.121	0.5139	0.9964	No	90	15	39
Slide-tags	Pregnant vs Nulliparous	066 NDB-SI-ant Prdm12 Gaba	Yes	Kat6b	-0.367	0.5567	-1.503	0.7688	7.76	0.5146	0.9964	No	86.8	22	53
Slide-tags	Pregnant vs Nulliparous	066 NDB-SI-ant Prdm12 Gaba	Yes	Hspd1	-0.511	0.7752	-2.093	1.071	6.403	0.5147	0.9964	No	86.2	11	30
Slide-tags	Pregnant vs Nulliparous	066 NDB-SI-ant Prdm12 Gaba	Yes	Enah	-0.3355	0.5103	-1.377	0.7057	8.146	0.5158	0.9964	No	97.9	30	58
Slide-tags	Pregnant vs Nulliparous	066 NDB-SI-ant Prdm12 Gaba	Yes	Phtf1	0.4718	0.7205	-0.9983	1.942	6.664	0.5175	0.9964	No	74.1	17	26
Slide-tags	Pregnant vs Nulliparous	066 NDB-SI-ant Prdm12 Gaba	Yes	Diaph1	-0.4767	0.7287	-1.964	1.01	6.533	0.5179	0.9964	No	73.2	12	26
Slide-tags	Pregnant vs Nulliparous	066 NDB-SI-ant Prdm12 Gaba	Yes	Cadm1	0.2791	0.4269	-0.592	1.15	9.704	0.5182	0.9964	No	96.9	52	96
Slide-tags	Pregnant vs Nulliparous	066 NDB-SI-ant Prdm12 Gaba	Yes	Fgfr2	-0.2929	0.449	-1.209	0.6232	9.39	0.519	0.9964	No	88.8	49	105
Slide-tags	Pregnant vs Nulliparous	066 NDB-SI-ant Prdm12 Gaba	Yes	Adcy3	0.5349	0.8214	-1.141	2.211	6.183	0.5198	0.9964	No	67.9	12	17
Slide-tags	Pregnant vs Nulliparous	066 NDB-SI-ant Prdm12 Gaba	Yes	Cpeb2	-0.4382	0.6731	-1.812	0.9353	6.947	0.5199	0.9964	No	77.7	14	34
Slide-tags	Pregnant vs Nulliparous	066 NDB-SI-ant Prdm12 Gaba	Yes	Sorl1	0.3881	0.5965	-0.829	1.605	7.369	0.5201	0.9964	No	85.3	20	36
Slide-tags	Pregnant vs Nulliparous	066 NDB-SI-ant Prdm12 Gaba	Yes	Ppp2ca	-0.4365	0.6725	-1.809	0.9357	6.975	0.5211	0.9964	No	97.4	17	36
Slide-tags	Pregnant vs Nulliparous	066 NDB-SI-ant Prdm12 Gaba	Yes	Got2	0.5057	0.7799	-1.086	2.097	6.483	0.5216	0.9964	No	93.5	10	26
Slide-tags	Pregnant vs Nulliparous	066 NDB-SI-ant Prdm12 Gaba	Yes	Egr1	-0.3931	0.6064	-1.63	0.8441	7.245	0.5216	0.9964	No	85.4	17	37
Slide-tags	Pregnant vs Nulliparous	066 NDB-SI-ant Prdm12 Gaba	Yes	Cdh6	0.4927	0.7604	-1.059	2.044	6.382	0.5219	0.9964	No	56.1	14	17
Slide-tags	Pregnant vs Nulliparous	066 NDB-SI-ant Prdm12 Gaba	Yes	Tppp	-0.4409	0.6805	-1.829	0.9477	6.919	0.5219	0.9964	No	95.1	16	37
Slide-tags	Pregnant vs Nulliparous	066 NDB-SI-ant Prdm12 Gaba	Yes	Pias2	-0.3725	0.575	-1.546	0.8008	7.521	0.5219	0.9964	No	88.2	19	46
Slide-tags	Pregnant vs Nulliparous	066 NDB-SI-ant Prdm12 Gaba	Yes	Khdrbs2	-0.3365	0.5197	-1.397	0.7239	8.089	0.5222	0.9964	No	65.2	24	55
Slide-tags	Pregnant vs Nulliparous	066 NDB-SI-ant Prdm12 Gaba	Yes	Ranbp2	0.3725	0.5759	-0.8025	1.548	7.56	0.5225	0.9964	No	81.2	24	47
Slide-tags	Pregnant vs Nulliparous	066 NDB-SI-ant Prdm12 Gaba	Yes	Cry2	-0.4825	0.7469	-2.006	1.041	6.592	0.523	0.9964	No	80.4	12	23
Slide-tags	Pregnant vs Nulliparous	066 NDB-SI-ant Prdm12 Gaba	Yes	Atxn10	-0.3803	0.5896	-1.583	0.8229	7.758	0.5238	0.9964	No	95.9	24	45
Slide-tags	Pregnant vs Nulliparous	066 NDB-SI-ant Prdm12 Gaba	Yes	Lasp1	-0.4664	0.7235	-1.943	1.01	6.518	0.5239	0.9964	No	74.7	15	24
Slide-tags	Pregnant vs Nulliparous	066 NDB-SI-ant Prdm12 Gaba	Yes	Chka	0.3902	0.6057	-0.8457	1.626	7.228	0.5243	0.9964	No	92.2	23	32
Slide-tags	Pregnant vs Nulliparous	066 NDB-SI-ant Prdm12 Gaba	Yes	Mapk1	-0.3496	0.5445	-1.461	0.7615	8.009	0.5257	0.9964	No	98.6	30	67
Slide-tags	Pregnant vs Nulliparous	066 NDB-SI-ant Prdm12 Gaba	Yes	Pak2	-0.4941	0.77	-2.065	1.077	6.309	0.5259	0.9964	No	69.6	11	20
Slide-tags	Pregnant vs Nulliparous	066 NDB-SI-ant Prdm12 Gaba	Yes	Ppp1r1b	0.4986	0.7772	-1.087	2.084	6.301	0.5259	0.9964	No	15.4	11	24
Slide-tags	Pregnant vs Nulliparous	066 NDB-SI-ant Prdm12 Gaba	Yes	Gbf1	-0.3603	0.5617	-1.506	0.7858	7.598	0.526	0.9964	No	88.8	20	45
Slide-tags	Pregnant vs Nulliparous	066 NDB-SI-ant Prdm12 Gaba	Yes	Rapgef1	0.4901	0.7651	-1.071	2.051	6.351	0.5266	0.9964	No	71	12	22
Slide-tags	Pregnant vs Nulliparous	066 NDB-SI-ant Prdm12 Gaba	Yes	Trpc5	-0.4814	0.7576	-2.027	1.064	6.501	0.5299	0.9964	No	78.8	13	19
Slide-tags	Pregnant vs Nulliparous	066 NDB-SI-ant Prdm12 Gaba	Yes	Ntrk3	0.2746	0.4334	-0.6098	1.159	9.467	0.5311	0.9964	No	96.4	48	95
Slide-tags	Pregnant vs Nulliparous	066 NDB-SI-ant Prdm12 Gaba	Yes	Sgcd	-0.2864	0.4521	-1.209	0.6361	9.499	0.5311	0.9964	No	95.6	42	73
Slide-tags	Pregnant vs Nulliparous	066 NDB-SI-ant Prdm12 Gaba	Yes	Agrn	0.5015	0.7938	-1.118	2.121	6.256	0.5323	0.9964	No	59.1	10	26
Slide-tags	Pregnant vs Nulliparous	066 NDB-SI-ant Prdm12 Gaba	Yes	Ptpa	0.4111	0.6512	-0.9177	1.74	6.994	0.5326	0.9964	No	88.3	22	27
Slide-tags	Pregnant vs Nulliparous	066 NDB-SI-ant Prdm12 Gaba	Yes	Aldoa	-0.3619	0.5738	-1.533	0.8089	7.813	0.5329	0.9964	No	98.8	27	55
Slide-tags	Pregnant vs Nulliparous	066 NDB-SI-ant Prdm12 Gaba	Yes	Ptpn1	-0.4718	0.7496	-2.001	1.058	6.472	0.5337	0.9964	No	73.7	12	24
Slide-tags	Pregnant vs Nulliparous	066 NDB-SI-ant Prdm12 Gaba	Yes	Supt5	0.5096	0.8102	-1.144	2.163	6.003	0.534	0.9964	No	78.3	13	12
Slide-tags	Pregnant vs Nulliparous	066 NDB-SI-ant Prdm12 Gaba	Yes	Cntnap1	0.5068	0.8058	-1.137	2.151	6.085	0.5341	0.9964	No	79.8	11	14
Slide-tags	Pregnant vs Nulliparous	066 NDB-SI-ant Prdm12 Gaba	Yes	Miga1	0.4602	0.7325	-1.035	1.955	6.519	0.5345	0.9964	No	86.2	16	20
Slide-tags	Pregnant vs Nulliparous	066 NDB-SI-ant Prdm12 Gaba	Yes	Trpc1	0.4032	0.6426	-0.908	1.714	6.962	0.535	0.9964	No	82.1	19	27
Slide-tags	Pregnant vs Nulliparous	066 NDB-SI-ant Prdm12 Gaba	Yes	Arhgef7	-0.3968	0.6395	-1.702	0.9082	7.047	0.5396	0.9964	No	86.9	20	31
Slide-tags	Pregnant vs Nulliparous	066 NDB-SI-ant Prdm12 Gaba	Yes	Plekha1	0.4682	0.7573	-1.077	2.013	6.391	0.541	0.9964	No	83.5	10	25
Slide-tags	Pregnant vs Nulliparous	066 NDB-SI-ant Prdm12 Gaba	Yes	Ncor1	0.3088	0.4999	-0.7112	1.329	8.356	0.5413	0.9964	No	98.1	43	61
Slide-tags	Pregnant vs Nulliparous	066 NDB-SI-ant Prdm12 Gaba	Yes	Map2	-0.2629	0.4259	-1.132	0.6061	9.732	0.5416	0.9964	No	99.8	51	118
Slide-tags	Pregnant vs Nulliparous	066 NDB-SI-ant Prdm12 Gaba	Yes	Bcr	0.4101	0.6681	-0.9531	1.773	7.068	0.5438	0.9964	No	89.2	19	33
Slide-tags	Pregnant vs Nulliparous	066 NDB-SI-ant Prdm12 Gaba	Yes	Bcl11b	-0.3153	0.5137	-1.363	0.7329	8.179	0.5439	0.9964	No	65.3	29	61
Slide-tags	Pregnant vs Nulliparous	066 NDB-SI-ant Prdm12 Gaba	Yes	Ppp6r3	0.3844	0.6274	-0.8958	1.665	7.22	0.5446	0.9964	No	83.3	22	39
Slide-tags	Pregnant vs Nulliparous	066 NDB-SI-ant Prdm12 Gaba	Yes	Myo6	-0.4166	0.68	-1.804	0.9709	6.812	0.5446	0.9964	No	53.5	15	30
Slide-tags	Pregnant vs Nulliparous	066 NDB-SI-ant Prdm12 Gaba	Yes	Adam10	-0.4303	0.704	-1.867	1.006	6.7	0.5455	0.9964	No	82.5	13	29
Slide-tags	Pregnant vs Nulliparous	066 NDB-SI-ant Prdm12 Gaba	Yes	Ndufv2	-0.485	0.7939	-2.105	1.135	6.261	0.5458	0.9964	No	88.4	11	19
Slide-tags	Pregnant vs Nulliparous	066 NDB-SI-ant Prdm12 Gaba	Yes	Chd6	-0.3998	0.6547	-1.736	0.9361	7.257	0.5459	0.9964	No	95.2	18	48
Slide-tags	Pregnant vs Nulliparous	066 NDB-SI-ant Prdm12 Gaba	Yes	Pik3r1	-0.4348	0.7123	-1.888	1.019	6.919	0.5461	0.9964	No	75.8	18	37
Slide-tags	Pregnant vs Nulliparous	066 NDB-SI-ant Prdm12 Gaba	Yes	Dbn1	-0.4147	0.6828	-1.808	0.9785	6.898	0.5481	0.9964	No	76.9	13	37
Slide-tags	Pregnant vs Nulliparous	066 NDB-SI-ant Prdm12 Gaba	Yes	Adcyap1r1	0.4912	0.8151	-1.172	2.154	6.12	0.5512	0.9964	No	81.9	10	18
Slide-tags	Pregnant vs Nulliparous	066 NDB-SI-ant Prdm12 Gaba	Yes	Naa15	0.4218	0.7018	-1.01	1.854	6.695	0.5523	0.9964	No	86.9	16	28
Slide-tags	Pregnant vs Nulliparous	066 NDB-SI-ant Prdm12 Gaba	Yes	Ago1	0.5015	0.8352	-1.203	2.206	6.123	0.5526	0.9964	No	68.9	11	20
Slide-tags	Pregnant vs Nulliparous	066 NDB-SI-ant Prdm12 Gaba	Yes	Crebbp	0.3126	0.5206	-0.7497	1.375	8.058	0.5526	0.9964	No	95.9	35	59
Slide-tags	Pregnant vs Nulliparous	066 NDB-SI-ant Prdm12 Gaba	Yes	Dnm1	0.3255	0.5423	-0.7811	1.432	7.801	0.5527	0.9964	No	98.5	33	52
Slide-tags	Pregnant vs Nulliparous	066 NDB-SI-ant Prdm12 Gaba	Yes	Afg3l2	0.4745	0.7911	-1.14	2.089	6.242	0.553	0.9964	No	72.7	13	16
Slide-tags	Pregnant vs Nulliparous	066 NDB-SI-ant Prdm12 Gaba	Yes	Hnrnpm	-0.3265	0.5443	-1.437	0.7841	7.811	0.5531	0.9964	No	77.5	27	51
Slide-tags	Pregnant vs Nulliparous	066 NDB-SI-ant Prdm12 Gaba	Yes	Cacna1b	0.328	0.5474	-0.789	1.445	8.041	0.5535	0.9964	No	95.2	33	55
Slide-tags	Pregnant vs Nulliparous	066 NDB-SI-ant Prdm12 Gaba	Yes	Wapl	-0.4071	0.6802	-1.795	0.9809	6.784	0.5539	0.9964	No	85.7	15	29
Slide-tags	Pregnant vs Nulliparous	066 NDB-SI-ant Prdm12 Gaba	Yes	Prkce	0.2525	0.4238	-0.6122	1.117	9.588	0.5556	0.9964	No	99.6	55	106
Slide-tags	Pregnant vs Nulliparous	066 NDB-SI-ant Prdm12 Gaba	Yes	Hecw2	-0.2757	0.4631	-1.221	0.6692	8.941	0.5559	0.9964	No	94.4	43	89
Slide-tags	Pregnant vs Nulliparous	066 NDB-SI-ant Prdm12 Gaba	Yes	Usp14	-0.3936	0.6621	-1.745	0.9574	6.883	0.5566	0.9964	No	94.2	16	30
Slide-tags	Pregnant vs Nulliparous	066 NDB-SI-ant Prdm12 Gaba	Yes	Lamp1	0.4519	0.7607	-1.1	2.004	6.485	0.5568	0.9964	No	79.7	13	26
Slide-tags	Pregnant vs Nulliparous	066 NDB-SI-ant Prdm12 Gaba	Yes	Dlg4	-0.345	0.582	-1.533	0.8425	7.65	0.5577	0.9964	No	97.6	24	48
Slide-tags	Pregnant vs Nulliparous	066 NDB-SI-ant Prdm12 Gaba	Yes	Smarca4	0.3888	0.658	-0.9539	1.731	6.97	0.559	0.9964	No	83.9	19	32
Slide-tags	Pregnant vs Nulliparous	066 NDB-SI-ant Prdm12 Gaba	Yes	Syn1	0.3103	0.5297	-0.7706	1.391	7.947	0.5623	0.9964	No	98.7	29	48
Slide-tags	Pregnant vs Nulliparous	066 NDB-SI-ant Prdm12 Gaba	Yes	Smarcb1	-0.4195	0.7203	-1.889	1.05	6.6	0.5645	0.9964	No	55.6	12	26
Slide-tags	Pregnant vs Nulliparous	066 NDB-SI-ant Prdm12 Gaba	Yes	Shtn1	0.3787	0.6537	-0.9552	1.713	7.342	0.5666	0.9964	No	81.6	27	31
Slide-tags	Pregnant vs Nulliparous	066 NDB-SI-ant Prdm12 Gaba	Yes	Ap4s1	-0.4297	0.7496	-1.959	1.1	6.442	0.5706	0.9964	No	84	12	24
Slide-tags	Pregnant vs Nulliparous	066 NDB-SI-ant Prdm12 Gaba	Yes	Abi1	-0.3604	0.6293	-1.644	0.9236	7.32	0.571	0.9964	No	89.6	20	52
Slide-tags	Pregnant vs Nulliparous	066 NDB-SI-ant Prdm12 Gaba	Yes	Tjp1	-0.2883	0.504	-1.317	0.7401	8.544	0.5715	0.9964	No	93.9	34	74
Slide-tags	Pregnant vs Nulliparous	066 NDB-SI-ant Prdm12 Gaba	Yes	Elavl3	0.3001	0.5247	-0.7705	1.371	8.027	0.5716	0.9964	No	99.7	30	56
Slide-tags	Pregnant vs Nulliparous	066 NDB-SI-ant Prdm12 Gaba	Yes	Insr	-0.351	0.6141	-1.604	0.902	7.188	0.5718	0.9964	No	80.7	19	35
Slide-tags	Pregnant vs Nulliparous	066 NDB-SI-ant Prdm12 Gaba	Yes	Atp2b3	0.4256	0.7486	-1.102	1.953	6.387	0.5738	0.9964	No	77	16	16
Slide-tags	Pregnant vs Nulliparous	066 NDB-SI-ant Prdm12 Gaba	Yes	Syt4	-0.3271	0.5758	-1.502	0.8478	7.489	0.5742	0.9964	No	99	20	51
Slide-tags	Pregnant vs Nulliparous	066 NDB-SI-ant Prdm12 Gaba	Yes	Galnt18	0.3161	0.5566	-0.8196	1.452	7.868	0.5742	0.9964	No	67	28	40
Slide-tags	Pregnant vs Nulliparous	066 NDB-SI-ant Prdm12 Gaba	Yes	Nbr1	-0.4313	0.7596	-1.981	1.119	6.465	0.5743	0.9964	No	79.9	11	29
Slide-tags	Pregnant vs Nulliparous	066 NDB-SI-ant Prdm12 Gaba	Yes	Acvr2a	0.3839	0.6772	-0.9979	1.766	6.81	0.5749	0.9964	No	75.6	16	31
Slide-tags	Pregnant vs Nulliparous	066 NDB-SI-ant Prdm12 Gaba	Yes	Sema4d	0.4624	0.8193	-1.209	2.134	6.142	0.5766	0.9964	No	76.5	10	19
Slide-tags	Pregnant vs Nulliparous	066 NDB-SI-ant Prdm12 Gaba	Yes	Cdc42	-0.3203	0.5688	-1.481	0.8404	7.649	0.5775	0.9964	No	97.3	23	53
Slide-tags	Pregnant vs Nulliparous	066 NDB-SI-ant Prdm12 Gaba	Yes	Rsbn1	-0.4529	0.8053	-2.096	1.19	6.331	0.5779	0.9964	No	82.2	13	19
Slide-tags	Pregnant vs Nulliparous	066 NDB-SI-ant Prdm12 Gaba	Yes	Odc1	0.4541	0.8114	-1.201	2.11	6.192	0.5798	0.9964	No	65.9	10	22
Slide-tags	Pregnant vs Nulliparous	066 NDB-SI-ant Prdm12 Gaba	Yes	Psmd9	0.5437	0.9753	-1.446	2.534	5.638	0.5813	0.9964	No	52.8	10	10
Slide-tags	Pregnant vs Nulliparous	066 NDB-SI-ant Prdm12 Gaba	Yes	Baiap2	0.3079	0.5536	-0.8217	1.437	7.739	0.5822	0.9964	No	93.1	34	38
Slide-tags	Pregnant vs Nulliparous	066 NDB-SI-ant Prdm12 Gaba	Yes	Tet3	-0.3717	0.6693	-1.737	0.9939	7.034	0.5827	0.9964	No	78.6	17	32
Slide-tags	Pregnant vs Nulliparous	066 NDB-SI-ant Prdm12 Gaba	Yes	Map1lc3a	-0.3972	0.7155	-1.857	1.063	6.575	0.5829	0.9964	No	98.8	13	22
Slide-tags	Pregnant vs Nulliparous	066 NDB-SI-ant Prdm12 Gaba	Yes	Brd2	-0.557	1.01	-2.619	1.505	5.872	0.5854	0.9964	No	76.9	10	21
Slide-tags	Pregnant vs Nulliparous	066 NDB-SI-ant Prdm12 Gaba	Yes	Smc5	-0.3606	0.6544	-1.696	0.9748	6.977	0.5856	0.9964	No	69.9	20	29
Slide-tags	Pregnant vs Nulliparous	066 NDB-SI-ant Prdm12 Gaba	Yes	Serpine2	-0.3899	0.708	-1.835	1.055	6.738	0.5858	0.9964	No	63.1	13	30
Slide-tags	Pregnant vs Nulliparous	066 NDB-SI-ant Prdm12 Gaba	Yes	Cdc27	-0.375	0.6831	-1.769	1.019	6.816	0.5871	0.9964	No	76.4	17	21
Slide-tags	Pregnant vs Nulliparous	066 NDB-SI-ant Prdm12 Gaba	Yes	Saraf	-0.3644	0.6663	-1.724	0.9951	6.919	0.5884	0.9964	No	89.1	14	39
Slide-tags	Pregnant vs Nulliparous	066 NDB-SI-ant Prdm12 Gaba	Yes	Cdh10	-0.276	0.5049	-1.306	0.7543	8.258	0.5887	0.9964	No	94.2	26	54
Slide-tags	Pregnant vs Nulliparous	066 NDB-SI-ant Prdm12 Gaba	Yes	Camk2b	-0.2691	0.4933	-1.276	0.7375	8.533	0.5893	0.9964	No	98.3	39	88
Slide-tags	Pregnant vs Nulliparous	066 NDB-SI-ant Prdm12 Gaba	Yes	Rbbp7	0.4124	0.7605	-1.139	1.964	6.481	0.5915	0.9964	No	76.6	14	24
Slide-tags	Pregnant vs Nulliparous	066 NDB-SI-ant Prdm12 Gaba	Yes	Emsy	-0.384	0.7085	-1.83	1.062	6.761	0.5917	0.9964	No	86.6	14	33
Slide-tags	Pregnant vs Nulliparous	066 NDB-SI-ant Prdm12 Gaba	Yes	Cmip	-0.2775	0.5121	-1.322	0.7675	8.212	0.5919	0.9964	No	96.8	31	61
Slide-tags	Pregnant vs Nulliparous	066 NDB-SI-ant Prdm12 Gaba	Yes	Clcn4	0.4378	0.8081	-1.211	2.087	6.106	0.5919	0.9964	No	89.3	11	19
Slide-tags	Pregnant vs Nulliparous	066 NDB-SI-ant Prdm12 Gaba	Yes	Grid1	0.2385	0.4414	-0.6621	1.139	9.264	0.5928	0.9964	No	98	47	88
Slide-tags	Pregnant vs Nulliparous	066 NDB-SI-ant Prdm12 Gaba	Yes	Sh3bp5	-0.4054	0.7503	-1.936	1.125	6.486	0.5929	0.9964	No	66.6	11	27
Slide-tags	Pregnant vs Nulliparous	066 NDB-SI-ant Prdm12 Gaba	Yes	Ift88	-0.4268	0.7912	-2.041	1.188	6.35	0.5935	0.9964	No	69.8	12	23
Slide-tags	Pregnant vs Nulliparous	066 NDB-SI-ant Prdm12 Gaba	Yes	Nf1	0.271	0.5043	-0.758	1.3	8.206	0.5949	0.9964	No	96.5	39	60
Slide-tags	Pregnant vs Nulliparous	066 NDB-SI-ant Prdm12 Gaba	Yes	Huwe1	0.2843	0.5292	-0.7955	1.364	8.095	0.595	0.9964	No	95.9	38	66
Slide-tags	Pregnant vs Nulliparous	066 NDB-SI-ant Prdm12 Gaba	Yes	Gopc	0.4341	0.809	-1.217	2.085	6.244	0.5954	0.9964	No	75.3	10	25
Slide-tags	Pregnant vs Nulliparous	066 NDB-SI-ant Prdm12 Gaba	Yes	Sacm1l	0.3555	0.6632	-0.9977	1.709	6.888	0.5958	0.9964	No	85.3	20	24
Slide-tags	Pregnant vs Nulliparous	066 NDB-SI-ant Prdm12 Gaba	Yes	Sirpa	-0.3609	0.6753	-1.739	1.017	6.976	0.5969	0.9964	No	93.3	14	42
Slide-tags	Pregnant vs Nulliparous	066 NDB-SI-ant Prdm12 Gaba	Yes	Klhl22	0.4585	0.8581	-1.292	2.209	6.079	0.597	0.9964	No	73	10	16
Slide-tags	Pregnant vs Nulliparous	066 NDB-SI-ant Prdm12 Gaba	Yes	Cyld	0.2863	0.537	-0.8094	1.382	7.929	0.5978	0.9964	No	95.7	29	53
Slide-tags	Pregnant vs Nulliparous	066 NDB-SI-ant Prdm12 Gaba	Yes	Mtif2	0.3729	0.6995	-1.054	1.8	6.764	0.5978	0.9964	No	78.8	19	28
Slide-tags	Pregnant vs Nulliparous	066 NDB-SI-ant Prdm12 Gaba	Yes	Fbxl17	-0.2824	0.5309	-1.366	0.8009	8.657	0.5986	0.9964	No	98.7	37	79
Slide-tags	Pregnant vs Nulliparous	066 NDB-SI-ant Prdm12 Gaba	Yes	Eps15l1	0.3843	0.7295	-1.104	1.873	6.657	0.6021	0.9964	No	77.5	17	21
Slide-tags	Pregnant vs Nulliparous	066 NDB-SI-ant Prdm12 Gaba	Yes	Rheb	-0.3677	0.6981	-1.792	1.057	6.704	0.6022	0.9964	No	94.6	11	31
Slide-tags	Pregnant vs Nulliparous	066 NDB-SI-ant Prdm12 Gaba	Yes	Cbx3	-0.4846	0.9217	-2.365	1.396	5.759	0.6028	0.9964	No	94.5	10	13
Slide-tags	Pregnant vs Nulliparous	066 NDB-SI-ant Prdm12 Gaba	Yes	Mast2	0.3232	0.6168	-0.9354	1.582	7.174	0.6041	0.9964	No	88.4	22	32
Slide-tags	Pregnant vs Nulliparous	066 NDB-SI-ant Prdm12 Gaba	Yes	Xrcc6	-0.2956	0.5654	-1.449	0.8581	7.622	0.6049	0.9964	No	35.1	22	41
Slide-tags	Pregnant vs Nulliparous	066 NDB-SI-ant Prdm12 Gaba	Yes	Zfp536	-0.3131	0.6	-1.537	0.9112	7.296	0.6056	0.9964	No	55.9	13	31
Slide-tags	Pregnant vs Nulliparous	066 NDB-SI-ant Prdm12 Gaba	Yes	Cux1	0.2733	0.5237	-0.7953	1.342	7.986	0.6056	0.9964	No	90.3	33	52
Slide-tags	Pregnant vs Nulliparous	066 NDB-SI-ant Prdm12 Gaba	Yes	Hmgcr	-0.4003	0.7691	-1.97	1.169	6.57	0.6065	0.9964	No	74.6	15	22
Slide-tags	Pregnant vs Nulliparous	066 NDB-SI-ant Prdm12 Gaba	Yes	Dnajc5	-0.3456	0.6656	-1.704	1.012	6.819	0.6073	0.9964	No	99.1	18	28
Slide-tags	Pregnant vs Nulliparous	066 NDB-SI-ant Prdm12 Gaba	Yes	Setdb1	0.4383	0.8459	-1.288	2.164	6.135	0.6081	0.9964	No	63.6	13	18
Slide-tags	Pregnant vs Nulliparous	066 NDB-SI-ant Prdm12 Gaba	Yes	Selenoi	0.4181	0.8079	-1.23	2.067	6.188	0.6085	0.9964	No	80.3	13	17
Slide-tags	Pregnant vs Nulliparous	066 NDB-SI-ant Prdm12 Gaba	Yes	Vstm2a	0.3536	0.684	-1.042	1.749	6.819	0.6089	0.9964	No	89.9	19	25
Slide-tags	Pregnant vs Nulliparous	066 NDB-SI-ant Prdm12 Gaba	Yes	Cttnbp2	0.2361	0.4572	-0.6967	1.169	9.208	0.6092	0.9964	No	95.2	48	97
Slide-tags	Pregnant vs Nulliparous	066 NDB-SI-ant Prdm12 Gaba	Yes	Efnb2	0.5593	1.085	-1.655	2.774	5.77	0.6099	0.9964	No	44.6	10	13
Slide-tags	Pregnant vs Nulliparous	066 NDB-SI-ant Prdm12 Gaba	Yes	Lrp6	-0.3491	0.6774	-1.731	1.033	6.859	0.61	0.9964	No	71.2	16	29
Slide-tags	Pregnant vs Nulliparous	066 NDB-SI-ant Prdm12 Gaba	Yes	Nsmf	0.4014	0.7824	-1.195	1.998	6.311	0.6116	0.9964	No	63.6	13	21
Slide-tags	Pregnant vs Nulliparous	066 NDB-SI-ant Prdm12 Gaba	Yes	Kpnb1	-0.4132	0.8064	-2.059	1.232	6.106	0.6121	0.9964	No	78.7	11	16
Slide-tags	Pregnant vs Nulliparous	066 NDB-SI-ant Prdm12 Gaba	Yes	Cdh2	-0.2605	0.5087	-1.299	0.7775	8.211	0.6122	0.9964	No	94.5	34	61
Slide-tags	Pregnant vs Nulliparous	066 NDB-SI-ant Prdm12 Gaba	Yes	Snrpn	0.3087	0.6033	-0.9222	1.54	7.489	0.6125	0.9964	No	99.6	25	43
Slide-tags	Pregnant vs Nulliparous	066 NDB-SI-ant Prdm12 Gaba	Yes	Gnai1	-0.3768	0.7364	-1.879	1.126	6.579	0.6126	0.9964	No	94.3	13	27
Slide-tags	Pregnant vs Nulliparous	066 NDB-SI-ant Prdm12 Gaba	Yes	Rtf1	-0.3542	0.6941	-1.771	1.062	6.813	0.6135	0.9964	No	96.4	16	27
Slide-tags	Pregnant vs Nulliparous	066 NDB-SI-ant Prdm12 Gaba	Yes	Nfasc	0.2809	0.5518	-0.845	1.407	7.702	0.6143	0.9964	No	94.9	25	49
Slide-tags	Pregnant vs Nulliparous	066 NDB-SI-ant Prdm12 Gaba	Yes	Dync1h1	0.2897	0.5702	-0.8738	1.453	7.761	0.615	0.9964	No	92.5	29	53
Slide-tags	Pregnant vs Nulliparous	066 NDB-SI-ant Prdm12 Gaba	Yes	Smyd3	0.2569	0.5069	-0.7775	1.291	8.299	0.616	0.9964	No	91.2	32	61
Slide-tags	Pregnant vs Nulliparous	066 NDB-SI-ant Prdm12 Gaba	Yes	Evl	-0.3011	0.5958	-1.517	0.9145	7.337	0.6169	0.9964	No	95.1	21	37
Slide-tags	Pregnant vs Nulliparous	066 NDB-SI-ant Prdm12 Gaba	Yes	Xiap	-0.3556	0.7036	-1.791	1.08	6.707	0.6169	0.9964	No	92.6	13	35
Slide-tags	Pregnant vs Nulliparous	066 NDB-SI-ant Prdm12 Gaba	Yes	Myh10	0.2843	0.5631	-0.8646	1.433	7.614	0.6172	0.9964	No	93.4	25	48
Slide-tags	Pregnant vs Nulliparous	066 NDB-SI-ant Prdm12 Gaba	Yes	Rock1	0.279	0.5529	-0.8493	1.407	7.665	0.6175	0.9964	No	90.8	29	39
Slide-tags	Pregnant vs Nulliparous	066 NDB-SI-ant Prdm12 Gaba	Yes	Rbfox3	0.2245	0.4469	-0.6874	1.137	9.132	0.619	0.9964	No	98.4	48	90
Slide-tags	Pregnant vs Nulliparous	066 NDB-SI-ant Prdm12 Gaba	Yes	Slc8a3	0.3247	0.648	-0.9974	1.647	7.254	0.6198	0.9964	No	89	16	43
Slide-tags	Pregnant vs Nulliparous	066 NDB-SI-ant Prdm12 Gaba	Yes	Peg3	0.2459	0.4921	-0.7582	1.25	8.391	0.6208	0.9964	No	100	44	68
Slide-tags	Pregnant vs Nulliparous	066 NDB-SI-ant Prdm12 Gaba	Yes	Kdm6a	-0.3139	0.6283	-1.596	0.9682	7.163	0.621	0.9964	No	68.1	19	35
Slide-tags	Pregnant vs Nulliparous	066 NDB-SI-ant Prdm12 Gaba	Yes	Actr2	-0.2948	0.5957	-1.51	0.9207	7.364	0.6243	0.9964	No	97.6	25	40
Slide-tags	Pregnant vs Nulliparous	066 NDB-SI-ant Prdm12 Gaba	Yes	Cd200	0.42	0.8509	-1.316	2.156	5.942	0.6251	0.9964	No	89.2	12	14
Slide-tags	Pregnant vs Nulliparous	066 NDB-SI-ant Prdm12 Gaba	Yes	Ar	-0.392	0.7958	-2.016	1.232	6.342	0.6258	0.9964	No	75.3	12	23
Slide-tags	Pregnant vs Nulliparous	066 NDB-SI-ant Prdm12 Gaba	Yes	Tpr	0.2916	0.5925	-0.9173	1.5	7.565	0.6261	0.9964	No	93.1	26	41
Slide-tags	Pregnant vs Nulliparous	066 NDB-SI-ant Prdm12 Gaba	Yes	Nr2c2	0.3314	0.6776	-1.051	1.714	6.932	0.6283	0.9964	No	87.9	18	33
Slide-tags	Pregnant vs Nulliparous	066 NDB-SI-ant Prdm12 Gaba	Yes	Rgs6	0.2425	0.4989	-0.7756	1.261	8.822	0.6304	0.9964	No	65.4	30	63
Slide-tags	Pregnant vs Nulliparous	066 NDB-SI-ant Prdm12 Gaba	Yes	Thrb	-0.2514	0.5196	-1.312	0.8087	8.875	0.6319	0.9964	No	84.9	37	71
Slide-tags	Pregnant vs Nulliparous	066 NDB-SI-ant Prdm12 Gaba	Yes	Ap2a2	0.3451	0.7183	-1.121	1.811	6.499	0.6344	0.9964	No	92.8	16	20
Slide-tags	Pregnant vs Nulliparous	066 NDB-SI-ant Prdm12 Gaba	Yes	Ppp2r1a	-0.3456	0.7229	-1.821	1.13	6.657	0.636	0.9964	No	95.6	11	34
Slide-tags	Pregnant vs Nulliparous	066 NDB-SI-ant Prdm12 Gaba	Yes	Appl1	0.2926	0.6143	-0.9608	1.546	7.291	0.6372	0.9964	No	93.4	21	44
Slide-tags	Pregnant vs Nulliparous	066 NDB-SI-ant Prdm12 Gaba	Yes	Lyst	-0.2935	0.617	-1.553	0.9654	7.244	0.6376	0.9964	No	91.7	18	38
Slide-tags	Pregnant vs Nulliparous	066 NDB-SI-ant Prdm12 Gaba	Yes	Gphn	0.2045	0.4305	-0.6739	1.083	9.448	0.6381	0.9964	No	99.9	57	104
Slide-tags	Pregnant vs Nulliparous	066 NDB-SI-ant Prdm12 Gaba	Yes	Actn1	-0.3143	0.6653	-1.672	1.043	6.936	0.64	0.9964	No	70.8	14	31
Slide-tags	Pregnant vs Nulliparous	066 NDB-SI-ant Prdm12 Gaba	Yes	Sp3	0.3799	0.8048	-1.262	2.022	6.113	0.6402	0.9964	No	69.2	11	16
Slide-tags	Pregnant vs Nulliparous	066 NDB-SI-ant Prdm12 Gaba	Yes	Hnrnph1	0.2719	0.5785	-0.9085	1.452	7.525	0.6417	0.9964	No	94.4	25	45
Slide-tags	Pregnant vs Nulliparous	066 NDB-SI-ant Prdm12 Gaba	Yes	Pafah1b2	0.3418	0.7284	-1.145	1.828	6.572	0.6422	0.9964	No	96.1	14	27
Slide-tags	Pregnant vs Nulliparous	066 NDB-SI-ant Prdm12 Gaba	Yes	Ash1l	0.2415	0.5148	-0.8089	1.292	8.237	0.6423	0.9964	No	98.2	40	69
Slide-tags	Pregnant vs Nulliparous	066 NDB-SI-ant Prdm12 Gaba	Yes	Stxbp5l	-0.2127	0.4535	-1.138	0.7126	9.165	0.6424	0.9964	No	98.8	49	83
Slide-tags	Pregnant vs Nulliparous	066 NDB-SI-ant Prdm12 Gaba	Yes	Itgb1	-0.3657	0.7908	-1.979	1.248	6.234	0.647	0.9964	No	62.9	13	18
Slide-tags	Pregnant vs Nulliparous	066 NDB-SI-ant Prdm12 Gaba	Yes	Fzd3	-0.3198	0.6939	-1.736	1.096	6.775	0.6482	0.9964	No	93.8	15	29
Slide-tags	Pregnant vs Nulliparous	066 NDB-SI-ant Prdm12 Gaba	Yes	Gpc6	0.2305	0.5025	-0.7949	1.256	8.456	0.6497	0.9964	No	52.5	28	51
Slide-tags	Pregnant vs Nulliparous	066 NDB-SI-ant Prdm12 Gaba	Yes	Mark3	0.2601	0.5682	-0.8993	1.42	7.645	0.6503	0.9964	No	89.3	27	45
Slide-tags	Pregnant vs Nulliparous	066 NDB-SI-ant Prdm12 Gaba	Yes	Frs2	-0.4784	1.056	-2.632	1.676	5.988	0.6536	0.9964	No	79.1	11	24
Slide-tags	Pregnant vs Nulliparous	066 NDB-SI-ant Prdm12 Gaba	Yes	Mapk10	-0.19	0.4205	-1.048	0.668	9.575	0.6546	0.9964	No	99.4	59	95
Slide-tags	Pregnant vs Nulliparous	066 NDB-SI-ant Prdm12 Gaba	Yes	Slco3a1	0.259	0.5781	-0.9205	1.438	7.558	0.6573	0.9964	No	90	24	42
Slide-tags	Pregnant vs Nulliparous	066 NDB-SI-ant Prdm12 Gaba	Yes	Ppp1r2	0.3096	0.6929	-1.104	1.723	6.907	0.6582	0.9964	No	89.3	18	30
Slide-tags	Pregnant vs Nulliparous	066 NDB-SI-ant Prdm12 Gaba	Yes	Sun1	-0.3271	0.7355	-1.828	1.174	6.668	0.6597	0.9964	No	62.5	16	24
Slide-tags	Pregnant vs Nulliparous	066 NDB-SI-ant Prdm12 Gaba	Yes	Mbnl1	0.2647	0.5991	-0.9578	1.487	7.743	0.6618	0.9964	No	91.8	24	54
Slide-tags	Pregnant vs Nulliparous	066 NDB-SI-ant Prdm12 Gaba	Yes	Pex3	0.3372	0.7679	-1.23	1.904	6.264	0.6636	0.9964	No	51.1	12	16
Slide-tags	Pregnant vs Nulliparous	066 NDB-SI-ant Prdm12 Gaba	Yes	Dst	-0.2057	0.4689	-1.163	0.7512	9.05	0.664	0.9964	No	98.9	45	85
Slide-tags	Pregnant vs Nulliparous	066 NDB-SI-ant Prdm12 Gaba	Yes	Epb41l1	0.2325	0.5303	-0.8496	1.315	7.903	0.6642	0.9964	No	97.5	29	55
Slide-tags	Pregnant vs Nulliparous	066 NDB-SI-ant Prdm12 Gaba	Yes	Lnpk	0.3093	0.706	-1.131	1.75	6.748	0.6644	0.9964	No	81.5	17	23
Slide-tags	Pregnant vs Nulliparous	066 NDB-SI-ant Prdm12 Gaba	Yes	Mbp	0.2179	0.4979	-0.7981	1.234	8.528	0.6648	0.9964	No	72.4	40	63
Slide-tags	Pregnant vs Nulliparous	066 NDB-SI-ant Prdm12 Gaba	Yes	Camkv	0.2937	0.6735	-1.08	1.668	6.984	0.6658	0.9964	No	85.3	19	37
Slide-tags	Pregnant vs Nulliparous	066 NDB-SI-ant Prdm12 Gaba	Yes	Fkbp5	0.4029	0.9314	-1.497	2.303	5.868	0.6683	0.9964	No	57.5	10	14
Slide-tags	Pregnant vs Nulliparous	066 NDB-SI-ant Prdm12 Gaba	Yes	Gad1	0.2387	0.5531	-0.8899	1.367	7.774	0.6691	0.9964	No	100	28	49
Slide-tags	Pregnant vs Nulliparous	066 NDB-SI-ant Prdm12 Gaba	Yes	Ppargc1b	0.3054	0.7086	-1.14	1.751	6.625	0.6695	0.9964	No	77.1	11	27
Slide-tags	Pregnant vs Nulliparous	066 NDB-SI-ant Prdm12 Gaba	Yes	Rif1	0.3248	0.7549	-1.216	1.865	6.295	0.67	0.9964	No	77.3	14	16
Slide-tags	Pregnant vs Nulliparous	066 NDB-SI-ant Prdm12 Gaba	Yes	Rab5a	-0.3407	0.792	-1.957	1.275	6.353	0.6701	0.9964	No	94.5	11	28
Slide-tags	Pregnant vs Nulliparous	066 NDB-SI-ant Prdm12 Gaba	Yes	Hlf	-0.28	0.6514	-1.609	1.049	7.083	0.6704	0.9964	No	67.1	16	41
Slide-tags	Pregnant vs Nulliparous	066 NDB-SI-ant Prdm12 Gaba	Yes	Copg1	0.3356	0.7825	-1.261	1.932	6.26	0.671	0.9964	No	91.2	12	24
Slide-tags	Pregnant vs Nulliparous	066 NDB-SI-ant Prdm12 Gaba	Yes	Plcb4	-0.2552	0.5978	-1.475	0.9645	7.488	0.6724	0.9964	No	94.8	17	39
Slide-tags	Pregnant vs Nulliparous	066 NDB-SI-ant Prdm12 Gaba	Yes	Mbd5	0.2032	0.4778	-0.7716	1.178	8.75	0.6735	0.9964	No	99	43	76
Slide-tags	Pregnant vs Nulliparous	066 NDB-SI-ant Prdm12 Gaba	Yes	Snx27	0.2734	0.6435	-1.04	1.586	7.072	0.6739	0.9964	No	91.5	19	38
Slide-tags	Pregnant vs Nulliparous	066 NDB-SI-ant Prdm12 Gaba	Yes	Jarid2	0.2331	0.5506	-0.8903	1.357	7.688	0.6749	0.9964	No	79.8	29	38
Slide-tags	Pregnant vs Nulliparous	066 NDB-SI-ant Prdm12 Gaba	Yes	Pip4k2c	-0.3855	0.9137	-2.25	1.479	5.74	0.6761	0.9964	No	49.1	11	10
Slide-tags	Pregnant vs Nulliparous	066 NDB-SI-ant Prdm12 Gaba	Yes	Slc24a4	0.2729	0.6486	-1.05	1.596	6.959	0.6768	0.9964	No	41	13	29
Slide-tags	Pregnant vs Nulliparous	066 NDB-SI-ant Prdm12 Gaba	Yes	Syp	0.2549	0.6067	-0.983	1.493	7.501	0.6773	0.9964	No	99.7	30	38
Slide-tags	Pregnant vs Nulliparous	066 NDB-SI-ant Prdm12 Gaba	Yes	Tmem106b	0.395	0.9577	-1.559	2.349	5.712	0.6829	0.9964	No	88.3	11	11
Slide-tags	Pregnant vs Nulliparous	066 NDB-SI-ant Prdm12 Gaba	Yes	Hnrnpk	-0.2547	0.6197	-1.519	1.01	7.201	0.684	0.9964	No	97.1	21	38
Slide-tags	Pregnant vs Nulliparous	066 NDB-SI-ant Prdm12 Gaba	Yes	Tecpr2	-0.2916	0.7096	-1.74	1.156	6.641	0.684	0.9964	No	67.3	11	27
Slide-tags	Pregnant vs Nulliparous	066 NDB-SI-ant Prdm12 Gaba	Yes	Ambra1	-0.2256	0.549	-1.346	0.8947	8.078	0.684	0.9964	No	92.7	31	55
Slide-tags	Pregnant vs Nulliparous	066 NDB-SI-ant Prdm12 Gaba	Yes	Anapc4	-0.3504	0.8534	-2.092	1.391	5.985	0.6842	0.9964	No	53.8	11	15
Slide-tags	Pregnant vs Nulliparous	066 NDB-SI-ant Prdm12 Gaba	Yes	Mapre2	-0.2643	0.6483	-1.587	1.059	7.091	0.6863	0.9964	No	98	18	33
Slide-tags	Pregnant vs Nulliparous	066 NDB-SI-ant Prdm12 Gaba	Yes	Dnmt3a	-0.2181	0.536	-1.312	0.8755	8.15	0.6868	0.9964	No	96.7	34	57
Slide-tags	Pregnant vs Nulliparous	066 NDB-SI-ant Prdm12 Gaba	Yes	Mapk8	0.2989	0.7376	-1.206	1.804	6.993	0.6881	0.9964	No	91.7	15	30
Slide-tags	Pregnant vs Nulliparous	066 NDB-SI-ant Prdm12 Gaba	Yes	Mef2d	0.2416	0.5961	-0.9747	1.458	7.404	0.6881	0.9964	No	92.7	23	44
Slide-tags	Pregnant vs Nulliparous	066 NDB-SI-ant Prdm12 Gaba	Yes	Rnf19a	-0.3382	0.8348	-2.042	1.365	6.177	0.6882	0.9964	No	57.5	10	17
Slide-tags	Pregnant vs Nulliparous	066 NDB-SI-ant Prdm12 Gaba	Yes	Trim32	-0.2955	0.7327	-1.79	1.199	6.526	0.6895	0.9964	No	90.9	13	23
Slide-tags	Pregnant vs Nulliparous	066 NDB-SI-ant Prdm12 Gaba	Yes	Ncoa3	-0.3673	0.9111	-2.226	1.492	5.829	0.6896	0.9964	No	48.7	11	13
Slide-tags	Pregnant vs Nulliparous	066 NDB-SI-ant Prdm12 Gaba	Yes	Uhrf2	-0.2787	0.6937	-1.694	1.137	6.719	0.6906	0.9964	No	86.9	13	31
Slide-tags	Pregnant vs Nulliparous	066 NDB-SI-ant Prdm12 Gaba	Yes	Zswim5	0.2839	0.7069	-1.158	1.726	6.776	0.6907	0.9964	No	54.2	18	22
Slide-tags	Pregnant vs Nulliparous	066 NDB-SI-ant Prdm12 Gaba	Yes	Usp32	-0.2407	0.5995	-1.464	0.9826	7.53	0.6908	0.9964	No	94.2	23	49
Slide-tags	Pregnant vs Nulliparous	066 NDB-SI-ant Prdm12 Gaba	Yes	Cntn4	0.1596	0.3993	-0.655	0.9743	10.18	0.692	0.9964	No	95.3	52	82
Slide-tags	Pregnant vs Nulliparous	066 NDB-SI-ant Prdm12 Gaba	Yes	Pja2	-0.2077	0.5204	-1.27	0.8542	8.049	0.6925	0.9964	No	99.8	34	62
Slide-tags	Pregnant vs Nulliparous	066 NDB-SI-ant Prdm12 Gaba	Yes	Dnajc7	0.2619	0.6578	-1.08	1.604	7.054	0.6933	0.9964	No	92.4	18	35
Slide-tags	Pregnant vs Nulliparous	066 NDB-SI-ant Prdm12 Gaba	Yes	Pak1	-0.2195	0.5555	-1.353	0.9139	7.671	0.6954	0.9964	No	97.6	25	45
Slide-tags	Pregnant vs Nulliparous	066 NDB-SI-ant Prdm12 Gaba	Yes	Rtn4	-0.1883	0.478	-1.164	0.7871	8.661	0.6963	0.9964	No	99.3	38	91
Slide-tags	Pregnant vs Nulliparous	066 NDB-SI-ant Prdm12 Gaba	Yes	Mta3	0.3116	0.7924	-1.305	1.928	6.146	0.6969	0.9964	No	66	10	14
Slide-tags	Pregnant vs Nulliparous	066 NDB-SI-ant Prdm12 Gaba	Yes	Nipbl	-0.2555	0.6505	-1.583	1.072	7.606	0.6973	0.9964	No	94.2	25	46
Slide-tags	Pregnant vs Nulliparous	066 NDB-SI-ant Prdm12 Gaba	Yes	Rab10	-0.2212	0.5641	-1.372	0.9298	7.568	0.6976	0.9964	No	96.1	25	46
Slide-tags	Pregnant vs Nulliparous	066 NDB-SI-ant Prdm12 Gaba	Yes	Scn2a	-0.1801	0.4601	-1.119	0.7586	8.974	0.6981	0.9964	No	99.9	44	90
Slide-tags	Pregnant vs Nulliparous	066 NDB-SI-ant Prdm12 Gaba	Yes	Ewsr1	-0.2085	0.5373	-1.305	0.8879	7.929	0.7007	0.9964	No	87.5	29	54
Slide-tags	Pregnant vs Nulliparous	066 NDB-SI-ant Prdm12 Gaba	Yes	Cs	0.2755	0.7116	-1.177	1.728	6.61	0.7014	0.9964	No	86.5	14	24
Slide-tags	Pregnant vs Nulliparous	066 NDB-SI-ant Prdm12 Gaba	Yes	Cers4	-0.287	0.7432	-1.804	1.23	6.452	0.702	0.9964	No	91.2	17	18
Slide-tags	Pregnant vs Nulliparous	066 NDB-SI-ant Prdm12 Gaba	Yes	Gria3	-0.1573	0.4099	-0.9938	0.6792	9.844	0.7038	0.9964	No	96.4	52	111
Slide-tags	Pregnant vs Nulliparous	066 NDB-SI-ant Prdm12 Gaba	Yes	Kdm4c	-0.2737	0.7141	-1.731	1.183	6.792	0.7042	0.9964	No	88.1	15	33
Slide-tags	Pregnant vs Nulliparous	066 NDB-SI-ant Prdm12 Gaba	Yes	E2f3	0.3432	0.8962	-1.486	2.172	5.964	0.7044	0.9964	No	54	11	14
Slide-tags	Pregnant vs Nulliparous	066 NDB-SI-ant Prdm12 Gaba	Yes	Nfkb1	-0.3349	0.8745	-2.119	1.45	6.218	0.7044	0.9964	No	69.1	11	17
Slide-tags	Pregnant vs Nulliparous	066 NDB-SI-ant Prdm12 Gaba	Yes	Gap43	-0.2156	0.5637	-1.366	0.9346	7.912	0.7048	0.9964	No	99.9	28	63
Slide-tags	Pregnant vs Nulliparous	066 NDB-SI-ant Prdm12 Gaba	Yes	Cabp1	0.2604	0.6811	-1.129	1.65	6.793	0.7049	0.9964	No	62.5	21	19
Slide-tags	Pregnant vs Nulliparous	066 NDB-SI-ant Prdm12 Gaba	Yes	Ddb1	0.4076	1.067	-1.769	2.584	5.553	0.705	0.9964	No	74.5	11	12
Slide-tags	Pregnant vs Nulliparous	066 NDB-SI-ant Prdm12 Gaba	Yes	Robo2	0.1888	0.4952	-0.8217	1.199	9.379	0.7057	0.9964	No	76.5	36	78
Slide-tags	Pregnant vs Nulliparous	066 NDB-SI-ant Prdm12 Gaba	Yes	Eif2a	-0.3085	0.8095	-1.96	1.343	6.031	0.7057	0.9964	No	61.9	12	13
Slide-tags	Pregnant vs Nulliparous	066 NDB-SI-ant Prdm12 Gaba	Yes	Samd8	0.2901	0.763	-1.267	1.847	6.283	0.7064	0.9964	No	75.2	14	16
Slide-tags	Pregnant vs Nulliparous	066 NDB-SI-ant Prdm12 Gaba	Yes	Fgf1	-0.2949	0.7785	-1.883	1.294	7.077	0.7074	0.9964	No	39.3	12	36
Slide-tags	Pregnant vs Nulliparous	066 NDB-SI-ant Prdm12 Gaba	Yes	Ppp2r2a	-0.2605	0.6946	-1.678	1.157	6.918	0.7103	0.9964	No	88.4	14	39
Slide-tags	Pregnant vs Nulliparous	066 NDB-SI-ant Prdm12 Gaba	Yes	Dag1	0.269	0.7185	-1.197	1.735	6.829	0.7107	0.9964	No	81.3	21	21
Slide-tags	Pregnant vs Nulliparous	066 NDB-SI-ant Prdm12 Gaba	Yes	Arid2	0.2656	0.7098	-1.183	1.714	6.698	0.7108	0.9964	No	80.3	18	26
Slide-tags	Pregnant vs Nulliparous	066 NDB-SI-ant Prdm12 Gaba	Yes	Fbxo11	0.2324	0.627	-1.047	1.512	7.438	0.7135	0.9964	No	96.3	24	46
Slide-tags	Pregnant vs Nulliparous	066 NDB-SI-ant Prdm12 Gaba	Yes	Mapk9	0.2712	0.7323	-1.223	1.765	6.432	0.7136	0.9964	No	95.1	18	14
Slide-tags	Pregnant vs Nulliparous	066 NDB-SI-ant Prdm12 Gaba	Yes	Htt	0.2355	0.6369	-1.064	1.535	7.377	0.7141	0.9964	No	90.2	24	36
Slide-tags	Pregnant vs Nulliparous	066 NDB-SI-ant Prdm12 Gaba	Yes	Zeb1	0.1987	0.5417	-0.9067	1.304	8.268	0.7163	0.9964	No	98.4	39	62
Slide-tags	Pregnant vs Nulliparous	066 NDB-SI-ant Prdm12 Gaba	Yes	Lpin2	0.316	0.867	-1.453	2.085	6.258	0.718	0.9964	No	89.5	12	25
Slide-tags	Pregnant vs Nulliparous	066 NDB-SI-ant Prdm12 Gaba	Yes	Trrap	0.259	0.7148	-1.199	1.717	6.585	0.7196	0.9964	No	81.2	15	24
Slide-tags	Pregnant vs Nulliparous	066 NDB-SI-ant Prdm12 Gaba	Yes	Rsrp1	-0.1757	0.4849	-1.165	0.8138	8.804	0.7196	0.9964	No	92	44	84
Slide-tags	Pregnant vs Nulliparous	066 NDB-SI-ant Prdm12 Gaba	Yes	Gabbr1	0.1846	0.5189	-0.8743	1.243	8.135	0.7245	0.9964	No	99.4	33	68
Slide-tags	Pregnant vs Nulliparous	066 NDB-SI-ant Prdm12 Gaba	Yes	Chmp3	-0.2798	0.7902	-1.892	1.333	6.303	0.7257	0.9964	No	84.2	11	21
Slide-tags	Pregnant vs Nulliparous	066 NDB-SI-ant Prdm12 Gaba	Yes	Kif5a	-0.1775	0.5021	-1.202	0.847	8.283	0.7262	0.9964	No	94.4	36	75
Slide-tags	Pregnant vs Nulliparous	066 NDB-SI-ant Prdm12 Gaba	Yes	Htr2c	-0.1819	0.5199	-1.243	0.8789	8.648	0.7288	0.9964	No	70.1	23	56
Slide-tags	Pregnant vs Nulliparous	066 NDB-SI-ant Prdm12 Gaba	Yes	Etv5	-0.2954	0.8462	-2.022	1.431	6.298	0.7294	0.9964	No	58.4	11	20
Slide-tags	Pregnant vs Nulliparous	066 NDB-SI-ant Prdm12 Gaba	Yes	Smarca5	0.2323	0.6661	-1.127	1.591	6.829	0.7297	0.9964	No	91.1	22	23
Slide-tags	Pregnant vs Nulliparous	066 NDB-SI-ant Prdm12 Gaba	Yes	Ctdspl2	-0.263	0.758	-1.81	1.284	6.502	0.731	0.9964	No	73	14	24
Slide-tags	Pregnant vs Nulliparous	066 NDB-SI-ant Prdm12 Gaba	Yes	Brd8	-0.2402	0.6965	-1.661	1.181	6.678	0.7325	0.9964	No	76.7	11	30
Slide-tags	Pregnant vs Nulliparous	066 NDB-SI-ant Prdm12 Gaba	Yes	Prpf19	0.2803	0.8134	-1.379	1.94	6.223	0.7328	0.9964	No	64.2	11	18
Slide-tags	Pregnant vs Nulliparous	066 NDB-SI-ant Prdm12 Gaba	Yes	Lrp8	-0.293	0.8547	-2.037	1.451	5.978	0.7341	0.9964	No	81.8	11	15
Slide-tags	Pregnant vs Nulliparous	066 NDB-SI-ant Prdm12 Gaba	Yes	Terf1	-0.2869	0.8394	-2	1.426	5.997	0.7348	0.9964	No	59.3	10	15
Slide-tags	Pregnant vs Nulliparous	066 NDB-SI-ant Prdm12 Gaba	Yes	Mark2	-0.2081	0.6133	-1.459	1.043	7.319	0.7367	0.9964	No	87.3	20	37
Slide-tags	Pregnant vs Nulliparous	066 NDB-SI-ant Prdm12 Gaba	Yes	Arrb1	-0.2635	0.7778	-1.851	1.323	6.445	0.7371	0.9964	No	85.6	12	28
Slide-tags	Pregnant vs Nulliparous	066 NDB-SI-ant Prdm12 Gaba	Yes	Gabrg2	-0.2031	0.6005	-1.428	1.022	7.602	0.7374	0.9964	No	93.6	21	44
Slide-tags	Pregnant vs Nulliparous	066 NDB-SI-ant Prdm12 Gaba	Yes	Ldlrad4	0.1638	0.4862	-0.8282	1.156	8.611	0.7385	0.9964	No	86.7	33	73
Slide-tags	Pregnant vs Nulliparous	066 NDB-SI-ant Prdm12 Gaba	Yes	Smdt1	0.2848	0.8482	-1.446	2.015	6.342	0.7393	0.9964	No	98.2	12	27
Slide-tags	Pregnant vs Nulliparous	066 NDB-SI-ant Prdm12 Gaba	Yes	Creb1	0.2386	0.7114	-1.213	1.69	6.579	0.7396	0.9964	No	78.9	15	19
Slide-tags	Pregnant vs Nulliparous	066 NDB-SI-ant Prdm12 Gaba	Yes	Gpr88	0.1822	0.5449	-0.9297	1.294	7.761	0.7404	0.9964	No	21.2	27	47
Slide-tags	Pregnant vs Nulliparous	066 NDB-SI-ant Prdm12 Gaba	Yes	Dock3	-0.1489	0.4474	-1.062	0.7639	9.25	0.7415	0.9964	No	99.5	51	99
Slide-tags	Pregnant vs Nulliparous	066 NDB-SI-ant Prdm12 Gaba	Yes	Dscam	0.1559	0.4702	-0.8035	1.115	9.031	0.7425	0.9964	No	99.6	42	77
Slide-tags	Pregnant vs Nulliparous	066 NDB-SI-ant Prdm12 Gaba	Yes	Map9	-0.281	0.8479	-2.011	1.449	6.293	0.7426	0.9964	No	87.2	13	21
Slide-tags	Pregnant vs Nulliparous	066 NDB-SI-ant Prdm12 Gaba	Yes	Exoc4	0.1548	0.472	-0.8083	1.118	8.883	0.7451	0.9964	No	98.2	41	90
Slide-tags	Pregnant vs Nulliparous	066 NDB-SI-ant Prdm12 Gaba	Yes	Camk2d	0.1684	0.5135	-0.8794	1.216	8.222	0.7452	0.9964	No	98.4	31	55
Slide-tags	Pregnant vs Nulliparous	066 NDB-SI-ant Prdm12 Gaba	Yes	Ncor2	0.2676	0.8186	-1.403	1.938	6.269	0.7459	0.9964	No	91.4	12	24
Slide-tags	Pregnant vs Nulliparous	066 NDB-SI-ant Prdm12 Gaba	Yes	Bach2	-0.2266	0.7019	-1.659	1.206	7.008	0.749	0.9964	No	65.4	17	32
Slide-tags	Pregnant vs Nulliparous	066 NDB-SI-ant Prdm12 Gaba	Yes	Marcks	-0.2099	0.6504	-1.537	1.117	6.976	0.7492	0.9964	No	97	17	30
Slide-tags	Pregnant vs Nulliparous	066 NDB-SI-ant Prdm12 Gaba	Yes	Crebrf	-0.227	0.7125	-1.681	1.227	6.659	0.7521	0.9964	No	88.4	10	36
Slide-tags	Pregnant vs Nulliparous	066 NDB-SI-ant Prdm12 Gaba	Yes	Npepps	-0.1691	0.5321	-1.255	0.9165	7.938	0.7527	0.9964	No	97.3	26	53
Slide-tags	Pregnant vs Nulliparous	066 NDB-SI-ant Prdm12 Gaba	Yes	Csnk1a1	0.157	0.4962	-0.8556	1.169	8.353	0.7539	0.9964	No	98.7	36	76
Slide-tags	Pregnant vs Nulliparous	066 NDB-SI-ant Prdm12 Gaba	Yes	Nr3c1	0.189	0.601	-1.037	1.415	7.51	0.7553	0.9964	No	68.2	25	44
Slide-tags	Pregnant vs Nulliparous	066 NDB-SI-ant Prdm12 Gaba	Yes	Vps13a	0.1704	0.5423	-0.9361	1.277	7.967	0.7554	0.9964	No	90	31	49
Slide-tags	Pregnant vs Nulliparous	066 NDB-SI-ant Prdm12 Gaba	Yes	Mdm4	-0.2019	0.6433	-1.515	1.111	7.054	0.7558	0.9964	No	82.6	15	39
Slide-tags	Pregnant vs Nulliparous	066 NDB-SI-ant Prdm12 Gaba	Yes	Zfyve9	-0.1811	0.5828	-1.37	1.008	7.464	0.7581	0.9964	No	96.2	26	41
Slide-tags	Pregnant vs Nulliparous	066 NDB-SI-ant Prdm12 Gaba	Yes	Dock7	-0.1743	0.5646	-1.326	0.9777	7.708	0.7596	0.9964	No	87.8	29	47
Slide-tags	Pregnant vs Nulliparous	066 NDB-SI-ant Prdm12 Gaba	Yes	Sorcs3	0.1522	0.4953	-0.8585	1.163	8.523	0.7608	0.9964	No	84.3	32	57
Slide-tags	Pregnant vs Nulliparous	066 NDB-SI-ant Prdm12 Gaba	Yes	Memo1	-0.2076	0.6768	-1.589	1.174	6.837	0.7612	0.9964	No	73.6	17	29
Slide-tags	Pregnant vs Nulliparous	066 NDB-SI-ant Prdm12 Gaba	Yes	Camk2g	-0.1983	0.6485	-1.522	1.125	6.954	0.7618	0.9964	No	89.5	16	34
Slide-tags	Pregnant vs Nulliparous	066 NDB-SI-ant Prdm12 Gaba	Yes	Ppp3r1	0.1694	0.5594	-0.9721	1.311	7.834	0.7641	0.9964	No	99.9	28	65
Slide-tags	Pregnant vs Nulliparous	066 NDB-SI-ant Prdm12 Gaba	Yes	Kcnh5	0.1917	0.6377	-1.11	1.493	7	0.7657	0.9964	No	49.3	19	26
Slide-tags	Pregnant vs Nulliparous	066 NDB-SI-ant Prdm12 Gaba	Yes	Kdm5a	-0.2165	0.7229	-1.692	1.259	6.524	0.7666	0.9964	No	79.5	13	24
Slide-tags	Pregnant vs Nulliparous	066 NDB-SI-ant Prdm12 Gaba	Yes	Hcn1	-0.1368	0.4602	-1.076	0.8021	8.887	0.7682	0.9964	No	91.9	45	69
Slide-tags	Pregnant vs Nulliparous	066 NDB-SI-ant Prdm12 Gaba	Yes	Ppt1	-0.2119	0.7172	-1.675	1.252	7.039	0.7696	0.9964	No	81.4	14	45
Slide-tags	Pregnant vs Nulliparous	066 NDB-SI-ant Prdm12 Gaba	Yes	Ncoa1	-0.1507	0.5103	-1.192	0.8906	8.132	0.7698	0.9964	No	98	37	52
Slide-tags	Pregnant vs Nulliparous	066 NDB-SI-ant Prdm12 Gaba	Yes	Picalm	0.1812	0.6146	-1.073	1.435	7.254	0.77	0.9964	No	81.7	20	41
Slide-tags	Pregnant vs Nulliparous	066 NDB-SI-ant Prdm12 Gaba	Yes	Dync1i2	-0.144	0.4888	-1.141	0.8534	8.464	0.7703	0.9964	No	95.7	41	68
Slide-tags	Pregnant vs Nulliparous	066 NDB-SI-ant Prdm12 Gaba	Yes	Cdh11	-0.1478	0.5024	-1.173	0.8773	8.247	0.7706	0.9964	No	75.8	30	57
Slide-tags	Pregnant vs Nulliparous	066 NDB-SI-ant Prdm12 Gaba	Yes	Tfrc	0.2175	0.7396	-1.292	1.727	6.424	0.7707	0.9964	No	63	10	24
Slide-tags	Pregnant vs Nulliparous	066 NDB-SI-ant Prdm12 Gaba	Yes	Ina	0.3129	1.079	-1.889	2.515	5.78	0.7738	0.9964	No	96.2	10	19
Slide-tags	Pregnant vs Nulliparous	066 NDB-SI-ant Prdm12 Gaba	Yes	Stat5b	0.2202	0.761	-1.333	1.773	6.347	0.7742	0.9964	No	68.3	14	18
Slide-tags	Pregnant vs Nulliparous	066 NDB-SI-ant Prdm12 Gaba	Yes	Ank1	0.2429	0.84	-1.471	1.957	6.341	0.7744	0.9964	No	78.1	14	18
Slide-tags	Pregnant vs Nulliparous	066 NDB-SI-ant Prdm12 Gaba	Yes	Ube3a	0.117	0.4064	-0.7123	0.9464	10.66	0.7753	0.9964	No	99.8	61	137
Slide-tags	Pregnant vs Nulliparous	066 NDB-SI-ant Prdm12 Gaba	Yes	Arhgap35	-0.1715	0.5961	-1.388	1.045	7.318	0.7755	0.9964	No	86.9	20	39
Slide-tags	Pregnant vs Nulliparous	066 NDB-SI-ant Prdm12 Gaba	Yes	Mprip	-0.1535	0.5344	-1.244	0.9369	7.904	0.7759	0.9964	No	96.6	28	63
Slide-tags	Pregnant vs Nulliparous	066 NDB-SI-ant Prdm12 Gaba	Yes	Trim2	0.1462	0.511	-0.8965	1.189	8.289	0.7767	0.9964	No	99.3	43	71
Slide-tags	Pregnant vs Nulliparous	066 NDB-SI-ant Prdm12 Gaba	Yes	Mtch2	-0.2204	0.7706	-1.793	1.352	6.335	0.7767	0.9964	No	70.5	11	22
Slide-tags	Pregnant vs Nulliparous	066 NDB-SI-ant Prdm12 Gaba	Yes	Tenm1	0.1288	0.4535	-0.7964	1.054	9.077	0.7782	0.9964	No	95.5	40	73
Slide-tags	Pregnant vs Nulliparous	066 NDB-SI-ant Prdm12 Gaba	Yes	Plk2	-0.2294	0.8125	-1.887	1.428	6.129	0.7796	0.9964	No	48	10	19
Slide-tags	Pregnant vs Nulliparous	066 NDB-SI-ant Prdm12 Gaba	Yes	Pdxk	0.2181	0.7734	-1.36	1.796	6.351	0.7799	0.9964	No	91.4	11	31
Slide-tags	Pregnant vs Nulliparous	066 NDB-SI-ant Prdm12 Gaba	Yes	Rab27b	0.218	0.7737	-1.361	1.797	6.464	0.78	0.9964	No	83.7	10	20
Slide-tags	Pregnant vs Nulliparous	066 NDB-SI-ant Prdm12 Gaba	Yes	Stag2	0.1994	0.7129	-1.255	1.654	6.682	0.7816	0.9964	No	76.1	16	28
Slide-tags	Pregnant vs Nulliparous	066 NDB-SI-ant Prdm12 Gaba	Yes	Arid1b	0.1418	0.5109	-0.9007	1.184	8.168	0.7832	0.9964	No	92.8	30	60
Slide-tags	Pregnant vs Nulliparous	066 NDB-SI-ant Prdm12 Gaba	Yes	Smarcc1	-0.172	0.6277	-1.453	1.109	7.11	0.786	0.9964	No	86.2	19	33
Slide-tags	Pregnant vs Nulliparous	066 NDB-SI-ant Prdm12 Gaba	Yes	Nell1	0.1399	0.5113	-0.9034	1.183	8.358	0.7862	0.9964	No	64.3	21	50
Slide-tags	Pregnant vs Nulliparous	066 NDB-SI-ant Prdm12 Gaba	Yes	Kif1b	-0.1229	0.4556	-1.053	0.8067	9.108	0.7892	0.9964	No	99.6	51	96
Slide-tags	Pregnant vs Nulliparous	066 NDB-SI-ant Prdm12 Gaba	Yes	Gdap1	-0.174	0.647	-1.494	1.146	7.226	0.7898	0.9964	No	94.2	20	39
Slide-tags	Pregnant vs Nulliparous	066 NDB-SI-ant Prdm12 Gaba	Yes	Mycbp2	-0.1182	0.4418	-1.02	0.7832	9.35	0.7908	0.9964	No	99.8	52	104
Slide-tags	Pregnant vs Nulliparous	066 NDB-SI-ant Prdm12 Gaba	Yes	Slc12a5	-0.1398	0.5252	-1.211	0.9318	8.402	0.7918	0.9964	No	99.9	40	75
Slide-tags	Pregnant vs Nulliparous	066 NDB-SI-ant Prdm12 Gaba	Yes	Mef2c	0.1149	0.4318	-0.7662	0.996	9.692	0.7919	0.9964	No	93.6	57	112
Slide-tags	Pregnant vs Nulliparous	066 NDB-SI-ant Prdm12 Gaba	Yes	Myo18a	0.1613	0.6081	-1.079	1.402	7.34	0.7926	0.9964	No	80.6	28	38
Slide-tags	Pregnant vs Nulliparous	066 NDB-SI-ant Prdm12 Gaba	Yes	Foxo3	0.2245	0.8532	-1.516	1.965	6.23	0.7942	0.9964	No	52.7	14	20
Slide-tags	Pregnant vs Nulliparous	066 NDB-SI-ant Prdm12 Gaba	Yes	Brd4	-0.1467	0.5653	-1.3	1.007	7.574	0.7969	0.9964	No	95.1	23	47
Slide-tags	Pregnant vs Nulliparous	066 NDB-SI-ant Prdm12 Gaba	Yes	Cpeb4	-0.1455	0.5689	-1.306	1.015	7.574	0.7998	0.9964	No	93.6	21	57
Slide-tags	Pregnant vs Nulliparous	066 NDB-SI-ant Prdm12 Gaba	Yes	Smurf2	-0.1583	0.6195	-1.422	1.106	7.355	0.8	0.9964	No	76.6	21	42
Slide-tags	Pregnant vs Nulliparous	066 NDB-SI-ant Prdm12 Gaba	Yes	Npas2	0.137	0.5388	-0.9624	1.236	7.997	0.801	0.9964	No	47.9	24	49
Slide-tags	Pregnant vs Nulliparous	066 NDB-SI-ant Prdm12 Gaba	Yes	Prkar1a	-0.1537	0.6076	-1.393	1.086	7.344	0.802	0.9964	No	99.8	20	45
Slide-tags	Pregnant vs Nulliparous	066 NDB-SI-ant Prdm12 Gaba	Yes	Agpat3	-0.1933	0.768	-1.76	1.374	6.439	0.8029	0.9964	No	84	11	28
Slide-tags	Pregnant vs Nulliparous	066 NDB-SI-ant Prdm12 Gaba	Yes	Pias1	-0.1525	0.6077	-1.392	1.087	7.249	0.8035	0.9964	No	92.4	16	43
Slide-tags	Pregnant vs Nulliparous	066 NDB-SI-ant Prdm12 Gaba	Yes	Dapk1	0.1229	0.4914	-0.8797	1.125	8.424	0.8041	0.9964	No	94.4	32	68
Slide-tags	Pregnant vs Nulliparous	066 NDB-SI-ant Prdm12 Gaba	Yes	Afdn	0.1367	0.5492	-0.984	1.257	7.716	0.8051	0.9964	No	94.7	31	45
Slide-tags	Pregnant vs Nulliparous	066 NDB-SI-ant Prdm12 Gaba	Yes	Usp2	-0.188	0.7564	-1.731	1.355	6.298	0.8054	0.9964	No	50.6	11	16
Slide-tags	Pregnant vs Nulliparous	066 NDB-SI-ant Prdm12 Gaba	Yes	Bclaf1	-0.1316	0.5335	-1.22	0.957	7.873	0.8068	0.9964	No	97.4	29	61
Slide-tags	Pregnant vs Nulliparous	066 NDB-SI-ant Prdm12 Gaba	Yes	Dync1li1	-0.1673	0.6803	-1.556	1.221	6.85	0.8073	0.9964	No	86.2	18	29
Slide-tags	Pregnant vs Nulliparous	066 NDB-SI-ant Prdm12 Gaba	Yes	Canx	0.1357	0.5524	-0.9914	1.263	7.732	0.8075	0.9964	No	98.2	25	51
Slide-tags	Pregnant vs Nulliparous	066 NDB-SI-ant Prdm12 Gaba	Yes	Btbd9	0.1371	0.5588	-1.003	1.277	7.861	0.8078	0.9964	No	93.9	31	51
Slide-tags	Pregnant vs Nulliparous	066 NDB-SI-ant Prdm12 Gaba	Yes	Pip5k1c	-0.1724	0.705	-1.611	1.266	6.643	0.8085	0.9964	No	86	14	26
Slide-tags	Pregnant vs Nulliparous	066 NDB-SI-ant Prdm12 Gaba	Yes	Mpc1	-0.1403	0.5744	-1.312	1.032	7.539	0.8086	0.9964	No	95.7	29	47
Slide-tags	Pregnant vs Nulliparous	066 NDB-SI-ant Prdm12 Gaba	Yes	Synj2bp	-0.166	0.6802	-1.554	1.222	6.832	0.8088	0.9964	No	92.6	14	29
Slide-tags	Pregnant vs Nulliparous	066 NDB-SI-ant Prdm12 Gaba	Yes	Glud1	-0.1853	0.7609	-1.738	1.367	6.512	0.8093	0.9964	No	86.8	13	32
Slide-tags	Pregnant vs Nulliparous	066 NDB-SI-ant Prdm12 Gaba	Yes	Atp2b4	0.1446	0.5981	-1.076	1.365	7.72	0.8105	0.9964	No	95.9	23	41
Slide-tags	Pregnant vs Nulliparous	066 NDB-SI-ant Prdm12 Gaba	Yes	Erp44	-0.1935	0.8008	-1.827	1.44	6.191	0.8106	0.9964	No	61.4	10	20
Slide-tags	Pregnant vs Nulliparous	066 NDB-SI-ant Prdm12 Gaba	Yes	Grb2	0.1747	0.7249	-1.304	1.654	6.683	0.8112	0.9964	No	93	18	28
Slide-tags	Pregnant vs Nulliparous	066 NDB-SI-ant Prdm12 Gaba	Yes	Gria1	0.09055	0.3759	-0.6764	0.8575	10.66	0.8112	0.9964	No	99.8	67	121
Slide-tags	Pregnant vs Nulliparous	066 NDB-SI-ant Prdm12 Gaba	Yes	Ppargc1a	0.145	0.6122	-1.104	1.394	7.256	0.8144	0.9964	No	82.5	21	33
Slide-tags	Pregnant vs Nulliparous	066 NDB-SI-ant Prdm12 Gaba	Yes	Btrc	-0.1377	0.5847	-1.331	1.055	7.481	0.8154	0.9964	No	88.5	21	47
Slide-tags	Pregnant vs Nulliparous	066 NDB-SI-ant Prdm12 Gaba	Yes	Mapt	-0.1119	0.4756	-1.082	0.8585	8.635	0.8156	0.9964	No	99.8	47	79
Slide-tags	Pregnant vs Nulliparous	066 NDB-SI-ant Prdm12 Gaba	Yes	Pdia3	0.1911	0.8126	-1.467	1.849	6.448	0.8157	0.9964	No	70.8	11	27
Slide-tags	Pregnant vs Nulliparous	066 NDB-SI-ant Prdm12 Gaba	Yes	Aplp2	-0.1262	0.5411	-1.23	0.9778	8.242	0.8171	0.9964	No	98.6	32	74
Slide-tags	Pregnant vs Nulliparous	066 NDB-SI-ant Prdm12 Gaba	Yes	Aebp2	0.1939	0.8411	-1.522	1.91	6.149	0.8192	0.9964	No	80.6	11	19
Slide-tags	Pregnant vs Nulliparous	066 NDB-SI-ant Prdm12 Gaba	Yes	Mtor	0.1854	0.8061	-1.459	1.83	6.363	0.8196	0.9964	No	76.3	10	23
Slide-tags	Pregnant vs Nulliparous	066 NDB-SI-ant Prdm12 Gaba	Yes	Lrpprc	0.1505	0.6565	-1.189	1.49	6.865	0.8202	0.9964	No	73.9	18	27
Slide-tags	Pregnant vs Nulliparous	066 NDB-SI-ant Prdm12 Gaba	Yes	Caprin1	0.1283	0.56	-1.014	1.271	7.688	0.8204	0.9964	No	96.1	28	47
Slide-tags	Pregnant vs Nulliparous	066 NDB-SI-ant Prdm12 Gaba	Yes	Sqstm1	0.1784	0.7807	-1.415	1.771	6.333	0.8207	0.9964	No	93.5	15	18
Slide-tags	Pregnant vs Nulliparous	066 NDB-SI-ant Prdm12 Gaba	Yes	Pdpk1	-0.1598	0.7016	-1.591	1.272	6.791	0.8213	0.9964	No	91.5	16	32
Slide-tags	Pregnant vs Nulliparous	066 NDB-SI-ant Prdm12 Gaba	Yes	Dot1l	-0.1618	0.7117	-1.614	1.29	6.592	0.8216	0.9964	No	71.7	14	25
Slide-tags	Pregnant vs Nulliparous	066 NDB-SI-ant Prdm12 Gaba	Yes	Lrp1	0.1391	0.6155	-1.117	1.395	7.177	0.8227	0.9964	No	90.5	21	42
Slide-tags	Pregnant vs Nulliparous	066 NDB-SI-ant Prdm12 Gaba	Yes	Nlgn3	-0.1921	0.8586	-1.944	1.56	6.146	0.8244	0.9964	No	93.4	10	20
Slide-tags	Pregnant vs Nulliparous	066 NDB-SI-ant Prdm12 Gaba	Yes	Opa1	-0.142	0.6353	-1.438	1.154	7.063	0.8246	0.9964	No	88.6	17	35
Slide-tags	Pregnant vs Nulliparous	066 NDB-SI-ant Prdm12 Gaba	Yes	Ctnnb1	-0.1469	0.6636	-1.501	1.207	7.013	0.8263	0.9964	No	94.6	14	49
Slide-tags	Pregnant vs Nulliparous	066 NDB-SI-ant Prdm12 Gaba	Yes	Sel1l	0.1501	0.6795	-1.236	1.537	6.753	0.8267	0.9964	No	93.8	18	26
Slide-tags	Pregnant vs Nulliparous	066 NDB-SI-ant Prdm12 Gaba	Yes	Pbx3	-0.1123	0.5112	-1.155	0.9308	8.258	0.8276	0.9964	No	69.6	24	38
Slide-tags	Pregnant vs Nulliparous	066 NDB-SI-ant Prdm12 Gaba	Yes	Zfp106	0.1437	0.6568	-1.196	1.484	6.97	0.8283	0.9964	No	95.1	16	30
Slide-tags	Pregnant vs Nulliparous	066 NDB-SI-ant Prdm12 Gaba	Yes	Micu1	-0.1571	0.722	-1.63	1.316	6.563	0.8292	0.9964	No	73.2	14	23
Slide-tags	Pregnant vs Nulliparous	066 NDB-SI-ant Prdm12 Gaba	Yes	Ogt	0.09951	0.4584	-0.8359	1.035	8.905	0.8296	0.9964	No	94.8	46	87
Slide-tags	Pregnant vs Nulliparous	066 NDB-SI-ant Prdm12 Gaba	Yes	Stxbp1	-0.1143	0.529	-1.194	0.9651	7.972	0.8303	0.9964	No	99.8	28	64
Slide-tags	Pregnant vs Nulliparous	066 NDB-SI-ant Prdm12 Gaba	Yes	Trpm7	-0.1286	0.598	-1.349	1.091	7.301	0.8311	0.9964	No	84.9	21	36
Slide-tags	Pregnant vs Nulliparous	066 NDB-SI-ant Prdm12 Gaba	Yes	Kdm7a	-0.1477	0.6901	-1.556	1.26	6.778	0.832	0.9964	No	79.7	18	24
Slide-tags	Pregnant vs Nulliparous	066 NDB-SI-ant Prdm12 Gaba	Yes	Efna5	0.108	0.5059	-0.9243	1.14	8.633	0.8323	0.9964	No	74.4	31	64
Slide-tags	Pregnant vs Nulliparous	066 NDB-SI-ant Prdm12 Gaba	Yes	Camta2	-0.1733	0.8142	-1.835	1.488	6.057	0.8328	0.9964	No	77.7	12	14
Slide-tags	Pregnant vs Nulliparous	066 NDB-SI-ant Prdm12 Gaba	Yes	Mllt6	-0.1711	0.8083	-1.82	1.478	6.243	0.8337	0.9964	No	49.9	10	25
Slide-tags	Pregnant vs Nulliparous	066 NDB-SI-ant Prdm12 Gaba	Yes	Mmp16	-0.1013	0.4812	-1.083	0.8805	8.63	0.8347	0.9964	No	96.5	45	68
Slide-tags	Pregnant vs Nulliparous	066 NDB-SI-ant Prdm12 Gaba	Yes	Fbxw7	0.1158	0.5507	-1.008	1.239	7.817	0.8348	0.9964	No	95.5	27	58
Slide-tags	Pregnant vs Nulliparous	066 NDB-SI-ant Prdm12 Gaba	Yes	Pafah1b1	-0.0989	0.4735	-1.065	0.8672	8.707	0.8359	0.9964	No	99.9	43	91
Slide-tags	Pregnant vs Nulliparous	066 NDB-SI-ant Prdm12 Gaba	Yes	Fus	0.1031	0.4961	-0.9092	1.115	8.561	0.8367	0.9964	No	96.5	45	80
Slide-tags	Pregnant vs Nulliparous	066 NDB-SI-ant Prdm12 Gaba	Yes	Arid5b	-0.1193	0.5741	-1.291	1.052	7.545	0.8368	0.9964	No	76.2	28	36
Slide-tags	Pregnant vs Nulliparous	066 NDB-SI-ant Prdm12 Gaba	Yes	Ryr2	0.08287	0.4051	-0.7437	0.9094	9.907	0.8393	0.9964	No	98.8	53	116
Slide-tags	Pregnant vs Nulliparous	066 NDB-SI-ant Prdm12 Gaba	Yes	Tnpo1	-0.1288	0.636	-1.427	1.169	7.116	0.8409	0.9964	No	80.5	15	33
Slide-tags	Pregnant vs Nulliparous	066 NDB-SI-ant Prdm12 Gaba	Yes	Csnk1e	-0.1712	0.8486	-1.903	1.56	6.012	0.8415	0.9964	No	90.8	11	17
Slide-tags	Pregnant vs Nulliparous	066 NDB-SI-ant Prdm12 Gaba	Yes	Supt20	0.1527	0.7585	-1.395	1.7	6.398	0.8417	0.9964	No	71.4	12	24
Slide-tags	Pregnant vs Nulliparous	066 NDB-SI-ant Prdm12 Gaba	Yes	Lynx1	-0.1623	0.8066	-1.808	1.484	6.057	0.8419	0.9964	No	71.4	10	14
Slide-tags	Pregnant vs Nulliparous	066 NDB-SI-ant Prdm12 Gaba	Yes	Ckb	0.09784	0.496	-0.9143	1.11	8.818	0.8449	0.9964	No	93.1	39	94
Slide-tags	Pregnant vs Nulliparous	066 NDB-SI-ant Prdm12 Gaba	Yes	Srrm1	0.1185	0.6059	-1.118	1.355	7.209	0.8462	0.9964	No	93.8	22	35
Slide-tags	Pregnant vs Nulliparous	066 NDB-SI-ant Prdm12 Gaba	Yes	Gabra1	-0.1182	0.6065	-1.356	1.119	7.71	0.8467	0.9964	No	90.9	19	46
Slide-tags	Pregnant vs Nulliparous	066 NDB-SI-ant Prdm12 Gaba	Yes	Mtmr12	0.1677	0.8601	-1.587	1.923	6.067	0.8467	0.9964	No	48.9	11	18
Slide-tags	Pregnant vs Nulliparous	066 NDB-SI-ant Prdm12 Gaba	Yes	Ep300	-0.1263	0.6524	-1.458	1.205	6.958	0.8478	0.9964	No	85.2	18	26
Slide-tags	Pregnant vs Nulliparous	066 NDB-SI-ant Prdm12 Gaba	Yes	Large1	-0.0865	0.4549	-1.015	0.8416	9.361	0.8504	0.9964	No	98.1	45	92
Slide-tags	Pregnant vs Nulliparous	066 NDB-SI-ant Prdm12 Gaba	Yes	Appbp2	0.1365	0.7319	-1.357	1.63	6.543	0.8533	0.9964	No	91.4	13	30
Slide-tags	Pregnant vs Nulliparous	066 NDB-SI-ant Prdm12 Gaba	Yes	Kcnj3	-0.09899	0.5338	-1.188	0.9902	8.375	0.8541	0.9964	No	94.6	30	58
Slide-tags	Pregnant vs Nulliparous	066 NDB-SI-ant Prdm12 Gaba	Yes	Rtn3	-0.08216	0.4482	-0.9967	0.8324	9.246	0.8558	0.9964	No	100	50	107
Slide-tags	Pregnant vs Nulliparous	066 NDB-SI-ant Prdm12 Gaba	Yes	Ndufs4	0.1256	0.6877	-1.278	1.529	6.777	0.8563	0.9964	No	93.5	14	33
Slide-tags	Pregnant vs Nulliparous	066 NDB-SI-ant Prdm12 Gaba	Yes	Srgap1	0.1256	0.6893	-1.281	1.532	6.944	0.8566	0.9964	No	86.3	14	47
Slide-tags	Pregnant vs Nulliparous	066 NDB-SI-ant Prdm12 Gaba	Yes	Rab7	0.1366	0.7507	-1.395	1.668	6.371	0.8569	0.9964	No	94.3	15	19
Slide-tags	Pregnant vs Nulliparous	066 NDB-SI-ant Prdm12 Gaba	Yes	Syne1	0.07861	0.4339	-0.8067	0.9639	9.366	0.8574	0.9964	No	98.9	57	106
Slide-tags	Pregnant vs Nulliparous	066 NDB-SI-ant Prdm12 Gaba	Yes	Far2	-0.1168	0.6453	-1.434	1.2	7.062	0.8575	0.9964	No	53.5	18	32
Slide-tags	Pregnant vs Nulliparous	066 NDB-SI-ant Prdm12 Gaba	Yes	Spag9	-0.09059	0.5021	-1.115	0.934	8.353	0.858	0.9964	No	98.4	45	60
Slide-tags	Pregnant vs Nulliparous	066 NDB-SI-ant Prdm12 Gaba	Yes	Trp53bp1	-0.1123	0.6241	-1.386	1.161	7.173	0.8584	0.9964	No	90.9	20	43
Slide-tags	Pregnant vs Nulliparous	066 NDB-SI-ant Prdm12 Gaba	Yes	Crmp1	0.1201	0.6701	-1.247	1.487	6.849	0.8589	0.9964	No	91.8	16	26
Slide-tags	Pregnant vs Nulliparous	066 NDB-SI-ant Prdm12 Gaba	Yes	Pbrm1	-0.1179	0.6636	-1.472	1.236	7.012	0.8601	0.9964	No	92.7	17	37
Slide-tags	Pregnant vs Nulliparous	066 NDB-SI-ant Prdm12 Gaba	Yes	Ldhb	-0.1322	0.7443	-1.651	1.386	6.781	0.8602	0.9964	No	87.4	17	33
Slide-tags	Pregnant vs Nulliparous	066 NDB-SI-ant Prdm12 Gaba	Yes	Foxj3	0.1335	0.7539	-1.405	1.672	6.679	0.8606	0.9964	No	83.8	16	27
Slide-tags	Pregnant vs Nulliparous	066 NDB-SI-ant Prdm12 Gaba	Yes	Ubtf	-0.1407	0.7946	-1.762	1.481	6.266	0.8606	0.9964	No	75.1	10	27
Slide-tags	Pregnant vs Nulliparous	066 NDB-SI-ant Prdm12 Gaba	Yes	Kcnk2	-0.1438	0.8163	-1.809	1.522	6.624	0.8613	0.9964	No	63.4	12	25
Slide-tags	Pregnant vs Nulliparous	066 NDB-SI-ant Prdm12 Gaba	Yes	Ube2b	0.08814	0.5035	-0.9393	1.116	8.211	0.8622	0.9964	No	99.2	34	58
Slide-tags	Pregnant vs Nulliparous	066 NDB-SI-ant Prdm12 Gaba	Yes	Nrip1	0.13	0.7442	-1.389	1.649	6.442	0.8625	0.9964	No	81.8	14	21
Slide-tags	Pregnant vs Nulliparous	066 NDB-SI-ant Prdm12 Gaba	Yes	Kdm5b	0.1199	0.6882	-1.284	1.524	6.966	0.8628	0.9964	No	84.4	17	39
Slide-tags	Pregnant vs Nulliparous	066 NDB-SI-ant Prdm12 Gaba	Yes	Prkn	0.08036	0.4613	-0.8609	1.022	9.13	0.8628	0.9964	No	97.4	43	90
Slide-tags	Pregnant vs Nulliparous	066 NDB-SI-ant Prdm12 Gaba	Yes	Actr1b	-0.1229	0.7084	-1.568	1.323	6.708	0.8634	0.9964	No	91.2	14	34
Slide-tags	Pregnant vs Nulliparous	066 NDB-SI-ant Prdm12 Gaba	Yes	Klc1	-0.09182	0.531	-1.175	0.9917	7.937	0.8639	0.9964	No	99	29	73
Slide-tags	Pregnant vs Nulliparous	066 NDB-SI-ant Prdm12 Gaba	Yes	Nmt1	0.1289	0.7509	-1.403	1.661	6.473	0.8648	0.9964	No	84.2	12	23
Slide-tags	Pregnant vs Nulliparous	066 NDB-SI-ant Prdm12 Gaba	Yes	Ppp2r5c	0.1107	0.6459	-1.207	1.429	7.154	0.8651	0.9964	No	95.5	21	39
Slide-tags	Pregnant vs Nulliparous	066 NDB-SI-ant Prdm12 Gaba	Yes	Ap1s1	0.1453	0.8496	-1.588	1.879	6.065	0.8653	0.9964	No	89.1	10	19
Slide-tags	Pregnant vs Nulliparous	066 NDB-SI-ant Prdm12 Gaba	Yes	Hs3st2	0.1087	0.6465	-1.211	1.428	6.97	0.8676	0.9971	No	15.7	15	24
Slide-tags	Pregnant vs Nulliparous	066 NDB-SI-ant Prdm12 Gaba	Yes	Ank2	-0.06247	0.3778	-0.8333	0.7084	10.52	0.8697	0.9981	No	100	65	137
Slide-tags	Pregnant vs Nulliparous	066 NDB-SI-ant Prdm12 Gaba	Yes	Nsf	0.07868	0.4762	-0.893	1.05	8.777	0.8699	0.9981	No	99.9	46	86
Slide-tags	Pregnant vs Nulliparous	066 NDB-SI-ant Prdm12 Gaba	Yes	Fxr1	-0.09518	0.5815	-1.282	1.091	7.518	0.871	0.9986	No	88.8	22	51
Slide-tags	Pregnant vs Nulliparous	066 NDB-SI-ant Prdm12 Gaba	Yes	Pld5	0.1013	0.6225	-1.169	1.371	7.744	0.8719	0.9989	No	57.7	18	41
Slide-tags	Pregnant vs Nulliparous	066 NDB-SI-ant Prdm12 Gaba	Yes	Rbfox2	0.0717	0.4446	-0.8355	0.9789	9.196	0.8729	0.9989	No	98	50	92
Slide-tags	Pregnant vs Nulliparous	066 NDB-SI-ant Prdm12 Gaba	Yes	Itpr1	0.0758	0.4701	-0.8834	1.035	9.042	0.873	0.9989	No	77.6	43	90
Slide-tags	Pregnant vs Nulliparous	066 NDB-SI-ant Prdm12 Gaba	Yes	Csnk2a1	0.09855	0.6137	-1.154	1.351	7.236	0.8735	0.9989	No	93.7	22	36
Slide-tags	Pregnant vs Nulliparous	066 NDB-SI-ant Prdm12 Gaba	Yes	Krit1	-0.1032	0.6576	-1.445	1.239	7.078	0.8763	0.999	No	90.2	17	35
Slide-tags	Pregnant vs Nulliparous	066 NDB-SI-ant Prdm12 Gaba	Yes	Cntnap5b	0.08601	0.5485	-1.033	1.205	8.203	0.8764	0.999	No	77.4	27	51
Slide-tags	Pregnant vs Nulliparous	066 NDB-SI-ant Prdm12 Gaba	Yes	Nfat5	-0.08538	0.5446	-1.197	1.026	7.782	0.8765	0.999	No	93	30	45
Slide-tags	Pregnant vs Nulliparous	066 NDB-SI-ant Prdm12 Gaba	Yes	Kcnh1	0.08603	0.5638	-1.064	1.236	7.841	0.8797	0.9994	No	69.1	29	52
Slide-tags	Pregnant vs Nulliparous	066 NDB-SI-ant Prdm12 Gaba	Yes	Snx30	0.1143	0.7514	-1.419	1.647	6.241	0.8801	0.9994	No	75.2	12	14
Slide-tags	Pregnant vs Nulliparous	066 NDB-SI-ant Prdm12 Gaba	Yes	Cdh7	0.1163	0.7672	-1.449	1.682	6.462	0.8805	0.9994	No	75.3	11	23
Slide-tags	Pregnant vs Nulliparous	066 NDB-SI-ant Prdm12 Gaba	Yes	Cers5	-0.1122	0.7414	-1.625	1.401	6.552	0.8807	0.9994	No	70.5	14	24
Slide-tags	Pregnant vs Nulliparous	066 NDB-SI-ant Prdm12 Gaba	Yes	Pi4ka	-0.073	0.4839	-1.06	0.9144	8.483	0.8811	0.9994	No	96.4	42	65
Slide-tags	Pregnant vs Nulliparous	066 NDB-SI-ant Prdm12 Gaba	Yes	Srp72	-0.1184	0.7863	-1.723	1.486	6.208	0.8813	0.9994	No	84	12	18
Slide-tags	Pregnant vs Nulliparous	066 NDB-SI-ant Prdm12 Gaba	Yes	Akap9	0.08035	0.536	-1.013	1.174	7.992	0.8818	0.9994	No	98.6	24	65
Slide-tags	Pregnant vs Nulliparous	066 NDB-SI-ant Prdm12 Gaba	Yes	Washc2	0.1255	0.8386	-1.586	1.837	6.091	0.882	0.9994	No	59.9	10	17
Slide-tags	Pregnant vs Nulliparous	066 NDB-SI-ant Prdm12 Gaba	Yes	Gsk3b	0.07526	0.5043	-0.9537	1.104	8.317	0.8823	0.9994	No	99.8	38	72
Slide-tags	Pregnant vs Nulliparous	066 NDB-SI-ant Prdm12 Gaba	Yes	Ubr5	0.07595	0.509	-0.9627	1.115	8.3	0.8824	0.9994	No	94.3	36	64
Slide-tags	Pregnant vs Nulliparous	066 NDB-SI-ant Prdm12 Gaba	Yes	Cntn6	0.08752	0.5867	-1.11	1.285	7.796	0.8824	0.9994	No	75	24	39
Slide-tags	Pregnant vs Nulliparous	066 NDB-SI-ant Prdm12 Gaba	Yes	Epc1	0.09434	0.6369	-1.205	1.394	7.066	0.8832	0.9996	No	82.7	20	31
Slide-tags	Pregnant vs Nulliparous	066 NDB-SI-ant Prdm12 Gaba	Yes	Impact	-0.1002	0.6788	-1.485	1.285	6.94	0.8836	0.9996	No	99.8	15	37
Slide-tags	Pregnant vs Nulliparous	066 NDB-SI-ant Prdm12 Gaba	Yes	Prrc2b	-0.07734	0.5312	-1.161	1.007	7.958	0.8852	0.9996	No	97.2	30	59
Slide-tags	Pregnant vs Nulliparous	066 NDB-SI-ant Prdm12 Gaba	Yes	Ece1	0.1083	0.7468	-1.415	1.632	6.47	0.8856	0.9996	No	50.4	12	21
Slide-tags	Pregnant vs Nulliparous	066 NDB-SI-ant Prdm12 Gaba	Yes	Setx	-0.1032	0.7135	-1.559	1.353	6.811	0.8859	0.9997	No	90.1	15	37
Slide-tags	Pregnant vs Nulliparous	066 NDB-SI-ant Prdm12 Gaba	Yes	Rb1	-0.1143	0.8019	-1.751	1.522	6.407	0.8876	0.9997	No	69	12	24
Slide-tags	Pregnant vs Nulliparous	066 NDB-SI-ant Prdm12 Gaba	Yes	Myo16	0.1008	0.7076	-1.343	1.545	7.21	0.8876	0.9997	No	69	22	23
Slide-tags	Pregnant vs Nulliparous	066 NDB-SI-ant Prdm12 Gaba	Yes	Miga2	-0.1223	0.8787	-1.915	1.671	5.974	0.8903	0.9997	No	72.1	10	14
Slide-tags	Pregnant vs Nulliparous	066 NDB-SI-ant Prdm12 Gaba	Yes	Ncoa2	-0.0704	0.5127	-1.117	0.9758	8.107	0.8917	0.9997	No	94.2	32	58
Slide-tags	Pregnant vs Nulliparous	066 NDB-SI-ant Prdm12 Gaba	Yes	Igf1r	0.07268	0.5403	-1.03	1.175	7.802	0.8939	0.9997	No	88.3	22	50
Slide-tags	Pregnant vs Nulliparous	066 NDB-SI-ant Prdm12 Gaba	Yes	Ep400	0.08049	0.612	-1.168	1.329	7.202	0.8962	0.9997	No	87.2	23	35
Slide-tags	Pregnant vs Nulliparous	066 NDB-SI-ant Prdm12 Gaba	Yes	Eif4g1	0.08871	0.6874	-1.314	1.491	6.744	0.8982	0.9997	No	90.9	17	25
Slide-tags	Pregnant vs Nulliparous	066 NDB-SI-ant Prdm12 Gaba	Yes	Etnk1	0.06655	0.5178	-0.99	1.123	8.156	0.8986	0.9997	No	98.9	29	72
Slide-tags	Pregnant vs Nulliparous	066 NDB-SI-ant Prdm12 Gaba	Yes	Sdcbp	0.08756	0.6824	-1.305	1.48	6.744	0.8987	0.9997	No	78.2	15	30
Slide-tags	Pregnant vs Nulliparous	066 NDB-SI-ant Prdm12 Gaba	Yes	Xrcc4	-0.09661	0.7594	-1.646	1.453	6.444	0.8996	0.9997	No	67.5	13	22
Slide-tags	Pregnant vs Nulliparous	066 NDB-SI-ant Prdm12 Gaba	Yes	Kcnc1	0.1013	0.8082	-1.548	1.75	6.674	0.9011	0.9997	No	91.8	10	36
Slide-tags	Pregnant vs Nulliparous	066 NDB-SI-ant Prdm12 Gaba	Yes	Asap2	-0.08514	0.685	-1.483	1.313	6.778	0.9019	0.9997	No	76.8	14	22
Slide-tags	Pregnant vs Nulliparous	066 NDB-SI-ant Prdm12 Gaba	Yes	Sod2	0.08248	0.6639	-1.272	1.437	6.897	0.9019	0.9997	No	94.9	17	32
Slide-tags	Pregnant vs Nulliparous	066 NDB-SI-ant Prdm12 Gaba	Yes	Grik4	0.08059	0.6562	-1.258	1.419	6.973	0.9031	0.9997	No	67	17	30
Slide-tags	Pregnant vs Nulliparous	066 NDB-SI-ant Prdm12 Gaba	Yes	Rfx3	0.06574	0.5392	-1.034	1.166	8.135	0.9037	0.9997	No	90.8	31	58
Slide-tags	Pregnant vs Nulliparous	066 NDB-SI-ant Prdm12 Gaba	Yes	Map6	-0.07603	0.6258	-1.353	1.201	7.261	0.9041	0.9997	No	85.9	20	43
Slide-tags	Pregnant vs Nulliparous	066 NDB-SI-ant Prdm12 Gaba	Yes	Spon1	0.08922	0.749	-1.439	1.617	6.478	0.906	0.9997	No	21.3	11	29
Slide-tags	Pregnant vs Nulliparous	066 NDB-SI-ant Prdm12 Gaba	Yes	Lamp2	-0.09766	0.8236	-1.778	1.583	6.174	0.9064	0.9997	No	51.8	11	20
Slide-tags	Pregnant vs Nulliparous	066 NDB-SI-ant Prdm12 Gaba	Yes	Mia2	0.09678	0.8323	-1.602	1.795	6.199	0.9082	0.9997	No	74.9	12	20
Slide-tags	Pregnant vs Nulliparous	066 NDB-SI-ant Prdm12 Gaba	Yes	Prkacb	0.06146	0.5369	-1.034	1.157	7.852	0.9096	0.9997	No	99.9	31	55
Slide-tags	Pregnant vs Nulliparous	066 NDB-SI-ant Prdm12 Gaba	Yes	Atrx	-0.05675	0.4963	-1.069	0.9559	8.443	0.9097	0.9997	No	97.6	41	68
Slide-tags	Pregnant vs Nulliparous	066 NDB-SI-ant Prdm12 Gaba	Yes	Ankrd11	-0.05853	0.5156	-1.111	0.9936	8.109	0.9104	0.9997	No	96.7	33	72
Slide-tags	Pregnant vs Nulliparous	066 NDB-SI-ant Prdm12 Gaba	Yes	Riok3	0.08021	0.7103	-1.369	1.53	6.609	0.9108	0.9997	No	80	15	24
Slide-tags	Pregnant vs Nulliparous	066 NDB-SI-ant Prdm12 Gaba	Yes	Garem1	0.07839	0.6949	-1.34	1.496	6.682	0.9109	0.9997	No	73.5	15	27
Slide-tags	Pregnant vs Nulliparous	066 NDB-SI-ant Prdm12 Gaba	Yes	Ppp2r2b	0.04792	0.4267	-0.8228	0.9187	9.641	0.9113	0.9997	No	99	54	110
Slide-tags	Pregnant vs Nulliparous	066 NDB-SI-ant Prdm12 Gaba	Yes	Stmn2	-0.0655	0.5877	-1.265	1.134	7.492	0.912	0.9997	No	98.9	24	52
Slide-tags	Pregnant vs Nulliparous	066 NDB-SI-ant Prdm12 Gaba	Yes	Add2	-0.06429	0.5823	-1.252	1.124	7.602	0.9128	0.9997	No	93.7	21	49
Slide-tags	Pregnant vs Nulliparous	066 NDB-SI-ant Prdm12 Gaba	Yes	Fto	0.06076	0.5549	-1.072	1.193	7.845	0.9135	0.9997	No	96.8	29	58
Slide-tags	Pregnant vs Nulliparous	066 NDB-SI-ant Prdm12 Gaba	Yes	Sema6d	0.0505	0.4629	-0.8939	0.9949	8.859	0.9138	0.9997	No	97.4	33	76
Slide-tags	Pregnant vs Nulliparous	066 NDB-SI-ant Prdm12 Gaba	Yes	Vwa8	-0.06448	0.592	-1.272	1.143	7.408	0.914	0.9997	No	82.3	25	37
Slide-tags	Pregnant vs Nulliparous	066 NDB-SI-ant Prdm12 Gaba	Yes	Zfhx3	0.06823	0.6327	-1.223	1.359	8.193	0.9148	0.9997	No	65.2	19	54
Slide-tags	Pregnant vs Nulliparous	066 NDB-SI-ant Prdm12 Gaba	Yes	Acaca	0.06469	0.6007	-1.161	1.29	7.299	0.9149	0.9997	No	90.1	19	38
Slide-tags	Pregnant vs Nulliparous	066 NDB-SI-ant Prdm12 Gaba	Yes	Scmh1	0.06272	0.5898	-1.141	1.266	7.524	0.916	0.9997	No	93	25	51
Slide-tags	Pregnant vs Nulliparous	066 NDB-SI-ant Prdm12 Gaba	Yes	Supt6	-0.078	0.7371	-1.582	1.426	6.484	0.9164	0.9997	No	82.4	11	27
Slide-tags	Pregnant vs Nulliparous	066 NDB-SI-ant Prdm12 Gaba	Yes	Sort1	0.06867	0.6595	-1.277	1.414	7.219	0.9178	0.9997	No	89	24	29
Slide-tags	Pregnant vs Nulliparous	066 NDB-SI-ant Prdm12 Gaba	Yes	Nrp1	0.07134	0.6981	-1.353	1.496	7.133	0.9193	0.9997	No	63	14	26
Slide-tags	Pregnant vs Nulliparous	066 NDB-SI-ant Prdm12 Gaba	Yes	Arhgef3	-0.07605	0.7483	-1.603	1.451	6.275	0.9197	0.9997	No	72	12	10
Slide-tags	Pregnant vs Nulliparous	066 NDB-SI-ant Prdm12 Gaba	Yes	Rab6a	-0.05314	0.535	-1.145	1.039	8.055	0.9215	0.9997	No	99.9	31	60
Slide-tags	Pregnant vs Nulliparous	066 NDB-SI-ant Prdm12 Gaba	Yes	Ppp1r16b	0.06056	0.6104	-1.185	1.306	7.356	0.9216	0.9997	No	79.1	23	43
Slide-tags	Pregnant vs Nulliparous	066 NDB-SI-ant Prdm12 Gaba	Yes	Eif4g3	0.04952	0.5047	-0.9802	1.079	8.264	0.9225	0.9997	No	98.1	37	64
Slide-tags	Pregnant vs Nulliparous	066 NDB-SI-ant Prdm12 Gaba	Yes	Lin28b	-0.0758	0.778	-1.663	1.512	6.436	0.923	0.9997	No	86.5	12	27
Slide-tags	Pregnant vs Nulliparous	066 NDB-SI-ant Prdm12 Gaba	Yes	Tubb3	-0.05875	0.6051	-1.293	1.176	7.274	0.9233	0.9998	No	92.3	21	39
Slide-tags	Pregnant vs Nulliparous	066 NDB-SI-ant Prdm12 Gaba	Yes	Adar	0.06591	0.6808	-1.323	1.455	7.15	0.9235	0.9998	No	96.7	24	37
Slide-tags	Pregnant vs Nulliparous	066 NDB-SI-ant Prdm12 Gaba	Yes	Syt6	-0.1172	1.23	-2.627	2.392	5.618	0.9247	0.9998	No	34.6	11	12
Slide-tags	Pregnant vs Nulliparous	066 NDB-SI-ant Prdm12 Gaba	Yes	Kifap3	0.04726	0.4975	-0.9678	1.062	8.325	0.9249	0.9998	No	98.9	35	74
Slide-tags	Pregnant vs Nulliparous	066 NDB-SI-ant Prdm12 Gaba	Yes	Cxadr	0.08019	0.8667	-1.688	1.849	6.102	0.9269	0.9998	No	53.5	10	19
Slide-tags	Pregnant vs Nulliparous	066 NDB-SI-ant Prdm12 Gaba	Yes	Cltb	-0.07758	0.8729	-1.859	1.704	6.126	0.9298	0.9998	No	93.2	10	24
Slide-tags	Pregnant vs Nulliparous	066 NDB-SI-ant Prdm12 Gaba	Yes	Arnt2	-0.05962	0.6716	-1.43	1.311	7.038	0.9298	0.9998	No	78.5	17	37
Slide-tags	Pregnant vs Nulliparous	066 NDB-SI-ant Prdm12 Gaba	Yes	Ywhae	-0.047	0.5328	-1.134	1.04	7.974	0.9303	0.9998	No	99.9	28	71
Slide-tags	Pregnant vs Nulliparous	066 NDB-SI-ant Prdm12 Gaba	Yes	Chrm1	-0.0733	0.8314	-1.77	1.623	6.123	0.9303	0.9998	No	24.2	10	17
Slide-tags	Pregnant vs Nulliparous	066 NDB-SI-ant Prdm12 Gaba	Yes	Epb41	-0.0603	0.6866	-1.461	1.341	7.481	0.9306	0.9998	No	52.4	22	43
Slide-tags	Pregnant vs Nulliparous	066 NDB-SI-ant Prdm12 Gaba	Yes	Luc7l3	-0.04519	0.5166	-1.099	1.009	8.196	0.9309	0.9998	No	96.4	34	64
Slide-tags	Pregnant vs Nulliparous	066 NDB-SI-ant Prdm12 Gaba	Yes	Rb1cc1	0.04909	0.5629	-1.099	1.198	7.648	0.9311	0.9998	No	95	29	41
Slide-tags	Pregnant vs Nulliparous	066 NDB-SI-ant Prdm12 Gaba	Yes	Gigyf2	-0.04985	0.5779	-1.229	1.129	7.585	0.9318	0.9999	No	91.9	23	51
Slide-tags	Pregnant vs Nulliparous	066 NDB-SI-ant Prdm12 Gaba	Yes	Shoc2	-0.0665	0.7791	-1.656	1.523	6.381	0.9325	0.9999	No	84.5	12	21
Slide-tags	Pregnant vs Nulliparous	066 NDB-SI-ant Prdm12 Gaba	Yes	Pde8b	-0.04178	0.5001	-1.062	0.9788	8.414	0.934	0.9999	No	91.8	38	63
Slide-tags	Pregnant vs Nulliparous	066 NDB-SI-ant Prdm12 Gaba	Yes	Kmt2a	0.04162	0.4983	-0.9752	1.058	8.32	0.934	0.9999	No	97.3	37	65
Slide-tags	Pregnant vs Nulliparous	066 NDB-SI-ant Prdm12 Gaba	Yes	Hnrnpdl	0.04847	0.5841	-1.143	1.24	7.441	0.9344	0.9999	No	85.3	25	40
Slide-tags	Pregnant vs Nulliparous	066 NDB-SI-ant Prdm12 Gaba	Yes	Ldb2	0.04686	0.5712	-1.119	1.212	7.766	0.9351	0.9999	No	37.7	20	43
Slide-tags	Pregnant vs Nulliparous	066 NDB-SI-ant Prdm12 Gaba	Yes	Rhoa	0.06562	0.8249	-1.618	1.749	6.168	0.9371	1	No	81.7	10	21
Slide-tags	Pregnant vs Nulliparous	066 NDB-SI-ant Prdm12 Gaba	Yes	Rab3a	-0.05165	0.6661	-1.411	1.307	6.869	0.9387	1	No	99.5	16	29
Slide-tags	Pregnant vs Nulliparous	066 NDB-SI-ant Prdm12 Gaba	Yes	Strn3	0.03771	0.4877	-0.9574	1.033	8.534	0.9389	1	No	96.4	36	68
Slide-tags	Pregnant vs Nulliparous	066 NDB-SI-ant Prdm12 Gaba	Yes	Epm2a	-0.06294	0.8393	-1.776	1.65	5.977	0.9407	1	No	62.4	11	13
Slide-tags	Pregnant vs Nulliparous	066 NDB-SI-ant Prdm12 Gaba	Yes	Cops2	-0.06722	0.9279	-1.961	1.826	5.793	0.9427	1	No	82.6	10	13
Slide-tags	Pregnant vs Nulliparous	066 NDB-SI-ant Prdm12 Gaba	Yes	Mef2a	-0.03747	0.5461	-1.152	1.077	7.769	0.9457	1	No	96.3	23	64
Slide-tags	Pregnant vs Nulliparous	066 NDB-SI-ant Prdm12 Gaba	Yes	Rsf1	0.0408	0.6058	-1.195	1.277	7.381	0.9467	1	No	93.5	22	47
Slide-tags	Pregnant vs Nulliparous	066 NDB-SI-ant Prdm12 Gaba	Yes	Mbd2	0.04984	0.7423	-1.465	1.565	6.524	0.9469	1	No	64.1	13	21
Slide-tags	Pregnant vs Nulliparous	066 NDB-SI-ant Prdm12 Gaba	Yes	Ap2b1	0.03427	0.5121	-1.011	1.079	8.11	0.9471	1	No	97.3	32	52
Slide-tags	Pregnant vs Nulliparous	066 NDB-SI-ant Prdm12 Gaba	Yes	Sema5a	-0.05773	0.8709	-1.835	1.719	6.623	0.9476	1	No	67.4	12	22
Slide-tags	Pregnant vs Nulliparous	066 NDB-SI-ant Prdm12 Gaba	Yes	Pfkp	-0.03696	0.5634	-1.186	1.113	7.614	0.9481	1	No	88.2	22	51
Slide-tags	Pregnant vs Nulliparous	066 NDB-SI-ant Prdm12 Gaba	Yes	Tox	0.04176	0.6368	-1.258	1.341	6.984	0.9481	1	No	9.5	18	18
Slide-tags	Pregnant vs Nulliparous	066 NDB-SI-ant Prdm12 Gaba	Yes	Fmr1	0.04872	0.757	-1.496	1.593	6.441	0.9491	1	No	74.2	12	21
Slide-tags	Pregnant vs Nulliparous	066 NDB-SI-ant Prdm12 Gaba	Yes	Cd81	0.04448	0.6933	-1.37	1.459	6.971	0.9493	1	No	85	18	34
Slide-tags	Pregnant vs Nulliparous	066 NDB-SI-ant Prdm12 Gaba	Yes	Tle1	0.0455	0.7156	-1.415	1.506	6.59	0.9497	1	No	57.5	12	26
Slide-tags	Pregnant vs Nulliparous	066 NDB-SI-ant Prdm12 Gaba	Yes	Rcan1	-0.0471	0.7472	-1.572	1.478	6.405	0.9502	1	No	64.6	11	17
Slide-tags	Pregnant vs Nulliparous	066 NDB-SI-ant Prdm12 Gaba	Yes	Sin3a	-0.05925	0.9546	-2.007	1.889	5.913	0.9509	1	No	47.8	10	15
Slide-tags	Pregnant vs Nulliparous	066 NDB-SI-ant Prdm12 Gaba	Yes	Cttn	0.05774	0.9314	-1.843	1.958	5.956	0.951	1	No	71.3	11	16
Slide-tags	Pregnant vs Nulliparous	066 NDB-SI-ant Prdm12 Gaba	Yes	Adgrb1	0.0331	0.5388	-1.066	1.133	7.872	0.9514	1	No	90.5	31	53
Slide-tags	Pregnant vs Nulliparous	066 NDB-SI-ant Prdm12 Gaba	Yes	Fbxw11	0.04095	0.6715	-1.329	1.411	6.875	0.9518	1	No	88.3	17	28
Slide-tags	Pregnant vs Nulliparous	066 NDB-SI-ant Prdm12 Gaba	Yes	Arhgef11	0.04563	0.7492	-1.483	1.574	6.421	0.9518	1	No	83.5	14	22
Slide-tags	Pregnant vs Nulliparous	066 NDB-SI-ant Prdm12 Gaba	Yes	Ywhag	-0.03211	0.5327	-1.119	1.055	8.126	0.9523	1	No	99.9	33	81
Slide-tags	Pregnant vs Nulliparous	066 NDB-SI-ant Prdm12 Gaba	Yes	Cacng2	0.03541	0.5884	-1.165	1.236	7.44	0.9524	1	No	93.3	24	40
Slide-tags	Pregnant vs Nulliparous	066 NDB-SI-ant Prdm12 Gaba	Yes	Pdcd4	0.04015	0.672	-1.331	1.411	6.936	0.9528	1	No	92.5	15	35
Slide-tags	Pregnant vs Nulliparous	066 NDB-SI-ant Prdm12 Gaba	Yes	Grm3	0.03045	0.5312	-1.053	1.114	7.938	0.9547	1	No	66.5	21	58
Slide-tags	Pregnant vs Nulliparous	066 NDB-SI-ant Prdm12 Gaba	Yes	Vcl	0.04255	0.7784	-1.546	1.631	6.331	0.9568	1	No	60	10	28
Slide-tags	Pregnant vs Nulliparous	066 NDB-SI-ant Prdm12 Gaba	Yes	Togaram1	-0.03678	0.6983	-1.462	1.388	6.733	0.9583	1	No	79.3	16	21
Slide-tags	Pregnant vs Nulliparous	066 NDB-SI-ant Prdm12 Gaba	Yes	Anapc5	-0.0406	0.7721	-1.616	1.535	6.369	0.9584	1	No	76.6	10	22
Slide-tags	Pregnant vs Nulliparous	066 NDB-SI-ant Prdm12 Gaba	Yes	Mtch1	0.03008	0.5739	-1.141	1.201	7.646	0.9585	1	No	99.3	24	55
Slide-tags	Pregnant vs Nulliparous	066 NDB-SI-ant Prdm12 Gaba	Yes	Apc	-0.02184	0.4735	-0.988	0.9443	8.729	0.9635	1	No	99.1	40	75
Slide-tags	Pregnant vs Nulliparous	066 NDB-SI-ant Prdm12 Gaba	Yes	Sdk2	0.03234	0.7192	-1.435	1.5	6.421	0.9644	1	No	52.5	17	13
Slide-tags	Pregnant vs Nulliparous	066 NDB-SI-ant Prdm12 Gaba	Yes	Otud5	0.03395	0.7802	-1.558	1.626	6.265	0.9656	1	No	65.8	12	20
Slide-tags	Pregnant vs Nulliparous	066 NDB-SI-ant Prdm12 Gaba	Yes	Ndrg4	-0.02165	0.5024	-1.047	1.003	8.455	0.9659	1	No	99.9	40	70
Slide-tags	Pregnant vs Nulliparous	066 NDB-SI-ant Prdm12 Gaba	Yes	Kif5c	0.02279	0.5343	-1.067	1.113	8.21	0.9663	1	No	99	35	65
Slide-tags	Pregnant vs Nulliparous	066 NDB-SI-ant Prdm12 Gaba	Yes	Hk1	0.03019	0.7164	-1.432	1.492	6.735	0.9667	1	No	89.8	12	33
Slide-tags	Pregnant vs Nulliparous	066 NDB-SI-ant Prdm12 Gaba	Yes	Fubp1	-0.02236	0.5378	-1.12	1.075	7.893	0.9671	1	No	93.1	29	46
Slide-tags	Pregnant vs Nulliparous	066 NDB-SI-ant Prdm12 Gaba	Yes	Kif3a	0.02911	0.7005	-1.4	1.458	6.694	0.9671	1	No	94.2	18	24
Slide-tags	Pregnant vs Nulliparous	066 NDB-SI-ant Prdm12 Gaba	Yes	Raf1	-0.02646	0.6779	-1.41	1.357	6.791	0.9691	1	No	74.5	13	32
Slide-tags	Pregnant vs Nulliparous	066 NDB-SI-ant Prdm12 Gaba	Yes	Ube2g1	-0.02454	0.6382	-1.327	1.278	7.085	0.9696	1	No	80.4	18	33
Slide-tags	Pregnant vs Nulliparous	066 NDB-SI-ant Prdm12 Gaba	Yes	Sf1	0.03173	0.8271	-1.656	1.719	6.199	0.9696	1	No	80.3	10	26
Slide-tags	Pregnant vs Nulliparous	066 NDB-SI-ant Prdm12 Gaba	Yes	Gak	0.02883	0.7935	-1.59	1.648	6.257	0.9713	1	No	72.6	10	22
Slide-tags	Pregnant vs Nulliparous	066 NDB-SI-ant Prdm12 Gaba	Yes	Ddx42	0.02535	0.699	-1.401	1.452	6.817	0.9713	1	No	86.3	17	26
Slide-tags	Pregnant vs Nulliparous	066 NDB-SI-ant Prdm12 Gaba	Yes	Cab39l	0.02579	0.7484	-1.501	1.553	6.648	0.9727	1	No	63.6	16	27
Slide-tags	Pregnant vs Nulliparous	066 NDB-SI-ant Prdm12 Gaba	Yes	Cpt1c	0.02511	0.7931	-1.593	1.643	6.194	0.9749	1	No	56.2	14	15
Slide-tags	Pregnant vs Nulliparous	066 NDB-SI-ant Prdm12 Gaba	Yes	Nr3c2	-0.01533	0.5358	-1.109	1.078	8.377	0.9774	1	No	87.2	29	62
Slide-tags	Pregnant vs Nulliparous	066 NDB-SI-ant Prdm12 Gaba	Yes	Atf2	-0.0168	0.5944	-1.23	1.196	7.55	0.9776	1	No	97.2	25	41
Slide-tags	Pregnant vs Nulliparous	066 NDB-SI-ant Prdm12 Gaba	Yes	Usp7	0.01961	0.7001	-1.409	1.448	6.729	0.9778	1	No	83	19	22
Slide-tags	Pregnant vs Nulliparous	066 NDB-SI-ant Prdm12 Gaba	Yes	Grin2a	0.01052	0.4012	-0.808	0.8291	9.982	0.9792	1	No	94.8	62	107
Slide-tags	Pregnant vs Nulliparous	066 NDB-SI-ant Prdm12 Gaba	Yes	Fbxl16	0.01724	0.6581	-1.326	1.36	6.997	0.9793	1	No	93.9	16	49
Slide-tags	Pregnant vs Nulliparous	066 NDB-SI-ant Prdm12 Gaba	Yes	Hsph1	-0.01784	0.6933	-1.433	1.397	6.806	0.9796	1	No	94.9	14	35
Slide-tags	Pregnant vs Nulliparous	066 NDB-SI-ant Prdm12 Gaba	Yes	Inpp5b	-0.02008	0.8206	-1.694	1.654	6.051	0.9806	1	No	55	12	13
Slide-tags	Pregnant vs Nulliparous	066 NDB-SI-ant Prdm12 Gaba	Yes	Smarca2	-0.01214	0.529	-1.091	1.067	8.028	0.9818	1	No	96.9	24	56
Slide-tags	Pregnant vs Nulliparous	066 NDB-SI-ant Prdm12 Gaba	Yes	Mtf2	-0.01369	0.612	-1.262	1.235	7.397	0.9823	1	No	85.6	22	46
Slide-tags	Pregnant vs Nulliparous	066 NDB-SI-ant Prdm12 Gaba	Yes	Ireb2	0.01615	0.7383	-1.49	1.523	6.575	0.9827	1	No	76.9	14	22
Slide-tags	Pregnant vs Nulliparous	066 NDB-SI-ant Prdm12 Gaba	Yes	Atf6	-0.01312	0.6176	-1.273	1.247	7.275	0.9832	1	No	71.4	18	32
Slide-tags	Pregnant vs Nulliparous	066 NDB-SI-ant Prdm12 Gaba	Yes	Sptan1	-0.01024	0.5253	-1.082	1.062	8.127	0.9846	1	No	95	33	57
Slide-tags	Pregnant vs Nulliparous	066 NDB-SI-ant Prdm12 Gaba	Yes	Ilf2	0.01596	0.834	-1.686	1.718	6.148	0.9849	1	No	70.8	12	17
Slide-tags	Pregnant vs Nulliparous	066 NDB-SI-ant Prdm12 Gaba	Yes	Ppp1cc	0.01593	0.8357	-1.689	1.721	6.019	0.9849	1	No	75.7	10	19
Slide-tags	Pregnant vs Nulliparous	066 NDB-SI-ant Prdm12 Gaba	Yes	Pcdh10	0.0104	0.5541	-1.12	1.141	7.811	0.9851	1	No	82	25	53
Slide-tags	Pregnant vs Nulliparous	066 NDB-SI-ant Prdm12 Gaba	Yes	Ap1b1	-0.009722	0.7245	-1.488	1.469	6.583	0.9894	1	No	82.7	16	23
Slide-tags	Pregnant vs Nulliparous	066 NDB-SI-ant Prdm12 Gaba	Yes	Stim2	-0.008119	0.6957	-1.428	1.411	6.639	0.9908	1	No	81.5	13	22
Slide-tags	Pregnant vs Nulliparous	066 NDB-SI-ant Prdm12 Gaba	Yes	Hdac9	0.00452	0.4671	-0.9485	0.9575	9.028	0.9923	1	No	94.9	37	77
Slide-tags	Pregnant vs Nulliparous	066 NDB-SI-ant Prdm12 Gaba	Yes	Syn2	-0.003027	0.4709	-0.9639	0.9578	8.75	0.9949	1	No	99	37	84
Slide-tags	Pregnant vs Nulliparous	066 NDB-SI-ant Prdm12 Gaba	Yes	Rev1	-0.004191	0.6823	-1.396	1.388	6.978	0.9951	1	No	81	14	41
Slide-tags	Pregnant vs Nulliparous	066 NDB-SI-ant Prdm12 Gaba	Yes	Dpysl2	0.002753	0.5533	-1.126	1.132	7.931	0.9961	1	No	99.8	28	59
Slide-tags	Pregnant vs Nulliparous	066 NDB-SI-ant Prdm12 Gaba	Yes	Rala	-0.002403	0.7761	-1.586	1.581	6.419	0.9975	1	No	83	13	23
Slide-tags	Pregnant vs Nulliparous	066 NDB-SI-ant Prdm12 Gaba	Yes	Map1b	-0.001343	0.441	-0.9012	0.8985	9.51	0.9976	1	No	99.9	53	111
Slide-tags	Pregnant vs Nulliparous	066 NDB-SI-ant Prdm12 Gaba	Yes	Kdm1a	-0.001996	0.7897	-1.613	1.609	6.296	0.998	1	No	80.8	11	23
Slide-tags	Pregnant vs Nulliparous	066 NDB-SI-ant Prdm12 Gaba	Yes	Mapk14	-0.001022	0.6665	-1.361	1.359	6.873	0.9988	1	No	81.3	13	35
Slide-tags	Pregnant vs Nulliparous	066 NDB-SI-ant Prdm12 Gaba	Yes	Eno2	0.000796	0.6754	-1.377	1.379	7.118	0.9991	1	No	99.2	18	43
Slide-tags	Pregnant vs Nulliparous	066 NDB-SI-ant Prdm12 Gaba	Yes	Cdc73	-0.0007204	0.7907	-1.614	1.613	6.623	0.9993	1	No	82.9	15	30
Slide-tags	Pregnant vs Nulliparous	066 NDB-SI-ant Prdm12 Gaba	Yes	Sumo1	-0.0005517	0.6749	-1.378	1.376	6.901	0.9994	1	No	98.2	17	38
Slide-tags	Pregnant vs Nulliparous	071 LSX Prdm12 Zeb2 Gaba	Yes	Grm8	-1.372	0.2581	-1.911	-0.8342	10	3.238e-05	0.05747	Yes	80.2	32	113
Slide-tags	Pregnant vs Nulliparous	071 LSX Prdm12 Zeb2 Gaba	Yes	Prlr	-1.829	0.3902	-2.642	-1.015	7.479	0.0001387	0.1206	No	76.3	12	57
Slide-tags	Pregnant vs Nulliparous	071 LSX Prdm12 Zeb2 Gaba	Yes	Plcb4	-1.605	0.3499	-2.335	-0.8755	8.122	0.0001751	0.1396	No	94.2	18	81
Slide-tags	Pregnant vs Nulliparous	071 LSX Prdm12 Zeb2 Gaba	Yes	Zfp536	-1.824	0.4135	-2.686	-0.962	7.627	0.000264	0.1925	No	66.5	10	55
Slide-tags	Pregnant vs Nulliparous	071 LSX Prdm12 Zeb2 Gaba	Yes	Ivd	2.797	0.6383	1.466	4.127	5.499	0.0002829	0.1925	No	70.2	17	12
Slide-tags	Pregnant vs Nulliparous	071 LSX Prdm12 Zeb2 Gaba	Yes	Grid2	0.9872	0.229	0.5098	1.465	10.65	0.0003339	0.1925	No	99	62	119
Slide-tags	Pregnant vs Nulliparous	071 LSX Prdm12 Zeb2 Gaba	Yes	Elmo1	1.361	0.3219	0.6896	2.032	8.327	0.0004063	0.1925	No	85.9	43	59
Slide-tags	Pregnant vs Nulliparous	071 LSX Prdm12 Zeb2 Gaba	Yes	Eif2a	2.732	0.6496	1.377	4.086	5.456	0.0004284	0.1925	No	65	12	13
Slide-tags	Pregnant vs Nulliparous	071 LSX Prdm12 Zeb2 Gaba	Yes	Zfhx3	0.98	0.2446	0.4701	1.49	10.03	0.0006826	0.2177	No	98.3	54	109
Slide-tags	Pregnant vs Nulliparous	071 LSX Prdm12 Zeb2 Gaba	Yes	Apoe	-1.357	0.3781	-2.145	-0.5684	7.807	0.001817	0.3198	No	19.6	15	83
Slide-tags	Pregnant vs Nulliparous	071 LSX Prdm12 Zeb2 Gaba	Yes	Gfra1	1.89	0.5286	0.7882	2.992	6.848	0.00187	0.3198	No	46.8	31	15
Slide-tags	Pregnant vs Nulliparous	071 LSX Prdm12 Zeb2 Gaba	Yes	Epha10	1.561	0.4426	0.6383	2.484	7.308	0.002096	0.3226	No	73.2	24	37
Slide-tags	Pregnant vs Nulliparous	071 LSX Prdm12 Zeb2 Gaba	Yes	Syt1	0.6762	0.193	0.2739	1.079	11.35	0.002211	0.3226	No	99.8	61	145
Slide-tags	Pregnant vs Nulliparous	071 LSX Prdm12 Zeb2 Gaba	Yes	Ryr3	-0.9372	0.2724	-1.505	-0.3694	9.604	0.002559	0.3247	No	97	37	108
Slide-tags	Pregnant vs Nulliparous	071 LSX Prdm12 Zeb2 Gaba	Yes	Pde8b	1.384	0.4026	0.5444	2.223	7.515	0.002582	0.3247	No	33	31	28
Slide-tags	Pregnant vs Nulliparous	071 LSX Prdm12 Zeb2 Gaba	Yes	Gria4	0.8906	0.2617	0.345	1.436	9.668	0.002796	0.3291	No	96.5	52	95
Slide-tags	Pregnant vs Nulliparous	071 LSX Prdm12 Zeb2 Gaba	Yes	Col23a1	-1.567	0.461	-2.528	-0.6056	7.347	0.002823	0.3291	No	66.1	12	53
Slide-tags	Pregnant vs Nulliparous	071 LSX Prdm12 Zeb2 Gaba	Yes	Pcdh10	-1.24	0.3699	-2.011	-0.4687	7.749	0.003145	0.3337	No	80	21	57
Slide-tags	Pregnant vs Nulliparous	071 LSX Prdm12 Zeb2 Gaba	Yes	Sorcs3	-1.126	0.3364	-1.828	-0.4249	8.323	0.003174	0.3337	No	78.6	27	79
Slide-tags	Pregnant vs Nulliparous	071 LSX Prdm12 Zeb2 Gaba	Yes	Arhgef3	1.98	0.5931	0.7437	3.216	5.854	0.003242	0.3372	No	59.6	17	10
Slide-tags	Pregnant vs Nulliparous	071 LSX Prdm12 Zeb2 Gaba	Yes	Zic4	1.608	0.484	0.5992	2.617	6.613	0.003362	0.3422	No	87.5	20	29
Slide-tags	Pregnant vs Nulliparous	071 LSX Prdm12 Zeb2 Gaba	Yes	Kcnc2	1.508	0.4697	0.5291	2.488	6.596	0.004346	0.3615	No	34.4	14	14
Slide-tags	Pregnant vs Nulliparous	071 LSX Prdm12 Zeb2 Gaba	Yes	Pkig	1.429	0.4453	0.5004	2.357	7.025	0.004373	0.3615	No	97.3	27	28
Slide-tags	Pregnant vs Nulliparous	071 LSX Prdm12 Zeb2 Gaba	Yes	Htr2c	-1.217	0.38	-2.009	-0.4249	8.289	0.004427	0.3615	No	59.8	17	49
Slide-tags	Pregnant vs Nulliparous	071 LSX Prdm12 Zeb2 Gaba	Yes	Gpc6	-1.026	0.3207	-1.695	-0.3577	8.669	0.004458	0.3615	No	68.6	22	58
Slide-tags	Pregnant vs Nulliparous	071 LSX Prdm12 Zeb2 Gaba	Yes	Nfib	-0.9526	0.2988	-1.576	-0.3297	9.565	0.004583	0.3621	No	90.5	30	109
Slide-tags	Pregnant vs Nulliparous	071 LSX Prdm12 Zeb2 Gaba	Yes	Adcy2	1.075	0.3373	0.3716	1.778	8.102	0.004601	0.3621	No	69.5	36	51
Slide-tags	Pregnant vs Nulliparous	071 LSX Prdm12 Zeb2 Gaba	Yes	Grin2a	0.82	0.2578	0.2826	1.357	9.605	0.004655	0.3621	No	79.1	49	86
Slide-tags	Pregnant vs Nulliparous	071 LSX Prdm12 Zeb2 Gaba	Yes	Ntng1	1.168	0.3704	0.3959	1.94	7.664	0.004957	0.3785	No	78.9	25	42
Slide-tags	Pregnant vs Nulliparous	071 LSX Prdm12 Zeb2 Gaba	Yes	Ncor2	1.132	0.3602	0.3815	1.883	7.787	0.005067	0.3817	No	87.4	34	46
Slide-tags	Pregnant vs Nulliparous	071 LSX Prdm12 Zeb2 Gaba	Yes	Cntn3	1.068	0.3434	0.3518	1.784	8.278	0.005486	0.4054	No	53.1	33	38
Slide-tags	Pregnant vs Nulliparous	071 LSX Prdm12 Zeb2 Gaba	Yes	Epha3	-0.9149	0.2995	-1.539	-0.2905	9.022	0.006206	0.4134	No	69.9	19	79
Slide-tags	Pregnant vs Nulliparous	071 LSX Prdm12 Zeb2 Gaba	Yes	Nova2	1.205	0.3978	0.376	2.035	7.338	0.006567	0.4134	No	87.5	27	35
Slide-tags	Pregnant vs Nulliparous	071 LSX Prdm12 Zeb2 Gaba	Yes	Abca3	1.607	0.5355	0.4907	2.724	6.194	0.00701	0.4218	No	72.5	18	17
Slide-tags	Pregnant vs Nulliparous	071 LSX Prdm12 Zeb2 Gaba	Yes	Hdac2	1.8	0.6013	0.546	3.053	5.996	0.007142	0.4245	No	75.4	15	14
Slide-tags	Pregnant vs Nulliparous	071 LSX Prdm12 Zeb2 Gaba	Yes	Cse1l	1.88	0.6311	0.5641	3.196	5.577	0.007376	0.4245	No	54.5	12	10
Slide-tags	Pregnant vs Nulliparous	071 LSX Prdm12 Zeb2 Gaba	Yes	Acss2	1.752	0.5931	0.5159	2.989	5.766	0.007782	0.4275	No	43.7	13	12
Slide-tags	Pregnant vs Nulliparous	071 LSX Prdm12 Zeb2 Gaba	Yes	Gpr88	-1.226	0.4227	-2.107	-0.3448	7.16	0.008789	0.4544	No	75.7	12	58
Slide-tags	Pregnant vs Nulliparous	071 LSX Prdm12 Zeb2 Gaba	Yes	Grm1	-0.7453	0.2572	-1.281	-0.2092	10.08	0.008835	0.4544	No	91.3	38	112
Slide-tags	Pregnant vs Nulliparous	071 LSX Prdm12 Zeb2 Gaba	Yes	Eno2	1.315	0.4595	0.3571	2.273	6.785	0.009581	0.4622	No	99.1	21	28
Slide-tags	Pregnant vs Nulliparous	071 LSX Prdm12 Zeb2 Gaba	Yes	Rab7	1.683	0.5887	0.4559	2.911	5.977	0.009638	0.4622	No	91.7	18	15
Slide-tags	Pregnant vs Nulliparous	071 LSX Prdm12 Zeb2 Gaba	Yes	Epha5	-0.6971	0.2473	-1.213	-0.1815	10.19	0.01055	0.4859	No	98.4	43	124
Slide-tags	Pregnant vs Nulliparous	071 LSX Prdm12 Zeb2 Gaba	Yes	Mast2	1.314	0.4662	0.3417	2.286	6.762	0.01057	0.4859	No	79.3	25	23
Slide-tags	Pregnant vs Nulliparous	071 LSX Prdm12 Zeb2 Gaba	Yes	Chmp3	1.554	0.5554	0.3956	2.711	5.985	0.01107	0.4972	No	84.1	17	12
Slide-tags	Pregnant vs Nulliparous	071 LSX Prdm12 Zeb2 Gaba	Yes	Flnb	1.235	0.4457	0.3057	2.164	7.132	0.01173	0.5104	No	74.7	26	27
Slide-tags	Pregnant vs Nulliparous	071 LSX Prdm12 Zeb2 Gaba	Yes	Ncoa3	1.617	0.5866	0.3942	2.84	5.834	0.0121	0.5118	No	56.7	14	13
Slide-tags	Pregnant vs Nulliparous	071 LSX Prdm12 Zeb2 Gaba	Yes	Spon1	-1.098	0.4002	-1.932	-0.2637	7.488	0.01245	0.512	No	75.4	14	54
Slide-tags	Pregnant vs Nulliparous	071 LSX Prdm12 Zeb2 Gaba	Yes	Dusp11	1.384	0.5048	0.3316	2.436	6.456	0.01251	0.512	No	70.4	18	19
Slide-tags	Pregnant vs Nulliparous	071 LSX Prdm12 Zeb2 Gaba	Yes	Foxj3	1.552	0.5687	0.3665	2.738	5.992	0.01286	0.5139	No	80.6	14	18
Slide-tags	Pregnant vs Nulliparous	071 LSX Prdm12 Zeb2 Gaba	Yes	Xrcc4	-1.323	0.4882	-2.34	-0.3051	6.803	0.01342	0.5163	No	76.5	11	35
Slide-tags	Pregnant vs Nulliparous	071 LSX Prdm12 Zeb2 Gaba	Yes	Uhrf2	-1.112	0.4108	-1.968	-0.2551	7.346	0.01353	0.5163	No	91.5	16	52
Slide-tags	Pregnant vs Nulliparous	071 LSX Prdm12 Zeb2 Gaba	Yes	Arhgap17	1.59	0.5887	0.3628	2.818	5.885	0.01368	0.5163	No	55.7	13	13
Slide-tags	Pregnant vs Nulliparous	071 LSX Prdm12 Zeb2 Gaba	Yes	Ankrd13d	1.649	0.6115	0.3745	2.924	5.699	0.01379	0.5163	No	57.8	13	10
Slide-tags	Pregnant vs Nulliparous	071 LSX Prdm12 Zeb2 Gaba	Yes	Ndst3	1.661	0.6161	0.3763	2.945	5.727	0.01384	0.5163	No	39.3	15	10
Slide-tags	Pregnant vs Nulliparous	071 LSX Prdm12 Zeb2 Gaba	Yes	Mtch1	0.9702	0.3599	0.2198	1.721	7.823	0.01385	0.5163	No	99.5	32	51
Slide-tags	Pregnant vs Nulliparous	071 LSX Prdm12 Zeb2 Gaba	Yes	Ubr5	-0.8763	0.3252	-1.554	-0.1983	8.415	0.01387	0.5163	No	91.8	28	82
Slide-tags	Pregnant vs Nulliparous	071 LSX Prdm12 Zeb2 Gaba	Yes	Glp1r	1.445	0.5417	0.3157	2.574	6.416	0.01472	0.5257	No	59.7	17	19
Slide-tags	Pregnant vs Nulliparous	071 LSX Prdm12 Zeb2 Gaba	Yes	Rb1	1.223	0.4595	0.2653	2.181	6.791	0.01489	0.5257	No	64.1	21	24
Slide-tags	Pregnant vs Nulliparous	071 LSX Prdm12 Zeb2 Gaba	Yes	Baiap2	1.08	0.4067	0.2322	1.928	7.271	0.0151	0.5274	No	90.3	24	37
Slide-tags	Pregnant vs Nulliparous	071 LSX Prdm12 Zeb2 Gaba	Yes	Rhbdl3	1.126	0.4275	0.2352	2.018	7.061	0.0158	0.533	No	62.2	25	29
Slide-tags	Pregnant vs Nulliparous	071 LSX Prdm12 Zeb2 Gaba	Yes	Atg3	1.318	0.5118	0.2508	2.385	6.366	0.01801	0.548	No	65.1	17	21
Slide-tags	Pregnant vs Nulliparous	071 LSX Prdm12 Zeb2 Gaba	Yes	Grid1	0.6498	0.2525	0.1234	1.176	9.77	0.01805	0.548	No	97	52	111
Slide-tags	Pregnant vs Nulliparous	071 LSX Prdm12 Zeb2 Gaba	Yes	Mbtd1	1.163	0.4529	0.2188	2.107	7.259	0.01828	0.548	No	88.5	25	38
Slide-tags	Pregnant vs Nulliparous	071 LSX Prdm12 Zeb2 Gaba	Yes	Adamts3	1.534	0.5982	0.2872	2.781	5.924	0.0184	0.548	No	25.5	14	14
Slide-tags	Pregnant vs Nulliparous	071 LSX Prdm12 Zeb2 Gaba	Yes	Fstl5	1.272	0.4982	0.2334	2.311	6.444	0.01886	0.548	No	22.7	15	15
Slide-tags	Pregnant vs Nulliparous	071 LSX Prdm12 Zeb2 Gaba	Yes	Dscaml1	0.7079	0.2777	0.1289	1.287	9.16	0.01904	0.548	No	82.9	41	79
Slide-tags	Pregnant vs Nulliparous	071 LSX Prdm12 Zeb2 Gaba	Yes	Smpd3	1.053	0.4202	0.1765	1.929	7.166	0.02094	0.5615	No	90.8	28	31
Slide-tags	Pregnant vs Nulliparous	071 LSX Prdm12 Zeb2 Gaba	Yes	Tgfbr3	1.54	0.62	0.2473	2.832	5.869	0.0219	0.5648	No	44.6	15	14
Slide-tags	Pregnant vs Nulliparous	071 LSX Prdm12 Zeb2 Gaba	Yes	Ckb	-0.8312	0.3352	-1.53	-0.1323	8.285	0.0221	0.568	No	93.3	27	92
Slide-tags	Pregnant vs Nulliparous	071 LSX Prdm12 Zeb2 Gaba	Yes	Dctn1	-1.207	0.4879	-2.225	-0.1903	6.853	0.02232	0.569	No	88.8	11	41
Slide-tags	Pregnant vs Nulliparous	071 LSX Prdm12 Zeb2 Gaba	Yes	Rsbn1	1.286	0.5229	0.1959	2.376	6.284	0.02306	0.5702	No	77.7	14	18
Slide-tags	Pregnant vs Nulliparous	071 LSX Prdm12 Zeb2 Gaba	Yes	Kcnq3	0.8771	0.357	0.1328	1.621	7.896	0.02319	0.5713	No	59.8	35	43
Slide-tags	Pregnant vs Nulliparous	071 LSX Prdm12 Zeb2 Gaba	Yes	Tenm4	0.7128	0.2925	0.103	1.323	9.308	0.02419	0.5827	No	95.1	50	80
Slide-tags	Pregnant vs Nulliparous	071 LSX Prdm12 Zeb2 Gaba	Yes	Clic4	0.9376	0.3873	0.1303	1.745	7.731	0.02501	0.5839	No	98.4	27	39
Slide-tags	Pregnant vs Nulliparous	071 LSX Prdm12 Zeb2 Gaba	Yes	Ezh1	1.295	0.5366	0.1765	2.414	6.232	0.02541	0.5839	No	56.6	14	16
Slide-tags	Pregnant vs Nulliparous	071 LSX Prdm12 Zeb2 Gaba	Yes	Mbp	-0.8662	0.3595	-1.616	-0.1166	7.905	0.02565	0.5839	No	77.2	20	59
Slide-tags	Pregnant vs Nulliparous	071 LSX Prdm12 Zeb2 Gaba	Yes	Ppp2r1a	1.269	0.5277	0.1687	2.369	6.345	0.02591	0.5839	No	93.8	12	30
Slide-tags	Pregnant vs Nulliparous	071 LSX Prdm12 Zeb2 Gaba	Yes	Htr1f	0.9907	0.4124	0.131	1.85	7.274	0.02602	0.5839	No	54.8	15	28
Slide-tags	Pregnant vs Nulliparous	071 LSX Prdm12 Zeb2 Gaba	Yes	Adgrl3	-0.5096	0.2122	-0.9521	-0.06717	11.08	0.02609	0.5839	No	100	57	140
Slide-tags	Pregnant vs Nulliparous	071 LSX Prdm12 Zeb2 Gaba	Yes	Epb41l1	0.8582	0.3588	0.1103	1.606	7.926	0.02659	0.5845	No	95	32	48
Slide-tags	Pregnant vs Nulliparous	071 LSX Prdm12 Zeb2 Gaba	Yes	Spred1	-0.872	0.3665	-1.636	-0.108	7.792	0.02731	0.5886	No	94.2	25	54
Slide-tags	Pregnant vs Nulliparous	071 LSX Prdm12 Zeb2 Gaba	Yes	Tbck	1.086	0.457	0.1329	2.038	6.835	0.02753	0.5896	No	80.5	17	35
Slide-tags	Pregnant vs Nulliparous	071 LSX Prdm12 Zeb2 Gaba	Yes	Ncoa1	-0.8037	0.3398	-1.512	-0.0954	8.157	0.02812	0.5939	No	96	25	70
Slide-tags	Pregnant vs Nulliparous	071 LSX Prdm12 Zeb2 Gaba	Yes	Stxbp4	1.446	0.6193	0.1552	2.737	5.672	0.02996	0.6037	No	56.7	12	13
Slide-tags	Pregnant vs Nulliparous	071 LSX Prdm12 Zeb2 Gaba	Yes	Meis2	0.5075	0.2183	0.05246	0.9625	10.58	0.0306	0.6075	No	97.8	55	125
Slide-tags	Pregnant vs Nulliparous	071 LSX Prdm12 Zeb2 Gaba	Yes	Rgs6	0.6923	0.2983	0.07038	1.314	9.023	0.03089	0.6096	No	67.9	40	73
Slide-tags	Pregnant vs Nulliparous	071 LSX Prdm12 Zeb2 Gaba	Yes	Efna5	0.9065	0.391	0.09139	1.722	7.878	0.03103	0.6096	No	80.9	36	35
Slide-tags	Pregnant vs Nulliparous	071 LSX Prdm12 Zeb2 Gaba	Yes	Pld5	1.089	0.4701	0.1088	2.069	6.751	0.03118	0.6096	No	39.5	11	32
Slide-tags	Pregnant vs Nulliparous	071 LSX Prdm12 Zeb2 Gaba	Yes	Meaf6	1.138	0.4929	0.1108	2.166	6.633	0.03161	0.6096	No	91.1	21	23
Slide-tags	Pregnant vs Nulliparous	071 LSX Prdm12 Zeb2 Gaba	Yes	Uchl1	-0.9872	0.4281	-1.88	-0.09472	7.211	0.03184	0.6096	No	98.2	17	54
Slide-tags	Pregnant vs Nulliparous	071 LSX Prdm12 Zeb2 Gaba	Yes	Ago3	0.742	0.3219	0.07096	1.413	8.48	0.0319	0.6096	No	91.9	41	71
Slide-tags	Pregnant vs Nulliparous	071 LSX Prdm12 Zeb2 Gaba	Yes	Tceal5	1.442	0.6344	0.1198	2.765	5.641	0.03406	0.617	No	86.8	10	15
Slide-tags	Pregnant vs Nulliparous	071 LSX Prdm12 Zeb2 Gaba	Yes	Sgcd	0.6302	0.2777	0.05124	1.209	9.07	0.03436	0.617	No	72.9	35	55
Slide-tags	Pregnant vs Nulliparous	071 LSX Prdm12 Zeb2 Gaba	Yes	Lpp	1.03	0.4557	0.08009	1.98	6.814	0.03499	0.617	No	52.9	18	25
Slide-tags	Pregnant vs Nulliparous	071 LSX Prdm12 Zeb2 Gaba	Yes	Cbl	0.9751	0.4334	0.07161	1.879	7.062	0.03576	0.6183	No	87.3	24	28
Slide-tags	Pregnant vs Nulliparous	071 LSX Prdm12 Zeb2 Gaba	Yes	Miga2	1.416	0.6358	0.09052	2.741	5.679	0.03748	0.6183	No	62.6	13	14
Slide-tags	Pregnant vs Nulliparous	071 LSX Prdm12 Zeb2 Gaba	Yes	Ppp1r10	1.28	0.5754	0.08086	2.48	6.121	0.03762	0.6183	No	65.7	16	15
Slide-tags	Pregnant vs Nulliparous	071 LSX Prdm12 Zeb2 Gaba	Yes	Mpc1	1.03	0.4634	0.06433	1.996	6.813	0.03775	0.6183	No	94.4	18	32
Slide-tags	Pregnant vs Nulliparous	071 LSX Prdm12 Zeb2 Gaba	Yes	Nr3c1	-1.19	0.5362	-2.308	-0.07265	6.8	0.03801	0.6183	No	79.9	12	37
Slide-tags	Pregnant vs Nulliparous	071 LSX Prdm12 Zeb2 Gaba	Yes	Nr6a1	0.8676	0.3915	0.05144	1.684	7.475	0.03833	0.6183	No	69.5	23	45
Slide-tags	Pregnant vs Nulliparous	071 LSX Prdm12 Zeb2 Gaba	Yes	Rnf13	1.248	0.5638	0.07267	2.423	5.981	0.03853	0.6183	No	61.1	15	14
Slide-tags	Pregnant vs Nulliparous	071 LSX Prdm12 Zeb2 Gaba	Yes	Eipr1	1.151	0.521	0.06525	2.238	6.356	0.03882	0.6185	No	71.5	16	22
Slide-tags	Pregnant vs Nulliparous	071 LSX Prdm12 Zeb2 Gaba	Yes	Cap2	0.8301	0.3758	0.04662	1.614	7.666	0.03891	0.6185	No	94.8	30	47
Slide-tags	Pregnant vs Nulliparous	071 LSX Prdm12 Zeb2 Gaba	Yes	Ptprf	1.19	0.5482	0.04707	2.333	6.135	0.04206	0.6377	No	62.8	14	16
Slide-tags	Pregnant vs Nulliparous	071 LSX Prdm12 Zeb2 Gaba	Yes	Gabrg3	-0.4839	0.2243	-0.9515	-0.01637	10.7	0.04317	0.6434	No	99.3	54	141
Slide-tags	Pregnant vs Nulliparous	071 LSX Prdm12 Zeb2 Gaba	Yes	Wasl	-0.9396	0.4421	-1.861	-0.01783	7.044	0.04612	0.6588	No	95.6	16	38
Slide-tags	Pregnant vs Nulliparous	071 LSX Prdm12 Zeb2 Gaba	Yes	Prkaa2	1.151	0.5432	0.01853	2.284	6.152	0.0467	0.6614	No	56.9	17	18
Slide-tags	Pregnant vs Nulliparous	071 LSX Prdm12 Zeb2 Gaba	Yes	Mmp16	-0.6657	0.3153	-1.323	-0.008367	8.573	0.04741	0.6662	No	95.4	31	80
Slide-tags	Pregnant vs Nulliparous	071 LSX Prdm12 Zeb2 Gaba	Yes	Zeb2	-0.6802	0.3224	-1.352	-0.008144	9.133	0.04753	0.6669	No	87.5	30	93
Slide-tags	Pregnant vs Nulliparous	071 LSX Prdm12 Zeb2 Gaba	Yes	Ctdspl2	1.124	0.5338	0.01145	2.237	6.26	0.0479	0.6677	No	68.7	16	17
Slide-tags	Pregnant vs Nulliparous	071 LSX Prdm12 Zeb2 Gaba	Yes	Prrc2b	-0.7813	0.372	-1.557	-0.005795	7.972	0.04847	0.6677	No	96.8	24	71
Slide-tags	Pregnant vs Nulliparous	071 LSX Prdm12 Zeb2 Gaba	Yes	Appl1	0.8265	0.3993	-0.006009	1.659	7.471	0.05152	0.668	No	93	27	45
Slide-tags	Pregnant vs Nulliparous	071 LSX Prdm12 Zeb2 Gaba	Yes	Babam2	1.019	0.4953	-0.0132	2.052	6.626	0.05273	0.6731	No	74.5	16	30
Slide-tags	Pregnant vs Nulliparous	071 LSX Prdm12 Zeb2 Gaba	Yes	Cacng3	0.9631	0.468	-0.01257	1.939	6.937	0.05275	0.6731	No	54.4	21	33
Slide-tags	Pregnant vs Nulliparous	071 LSX Prdm12 Zeb2 Gaba	Yes	Tiam1	-0.7395	0.3617	-1.494	0.01447	8.118	0.05414	0.6754	No	88.6	28	63
Slide-tags	Pregnant vs Nulliparous	071 LSX Prdm12 Zeb2 Gaba	Yes	Dlg5	1.226	0.5999	-0.02432	2.477	5.744	0.0542	0.6754	No	50.4	14	10
Slide-tags	Pregnant vs Nulliparous	071 LSX Prdm12 Zeb2 Gaba	Yes	Il1rapl2	0.9045	0.4435	-0.02003	1.829	7.435	0.0547	0.6796	No	28.2	15	14
Slide-tags	Pregnant vs Nulliparous	071 LSX Prdm12 Zeb2 Gaba	Yes	Mib1	-0.7348	0.3613	-1.488	0.0184	7.974	0.05533	0.6801	No	92	26	64
Slide-tags	Pregnant vs Nulliparous	071 LSX Prdm12 Zeb2 Gaba	Yes	Ar	-1.236	0.6083	-2.505	0.03193	6.599	0.0555	0.6801	No	84.7	12	31
Slide-tags	Pregnant vs Nulliparous	071 LSX Prdm12 Zeb2 Gaba	Yes	Chic2	1.138	0.5624	-0.03412	2.311	6.1	0.0564	0.6861	No	69.8	13	17
Slide-tags	Pregnant vs Nulliparous	071 LSX Prdm12 Zeb2 Gaba	Yes	Commd10	0.8787	0.4353	-0.02878	1.786	7.08	0.05701	0.6861	No	73.4	20	25
Slide-tags	Pregnant vs Nulliparous	071 LSX Prdm12 Zeb2 Gaba	Yes	Ep300	-0.8806	0.4392	-1.796	0.03503	7.019	0.05856	0.6883	No	85.9	15	40
Slide-tags	Pregnant vs Nulliparous	071 LSX Prdm12 Zeb2 Gaba	Yes	Plxdc2	0.7264	0.3626	-0.02964	1.482	8.127	0.05879	0.6886	No	72.3	28	48
Slide-tags	Pregnant vs Nulliparous	071 LSX Prdm12 Zeb2 Gaba	Yes	Cyld	0.6399	0.3197	-0.02654	1.306	8.405	0.05894	0.6886	No	97.2	36	71
Slide-tags	Pregnant vs Nulliparous	071 LSX Prdm12 Zeb2 Gaba	Yes	Map7	0.7873	0.3936	-0.03323	1.608	7.543	0.0591	0.6886	No	76.7	29	43
Slide-tags	Pregnant vs Nulliparous	071 LSX Prdm12 Zeb2 Gaba	Yes	Sirpa	0.992	0.497	-0.04406	2.028	6.603	0.05959	0.6886	No	85.8	18	23
Slide-tags	Pregnant vs Nulliparous	071 LSX Prdm12 Zeb2 Gaba	Yes	Disp2	-0.9123	0.4577	-1.866	0.04182	6.86	0.05991	0.6894	No	95.8	13	43
Slide-tags	Pregnant vs Nulliparous	071 LSX Prdm12 Zeb2 Gaba	Yes	Limk2	-1.143	0.5739	-2.339	0.05386	6.663	0.0602	0.6894	No	77.8	13	36
Slide-tags	Pregnant vs Nulliparous	071 LSX Prdm12 Zeb2 Gaba	Yes	Ecpas	0.6568	0.3301	-0.03134	1.345	8.214	0.06033	0.6894	No	91.6	38	57
Slide-tags	Pregnant vs Nulliparous	071 LSX Prdm12 Zeb2 Gaba	Yes	Cpne4	0.7261	0.3651	-0.03502	1.487	7.96	0.06045	0.6894	No	55.4	30	38
Slide-tags	Pregnant vs Nulliparous	071 LSX Prdm12 Zeb2 Gaba	Yes	Cacna2d2	0.6352	0.3202	-0.03228	1.303	8.405	0.06103	0.6919	No	98	43	63
Slide-tags	Pregnant vs Nulliparous	071 LSX Prdm12 Zeb2 Gaba	Yes	Nf2	1.096	0.5546	-0.0601	2.252	6.177	0.06194	0.6963	No	52.6	15	14
Slide-tags	Pregnant vs Nulliparous	071 LSX Prdm12 Zeb2 Gaba	Yes	Agpat3	0.9415	0.4767	-0.05238	1.935	6.744	0.06212	0.6963	No	83.2	15	29
Slide-tags	Pregnant vs Nulliparous	071 LSX Prdm12 Zeb2 Gaba	Yes	Nell1	1.035	0.5283	-0.066	2.137	6.272	0.06397	0.7011	No	30	14	10
Slide-tags	Pregnant vs Nulliparous	071 LSX Prdm12 Zeb2 Gaba	Yes	Kcnab2	1.233	0.6312	-0.08301	2.549	5.853	0.0648	0.7041	No	56.3	12	15
Slide-tags	Pregnant vs Nulliparous	071 LSX Prdm12 Zeb2 Gaba	Yes	Lats1	1.108	0.5686	-0.07758	2.293	6.01	0.06542	0.7058	No	52.9	14	15
Slide-tags	Pregnant vs Nulliparous	071 LSX Prdm12 Zeb2 Gaba	Yes	Atp6v1a	-0.8228	0.4232	-1.705	0.05952	7.153	0.06595	0.7066	No	99.6	15	42
Slide-tags	Pregnant vs Nulliparous	071 LSX Prdm12 Zeb2 Gaba	Yes	Map4k4	-0.9373	0.4843	-1.947	0.0724	6.872	0.0671	0.7094	No	77.9	11	37
Slide-tags	Pregnant vs Nulliparous	071 LSX Prdm12 Zeb2 Gaba	Yes	Ap2b1	0.6378	0.3301	-0.05042	1.326	8.535	0.06752	0.7096	No	98.3	41	66
Slide-tags	Pregnant vs Nulliparous	071 LSX Prdm12 Zeb2 Gaba	Yes	Stip1	1.097	0.5684	-0.08767	2.282	5.998	0.06771	0.7096	No	84.1	12	15
Slide-tags	Pregnant vs Nulliparous	071 LSX Prdm12 Zeb2 Gaba	Yes	Slc18a2	-0.9791	0.5086	-2.039	0.08106	6.798	0.06839	0.7096	No	65.8	11	34
Slide-tags	Pregnant vs Nulliparous	071 LSX Prdm12 Zeb2 Gaba	Yes	Cit	-0.8565	0.4457	-1.786	0.07264	7.355	0.06887	0.7096	No	94.2	19	48
Slide-tags	Pregnant vs Nulliparous	071 LSX Prdm12 Zeb2 Gaba	Yes	Pkia	0.8271	0.4305	-0.07036	1.725	7.189	0.06893	0.7096	No	94.7	21	35
Slide-tags	Pregnant vs Nulliparous	071 LSX Prdm12 Zeb2 Gaba	Yes	Mef2d	0.8587	0.4478	-0.07486	1.792	6.947	0.06943	0.7096	No	91.7	19	30
Slide-tags	Pregnant vs Nulliparous	071 LSX Prdm12 Zeb2 Gaba	Yes	Zc3h14	1.017	0.5335	-0.09506	2.129	6.427	0.07091	0.7096	No	79.5	17	19
Slide-tags	Pregnant vs Nulliparous	071 LSX Prdm12 Zeb2 Gaba	Yes	Ywhaz	-0.6797	0.3569	-1.424	0.06429	8.348	0.07118	0.7096	No	99.9	28	91
Slide-tags	Pregnant vs Nulliparous	071 LSX Prdm12 Zeb2 Gaba	Yes	Dnajb6	-0.7331	0.385	-1.536	0.06957	7.551	0.07126	0.7096	No	93.3	21	50
Slide-tags	Pregnant vs Nulliparous	071 LSX Prdm12 Zeb2 Gaba	Yes	Tet2	-0.882	0.4639	-1.849	0.08511	6.803	0.07164	0.7107	No	73.5	11	38
Slide-tags	Pregnant vs Nulliparous	071 LSX Prdm12 Zeb2 Gaba	Yes	Rab5b	1.062	0.5595	-0.1048	2.228	6.108	0.07216	0.7124	No	82	10	24
Slide-tags	Pregnant vs Nulliparous	071 LSX Prdm12 Zeb2 Gaba	Yes	Sema4d	-0.8983	0.474	-1.887	0.08988	6.72	0.07249	0.7124	No	69	11	31
Slide-tags	Pregnant vs Nulliparous	071 LSX Prdm12 Zeb2 Gaba	Yes	Gaa	0.9028	0.4765	-0.09053	1.896	6.661	0.07255	0.7124	No	98.3	21	20
Slide-tags	Pregnant vs Nulliparous	071 LSX Prdm12 Zeb2 Gaba	Yes	Fmr1	1.005	0.5308	-0.1016	2.111	6.28	0.07274	0.7124	No	70.6	13	23
Slide-tags	Pregnant vs Nulliparous	071 LSX Prdm12 Zeb2 Gaba	Yes	Ccser2	-0.8909	0.471	-1.873	0.09088	6.739	0.07296	0.7131	No	80.3	12	35
Slide-tags	Pregnant vs Nulliparous	071 LSX Prdm12 Zeb2 Gaba	Yes	Lgr4	0.9026	0.4786	-0.09507	1.9	6.617	0.07376	0.7165	No	65.4	18	21
Slide-tags	Pregnant vs Nulliparous	071 LSX Prdm12 Zeb2 Gaba	Yes	Cers4	-0.8553	0.454	-1.802	0.09121	6.882	0.07407	0.7182	No	90.1	15	33
Slide-tags	Pregnant vs Nulliparous	071 LSX Prdm12 Zeb2 Gaba	Yes	Ptn	-0.6645	0.3546	-1.404	0.07483	8.306	0.07552	0.7199	No	86.5	26	82
Slide-tags	Pregnant vs Nulliparous	071 LSX Prdm12 Zeb2 Gaba	Yes	Sptb	1.133	0.6078	-0.1346	2.4	5.716	0.07703	0.724	No	37.2	12	11
Slide-tags	Pregnant vs Nulliparous	071 LSX Prdm12 Zeb2 Gaba	Yes	Galnt18	0.5675	0.3049	-0.06808	1.203	8.741	0.07731	0.724	No	91.9	40	83
Slide-tags	Pregnant vs Nulliparous	071 LSX Prdm12 Zeb2 Gaba	Yes	Cdk5r1	-0.7642	0.414	-1.627	0.09883	7.344	0.07961	0.7283	No	99.2	13	49
Slide-tags	Pregnant vs Nulliparous	071 LSX Prdm12 Zeb2 Gaba	Yes	Pknox2	-0.8401	0.4571	-1.793	0.1128	6.871	0.08084	0.7351	No	60.9	14	35
Slide-tags	Pregnant vs Nulliparous	071 LSX Prdm12 Zeb2 Gaba	Yes	Pcm1	0.6396	0.348	-0.08599	1.365	7.987	0.08088	0.7351	No	95	33	55
Slide-tags	Pregnant vs Nulliparous	071 LSX Prdm12 Zeb2 Gaba	Yes	Adcyap1r1	-0.8266	0.45	-1.765	0.1114	6.961	0.08097	0.7351	No	91.6	13	37
Slide-tags	Pregnant vs Nulliparous	071 LSX Prdm12 Zeb2 Gaba	Yes	Smc5	0.8818	0.4814	-0.1217	1.885	6.597	0.08175	0.7353	No	67	18	21
Slide-tags	Pregnant vs Nulliparous	071 LSX Prdm12 Zeb2 Gaba	Yes	Hnrnpdl	0.688	0.3757	-0.09512	1.471	7.743	0.08182	0.7353	No	88	30	49
Slide-tags	Pregnant vs Nulliparous	071 LSX Prdm12 Zeb2 Gaba	Yes	Ndrg4	-0.6981	0.3812	-1.493	0.09652	7.981	0.08182	0.7353	No	99.9	24	74
Slide-tags	Pregnant vs Nulliparous	071 LSX Prdm12 Zeb2 Gaba	Yes	Dscam	0.5109	0.2792	-0.07111	1.093	9.106	0.08205	0.7353	No	92.5	43	82
Slide-tags	Pregnant vs Nulliparous	071 LSX Prdm12 Zeb2 Gaba	Yes	Smurf2	0.6728	0.3677	-0.0939	1.439	7.971	0.08215	0.7353	No	88.4	29	60
Slide-tags	Pregnant vs Nulliparous	071 LSX Prdm12 Zeb2 Gaba	Yes	Epha7	-0.5752	0.315	-1.232	0.08145	8.687	0.08266	0.7355	No	73	29	68
Slide-tags	Pregnant vs Nulliparous	071 LSX Prdm12 Zeb2 Gaba	Yes	Ogdh	0.7758	0.4252	-0.1106	1.662	7.07	0.08289	0.7355	No	90.7	25	27
Slide-tags	Pregnant vs Nulliparous	071 LSX Prdm12 Zeb2 Gaba	Yes	Syn2	0.6401	0.3509	-0.09143	1.372	7.928	0.08297	0.7355	No	75.6	31	51
Slide-tags	Pregnant vs Nulliparous	071 LSX Prdm12 Zeb2 Gaba	Yes	Gpm6a	-0.4697	0.2591	-1.01	0.07039	9.793	0.08473	0.7395	No	100	55	130
Slide-tags	Pregnant vs Nulliparous	071 LSX Prdm12 Zeb2 Gaba	Yes	Ksr2	0.5728	0.3182	-0.09047	1.236	8.487	0.08676	0.7395	No	95.4	40	74
Slide-tags	Pregnant vs Nulliparous	071 LSX Prdm12 Zeb2 Gaba	Yes	Srrm1	0.7041	0.3923	-0.1137	1.522	7.562	0.08765	0.7395	No	92.7	25	41
Slide-tags	Pregnant vs Nulliparous	071 LSX Prdm12 Zeb2 Gaba	Yes	Slc20a2	1.051	0.5887	-0.1767	2.278	5.855	0.08938	0.7432	No	60.7	10	12
Slide-tags	Pregnant vs Nulliparous	071 LSX Prdm12 Zeb2 Gaba	Yes	Braf	0.5644	0.3164	-0.09514	1.224	8.414	0.08946	0.7432	No	98.2	37	63
Slide-tags	Pregnant vs Nulliparous	071 LSX Prdm12 Zeb2 Gaba	Yes	Dpm1	0.8148	0.4573	-0.1385	1.768	6.836	0.08983	0.7432	No	85.3	21	25
Slide-tags	Pregnant vs Nulliparous	071 LSX Prdm12 Zeb2 Gaba	Yes	Pcx	1.019	0.5721	-0.1734	2.212	6.001	0.08987	0.7432	No	42.3	14	13
Slide-tags	Pregnant vs Nulliparous	071 LSX Prdm12 Zeb2 Gaba	Yes	Rbfox3	0.492	0.277	-0.08539	1.069	9.217	0.09074	0.7448	No	96.8	46	98
Slide-tags	Pregnant vs Nulliparous	071 LSX Prdm12 Zeb2 Gaba	Yes	Virma	0.9152	0.5163	-0.1611	1.992	6.427	0.09139	0.7448	No	72.5	14	23
Slide-tags	Pregnant vs Nulliparous	071 LSX Prdm12 Zeb2 Gaba	Yes	Opa1	-0.8449	0.4786	-1.843	0.1529	6.696	0.09263	0.7449	No	86.9	11	33
Slide-tags	Pregnant vs Nulliparous	071 LSX Prdm12 Zeb2 Gaba	Yes	Mest	0.9742	0.5548	-0.1825	2.131	6.243	0.09429	0.7449	No	71.8	17	18
Slide-tags	Pregnant vs Nulliparous	071 LSX Prdm12 Zeb2 Gaba	Yes	Stx8	0.908	0.5178	-0.1715	1.987	6.396	0.09468	0.7449	No	60.8	17	16
Slide-tags	Pregnant vs Nulliparous	071 LSX Prdm12 Zeb2 Gaba	Yes	Syt4	0.875	0.5003	-0.168	1.918	6.893	0.09548	0.7449	No	99.1	18	37
Slide-tags	Pregnant vs Nulliparous	071 LSX Prdm12 Zeb2 Gaba	Yes	Smc1a	1.161	0.6643	-0.2234	2.546	5.655	0.09559	0.7449	No	54	10	15
Slide-tags	Pregnant vs Nulliparous	071 LSX Prdm12 Zeb2 Gaba	Yes	Bcl11a	-0.6124	0.3517	-1.345	0.1207	8.381	0.09682	0.7458	No	78.4	29	69
Slide-tags	Pregnant vs Nulliparous	071 LSX Prdm12 Zeb2 Gaba	Yes	Prkar2b	0.7095	0.4075	-0.1399	1.559	7.432	0.09684	0.7458	No	88.1	29	31
Slide-tags	Pregnant vs Nulliparous	071 LSX Prdm12 Zeb2 Gaba	Yes	Smarca4	0.6772	0.3903	-0.1364	1.491	7.451	0.09795	0.7473	No	84.5	29	40
Slide-tags	Pregnant vs Nulliparous	071 LSX Prdm12 Zeb2 Gaba	Yes	Dnajc5	0.7931	0.4578	-0.1613	1.748	6.93	0.09847	0.7473	No	97.7	18	44
Slide-tags	Pregnant vs Nulliparous	071 LSX Prdm12 Zeb2 Gaba	Yes	Ctnnb1	-0.7153	0.413	-1.576	0.1456	7.274	0.09849	0.7473	No	93.4	13	48
Slide-tags	Pregnant vs Nulliparous	071 LSX Prdm12 Zeb2 Gaba	Yes	Hap1	0.6483	0.3747	-0.1329	1.429	7.651	0.09889	0.7473	No	98.1	29	43
Slide-tags	Pregnant vs Nulliparous	071 LSX Prdm12 Zeb2 Gaba	Yes	Serpini1	0.9656	0.5636	-0.2093	2.141	6.045	0.102	0.7492	No	58.3	13	17
Slide-tags	Pregnant vs Nulliparous	071 LSX Prdm12 Zeb2 Gaba	Yes	Bcr	0.8069	0.4714	-0.1759	1.79	6.828	0.1023	0.7492	No	85.7	21	29
Slide-tags	Pregnant vs Nulliparous	071 LSX Prdm12 Zeb2 Gaba	Yes	Unc5d	0.4357	0.2547	-0.09528	0.9667	9.678	0.1025	0.7492	No	91.3	50	96
Slide-tags	Pregnant vs Nulliparous	071 LSX Prdm12 Zeb2 Gaba	Yes	Mapk14	0.7258	0.4247	-0.1595	1.611	7.186	0.1028	0.7499	No	80.4	21	31
Slide-tags	Pregnant vs Nulliparous	071 LSX Prdm12 Zeb2 Gaba	Yes	Supt6	0.8489	0.4973	-0.1878	1.886	6.719	0.1032	0.7506	No	86.7	20	23
Slide-tags	Pregnant vs Nulliparous	071 LSX Prdm12 Zeb2 Gaba	Yes	Gak	0.8551	0.5015	-0.1904	1.901	6.545	0.1035	0.7506	No	73.1	20	16
Slide-tags	Pregnant vs Nulliparous	071 LSX Prdm12 Zeb2 Gaba	Yes	Mttp	0.9848	0.5777	-0.2196	2.189	6.304	0.1036	0.7506	No	61.5	15	15
Slide-tags	Pregnant vs Nulliparous	071 LSX Prdm12 Zeb2 Gaba	Yes	Nr3c2	-0.4434	0.2618	-0.9891	0.1023	9.748	0.1057	0.7534	No	92.1	40	119
Slide-tags	Pregnant vs Nulliparous	071 LSX Prdm12 Zeb2 Gaba	Yes	Crebrf	0.6927	0.4091	-0.1601	1.546	7.279	0.1058	0.7534	No	85.6	24	31
Slide-tags	Pregnant vs Nulliparous	071 LSX Prdm12 Zeb2 Gaba	Yes	Dnmt3a	-0.5476	0.3234	-1.222	0.1267	8.561	0.1058	0.7534	No	94.7	33	79
Slide-tags	Pregnant vs Nulliparous	071 LSX Prdm12 Zeb2 Gaba	Yes	Ank1	0.8678	0.5139	-0.2035	1.939	6.395	0.1067	0.7543	No	58.9	14	20
Slide-tags	Pregnant vs Nulliparous	071 LSX Prdm12 Zeb2 Gaba	Yes	Mtf2	0.6636	0.3934	-0.1565	1.484	7.423	0.107	0.7543	No	84.6	26	36
Slide-tags	Pregnant vs Nulliparous	071 LSX Prdm12 Zeb2 Gaba	Yes	Bmpr2	0.7317	0.4343	-0.1737	1.637	7.043	0.1074	0.7543	No	93.2	20	41
Slide-tags	Pregnant vs Nulliparous	071 LSX Prdm12 Zeb2 Gaba	Yes	Insr	0.7387	0.4385	-0.1754	1.653	7.002	0.1074	0.7543	No	74.5	22	33
Slide-tags	Pregnant vs Nulliparous	071 LSX Prdm12 Zeb2 Gaba	Yes	Gnaq	0.502	0.2989	-0.1212	1.125	8.737	0.1085	0.7543	No	99.3	46	80
Slide-tags	Pregnant vs Nulliparous	071 LSX Prdm12 Zeb2 Gaba	Yes	Cntn4	0.5949	0.3559	-0.147	1.337	8.409	0.11	0.7567	No	52.7	33	29
Slide-tags	Pregnant vs Nulliparous	071 LSX Prdm12 Zeb2 Gaba	Yes	Pcmtd2	-0.6798	0.4071	-1.528	0.1689	7.318	0.1104	0.7573	No	90.3	18	44
Slide-tags	Pregnant vs Nulliparous	071 LSX Prdm12 Zeb2 Gaba	Yes	Myo18a	0.7499	0.45	-0.1882	1.688	6.973	0.111	0.7589	No	75.8	26	25
Slide-tags	Pregnant vs Nulliparous	071 LSX Prdm12 Zeb2 Gaba	Yes	Abi1	0.6157	0.3696	-0.1547	1.386	7.756	0.1111	0.7589	No	91.1	37	47
Slide-tags	Pregnant vs Nulliparous	071 LSX Prdm12 Zeb2 Gaba	Yes	Smyd3	0.5639	0.3394	-0.1438	1.272	8.165	0.1121	0.7607	No	84.2	30	61
Slide-tags	Pregnant vs Nulliparous	071 LSX Prdm12 Zeb2 Gaba	Yes	Scn3b	0.7418	0.4472	-0.1905	1.674	6.894	0.1126	0.7607	No	90.2	19	23
Slide-tags	Pregnant vs Nulliparous	071 LSX Prdm12 Zeb2 Gaba	Yes	Adarb1	0.7698	0.4643	-0.1982	1.738	6.839	0.1128	0.7607	No	80.9	16	31
Slide-tags	Pregnant vs Nulliparous	071 LSX Prdm12 Zeb2 Gaba	Yes	Sdk2	0.6412	0.387	-0.1656	1.448	7.524	0.113	0.7607	No	52.4	24	32
Slide-tags	Pregnant vs Nulliparous	071 LSX Prdm12 Zeb2 Gaba	Yes	Tyro3	0.839	0.5064	-0.2168	1.895	6.442	0.1131	0.7607	No	62.9	14	24
Slide-tags	Pregnant vs Nulliparous	071 LSX Prdm12 Zeb2 Gaba	Yes	Spock3	-0.4845	0.2926	-1.095	0.1256	9.03	0.1133	0.7607	No	85	42	77
Slide-tags	Pregnant vs Nulliparous	071 LSX Prdm12 Zeb2 Gaba	Yes	Hdac9	0.4439	0.2683	-0.1154	1.003	9.382	0.1135	0.7607	No	94.8	48	93
Slide-tags	Pregnant vs Nulliparous	071 LSX Prdm12 Zeb2 Gaba	Yes	Adam17	1.094	0.6612	-0.2849	2.472	5.52	0.1136	0.7607	No	35.2	10	12
Slide-tags	Pregnant vs Nulliparous	071 LSX Prdm12 Zeb2 Gaba	Yes	Fbxl16	-0.7271	0.4398	-1.644	0.1898	7.051	0.1138	0.7607	No	96.3	14	40
Slide-tags	Pregnant vs Nulliparous	071 LSX Prdm12 Zeb2 Gaba	Yes	Sez6l2	0.9441	0.5725	-0.2494	2.138	6.378	0.1146	0.7623	No	94.6	20	19
Slide-tags	Pregnant vs Nulliparous	071 LSX Prdm12 Zeb2 Gaba	Yes	Impact	-0.6718	0.4084	-1.523	0.1795	7.407	0.1154	0.7623	No	99.7	17	47
Slide-tags	Pregnant vs Nulliparous	071 LSX Prdm12 Zeb2 Gaba	Yes	Ppp2r5c	0.6844	0.4164	-0.1838	1.553	7.215	0.1158	0.7623	No	93.3	22	37
Slide-tags	Pregnant vs Nulliparous	071 LSX Prdm12 Zeb2 Gaba	Yes	Cacna1c	0.5428	0.331	-0.1473	1.233	8.187	0.1165	0.7631	No	72.5	38	48
Slide-tags	Pregnant vs Nulliparous	071 LSX Prdm12 Zeb2 Gaba	Yes	Prmt7	1.099	0.6716	-0.3015	2.499	5.703	0.1174	0.7661	No	54.4	10	15
Slide-tags	Pregnant vs Nulliparous	071 LSX Prdm12 Zeb2 Gaba	Yes	Mmd2	1.02	0.6282	-0.2899	2.33	5.687	0.12	0.7705	No	63.2	10	16
Slide-tags	Pregnant vs Nulliparous	071 LSX Prdm12 Zeb2 Gaba	Yes	Nmt1	0.8808	0.5451	-0.2555	2.017	6.175	0.1216	0.7727	No	83.9	14	15
Slide-tags	Pregnant vs Nulliparous	071 LSX Prdm12 Zeb2 Gaba	Yes	Sox5	-0.5864	0.3633	-1.344	0.1709	7.827	0.122	0.7728	No	55.9	21	51
Slide-tags	Pregnant vs Nulliparous	071 LSX Prdm12 Zeb2 Gaba	Yes	Tle4	0.6626	0.4107	-0.1937	1.519	7.252	0.1222	0.7728	No	67	23	32
Slide-tags	Pregnant vs Nulliparous	071 LSX Prdm12 Zeb2 Gaba	Yes	Smarca1	0.9091	0.5638	-0.2662	2.084	6.124	0.1224	0.7728	No	75.2	15	15
Slide-tags	Pregnant vs Nulliparous	071 LSX Prdm12 Zeb2 Gaba	Yes	Kdm4b	1.018	0.6326	-0.3007	2.337	5.672	0.123	0.775	No	64.6	11	15
Slide-tags	Pregnant vs Nulliparous	071 LSX Prdm12 Zeb2 Gaba	Yes	Jade1	0.9389	0.5844	-0.2794	2.157	5.945	0.1237	0.7754	No	71.6	12	14
Slide-tags	Pregnant vs Nulliparous	071 LSX Prdm12 Zeb2 Gaba	Yes	Arid5b	0.8773	0.5468	-0.2627	2.017	6.378	0.1242	0.7765	No	58.5	17	19
Slide-tags	Pregnant vs Nulliparous	071 LSX Prdm12 Zeb2 Gaba	Yes	Camk2g	0.7796	0.487	-0.2357	1.795	6.617	0.125	0.7765	No	83.2	19	27
Slide-tags	Pregnant vs Nulliparous	071 LSX Prdm12 Zeb2 Gaba	Yes	Ndufa12	0.9997	0.626	-0.3055	2.305	5.872	0.1258	0.7765	No	85	10	17
Slide-tags	Pregnant vs Nulliparous	071 LSX Prdm12 Zeb2 Gaba	Yes	Pias1	0.61	0.3822	-0.1868	1.407	7.547	0.126	0.7765	No	88.6	27	42
Slide-tags	Pregnant vs Nulliparous	071 LSX Prdm12 Zeb2 Gaba	Yes	Ireb2	0.75	0.4705	-0.2309	1.731	6.833	0.1265	0.7765	No	75.1	21	25
Slide-tags	Pregnant vs Nulliparous	071 LSX Prdm12 Zeb2 Gaba	Yes	Zfpm2	0.9552	0.5998	-0.2951	2.206	6.09	0.1268	0.7765	No	47.2	12	15
Slide-tags	Pregnant vs Nulliparous	071 LSX Prdm12 Zeb2 Gaba	Yes	Map2k4	-0.4894	0.3079	-1.131	0.1525	8.698	0.1275	0.7765	No	98.3	42	76
Slide-tags	Pregnant vs Nulliparous	071 LSX Prdm12 Zeb2 Gaba	Yes	Rab6a	-0.6026	0.3791	-1.393	0.1879	7.703	0.1275	0.7765	No	99.7	19	68
Slide-tags	Pregnant vs Nulliparous	071 LSX Prdm12 Zeb2 Gaba	Yes	Pfkp	-0.6466	0.409	-1.499	0.2061	7.316	0.1295	0.7765	No	83.4	20	47
Slide-tags	Pregnant vs Nulliparous	071 LSX Prdm12 Zeb2 Gaba	Yes	Fgf12	-0.3497	0.2212	-0.8108	0.1115	11.02	0.1295	0.7765	No	99.8	59	143
Slide-tags	Pregnant vs Nulliparous	071 LSX Prdm12 Zeb2 Gaba	Yes	Wapl	-0.7473	0.4729	-1.733	0.2386	6.955	0.1296	0.7765	No	85.9	13	43
Slide-tags	Pregnant vs Nulliparous	071 LSX Prdm12 Zeb2 Gaba	Yes	Hipk2	0.6247	0.3953	-0.1995	1.449	7.497	0.1296	0.7765	No	74.3	25	45
Slide-tags	Pregnant vs Nulliparous	071 LSX Prdm12 Zeb2 Gaba	Yes	Nxn	-0.5777	0.3659	-1.341	0.1851	7.809	0.1299	0.7765	No	77.8	20	60
Slide-tags	Pregnant vs Nulliparous	071 LSX Prdm12 Zeb2 Gaba	Yes	Mapk8ip2	0.7878	0.5012	-0.257	1.833	6.466	0.1315	0.7765	No	93.2	14	18
Slide-tags	Pregnant vs Nulliparous	071 LSX Prdm12 Zeb2 Gaba	Yes	Robo1	-0.3676	0.234	-0.8554	0.1202	10.47	0.1317	0.7765	No	96.9	46	127
Slide-tags	Pregnant vs Nulliparous	071 LSX Prdm12 Zeb2 Gaba	Yes	Dmd	-0.4893	0.3118	-1.139	0.1607	8.614	0.1321	0.7765	No	84.1	32	72
Slide-tags	Pregnant vs Nulliparous	071 LSX Prdm12 Zeb2 Gaba	Yes	Thrb	0.4271	0.2725	-0.141	0.9952	9.328	0.1326	0.7768	No	94.8	47	81
Slide-tags	Pregnant vs Nulliparous	071 LSX Prdm12 Zeb2 Gaba	Yes	Kcnc1	0.7931	0.5105	-0.2711	1.857	6.449	0.1358	0.7833	No	81.2	15	27
Slide-tags	Pregnant vs Nulliparous	071 LSX Prdm12 Zeb2 Gaba	Yes	Por	0.8444	0.5449	-0.2916	1.98	6.303	0.1368	0.7835	No	74.9	14	16
Slide-tags	Pregnant vs Nulliparous	071 LSX Prdm12 Zeb2 Gaba	Yes	Smarcd3	0.9011	0.5823	-0.3129	2.115	5.952	0.1373	0.7835	No	68.6	11	14
Slide-tags	Pregnant vs Nulliparous	071 LSX Prdm12 Zeb2 Gaba	Yes	Dctn3	-1.092	0.7056	-2.563	0.3792	5.776	0.1373	0.7835	No	75.1	10	16
Slide-tags	Pregnant vs Nulliparous	071 LSX Prdm12 Zeb2 Gaba	Yes	Hsph1	-0.7957	0.5176	-1.875	0.2834	6.534	0.1397	0.7886	No	93.8	10	29
Slide-tags	Pregnant vs Nulliparous	071 LSX Prdm12 Zeb2 Gaba	Yes	Dagla	0.7779	0.508	-0.2813	1.837	6.4	0.1413	0.7913	No	61.1	18	19
Slide-tags	Pregnant vs Nulliparous	071 LSX Prdm12 Zeb2 Gaba	Yes	Serpine2	0.6722	0.4392	-0.2435	1.588	6.975	0.1414	0.7914	No	44.6	19	24
Slide-tags	Pregnant vs Nulliparous	071 LSX Prdm12 Zeb2 Gaba	Yes	Hdac8	-0.6564	0.4289	-1.55	0.2377	7.105	0.1414	0.7914	No	71.5	14	37
Slide-tags	Pregnant vs Nulliparous	071 LSX Prdm12 Zeb2 Gaba	Yes	Hikeshi	0.9416	0.6159	-0.3424	2.226	5.652	0.1418	0.7924	No	67.9	14	10
Slide-tags	Pregnant vs Nulliparous	071 LSX Prdm12 Zeb2 Gaba	Yes	Dnajc7	0.6248	0.4088	-0.2275	1.477	7.272	0.1419	0.7924	No	92.8	26	35
Slide-tags	Pregnant vs Nulliparous	071 LSX Prdm12 Zeb2 Gaba	Yes	Cttnbp2	0.3728	0.2447	-0.1374	0.8829	9.969	0.1432	0.7946	No	99.1	56	113
Slide-tags	Pregnant vs Nulliparous	071 LSX Prdm12 Zeb2 Gaba	Yes	Map6	0.5734	0.3775	-0.2136	1.36	7.665	0.1443	0.7946	No	89	24	44
Slide-tags	Pregnant vs Nulliparous	071 LSX Prdm12 Zeb2 Gaba	Yes	Gfra2	-0.6107	0.4023	-1.449	0.2279	7.374	0.1445	0.795	No	91.3	14	45
Slide-tags	Pregnant vs Nulliparous	071 LSX Prdm12 Zeb2 Gaba	Yes	Gabra2	-0.416	0.2755	-0.9903	0.1584	9.41	0.1466	0.7987	No	97.8	46	100
Slide-tags	Pregnant vs Nulliparous	071 LSX Prdm12 Zeb2 Gaba	Yes	Ldhb	0.7222	0.4797	-0.2777	1.722	6.682	0.1476	0.7995	No	81.3	16	33
Slide-tags	Pregnant vs Nulliparous	071 LSX Prdm12 Zeb2 Gaba	Yes	Smarca2	0.578	0.384	-0.2226	1.379	7.931	0.1478	0.7995	No	98.6	30	51
Slide-tags	Pregnant vs Nulliparous	071 LSX Prdm12 Zeb2 Gaba	Yes	Dennd1a	0.416	0.2768	-0.161	0.9931	9.225	0.1483	0.7995	No	97	48	92
Slide-tags	Pregnant vs Nulliparous	071 LSX Prdm12 Zeb2 Gaba	Yes	Pafah1b1	-0.465	0.3102	-1.112	0.1816	8.765	0.1493	0.7995	No	99.9	38	93
Slide-tags	Pregnant vs Nulliparous	071 LSX Prdm12 Zeb2 Gaba	Yes	Tnpo1	0.7113	0.4754	-0.2798	1.702	7.027	0.1501	0.8	No	74.9	24	31
Slide-tags	Pregnant vs Nulliparous	071 LSX Prdm12 Zeb2 Gaba	Yes	Abcf1	0.8868	0.594	-0.3517	2.125	5.848	0.151	0.8	No	75.7	10	14
Slide-tags	Pregnant vs Nulliparous	071 LSX Prdm12 Zeb2 Gaba	Yes	Slitrk1	0.7206	0.4829	-0.2861	1.727	6.663	0.1511	0.8	No	90.6	17	26
Slide-tags	Pregnant vs Nulliparous	071 LSX Prdm12 Zeb2 Gaba	Yes	Camk2d	0.4113	0.2759	-0.1639	0.9865	9.434	0.1515	0.8	No	96.9	49	98
Slide-tags	Pregnant vs Nulliparous	071 LSX Prdm12 Zeb2 Gaba	Yes	Gramd1a	0.7889	0.5297	-0.3153	1.893	6.41	0.1518	0.8	No	56.2	16	20
Slide-tags	Pregnant vs Nulliparous	071 LSX Prdm12 Zeb2 Gaba	Yes	Gramd1b	0.6404	0.4304	-0.2569	1.538	7.367	0.1522	0.8003	No	79.2	30	36
Slide-tags	Pregnant vs Nulliparous	071 LSX Prdm12 Zeb2 Gaba	Yes	Cux1	0.6073	0.4094	-0.2462	1.461	7.24	0.1534	0.8025	No	75.4	23	30
Slide-tags	Pregnant vs Nulliparous	071 LSX Prdm12 Zeb2 Gaba	Yes	Dpp10	-0.3235	0.2187	-0.7795	0.1325	10.96	0.1546	0.8057	No	99.8	56	144
Slide-tags	Pregnant vs Nulliparous	071 LSX Prdm12 Zeb2 Gaba	Yes	Prkce	0.3553	0.2403	-0.1457	0.8563	10.22	0.1547	0.8057	No	99	55	121
Slide-tags	Pregnant vs Nulliparous	071 LSX Prdm12 Zeb2 Gaba	Yes	Kcnma1	0.355	0.2403	-0.1458	0.8559	10.26	0.1549	0.8064	No	99.4	58	123
Slide-tags	Pregnant vs Nulliparous	071 LSX Prdm12 Zeb2 Gaba	Yes	Htr7	-0.6662	0.451	-1.607	0.2741	6.935	0.1551	0.8065	No	72.8	14	33
Slide-tags	Pregnant vs Nulliparous	071 LSX Prdm12 Zeb2 Gaba	Yes	Itpr1	-0.5587	0.3788	-1.348	0.2311	7.719	0.1557	0.8065	No	34.4	19	57
Slide-tags	Pregnant vs Nulliparous	071 LSX Prdm12 Zeb2 Gaba	Yes	Atp2b4	-0.4633	0.3146	-1.119	0.1925	8.676	0.1562	0.8065	No	96.3	35	68
Slide-tags	Pregnant vs Nulliparous	071 LSX Prdm12 Zeb2 Gaba	Yes	Cul3	-0.6447	0.4379	-1.558	0.2683	7.413	0.1564	0.8065	No	90.6	15	51
Slide-tags	Pregnant vs Nulliparous	071 LSX Prdm12 Zeb2 Gaba	Yes	Prkn	-0.3648	0.2483	-0.8825	0.1529	10.02	0.1572	0.8065	No	96.9	52	119
Slide-tags	Pregnant vs Nulliparous	071 LSX Prdm12 Zeb2 Gaba	Yes	Arhgef28	0.7486	0.5116	-0.318	1.815	6.537	0.1588	0.809	No	46.5	14	20
Slide-tags	Pregnant vs Nulliparous	071 LSX Prdm12 Zeb2 Gaba	Yes	Lyst	0.5402	0.3697	-0.2306	1.311	7.703	0.1594	0.809	No	89.2	32	46
Slide-tags	Pregnant vs Nulliparous	071 LSX Prdm12 Zeb2 Gaba	Yes	Cpeb4	-0.567	0.3882	-1.376	0.2423	7.787	0.1595	0.809	No	94.9	23	61
Slide-tags	Pregnant vs Nulliparous	071 LSX Prdm12 Zeb2 Gaba	Yes	Naa15	-0.7046	0.4831	-1.712	0.3026	6.898	0.1601	0.809	No	85.2	16	34
Slide-tags	Pregnant vs Nulliparous	071 LSX Prdm12 Zeb2 Gaba	Yes	Rbbp7	0.7339	0.5052	-0.3193	1.787	6.495	0.1617	0.8103	No	85.5	14	19
Slide-tags	Pregnant vs Nulliparous	071 LSX Prdm12 Zeb2 Gaba	Yes	Map3k5	0.8483	0.5851	-0.3715	2.068	6.061	0.1625	0.8107	No	58.5	11	18
Slide-tags	Pregnant vs Nulliparous	071 LSX Prdm12 Zeb2 Gaba	Yes	Rab10	0.5835	0.4028	-0.2562	1.423	7.598	0.1628	0.8107	No	95.6	26	51
Slide-tags	Pregnant vs Nulliparous	071 LSX Prdm12 Zeb2 Gaba	Yes	Raf1	0.6133	0.4247	-0.2721	1.499	7.253	0.1641	0.8118	No	77.1	24	34
Slide-tags	Pregnant vs Nulliparous	071 LSX Prdm12 Zeb2 Gaba	Yes	Map4	-0.56	0.3893	-1.372	0.2515	7.707	0.1656	0.818	No	98	19	59
Slide-tags	Pregnant vs Nulliparous	071 LSX Prdm12 Zeb2 Gaba	Yes	Fbxw7	0.5809	0.4045	-0.2624	1.424	7.316	0.1663	0.8198	No	92	22	40
Slide-tags	Pregnant vs Nulliparous	071 LSX Prdm12 Zeb2 Gaba	Yes	Grik2	0.3729	0.2606	-0.1703	0.9161	9.702	0.1677	0.8219	No	97.7	53	99
Slide-tags	Pregnant vs Nulliparous	071 LSX Prdm12 Zeb2 Gaba	Yes	Atf6	0.7004	0.4904	-0.3219	1.723	6.572	0.1685	0.8239	No	68.9	16	22
Slide-tags	Pregnant vs Nulliparous	071 LSX Prdm12 Zeb2 Gaba	Yes	Rnf220	0.8104	0.5678	-0.3733	1.994	6.049	0.1688	0.8239	No	87.6	10	18
Slide-tags	Pregnant vs Nulliparous	071 LSX Prdm12 Zeb2 Gaba	Yes	Prkacb	0.6089	0.4273	-0.2818	1.5	7.467	0.1694	0.8252	No	99.6	30	44
Slide-tags	Pregnant vs Nulliparous	071 LSX Prdm12 Zeb2 Gaba	Yes	Rtf1	0.6404	0.4503	-0.2984	1.579	6.892	0.1703	0.8252	No	95.7	19	26
Slide-tags	Pregnant vs Nulliparous	071 LSX Prdm12 Zeb2 Gaba	Yes	Srr	0.8225	0.579	-0.3846	2.03	5.983	0.1707	0.8254	No	80.6	13	15
Slide-tags	Pregnant vs Nulliparous	071 LSX Prdm12 Zeb2 Gaba	Yes	Mbnl1	0.558	0.3937	-0.2626	1.379	7.44	0.1716	0.8257	No	93.1	25	46
Slide-tags	Pregnant vs Nulliparous	071 LSX Prdm12 Zeb2 Gaba	Yes	Kpnb1	0.8045	0.5676	-0.3787	1.988	6.086	0.1716	0.8257	No	82.7	11	19
Slide-tags	Pregnant vs Nulliparous	071 LSX Prdm12 Zeb2 Gaba	Yes	Nrp1	-0.5199	0.3673	-1.286	0.2459	7.789	0.1722	0.8257	No	82.6	19	53
Slide-tags	Pregnant vs Nulliparous	071 LSX Prdm12 Zeb2 Gaba	Yes	Vdac2	0.7741	0.5498	-0.3722	1.92	6.119	0.1744	0.8282	No	88.9	10	16
Slide-tags	Pregnant vs Nulliparous	071 LSX Prdm12 Zeb2 Gaba	Yes	Psen1	0.8068	0.5735	-0.3887	2.002	6.017	0.1747	0.8284	No	55.3	10	17
Slide-tags	Pregnant vs Nulliparous	071 LSX Prdm12 Zeb2 Gaba	Yes	Nae1	0.718	0.5104	-0.346	1.782	6.433	0.1747	0.8284	No	57.6	14	24
Slide-tags	Pregnant vs Nulliparous	071 LSX Prdm12 Zeb2 Gaba	Yes	Ext1	-0.4675	0.3323	-1.16	0.2253	8.279	0.1747	0.8284	No	81.7	29	62
Slide-tags	Pregnant vs Nulliparous	071 LSX Prdm12 Zeb2 Gaba	Yes	Kdm5b	-0.5622	0.4001	-1.396	0.2718	7.389	0.1752	0.8297	No	86.3	19	50
Slide-tags	Pregnant vs Nulliparous	071 LSX Prdm12 Zeb2 Gaba	Yes	Atl1	-0.7604	0.5417	-1.89	0.3688	6.816	0.1756	0.83	No	85	14	37
Slide-tags	Pregnant vs Nulliparous	071 LSX Prdm12 Zeb2 Gaba	Yes	Sv2c	-0.536	0.3819	-1.332	0.2603	7.67	0.1757	0.8302	No	75.7	18	53
Slide-tags	Pregnant vs Nulliparous	071 LSX Prdm12 Zeb2 Gaba	Yes	Gmds	-0.5578	0.3981	-1.388	0.2721	7.502	0.1763	0.8322	No	74.5	20	47
Slide-tags	Pregnant vs Nulliparous	071 LSX Prdm12 Zeb2 Gaba	Yes	Kif5a	0.507	0.3626	-0.249	1.263	7.828	0.1773	0.8331	No	90.9	28	62
Slide-tags	Pregnant vs Nulliparous	071 LSX Prdm12 Zeb2 Gaba	Yes	Exoc4	0.4694	0.3372	-0.2335	1.172	8.738	0.179	0.8367	No	96.9	38	82
Slide-tags	Pregnant vs Nulliparous	071 LSX Prdm12 Zeb2 Gaba	Yes	Nos1ap	0.7905	0.57	-0.3978	1.979	6.03	0.1806	0.8385	No	36.2	14	14
Slide-tags	Pregnant vs Nulliparous	071 LSX Prdm12 Zeb2 Gaba	Yes	Map1lc3a	0.764	0.5523	-0.3874	1.915	6.16	0.1817	0.8389	No	96.9	12	21
Slide-tags	Pregnant vs Nulliparous	071 LSX Prdm12 Zeb2 Gaba	Yes	Pink1	0.7591	0.5489	-0.3852	1.903	6.102	0.1818	0.8389	No	68.2	13	15
Slide-tags	Pregnant vs Nulliparous	071 LSX Prdm12 Zeb2 Gaba	Yes	Frs2	0.7805	0.566	-0.3995	1.961	6.548	0.183	0.8389	No	74.2	17	25
Slide-tags	Pregnant vs Nulliparous	071 LSX Prdm12 Zeb2 Gaba	Yes	Elavl4	0.6264	0.4565	-0.3253	1.578	6.828	0.1851	0.8436	No	92.1	18	25
Slide-tags	Pregnant vs Nulliparous	071 LSX Prdm12 Zeb2 Gaba	Yes	Cdh2	-0.4637	0.3404	-1.173	0.2459	8.119	0.1881	0.8461	No	93.6	21	60
Slide-tags	Pregnant vs Nulliparous	071 LSX Prdm12 Zeb2 Gaba	Yes	Kif5b	-0.5199	0.3831	-1.319	0.2788	7.639	0.1898	0.8461	No	97.5	22	58
Slide-tags	Pregnant vs Nulliparous	071 LSX Prdm12 Zeb2 Gaba	Yes	Prkcd	-0.6252	0.4608	-1.586	0.3355	6.926	0.1899	0.8461	No	84.8	11	33
Slide-tags	Pregnant vs Nulliparous	071 LSX Prdm12 Zeb2 Gaba	Yes	Emc10	0.6867	0.5066	-0.3695	1.743	6.506	0.1902	0.8461	No	97.4	15	26
Slide-tags	Pregnant vs Nulliparous	071 LSX Prdm12 Zeb2 Gaba	Yes	Adar	0.5483	0.405	-0.296	1.393	7.361	0.1908	0.8461	No	93.3	30	34
Slide-tags	Pregnant vs Nulliparous	071 LSX Prdm12 Zeb2 Gaba	Yes	Srebf2	-0.6941	0.5168	-1.771	0.3832	6.415	0.1941	0.8479	No	74	11	24
Slide-tags	Pregnant vs Nulliparous	071 LSX Prdm12 Zeb2 Gaba	Yes	Btbd9	0.5048	0.3759	-0.279	1.289	7.91	0.1943	0.8479	No	87.2	35	53
Slide-tags	Pregnant vs Nulliparous	071 LSX Prdm12 Zeb2 Gaba	Yes	Yipf1	0.9043	0.6735	-0.4998	2.308	5.577	0.1943	0.8479	No	62.2	10	11
Slide-tags	Pregnant vs Nulliparous	071 LSX Prdm12 Zeb2 Gaba	Yes	Rac1	-0.6231	0.4658	-1.594	0.348	6.798	0.1959	0.8479	No	98.2	11	37
Slide-tags	Pregnant vs Nulliparous	071 LSX Prdm12 Zeb2 Gaba	Yes	Sptlc2	-0.7371	0.5511	-1.886	0.4119	6.289	0.196	0.8479	No	54.2	10	26
Slide-tags	Pregnant vs Nulliparous	071 LSX Prdm12 Zeb2 Gaba	Yes	Prkar1a	-0.5422	0.4062	-1.389	0.3047	7.328	0.1968	0.8484	No	99.5	16	52
Slide-tags	Pregnant vs Nulliparous	071 LSX Prdm12 Zeb2 Gaba	Yes	Fzd3	-0.611	0.458	-1.566	0.3437	6.861	0.197	0.8484	No	93.2	14	33
Slide-tags	Pregnant vs Nulliparous	071 LSX Prdm12 Zeb2 Gaba	Yes	Huwe1	-0.4356	0.3277	-1.119	0.2477	8.359	0.1987	0.8484	No	94.1	26	75
Slide-tags	Pregnant vs Nulliparous	071 LSX Prdm12 Zeb2 Gaba	Yes	Fbxo3	-0.598	0.4511	-1.539	0.3425	6.909	0.1998	0.8484	No	79	14	33
Slide-tags	Pregnant vs Nulliparous	071 LSX Prdm12 Zeb2 Gaba	Yes	Mark3	0.465	0.3509	-0.2666	1.197	7.944	0.1999	0.8484	No	90.2	30	55
Slide-tags	Pregnant vs Nulliparous	071 LSX Prdm12 Zeb2 Gaba	Yes	Ppp2ca	-0.6028	0.4549	-1.551	0.3455	7.146	0.1999	0.8484	No	95.9	18	40
Slide-tags	Pregnant vs Nulliparous	071 LSX Prdm12 Zeb2 Gaba	Yes	Adcy8	0.6434	0.4865	-0.3708	1.658	6.559	0.2008	0.8499	No	64.8	16	19
Slide-tags	Pregnant vs Nulliparous	071 LSX Prdm12 Zeb2 Gaba	Yes	Eps15l1	-0.611	0.4636	-1.578	0.3556	6.95	0.2023	0.8504	No	76.9	11	43
Slide-tags	Pregnant vs Nulliparous	071 LSX Prdm12 Zeb2 Gaba	Yes	Map1b	-0.3538	0.2689	-0.9145	0.2068	9.518	0.203	0.8508	No	100	53	124
Slide-tags	Pregnant vs Nulliparous	071 LSX Prdm12 Zeb2 Gaba	Yes	Chd3	0.4968	0.379	-0.2932	1.287	7.651	0.2046	0.851	No	98.3	27	54
Slide-tags	Pregnant vs Nulliparous	071 LSX Prdm12 Zeb2 Gaba	Yes	Ash1l	0.4409	0.3365	-0.2606	1.142	8.154	0.2049	0.851	No	98.2	33	64
Slide-tags	Pregnant vs Nulliparous	071 LSX Prdm12 Zeb2 Gaba	Yes	Ptk2	-0.4487	0.3427	-1.163	0.2658	8.348	0.2052	0.851	No	91	33	70
Slide-tags	Pregnant vs Nulliparous	071 LSX Prdm12 Zeb2 Gaba	Yes	Hs3st2	0.4193	0.3204	-0.2486	1.087	8.476	0.2053	0.851	No	92.3	39	63
Slide-tags	Pregnant vs Nulliparous	071 LSX Prdm12 Zeb2 Gaba	Yes	Rev1	-0.6444	0.4927	-1.672	0.3828	6.813	0.2056	0.851	No	77.2	13	38
Slide-tags	Pregnant vs Nulliparous	071 LSX Prdm12 Zeb2 Gaba	Yes	Grik4	0.516	0.395	-0.3074	1.339	7.565	0.2061	0.851	No	63.2	28	37
Slide-tags	Pregnant vs Nulliparous	071 LSX Prdm12 Zeb2 Gaba	Yes	Nlgn3	0.6662	0.5108	-0.3987	1.731	6.465	0.2069	0.8517	No	92.6	16	23
Slide-tags	Pregnant vs Nulliparous	071 LSX Prdm12 Zeb2 Gaba	Yes	Ttc8	0.5932	0.4552	-0.3558	1.542	6.842	0.2072	0.8517	No	75.1	21	26
Slide-tags	Pregnant vs Nulliparous	071 LSX Prdm12 Zeb2 Gaba	Yes	Slc8a1	0.2702	0.2075	-0.1623	0.7027	11.44	0.2074	0.8517	No	100	59	152
Slide-tags	Pregnant vs Nulliparous	071 LSX Prdm12 Zeb2 Gaba	Yes	Elavl3	0.4413	0.3389	-0.2652	1.148	8.259	0.2075	0.8517	No	99.3	40	64
Slide-tags	Pregnant vs Nulliparous	071 LSX Prdm12 Zeb2 Gaba	Yes	Fbxl17	0.3692	0.2842	-0.2232	0.9617	9.028	0.2085	0.8525	No	95.9	44	82
Slide-tags	Pregnant vs Nulliparous	071 LSX Prdm12 Zeb2 Gaba	Yes	Atrx	0.4388	0.3384	-0.2666	1.144	8.094	0.2093	0.8551	No	96.7	40	60
Slide-tags	Pregnant vs Nulliparous	071 LSX Prdm12 Zeb2 Gaba	Yes	Aldoa	-0.5081	0.3921	-1.326	0.3094	7.487	0.2097	0.8554	No	99.3	17	60
Slide-tags	Pregnant vs Nulliparous	071 LSX Prdm12 Zeb2 Gaba	Yes	Stau2	-0.4442	0.343	-1.159	0.2708	8.1	0.2099	0.8559	No	96.3	25	67
Slide-tags	Pregnant vs Nulliparous	071 LSX Prdm12 Zeb2 Gaba	Yes	Prkci	0.786	0.6074	-0.4802	2.052	5.887	0.2102	0.8559	No	64.7	11	15
Slide-tags	Pregnant vs Nulliparous	071 LSX Prdm12 Zeb2 Gaba	Yes	Snrpn	0.4469	0.346	-0.2744	1.168	7.997	0.2111	0.8572	No	99.5	31	56
Slide-tags	Pregnant vs Nulliparous	071 LSX Prdm12 Zeb2 Gaba	Yes	Sirt2	0.8676	0.6724	-0.5342	2.269	5.476	0.2116	0.8572	No	63.8	10	13
Slide-tags	Pregnant vs Nulliparous	071 LSX Prdm12 Zeb2 Gaba	Yes	Camsap2	-0.6584	0.5103	-1.722	0.4055	7.255	0.2116	0.8572	No	92.8	18	51
Slide-tags	Pregnant vs Nulliparous	071 LSX Prdm12 Zeb2 Gaba	Yes	Amd1	0.7381	0.5722	-0.4547	1.931	6.192	0.2116	0.8572	No	73.6	12	17
Slide-tags	Pregnant vs Nulliparous	071 LSX Prdm12 Zeb2 Gaba	Yes	Kdm5c	0.7468	0.5793	-0.4608	1.954	6.07	0.2119	0.858	No	71	14	20
Slide-tags	Pregnant vs Nulliparous	071 LSX Prdm12 Zeb2 Gaba	Yes	Dbn1	0.4955	0.3856	-0.3083	1.299	7.556	0.2133	0.8593	No	93.4	24	46
Slide-tags	Pregnant vs Nulliparous	071 LSX Prdm12 Zeb2 Gaba	Yes	Trpc3	0.5508	0.4292	-0.3439	1.446	7.182	0.2139	0.8594	No	62.8	19	38
Slide-tags	Pregnant vs Nulliparous	071 LSX Prdm12 Zeb2 Gaba	Yes	Sh3bp5	0.7906	0.6167	-0.4951	2.076	5.863	0.2144	0.8594	No	71.6	13	15
Slide-tags	Pregnant vs Nulliparous	071 LSX Prdm12 Zeb2 Gaba	Yes	Cdh8	-0.3158	0.2466	-0.8299	0.1983	10.08	0.2149	0.8594	No	98.6	48	109
Slide-tags	Pregnant vs Nulliparous	071 LSX Prdm12 Zeb2 Gaba	Yes	Arid2	-0.7797	0.6119	-2.055	0.4959	6.061	0.217	0.8594	No	77.6	10	22
Slide-tags	Pregnant vs Nulliparous	071 LSX Prdm12 Zeb2 Gaba	Yes	Abl1	0.6788	0.5329	-0.4321	1.79	6.392	0.2172	0.8594	No	64.2	14	20
Slide-tags	Pregnant vs Nulliparous	071 LSX Prdm12 Zeb2 Gaba	Yes	Dicer1	-0.636	0.4995	-1.677	0.4053	6.608	0.2174	0.8594	No	82.9	12	33
Slide-tags	Pregnant vs Nulliparous	071 LSX Prdm12 Zeb2 Gaba	Yes	Mprip	0.4493	0.3535	-0.2877	1.186	7.966	0.2183	0.8594	No	93.3	32	56
Slide-tags	Pregnant vs Nulliparous	071 LSX Prdm12 Zeb2 Gaba	Yes	Sez6	-0.5181	0.4079	-1.368	0.3323	7.364	0.2185	0.8594	No	88.4	17	42
Slide-tags	Pregnant vs Nulliparous	071 LSX Prdm12 Zeb2 Gaba	Yes	Set	0.6997	0.5526	-0.4524	1.852	6.231	0.2199	0.8594	No	99.5	12	18
Slide-tags	Pregnant vs Nulliparous	071 LSX Prdm12 Zeb2 Gaba	Yes	Ghr	0.4205	0.3323	-0.2723	1.113	8.809	0.2202	0.8594	No	87.3	37	83
Slide-tags	Pregnant vs Nulliparous	071 LSX Prdm12 Zeb2 Gaba	Yes	Jpt1	0.7606	0.6022	-0.4949	2.016	5.858	0.221	0.8594	No	70.8	12	15
Slide-tags	Pregnant vs Nulliparous	071 LSX Prdm12 Zeb2 Gaba	Yes	Smap1	-0.6105	0.485	-1.622	0.4007	6.735	0.2225	0.8596	No	88.6	14	34
Slide-tags	Pregnant vs Nulliparous	071 LSX Prdm12 Zeb2 Gaba	Yes	Trim32	0.6913	0.551	-0.4573	1.84	6.155	0.2239	0.8596	No	84.1	12	17
Slide-tags	Pregnant vs Nulliparous	071 LSX Prdm12 Zeb2 Gaba	Yes	Cdh11	-0.3715	0.2961	-0.9889	0.2459	8.983	0.224	0.8596	No	93	36	91
Slide-tags	Pregnant vs Nulliparous	071 LSX Prdm12 Zeb2 Gaba	Yes	Retreg3	0.8072	0.6444	-0.5363	2.151	5.679	0.2247	0.8596	No	63.2	11	11
Slide-tags	Pregnant vs Nulliparous	071 LSX Prdm12 Zeb2 Gaba	Yes	Igf1r	0.462	0.3692	-0.3076	1.232	7.76	0.2251	0.8596	No	88.3	31	48
Slide-tags	Pregnant vs Nulliparous	071 LSX Prdm12 Zeb2 Gaba	Yes	St6galnac5	-0.4499	0.3625	-1.205	0.3058	8.1	0.2288	0.8649	No	85.8	26	48
Slide-tags	Pregnant vs Nulliparous	071 LSX Prdm12 Zeb2 Gaba	Yes	Bex3	0.6622	0.5346	-0.4522	1.777	6.307	0.2296	0.8664	No	97.3	12	25
Slide-tags	Pregnant vs Nulliparous	071 LSX Prdm12 Zeb2 Gaba	Yes	Adam10	-0.5418	0.4385	-1.456	0.3724	7.015	0.2308	0.8672	No	89.7	15	27
Slide-tags	Pregnant vs Nulliparous	071 LSX Prdm12 Zeb2 Gaba	Yes	Mkx	0.6168	0.5006	-0.4267	1.66	6.503	0.232	0.8678	No	61.6	16	21
Slide-tags	Pregnant vs Nulliparous	071 LSX Prdm12 Zeb2 Gaba	Yes	Ythdc1	0.5311	0.4313	-0.3682	1.43	7.223	0.2324	0.8678	No	92.4	22	32
Slide-tags	Pregnant vs Nulliparous	071 LSX Prdm12 Zeb2 Gaba	Yes	Lrp8	-0.5872	0.478	-1.584	0.4093	6.693	0.2334	0.8681	No	81.3	14	29
Slide-tags	Pregnant vs Nulliparous	071 LSX Prdm12 Zeb2 Gaba	Yes	Fgf14	0.2321	0.1895	-0.163	0.6272	11.47	0.2348	0.8681	No	99.9	61	149
Slide-tags	Pregnant vs Nulliparous	071 LSX Prdm12 Zeb2 Gaba	Yes	Kdm4c	0.4368	0.3593	-0.3122	1.186	7.86	0.2381	0.8708	No	87.8	33	51
Slide-tags	Pregnant vs Nulliparous	071 LSX Prdm12 Zeb2 Gaba	Yes	Plppr3	0.7642	0.6291	-0.5473	2.076	5.949	0.2385	0.8708	No	63.9	15	13
Slide-tags	Pregnant vs Nulliparous	071 LSX Prdm12 Zeb2 Gaba	Yes	Fxr1	0.4903	0.4061	-0.3563	1.337	7.667	0.2413	0.8727	No	87.4	24	52
Slide-tags	Pregnant vs Nulliparous	071 LSX Prdm12 Zeb2 Gaba	Yes	Ncoa2	0.4588	0.3805	-0.3343	1.252	7.585	0.2418	0.8727	No	89.7	23	41
Slide-tags	Pregnant vs Nulliparous	071 LSX Prdm12 Zeb2 Gaba	Yes	Myh10	0.4955	0.412	-0.3634	1.354	7.376	0.243	0.8727	No	86.3	28	36
Slide-tags	Pregnant vs Nulliparous	071 LSX Prdm12 Zeb2 Gaba	Yes	Tcf12	-0.3872	0.3221	-1.059	0.2843	8.939	0.2432	0.8727	No	96.3	38	90
Slide-tags	Pregnant vs Nulliparous	071 LSX Prdm12 Zeb2 Gaba	Yes	Hnrnph1	0.4869	0.4055	-0.3584	1.332	7.314	0.2437	0.8727	No	93.7	23	40
Slide-tags	Pregnant vs Nulliparous	071 LSX Prdm12 Zeb2 Gaba	Yes	Mapkap1	0.5059	0.4214	-0.3726	1.384	7.238	0.2438	0.8727	No	84	25	37
Slide-tags	Pregnant vs Nulliparous	071 LSX Prdm12 Zeb2 Gaba	Yes	Psmd14	-0.4656	0.388	-1.274	0.3433	7.561	0.2441	0.8727	No	84	21	48
Slide-tags	Pregnant vs Nulliparous	071 LSX Prdm12 Zeb2 Gaba	Yes	Carmil1	0.453	0.3777	-0.3343	1.24	7.653	0.2442	0.8727	No	83.8	28	42
Slide-tags	Pregnant vs Nulliparous	071 LSX Prdm12 Zeb2 Gaba	Yes	Setd5	-0.4805	0.401	-1.317	0.3555	7.71	0.2447	0.8727	No	92.5	25	50
Slide-tags	Pregnant vs Nulliparous	071 LSX Prdm12 Zeb2 Gaba	Yes	Sdccag8	-0.6872	0.5743	-1.884	0.5101	6.269	0.2453	0.8727	No	58.3	12	26
Slide-tags	Pregnant vs Nulliparous	071 LSX Prdm12 Zeb2 Gaba	Yes	Stxbp1	0.4301	0.3596	-0.3197	1.18	7.854	0.2456	0.8729	No	99.1	33	53
Slide-tags	Pregnant vs Nulliparous	071 LSX Prdm12 Zeb2 Gaba	Yes	Ywhag	-0.4123	0.3451	-1.132	0.3072	8.094	0.2461	0.873	No	99.9	31	67
Slide-tags	Pregnant vs Nulliparous	071 LSX Prdm12 Zeb2 Gaba	Yes	Camkv	0.4313	0.3612	-0.3218	1.184	7.874	0.2463	0.873	No	94.8	28	63
Slide-tags	Pregnant vs Nulliparous	071 LSX Prdm12 Zeb2 Gaba	Yes	Psmd13	0.8885	0.7454	-0.6654	2.442	5.408	0.2471	0.8747	No	60	11	13
Slide-tags	Pregnant vs Nulliparous	071 LSX Prdm12 Zeb2 Gaba	Yes	Usp54	0.5945	0.4989	-0.4456	1.635	6.569	0.2473	0.8747	No	55.2	14	26
Slide-tags	Pregnant vs Nulliparous	071 LSX Prdm12 Zeb2 Gaba	Yes	Slc2a3	-0.5068	0.4281	-1.399	0.3856	7.2	0.2502	0.8747	No	79.5	18	39
Slide-tags	Pregnant vs Nulliparous	071 LSX Prdm12 Zeb2 Gaba	Yes	Ap1s1	0.8501	0.7188	-0.6485	2.349	5.875	0.2507	0.8747	No	90.3	11	17
Slide-tags	Pregnant vs Nulliparous	071 LSX Prdm12 Zeb2 Gaba	Yes	Rnf20	0.6397	0.541	-0.4882	1.768	6.414	0.2508	0.8747	No	74.6	11	23
Slide-tags	Pregnant vs Nulliparous	071 LSX Prdm12 Zeb2 Gaba	Yes	Dcaf1	0.5949	0.5042	-0.4562	1.646	6.492	0.2518	0.8747	No	64.6	16	20
Slide-tags	Pregnant vs Nulliparous	071 LSX Prdm12 Zeb2 Gaba	Yes	Pcbp3	-0.615	0.5223	-1.704	0.4737	6.379	0.2526	0.8747	No	75.3	10	26
Slide-tags	Pregnant vs Nulliparous	071 LSX Prdm12 Zeb2 Gaba	Yes	Lin28b	-0.4254	0.3614	-1.179	0.328	7.826	0.2529	0.8747	No	79.8	21	50
Slide-tags	Pregnant vs Nulliparous	071 LSX Prdm12 Zeb2 Gaba	Yes	Cyfip2	-0.4053	0.3448	-1.124	0.3136	8.135	0.2535	0.8764	No	97.8	32	65
Slide-tags	Pregnant vs Nulliparous	071 LSX Prdm12 Zeb2 Gaba	Yes	Ranbp2	-0.4305	0.3663	-1.194	0.3332	7.773	0.2536	0.8764	No	82.5	27	52
Slide-tags	Pregnant vs Nulliparous	071 LSX Prdm12 Zeb2 Gaba	Yes	Gabrg2	0.4627	0.3944	-0.3595	1.285	7.444	0.2544	0.877	No	90.1	28	36
Slide-tags	Pregnant vs Nulliparous	071 LSX Prdm12 Zeb2 Gaba	Yes	Map2k1	-0.5081	0.4332	-1.411	0.3949	7.242	0.2544	0.877	No	95.8	19	40
Slide-tags	Pregnant vs Nulliparous	071 LSX Prdm12 Zeb2 Gaba	Yes	Chrm3	-0.333	0.2842	-0.9255	0.2594	9.322	0.2549	0.8772	No	88.3	29	103
Slide-tags	Pregnant vs Nulliparous	071 LSX Prdm12 Zeb2 Gaba	Yes	Nr2c2	0.4328	0.3698	-0.3382	1.204	7.687	0.2555	0.878	No	83.9	29	41
Slide-tags	Pregnant vs Nulliparous	071 LSX Prdm12 Zeb2 Gaba	Yes	Zic1	0.4139	0.3542	-0.3244	1.152	7.898	0.2562	0.878	No	99.9	30	52
Slide-tags	Pregnant vs Nulliparous	071 LSX Prdm12 Zeb2 Gaba	Yes	Gbf1	-0.445	0.3816	-1.241	0.3506	7.627	0.2572	0.878	No	87.7	23	52
Slide-tags	Pregnant vs Nulliparous	071 LSX Prdm12 Zeb2 Gaba	Yes	Baz1b	0.5179	0.4442	-0.4081	1.444	7.066	0.2572	0.878	No	84.5	23	32
Slide-tags	Pregnant vs Nulliparous	071 LSX Prdm12 Zeb2 Gaba	Yes	Cadm3	0.5873	0.5042	-0.4637	1.638	6.471	0.2576	0.878	No	86.3	14	21
Slide-tags	Pregnant vs Nulliparous	071 LSX Prdm12 Zeb2 Gaba	Yes	Slit3	0.3538	0.3043	-0.2805	0.9881	9.053	0.2585	0.878	No	74.6	41	70
Slide-tags	Pregnant vs Nulliparous	071 LSX Prdm12 Zeb2 Gaba	Yes	Nploc4	0.6012	0.5182	-0.479	1.682	6.357	0.2595	0.878	No	59.5	14	19
Slide-tags	Pregnant vs Nulliparous	071 LSX Prdm12 Zeb2 Gaba	Yes	Yy1	0.6051	0.5221	-0.4835	1.694	6.405	0.26	0.878	No	77.9	15	20
Slide-tags	Pregnant vs Nulliparous	071 LSX Prdm12 Zeb2 Gaba	Yes	Rnf14	-0.5317	0.4596	-1.49	0.4265	6.838	0.2609	0.878	No	96.6	15	31
Slide-tags	Pregnant vs Nulliparous	071 LSX Prdm12 Zeb2 Gaba	Yes	Dync1i1	0.4019	0.3474	-0.3225	1.126	7.995	0.2609	0.878	No	93.9	38	54
Slide-tags	Pregnant vs Nulliparous	071 LSX Prdm12 Zeb2 Gaba	Yes	Setx	0.4531	0.3922	-0.3646	1.271	7.439	0.2615	0.878	No	87	25	38
Slide-tags	Pregnant vs Nulliparous	071 LSX Prdm12 Zeb2 Gaba	Yes	Erbin	-0.6751	0.5847	-1.894	0.5439	6.404	0.2617	0.878	No	72	10	28
Slide-tags	Pregnant vs Nulliparous	071 LSX Prdm12 Zeb2 Gaba	Yes	Togaram1	-0.5653	0.4903	-1.587	0.4569	6.643	0.2624	0.878	No	79.8	14	27
Slide-tags	Pregnant vs Nulliparous	071 LSX Prdm12 Zeb2 Gaba	Yes	Araf	0.4485	0.3907	-0.366	1.263	7.462	0.2645	0.8789	No	98.9	28	42
Slide-tags	Pregnant vs Nulliparous	071 LSX Prdm12 Zeb2 Gaba	Yes	Ube2g1	-0.4339	0.3787	-1.223	0.3557	7.625	0.2654	0.8789	No	78.1	23	45
Slide-tags	Pregnant vs Nulliparous	071 LSX Prdm12 Zeb2 Gaba	Yes	Runx2	0.4457	0.3896	-0.3666	1.258	7.723	0.266	0.8789	No	54.9	22	44
Slide-tags	Pregnant vs Nulliparous	071 LSX Prdm12 Zeb2 Gaba	Yes	Ldlrad4	0.3863	0.3383	-0.319	1.092	8.107	0.2669	0.8789	No	82.4	36	59
Slide-tags	Pregnant vs Nulliparous	071 LSX Prdm12 Zeb2 Gaba	Yes	Atf2	-0.4552	0.3991	-1.287	0.3768	7.614	0.2674	0.8789	No	96.6	25	53
Slide-tags	Pregnant vs Nulliparous	071 LSX Prdm12 Zeb2 Gaba	Yes	Sdcbp	-0.5132	0.4518	-1.455	0.4288	6.896	0.2693	0.8789	No	93.6	12	35
Slide-tags	Pregnant vs Nulliparous	071 LSX Prdm12 Zeb2 Gaba	Yes	Zdhhc2	0.4341	0.3822	-0.3627	1.231	7.557	0.2694	0.8789	No	87.3	30	40
Slide-tags	Pregnant vs Nulliparous	071 LSX Prdm12 Zeb2 Gaba	Yes	Supt3	0.5367	0.4733	-0.4499	1.523	6.718	0.2701	0.8789	No	61.9	18	26
Slide-tags	Pregnant vs Nulliparous	071 LSX Prdm12 Zeb2 Gaba	Yes	Npas2	0.4445	0.3926	-0.3739	1.263	7.67	0.2708	0.8797	No	76	25	46
Slide-tags	Pregnant vs Nulliparous	071 LSX Prdm12 Zeb2 Gaba	Yes	Sap130	-0.5833	0.5178	-1.663	0.4962	6.466	0.2732	0.8827	No	65.3	11	27
Slide-tags	Pregnant vs Nulliparous	071 LSX Prdm12 Zeb2 Gaba	Yes	Map2	-0.2907	0.2586	-0.8298	0.2485	9.773	0.2743	0.8828	No	99.6	52	113
Slide-tags	Pregnant vs Nulliparous	071 LSX Prdm12 Zeb2 Gaba	Yes	Dnm2	0.5636	0.5024	-0.4838	1.611	6.519	0.2751	0.8839	No	71.3	13	26
Slide-tags	Pregnant vs Nulliparous	071 LSX Prdm12 Zeb2 Gaba	Yes	Mpp2	0.6662	0.5957	-0.5756	1.908	5.892	0.2765	0.8853	No	72.3	11	16
Slide-tags	Pregnant vs Nulliparous	071 LSX Prdm12 Zeb2 Gaba	Yes	Sf1	-0.5794	0.5204	-1.664	0.5055	6.585	0.2787	0.8882	No	81.5	11	30
Slide-tags	Pregnant vs Nulliparous	071 LSX Prdm12 Zeb2 Gaba	Yes	Smarcc2	0.5267	0.4744	-0.4622	1.516	6.866	0.2799	0.8886	No	91.5	20	32
Slide-tags	Pregnant vs Nulliparous	071 LSX Prdm12 Zeb2 Gaba	Yes	Esrra	0.644	0.5817	-0.5687	1.857	6.008	0.2812	0.8911	No	57.1	10	17
Slide-tags	Pregnant vs Nulliparous	071 LSX Prdm12 Zeb2 Gaba	Yes	Rad23b	-0.5398	0.4887	-1.558	0.4789	6.676	0.2823	0.8918	No	93.3	14	31
Slide-tags	Pregnant vs Nulliparous	071 LSX Prdm12 Zeb2 Gaba	Yes	Cacna1g	0.511	0.4643	-0.457	1.479	6.755	0.284	0.8925	No	68.9	21	22
Slide-tags	Pregnant vs Nulliparous	071 LSX Prdm12 Zeb2 Gaba	Yes	Anapc5	0.6252	0.5686	-0.5602	1.811	6.136	0.2845	0.8925	No	73.9	13	17
Slide-tags	Pregnant vs Nulliparous	071 LSX Prdm12 Zeb2 Gaba	Yes	Myo1d	0.8345	0.7591	-0.748	2.417	5.562	0.2846	0.8925	No	28.7	10	13
Slide-tags	Pregnant vs Nulliparous	071 LSX Prdm12 Zeb2 Gaba	Yes	Rtn3	0.2974	0.2708	-0.2672	0.862	9.488	0.2851	0.8926	No	99.9	58	112
Slide-tags	Pregnant vs Nulliparous	071 LSX Prdm12 Zeb2 Gaba	Yes	Tppp	-0.5323	0.4865	-1.547	0.482	6.633	0.2868	0.8927	No	89.1	14	27
Slide-tags	Pregnant vs Nulliparous	071 LSX Prdm12 Zeb2 Gaba	Yes	Fbxw11	0.552	0.5065	-0.5038	1.608	6.849	0.2886	0.8936	No	88.2	21	27
Slide-tags	Pregnant vs Nulliparous	071 LSX Prdm12 Zeb2 Gaba	Yes	Cd81	-0.4842	0.4459	-1.414	0.4454	7.051	0.2903	0.896	No	86	15	36
Slide-tags	Pregnant vs Nulliparous	071 LSX Prdm12 Zeb2 Gaba	Yes	Dock7	-0.3669	0.3387	-1.073	0.3391	8.162	0.2914	0.8965	No	90.6	27	63
Slide-tags	Pregnant vs Nulliparous	071 LSX Prdm12 Zeb2 Gaba	Yes	Tbc1d1	-0.5901	0.5476	-1.732	0.5516	6.257	0.294	0.8974	No	59.3	10	22
Slide-tags	Pregnant vs Nulliparous	071 LSX Prdm12 Zeb2 Gaba	Yes	Fstl4	0.3837	0.3566	-0.3597	1.127	7.843	0.2946	0.8974	No	62.6	24	43
Slide-tags	Pregnant vs Nulliparous	071 LSX Prdm12 Zeb2 Gaba	Yes	Alkbh5	0.6592	0.6136	-0.62	1.939	5.732	0.2954	0.8975	No	66.8	11	10
Slide-tags	Pregnant vs Nulliparous	071 LSX Prdm12 Zeb2 Gaba	Yes	Pdxk	0.5472	0.5121	-0.5204	1.615	6.496	0.2979	0.8984	No	91.4	15	24
Slide-tags	Pregnant vs Nulliparous	071 LSX Prdm12 Zeb2 Gaba	Yes	Sfpq	0.3659	0.3431	-0.3494	1.081	8.328	0.2989	0.8989	No	88.7	37	68
Slide-tags	Pregnant vs Nulliparous	071 LSX Prdm12 Zeb2 Gaba	Yes	Bdh1	0.6182	0.5801	-0.5912	1.828	5.977	0.2992	0.8993	No	47.8	10	18
Slide-tags	Pregnant vs Nulliparous	071 LSX Prdm12 Zeb2 Gaba	Yes	Chd1	0.6492	0.6095	-0.6214	1.92	5.801	0.2994	0.8994	No	64.5	10	15
Slide-tags	Pregnant vs Nulliparous	071 LSX Prdm12 Zeb2 Gaba	Yes	Glg1	0.4142	0.3908	-0.4006	1.229	7.667	0.3017	0.901	No	96.3	26	50
Slide-tags	Pregnant vs Nulliparous	071 LSX Prdm12 Zeb2 Gaba	Yes	Kdm2b	-0.5174	0.4891	-1.537	0.5022	6.626	0.3026	0.901	No	56.8	10	27
Slide-tags	Pregnant vs Nulliparous	071 LSX Prdm12 Zeb2 Gaba	Yes	Adcy3	0.6136	0.5812	-0.5981	1.825	6.076	0.3036	0.902	No	58.7	13	14
Slide-tags	Pregnant vs Nulliparous	071 LSX Prdm12 Zeb2 Gaba	Yes	Srrm4	0.4883	0.4633	-0.4775	1.454	6.905	0.3043	0.9032	No	68.6	19	26
Slide-tags	Pregnant vs Nulliparous	071 LSX Prdm12 Zeb2 Gaba	Yes	Rnf10	0.5418	0.5144	-0.5306	1.614	6.42	0.3047	0.9032	No	85	14	25
Slide-tags	Pregnant vs Nulliparous	071 LSX Prdm12 Zeb2 Gaba	Yes	Ptpra	0.4621	0.439	-0.4531	1.377	7.073	0.305	0.9032	No	93.3	24	26
Slide-tags	Pregnant vs Nulliparous	071 LSX Prdm12 Zeb2 Gaba	Yes	Mdm4	0.436	0.4144	-0.4278	1.3	7.356	0.3051	0.9032	No	80.2	23	32
Slide-tags	Pregnant vs Nulliparous	071 LSX Prdm12 Zeb2 Gaba	Yes	Esrrg	-0.3549	0.3378	-1.059	0.3493	8.163	0.3058	0.9032	No	73.6	30	66
Slide-tags	Pregnant vs Nulliparous	071 LSX Prdm12 Zeb2 Gaba	Yes	Ryr2	0.23	0.2203	-0.2293	0.6893	10.6	0.3088	0.905	No	99	56	127
Slide-tags	Pregnant vs Nulliparous	071 LSX Prdm12 Zeb2 Gaba	Yes	Rab28	0.4557	0.4366	-0.4545	1.366	7.054	0.309	0.905	No	94.5	21	26
Slide-tags	Pregnant vs Nulliparous	071 LSX Prdm12 Zeb2 Gaba	Yes	Sod2	-0.4598	0.4415	-1.38	0.4605	7.136	0.3099	0.905	No	91.2	14	44
Slide-tags	Pregnant vs Nulliparous	071 LSX Prdm12 Zeb2 Gaba	Yes	Ap1b1	0.6563	0.6321	-0.6615	1.974	6.045	0.3114	0.905	No	78.5	14	18
Slide-tags	Pregnant vs Nulliparous	071 LSX Prdm12 Zeb2 Gaba	Yes	Asap2	0.4967	0.4793	-0.5024	1.496	6.841	0.3123	0.905	No	60.7	21	27
Slide-tags	Pregnant vs Nulliparous	071 LSX Prdm12 Zeb2 Gaba	Yes	Khdrbs2	-0.4412	0.427	-1.331	0.449	7.775	0.3137	0.905	No	90.1	25	54
Slide-tags	Pregnant vs Nulliparous	071 LSX Prdm12 Zeb2 Gaba	Yes	Fgfr2	-0.2793	0.2715	-0.8452	0.2867	9.944	0.3158	0.905	No	91.4	55	127
Slide-tags	Pregnant vs Nulliparous	071 LSX Prdm12 Zeb2 Gaba	Yes	Ppp6r3	0.4434	0.4316	-0.4564	1.343	7.128	0.3165	0.9057	No	86.1	22	37
Slide-tags	Pregnant vs Nulliparous	071 LSX Prdm12 Zeb2 Gaba	Yes	Tox	0.4341	0.4237	-0.4492	1.317	7.523	0.3177	0.9063	No	44.4	27	28
Slide-tags	Pregnant vs Nulliparous	071 LSX Prdm12 Zeb2 Gaba	Yes	Gatad2b	-0.3789	0.3701	-1.151	0.3928	7.724	0.3181	0.9063	No	94.3	27	53
Slide-tags	Pregnant vs Nulliparous	071 LSX Prdm12 Zeb2 Gaba	Yes	Lrrtm1	-0.5048	0.494	-1.535	0.5249	6.655	0.3189	0.9063	No	63.9	12	28
Slide-tags	Pregnant vs Nulliparous	071 LSX Prdm12 Zeb2 Gaba	Yes	Scn9a	-0.3899	0.3826	-1.187	0.4077	7.579	0.3202	0.9069	No	62.3	20	46
Slide-tags	Pregnant vs Nulliparous	071 LSX Prdm12 Zeb2 Gaba	Yes	Arhgef11	0.5063	0.4968	-0.5295	1.542	6.653	0.3202	0.9069	No	75.1	15	27
Slide-tags	Pregnant vs Nulliparous	071 LSX Prdm12 Zeb2 Gaba	Yes	Cdk8	0.354	0.3477	-0.3708	1.079	8.033	0.3207	0.907	No	91	39	58
Slide-tags	Pregnant vs Nulliparous	071 LSX Prdm12 Zeb2 Gaba	Yes	Mfn1	0.4995	0.4907	-0.5234	1.522	6.528	0.3207	0.907	No	55.9	20	21
Slide-tags	Pregnant vs Nulliparous	071 LSX Prdm12 Zeb2 Gaba	Yes	Gdpd1	0.4667	0.4596	-0.4915	1.425	6.94	0.3219	0.9088	No	78	20	33
Slide-tags	Pregnant vs Nulliparous	071 LSX Prdm12 Zeb2 Gaba	Yes	Plekha5	-0.2983	0.2941	-0.9115	0.3148	9.238	0.3225	0.9088	No	96.1	44	102
Slide-tags	Pregnant vs Nulliparous	071 LSX Prdm12 Zeb2 Gaba	Yes	Dcx	-0.4103	0.4045	-1.254	0.4331	7.49	0.3225	0.9088	No	85.9	20	43
Slide-tags	Pregnant vs Nulliparous	071 LSX Prdm12 Zeb2 Gaba	Yes	Ssbp2	0.333	0.3286	-0.3521	1.018	8.601	0.3229	0.9088	No	93.9	40	72
Slide-tags	Pregnant vs Nulliparous	071 LSX Prdm12 Zeb2 Gaba	Yes	Ptpn11	0.4649	0.4594	-0.4927	1.423	6.937	0.3235	0.9088	No	85.9	16	31
Slide-tags	Pregnant vs Nulliparous	071 LSX Prdm12 Zeb2 Gaba	Yes	Tpi1	0.4923	0.4925	-0.5344	1.519	6.563	0.3293	0.9154	No	97.3	17	24
Slide-tags	Pregnant vs Nulliparous	071 LSX Prdm12 Zeb2 Gaba	Yes	Sdc2	0.4612	0.4628	-0.5036	1.426	6.806	0.3308	0.9154	No	65.9	17	26
Slide-tags	Pregnant vs Nulliparous	071 LSX Prdm12 Zeb2 Gaba	Yes	Pafah1b2	0.5024	0.5049	-0.5502	1.555	6.617	0.3315	0.9162	No	93	17	26
Slide-tags	Pregnant vs Nulliparous	071 LSX Prdm12 Zeb2 Gaba	Yes	Gpi1	-0.4555	0.4595	-1.413	0.5025	6.887	0.3333	0.9162	No	90.4	15	32
Slide-tags	Pregnant vs Nulliparous	071 LSX Prdm12 Zeb2 Gaba	Yes	Gabbr2	-0.316	0.3191	-0.9813	0.3493	8.566	0.3338	0.9162	No	97.7	32	77
Slide-tags	Pregnant vs Nulliparous	071 LSX Prdm12 Zeb2 Gaba	Yes	Fbh1	0.5752	0.5818	-0.6377	1.788	5.906	0.3346	0.9162	No	56.7	12	13
Slide-tags	Pregnant vs Nulliparous	071 LSX Prdm12 Zeb2 Gaba	Yes	Ndufs1	-0.4539	0.4597	-1.412	0.5045	6.864	0.3352	0.9162	No	75.4	16	36
Slide-tags	Pregnant vs Nulliparous	071 LSX Prdm12 Zeb2 Gaba	Yes	Tubb3	-0.4202	0.4299	-1.316	0.4759	7.134	0.3398	0.9162	No	90.8	16	40
Slide-tags	Pregnant vs Nulliparous	071 LSX Prdm12 Zeb2 Gaba	Yes	Nfe2l1	-0.5158	0.5298	-1.62	0.5887	6.371	0.3418	0.9162	No	93.8	10	27
Slide-tags	Pregnant vs Nulliparous	071 LSX Prdm12 Zeb2 Gaba	Yes	Pde7b	-0.4739	0.4873	-1.49	0.542	6.85	0.3423	0.9162	No	34.1	11	17
Slide-tags	Pregnant vs Nulliparous	071 LSX Prdm12 Zeb2 Gaba	Yes	Spast	0.4642	0.4776	-0.5315	1.46	6.695	0.3426	0.9162	No	77.4	16	23
Slide-tags	Pregnant vs Nulliparous	071 LSX Prdm12 Zeb2 Gaba	Yes	Ncam1	-0.2689	0.2769	-0.8461	0.3083	9.311	0.343	0.9162	No	99.8	52	105
Slide-tags	Pregnant vs Nulliparous	071 LSX Prdm12 Zeb2 Gaba	Yes	Rangap1	-0.5155	0.5319	-1.624	0.5933	6.347	0.3439	0.9162	No	94	10	22
Slide-tags	Pregnant vs Nulliparous	071 LSX Prdm12 Zeb2 Gaba	Yes	Slc32a1	0.5496	0.5709	-0.6406	1.74	6.178	0.3471	0.9162	No	99.1	13	16
Slide-tags	Pregnant vs Nulliparous	071 LSX Prdm12 Zeb2 Gaba	Yes	Chd4	0.3739	0.3889	-0.4368	1.185	7.693	0.3476	0.9162	No	92	27	47
Slide-tags	Pregnant vs Nulliparous	071 LSX Prdm12 Zeb2 Gaba	Yes	Rala	-0.4458	0.4637	-1.413	0.521	6.949	0.3478	0.9162	No	78.1	13	34
Slide-tags	Pregnant vs Nulliparous	071 LSX Prdm12 Zeb2 Gaba	Yes	Ric8b	0.5013	0.5219	-0.5868	1.589	6.69	0.3482	0.9162	No	85.1	17	33
Slide-tags	Pregnant vs Nulliparous	071 LSX Prdm12 Zeb2 Gaba	Yes	Htr4	0.5724	0.5963	-0.6707	1.816	5.899	0.3484	0.9162	No	47.7	10	12
Slide-tags	Pregnant vs Nulliparous	071 LSX Prdm12 Zeb2 Gaba	Yes	Camk1d	0.2926	0.306	-0.3453	0.9305	8.702	0.3502	0.9162	No	90.4	38	86
Slide-tags	Pregnant vs Nulliparous	071 LSX Prdm12 Zeb2 Gaba	Yes	Plekha1	-0.3732	0.3906	-1.188	0.4411	7.516	0.3506	0.9162	No	85.5	22	47
Slide-tags	Pregnant vs Nulliparous	071 LSX Prdm12 Zeb2 Gaba	Yes	Bbs9	0.4353	0.4555	-0.5144	1.385	6.883	0.3506	0.9162	No	75.9	16	31
Slide-tags	Pregnant vs Nulliparous	071 LSX Prdm12 Zeb2 Gaba	Yes	Ilkap	0.7043	0.7385	-0.8352	2.244	5.672	0.3515	0.9162	No	61.8	11	16
Slide-tags	Pregnant vs Nulliparous	071 LSX Prdm12 Zeb2 Gaba	Yes	Tecpr2	0.5497	0.5792	-0.6577	1.757	6.016	0.3538	0.9162	No	70.8	14	14
Slide-tags	Pregnant vs Nulliparous	071 LSX Prdm12 Zeb2 Gaba	Yes	Dapk1	-0.2795	0.295	-0.8945	0.3354	9.197	0.3545	0.9162	No	98	39	99
Slide-tags	Pregnant vs Nulliparous	071 LSX Prdm12 Zeb2 Gaba	Yes	Slc25a51	0.523	0.5529	-0.6297	1.676	6.167	0.3554	0.9162	No	83.9	13	17
Slide-tags	Pregnant vs Nulliparous	071 LSX Prdm12 Zeb2 Gaba	Yes	Tspyl2	0.5763	0.6114	-0.6983	1.851	5.78	0.357	0.9162	No	82.2	10	11
Slide-tags	Pregnant vs Nulliparous	071 LSX Prdm12 Zeb2 Gaba	Yes	Rnf130	-0.3998	0.425	-1.286	0.4863	7.236	0.358	0.9162	No	94	22	38
Slide-tags	Pregnant vs Nulliparous	071 LSX Prdm12 Zeb2 Gaba	Yes	Gabrb3	0.2221	0.2365	-0.2709	0.715	10.25	0.3588	0.9162	No	99.9	60	126
Slide-tags	Pregnant vs Nulliparous	071 LSX Prdm12 Zeb2 Gaba	Yes	Rsrp1	0.26	0.2774	-0.3183	0.8384	9.22	0.3597	0.9162	No	94.1	47	92
Slide-tags	Pregnant vs Nulliparous	071 LSX Prdm12 Zeb2 Gaba	Yes	Nsf	0.2912	0.3107	-0.3566	0.939	8.687	0.3598	0.9162	No	99.4	43	80
Slide-tags	Pregnant vs Nulliparous	071 LSX Prdm12 Zeb2 Gaba	Yes	Ptpa	0.4504	0.4838	-0.5582	1.459	6.636	0.3629	0.9162	No	90	15	27
Slide-tags	Pregnant vs Nulliparous	071 LSX Prdm12 Zeb2 Gaba	Yes	Supt20	0.4925	0.5303	-0.6129	1.598	6.504	0.3639	0.9175	No	66.6	15	20
Slide-tags	Pregnant vs Nulliparous	071 LSX Prdm12 Zeb2 Gaba	Yes	Ptpn5	-0.3279	0.3538	-1.065	0.4096	8.042	0.3649	0.9176	No	94.5	24	68
Slide-tags	Pregnant vs Nulliparous	071 LSX Prdm12 Zeb2 Gaba	Yes	Pard3	0.3101	0.3346	-0.3875	1.008	8.229	0.3651	0.9176	No	80.4	33	58
Slide-tags	Pregnant vs Nulliparous	071 LSX Prdm12 Zeb2 Gaba	Yes	Lix1	0.5431	0.5865	-0.6795	1.766	5.948	0.3654	0.9176	No	56.6	11	14
Slide-tags	Pregnant vs Nulliparous	071 LSX Prdm12 Zeb2 Gaba	Yes	Lnpk	-0.4192	0.4536	-1.365	0.5264	6.885	0.3663	0.9186	No	81	16	33
Slide-tags	Pregnant vs Nulliparous	071 LSX Prdm12 Zeb2 Gaba	Yes	Iqgap2	0.4397	0.4772	-0.5552	1.435	6.784	0.3678	0.9193	No	48.9	13	36
Slide-tags	Pregnant vs Nulliparous	071 LSX Prdm12 Zeb2 Gaba	Yes	Stk38	0.4404	0.4806	-0.5616	1.442	6.951	0.3703	0.9211	No	73.2	21	32
Slide-tags	Pregnant vs Nulliparous	071 LSX Prdm12 Zeb2 Gaba	Yes	Myo16	-0.4498	0.4916	-1.475	0.575	6.591	0.371	0.9211	No	58.6	10	23
Slide-tags	Pregnant vs Nulliparous	071 LSX Prdm12 Zeb2 Gaba	Yes	Galc	0.5101	0.5579	-0.6529	1.673	6.138	0.3713	0.9211	No	58.3	12	17
Slide-tags	Pregnant vs Nulliparous	071 LSX Prdm12 Zeb2 Gaba	Yes	Bcl7a	0.5126	0.5609	-0.6568	1.682	6.183	0.3716	0.9211	No	78	13	19
Slide-tags	Pregnant vs Nulliparous	071 LSX Prdm12 Zeb2 Gaba	Yes	Prkcz	0.3676	0.4036	-0.4738	1.209	7.479	0.3732	0.9211	No	91	23	46
Slide-tags	Pregnant vs Nulliparous	071 LSX Prdm12 Zeb2 Gaba	Yes	Usp32	0.3532	0.3882	-0.4561	1.162	7.512	0.3736	0.9211	No	92.3	20	46
Slide-tags	Pregnant vs Nulliparous	071 LSX Prdm12 Zeb2 Gaba	Yes	Dock3	-0.2601	0.2864	-0.8571	0.3368	9.221	0.3744	0.9211	No	98.6	44	98
Slide-tags	Pregnant vs Nulliparous	071 LSX Prdm12 Zeb2 Gaba	Yes	Fus	0.2747	0.3025	-0.3559	0.9052	8.752	0.3745	0.9211	No	95.4	46	81
Slide-tags	Pregnant vs Nulliparous	071 LSX Prdm12 Zeb2 Gaba	Yes	Ndst1	0.4652	0.5125	-0.6033	1.534	6.424	0.3748	0.9211	No	75.2	14	22
Slide-tags	Pregnant vs Nulliparous	071 LSX Prdm12 Zeb2 Gaba	Yes	Socs2	0.5851	0.6479	-0.7657	1.936	5.595	0.3772	0.9211	No	58.4	10	13
Slide-tags	Pregnant vs Nulliparous	071 LSX Prdm12 Zeb2 Gaba	Yes	Ube2n	-0.4451	0.493	-1.473	0.5826	6.583	0.3773	0.9211	No	94.8	12	27
Slide-tags	Pregnant vs Nulliparous	071 LSX Prdm12 Zeb2 Gaba	Yes	Map2k2	0.5266	0.5846	-0.692	1.745	5.986	0.3783	0.9211	No	72.4	11	17
Slide-tags	Pregnant vs Nulliparous	071 LSX Prdm12 Zeb2 Gaba	Yes	Ntrk2	-0.2456	0.2727	-0.8141	0.3228	9.925	0.3783	0.9211	No	99.9	54	126
Slide-tags	Pregnant vs Nulliparous	071 LSX Prdm12 Zeb2 Gaba	Yes	Cdh7	0.4514	0.5019	-0.595	1.498	6.777	0.3791	0.9211	No	65.8	17	28
Slide-tags	Pregnant vs Nulliparous	071 LSX Prdm12 Zeb2 Gaba	Yes	Crebbp	-0.3109	0.3473	-1.035	0.4132	8.183	0.3813	0.9211	No	95.1	31	63
Slide-tags	Pregnant vs Nulliparous	071 LSX Prdm12 Zeb2 Gaba	Yes	Snx27	-0.439	0.4929	-1.466	0.5885	6.578	0.3836	0.9211	No	88.3	12	26
Slide-tags	Pregnant vs Nulliparous	071 LSX Prdm12 Zeb2 Gaba	Yes	Rap1gap	-0.4073	0.4575	-1.361	0.5465	6.96	0.3838	0.9211	No	85	16	34
Slide-tags	Pregnant vs Nulliparous	071 LSX Prdm12 Zeb2 Gaba	Yes	Nbr1	-0.4418	0.497	-1.478	0.5944	6.546	0.3846	0.9211	No	83.4	12	24
Slide-tags	Pregnant vs Nulliparous	071 LSX Prdm12 Zeb2 Gaba	Yes	Odf2	0.3625	0.4081	-0.4883	1.213	7.445	0.3848	0.9211	No	84.8	25	39
Slide-tags	Pregnant vs Nulliparous	071 LSX Prdm12 Zeb2 Gaba	Yes	Cntnap5b	0.3332	0.3752	-0.449	1.116	7.981	0.385	0.9211	No	76.1	24	43
Slide-tags	Pregnant vs Nulliparous	071 LSX Prdm12 Zeb2 Gaba	Yes	Atp2a2	0.2483	0.2796	-0.3346	0.8313	9.672	0.385	0.9211	No	99.8	53	112
Slide-tags	Pregnant vs Nulliparous	071 LSX Prdm12 Zeb2 Gaba	Yes	Picalm	-0.3632	0.4095	-1.217	0.4905	7.28	0.3855	0.9211	No	81.4	23	34
Slide-tags	Pregnant vs Nulliparous	071 LSX Prdm12 Zeb2 Gaba	Yes	Ptch1	0.4464	0.5035	-0.6033	1.496	6.732	0.3858	0.9211	No	83.9	17	30
Slide-tags	Pregnant vs Nulliparous	071 LSX Prdm12 Zeb2 Gaba	Yes	Cdh13	0.2139	0.2414	-0.2894	0.7172	10.1	0.3861	0.9211	No	96.3	46	115
Slide-tags	Pregnant vs Nulliparous	071 LSX Prdm12 Zeb2 Gaba	Yes	Cacna1a	-0.252	0.2856	-0.8474	0.3434	9.168	0.388	0.9211	No	99.2	43	94
Slide-tags	Pregnant vs Nulliparous	071 LSX Prdm12 Zeb2 Gaba	Yes	Smarcc1	0.3758	0.4261	-0.5124	1.264	7.112	0.3881	0.9211	No	86.7	22	32
Slide-tags	Pregnant vs Nulliparous	071 LSX Prdm12 Zeb2 Gaba	Yes	Thra	0.3418	0.388	-0.4671	1.151	7.501	0.3888	0.9211	No	99	23	46
Slide-tags	Pregnant vs Nulliparous	071 LSX Prdm12 Zeb2 Gaba	Yes	Hibadh	-0.4781	0.5438	-1.612	0.6555	6.24	0.3896	0.9211	No	69.9	10	20
Slide-tags	Pregnant vs Nulliparous	071 LSX Prdm12 Zeb2 Gaba	Yes	Nlk	0.2869	0.3271	-0.395	0.9688	8.309	0.3907	0.9211	No	89.6	32	60
Slide-tags	Pregnant vs Nulliparous	071 LSX Prdm12 Zeb2 Gaba	Yes	Gabbr1	-0.2842	0.324	-0.9597	0.3913	8.393	0.3908	0.9211	No	99.4	34	78
Slide-tags	Pregnant vs Nulliparous	071 LSX Prdm12 Zeb2 Gaba	Yes	Ank	-0.3472	0.3962	-1.173	0.4788	7.457	0.3912	0.9211	No	81.4	20	48
Slide-tags	Pregnant vs Nulliparous	071 LSX Prdm12 Zeb2 Gaba	Yes	Ap3b1	0.3969	0.4532	-0.548	1.342	7.028	0.3915	0.9211	No	69.9	20	32
Slide-tags	Pregnant vs Nulliparous	071 LSX Prdm12 Zeb2 Gaba	Yes	Xpo1	-0.4468	0.5119	-1.514	0.6204	7.08	0.393	0.9211	No	80.7	18	41
Slide-tags	Pregnant vs Nulliparous	071 LSX Prdm12 Zeb2 Gaba	Yes	Luc7l3	0.3009	0.345	-0.4184	1.02	8.166	0.3935	0.9211	No	94.7	36	66
Slide-tags	Pregnant vs Nulliparous	071 LSX Prdm12 Zeb2 Gaba	Yes	Numb	-0.3915	0.4499	-1.329	0.5464	7.192	0.3944	0.9211	No	80.4	21	36
Slide-tags	Pregnant vs Nulliparous	071 LSX Prdm12 Zeb2 Gaba	Yes	Appbp2	-0.4746	0.5474	-1.616	0.6667	6.259	0.3962	0.9211	No	85.9	13	21
Slide-tags	Pregnant vs Nulliparous	071 LSX Prdm12 Zeb2 Gaba	Yes	Egr1	-0.4604	0.5316	-1.569	0.6479	6.478	0.3966	0.9211	No	87	13	28
Slide-tags	Pregnant vs Nulliparous	071 LSX Prdm12 Zeb2 Gaba	Yes	Palmd	0.3516	0.4063	-0.4954	1.199	7.331	0.3969	0.9211	No	76.2	18	37
Slide-tags	Pregnant vs Nulliparous	071 LSX Prdm12 Zeb2 Gaba	Yes	Pak3	0.2465	0.2851	-0.3479	0.8408	9.075	0.3975	0.9211	No	98.4	46	95
Slide-tags	Pregnant vs Nulliparous	071 LSX Prdm12 Zeb2 Gaba	Yes	Acaca	0.3368	0.3908	-0.478	1.152	7.48	0.399	0.9211	No	83.2	26	41
Slide-tags	Pregnant vs Nulliparous	071 LSX Prdm12 Zeb2 Gaba	Yes	Cdc23	0.4633	0.5381	-0.6584	1.585	6.265	0.3993	0.9211	No	59.4	12	20
Slide-tags	Pregnant vs Nulliparous	071 LSX Prdm12 Zeb2 Gaba	Yes	Camk4	0.3125	0.3639	-0.4462	1.071	7.776	0.4006	0.9211	No	72.7	26	39
Slide-tags	Pregnant vs Nulliparous	071 LSX Prdm12 Zeb2 Gaba	Yes	Actr2	0.3424	0.3994	-0.4902	1.175	7.429	0.4013	0.9219	No	97.8	24	42
Slide-tags	Pregnant vs Nulliparous	071 LSX Prdm12 Zeb2 Gaba	Yes	P2rx4	-0.4023	0.4712	-1.385	0.5801	6.759	0.4033	0.9241	No	58.1	15	28
Slide-tags	Pregnant vs Nulliparous	071 LSX Prdm12 Zeb2 Gaba	Yes	Noct	0.5232	0.6139	-0.7566	1.803	5.757	0.4041	0.9244	No	74.7	11	11
Slide-tags	Pregnant vs Nulliparous	071 LSX Prdm12 Zeb2 Gaba	Yes	Mapk8ip1	0.4772	0.5613	-0.6929	1.647	6.11	0.4052	0.9251	No	81.3	13	20
Slide-tags	Pregnant vs Nulliparous	071 LSX Prdm12 Zeb2 Gaba	Yes	Gria1	-0.1571	0.1858	-0.5444	0.2302	11.78	0.4077	0.9267	No	100	62	152
Slide-tags	Pregnant vs Nulliparous	071 LSX Prdm12 Zeb2 Gaba	Yes	Tjp1	0.2674	0.3167	-0.3929	0.9277	8.481	0.4084	0.9269	No	92.7	41	67
Slide-tags	Pregnant vs Nulliparous	071 LSX Prdm12 Zeb2 Gaba	Yes	Hspa5	0.3509	0.4171	-0.5186	1.22	7.319	0.41	0.928	No	87	21	36
Slide-tags	Pregnant vs Nulliparous	071 LSX Prdm12 Zeb2 Gaba	Yes	Rhoa	-0.406	0.4846	-1.416	0.6042	6.646	0.4119	0.9299	No	83	14	27
Slide-tags	Pregnant vs Nulliparous	071 LSX Prdm12 Zeb2 Gaba	Yes	Large1	-0.2386	0.2849	-0.8326	0.3553	9.127	0.4121	0.9299	No	97.8	46	91
Slide-tags	Pregnant vs Nulliparous	071 LSX Prdm12 Zeb2 Gaba	Yes	Dlg3	-0.462	0.5516	-1.612	0.688	6.416	0.4121	0.9299	No	89.6	10	29
Slide-tags	Pregnant vs Nulliparous	071 LSX Prdm12 Zeb2 Gaba	Yes	Ptprk	0.3701	0.4454	-0.5585	1.299	6.921	0.4158	0.9314	No	26	19	26
Slide-tags	Pregnant vs Nulliparous	071 LSX Prdm12 Zeb2 Gaba	Yes	Arhgap35	-0.3229	0.3899	-1.136	0.4899	7.589	0.4172	0.9314	No	89.4	27	49
Slide-tags	Pregnant vs Nulliparous	071 LSX Prdm12 Zeb2 Gaba	Yes	Evl	-0.3495	0.4228	-1.231	0.5319	7.177	0.4181	0.9314	No	93.2	16	39
Slide-tags	Pregnant vs Nulliparous	071 LSX Prdm12 Zeb2 Gaba	Yes	Paxbp1	-0.3797	0.46	-1.339	0.5792	6.837	0.4187	0.9314	No	72.3	14	36
Slide-tags	Pregnant vs Nulliparous	071 LSX Prdm12 Zeb2 Gaba	Yes	Micu1	0.3575	0.4333	-0.546	1.261	7.048	0.4191	0.9314	No	77.8	22	33
Slide-tags	Pregnant vs Nulliparous	071 LSX Prdm12 Zeb2 Gaba	Yes	Efcab14	-0.4231	0.5137	-1.494	0.6479	6.438	0.4198	0.9314	No	67.4	10	21
Slide-tags	Pregnant vs Nulliparous	071 LSX Prdm12 Zeb2 Gaba	Yes	Ext2	0.4367	0.5305	-0.6692	1.543	6.441	0.42	0.9314	No	67.1	14	21
Slide-tags	Pregnant vs Nulliparous	071 LSX Prdm12 Zeb2 Gaba	Yes	Nfasc	-0.2856	0.347	-1.009	0.4379	8.078	0.4202	0.9314	No	94.2	27	69
Slide-tags	Pregnant vs Nulliparous	071 LSX Prdm12 Zeb2 Gaba	Yes	Bsn	0.331	0.4036	-0.5104	1.172	7.338	0.4217	0.9314	No	88.9	21	39
Slide-tags	Pregnant vs Nulliparous	071 LSX Prdm12 Zeb2 Gaba	Yes	Diaph1	-0.3988	0.4875	-1.415	0.6175	6.628	0.4229	0.9314	No	82.6	13	29
Slide-tags	Pregnant vs Nulliparous	071 LSX Prdm12 Zeb2 Gaba	Yes	Cul1	-0.3203	0.3926	-1.139	0.4982	7.474	0.4241	0.9314	No	91.6	23	41
Slide-tags	Pregnant vs Nulliparous	071 LSX Prdm12 Zeb2 Gaba	Yes	Eps15	-0.3527	0.4333	-1.256	0.5505	7.097	0.4251	0.9314	No	89.6	15	37
Slide-tags	Pregnant vs Nulliparous	071 LSX Prdm12 Zeb2 Gaba	Yes	Fto	-0.2969	0.3664	-1.061	0.467	7.82	0.4273	0.9325	No	91.9	28	55
Slide-tags	Pregnant vs Nulliparous	071 LSX Prdm12 Zeb2 Gaba	Yes	Ncor1	0.2422	0.2993	-0.3817	0.8662	8.813	0.4278	0.9327	No	98.8	42	90
Slide-tags	Pregnant vs Nulliparous	071 LSX Prdm12 Zeb2 Gaba	Yes	Gabrb2	0.2875	0.3567	-0.4561	1.031	7.867	0.4296	0.9347	No	82.6	31	48
Slide-tags	Pregnant vs Nulliparous	071 LSX Prdm12 Zeb2 Gaba	Yes	Pi4ka	0.2616	0.3249	-0.4157	0.939	8.521	0.4301	0.9347	No	95.1	39	69
Slide-tags	Pregnant vs Nulliparous	071 LSX Prdm12 Zeb2 Gaba	Yes	Rab8b	-0.3603	0.4481	-1.294	0.5738	6.957	0.4307	0.9349	No	87.5	14	37
Slide-tags	Pregnant vs Nulliparous	071 LSX Prdm12 Zeb2 Gaba	Yes	Zdhhc8	0.4923	0.6126	-0.7847	1.769	5.81	0.4309	0.9349	No	62.6	11	14
Slide-tags	Pregnant vs Nulliparous	071 LSX Prdm12 Zeb2 Gaba	Yes	Rbfox2	0.2035	0.2534	-0.3247	0.7316	9.844	0.4312	0.9349	No	99.2	56	111
Slide-tags	Pregnant vs Nulliparous	071 LSX Prdm12 Zeb2 Gaba	Yes	Tsc1	0.3839	0.478	-0.6127	1.38	6.695	0.4313	0.9349	No	78.5	19	23
Slide-tags	Pregnant vs Nulliparous	071 LSX Prdm12 Zeb2 Gaba	Yes	Unc5c	0.4306	0.5365	-0.6878	1.549	6.726	0.4316	0.935	No	56.1	16	20
Slide-tags	Pregnant vs Nulliparous	071 LSX Prdm12 Zeb2 Gaba	Yes	Pkd1	-0.323	0.4037	-1.165	0.5187	7.507	0.433	0.9361	No	76.2	21	54
Slide-tags	Pregnant vs Nulliparous	071 LSX Prdm12 Zeb2 Gaba	Yes	Srsf4	0.4388	0.5493	-0.7063	1.584	6.179	0.4337	0.9361	No	65.3	12	19
Slide-tags	Pregnant vs Nulliparous	071 LSX Prdm12 Zeb2 Gaba	Yes	Kif5c	0.2549	0.32	-0.4122	0.9221	8.413	0.4349	0.9361	No	99.3	36	71
Slide-tags	Pregnant vs Nulliparous	071 LSX Prdm12 Zeb2 Gaba	Yes	Nsun2	0.3589	0.4517	-0.5829	1.301	6.902	0.4362	0.9361	No	69.1	15	31
Slide-tags	Pregnant vs Nulliparous	071 LSX Prdm12 Zeb2 Gaba	Yes	Lpin2	0.3584	0.4513	-0.5824	1.299	6.911	0.4363	0.9361	No	88.4	18	27
Slide-tags	Pregnant vs Nulliparous	071 LSX Prdm12 Zeb2 Gaba	Yes	Ece1	0.4355	0.5486	-0.7081	1.579	6.249	0.4365	0.9361	No	56.3	16	20
Slide-tags	Pregnant vs Nulliparous	071 LSX Prdm12 Zeb2 Gaba	Yes	Rab5a	-0.3696	0.4664	-1.342	0.6027	6.782	0.4373	0.9361	No	91.9	13	31
Slide-tags	Pregnant vs Nulliparous	071 LSX Prdm12 Zeb2 Gaba	Yes	Chka	0.2642	0.3343	-0.4327	0.9611	8.169	0.4385	0.9361	No	93.3	32	61
Slide-tags	Pregnant vs Nulliparous	071 LSX Prdm12 Zeb2 Gaba	Yes	Csnk2a1	-0.3487	0.4413	-1.269	0.5714	6.989	0.4387	0.9361	No	94.8	15	39
Slide-tags	Pregnant vs Nulliparous	071 LSX Prdm12 Zeb2 Gaba	Yes	Zbtb4	-0.4143	0.5252	-1.509	0.6807	6.392	0.4394	0.9361	No	82.4	10	24
Slide-tags	Pregnant vs Nulliparous	071 LSX Prdm12 Zeb2 Gaba	Yes	Jazf1	0.2756	0.3504	-0.455	1.006	8.082	0.4408	0.9361	No	83.2	35	54
Slide-tags	Pregnant vs Nulliparous	071 LSX Prdm12 Zeb2 Gaba	Yes	Usp3	0.4759	0.6072	-0.7899	1.742	5.97	0.4422	0.9361	No	47.3	10	15
Slide-tags	Pregnant vs Nulliparous	071 LSX Prdm12 Zeb2 Gaba	Yes	Mapt	-0.2483	0.3187	-0.9127	0.4161	8.636	0.445	0.9364	No	99.4	38	86
Slide-tags	Pregnant vs Nulliparous	071 LSX Prdm12 Zeb2 Gaba	Yes	Ap1g1	-0.4183	0.5372	-1.538	0.7015	6.614	0.4451	0.9364	No	79.7	13	30
Slide-tags	Pregnant vs Nulliparous	071 LSX Prdm12 Zeb2 Gaba	Yes	Plxna4	0.2539	0.3264	-0.4266	0.9344	8.629	0.4457	0.9365	No	90	40	70
Slide-tags	Pregnant vs Nulliparous	071 LSX Prdm12 Zeb2 Gaba	Yes	Shank3	0.3443	0.4431	-0.5793	1.268	6.941	0.4461	0.9365	No	77.4	19	28
Slide-tags	Pregnant vs Nulliparous	071 LSX Prdm12 Zeb2 Gaba	Yes	Max	0.5297	0.6818	-0.8918	1.951	5.648	0.4463	0.9365	No	68.3	10	10
Slide-tags	Pregnant vs Nulliparous	071 LSX Prdm12 Zeb2 Gaba	Yes	Gabrg1	0.3017	0.3884	-0.508	1.111	7.492	0.4463	0.9365	No	78.4	23	38
Slide-tags	Pregnant vs Nulliparous	071 LSX Prdm12 Zeb2 Gaba	Yes	Hmgcr	0.4705	0.6064	-0.7938	1.735	6.016	0.4468	0.9366	No	64.8	13	13
Slide-tags	Pregnant vs Nulliparous	071 LSX Prdm12 Zeb2 Gaba	Yes	Pde10a	-0.22	0.2839	-0.8119	0.3719	9.483	0.4474	0.9373	No	91.3	38	97
Slide-tags	Pregnant vs Nulliparous	071 LSX Prdm12 Zeb2 Gaba	Yes	Itsn2	0.3584	0.4631	-0.607	1.324	6.841	0.4479	0.9376	No	75.1	16	27
Slide-tags	Pregnant vs Nulliparous	071 LSX Prdm12 Zeb2 Gaba	Yes	Jak1	0.3542	0.4595	-0.6038	1.312	6.856	0.4498	0.938	No	90.4	19	29
Slide-tags	Pregnant vs Nulliparous	071 LSX Prdm12 Zeb2 Gaba	Yes	Cadm1	-0.1785	0.2325	-0.6631	0.3061	10.41	0.4515	0.938	No	99.8	58	132
Slide-tags	Pregnant vs Nulliparous	071 LSX Prdm12 Zeb2 Gaba	Yes	Epc2	-0.3396	0.4437	-1.265	0.5855	6.996	0.4529	0.938	No	83	18	33
Slide-tags	Pregnant vs Nulliparous	071 LSX Prdm12 Zeb2 Gaba	Yes	Cdh10	0.3324	0.4343	-0.5731	1.238	7.027	0.453	0.938	No	41.2	16	25
Slide-tags	Pregnant vs Nulliparous	071 LSX Prdm12 Zeb2 Gaba	Yes	Hnrnpk	0.3292	0.4307	-0.5687	1.227	7.192	0.4535	0.938	No	97.3	21	42
Slide-tags	Pregnant vs Nulliparous	071 LSX Prdm12 Zeb2 Gaba	Yes	Slk	-0.3051	0.3994	-1.138	0.5276	7.392	0.4538	0.938	No	90.9	21	48
Slide-tags	Pregnant vs Nulliparous	071 LSX Prdm12 Zeb2 Gaba	Yes	Rragd	0.4651	0.6094	-0.8054	1.736	5.861	0.4542	0.938	No	89.7	11	14
Slide-tags	Pregnant vs Nulliparous	071 LSX Prdm12 Zeb2 Gaba	Yes	Cacna2d1	0.2625	0.3439	-0.4545	0.9795	8.052	0.4542	0.938	No	78.4	32	52
Slide-tags	Pregnant vs Nulliparous	071 LSX Prdm12 Zeb2 Gaba	Yes	Pdk1	0.4374	0.5743	-0.7599	1.635	6.009	0.4551	0.938	No	47.2	11	17
Slide-tags	Pregnant vs Nulliparous	071 LSX Prdm12 Zeb2 Gaba	Yes	Camk2b	-0.25	0.3293	-0.9364	0.4365	8.334	0.4565	0.9384	No	98.2	30	77
Slide-tags	Pregnant vs Nulliparous	071 LSX Prdm12 Zeb2 Gaba	Yes	Prpf4b	0.2537	0.3354	-0.4455	0.9528	8.158	0.4582	0.9397	No	93.7	32	60
Slide-tags	Pregnant vs Nulliparous	071 LSX Prdm12 Zeb2 Gaba	Yes	Eif4g1	0.3679	0.4896	-0.6528	1.389	6.674	0.461	0.9404	No	90.7	14	31
Slide-tags	Pregnant vs Nulliparous	071 LSX Prdm12 Zeb2 Gaba	Yes	Ap3b2	0.3505	0.4671	-0.6233	1.324	6.759	0.4617	0.9405	No	80.3	17	24
Slide-tags	Pregnant vs Nulliparous	071 LSX Prdm12 Zeb2 Gaba	Yes	Sh3gl2	-0.2366	0.3164	-0.8961	0.423	8.665	0.4633	0.9421	No	96.7	37	78
Slide-tags	Pregnant vs Nulliparous	071 LSX Prdm12 Zeb2 Gaba	Yes	Tnks2	-0.3431	0.4603	-1.303	0.6164	6.856	0.4646	0.9428	No	91.3	14	33
Slide-tags	Pregnant vs Nulliparous	071 LSX Prdm12 Zeb2 Gaba	Yes	Vcp	0.3477	0.467	-0.6258	1.321	6.797	0.4652	0.9428	No	93	12	34
Slide-tags	Pregnant vs Nulliparous	071 LSX Prdm12 Zeb2 Gaba	Yes	Chrm2	0.3476	0.4672	-0.6263	1.321	7.116	0.4654	0.9428	No	48.2	20	21
Slide-tags	Pregnant vs Nulliparous	071 LSX Prdm12 Zeb2 Gaba	Yes	Cntn6	0.3779	0.5085	-0.6822	1.438	6.515	0.466	0.9434	No	25.7	16	12
Slide-tags	Pregnant vs Nulliparous	071 LSX Prdm12 Zeb2 Gaba	Yes	Msra	-0.2788	0.3764	-1.063	0.5058	7.687	0.4674	0.9445	No	65	19	53
Slide-tags	Pregnant vs Nulliparous	071 LSX Prdm12 Zeb2 Gaba	Yes	Glud1	-0.3753	0.5071	-1.433	0.6819	6.503	0.4677	0.9445	No	82	12	27
Slide-tags	Pregnant vs Nulliparous	071 LSX Prdm12 Zeb2 Gaba	Yes	Lrp1	0.3281	0.4433	-0.5961	1.252	7.024	0.4678	0.9445	No	88.8	18	32
Slide-tags	Pregnant vs Nulliparous	071 LSX Prdm12 Zeb2 Gaba	Yes	Ewsr1	-0.2537	0.3428	-0.9683	0.461	8.27	0.4678	0.9445	No	89.8	32	73
Slide-tags	Pregnant vs Nulliparous	071 LSX Prdm12 Zeb2 Gaba	Yes	Dlg1	0.3117	0.4224	-0.5688	1.192	7.46	0.4691	0.9448	No	79.7	24	44
Slide-tags	Pregnant vs Nulliparous	071 LSX Prdm12 Zeb2 Gaba	Yes	Kdm6a	-0.3074	0.4174	-1.178	0.5628	7.205	0.47	0.9452	No	71.4	19	33
Slide-tags	Pregnant vs Nulliparous	071 LSX Prdm12 Zeb2 Gaba	Yes	Tmem106b	0.4795	0.6522	-0.8801	1.839	5.718	0.4707	0.9452	No	91.7	10	12
Slide-tags	Pregnant vs Nulliparous	071 LSX Prdm12 Zeb2 Gaba	Yes	Sptan1	0.2462	0.3349	-0.452	0.9445	8.245	0.4707	0.9452	No	95.3	32	66
Slide-tags	Pregnant vs Nulliparous	071 LSX Prdm12 Zeb2 Gaba	Yes	Shtn1	-0.3016	0.4103	-1.157	0.5538	7.797	0.4707	0.9452	No	86.8	21	58
Slide-tags	Pregnant vs Nulliparous	071 LSX Prdm12 Zeb2 Gaba	Yes	Cmip	0.2307	0.3161	-0.4283	0.8897	8.506	0.4739	0.946	No	95.5	41	65
Slide-tags	Pregnant vs Nulliparous	071 LSX Prdm12 Zeb2 Gaba	Yes	Kcnh1	0.3023	0.415	-0.5629	1.168	7.225	0.4747	0.946	No	75.5	21	37
Slide-tags	Pregnant vs Nulliparous	071 LSX Prdm12 Zeb2 Gaba	Yes	Myo6	-0.352	0.4844	-1.362	0.6578	6.649	0.4757	0.946	No	55.5	12	28
Slide-tags	Pregnant vs Nulliparous	071 LSX Prdm12 Zeb2 Gaba	Yes	Rsf1	-0.2803	0.3864	-1.086	0.5253	7.565	0.4766	0.946	No	93.1	22	53
Slide-tags	Pregnant vs Nulliparous	071 LSX Prdm12 Zeb2 Gaba	Yes	Gsk3b	-0.2452	0.3384	-0.9507	0.4602	8.166	0.477	0.946	No	99.8	31	72
Slide-tags	Pregnant vs Nulliparous	071 LSX Prdm12 Zeb2 Gaba	Yes	Ptpn1	-0.3929	0.5422	-1.523	0.7374	6.524	0.477	0.946	No	75	12	29
Slide-tags	Pregnant vs Nulliparous	071 LSX Prdm12 Zeb2 Gaba	Yes	Mllt10	0.2436	0.3363	-0.4574	0.9447	8.32	0.4771	0.946	No	91.7	35	72
Slide-tags	Pregnant vs Nulliparous	071 LSX Prdm12 Zeb2 Gaba	Yes	Rnf19a	-0.4192	0.5796	-1.627	0.7891	6.088	0.4778	0.946	No	62.4	10	20
Slide-tags	Pregnant vs Nulliparous	071 LSX Prdm12 Zeb2 Gaba	Yes	Syne1	0.1995	0.2762	-0.3764	0.7753	9.201	0.4785	0.946	No	99	50	95
Slide-tags	Pregnant vs Nulliparous	071 LSX Prdm12 Zeb2 Gaba	Yes	Hk1	0.3424	0.4743	-0.6464	1.331	6.701	0.4787	0.946	No	86.1	14	23
Slide-tags	Pregnant vs Nulliparous	071 LSX Prdm12 Zeb2 Gaba	Yes	Cx3cl1	-0.3045	0.4222	-1.185	0.5757	7.179	0.4791	0.946	No	98.2	20	43
Slide-tags	Pregnant vs Nulliparous	071 LSX Prdm12 Zeb2 Gaba	Yes	Eya3	0.3729	0.5175	-0.706	1.452	6.398	0.4795	0.946	No	65	13	25
Slide-tags	Pregnant vs Nulliparous	071 LSX Prdm12 Zeb2 Gaba	Yes	Cntn1	0.2076	0.2883	-0.3935	0.8087	9.03	0.4797	0.946	No	98.5	45	89
Slide-tags	Pregnant vs Nulliparous	071 LSX Prdm12 Zeb2 Gaba	Yes	Htr1b	0.4497	0.6248	-0.8528	1.752	5.773	0.4799	0.946	No	58.2	10	15
Slide-tags	Pregnant vs Nulliparous	071 LSX Prdm12 Zeb2 Gaba	Yes	Rab3gap2	0.3719	0.5174	-0.7068	1.451	6.386	0.4805	0.946	No	70.3	13	21
Slide-tags	Pregnant vs Nulliparous	071 LSX Prdm12 Zeb2 Gaba	Yes	Tet3	0.4079	0.5677	-0.7756	1.591	6.844	0.4807	0.946	No	75.6	19	24
Slide-tags	Pregnant vs Nulliparous	071 LSX Prdm12 Zeb2 Gaba	Yes	Zfp106	-0.3492	0.4868	-1.364	0.6657	6.664	0.4814	0.946	No	92.1	15	24
Slide-tags	Pregnant vs Nulliparous	071 LSX Prdm12 Zeb2 Gaba	Yes	Ano1	-0.2232	0.3124	-0.8744	0.428	8.64	0.4831	0.946	No	92.3	31	74
Slide-tags	Pregnant vs Nulliparous	071 LSX Prdm12 Zeb2 Gaba	Yes	Setbp1	-0.2083	0.293	-0.8191	0.4026	8.942	0.4854	0.9478	No	97.5	38	92
Slide-tags	Pregnant vs Nulliparous	071 LSX Prdm12 Zeb2 Gaba	Yes	Usp14	0.303	0.4268	-0.5867	1.193	7.17	0.4858	0.9482	No	93.6	20	33
Slide-tags	Pregnant vs Nulliparous	071 LSX Prdm12 Zeb2 Gaba	Yes	Usp7	-0.3331	0.4703	-1.314	0.6474	6.775	0.4869	0.9488	No	82.4	14	31
Slide-tags	Pregnant vs Nulliparous	071 LSX Prdm12 Zeb2 Gaba	Yes	Ogt	-0.2011	0.2841	-0.7934	0.3912	9.202	0.4872	0.9488	No	96.1	46	116
Slide-tags	Pregnant vs Nulliparous	071 LSX Prdm12 Zeb2 Gaba	Yes	Mcph1	0.3735	0.5276	-0.7265	1.473	6.471	0.4872	0.9488	No	57.2	10	25
Slide-tags	Pregnant vs Nulliparous	071 LSX Prdm12 Zeb2 Gaba	Yes	Slc24a3	0.1937	0.2745	-0.3785	0.7659	9.323	0.4885	0.9488	No	97.8	49	101
Slide-tags	Pregnant vs Nulliparous	071 LSX Prdm12 Zeb2 Gaba	Yes	Sorl1	0.3082	0.4373	-0.6034	1.22	7.065	0.489	0.9492	No	88.7	20	35
Slide-tags	Pregnant vs Nulliparous	071 LSX Prdm12 Zeb2 Gaba	Yes	Ino80d	-0.3409	0.4848	-1.352	0.6698	6.918	0.49	0.9501	No	75	15	29
Slide-tags	Pregnant vs Nulliparous	071 LSX Prdm12 Zeb2 Gaba	Yes	Tenm1	0.244	0.3481	-0.4816	0.9696	8.015	0.4913	0.9501	No	73.9	31	42
Slide-tags	Pregnant vs Nulliparous	071 LSX Prdm12 Zeb2 Gaba	Yes	Prdm16	0.2136	0.3052	-0.4227	0.8498	8.764	0.4921	0.9501	No	96.1	36	85
Slide-tags	Pregnant vs Nulliparous	071 LSX Prdm12 Zeb2 Gaba	Yes	Stk39	-0.2757	0.3941	-1.097	0.5458	7.445	0.4921	0.9501	No	83.4	17	46
Slide-tags	Pregnant vs Nulliparous	071 LSX Prdm12 Zeb2 Gaba	Yes	Cry2	0.3364	0.4848	-0.6744	1.347	6.662	0.4957	0.9509	No	83.1	14	30
Slide-tags	Pregnant vs Nulliparous	071 LSX Prdm12 Zeb2 Gaba	Yes	Srsf2	-0.3754	0.5412	-1.504	0.7529	6.437	0.4958	0.9509	No	91.5	11	29
Slide-tags	Pregnant vs Nulliparous	071 LSX Prdm12 Zeb2 Gaba	Yes	Snap25	-0.1686	0.2436	-0.6765	0.3393	10.19	0.4968	0.951	No	99.9	48	145
Slide-tags	Pregnant vs Nulliparous	071 LSX Prdm12 Zeb2 Gaba	Yes	Gnao1	-0.2416	0.3494	-0.9701	0.4869	8.313	0.4972	0.951	No	99.7	34	72
Slide-tags	Pregnant vs Nulliparous	071 LSX Prdm12 Zeb2 Gaba	Yes	Lamp1	0.3294	0.4769	-0.6648	1.324	6.684	0.4977	0.951	No	77.9	15	26
Slide-tags	Pregnant vs Nulliparous	071 LSX Prdm12 Zeb2 Gaba	Yes	Acox1	0.3216	0.4661	-0.65	1.293	6.782	0.498	0.951	No	86.4	16	32
Slide-tags	Pregnant vs Nulliparous	071 LSX Prdm12 Zeb2 Gaba	Yes	Uri1	-0.3177	0.462	-1.281	0.6453	7.294	0.4994	0.952	No	83.3	17	40
Slide-tags	Pregnant vs Nulliparous	071 LSX Prdm12 Zeb2 Gaba	Yes	Nedd4l	0.2003	0.2928	-0.4101	0.8107	8.95	0.5018	0.952	No	97.6	45	89
Slide-tags	Pregnant vs Nulliparous	071 LSX Prdm12 Zeb2 Gaba	Yes	Memo1	-0.2949	0.432	-1.196	0.6056	7.155	0.5025	0.952	No	74.4	19	36
Slide-tags	Pregnant vs Nulliparous	071 LSX Prdm12 Zeb2 Gaba	Yes	Synj2bp	0.2947	0.4317	-0.6053	1.195	7.06	0.5026	0.952	No	89.2	20	35
Slide-tags	Pregnant vs Nulliparous	071 LSX Prdm12 Zeb2 Gaba	Yes	Psmd1	0.3051	0.4474	-0.6276	1.238	7.098	0.5031	0.952	No	90.4	24	32
Slide-tags	Pregnant vs Nulliparous	071 LSX Prdm12 Zeb2 Gaba	Yes	Caprin1	-0.2891	0.4255	-1.176	0.5978	7.329	0.5045	0.9523	No	95.5	23	39
Slide-tags	Pregnant vs Nulliparous	071 LSX Prdm12 Zeb2 Gaba	Yes	Tbl1xr1	0.2995	0.4408	-0.6194	1.218	6.993	0.5046	0.9523	No	82.2	17	38
Slide-tags	Pregnant vs Nulliparous	071 LSX Prdm12 Zeb2 Gaba	Yes	Traf3	-0.2555	0.377	-1.041	0.5303	7.691	0.5056	0.9524	No	88.7	26	60
Slide-tags	Pregnant vs Nulliparous	071 LSX Prdm12 Zeb2 Gaba	Yes	Pde3b	-0.3376	0.4986	-1.377	0.7018	6.781	0.506	0.9524	No	56.9	13	29
Slide-tags	Pregnant vs Nulliparous	071 LSX Prdm12 Zeb2 Gaba	Yes	Atp6v0a1	-0.2504	0.3697	-1.021	0.5205	8.136	0.506	0.9524	No	98.2	34	66
Slide-tags	Pregnant vs Nulliparous	071 LSX Prdm12 Zeb2 Gaba	Yes	Kcnj6	0.2306	0.3409	-0.4802	0.9414	8.17	0.5065	0.9524	No	90.5	32	60
Slide-tags	Pregnant vs Nulliparous	071 LSX Prdm12 Zeb2 Gaba	Yes	Kdm5a	0.3085	0.4565	-0.6433	1.26	6.845	0.5069	0.9527	No	77.9	18	26
Slide-tags	Pregnant vs Nulliparous	071 LSX Prdm12 Zeb2 Gaba	Yes	Gabra1	-0.3216	0.4772	-1.316	0.6733	6.722	0.5081	0.9534	No	77.3	13	33
Slide-tags	Pregnant vs Nulliparous	071 LSX Prdm12 Zeb2 Gaba	Yes	Hace1	0.2917	0.434	-0.6132	1.197	7.215	0.5092	0.9539	No	74.5	22	37
Slide-tags	Pregnant vs Nulliparous	071 LSX Prdm12 Zeb2 Gaba	Yes	Rora	0.1922	0.2875	-0.4071	0.7916	9.076	0.5113	0.9544	No	85.1	44	88
Slide-tags	Pregnant vs Nulliparous	071 LSX Prdm12 Zeb2 Gaba	Yes	Ptprz1	0.329	0.4937	-0.7003	1.358	6.749	0.5127	0.9544	No	57.2	16	27
Slide-tags	Pregnant vs Nulliparous	071 LSX Prdm12 Zeb2 Gaba	Yes	Klhl3	0.2617	0.3929	-0.5574	1.081	7.452	0.513	0.9544	No	85.7	23	50
Slide-tags	Pregnant vs Nulliparous	071 LSX Prdm12 Zeb2 Gaba	Yes	Itsn1	0.2509	0.3776	-0.5364	1.038	7.628	0.514	0.9544	No	90.2	28	44
Slide-tags	Pregnant vs Nulliparous	071 LSX Prdm12 Zeb2 Gaba	Yes	Pbx3	-0.2098	0.3174	-0.8715	0.4518	8.537	0.516	0.9547	No	60.6	30	55
Slide-tags	Pregnant vs Nulliparous	071 LSX Prdm12 Zeb2 Gaba	Yes	Cdh12	-0.2647	0.4035	-1.106	0.5765	7.471	0.5192	0.9561	No	53.2	17	40
Slide-tags	Pregnant vs Nulliparous	071 LSX Prdm12 Zeb2 Gaba	Yes	Spopl	0.3538	0.5435	-0.7793	1.487	6.261	0.5224	0.958	No	62.6	12	19
Slide-tags	Pregnant vs Nulliparous	071 LSX Prdm12 Zeb2 Gaba	Yes	Frrs1l	0.2636	0.405	-0.5807	1.108	7.323	0.5225	0.958	No	97.7	23	42
Slide-tags	Pregnant vs Nulliparous	071 LSX Prdm12 Zeb2 Gaba	Yes	Trpc4	0.1731	0.2665	-0.3826	0.7287	9.671	0.5234	0.958	No	99.1	49	103
Slide-tags	Pregnant vs Nulliparous	071 LSX Prdm12 Zeb2 Gaba	Yes	Rabep1	0.2215	0.3423	-0.4922	0.9351	8.115	0.5249	0.958	No	96.5	35	63
Slide-tags	Pregnant vs Nulliparous	071 LSX Prdm12 Zeb2 Gaba	Yes	Krit1	-0.2587	0.4009	-1.095	0.5771	7.38	0.526	0.9582	No	90.1	23	43
Slide-tags	Pregnant vs Nulliparous	071 LSX Prdm12 Zeb2 Gaba	Yes	Foxp2	0.3079	0.478	-0.6886	1.304	6.607	0.5267	0.9582	No	6.3	10	14
Slide-tags	Pregnant vs Nulliparous	071 LSX Prdm12 Zeb2 Gaba	Yes	Mrtfa	-0.2803	0.4362	-1.19	0.629	7.658	0.5277	0.9582	No	89.5	28	52
Slide-tags	Pregnant vs Nulliparous	071 LSX Prdm12 Zeb2 Gaba	Yes	Actn1	-0.2659	0.4139	-1.129	0.5969	7.271	0.5278	0.9582	No	84.1	18	46
Slide-tags	Pregnant vs Nulliparous	071 LSX Prdm12 Zeb2 Gaba	Yes	Phtf1	-0.3022	0.4706	-1.283	0.6788	6.908	0.5279	0.9582	No	70.7	12	39
Slide-tags	Pregnant vs Nulliparous	071 LSX Prdm12 Zeb2 Gaba	Yes	Prpsap2	0.4418	0.6889	-0.9945	1.878	5.703	0.5286	0.9582	No	54.2	11	14
Slide-tags	Pregnant vs Nulliparous	071 LSX Prdm12 Zeb2 Gaba	Yes	Ap4s1	0.3201	0.4993	-0.7208	1.361	6.642	0.5286	0.9582	No	82.3	16	25
Slide-tags	Pregnant vs Nulliparous	071 LSX Prdm12 Zeb2 Gaba	Yes	Kmt2a	0.2265	0.3535	-0.5105	0.9634	8.043	0.529	0.9582	No	96.2	29	52
Slide-tags	Pregnant vs Nulliparous	071 LSX Prdm12 Zeb2 Gaba	Yes	Spop	-0.2269	0.3551	-0.9672	0.5134	7.913	0.53	0.9593	No	98.5	26	54
Slide-tags	Pregnant vs Nulliparous	071 LSX Prdm12 Zeb2 Gaba	Yes	Ppp2r2a	0.2736	0.4295	-0.6218	1.169	7.232	0.5313	0.9605	No	83.8	23	36
Slide-tags	Pregnant vs Nulliparous	071 LSX Prdm12 Zeb2 Gaba	Yes	Rbl2	-0.3089	0.4854	-1.321	0.703	6.637	0.5317	0.9606	No	62.7	12	27
Slide-tags	Pregnant vs Nulliparous	071 LSX Prdm12 Zeb2 Gaba	Yes	Stam2	-0.4121	0.6483	-1.764	0.9395	5.956	0.5321	0.9606	No	64.1	10	20
Slide-tags	Pregnant vs Nulliparous	071 LSX Prdm12 Zeb2 Gaba	Yes	Hdac4	-0.2537	0.3997	-1.087	0.5795	7.385	0.5327	0.9606	No	82.2	18	45
Slide-tags	Pregnant vs Nulliparous	071 LSX Prdm12 Zeb2 Gaba	Yes	Hnrnpm	0.2427	0.3833	-0.5564	1.042	7.563	0.5338	0.9606	No	79.5	24	55
Slide-tags	Pregnant vs Nulliparous	071 LSX Prdm12 Zeb2 Gaba	Yes	Whrn	0.2734	0.4323	-0.6278	1.175	7.08	0.5342	0.9606	No	73.9	16	50
Slide-tags	Pregnant vs Nulliparous	071 LSX Prdm12 Zeb2 Gaba	Yes	Gsdme	0.2373	0.3775	-0.5496	1.024	8.123	0.5366	0.9606	No	88.2	37	54
Slide-tags	Pregnant vs Nulliparous	071 LSX Prdm12 Zeb2 Gaba	Yes	Emc1	0.3668	0.5868	-0.8564	1.59	5.972	0.5389	0.9607	No	58.5	11	17
Slide-tags	Pregnant vs Nulliparous	071 LSX Prdm12 Zeb2 Gaba	Yes	Scn5a	0.3534	0.567	-0.8288	1.535	6.042	0.5402	0.9609	No	51.1	13	15
Slide-tags	Pregnant vs Nulliparous	071 LSX Prdm12 Zeb2 Gaba	Yes	Jarid2	0.2655	0.4286	-0.628	1.159	7.268	0.5426	0.9609	No	62.8	21	38
Slide-tags	Pregnant vs Nulliparous	071 LSX Prdm12 Zeb2 Gaba	Yes	Mkln1	0.228	0.3688	-0.5409	0.9969	7.82	0.5433	0.9609	No	92.6	29	54
Slide-tags	Pregnant vs Nulliparous	071 LSX Prdm12 Zeb2 Gaba	Yes	Nf1	0.1935	0.3143	-0.4617	0.8487	8.501	0.545	0.9609	No	93.2	44	62
Slide-tags	Pregnant vs Nulliparous	071 LSX Prdm12 Zeb2 Gaba	Yes	Pkp4	-0.2045	0.3322	-0.8971	0.4882	8.24	0.5452	0.9609	No	95.8	33	71
Slide-tags	Pregnant vs Nulliparous	071 LSX Prdm12 Zeb2 Gaba	Yes	Mif	0.3386	0.5503	-0.8087	1.486	6.361	0.5452	0.9609	No	91.6	12	24
Slide-tags	Pregnant vs Nulliparous	071 LSX Prdm12 Zeb2 Gaba	Yes	Cplx2	-0.2789	0.4538	-1.225	0.6671	6.892	0.5457	0.9609	No	95.1	13	36
Slide-tags	Pregnant vs Nulliparous	071 LSX Prdm12 Zeb2 Gaba	Yes	Plcg1	0.3556	0.5788	-0.851	1.562	6.013	0.5458	0.9609	No	52.7	13	15
Slide-tags	Pregnant vs Nulliparous	071 LSX Prdm12 Zeb2 Gaba	Yes	Mtif2	0.3207	0.5225	-0.7686	1.41	6.4	0.5462	0.9609	No	81.3	13	21
Slide-tags	Pregnant vs Nulliparous	071 LSX Prdm12 Zeb2 Gaba	Yes	Gtf2i	0.2194	0.3576	-0.5261	0.965	7.865	0.5463	0.9609	No	93.6	31	57
Slide-tags	Pregnant vs Nulliparous	071 LSX Prdm12 Zeb2 Gaba	Yes	Ube3a	0.1232	0.2011	-0.296	0.5425	11.18	0.5469	0.9609	No	99.9	64	147
Slide-tags	Pregnant vs Nulliparous	071 LSX Prdm12 Zeb2 Gaba	Yes	Plxna2	0.2629	0.4299	-0.6334	1.159	7.407	0.5477	0.9609	No	78.7	23	39
Slide-tags	Pregnant vs Nulliparous	071 LSX Prdm12 Zeb2 Gaba	Yes	Cers5	0.3069	0.5021	-0.7399	1.354	6.581	0.5478	0.9609	No	75.3	15	22
Slide-tags	Pregnant vs Nulliparous	071 LSX Prdm12 Zeb2 Gaba	Yes	Polb	-0.2443	0.4017	-1.082	0.5932	7.449	0.5499	0.9622	No	89.8	24	45
Slide-tags	Pregnant vs Nulliparous	071 LSX Prdm12 Zeb2 Gaba	Yes	Eif2s2	-0.2986	0.4924	-1.325	0.7278	6.885	0.551	0.9622	No	91.7	17	32
Slide-tags	Pregnant vs Nulliparous	071 LSX Prdm12 Zeb2 Gaba	Yes	Arhgef12	-0.2075	0.3424	-0.9213	0.5064	8.105	0.5514	0.9622	No	95.5	30	71
Slide-tags	Pregnant vs Nulliparous	071 LSX Prdm12 Zeb2 Gaba	Yes	Smdt1	-0.2992	0.4945	-1.33	0.7317	6.595	0.5519	0.9622	No	96.8	11	30
Slide-tags	Pregnant vs Nulliparous	071 LSX Prdm12 Zeb2 Gaba	Yes	Gnb1	-0.2118	0.3501	-0.9418	0.5181	8.154	0.5519	0.9622	No	99.8	25	77
Slide-tags	Pregnant vs Nulliparous	071 LSX Prdm12 Zeb2 Gaba	Yes	Slit1	-0.2045	0.3382	-0.9096	0.5005	8.336	0.5521	0.9622	No	79	27	62
Slide-tags	Pregnant vs Nulliparous	071 LSX Prdm12 Zeb2 Gaba	Yes	Setdb1	-0.3183	0.5269	-1.417	0.7802	6.566	0.5525	0.9622	No	60.8	12	27
Slide-tags	Pregnant vs Nulliparous	071 LSX Prdm12 Zeb2 Gaba	Yes	Cers6	0.1988	0.3293	-0.4877	0.8854	8.268	0.5527	0.9622	No	91.1	34	66
Slide-tags	Pregnant vs Nulliparous	071 LSX Prdm12 Zeb2 Gaba	Yes	Rims2	-0.1448	0.24	-0.645	0.3555	10.22	0.5531	0.9622	No	99.5	53	131
Slide-tags	Pregnant vs Nulliparous	071 LSX Prdm12 Zeb2 Gaba	Yes	Reln	0.2749	0.4557	-0.6752	1.225	6.868	0.5531	0.9622	No	55.5	11	27
Slide-tags	Pregnant vs Nulliparous	071 LSX Prdm12 Zeb2 Gaba	Yes	Homer1	0.2032	0.3386	-0.5028	0.9091	8.123	0.5552	0.9633	No	89.5	31	53
Slide-tags	Pregnant vs Nulliparous	071 LSX Prdm12 Zeb2 Gaba	Yes	Dync1li1	0.3038	0.5065	-0.7521	1.36	6.684	0.5553	0.9633	No	85.5	17	25
Slide-tags	Pregnant vs Nulliparous	071 LSX Prdm12 Zeb2 Gaba	Yes	Atp6v1b2	0.2285	0.3813	-0.5664	1.023	7.732	0.5557	0.9633	No	98.8	30	49
Slide-tags	Pregnant vs Nulliparous	071 LSX Prdm12 Zeb2 Gaba	Yes	Rb1cc1	-0.2395	0.4008	-1.075	0.5961	7.578	0.5568	0.9637	No	94.1	24	47
Slide-tags	Pregnant vs Nulliparous	071 LSX Prdm12 Zeb2 Gaba	Yes	Dag1	0.279	0.468	-0.6967	1.255	6.782	0.5578	0.9644	No	80	16	29
Slide-tags	Pregnant vs Nulliparous	071 LSX Prdm12 Zeb2 Gaba	Yes	Gnai1	0.2128	0.3588	-0.5352	0.9608	7.836	0.5596	0.9657	No	98.9	31	46
Slide-tags	Pregnant vs Nulliparous	071 LSX Prdm12 Zeb2 Gaba	Yes	Akap9	0.1969	0.3326	-0.4965	0.8903	8.213	0.5604	0.9658	No	98.6	34	68
Slide-tags	Pregnant vs Nulliparous	071 LSX Prdm12 Zeb2 Gaba	Yes	Syncrip	0.2602	0.442	-0.6613	1.182	6.983	0.5626	0.9658	No	81.8	20	27
Slide-tags	Pregnant vs Nulliparous	071 LSX Prdm12 Zeb2 Gaba	Yes	Psmd12	0.337	0.573	-0.8576	1.532	6.069	0.563	0.9658	No	71.4	13	17
Slide-tags	Pregnant vs Nulliparous	071 LSX Prdm12 Zeb2 Gaba	Yes	Cep164	0.2939	0.5011	-0.7508	1.339	6.526	0.5641	0.9658	No	57	16	23
Slide-tags	Pregnant vs Nulliparous	071 LSX Prdm12 Zeb2 Gaba	Yes	Sptbn2	0.2495	0.4288	-0.6445	1.143	7.139	0.5672	0.9658	No	85.2	22	37
Slide-tags	Pregnant vs Nulliparous	071 LSX Prdm12 Zeb2 Gaba	Yes	Lrrtm3	0.1658	0.2855	-0.4294	0.7609	9.15	0.5679	0.9658	No	90.7	44	91
Slide-tags	Pregnant vs Nulliparous	071 LSX Prdm12 Zeb2 Gaba	Yes	Snph	0.2573	0.4443	-0.6689	1.184	7.067	0.5689	0.9658	No	83.2	18	38
Slide-tags	Pregnant vs Nulliparous	071 LSX Prdm12 Zeb2 Gaba	Yes	Slc26a4	0.3267	0.565	-0.8512	1.505	6.122	0.5695	0.9658	No	44	11	18
Slide-tags	Pregnant vs Nulliparous	071 LSX Prdm12 Zeb2 Gaba	Yes	Canx	-0.2154	0.3727	-0.9924	0.5617	7.766	0.5698	0.9658	No	98.3	26	52
Slide-tags	Pregnant vs Nulliparous	071 LSX Prdm12 Zeb2 Gaba	Yes	Tbc1d22a	0.3209	0.5565	-0.8393	1.481	6.301	0.5705	0.9658	No	59.1	12	22
Slide-tags	Pregnant vs Nulliparous	071 LSX Prdm12 Zeb2 Gaba	Yes	Sos1	0.2609	0.4529	-0.6832	1.205	7.025	0.5709	0.9658	No	84.3	19	35
Slide-tags	Pregnant vs Nulliparous	071 LSX Prdm12 Zeb2 Gaba	Yes	Ubxn7	0.3142	0.5472	-0.8267	1.455	6.316	0.5723	0.9658	No	69.1	10	21
Slide-tags	Pregnant vs Nulliparous	071 LSX Prdm12 Zeb2 Gaba	Yes	Rubcn	0.3396	0.5922	-0.8949	1.574	6.028	0.5727	0.9658	No	62.8	13	15
Slide-tags	Pregnant vs Nulliparous	071 LSX Prdm12 Zeb2 Gaba	Yes	Drosha	-0.3062	0.5436	-1.439	0.827	6.24	0.5794	0.966	No	70.9	11	24
Slide-tags	Pregnant vs Nulliparous	071 LSX Prdm12 Zeb2 Gaba	Yes	Csnk1d	0.3368	0.598	-0.9099	1.584	5.829	0.5795	0.966	No	77.7	11	12
Slide-tags	Pregnant vs Nulliparous	071 LSX Prdm12 Zeb2 Gaba	Yes	Axin1	0.2997	0.5321	-0.8096	1.409	6.306	0.5795	0.966	No	60.6	13	23
Slide-tags	Pregnant vs Nulliparous	071 LSX Prdm12 Zeb2 Gaba	Yes	Nrf1	-0.2426	0.4311	-1.141	0.6561	7.106	0.5798	0.966	No	64.2	16	39
Slide-tags	Pregnant vs Nulliparous	071 LSX Prdm12 Zeb2 Gaba	Yes	Gap43	-0.1925	0.3449	-0.9116	0.5265	8.126	0.5828	0.9661	No	99.9	28	69
Slide-tags	Pregnant vs Nulliparous	071 LSX Prdm12 Zeb2 Gaba	Yes	Sqstm1	-0.3227	0.5782	-1.528	0.8827	6.083	0.5829	0.9661	No	92.7	10	18
Slide-tags	Pregnant vs Nulliparous	071 LSX Prdm12 Zeb2 Gaba	Yes	Tpr	0.2485	0.4495	-0.6887	1.186	6.984	0.5865	0.9661	No	92.6	19	33
Slide-tags	Pregnant vs Nulliparous	071 LSX Prdm12 Zeb2 Gaba	Yes	L1cam	0.327	0.5933	-0.9098	1.564	5.894	0.5876	0.9661	No	81.7	10	15
Slide-tags	Pregnant vs Nulliparous	071 LSX Prdm12 Zeb2 Gaba	Yes	Atxn1	-0.1389	0.2529	-0.6661	0.3883	9.906	0.5888	0.9661	No	99.1	51	106
Slide-tags	Pregnant vs Nulliparous	071 LSX Prdm12 Zeb2 Gaba	Yes	Ryk	-0.2869	0.5227	-1.377	0.8029	6.375	0.5892	0.9661	No	72.8	10	25
Slide-tags	Pregnant vs Nulliparous	071 LSX Prdm12 Zeb2 Gaba	Yes	Epha4	-0.1593	0.2907	-0.7652	0.4467	9.005	0.5898	0.9661	No	97.3	42	90
Slide-tags	Pregnant vs Nulliparous	071 LSX Prdm12 Zeb2 Gaba	Yes	Nyap2	-0.1707	0.3153	-0.828	0.4866	8.499	0.5942	0.9661	No	96.2	35	67
Slide-tags	Pregnant vs Nulliparous	071 LSX Prdm12 Zeb2 Gaba	Yes	Ehmt1	0.2147	0.3967	-0.6124	1.042	7.431	0.5944	0.9661	No	83.9	21	49
Slide-tags	Pregnant vs Nulliparous	071 LSX Prdm12 Zeb2 Gaba	Yes	Clk1	-0.1941	0.3588	-0.9422	0.554	7.974	0.5945	0.9661	No	84.5	27	56
Slide-tags	Pregnant vs Nulliparous	071 LSX Prdm12 Zeb2 Gaba	Yes	Adcy1	0.2654	0.4962	-0.769	1.3	6.613	0.5985	0.9661	No	77.5	13	29
Slide-tags	Pregnant vs Nulliparous	071 LSX Prdm12 Zeb2 Gaba	Yes	Kcnk10	-0.2765	0.5188	-1.358	0.8052	6.495	0.5999	0.9661	No	65.8	12	25
Slide-tags	Pregnant vs Nulliparous	071 LSX Prdm12 Zeb2 Gaba	Yes	Zeb1	0.1604	0.3012	-0.4675	0.7882	8.938	0.6002	0.9661	No	98.1	42	84
Slide-tags	Pregnant vs Nulliparous	071 LSX Prdm12 Zeb2 Gaba	Yes	Tmeff1	-0.2461	0.4636	-1.213	0.7203	6.804	0.6012	0.9663	No	76.1	15	31
Slide-tags	Pregnant vs Nulliparous	071 LSX Prdm12 Zeb2 Gaba	Yes	Klf12	-0.1664	0.3148	-0.8226	0.4898	8.595	0.6028	0.9664	No	93.2	38	70
Slide-tags	Pregnant vs Nulliparous	071 LSX Prdm12 Zeb2 Gaba	Yes	Nrg3	0.1183	0.2245	-0.3498	0.5864	10.89	0.604	0.9666	No	95.1	58	120
Slide-tags	Pregnant vs Nulliparous	071 LSX Prdm12 Zeb2 Gaba	Yes	Ppargc1b	-0.3018	0.574	-1.498	0.8948	6.479	0.6047	0.9666	No	69.8	13	23
Slide-tags	Pregnant vs Nulliparous	071 LSX Prdm12 Zeb2 Gaba	Yes	Ndufv2	0.2832	0.5396	-0.8418	1.408	6.251	0.6054	0.9666	No	87.2	11	21
Slide-tags	Pregnant vs Nulliparous	071 LSX Prdm12 Zeb2 Gaba	Yes	Trim2	0.1589	0.304	-0.4749	0.7927	8.708	0.6068	0.9666	No	99.6	38	80
Slide-tags	Pregnant vs Nulliparous	071 LSX Prdm12 Zeb2 Gaba	Yes	Inpp5b	0.3149	0.6041	-0.9446	1.574	5.863	0.6079	0.9666	No	51.2	10	14
Slide-tags	Pregnant vs Nulliparous	071 LSX Prdm12 Zeb2 Gaba	Yes	Sema6d	-0.1342	0.2583	-0.6727	0.4043	9.756	0.609	0.9666	No	97.4	44	116
Slide-tags	Pregnant vs Nulliparous	071 LSX Prdm12 Zeb2 Gaba	Yes	Kdm2a	-0.2023	0.3898	-1.015	0.6104	7.563	0.6094	0.9666	No	90.1	20	42
Slide-tags	Pregnant vs Nulliparous	071 LSX Prdm12 Zeb2 Gaba	Yes	Sema5a	-0.1706	0.3289	-0.8564	0.5151	8.298	0.6096	0.9666	No	68	25	49
Slide-tags	Pregnant vs Nulliparous	071 LSX Prdm12 Zeb2 Gaba	Yes	Cisd2	0.2848	0.5501	-0.862	1.432	6.297	0.6103	0.9666	No	84.9	13	18
Slide-tags	Pregnant vs Nulliparous	071 LSX Prdm12 Zeb2 Gaba	Yes	Ndrg2	0.2305	0.4464	-0.7002	1.161	7.065	0.6112	0.9666	No	32.2	19	33
Slide-tags	Pregnant vs Nulliparous	071 LSX Prdm12 Zeb2 Gaba	Yes	Mapk8	-0.2201	0.4263	-1.109	0.6686	7.124	0.6112	0.9666	No	82.6	20	38
Slide-tags	Pregnant vs Nulliparous	071 LSX Prdm12 Zeb2 Gaba	Yes	Ppp3cb	0.1912	0.3715	-0.5832	0.9656	7.725	0.6123	0.9666	No	98.3	29	54
Slide-tags	Pregnant vs Nulliparous	071 LSX Prdm12 Zeb2 Gaba	Yes	Igsf8	0.2447	0.4786	-0.7531	1.242	6.783	0.6147	0.9666	No	82.8	18	33
Slide-tags	Pregnant vs Nulliparous	071 LSX Prdm12 Zeb2 Gaba	Yes	Smc3	0.2606	0.5122	-0.8073	1.328	6.407	0.6164	0.9666	No	83.2	14	19
Slide-tags	Pregnant vs Nulliparous	071 LSX Prdm12 Zeb2 Gaba	Yes	Ankrd11	-0.165	0.3251	-0.8427	0.5127	8.343	0.6172	0.9666	No	97.4	33	65
Slide-tags	Pregnant vs Nulliparous	071 LSX Prdm12 Zeb2 Gaba	Yes	E2f3	0.2138	0.4234	-0.6688	1.096	7.141	0.619	0.9666	No	76.6	17	33
Slide-tags	Pregnant vs Nulliparous	071 LSX Prdm12 Zeb2 Gaba	Yes	Bach2	-0.2476	0.4919	-1.273	0.7778	6.962	0.6201	0.9666	No	70.7	14	31
Slide-tags	Pregnant vs Nulliparous	071 LSX Prdm12 Zeb2 Gaba	Yes	Cetn3	-0.2944	0.5873	-1.519	0.93	5.993	0.6216	0.9666	No	70.9	10	17
Slide-tags	Pregnant vs Nulliparous	071 LSX Prdm12 Zeb2 Gaba	Yes	Elavl1	-0.3555	0.7105	-1.837	1.126	6.065	0.6222	0.9666	No	79.7	11	19
Slide-tags	Pregnant vs Nulliparous	071 LSX Prdm12 Zeb2 Gaba	Yes	Arhgef7	0.2032	0.4071	-0.6454	1.052	7.498	0.623	0.9666	No	89.2	21	41
Slide-tags	Pregnant vs Nulliparous	071 LSX Prdm12 Zeb2 Gaba	Yes	Fbxl20	-0.1931	0.3889	-1.004	0.6176	7.528	0.6248	0.9666	No	86.3	26	47
Slide-tags	Pregnant vs Nulliparous	071 LSX Prdm12 Zeb2 Gaba	Yes	Gpc3	-0.272	0.5493	-1.417	0.873	6.55	0.6257	0.9666	No	34.3	13	23
Slide-tags	Pregnant vs Nulliparous	071 LSX Prdm12 Zeb2 Gaba	Yes	Emsy	0.2061	0.4165	-0.6623	1.074	7.247	0.6262	0.9666	No	84.3	21	36
Slide-tags	Pregnant vs Nulliparous	071 LSX Prdm12 Zeb2 Gaba	Yes	Erc2	0.1236	0.2509	-0.3995	0.6466	9.975	0.6277	0.9666	No	97.8	53	118
Slide-tags	Pregnant vs Nulliparous	071 LSX Prdm12 Zeb2 Gaba	Yes	Dgkg	0.1126	0.2293	-0.3654	0.5907	10.63	0.6285	0.9666	No	97.9	52	135
Slide-tags	Pregnant vs Nulliparous	071 LSX Prdm12 Zeb2 Gaba	Yes	Megf11	0.2388	0.4873	-0.777	1.255	6.704	0.6293	0.9666	No	46.1	16	19
Slide-tags	Pregnant vs Nulliparous	071 LSX Prdm12 Zeb2 Gaba	Yes	Rab3a	-0.2518	0.5149	-1.325	0.8217	6.597	0.6302	0.9666	No	98.4	12	31
Slide-tags	Pregnant vs Nulliparous	071 LSX Prdm12 Zeb2 Gaba	Yes	Nfyc	0.2537	0.5216	-0.8337	1.341	6.577	0.6319	0.9666	No	68.2	14	23
Slide-tags	Pregnant vs Nulliparous	071 LSX Prdm12 Zeb2 Gaba	Yes	Pnkd	0.2978	0.6158	-0.9861	1.582	5.842	0.6339	0.9666	No	84.3	11	14
Slide-tags	Pregnant vs Nulliparous	071 LSX Prdm12 Zeb2 Gaba	Yes	Enah	-0.1357	0.2817	-0.7229	0.4515	9.239	0.6351	0.9666	No	99.1	44	107
Slide-tags	Pregnant vs Nulliparous	071 LSX Prdm12 Zeb2 Gaba	Yes	Rab1a	0.2732	0.5676	-0.9101	1.457	6.013	0.6355	0.9666	No	92.5	12	16
Slide-tags	Pregnant vs Nulliparous	071 LSX Prdm12 Zeb2 Gaba	Yes	Erbb4	0.1385	0.2883	-0.4626	0.7395	9.137	0.6362	0.9666	No	42.7	30	42
Slide-tags	Pregnant vs Nulliparous	071 LSX Prdm12 Zeb2 Gaba	Yes	Aplp2	0.1865	0.3897	-0.6259	0.9989	8.193	0.6374	0.967	No	97.4	34	70
Slide-tags	Pregnant vs Nulliparous	071 LSX Prdm12 Zeb2 Gaba	Yes	Cab39l	-0.2351	0.492	-1.261	0.7906	6.667	0.6379	0.9674	No	68.6	14	25
Slide-tags	Pregnant vs Nulliparous	071 LSX Prdm12 Zeb2 Gaba	Yes	Ift88	-0.2672	0.5599	-1.435	0.9002	6.492	0.6384	0.9677	No	74.7	14	21
Slide-tags	Pregnant vs Nulliparous	071 LSX Prdm12 Zeb2 Gaba	Yes	Csnk1a1	0.1418	0.2989	-0.4813	0.765	8.863	0.6403	0.9684	No	99	42	90
Slide-tags	Pregnant vs Nulliparous	071 LSX Prdm12 Zeb2 Gaba	Yes	Chuk	0.2646	0.5606	-0.9041	1.433	6.202	0.6419	0.9693	No	62.4	12	24
Slide-tags	Pregnant vs Nulliparous	071 LSX Prdm12 Zeb2 Gaba	Yes	Ap2a2	0.2235	0.4757	-0.7681	1.215	6.7	0.6434	0.9703	No	91.2	14	26
Slide-tags	Pregnant vs Nulliparous	071 LSX Prdm12 Zeb2 Gaba	Yes	Cr1l	0.2782	0.5943	-0.9608	1.517	5.919	0.6447	0.9706	No	54	12	13
Slide-tags	Pregnant vs Nulliparous	071 LSX Prdm12 Zeb2 Gaba	Yes	Ccnd2	-0.1902	0.4065	-1.038	0.6573	7.351	0.6449	0.9706	No	84.6	17	47
Slide-tags	Pregnant vs Nulliparous	071 LSX Prdm12 Zeb2 Gaba	Yes	Dst	0.1384	0.2969	-0.4805	0.7573	8.936	0.6462	0.9709	No	98.5	49	92
Slide-tags	Pregnant vs Nulliparous	071 LSX Prdm12 Zeb2 Gaba	Yes	Taf15	-0.1877	0.4031	-1.028	0.6526	7.401	0.6465	0.9712	No	79	21	37
Slide-tags	Pregnant vs Nulliparous	071 LSX Prdm12 Zeb2 Gaba	Yes	Cd47	-0.1594	0.343	-0.8745	0.5558	8.17	0.6472	0.9714	No	99.4	30	63
Slide-tags	Pregnant vs Nulliparous	071 LSX Prdm12 Zeb2 Gaba	Yes	Sun1	-0.2167	0.4693	-1.195	0.7617	6.791	0.6492	0.9724	No	69.3	14	30
Slide-tags	Pregnant vs Nulliparous	071 LSX Prdm12 Zeb2 Gaba	Yes	Camsap1	-0.2208	0.4803	-1.222	0.7804	6.678	0.6505	0.9735	No	91.6	13	30
Slide-tags	Pregnant vs Nulliparous	071 LSX Prdm12 Zeb2 Gaba	Yes	Usp25	0.2504	0.5458	-0.8873	1.388	6.486	0.6512	0.9736	No	58.1	13	24
Slide-tags	Pregnant vs Nulliparous	071 LSX Prdm12 Zeb2 Gaba	Yes	Myo9a	-0.1471	0.3211	-0.8165	0.5223	8.443	0.6518	0.9741	No	98	33	76
Slide-tags	Pregnant vs Nulliparous	071 LSX Prdm12 Zeb2 Gaba	Yes	Snap91	0.1427	0.3133	-0.5104	0.7958	8.531	0.6536	0.9754	No	98.7	35	76
Slide-tags	Pregnant vs Nulliparous	071 LSX Prdm12 Zeb2 Gaba	Yes	Grin1	0.1529	0.3373	-0.5503	0.856	8.151	0.6553	0.9762	No	98	37	62
Slide-tags	Pregnant vs Nulliparous	071 LSX Prdm12 Zeb2 Gaba	Yes	Kat6b	-0.1522	0.3384	-0.8577	0.5532	8.17	0.6576	0.9775	No	89.8	33	66
Slide-tags	Pregnant vs Nulliparous	071 LSX Prdm12 Zeb2 Gaba	Yes	Ppp3r1	-0.1648	0.3662	-0.9283	0.5987	7.774	0.6576	0.9775	No	99.4	27	68
Slide-tags	Pregnant vs Nulliparous	071 LSX Prdm12 Zeb2 Gaba	Yes	Nfat5	-0.153	0.3412	-0.8642	0.5583	8.107	0.6587	0.9782	No	92.3	31	64
Slide-tags	Pregnant vs Nulliparous	071 LSX Prdm12 Zeb2 Gaba	Yes	Plec	0.2615	0.5852	-0.9584	1.481	6.013	0.6597	0.9784	No	66.3	10	17
Slide-tags	Pregnant vs Nulliparous	071 LSX Prdm12 Zeb2 Gaba	Yes	Acvr2a	0.2015	0.4511	-0.7389	1.142	6.889	0.6599	0.9784	No	65.2	21	28
Slide-tags	Pregnant vs Nulliparous	071 LSX Prdm12 Zeb2 Gaba	Yes	Vwa8	-0.1712	0.3833	-0.9703	0.628	7.62	0.66	0.9784	No	79	25	41
Slide-tags	Pregnant vs Nulliparous	071 LSX Prdm12 Zeb2 Gaba	Yes	Sdha	0.1964	0.4403	-0.7215	1.114	7	0.6602	0.9785	No	94.9	17	37
Slide-tags	Pregnant vs Nulliparous	071 LSX Prdm12 Zeb2 Gaba	Yes	Vps13a	0.1703	0.382	-0.6261	0.9666	8.073	0.6605	0.9788	No	87.1	31	68
Slide-tags	Pregnant vs Nulliparous	071 LSX Prdm12 Zeb2 Gaba	Yes	Ash2l	0.2927	0.6571	-1.077	1.663	5.609	0.6608	0.9789	No	57.2	10	11
Slide-tags	Pregnant vs Nulliparous	071 LSX Prdm12 Zeb2 Gaba	Yes	Creb1	-0.1914	0.4303	-1.089	0.7057	7.088	0.6612	0.9789	No	77.1	17	34
Slide-tags	Pregnant vs Nulliparous	071 LSX Prdm12 Zeb2 Gaba	Yes	Dctn4	-0.2308	0.5215	-1.318	0.8564	6.441	0.6627	0.9801	No	86.4	12	27
Slide-tags	Pregnant vs Nulliparous	071 LSX Prdm12 Zeb2 Gaba	Yes	Vldlr	0.2187	0.4956	-0.8145	1.252	6.517	0.6637	0.9807	No	90.2	17	20
Slide-tags	Pregnant vs Nulliparous	071 LSX Prdm12 Zeb2 Gaba	Yes	Mcu	0.1654	0.3796	-0.6261	0.9568	7.877	0.6677	0.9807	No	85.4	28	58
Slide-tags	Pregnant vs Nulliparous	071 LSX Prdm12 Zeb2 Gaba	Yes	Kmt2e	-0.1498	0.3463	-0.8718	0.5723	8.278	0.67	0.9807	No	96.3	30	71
Slide-tags	Pregnant vs Nulliparous	071 LSX Prdm12 Zeb2 Gaba	Yes	Ncan	0.2441	0.5671	-0.9382	1.426	6.078	0.6714	0.9807	No	69.6	10	21
Slide-tags	Pregnant vs Nulliparous	071 LSX Prdm12 Zeb2 Gaba	Yes	Igsf9b	-0.276	0.6436	-1.618	1.066	5.837	0.6726	0.9807	No	43.8	10	18
Slide-tags	Pregnant vs Nulliparous	071 LSX Prdm12 Zeb2 Gaba	Yes	Mtrex	-0.2599	0.6063	-1.524	1.004	5.875	0.6727	0.9807	No	61.8	12	13
Slide-tags	Pregnant vs Nulliparous	071 LSX Prdm12 Zeb2 Gaba	Yes	Ppt1	-0.181	0.4226	-1.062	0.6999	7.257	0.673	0.9808	No	88.9	18	46
Slide-tags	Pregnant vs Nulliparous	071 LSX Prdm12 Zeb2 Gaba	Yes	Irf2	-0.1985	0.465	-1.168	0.7709	6.886	0.674	0.9812	No	73.7	14	36
Slide-tags	Pregnant vs Nulliparous	071 LSX Prdm12 Zeb2 Gaba	Yes	Pygb	0.2233	0.5248	-0.8707	1.317	6.41	0.6749	0.9812	No	78.7	11	23
Slide-tags	Pregnant vs Nulliparous	071 LSX Prdm12 Zeb2 Gaba	Yes	Ppp1r16b	-0.1924	0.4532	-1.137	0.7525	6.94	0.6757	0.9812	No	64.9	18	30
Slide-tags	Pregnant vs Nulliparous	071 LSX Prdm12 Zeb2 Gaba	Yes	Map2k5	-0.22	0.5253	-1.315	0.875	6.532	0.6798	0.9812	No	57.5	13	20
Slide-tags	Pregnant vs Nulliparous	071 LSX Prdm12 Zeb2 Gaba	Yes	Kcnn2	-0.1469	0.3514	-0.8796	0.5857	7.962	0.6803	0.9812	No	85.1	28	55
Slide-tags	Pregnant vs Nulliparous	071 LSX Prdm12 Zeb2 Gaba	Yes	Etnk1	-0.1341	0.3222	-0.8058	0.5376	8.522	0.6816	0.9812	No	98.6	37	71
Slide-tags	Pregnant vs Nulliparous	071 LSX Prdm12 Zeb2 Gaba	Yes	Rph3a	-0.1782	0.4287	-1.072	0.7155	7.103	0.682	0.9812	No	89.6	17	37
Slide-tags	Pregnant vs Nulliparous	071 LSX Prdm12 Zeb2 Gaba	Yes	Brd4	0.1653	0.4017	-0.6722	1.003	7.492	0.6851	0.9812	No	93.4	22	37
Slide-tags	Pregnant vs Nulliparous	071 LSX Prdm12 Zeb2 Gaba	Yes	Atp2b2	0.11	0.2689	-0.4506	0.6706	9.479	0.6867	0.9812	No	99.7	50	113
Slide-tags	Pregnant vs Nulliparous	071 LSX Prdm12 Zeb2 Gaba	Yes	Strn3	-0.1275	0.3117	-0.7773	0.5223	8.808	0.6868	0.9812	No	97.3	41	91
Slide-tags	Pregnant vs Nulliparous	071 LSX Prdm12 Zeb2 Gaba	Yes	Cpeb2	0.2267	0.559	-0.9387	1.392	6.274	0.6893	0.9812	No	63.1	12	20
Slide-tags	Pregnant vs Nulliparous	071 LSX Prdm12 Zeb2 Gaba	Yes	Ppp2r2b	-0.1005	0.2479	-0.6173	0.4163	9.978	0.6896	0.9812	No	99.7	57	124
Slide-tags	Pregnant vs Nulliparous	071 LSX Prdm12 Zeb2 Gaba	Yes	Peg3	-0.1246	0.3095	-0.7699	0.5207	8.626	0.6915	0.9812	No	100	37	84
Slide-tags	Pregnant vs Nulliparous	071 LSX Prdm12 Zeb2 Gaba	Yes	Camta2	-0.2177	0.5413	-1.346	0.9108	6.347	0.6918	0.9812	No	77.1	12	19
Slide-tags	Pregnant vs Nulliparous	071 LSX Prdm12 Zeb2 Gaba	Yes	Bmpr1a	0.2005	0.4988	-0.8394	1.24	6.668	0.692	0.9812	No	82.7	17	28
Slide-tags	Pregnant vs Nulliparous	071 LSX Prdm12 Zeb2 Gaba	Yes	Eif4e	0.1689	0.4216	-0.71	1.048	7.179	0.6929	0.9812	No	91.1	25	36
Slide-tags	Pregnant vs Nulliparous	071 LSX Prdm12 Zeb2 Gaba	Yes	Thrap3	-0.1774	0.447	-1.109	0.7544	6.991	0.6956	0.9813	No	85.1	16	36
Slide-tags	Pregnant vs Nulliparous	071 LSX Prdm12 Zeb2 Gaba	Yes	Supt16	0.2635	0.6664	-1.126	1.653	5.838	0.6967	0.9814	No	70.8	10	18
Slide-tags	Pregnant vs Nulliparous	071 LSX Prdm12 Zeb2 Gaba	Yes	Atxn10	0.1449	0.3671	-0.6204	0.9102	7.753	0.6972	0.9814	No	93.6	27	53
Slide-tags	Pregnant vs Nulliparous	071 LSX Prdm12 Zeb2 Gaba	Yes	Scn1a	-0.1388	0.3543	-0.8775	0.5998	7.937	0.6992	0.9827	No	91	30	53
Slide-tags	Pregnant vs Nulliparous	071 LSX Prdm12 Zeb2 Gaba	Yes	Prkcg	-0.1712	0.4391	-1.087	0.7443	7.059	0.7008	0.9843	No	82.2	16	33
Slide-tags	Pregnant vs Nulliparous	071 LSX Prdm12 Zeb2 Gaba	Yes	Syn1	0.143	0.3673	-0.6229	0.9088	7.768	0.7012	0.9843	No	96.1	25	54
Slide-tags	Pregnant vs Nulliparous	071 LSX Prdm12 Zeb2 Gaba	Yes	Robo2	-0.1798	0.4628	-1.145	0.7851	7.676	0.7017	0.9843	No	61	20	34
Slide-tags	Pregnant vs Nulliparous	071 LSX Prdm12 Zeb2 Gaba	Yes	Ptk2b	-0.1279	0.3295	-0.8149	0.559	8.294	0.7019	0.9843	No	95	31	79
Slide-tags	Pregnant vs Nulliparous	071 LSX Prdm12 Zeb2 Gaba	Yes	Prkdc	-0.1638	0.4226	-1.045	0.7173	7.198	0.7024	0.9843	No	71	18	43
Slide-tags	Pregnant vs Nulliparous	071 LSX Prdm12 Zeb2 Gaba	Yes	Rbms1	-0.1518	0.3926	-0.9702	0.6666	7.693	0.7031	0.9845	No	83.5	25	46
Slide-tags	Pregnant vs Nulliparous	071 LSX Prdm12 Zeb2 Gaba	Yes	Micu2	0.2154	0.5571	-0.9462	1.377	6.131	0.7031	0.9845	No	68.8	15	16
Slide-tags	Pregnant vs Nulliparous	071 LSX Prdm12 Zeb2 Gaba	Yes	Lrp6	0.1984	0.5166	-0.8787	1.275	6.441	0.705	0.9846	No	70.8	12	21
Slide-tags	Pregnant vs Nulliparous	071 LSX Prdm12 Zeb2 Gaba	Yes	App	-0.1014	0.2643	-0.6523	0.4495	9.732	0.7052	0.9846	No	100	56	122
Slide-tags	Pregnant vs Nulliparous	071 LSX Prdm12 Zeb2 Gaba	Yes	Nrcam	-0.1148	0.2993	-0.7388	0.5093	8.921	0.7054	0.9846	No	96.3	33	87
Slide-tags	Pregnant vs Nulliparous	071 LSX Prdm12 Zeb2 Gaba	Yes	Plxnc1	0.1977	0.5172	-0.8804	1.276	6.378	0.7062	0.9846	No	69.6	14	22
Slide-tags	Pregnant vs Nulliparous	071 LSX Prdm12 Zeb2 Gaba	Yes	Edil3	0.148	0.3896	-0.6642	0.9603	7.626	0.7079	0.9846	No	64.7	20	41
Slide-tags	Pregnant vs Nulliparous	071 LSX Prdm12 Zeb2 Gaba	Yes	Nipbl	-0.1481	0.3901	-0.9614	0.6651	7.883	0.7081	0.9846	No	93.6	29	57
Slide-tags	Pregnant vs Nulliparous	071 LSX Prdm12 Zeb2 Gaba	Yes	Vps54	0.1637	0.4316	-0.736	1.063	7.104	0.7084	0.9846	No	77.4	16	36
Slide-tags	Pregnant vs Nulliparous	071 LSX Prdm12 Zeb2 Gaba	Yes	Slc6a11	-0.2051	0.5411	-1.333	0.9229	6.244	0.7086	0.9846	No	63.8	10	20
Slide-tags	Pregnant vs Nulliparous	071 LSX Prdm12 Zeb2 Gaba	Yes	Wdr37	0.1903	0.502	-0.8562	1.237	6.721	0.7086	0.9846	No	69.6	20	23
Slide-tags	Pregnant vs Nulliparous	071 LSX Prdm12 Zeb2 Gaba	Yes	Inpp4b	0.1544	0.4095	-0.6992	1.008	7.364	0.71	0.9846	No	30.3	19	24
Slide-tags	Pregnant vs Nulliparous	071 LSX Prdm12 Zeb2 Gaba	Yes	Afdn	-0.1376	0.368	-0.9048	0.6295	7.751	0.7123	0.9846	No	88.1	26	48
Slide-tags	Pregnant vs Nulliparous	071 LSX Prdm12 Zeb2 Gaba	Yes	Spaca6	0.183	0.4909	-0.8403	1.206	6.516	0.7132	0.9846	No	66.1	20	18
Slide-tags	Pregnant vs Nulliparous	071 LSX Prdm12 Zeb2 Gaba	Yes	Rcn2	-0.2032	0.5467	-1.343	0.9365	6.579	0.7139	0.9846	No	85	15	25
Slide-tags	Pregnant vs Nulliparous	071 LSX Prdm12 Zeb2 Gaba	Yes	Eda	-0.1858	0.501	-1.23	0.8586	6.572	0.7145	0.9846	No	55.7	14	23
Slide-tags	Pregnant vs Nulliparous	071 LSX Prdm12 Zeb2 Gaba	Yes	Arnt2	-0.1726	0.4672	-1.147	0.8014	6.809	0.7156	0.9846	No	71.8	13	35
Slide-tags	Pregnant vs Nulliparous	071 LSX Prdm12 Zeb2 Gaba	Yes	Kat6a	-0.1911	0.519	-1.273	0.8909	6.431	0.7166	0.9846	No	69.1	11	23
Slide-tags	Pregnant vs Nulliparous	071 LSX Prdm12 Zeb2 Gaba	Yes	Odc1	0.186	0.506	-0.8689	1.241	6.581	0.717	0.9846	No	55.4	14	26
Slide-tags	Pregnant vs Nulliparous	071 LSX Prdm12 Zeb2 Gaba	Yes	Slc24a4	0.146	0.398	-0.6837	0.9758	7.429	0.7175	0.9846	No	71.1	23	38
Slide-tags	Pregnant vs Nulliparous	071 LSX Prdm12 Zeb2 Gaba	Yes	Rfx3	0.1192	0.3256	-0.5596	0.798	8.31	0.7182	0.9846	No	91.5	37	61
Slide-tags	Pregnant vs Nulliparous	071 LSX Prdm12 Zeb2 Gaba	Yes	Dync2h1	0.1471	0.4021	-0.6913	0.9854	7.571	0.7184	0.9846	No	91.1	31	40
Slide-tags	Pregnant vs Nulliparous	071 LSX Prdm12 Zeb2 Gaba	Yes	Dnm1	0.1442	0.3969	-0.6832	0.9715	7.588	0.7202	0.9846	No	97.5	29	48
Slide-tags	Pregnant vs Nulliparous	071 LSX Prdm12 Zeb2 Gaba	Yes	Sacm1l	0.1897	0.5234	-0.9014	1.281	6.627	0.7208	0.9846	No	81.5	15	25
Slide-tags	Pregnant vs Nulliparous	071 LSX Prdm12 Zeb2 Gaba	Yes	Mapre2	0.1513	0.4193	-0.7228	1.025	7.18	0.7219	0.9846	No	97.3	22	33
Slide-tags	Pregnant vs Nulliparous	071 LSX Prdm12 Zeb2 Gaba	Yes	Parp1	0.1948	0.5404	-0.9319	1.321	6.273	0.7222	0.9846	No	57.9	13	20
Slide-tags	Pregnant vs Nulliparous	071 LSX Prdm12 Zeb2 Gaba	Yes	Sf3b6	-0.2225	0.6187	-1.512	1.067	5.754	0.7229	0.9846	No	75	10	15
Slide-tags	Pregnant vs Nulliparous	071 LSX Prdm12 Zeb2 Gaba	Yes	Abcc1	0.2273	0.6371	-1.101	1.555	5.875	0.725	0.9846	No	58.2	10	21
Slide-tags	Pregnant vs Nulliparous	071 LSX Prdm12 Zeb2 Gaba	Yes	Sv2a	-0.1535	0.4309	-1.052	0.7447	7.18	0.7253	0.9846	No	99.1	21	45
Slide-tags	Pregnant vs Nulliparous	071 LSX Prdm12 Zeb2 Gaba	Yes	Myo5a	-0.1193	0.3357	-0.8192	0.5806	8.175	0.726	0.9846	No	96.9	33	57
Slide-tags	Pregnant vs Nulliparous	071 LSX Prdm12 Zeb2 Gaba	Yes	Trpc1	0.1584	0.4483	-0.7761	1.093	6.92	0.7274	0.9846	No	86.1	18	32
Slide-tags	Pregnant vs Nulliparous	071 LSX Prdm12 Zeb2 Gaba	Yes	Dync1h1	0.1592	0.4508	-0.7806	1.099	7.121	0.7276	0.9846	No	90.8	19	36
Slide-tags	Pregnant vs Nulliparous	071 LSX Prdm12 Zeb2 Gaba	Yes	Mecp2	0.1427	0.4046	-0.7009	0.9862	7.365	0.7281	0.9846	No	93.8	23	42
Slide-tags	Pregnant vs Nulliparous	071 LSX Prdm12 Zeb2 Gaba	Yes	Cfap36	-0.1615	0.4581	-1.117	0.7936	6.849	0.7281	0.9846	No	91.1	15	33
Slide-tags	Pregnant vs Nulliparous	071 LSX Prdm12 Zeb2 Gaba	Yes	Slc12a5	0.1238	0.3515	-0.6091	0.8567	7.946	0.7284	0.9846	No	99.6	33	56
Slide-tags	Pregnant vs Nulliparous	071 LSX Prdm12 Zeb2 Gaba	Yes	Ldb2	-0.1074	0.3086	-0.7507	0.536	8.642	0.7315	0.9855	No	91.4	37	83
Slide-tags	Pregnant vs Nulliparous	071 LSX Prdm12 Zeb2 Gaba	Yes	Ambra1	0.1174	0.3377	-0.5866	0.8214	8.144	0.7317	0.9855	No	91.4	38	60
Slide-tags	Pregnant vs Nulliparous	071 LSX Prdm12 Zeb2 Gaba	Yes	Sidt1	-0.1416	0.408	-0.9921	0.7089	7.306	0.7321	0.9855	No	83.1	18	38
Slide-tags	Pregnant vs Nulliparous	071 LSX Prdm12 Zeb2 Gaba	Yes	Myh9	0.1605	0.4636	-0.806	1.127	6.817	0.7328	0.9861	No	72.5	15	30
Slide-tags	Pregnant vs Nulliparous	071 LSX Prdm12 Zeb2 Gaba	Yes	Preb	0.2297	0.6665	-1.16	1.619	5.541	0.7339	0.9864	No	72.8	11	10
Slide-tags	Pregnant vs Nulliparous	071 LSX Prdm12 Zeb2 Gaba	Yes	Lmo4	0.1517	0.4414	-0.7685	1.072	7.016	0.7346	0.9864	No	93	12	34
Slide-tags	Pregnant vs Nulliparous	071 LSX Prdm12 Zeb2 Gaba	Yes	Nipsnap2	-0.186	0.5419	-1.316	0.9437	6.371	0.735	0.9864	No	78.4	12	25
Slide-tags	Pregnant vs Nulliparous	071 LSX Prdm12 Zeb2 Gaba	Yes	Tardbp	0.1463	0.4279	-0.7457	1.038	7.191	0.7359	0.9864	No	84.3	17	41
Slide-tags	Pregnant vs Nulliparous	071 LSX Prdm12 Zeb2 Gaba	Yes	Mycbp2	-0.09134	0.2686	-0.6514	0.4687	9.491	0.7374	0.9864	No	99.7	46	106
Slide-tags	Pregnant vs Nulliparous	071 LSX Prdm12 Zeb2 Gaba	Yes	Cpsf6	-0.1225	0.3606	-0.8742	0.6293	7.865	0.7377	0.9864	No	90.6	32	56
Slide-tags	Pregnant vs Nulliparous	071 LSX Prdm12 Zeb2 Gaba	Yes	Akt3	-0.1065	0.315	-0.7632	0.5503	8.504	0.7389	0.9864	No	93.6	36	71
Slide-tags	Pregnant vs Nulliparous	071 LSX Prdm12 Zeb2 Gaba	Yes	Add2	-0.1149	0.3423	-0.8285	0.5988	8.104	0.7407	0.9864	No	93.7	28	69
Slide-tags	Pregnant vs Nulliparous	071 LSX Prdm12 Zeb2 Gaba	Yes	Camk2a	-0.08159	0.2438	-0.5898	0.4266	10.33	0.7413	0.9864	No	99.8	62	143
Slide-tags	Pregnant vs Nulliparous	071 LSX Prdm12 Zeb2 Gaba	Yes	Dlg4	-0.1246	0.3726	-0.9014	0.6522	7.69	0.7416	0.9864	No	97.9	22	51
Slide-tags	Pregnant vs Nulliparous	071 LSX Prdm12 Zeb2 Gaba	Yes	Col26a1	0.1518	0.454	-0.7947	1.098	6.914	0.7416	0.9864	No	54.4	14	35
Slide-tags	Pregnant vs Nulliparous	071 LSX Prdm12 Zeb2 Gaba	Yes	Pdia3	0.1741	0.523	-0.9163	1.264	6.385	0.7427	0.9864	No	71.9	10	25
Slide-tags	Pregnant vs Nulliparous	071 LSX Prdm12 Zeb2 Gaba	Yes	Fgfr1	-0.1756	0.528	-1.276	0.9251	6.474	0.7429	0.9864	No	76.3	11	23
Slide-tags	Pregnant vs Nulliparous	071 LSX Prdm12 Zeb2 Gaba	Yes	Psmd11	0.1534	0.4614	-0.8084	1.115	6.872	0.7429	0.9864	No	80.8	18	32
Slide-tags	Pregnant vs Nulliparous	071 LSX Prdm12 Zeb2 Gaba	Yes	Ube2b	-0.1067	0.3215	-0.7769	0.5636	8.549	0.7435	0.9864	No	99.6	34	86
Slide-tags	Pregnant vs Nulliparous	071 LSX Prdm12 Zeb2 Gaba	Yes	Riok3	-0.1422	0.4297	-1.038	0.7536	7.119	0.7441	0.9864	No	81	20	30
Slide-tags	Pregnant vs Nulliparous	071 LSX Prdm12 Zeb2 Gaba	Yes	Top2b	-0.1678	0.5084	-1.228	0.8921	6.913	0.7447	0.9864	No	81.6	18	28
Slide-tags	Pregnant vs Nulliparous	071 LSX Prdm12 Zeb2 Gaba	Yes	Rock1	0.1198	0.3636	-0.6382	0.8778	7.85	0.7453	0.9864	No	87.8	31	42
Slide-tags	Pregnant vs Nulliparous	071 LSX Prdm12 Zeb2 Gaba	Yes	Ly6h	-0.1199	0.366	-0.8828	0.643	7.978	0.7466	0.9864	No	99.8	26	58
Slide-tags	Pregnant vs Nulliparous	071 LSX Prdm12 Zeb2 Gaba	Yes	Gigyf2	0.1162	0.3559	-0.6257	0.8582	8.003	0.7473	0.9864	No	90.6	26	59
Slide-tags	Pregnant vs Nulliparous	071 LSX Prdm12 Zeb2 Gaba	Yes	Cspg5	0.1645	0.5059	-0.8902	1.219	6.583	0.7484	0.9864	No	67.4	14	26
Slide-tags	Pregnant vs Nulliparous	071 LSX Prdm12 Zeb2 Gaba	Yes	Med14	-0.1287	0.4031	-0.9691	0.7118	7.348	0.7529	0.9864	No	77.2	22	45
Slide-tags	Pregnant vs Nulliparous	071 LSX Prdm12 Zeb2 Gaba	Yes	Kdm1a	0.1571	0.4934	-0.8715	1.186	6.606	0.7534	0.9864	No	74.9	17	19
Slide-tags	Pregnant vs Nulliparous	071 LSX Prdm12 Zeb2 Gaba	Yes	Stim2	-0.1587	0.4993	-1.2	0.8821	6.578	0.7538	0.9864	No	79	14	25
Slide-tags	Pregnant vs Nulliparous	071 LSX Prdm12 Zeb2 Gaba	Yes	Prkca	0.09989	0.3146	-0.5559	0.7557	8.702	0.7541	0.9864	No	79.5	31	72
Slide-tags	Pregnant vs Nulliparous	071 LSX Prdm12 Zeb2 Gaba	Yes	Ppm1h	-0.131	0.415	-0.9962	0.7342	7.282	0.7555	0.9864	No	82.8	22	39
Slide-tags	Pregnant vs Nulliparous	071 LSX Prdm12 Zeb2 Gaba	Yes	Acvr1	0.1356	0.4327	-0.7664	1.038	7.17	0.7571	0.9864	No	74.7	19	40
Slide-tags	Pregnant vs Nulliparous	071 LSX Prdm12 Zeb2 Gaba	Yes	Fyn	0.1014	0.325	-0.576	0.7789	8.356	0.7581	0.9864	No	95.5	32	69
Slide-tags	Pregnant vs Nulliparous	071 LSX Prdm12 Zeb2 Gaba	Yes	Gphn	-0.0796	0.2626	-0.6271	0.4679	9.636	0.7649	0.9864	No	99.7	55	101
Slide-tags	Pregnant vs Nulliparous	071 LSX Prdm12 Zeb2 Gaba	Yes	Rack1	-0.1617	0.5361	-1.279	0.956	6.347	0.766	0.9864	No	90.9	11	26
Slide-tags	Pregnant vs Nulliparous	071 LSX Prdm12 Zeb2 Gaba	Yes	Dixdc1	-0.1699	0.5636	-1.345	1.005	6.083	0.7662	0.9864	No	81.1	10	18
Slide-tags	Pregnant vs Nulliparous	071 LSX Prdm12 Zeb2 Gaba	Yes	Gad2	0.09712	0.3222	-0.5746	0.7689	8.424	0.7662	0.9864	No	99.9	39	58
Slide-tags	Pregnant vs Nulliparous	071 LSX Prdm12 Zeb2 Gaba	Yes	Syn3	0.1061	0.3526	-0.629	0.8413	7.92	0.7665	0.9864	No	82.7	28	46
Slide-tags	Pregnant vs Nulliparous	071 LSX Prdm12 Zeb2 Gaba	Yes	Miga1	-0.142	0.4727	-1.128	0.8435	6.778	0.767	0.9864	No	82	14	34
Slide-tags	Pregnant vs Nulliparous	071 LSX Prdm12 Zeb2 Gaba	Yes	Dpysl2	0.1074	0.3576	-0.6382	0.853	7.873	0.767	0.9864	No	99.5	27	59
Slide-tags	Pregnant vs Nulliparous	071 LSX Prdm12 Zeb2 Gaba	Yes	Cnot4	-0.1031	0.3433	-0.8188	0.6127	8.068	0.7671	0.9864	No	91.5	30	59
Slide-tags	Pregnant vs Nulliparous	071 LSX Prdm12 Zeb2 Gaba	Yes	Csnk2a2	0.127	0.4254	-0.76	1.014	7.138	0.7684	0.9864	No	84.1	21	35
Slide-tags	Pregnant vs Nulliparous	071 LSX Prdm12 Zeb2 Gaba	Yes	Grk5	-0.09434	0.3172	-0.7555	0.5668	8.793	0.7692	0.9864	No	92.7	42	79
Slide-tags	Pregnant vs Nulliparous	071 LSX Prdm12 Zeb2 Gaba	Yes	Grm3	0.1679	0.565	-1.01	1.346	6.33	0.7694	0.9864	No	25.8	13	16
Slide-tags	Pregnant vs Nulliparous	071 LSX Prdm12 Zeb2 Gaba	Yes	Phf6	-0.1487	0.5028	-1.197	0.8995	6.508	0.7705	0.9864	No	79.2	11	26
Slide-tags	Pregnant vs Nulliparous	071 LSX Prdm12 Zeb2 Gaba	Yes	Dyrk1a	0.1216	0.412	-0.7372	0.9805	7.282	0.7708	0.9864	No	88.3	26	36
Slide-tags	Pregnant vs Nulliparous	071 LSX Prdm12 Zeb2 Gaba	Yes	Chchd3	0.1108	0.3783	-0.6778	0.8994	7.608	0.7726	0.9864	No	87.6	24	44
Slide-tags	Pregnant vs Nulliparous	071 LSX Prdm12 Zeb2 Gaba	Yes	Ubtf	0.1537	0.5301	-0.9514	1.259	6.474	0.7748	0.9864	No	78.8	13	20
Slide-tags	Pregnant vs Nulliparous	071 LSX Prdm12 Zeb2 Gaba	Yes	Agpat4	-0.1399	0.4838	-1.148	0.8686	6.671	0.7754	0.9864	No	82.1	14	28
Slide-tags	Pregnant vs Nulliparous	071 LSX Prdm12 Zeb2 Gaba	Yes	Grin2b	0.06364	0.2205	-0.396	0.5233	10.67	0.7758	0.9864	No	99.8	62	139
Slide-tags	Pregnant vs Nulliparous	071 LSX Prdm12 Zeb2 Gaba	Yes	Yeats2	-0.1357	0.4716	-1.119	0.8475	6.744	0.7765	0.9864	No	74.2	14	31
Slide-tags	Pregnant vs Nulliparous	071 LSX Prdm12 Zeb2 Gaba	Yes	Myo10	0.1293	0.4557	-0.8206	1.079	7.112	0.7794	0.9864	No	91.1	16	38
Slide-tags	Pregnant vs Nulliparous	071 LSX Prdm12 Zeb2 Gaba	Yes	Fbxo21	0.1667	0.5884	-1.06	1.393	6.13	0.7798	0.9864	No	84.7	15	16
Slide-tags	Pregnant vs Nulliparous	071 LSX Prdm12 Zeb2 Gaba	Yes	Ptprn2	-0.06843	0.2434	-0.5759	0.4391	10.2	0.7815	0.9864	No	99.1	52	125
Slide-tags	Pregnant vs Nulliparous	071 LSX Prdm12 Zeb2 Gaba	Yes	Sel1l	0.1452	0.5172	-0.9329	1.223	6.623	0.7817	0.9864	No	93.3	17	25
Slide-tags	Pregnant vs Nulliparous	071 LSX Prdm12 Zeb2 Gaba	Yes	Gnal	0.08958	0.3211	-0.5799	0.7591	8.494	0.7831	0.9864	No	98.7	42	76
Slide-tags	Pregnant vs Nulliparous	071 LSX Prdm12 Zeb2 Gaba	Yes	Hlf	-0.134	0.4824	-1.14	0.8716	6.681	0.7839	0.9864	No	41.4	14	32
Slide-tags	Pregnant vs Nulliparous	071 LSX Prdm12 Zeb2 Gaba	Yes	Gad1	-0.09444	0.3424	-0.8082	0.6193	8.128	0.7855	0.9864	No	99.8	31	67
Slide-tags	Pregnant vs Nulliparous	071 LSX Prdm12 Zeb2 Gaba	Yes	Grb2	0.1181	0.4295	-0.7773	1.013	7.058	0.7861	0.9864	No	90.9	27	24
Slide-tags	Pregnant vs Nulliparous	071 LSX Prdm12 Zeb2 Gaba	Yes	Sesn1	0.1501	0.5463	-0.9887	1.289	6.497	0.7863	0.9864	No	82.3	16	23
Slide-tags	Pregnant vs Nulliparous	071 LSX Prdm12 Zeb2 Gaba	Yes	Hira	0.1269	0.4642	-0.841	1.095	7.144	0.7874	0.9864	No	77.5	20	40
Slide-tags	Pregnant vs Nulliparous	071 LSX Prdm12 Zeb2 Gaba	Yes	Rdx	0.1334	0.4882	-0.8844	1.151	6.654	0.7875	0.9864	No	83.2	14	25
Slide-tags	Pregnant vs Nulliparous	071 LSX Prdm12 Zeb2 Gaba	Yes	Fam13b	0.1185	0.4346	-0.7876	1.025	7.071	0.7879	0.9864	No	81.1	19	35
Slide-tags	Pregnant vs Nulliparous	071 LSX Prdm12 Zeb2 Gaba	Yes	Zswim5	-0.1345	0.4948	-1.166	0.897	6.925	0.7885	0.9864	No	63.9	13	41
Slide-tags	Pregnant vs Nulliparous	071 LSX Prdm12 Zeb2 Gaba	Yes	Pias2	0.11	0.4046	-0.7336	0.9536	7.382	0.7886	0.9864	No	84.6	22	50
Slide-tags	Pregnant vs Nulliparous	071 LSX Prdm12 Zeb2 Gaba	Yes	Kifap3	0.1018	0.375	-0.68	0.8835	8.068	0.7888	0.9864	No	98.6	32	64
Slide-tags	Pregnant vs Nulliparous	071 LSX Prdm12 Zeb2 Gaba	Yes	Adgrb1	0.09943	0.3665	-0.6647	0.8636	7.753	0.789	0.9864	No	89.8	28	46
Slide-tags	Pregnant vs Nulliparous	071 LSX Prdm12 Zeb2 Gaba	Yes	Rock2	-0.09108	0.3364	-0.7923	0.6102	8.169	0.7893	0.9864	No	97.6	26	69
Slide-tags	Pregnant vs Nulliparous	071 LSX Prdm12 Zeb2 Gaba	Yes	Apba1	0.1075	0.4046	-0.7359	0.951	7.32	0.7931	0.9864	No	82.6	23	36
Slide-tags	Pregnant vs Nulliparous	071 LSX Prdm12 Zeb2 Gaba	Yes	Pja2	0.09588	0.3638	-0.6626	0.8543	7.957	0.7948	0.9864	No	99.5	25	67
Slide-tags	Pregnant vs Nulliparous	071 LSX Prdm12 Zeb2 Gaba	Yes	Aatf	0.1412	0.5376	-0.9796	1.262	6.26	0.7955	0.9864	No	48.9	12	19
Slide-tags	Pregnant vs Nulliparous	071 LSX Prdm12 Zeb2 Gaba	Yes	Hdgf	0.1273	0.4885	-0.8911	1.146	6.582	0.797	0.9864	No	90.5	16	23
Slide-tags	Pregnant vs Nulliparous	071 LSX Prdm12 Zeb2 Gaba	Yes	Klc1	-0.09354	0.3593	-0.8426	0.6555	7.938	0.7972	0.9864	No	96.7	28	58
Slide-tags	Pregnant vs Nulliparous	071 LSX Prdm12 Zeb2 Gaba	Yes	Dlgap4	0.0954	0.3686	-0.673	0.8638	7.722	0.7984	0.9864	No	93.6	25	47
Slide-tags	Pregnant vs Nulliparous	071 LSX Prdm12 Zeb2 Gaba	Yes	Arhgap44	0.1067	0.4137	-0.7557	0.9691	7.407	0.799	0.9864	No	90.6	25	43
Slide-tags	Pregnant vs Nulliparous	071 LSX Prdm12 Zeb2 Gaba	Yes	Mapk10	0.06835	0.2652	-0.4846	0.6213	9.666	0.7992	0.9864	No	99.5	53	113
Slide-tags	Pregnant vs Nulliparous	071 LSX Prdm12 Zeb2 Gaba	Yes	Ptchd1	0.1179	0.4583	-0.8374	1.073	6.841	0.7996	0.9864	No	55.6	17	22
Slide-tags	Pregnant vs Nulliparous	071 LSX Prdm12 Zeb2 Gaba	Yes	Bcl11b	0.09226	0.3607	-0.6596	0.8442	7.826	0.8007	0.9864	No	86.5	27	50
Slide-tags	Pregnant vs Nulliparous	071 LSX Prdm12 Zeb2 Gaba	Yes	Saraf	0.1231	0.4815	-0.8808	1.127	6.662	0.8008	0.9864	No	87.9	11	32
Slide-tags	Pregnant vs Nulliparous	071 LSX Prdm12 Zeb2 Gaba	Yes	Mllt6	-0.1393	0.547	-1.28	1.001	6.492	0.8016	0.9864	No	49.4	14	26
Slide-tags	Pregnant vs Nulliparous	071 LSX Prdm12 Zeb2 Gaba	Yes	Pdpk1	-0.1067	0.4194	-0.981	0.7677	7.191	0.8018	0.9864	No	88.2	19	35
Slide-tags	Pregnant vs Nulliparous	071 LSX Prdm12 Zeb2 Gaba	Yes	Stag2	-0.1214	0.484	-1.13	0.8877	6.741	0.8046	0.9864	No	78.5	16	25
Slide-tags	Pregnant vs Nulliparous	071 LSX Prdm12 Zeb2 Gaba	Yes	Rapgef1	0.1147	0.4592	-0.8426	1.072	6.84	0.8053	0.9864	No	73.9	16	33
Slide-tags	Pregnant vs Nulliparous	071 LSX Prdm12 Zeb2 Gaba	Yes	Cfap69	0.1248	0.5008	-0.9193	1.169	6.513	0.8057	0.9864	No	61	16	22
Slide-tags	Pregnant vs Nulliparous	071 LSX Prdm12 Zeb2 Gaba	Yes	Cdc73	0.1088	0.4379	-0.8042	1.022	7.091	0.8063	0.9864	No	82.7	19	37
Slide-tags	Pregnant vs Nulliparous	071 LSX Prdm12 Zeb2 Gaba	Yes	Lrrk2	-0.1695	0.6884	-1.605	1.266	5.987	0.808	0.9864	No	38.8	11	17
Slide-tags	Pregnant vs Nulliparous	071 LSX Prdm12 Zeb2 Gaba	Yes	Adgrl1	0.1175	0.4786	-0.8802	1.115	7.412	0.8086	0.9864	No	97.6	23	44
Slide-tags	Pregnant vs Nulliparous	071 LSX Prdm12 Zeb2 Gaba	Yes	Rcor1	0.0934	0.3876	-0.7147	0.9015	7.517	0.812	0.9864	No	82.5	26	44
Slide-tags	Pregnant vs Nulliparous	071 LSX Prdm12 Zeb2 Gaba	Yes	Sin3b	0.135	0.5621	-1.037	1.307	6.11	0.8126	0.9864	No	85.8	11	21
Slide-tags	Pregnant vs Nulliparous	071 LSX Prdm12 Zeb2 Gaba	Yes	Kmt5b	-0.1465	0.6239	-1.447	1.154	6.281	0.8167	0.9864	No	76.3	13	29
Slide-tags	Pregnant vs Nulliparous	071 LSX Prdm12 Zeb2 Gaba	Yes	Atp6ap2	0.104	0.4448	-0.8234	1.031	7.066	0.8175	0.9864	No	95.2	20	33
Slide-tags	Pregnant vs Nulliparous	071 LSX Prdm12 Zeb2 Gaba	Yes	Cct8	0.1238	0.5341	-0.9896	1.237	6.453	0.819	0.9864	No	78.4	11	26
Slide-tags	Pregnant vs Nulliparous	071 LSX Prdm12 Zeb2 Gaba	Yes	Ddx6	0.1003	0.4332	-0.8028	1.003	7.117	0.8192	0.9864	No	94.2	19	38
Slide-tags	Pregnant vs Nulliparous	071 LSX Prdm12 Zeb2 Gaba	Yes	Hspa9	-0.1065	0.4612	-1.068	0.8549	6.833	0.8197	0.9864	No	88.3	16	28
Slide-tags	Pregnant vs Nulliparous	071 LSX Prdm12 Zeb2 Gaba	Yes	Cdc42	0.08207	0.36	-0.6685	0.8326	7.835	0.822	0.9864	No	97.6	30	56
Slide-tags	Pregnant vs Nulliparous	071 LSX Prdm12 Zeb2 Gaba	Yes	Ube2m	-0.1202	0.5272	-1.219	0.979	6.349	0.822	0.9864	No	88.4	11	22
Slide-tags	Pregnant vs Nulliparous	071 LSX Prdm12 Zeb2 Gaba	Yes	Ephb1	-0.09004	0.3967	-0.917	0.7369	7.527	0.8227	0.9864	No	49.6	21	41
Slide-tags	Pregnant vs Nulliparous	071 LSX Prdm12 Zeb2 Gaba	Yes	Wwox	-0.07229	0.3187	-0.7367	0.5921	8.437	0.8228	0.9864	No	85	29	63
Slide-tags	Pregnant vs Nulliparous	071 LSX Prdm12 Zeb2 Gaba	Yes	Pten	-0.07742	0.3423	-0.7911	0.6362	8.102	0.8233	0.9864	No	97	28	65
Slide-tags	Pregnant vs Nulliparous	071 LSX Prdm12 Zeb2 Gaba	Yes	Fbxo41	-0.1071	0.4755	-1.098	0.8841	6.712	0.824	0.9864	No	82.8	15	29
Slide-tags	Pregnant vs Nulliparous	071 LSX Prdm12 Zeb2 Gaba	Yes	Smap2	0.1069	0.4768	-0.887	1.101	6.721	0.8249	0.9864	No	91.7	15	26
Slide-tags	Pregnant vs Nulliparous	071 LSX Prdm12 Zeb2 Gaba	Yes	Pdcd4	-0.09147	0.4085	-0.9432	0.7602	7.292	0.8251	0.9864	No	93.1	21	29
Slide-tags	Pregnant vs Nulliparous	071 LSX Prdm12 Zeb2 Gaba	Yes	Vcl	-0.08663	0.3875	-0.8944	0.7211	7.581	0.8253	0.9864	No	70.8	20	48
Slide-tags	Pregnant vs Nulliparous	071 LSX Prdm12 Zeb2 Gaba	Yes	Dcc	0.05562	0.2491	-0.4637	0.5749	9.973	0.8256	0.9864	No	95.6	41	102
Slide-tags	Pregnant vs Nulliparous	071 LSX Prdm12 Zeb2 Gaba	Yes	Uba6	-0.1169	0.5284	-1.218	0.9847	6.571	0.8272	0.9864	No	75.9	14	26
Slide-tags	Pregnant vs Nulliparous	071 LSX Prdm12 Zeb2 Gaba	Yes	Btrc	-0.07978	0.3647	-0.8401	0.6805	7.778	0.829	0.9864	No	86	22	52
Slide-tags	Pregnant vs Nulliparous	071 LSX Prdm12 Zeb2 Gaba	Yes	Zbtb16	0.1175	0.5398	-1.008	1.243	6.228	0.8298	0.9864	No	49.1	11	17
Slide-tags	Pregnant vs Nulliparous	071 LSX Prdm12 Zeb2 Gaba	Yes	Khdrbs1	0.1055	0.4869	-0.9095	1.121	6.615	0.8306	0.9864	No	92.7	13	25
Slide-tags	Pregnant vs Nulliparous	071 LSX Prdm12 Zeb2 Gaba	Yes	Ywhae	0.08793	0.4086	-0.7639	0.9398	8.072	0.8318	0.9864	No	99.9	30	77
Slide-tags	Pregnant vs Nulliparous	071 LSX Prdm12 Zeb2 Gaba	Yes	Cop1	0.08928	0.4174	-0.7809	0.9594	7.203	0.8328	0.9864	No	82.9	20	35
Slide-tags	Pregnant vs Nulliparous	071 LSX Prdm12 Zeb2 Gaba	Yes	Polr2b	0.1272	0.5981	-1.12	1.374	5.919	0.8337	0.9864	No	46.5	11	15
Slide-tags	Pregnant vs Nulliparous	071 LSX Prdm12 Zeb2 Gaba	Yes	Actr1b	0.09909	0.4658	-0.8721	1.07	6.785	0.8337	0.9864	No	88.8	13	27
Slide-tags	Pregnant vs Nulliparous	071 LSX Prdm12 Zeb2 Gaba	Yes	Kif3a	0.1006	0.4752	-0.8901	1.091	6.764	0.8345	0.9864	No	93.4	17	24
Slide-tags	Pregnant vs Nulliparous	071 LSX Prdm12 Zeb2 Gaba	Yes	Amy1	0.1139	0.5404	-1.013	1.241	6.245	0.8352	0.9864	No	64.7	10	23
Slide-tags	Pregnant vs Nulliparous	071 LSX Prdm12 Zeb2 Gaba	Yes	Mia2	-0.1016	0.487	-1.117	0.9137	6.606	0.8369	0.9864	No	74.3	11	22
Slide-tags	Pregnant vs Nulliparous	071 LSX Prdm12 Zeb2 Gaba	Yes	Cltc	0.08159	0.3923	-0.7363	0.8995	7.757	0.8373	0.9864	No	95.6	26	51
Slide-tags	Pregnant vs Nulliparous	071 LSX Prdm12 Zeb2 Gaba	Yes	Fbxo11	0.08231	0.3958	-0.7428	0.9074	7.795	0.8373	0.9864	No	94.9	33	52
Slide-tags	Pregnant vs Nulliparous	071 LSX Prdm12 Zeb2 Gaba	Yes	Vdac1	-0.09688	0.4747	-1.086	0.8927	7.145	0.8403	0.9864	No	98.3	15	44
Slide-tags	Pregnant vs Nulliparous	071 LSX Prdm12 Zeb2 Gaba	Yes	Cd2ap	0.09085	0.446	-0.839	1.021	7.042	0.8406	0.9864	No	63.4	17	34
Slide-tags	Pregnant vs Nulliparous	071 LSX Prdm12 Zeb2 Gaba	Yes	Echdc1	0.1009	0.5109	-0.9641	1.166	6.427	0.8454	0.9864	No	55	12	19
Slide-tags	Pregnant vs Nulliparous	071 LSX Prdm12 Zeb2 Gaba	Yes	Cyfip1	0.07203	0.3653	-0.6895	0.8335	8.317	0.8456	0.9864	No	90.2	38	65
Slide-tags	Pregnant vs Nulliparous	071 LSX Prdm12 Zeb2 Gaba	Yes	Foxp1	0.05901	0.2999	-0.5661	0.6842	8.897	0.846	0.9864	No	92.2	40	71
Slide-tags	Pregnant vs Nulliparous	071 LSX Prdm12 Zeb2 Gaba	Yes	Gria3	-0.05045	0.2572	-0.5867	0.4858	9.879	0.8465	0.9864	No	94.8	51	111
Slide-tags	Pregnant vs Nulliparous	071 LSX Prdm12 Zeb2 Gaba	Yes	Cttn	-0.1134	0.581	-1.325	1.098	6.107	0.8471	0.9864	No	77.5	11	20
Slide-tags	Pregnant vs Nulliparous	071 LSX Prdm12 Zeb2 Gaba	Yes	Got2	-0.08785	0.4524	-1.031	0.8553	6.903	0.848	0.9864	No	92	16	33
Slide-tags	Pregnant vs Nulliparous	071 LSX Prdm12 Zeb2 Gaba	Yes	Jak2	0.1169	0.6025	-1.139	1.373	5.953	0.8481	0.9864	No	66.1	10	16
Slide-tags	Pregnant vs Nulliparous	071 LSX Prdm12 Zeb2 Gaba	Yes	Mef2c	-0.06151	0.3173	-0.7229	0.5999	8.491	0.8482	0.9864	No	56.9	37	76
Slide-tags	Pregnant vs Nulliparous	071 LSX Prdm12 Zeb2 Gaba	Yes	Mbd2	-0.111	0.5737	-1.307	1.085	5.986	0.8486	0.9864	No	68.7	13	16
Slide-tags	Pregnant vs Nulliparous	071 LSX Prdm12 Zeb2 Gaba	Yes	Vstm2a	0.08551	0.4442	-0.8406	1.012	7.301	0.8493	0.9864	No	95.5	22	38
Slide-tags	Pregnant vs Nulliparous	071 LSX Prdm12 Zeb2 Gaba	Yes	Cry1	0.1293	0.6723	-1.272	1.531	5.509	0.8494	0.9864	No	37	10	11
Slide-tags	Pregnant vs Nulliparous	071 LSX Prdm12 Zeb2 Gaba	Yes	Rictor	-0.08657	0.4533	-1.032	0.8584	6.897	0.8504	0.9864	No	78.6	14	29
Slide-tags	Pregnant vs Nulliparous	071 LSX Prdm12 Zeb2 Gaba	Yes	Mta3	-0.09232	0.4872	-1.108	0.9234	6.709	0.8516	0.9864	No	68.1	14	26
Slide-tags	Pregnant vs Nulliparous	071 LSX Prdm12 Zeb2 Gaba	Yes	Iqgap1	-0.1	0.5371	-1.22	1.02	6.257	0.8541	0.9864	No	48.2	10	20
Slide-tags	Pregnant vs Nulliparous	071 LSX Prdm12 Zeb2 Gaba	Yes	Srsf1	0.08859	0.4765	-0.9048	1.082	6.972	0.8544	0.9864	No	93	16	34
Slide-tags	Pregnant vs Nulliparous	071 LSX Prdm12 Zeb2 Gaba	Yes	Dot1l	0.084	0.4541	-0.8627	1.031	6.937	0.8551	0.9864	No	72.6	20	35
Slide-tags	Pregnant vs Nulliparous	071 LSX Prdm12 Zeb2 Gaba	Yes	Kdm7a	0.08254	0.4466	-0.8485	1.014	6.977	0.8552	0.9864	No	82.7	17	35
Slide-tags	Pregnant vs Nulliparous	071 LSX Prdm12 Zeb2 Gaba	Yes	Slc44a5	-0.102	0.5559	-1.261	1.057	6.345	0.8562	0.9864	No	45.8	10	19
Slide-tags	Pregnant vs Nulliparous	071 LSX Prdm12 Zeb2 Gaba	Yes	Zcchc12	0.09771	0.5357	-1.019	1.215	6.379	0.8571	0.9864	No	98.1	16	19
Slide-tags	Pregnant vs Nulliparous	071 LSX Prdm12 Zeb2 Gaba	Yes	Cdc27	0.09381	0.5181	-0.9862	1.174	6.407	0.8581	0.9864	No	70.9	14	20
Slide-tags	Pregnant vs Nulliparous	071 LSX Prdm12 Zeb2 Gaba	Yes	Nsmf	-0.1054	0.5851	-1.325	1.114	6.117	0.8588	0.9864	No	73.8	10	20
Slide-tags	Pregnant vs Nulliparous	071 LSX Prdm12 Zeb2 Gaba	Yes	Usp22	-0.09075	0.5062	-1.146	0.9645	6.648	0.8595	0.9864	No	98.2	12	34
Slide-tags	Pregnant vs Nulliparous	071 LSX Prdm12 Zeb2 Gaba	Yes	Mapk1	0.05916	0.3315	-0.6319	0.7502	8.251	0.8601	0.9864	No	98.8	34	77
Slide-tags	Pregnant vs Nulliparous	071 LSX Prdm12 Zeb2 Gaba	Yes	Lsm14a	-0.0975	0.5476	-1.239	1.044	6.212	0.8605	0.9864	No	61.4	11	20
Slide-tags	Pregnant vs Nulliparous	071 LSX Prdm12 Zeb2 Gaba	Yes	Tcaf1	-0.06326	0.3577	-0.8089	0.6824	7.87	0.8614	0.9864	No	99.4	28	59
Slide-tags	Pregnant vs Nulliparous	071 LSX Prdm12 Zeb2 Gaba	Yes	Csde1	-0.07648	0.4356	-0.9846	0.8316	7.256	0.8624	0.9864	No	96.7	19	41
Slide-tags	Pregnant vs Nulliparous	071 LSX Prdm12 Zeb2 Gaba	Yes	Xiap	-0.08415	0.4815	-1.088	0.9197	6.731	0.863	0.9864	No	88.2	16	24
Slide-tags	Pregnant vs Nulliparous	071 LSX Prdm12 Zeb2 Gaba	Yes	Trim33	0.07463	0.4292	-0.8201	0.9693	7.163	0.8637	0.9864	No	91.2	23	29
Slide-tags	Pregnant vs Nulliparous	071 LSX Prdm12 Zeb2 Gaba	Yes	Amfr	-0.08433	0.4873	-1.1	0.9315	6.611	0.8643	0.9864	No	84.1	15	23
Slide-tags	Pregnant vs Nulliparous	071 LSX Prdm12 Zeb2 Gaba	Yes	Ahi1	-0.04472	0.2599	-0.5865	0.497	9.684	0.8651	0.9864	No	99.9	53	108
Slide-tags	Pregnant vs Nulliparous	071 LSX Prdm12 Zeb2 Gaba	Yes	Trrap	0.07701	0.4487	-0.8583	1.012	6.918	0.8654	0.9864	No	82.8	19	31
Slide-tags	Pregnant vs Nulliparous	071 LSX Prdm12 Zeb2 Gaba	Yes	Slc4a10	-0.05209	0.3061	-0.6903	0.5861	8.816	0.8666	0.9864	No	98.1	37	97
Slide-tags	Pregnant vs Nulliparous	071 LSX Prdm12 Zeb2 Gaba	Yes	Lrpprc	-0.07351	0.4331	-0.9765	0.8295	7.085	0.8669	0.9864	No	73.5	20	34
Slide-tags	Pregnant vs Nulliparous	071 LSX Prdm12 Zeb2 Gaba	Yes	Slc4a7	-0.09174	0.5416	-1.221	1.037	6.273	0.8672	0.9864	No	59.3	11	21
Slide-tags	Pregnant vs Nulliparous	071 LSX Prdm12 Zeb2 Gaba	Yes	Pkm	0.07542	0.4453	-0.853	1.004	6.961	0.8672	0.9864	No	95.2	17	34
Slide-tags	Pregnant vs Nulliparous	071 LSX Prdm12 Zeb2 Gaba	Yes	Rheb	-0.09329	0.5523	-1.245	1.058	6.622	0.8676	0.9864	No	92.6	14	31
Slide-tags	Pregnant vs Nulliparous	071 LSX Prdm12 Zeb2 Gaba	Yes	Sdk1	-0.07184	0.429	-0.9662	0.8226	7.186	0.8687	0.9864	No	64	17	37
Slide-tags	Pregnant vs Nulliparous	071 LSX Prdm12 Zeb2 Gaba	Yes	Sort1	0.07605	0.4595	-0.882	1.034	6.824	0.8702	0.9864	No	74	18	28
Slide-tags	Pregnant vs Nulliparous	071 LSX Prdm12 Zeb2 Gaba	Yes	Map3k7	-0.07961	0.4856	-1.092	0.9327	6.671	0.8714	0.9864	No	71.2	11	24
Slide-tags	Pregnant vs Nulliparous	071 LSX Prdm12 Zeb2 Gaba	Yes	Adgrl2	-0.0722	0.4418	-0.9933	0.8489	7.106	0.8718	0.9864	No	81.2	18	33
Slide-tags	Pregnant vs Nulliparous	071 LSX Prdm12 Zeb2 Gaba	Yes	Npepps	0.05784	0.3542	-0.6807	0.7963	7.91	0.8719	0.9864	No	96.7	35	53
Slide-tags	Pregnant vs Nulliparous	071 LSX Prdm12 Zeb2 Gaba	Yes	Pik3ca	-0.0864	0.5301	-1.192	1.019	6.395	0.8722	0.9864	No	88.4	13	22
Slide-tags	Pregnant vs Nulliparous	071 LSX Prdm12 Zeb2 Gaba	Yes	Cbx5	-0.07859	0.4887	-1.097	0.9401	6.654	0.8738	0.9864	No	97.3	15	31
Slide-tags	Pregnant vs Nulliparous	071 LSX Prdm12 Zeb2 Gaba	Yes	Cep290	-0.08725	0.5426	-1.218	1.044	6.247	0.8738	0.9864	No	73.8	10	20
Slide-tags	Pregnant vs Nulliparous	071 LSX Prdm12 Zeb2 Gaba	Yes	Pdgfc	-0.07309	0.4557	-1.023	0.8769	6.873	0.8742	0.9864	No	67.2	15	31
Slide-tags	Pregnant vs Nulliparous	071 LSX Prdm12 Zeb2 Gaba	Yes	Cfap44	0.08882	0.5546	-1.067	1.245	6.098	0.8743	0.9864	No	44.5	13	14
Slide-tags	Pregnant vs Nulliparous	071 LSX Prdm12 Zeb2 Gaba	Yes	Arnt	0.06833	0.4332	-0.8347	0.9714	7.056	0.8762	0.9864	No	70.5	20	31
Slide-tags	Pregnant vs Nulliparous	071 LSX Prdm12 Zeb2 Gaba	Yes	Mtor	0.0843	0.5352	-1.031	1.2	6.341	0.8764	0.9864	No	74.7	12	24
Slide-tags	Pregnant vs Nulliparous	071 LSX Prdm12 Zeb2 Gaba	Yes	Tmem108	-0.07712	0.4905	-1.1	0.9455	6.582	0.8766	0.9864	No	61.6	14	25
Slide-tags	Pregnant vs Nulliparous	071 LSX Prdm12 Zeb2 Gaba	Yes	Cct7	0.09947	0.6359	-1.226	1.425	5.822	0.8773	0.9864	No	67.8	10	15
Slide-tags	Pregnant vs Nulliparous	071 LSX Prdm12 Zeb2 Gaba	Yes	Atg16l1	-0.07821	0.5053	-1.132	0.9752	6.746	0.8785	0.9864	No	79.5	18	24
Slide-tags	Pregnant vs Nulliparous	071 LSX Prdm12 Zeb2 Gaba	Yes	Cnot2	0.05983	0.3872	-0.7473	0.867	7.539	0.8787	0.9864	No	89.5	21	46
Slide-tags	Pregnant vs Nulliparous	071 LSX Prdm12 Zeb2 Gaba	Yes	Rtn4	0.04837	0.3147	-0.6078	0.7045	8.513	0.8794	0.9864	No	98.6	35	79
Slide-tags	Pregnant vs Nulliparous	071 LSX Prdm12 Zeb2 Gaba	Yes	Selenoi	0.08182	0.5372	-1.038	1.202	6.312	0.8805	0.9864	No	72.9	12	25
Slide-tags	Pregnant vs Nulliparous	071 LSX Prdm12 Zeb2 Gaba	Yes	Ep400	-0.068	0.4482	-1.002	0.8664	7.03	0.8809	0.9864	No	84.2	18	38
Slide-tags	Pregnant vs Nulliparous	071 LSX Prdm12 Zeb2 Gaba	Yes	Plppr4	0.05139	0.3486	-0.6753	0.7781	8.083	0.8843	0.9864	No	99.9	30	53
Slide-tags	Pregnant vs Nulliparous	071 LSX Prdm12 Zeb2 Gaba	Yes	Kif1b	0.04197	0.2862	-0.5547	0.6387	9.123	0.8849	0.9864	No	99.8	50	100
Slide-tags	Pregnant vs Nulliparous	071 LSX Prdm12 Zeb2 Gaba	Yes	Tfrc	0.08076	0.5511	-1.068	1.23	6.237	0.885	0.9864	No	59.4	11	20
Slide-tags	Pregnant vs Nulliparous	071 LSX Prdm12 Zeb2 Gaba	Yes	Pianp	-0.07601	0.5245	-1.169	1.017	6.357	0.8862	0.9864	No	96.7	12	23
Slide-tags	Pregnant vs Nulliparous	071 LSX Prdm12 Zeb2 Gaba	Yes	Ank2	-0.03257	0.2261	-0.504	0.4388	10.55	0.8869	0.9864	No	100	63	139
Slide-tags	Pregnant vs Nulliparous	071 LSX Prdm12 Zeb2 Gaba	Yes	Scn2a	0.0425	0.297	-0.5767	0.6617	8.89	0.8876	0.9864	No	99.7	47	92
Slide-tags	Pregnant vs Nulliparous	071 LSX Prdm12 Zeb2 Gaba	Yes	Sumo1	-0.05897	0.4152	-0.9246	0.8066	7.226	0.8885	0.9864	No	97.7	25	33
Slide-tags	Pregnant vs Nulliparous	071 LSX Prdm12 Zeb2 Gaba	Yes	Xkr6	-0.03742	0.2637	-0.5872	0.5124	9.557	0.8886	0.9864	No	95.9	50	100
Slide-tags	Pregnant vs Nulliparous	071 LSX Prdm12 Zeb2 Gaba	Yes	Dctn2	-0.07327	0.5204	-1.158	1.012	6.386	0.8894	0.9864	No	76.1	12	25
Slide-tags	Pregnant vs Nulliparous	071 LSX Prdm12 Zeb2 Gaba	Yes	Ggnbp2	-0.06051	0.4317	-0.9605	0.8395	7.136	0.8899	0.9864	No	90	20	37
Slide-tags	Pregnant vs Nulliparous	071 LSX Prdm12 Zeb2 Gaba	Yes	Arid1a	0.05821	0.4165	-0.8101	0.9265	7.304	0.8902	0.9864	No	93.3	20	42
Slide-tags	Pregnant vs Nulliparous	071 LSX Prdm12 Zeb2 Gaba	Yes	Slco3a1	-0.04294	0.3077	-0.6844	0.5985	8.67	0.8904	0.9864	No	96.2	38	78
Slide-tags	Pregnant vs Nulliparous	071 LSX Prdm12 Zeb2 Gaba	Yes	Neo1	0.06402	0.4632	-0.9016	1.03	6.805	0.8914	0.9864	No	77.9	14	29
Slide-tags	Pregnant vs Nulliparous	071 LSX Prdm12 Zeb2 Gaba	Yes	Grik3	-0.05005	0.3643	-0.8095	0.7094	7.781	0.8921	0.9864	No	90.2	26	50
Slide-tags	Pregnant vs Nulliparous	071 LSX Prdm12 Zeb2 Gaba	Yes	Ap2a1	-0.07328	0.5354	-1.19	1.043	6.518	0.8925	0.9865	No	84.7	12	29
Slide-tags	Pregnant vs Nulliparous	071 LSX Prdm12 Zeb2 Gaba	Yes	Gria2	-0.02709	0.1988	-0.4416	0.3874	11.4	0.893	0.9865	No	100	62	156
Slide-tags	Pregnant vs Nulliparous	071 LSX Prdm12 Zeb2 Gaba	Yes	Dner	0.04437	0.3265	-0.6363	0.7251	8.295	0.8932	0.9865	No	98	38	62
Slide-tags	Pregnant vs Nulliparous	071 LSX Prdm12 Zeb2 Gaba	Yes	Crk	0.06303	0.4687	-0.914	1.04	6.746	0.8943	0.9869	No	91.8	13	25
Slide-tags	Pregnant vs Nulliparous	071 LSX Prdm12 Zeb2 Gaba	Yes	Agps	0.06912	0.5146	-1.004	1.142	6.475	0.8945	0.9869	No	67.3	12	25
Slide-tags	Pregnant vs Nulliparous	071 LSX Prdm12 Zeb2 Gaba	Yes	Galnt17	-0.04204	0.3137	-0.696	0.6119	8.598	0.8947	0.987	No	93.9	40	65
Slide-tags	Pregnant vs Nulliparous	071 LSX Prdm12 Zeb2 Gaba	Yes	Fryl	0.04746	0.3556	-0.6938	0.7888	7.908	0.8951	0.9873	No	88	28	51
Slide-tags	Pregnant vs Nulliparous	071 LSX Prdm12 Zeb2 Gaba	Yes	Pbrm1	-0.05338	0.4131	-0.9146	0.8079	7.318	0.8985	0.989	No	92	22	43
Slide-tags	Pregnant vs Nulliparous	071 LSX Prdm12 Zeb2 Gaba	Yes	Dnm1l	0.05263	0.4135	-0.8094	0.9147	7.262	0.9	0.9891	No	95.8	23	34
Slide-tags	Pregnant vs Nulliparous	071 LSX Prdm12 Zeb2 Gaba	Yes	Stxbp5l	-0.04144	0.3272	-0.7235	0.6406	9.168	0.9005	0.9891	No	81.5	40	83
Slide-tags	Pregnant vs Nulliparous	071 LSX Prdm12 Zeb2 Gaba	Yes	Mbd5	0.03398	0.2687	-0.5261	0.594	9.43	0.9006	0.9891	No	98.9	53	102
Slide-tags	Pregnant vs Nulliparous	071 LSX Prdm12 Zeb2 Gaba	Yes	Zfp148	-0.04714	0.3794	-0.8381	0.7439	8.005	0.9024	0.9896	No	96.1	31	61
Slide-tags	Pregnant vs Nulliparous	071 LSX Prdm12 Zeb2 Gaba	Yes	Cdipt	0.06139	0.4954	-0.9715	1.094	6.573	0.9026	0.9896	No	83.7	12	30
Slide-tags	Pregnant vs Nulliparous	071 LSX Prdm12 Zeb2 Gaba	Yes	Snx30	-0.06098	0.5173	-1.139	1.017	6.413	0.9073	0.9915	No	63.8	11	24
Slide-tags	Pregnant vs Nulliparous	071 LSX Prdm12 Zeb2 Gaba	Yes	Nup98	0.06003	0.5114	-1.006	1.126	6.514	0.9077	0.9915	No	73.3	19	24
Slide-tags	Pregnant vs Nulliparous	071 LSX Prdm12 Zeb2 Gaba	Yes	Ntrk3	0.03088	0.2636	-0.5186	0.5804	9.555	0.9079	0.9915	No	99.1	49	108
Slide-tags	Pregnant vs Nulliparous	071 LSX Prdm12 Zeb2 Gaba	Yes	Actn2	-0.06065	0.521	-1.147	1.026	6.412	0.9085	0.9915	No	46.2	11	22
Slide-tags	Pregnant vs Nulliparous	071 LSX Prdm12 Zeb2 Gaba	Yes	Htt	0.04221	0.3648	-0.7182	0.8027	7.793	0.909	0.9915	No	87.7	28	51
Slide-tags	Pregnant vs Nulliparous	071 LSX Prdm12 Zeb2 Gaba	Yes	Ndn	-0.05713	0.5101	-1.121	1.006	6.48	0.9119	0.9925	No	53.9	12	27
Slide-tags	Pregnant vs Nulliparous	071 LSX Prdm12 Zeb2 Gaba	Yes	Apc	-0.03442	0.3102	-0.6811	0.6123	8.714	0.9127	0.9925	No	97.6	43	83
Slide-tags	Pregnant vs Nulliparous	071 LSX Prdm12 Zeb2 Gaba	Yes	Slc8a3	-0.04564	0.4173	-0.9156	0.8243	7.471	0.914	0.9925	No	80.4	21	41
Slide-tags	Pregnant vs Nulliparous	071 LSX Prdm12 Zeb2 Gaba	Yes	Azi2	0.06502	0.5985	-1.183	1.313	5.955	0.9146	0.9925	No	85.8	11	14
Slide-tags	Pregnant vs Nulliparous	071 LSX Prdm12 Zeb2 Gaba	Yes	Far2	0.04351	0.4057	-0.8024	0.8894	7.398	0.9157	0.9926	No	82.2	21	45
Slide-tags	Pregnant vs Nulliparous	071 LSX Prdm12 Zeb2 Gaba	Yes	Syp	-0.0441	0.4193	-0.9182	0.83	7.204	0.9173	0.9929	No	99.5	18	36
Slide-tags	Pregnant vs Nulliparous	071 LSX Prdm12 Zeb2 Gaba	Yes	Nck1	-0.06832	0.6553	-1.434	1.298	5.708	0.918	0.993	No	63.1	10	13
Slide-tags	Pregnant vs Nulliparous	071 LSX Prdm12 Zeb2 Gaba	Yes	Slc1a1	0.04075	0.3976	-0.7881	0.8696	7.499	0.9194	0.9931	No	90.4	25	47
Slide-tags	Pregnant vs Nulliparous	071 LSX Prdm12 Zeb2 Gaba	Yes	Chst10	0.06136	0.6158	-1.222	1.345	5.778	0.9216	0.9937	No	78.5	11	18
Slide-tags	Pregnant vs Nulliparous	071 LSX Prdm12 Zeb2 Gaba	Yes	Phc2	0.04848	0.4915	-0.9761	1.073	7.627	0.9224	0.994	No	90.8	25	51
Slide-tags	Pregnant vs Nulliparous	071 LSX Prdm12 Zeb2 Gaba	Yes	Tecr	0.04322	0.4393	-0.8727	0.9591	7.008	0.9226	0.994	No	88.3	17	34
Slide-tags	Pregnant vs Nulliparous	071 LSX Prdm12 Zeb2 Gaba	Yes	Rptor	-0.03985	0.4328	-0.9421	0.8624	7.33	0.9275	0.9974	No	84.3	22	39
Slide-tags	Pregnant vs Nulliparous	071 LSX Prdm12 Zeb2 Gaba	Yes	Rasgrf1	0.02751	0.304	-0.6063	0.6613	8.72	0.9288	0.9974	No	92.3	37	72
Slide-tags	Pregnant vs Nulliparous	071 LSX Prdm12 Zeb2 Gaba	Yes	Grk3	0.04764	0.527	-1.051	1.146	6.471	0.9289	0.9974	No	74	14	21
Slide-tags	Pregnant vs Nulliparous	071 LSX Prdm12 Zeb2 Gaba	Yes	Pcdh8	-0.04999	0.5623	-1.222	1.122	6.102	0.93	0.9974	No	77.8	10	17
Slide-tags	Pregnant vs Nulliparous	071 LSX Prdm12 Zeb2 Gaba	Yes	Tle1	-0.04129	0.4663	-1.013	0.9307	6.774	0.9303	0.9974	No	60.8	15	29
Slide-tags	Pregnant vs Nulliparous	071 LSX Prdm12 Zeb2 Gaba	Yes	Hcn1	-0.02485	0.2814	-0.6115	0.5618	9.179	0.9305	0.9974	No	89.3	40	85
Slide-tags	Pregnant vs Nulliparous	071 LSX Prdm12 Zeb2 Gaba	Yes	Ctnnd1	0.04068	0.4622	-0.923	1.004	6.949	0.9307	0.9974	No	66.9	18	28
Slide-tags	Pregnant vs Nulliparous	071 LSX Prdm12 Zeb2 Gaba	Yes	Stat5b	0.05336	0.6181	-1.235	1.342	5.914	0.9321	0.998	No	54	12	13
Slide-tags	Pregnant vs Nulliparous	071 LSX Prdm12 Zeb2 Gaba	Yes	Scn8a	0.02683	0.3123	-0.6241	0.6778	8.56	0.9324	0.998	No	97.2	34	83
Slide-tags	Pregnant vs Nulliparous	071 LSX Prdm12 Zeb2 Gaba	Yes	Wsb1	-0.04563	0.5336	-1.158	1.067	6.276	0.9327	0.998	No	59.3	10	19
Slide-tags	Pregnant vs Nulliparous	071 LSX Prdm12 Zeb2 Gaba	Yes	Crmp1	-0.04032	0.4919	-1.066	0.9851	6.66	0.9355	0.9991	No	91	17	23
Slide-tags	Pregnant vs Nulliparous	071 LSX Prdm12 Zeb2 Gaba	Yes	Epb41l3	-0.02775	0.3449	-0.7467	0.6912	8.524	0.9367	0.9994	No	97.2	35	72
Slide-tags	Pregnant vs Nulliparous	071 LSX Prdm12 Zeb2 Gaba	Yes	Smurf1	0.03969	0.5128	-1.029	1.109	6.538	0.9391	0.9997	No	60.2	15	25
Slide-tags	Pregnant vs Nulliparous	071 LSX Prdm12 Zeb2 Gaba	Yes	Ccnt1	-0.04289	0.5683	-1.228	1.142	6.363	0.9406	0.9997	No	72	12	25
Slide-tags	Pregnant vs Nulliparous	071 LSX Prdm12 Zeb2 Gaba	Yes	Clock	-0.03135	0.4192	-0.9053	0.8426	7.349	0.9411	0.9997	No	94	22	45
Slide-tags	Pregnant vs Nulliparous	071 LSX Prdm12 Zeb2 Gaba	Yes	Clstn1	0.02671	0.3581	-0.7198	0.7732	7.924	0.9413	0.9997	No	98.9	29	62
Slide-tags	Pregnant vs Nulliparous	071 LSX Prdm12 Zeb2 Gaba	Yes	Mef2a	-0.0278	0.3735	-0.8065	0.7509	7.726	0.9414	0.9997	No	94.3	28	52
Slide-tags	Pregnant vs Nulliparous	071 LSX Prdm12 Zeb2 Gaba	Yes	Kif3b	-0.03829	0.5249	-1.133	1.056	6.354	0.9426	0.9997	No	76.8	10	21
Slide-tags	Pregnant vs Nulliparous	071 LSX Prdm12 Zeb2 Gaba	Yes	Cpt1c	-0.04125	0.5723	-1.234	1.152	6.212	0.9432	0.9997	No	73.5	11	16
Slide-tags	Pregnant vs Nulliparous	071 LSX Prdm12 Zeb2 Gaba	Yes	Cacna1b	0.02488	0.3479	-0.7004	0.7502	8.404	0.9437	0.9997	No	96	37	73
Slide-tags	Pregnant vs Nulliparous	071 LSX Prdm12 Zeb2 Gaba	Yes	Zfyve9	0.02761	0.3903	-0.786	0.8412	7.483	0.9443	0.9997	No	94.2	24	46
Slide-tags	Pregnant vs Nulliparous	071 LSX Prdm12 Zeb2 Gaba	Yes	Immt	0.03814	0.5398	-1.087	1.163	6.244	0.9444	0.9997	No	71.8	11	21
Slide-tags	Pregnant vs Nulliparous	071 LSX Prdm12 Zeb2 Gaba	Yes	Esyt2	0.02568	0.3697	-0.745	0.7964	7.738	0.9453	0.9997	No	94.7	25	46
Slide-tags	Pregnant vs Nulliparous	071 LSX Prdm12 Zeb2 Gaba	Yes	Dync1i2	0.02048	0.3013	-0.6077	0.6487	8.873	0.9465	0.9997	No	97.2	46	81
Slide-tags	Pregnant vs Nulliparous	071 LSX Prdm12 Zeb2 Gaba	Yes	Kat2b	-0.03788	0.568	-1.222	1.146	6.129	0.9475	0.9997	No	49.9	12	19
Slide-tags	Pregnant vs Nulliparous	071 LSX Prdm12 Zeb2 Gaba	Yes	Ccl25	-0.03465	0.5202	-1.119	1.05	6.499	0.9476	0.9997	No	66	14	23
Slide-tags	Pregnant vs Nulliparous	071 LSX Prdm12 Zeb2 Gaba	Yes	Stimate	-0.03399	0.538	-1.156	1.088	6.319	0.9503	0.9997	No	64.6	13	22
Slide-tags	Pregnant vs Nulliparous	071 LSX Prdm12 Zeb2 Gaba	Yes	Stmn2	0.02171	0.3462	-0.7001	0.7435	8.035	0.9506	0.9997	No	99.9	29	62
Slide-tags	Pregnant vs Nulliparous	071 LSX Prdm12 Zeb2 Gaba	Yes	Efnb3	0.04267	0.6879	-1.391	1.477	5.581	0.9511	0.9997	No	94.1	10	13
Slide-tags	Pregnant vs Nulliparous	071 LSX Prdm12 Zeb2 Gaba	Yes	Xrcc6	-0.02448	0.3995	-0.8574	0.8084	7.434	0.9517	0.9997	No	33.2	19	54
Slide-tags	Pregnant vs Nulliparous	071 LSX Prdm12 Zeb2 Gaba	Yes	Hpcal4	0.02476	0.4229	-0.8568	0.9063	7.17	0.9539	0.9997	No	93.6	21	39
Slide-tags	Pregnant vs Nulliparous	071 LSX Prdm12 Zeb2 Gaba	Yes	Jph4	0.02363	0.4073	-0.8255	0.8727	7.337	0.9543	0.9997	No	94.2	24	43
Slide-tags	Pregnant vs Nulliparous	071 LSX Prdm12 Zeb2 Gaba	Yes	Usp47	-0.02283	0.4054	-0.868	0.8223	7.327	0.9556	0.9997	No	90.5	22	40
Slide-tags	Pregnant vs Nulliparous	071 LSX Prdm12 Zeb2 Gaba	Yes	Hif1a	-0.03161	0.5674	-1.214	1.151	6.076	0.9561	0.9997	No	64.5	10	18
Slide-tags	Pregnant vs Nulliparous	071 LSX Prdm12 Zeb2 Gaba	Yes	Bcl2	-0.02932	0.5505	-1.177	1.118	6.206	0.958	0.9997	No	56.7	14	16
Slide-tags	Pregnant vs Nulliparous	071 LSX Prdm12 Zeb2 Gaba	Yes	Kmt2c	0.01875	0.3574	-0.7264	0.7639	8.272	0.9587	0.9997	No	94.1	35	69
Slide-tags	Pregnant vs Nulliparous	071 LSX Prdm12 Zeb2 Gaba	Yes	Eif4g3	-0.01662	0.3254	-0.695	0.6618	8.408	0.9598	0.9997	No	97.5	37	76
Slide-tags	Pregnant vs Nulliparous	071 LSX Prdm12 Zeb2 Gaba	Yes	Sst	0.02596	0.5164	-1.051	1.103	6.652	0.9604	0.9997	No	40.4	12	26
Slide-tags	Pregnant vs Nulliparous	071 LSX Prdm12 Zeb2 Gaba	Yes	Hivep2	-0.01303	0.2599	-0.5549	0.5289	9.73	0.9605	0.9997	No	99.2	54	113
Slide-tags	Pregnant vs Nulliparous	071 LSX Prdm12 Zeb2 Gaba	Yes	Slc16a2	0.02912	0.5836	-1.187	1.246	5.887	0.9607	0.9997	No	28.7	12	11
Slide-tags	Pregnant vs Nulliparous	071 LSX Prdm12 Zeb2 Gaba	Yes	Pou2f1	0.01967	0.3945	-0.8027	0.8421	7.442	0.9607	0.9997	No	71.8	23	41
Slide-tags	Pregnant vs Nulliparous	071 LSX Prdm12 Zeb2 Gaba	Yes	Mpc2	-0.0259	0.5246	-1.12	1.068	6.359	0.9611	0.9997	No	85.5	12	22
Slide-tags	Pregnant vs Nulliparous	071 LSX Prdm12 Zeb2 Gaba	Yes	Bin1	-0.02655	0.556	-1.186	1.133	6.172	0.9624	0.9997	No	84.2	10	23
Slide-tags	Pregnant vs Nulliparous	071 LSX Prdm12 Zeb2 Gaba	Yes	Kcnt2	0.01866	0.3961	-0.8071	0.8444	7.63	0.9629	0.9997	No	78.7	22	46
Slide-tags	Pregnant vs Nulliparous	071 LSX Prdm12 Zeb2 Gaba	Yes	Atp2b3	-0.02597	0.5579	-1.189	1.137	6.43	0.9633	0.9997	No	77.1	12	24
Slide-tags	Pregnant vs Nulliparous	071 LSX Prdm12 Zeb2 Gaba	Yes	Ube2r2	0.01967	0.4287	-0.874	0.9133	7.16	0.9639	0.9997	No	91.5	16	44
Slide-tags	Pregnant vs Nulliparous	071 LSX Prdm12 Zeb2 Gaba	Yes	Pak1	-0.01973	0.4356	-0.9279	0.8885	7.169	0.9643	0.9997	No	94.5	17	42
Slide-tags	Pregnant vs Nulliparous	071 LSX Prdm12 Zeb2 Gaba	Yes	Csnk1e	0.02346	0.5224	-1.066	1.113	6.359	0.9646	0.9997	No	83.1	12	20
Slide-tags	Pregnant vs Nulliparous	071 LSX Prdm12 Zeb2 Gaba	Yes	Nedd4	-0.01439	0.3268	-0.6958	0.667	8.406	0.9653	0.9997	No	99.3	40	71
Slide-tags	Pregnant vs Nulliparous	071 LSX Prdm12 Zeb2 Gaba	Yes	Ap3s2	-0.02487	0.5998	-1.275	1.226	5.916	0.9673	0.9997	No	62.6	11	16
Slide-tags	Pregnant vs Nulliparous	071 LSX Prdm12 Zeb2 Gaba	Yes	Arid1b	-0.0164	0.4	-0.8503	0.8175	7.777	0.9677	0.9997	No	83.5	24	62
Slide-tags	Pregnant vs Nulliparous	071 LSX Prdm12 Zeb2 Gaba	Yes	Cacna1d	-0.01311	0.329	-0.699	0.6728	8.413	0.9686	0.9997	No	92.8	37	71
Slide-tags	Pregnant vs Nulliparous	071 LSX Prdm12 Zeb2 Gaba	Yes	Abcd3	0.02545	0.6395	-1.308	1.359	5.975	0.9686	0.9997	No	69.8	11	20
Slide-tags	Pregnant vs Nulliparous	071 LSX Prdm12 Zeb2 Gaba	Yes	Stim1	0.01591	0.4147	-0.8486	0.8805	7.215	0.9698	0.9997	No	85.6	22	33
Slide-tags	Pregnant vs Nulliparous	071 LSX Prdm12 Zeb2 Gaba	Yes	Scmh1	0.01375	0.3733	-0.7646	0.7921	7.766	0.971	0.9997	No	90.5	24	54
Slide-tags	Pregnant vs Nulliparous	071 LSX Prdm12 Zeb2 Gaba	Yes	Nkain3	0.007505	0.2172	-0.4453	0.4603	10.73	0.9728	0.9997	No	96.9	53	132
Slide-tags	Pregnant vs Nulliparous	071 LSX Prdm12 Zeb2 Gaba	Yes	Hecw2	0.01008	0.3001	-0.6155	0.6357	8.767	0.9735	0.9997	No	94.5	47	74
Slide-tags	Pregnant vs Nulliparous	071 LSX Prdm12 Zeb2 Gaba	Yes	Sorbs1	-0.0113	0.3385	-0.7169	0.6943	8.136	0.9737	0.9997	No	87.1	33	56
Slide-tags	Pregnant vs Nulliparous	071 LSX Prdm12 Zeb2 Gaba	Yes	Tead1	-0.01421	0.4384	-0.9282	0.8998	7.191	0.9745	0.9997	No	67.9	20	32
Slide-tags	Pregnant vs Nulliparous	071 LSX Prdm12 Zeb2 Gaba	Yes	Hspd1	-0.01633	0.5041	-1.067	1.034	6.497	0.9745	0.9997	No	89.8	12	26
Slide-tags	Pregnant vs Nulliparous	071 LSX Prdm12 Zeb2 Gaba	Yes	Zzef1	0.01244	0.3993	-0.8201	0.8449	7.391	0.9754	0.9997	No	84	23	41
Slide-tags	Pregnant vs Nulliparous	071 LSX Prdm12 Zeb2 Gaba	Yes	Srgap1	-0.01193	0.3985	-0.8428	0.8189	7.413	0.9764	0.9997	No	75.6	22	42
Slide-tags	Pregnant vs Nulliparous	071 LSX Prdm12 Zeb2 Gaba	Yes	Ndufs4	0.01247	0.4409	-0.9067	0.9317	6.96	0.9777	0.9997	No	91.6	24	28
Slide-tags	Pregnant vs Nulliparous	071 LSX Prdm12 Zeb2 Gaba	Yes	Gdap1	-0.01355	0.4933	-1.042	1.015	6.896	0.9784	0.9997	No	90.5	18	31
Slide-tags	Pregnant vs Nulliparous	071 LSX Prdm12 Zeb2 Gaba	Yes	Trpm7	0.009865	0.39	-0.8031	0.8229	7.742	0.9801	0.9997	No	80.6	27	54
Slide-tags	Pregnant vs Nulliparous	071 LSX Prdm12 Zeb2 Gaba	Yes	Bclaf1	0.008726	0.3501	-0.721	0.7385	8.121	0.9804	0.9997	No	96.9	31	65
Slide-tags	Pregnant vs Nulliparous	071 LSX Prdm12 Zeb2 Gaba	Yes	Slc9a9	-0.01083	0.5244	-1.104	1.082	6.447	0.9837	0.9997	No	57.3	13	21
Slide-tags	Pregnant vs Nulliparous	071 LSX Prdm12 Zeb2 Gaba	Yes	Chd6	0.007069	0.3431	-0.7082	0.7223	8.123	0.9838	0.9997	No	94.5	32	56
Slide-tags	Pregnant vs Nulliparous	071 LSX Prdm12 Zeb2 Gaba	Yes	Spag9	0.006584	0.328	-0.6773	0.6904	8.315	0.9842	0.9997	No	97.9	32	73
Slide-tags	Pregnant vs Nulliparous	071 LSX Prdm12 Zeb2 Gaba	Yes	Ncam2	-0.006261	0.3355	-0.7057	0.6932	8.332	0.9853	0.9997	No	53.5	30	41
Slide-tags	Pregnant vs Nulliparous	071 LSX Prdm12 Zeb2 Gaba	Yes	Pik3r1	0.009478	0.5134	-1.061	1.08	6.488	0.9855	0.9997	No	84	14	24
Slide-tags	Pregnant vs Nulliparous	071 LSX Prdm12 Zeb2 Gaba	Yes	Asap1	-0.008504	0.5108	-1.073	1.056	6.889	0.9869	0.9997	No	59.4	16	30
Slide-tags	Pregnant vs Nulliparous	071 LSX Prdm12 Zeb2 Gaba	Yes	Shoc2	-0.007064	0.5308	-1.114	1.099	6.331	0.9895	0.9997	No	85.9	12	22
Slide-tags	Pregnant vs Nulliparous	071 LSX Prdm12 Zeb2 Gaba	Yes	Ppp1r2	-0.00537	0.4226	-0.8863	0.8755	7.204	0.99	0.9997	No	88.6	23	34
Slide-tags	Pregnant vs Nulliparous	071 LSX Prdm12 Zeb2 Gaba	Yes	Tmem63b	-0.006453	0.5123	-1.075	1.062	6.923	0.9901	0.9997	No	85.4	17	35
Slide-tags	Pregnant vs Nulliparous	071 LSX Prdm12 Zeb2 Gaba	Yes	Epc1	0.004977	0.3954	-0.8193	0.8293	7.679	0.9901	0.9997	No	82.3	28	51
Slide-tags	Pregnant vs Nulliparous	071 LSX Prdm12 Zeb2 Gaba	Yes	Kcnj3	0.003734	0.3004	-0.6226	0.6301	8.852	0.9902	0.9997	No	91.4	36	92
Slide-tags	Pregnant vs Nulliparous	071 LSX Prdm12 Zeb2 Gaba	Yes	Trpc6	-0.005926	0.5396	-1.131	1.119	6.334	0.9913	0.9997	No	40.7	10	26
Slide-tags	Pregnant vs Nulliparous	071 LSX Prdm12 Zeb2 Gaba	Yes	Itch	-0.003601	0.3632	-0.7608	0.7536	7.834	0.9922	0.9997	No	89.3	29	55
Slide-tags	Pregnant vs Nulliparous	071 LSX Prdm12 Zeb2 Gaba	Yes	Grb10	0.004597	0.4738	-0.9832	0.9924	6.969	0.9924	0.9997	No	87.9	14	29
Slide-tags	Pregnant vs Nulliparous	071 LSX Prdm12 Zeb2 Gaba	Yes	Mark2	0.003109	0.3744	-0.7775	0.7837	7.661	0.9935	0.9997	No	85.6	24	42
Slide-tags	Pregnant vs Nulliparous	071 LSX Prdm12 Zeb2 Gaba	Yes	Trp53bp1	0.003034	0.4312	-0.8959	0.902	7.254	0.9945	0.9999	No	84.6	17	44
Slide-tags	Pregnant vs Nulliparous	071 LSX Prdm12 Zeb2 Gaba	Yes	Washc4	-0.002055	0.4867	-1.017	1.013	6.61	0.9967	1	No	72.4	13	20
Slide-tags	Pregnant vs Nulliparous	071 LSX Prdm12 Zeb2 Gaba	Yes	Fubp1	-0.001162	0.34	-0.7101	0.7077	8.121	0.9973	1	No	93.6	30	69
Slide-tags	Pregnant vs Nulliparous	071 LSX Prdm12 Zeb2 Gaba	Yes	Suz12	0.001856	0.5783	-1.204	1.207	6.337	0.9975	1	No	77.1	14	21
Slide-tags	Pregnant vs Nulliparous	071 LSX Prdm12 Zeb2 Gaba	Yes	Afg3l2	0.001513	0.5481	-1.141	1.144	6.247	0.9978	1	No	66.5	10	20
Slide-tags	Pregnant vs Nulliparous	071 LSX Prdm12 Zeb2 Gaba	Yes	Ago1	-0.0009422	0.5833	-1.217	1.215	5.963	0.9987	1	No	63.4	11	17
Slide-tags	Pregnant vs Nulliparous	080 CEA-AAA-BST Six3 Sp9 Gaba	Yes	Htr4	-3.318	0.6839	-4.659	-1.978	6.869	1.242e-06	0.004297	Yes	63.9	37	18
Slide-tags	Pregnant vs Nulliparous	080 CEA-AAA-BST Six3 Sp9 Gaba	Yes	Epha7	-2.602	0.6237	-3.824	-1.379	7.423	3.05e-05	0.03158	Yes	38.7	29	31
Slide-tags	Pregnant vs Nulliparous	080 CEA-AAA-BST Six3 Sp9 Gaba	Yes	Rbpj	-5.415	1.311	-7.985	-2.845	4.952	3.65e-05	0.03158	Yes	43.8	10	12
Slide-tags	Pregnant vs Nulliparous	080 CEA-AAA-BST Six3 Sp9 Gaba	Yes	Tac1	-3.045	0.7565	-4.528	-1.562	6.404	5.74e-05	0.04256	Yes	12.7	32	18
Slide-tags	Pregnant vs Nulliparous	080 CEA-AAA-BST Six3 Sp9 Gaba	Yes	Jam3	2.986	0.8009	1.416	4.556	6.129	0.000194	0.09074	Yes	62.8	27	12
Slide-tags	Pregnant vs Nulliparous	080 CEA-AAA-BST Six3 Sp9 Gaba	Yes	Rap1gap	-2.431	0.6524	-3.71	-1.152	7.154	0.0001953	0.09074	Yes	84.1	39	33
Slide-tags	Pregnant vs Nulliparous	080 CEA-AAA-BST Six3 Sp9 Gaba	Yes	Il1rapl2	-2.613	0.7025	-3.99	-1.236	7.134	0.000201	0.09074	Yes	28.8	10	17
Slide-tags	Pregnant vs Nulliparous	080 CEA-AAA-BST Six3 Sp9 Gaba	Yes	Stk32a	-3.554	1	-5.515	-1.594	5.499	0.0003805	0.1265	No	7.1	18	12
Slide-tags	Pregnant vs Nulliparous	080 CEA-AAA-BST Six3 Sp9 Gaba	Yes	Acox1	-2.798	0.7956	-4.357	-1.238	6.446	0.0004388	0.138	No	79.5	19	27
Slide-tags	Pregnant vs Nulliparous	080 CEA-AAA-BST Six3 Sp9 Gaba	Yes	Grik1	2.45	0.7123	1.054	3.846	6.714	0.0005837	0.1595	No	59	14	19
Slide-tags	Pregnant vs Nulliparous	080 CEA-AAA-BST Six3 Sp9 Gaba	Yes	Fign	2.487	0.7313	1.054	3.921	6.53	0.000674	0.1706	No	64.2	19	13
Slide-tags	Pregnant vs Nulliparous	080 CEA-AAA-BST Six3 Sp9 Gaba	Yes	Dicer1	-2.431	0.7459	-3.893	-0.9693	6.517	0.001119	0.2371	No	78.8	29	21
Slide-tags	Pregnant vs Nulliparous	080 CEA-AAA-BST Six3 Sp9 Gaba	Yes	Ppp2ca	-2.422	0.7508	-3.893	-0.9501	6.681	0.001261	0.242	No	93.7	20	32
Slide-tags	Pregnant vs Nulliparous	080 CEA-AAA-BST Six3 Sp9 Gaba	Yes	Dusp11	-2.985	0.9262	-4.8	-1.169	5.909	0.001275	0.242	No	71.1	10	19
Slide-tags	Pregnant vs Nulliparous	080 CEA-AAA-BST Six3 Sp9 Gaba	Yes	Spopl	-2.714	0.8479	-4.376	-1.052	6.325	0.001373	0.2422	No	63.2	12	25
Slide-tags	Pregnant vs Nulliparous	080 CEA-AAA-BST Six3 Sp9 Gaba	Yes	Ly6h	2.079	0.6497	0.8058	3.353	7.117	0.001376	0.2422	No	99.5	46	20
Slide-tags	Pregnant vs Nulliparous	080 CEA-AAA-BST Six3 Sp9 Gaba	Yes	Grb10	1.954	0.6152	0.7486	3.16	7.419	0.001492	0.2422	No	96.4	34	35
Slide-tags	Pregnant vs Nulliparous	080 CEA-AAA-BST Six3 Sp9 Gaba	Yes	Eif2ak4	-2.939	0.9265	-4.755	-1.123	5.97	0.001517	0.2422	No	59.4	10	19
Slide-tags	Pregnant vs Nulliparous	080 CEA-AAA-BST Six3 Sp9 Gaba	Yes	Actn2	-3.051	0.9684	-4.949	-1.152	5.424	0.001636	0.2441	No	17.8	15	12
Slide-tags	Pregnant vs Nulliparous	080 CEA-AAA-BST Six3 Sp9 Gaba	Yes	Ptn	-1.799	0.5714	-2.919	-0.6791	8.013	0.001645	0.2441	No	43.2	55	52
Slide-tags	Pregnant vs Nulliparous	080 CEA-AAA-BST Six3 Sp9 Gaba	Yes	Tox	2.117	0.675	0.7936	3.44	6.939	0.001719	0.2441	No	18.4	19	19
Slide-tags	Pregnant vs Nulliparous	080 CEA-AAA-BST Six3 Sp9 Gaba	Yes	Fam13b	2.346	0.7561	0.864	3.828	6.355	0.001921	0.259	No	81.3	26	13
Slide-tags	Pregnant vs Nulliparous	080 CEA-AAA-BST Six3 Sp9 Gaba	Yes	Snrpd1	2.615	0.8458	0.9571	4.273	5.895	0.001994	0.2621	No	77.5	22	13
Slide-tags	Pregnant vs Nulliparous	080 CEA-AAA-BST Six3 Sp9 Gaba	Yes	Pls1	-2.894	0.9572	-4.77	-1.018	5.731	0.002506	0.2891	No	28.8	14	15
Slide-tags	Pregnant vs Nulliparous	080 CEA-AAA-BST Six3 Sp9 Gaba	Yes	Efna5	1.637	0.5472	0.5647	2.71	8.373	0.002778	0.2999	No	69.1	50	41
Slide-tags	Pregnant vs Nulliparous	080 CEA-AAA-BST Six3 Sp9 Gaba	Yes	Pde10a	-1.403	0.4743	-2.333	-0.4737	10.28	0.003095	0.3031	No	92.1	108	79
Slide-tags	Pregnant vs Nulliparous	080 CEA-AAA-BST Six3 Sp9 Gaba	Yes	Polr2b	-3.006	1.023	-5.012	-0.9998	5.52	0.003319	0.3161	No	41	10	14
Slide-tags	Pregnant vs Nulliparous	080 CEA-AAA-BST Six3 Sp9 Gaba	Yes	Cpne4	1.877	0.6449	0.6125	3.141	7.135	0.003622	0.3259	No	55.7	33	23
Slide-tags	Pregnant vs Nulliparous	080 CEA-AAA-BST Six3 Sp9 Gaba	Yes	Max	-2.871	0.9988	-4.829	-0.9136	5.605	0.00405	0.3418	No	59.2	12	13
Slide-tags	Pregnant vs Nulliparous	080 CEA-AAA-BST Six3 Sp9 Gaba	Yes	Rad23b	-2.376	0.839	-4.021	-0.7316	6.325	0.004633	0.3644	No	88.6	15	24
Slide-tags	Pregnant vs Nulliparous	080 CEA-AAA-BST Six3 Sp9 Gaba	Yes	Dscam	1.551	0.5487	0.4756	2.627	8.349	0.004707	0.3674	No	98.1	37	44
Slide-tags	Pregnant vs Nulliparous	080 CEA-AAA-BST Six3 Sp9 Gaba	Yes	Zdhhc2	1.705	0.6163	0.4969	2.913	7.385	0.005675	0.3892	No	95	43	30
Slide-tags	Pregnant vs Nulliparous	080 CEA-AAA-BST Six3 Sp9 Gaba	Yes	Runx2	-1.99	0.7299	-3.42	-0.559	6.714	0.00642	0.4089	No	34.2	18	24
Slide-tags	Pregnant vs Nulliparous	080 CEA-AAA-BST Six3 Sp9 Gaba	Yes	Grik4	1.65	0.6095	0.455	2.844	7.466	0.006805	0.4232	No	85.6	50	27
Slide-tags	Pregnant vs Nulliparous	080 CEA-AAA-BST Six3 Sp9 Gaba	Yes	Nfia	-2.197	0.8137	-3.792	-0.6024	6.343	0.006934	0.4234	No	7.8	12	18
Slide-tags	Pregnant vs Nulliparous	080 CEA-AAA-BST Six3 Sp9 Gaba	Yes	Bcl11b	-1.452	0.5442	-2.519	-0.3852	8.426	0.00764	0.4382	No	64.7	79	59
Slide-tags	Pregnant vs Nulliparous	080 CEA-AAA-BST Six3 Sp9 Gaba	Yes	Camk4	-1.408	0.5294	-2.445	-0.3698	8.742	0.007858	0.4409	No	80.6	76	58
Slide-tags	Pregnant vs Nulliparous	080 CEA-AAA-BST Six3 Sp9 Gaba	Yes	Drd2	-1.995	0.7525	-3.47	-0.52	6.51	0.008032	0.4483	No	19.7	26	18
Slide-tags	Pregnant vs Nulliparous	080 CEA-AAA-BST Six3 Sp9 Gaba	Yes	Slit2	1.665	0.6335	0.4232	2.907	7.246	0.008595	0.4546	No	52.3	38	25
Slide-tags	Pregnant vs Nulliparous	080 CEA-AAA-BST Six3 Sp9 Gaba	Yes	Pdk1	-2.859	1.096	-5.007	-0.7099	5.208	0.009124	0.4583	No	48.8	10	11
Slide-tags	Pregnant vs Nulliparous	080 CEA-AAA-BST Six3 Sp9 Gaba	Yes	Sgcd	1.297	0.5014	0.3147	2.28	9.566	0.009673	0.4632	No	92.5	98	59
Slide-tags	Pregnant vs Nulliparous	080 CEA-AAA-BST Six3 Sp9 Gaba	Yes	Aldoc	-1.844	0.7128	-3.241	-0.4471	6.791	0.009682	0.4632	No	48.4	26	29
Slide-tags	Pregnant vs Nulliparous	080 CEA-AAA-BST Six3 Sp9 Gaba	Yes	Gdap1	1.881	0.7278	0.4541	3.308	6.535	0.009776	0.4648	No	91	34	16
Slide-tags	Pregnant vs Nulliparous	080 CEA-AAA-BST Six3 Sp9 Gaba	Yes	Elp2	-2.206	0.8541	-3.881	-0.5321	6.169	0.009805	0.4648	No	55.4	12	21
Slide-tags	Pregnant vs Nulliparous	080 CEA-AAA-BST Six3 Sp9 Gaba	Yes	Cnot2	-1.8	0.704	-3.18	-0.4197	6.728	0.01059	0.4824	No	87.6	28	26
Slide-tags	Pregnant vs Nulliparous	080 CEA-AAA-BST Six3 Sp9 Gaba	Yes	Apoe	-1.387	0.5434	-2.452	-0.3221	8.478	0.01069	0.4824	No	9.7	58	60
Slide-tags	Pregnant vs Nulliparous	080 CEA-AAA-BST Six3 Sp9 Gaba	Yes	Gpr88	-1.478	0.579	-2.613	-0.343	7.871	0.0107	0.4824	No	77.3	46	50
Slide-tags	Pregnant vs Nulliparous	080 CEA-AAA-BST Six3 Sp9 Gaba	Yes	Marcks	-1.757	0.6985	-3.126	-0.388	6.849	0.0119	0.5104	No	99.2	27	29
Slide-tags	Pregnant vs Nulliparous	080 CEA-AAA-BST Six3 Sp9 Gaba	Yes	Tyro3	-2.153	0.8569	-3.833	-0.4734	5.94	0.012	0.5108	No	26.4	15	14
Slide-tags	Pregnant vs Nulliparous	080 CEA-AAA-BST Six3 Sp9 Gaba	Yes	Fbxw7	-1.57	0.6333	-2.811	-0.3287	7.357	0.01318	0.526	No	93.7	33	41
Slide-tags	Pregnant vs Nulliparous	080 CEA-AAA-BST Six3 Sp9 Gaba	Yes	Nup98	1.747	0.7062	0.3628	3.131	6.686	0.01338	0.5265	No	72.8	36	17
Slide-tags	Pregnant vs Nulliparous	080 CEA-AAA-BST Six3 Sp9 Gaba	Yes	Plxdc2	1.432	0.5821	0.2911	2.573	7.83	0.0139	0.5303	No	81.5	39	35
Slide-tags	Pregnant vs Nulliparous	080 CEA-AAA-BST Six3 Sp9 Gaba	Yes	Ppp2r5c	1.546	0.6288	0.3138	2.779	7.267	0.01394	0.5303	No	95.1	43	27
Slide-tags	Pregnant vs Nulliparous	080 CEA-AAA-BST Six3 Sp9 Gaba	Yes	Stam2	-2.259	0.919	-4.06	-0.4573	5.842	0.014	0.5303	No	47	15	15
Slide-tags	Pregnant vs Nulliparous	080 CEA-AAA-BST Six3 Sp9 Gaba	Yes	Cdipt	-2.152	0.877	-3.871	-0.4329	5.923	0.01415	0.5303	No	74.2	17	14
Slide-tags	Pregnant vs Nulliparous	080 CEA-AAA-BST Six3 Sp9 Gaba	Yes	Ufd1	2.05	0.836	0.4113	3.689	5.943	0.01422	0.5308	No	70.2	20	11
Slide-tags	Pregnant vs Nulliparous	080 CEA-AAA-BST Six3 Sp9 Gaba	Yes	Hap1	1.4	0.5754	0.272	2.528	7.89	0.015	0.5425	No	99.9	63	35
Slide-tags	Pregnant vs Nulliparous	080 CEA-AAA-BST Six3 Sp9 Gaba	Yes	Lpp	1.878	0.7736	0.3616	3.395	6.253	0.01522	0.5437	No	66.3	23	11
Slide-tags	Pregnant vs Nulliparous	080 CEA-AAA-BST Six3 Sp9 Gaba	Yes	Micu2	1.739	0.7208	0.3264	3.152	6.583	0.01584	0.5455	No	74.9	30	16
Slide-tags	Pregnant vs Nulliparous	080 CEA-AAA-BST Six3 Sp9 Gaba	Yes	Ppp4r3a	-1.943	0.806	-3.523	-0.3631	6.168	0.01594	0.5455	No	64.1	22	17
Slide-tags	Pregnant vs Nulliparous	080 CEA-AAA-BST Six3 Sp9 Gaba	Yes	Por	1.765	0.7338	0.3266	3.203	6.493	0.01618	0.5455	No	65.7	30	15
Slide-tags	Pregnant vs Nulliparous	080 CEA-AAA-BST Six3 Sp9 Gaba	Yes	Epb41l2	-2.487	1.035	-4.517	-0.4581	5.448	0.01629	0.5456	No	44.5	11	14
Slide-tags	Pregnant vs Nulliparous	080 CEA-AAA-BST Six3 Sp9 Gaba	Yes	Srsf2	-1.699	0.7086	-3.088	-0.3104	6.876	0.0165	0.5506	No	84.9	21	37
Slide-tags	Pregnant vs Nulliparous	080 CEA-AAA-BST Six3 Sp9 Gaba	Yes	Med1	-2.206	0.9237	-4.016	-0.3949	5.811	0.01697	0.5541	No	64.9	14	17
Slide-tags	Pregnant vs Nulliparous	080 CEA-AAA-BST Six3 Sp9 Gaba	Yes	Set	-1.883	0.7903	-3.432	-0.3334	6.406	0.01724	0.5541	No	99.2	14	22
Slide-tags	Pregnant vs Nulliparous	080 CEA-AAA-BST Six3 Sp9 Gaba	Yes	Gramd1a	1.9	0.8014	0.3294	3.471	6.126	0.01775	0.5557	No	55.6	17	16
Slide-tags	Pregnant vs Nulliparous	080 CEA-AAA-BST Six3 Sp9 Gaba	Yes	Mef2c	-1.18	0.509	-2.178	-0.1826	9.227	0.02041	0.6003	No	84.3	84	75
Slide-tags	Pregnant vs Nulliparous	080 CEA-AAA-BST Six3 Sp9 Gaba	Yes	Ogdh	-1.508	0.6532	-2.788	-0.2272	7.222	0.02102	0.6043	No	90.8	25	36
Slide-tags	Pregnant vs Nulliparous	080 CEA-AAA-BST Six3 Sp9 Gaba	Yes	Gna11	-2.152	0.9373	-3.989	-0.3143	5.9	0.02172	0.6076	No	73.8	12	20
Slide-tags	Pregnant vs Nulliparous	080 CEA-AAA-BST Six3 Sp9 Gaba	Yes	Atp2b3	-1.709	0.7517	-3.183	-0.236	6.423	0.02298	0.6143	No	78.5	27	17
Slide-tags	Pregnant vs Nulliparous	080 CEA-AAA-BST Six3 Sp9 Gaba	Yes	Stk11	2.339	1.031	0.3183	4.359	5.305	0.02329	0.6143	No	44.5	10	11
Slide-tags	Pregnant vs Nulliparous	080 CEA-AAA-BST Six3 Sp9 Gaba	Yes	Sorl1	-1.456	0.6484	-2.727	-0.1848	7.133	0.02478	0.6277	No	84.1	38	25
Slide-tags	Pregnant vs Nulliparous	080 CEA-AAA-BST Six3 Sp9 Gaba	Yes	Ptch1	-1.602	0.7166	-3.006	-0.1968	6.711	0.02545	0.6277	No	63.2	21	18
Slide-tags	Pregnant vs Nulliparous	080 CEA-AAA-BST Six3 Sp9 Gaba	Yes	Gmfb	-2.055	0.9217	-3.861	-0.2477	5.779	0.02584	0.6289	No	83.6	15	14
Slide-tags	Pregnant vs Nulliparous	080 CEA-AAA-BST Six3 Sp9 Gaba	Yes	Galnt18	-1.258	0.5653	-2.366	-0.1495	8.054	0.02612	0.6289	No	66.2	59	41
Slide-tags	Pregnant vs Nulliparous	080 CEA-AAA-BST Six3 Sp9 Gaba	Yes	Nfib	-1.543	0.6942	-2.903	-0.1819	6.989	0.02629	0.6289	No	11.1	12	28
Slide-tags	Pregnant vs Nulliparous	080 CEA-AAA-BST Six3 Sp9 Gaba	Yes	Htr2c	-1.167	0.5252	-2.196	-0.1374	8.844	0.02632	0.6289	No	85.2	59	60
Slide-tags	Pregnant vs Nulliparous	080 CEA-AAA-BST Six3 Sp9 Gaba	Yes	Cd2ap	-1.722	0.7768	-3.245	-0.1997	6.618	0.02663	0.6289	No	66	14	27
Slide-tags	Pregnant vs Nulliparous	080 CEA-AAA-BST Six3 Sp9 Gaba	Yes	Slc1a3	-1.961	0.8847	-3.695	-0.2271	6.078	0.02665	0.6289	No	4.7	13	21
Slide-tags	Pregnant vs Nulliparous	080 CEA-AAA-BST Six3 Sp9 Gaba	Yes	Itgav	-1.922	0.8672	-3.621	-0.2216	5.852	0.02673	0.6289	No	8.3	18	13
Slide-tags	Pregnant vs Nulliparous	080 CEA-AAA-BST Six3 Sp9 Gaba	Yes	Arid1b	-1.225	0.5527	-2.308	-0.1412	8.278	0.02674	0.6289	No	93.6	63	53
Slide-tags	Pregnant vs Nulliparous	080 CEA-AAA-BST Six3 Sp9 Gaba	Yes	Bmpr1a	-1.567	0.7075	-2.954	-0.1804	6.75	0.02677	0.6289	No	83.4	26	26
Slide-tags	Pregnant vs Nulliparous	080 CEA-AAA-BST Six3 Sp9 Gaba	Yes	Kcnj6	1.549	0.7011	0.1746	2.923	6.861	0.02718	0.6289	No	75.2	19	26
Slide-tags	Pregnant vs Nulliparous	080 CEA-AAA-BST Six3 Sp9 Gaba	Yes	Pou3f3	-2.069	0.9368	-3.905	-0.2322	5.839	0.02726	0.6289	No	19.1	12	17
Slide-tags	Pregnant vs Nulliparous	080 CEA-AAA-BST Six3 Sp9 Gaba	Yes	Mttp	2.122	0.9738	0.2127	4.031	5.503	0.02938	0.6422	No	64.3	12	11
Slide-tags	Pregnant vs Nulliparous	080 CEA-AAA-BST Six3 Sp9 Gaba	Yes	Ddx42	-1.781	0.8176	-3.384	-0.1786	6.216	0.02939	0.6422	No	83.1	19	17
Slide-tags	Pregnant vs Nulliparous	080 CEA-AAA-BST Six3 Sp9 Gaba	Yes	Cfap69	1.829	0.8405	0.1811	3.476	5.922	0.0296	0.6425	No	64.6	23	11
Slide-tags	Pregnant vs Nulliparous	080 CEA-AAA-BST Six3 Sp9 Gaba	Yes	Traf3	1.446	0.6663	0.1402	2.752	6.991	0.02998	0.6457	No	86.5	26	22
Slide-tags	Pregnant vs Nulliparous	080 CEA-AAA-BST Six3 Sp9 Gaba	Yes	Pbx3	1.12	0.5177	0.1047	2.134	9.049	0.03061	0.6538	No	72.3	70	52
Slide-tags	Pregnant vs Nulliparous	080 CEA-AAA-BST Six3 Sp9 Gaba	Yes	Clcn4	-1.915	0.89	-3.66	-0.1707	5.915	0.03142	0.6671	No	81.6	14	16
Slide-tags	Pregnant vs Nulliparous	080 CEA-AAA-BST Six3 Sp9 Gaba	Yes	Usp2	-1.871	0.8717	-3.579	-0.1618	5.905	0.03191	0.6704	No	34.6	18	16
Slide-tags	Pregnant vs Nulliparous	080 CEA-AAA-BST Six3 Sp9 Gaba	Yes	Eloc	-1.765	0.8241	-3.381	-0.1499	6.241	0.03221	0.6707	No	85.9	14	21
Slide-tags	Pregnant vs Nulliparous	080 CEA-AAA-BST Six3 Sp9 Gaba	Yes	Syncrip	-1.523	0.7115	-2.918	-0.1286	6.75	0.03231	0.6707	No	76.1	25	26
Slide-tags	Pregnant vs Nulliparous	080 CEA-AAA-BST Six3 Sp9 Gaba	Yes	Drosha	-1.768	0.8263	-3.388	-0.1482	6.143	0.03241	0.6716	No	69	16	17
Slide-tags	Pregnant vs Nulliparous	080 CEA-AAA-BST Six3 Sp9 Gaba	Yes	Chd1	1.641	0.7757	0.1209	3.162	6.24	0.03437	0.6797	No	63.2	24	13
Slide-tags	Pregnant vs Nulliparous	080 CEA-AAA-BST Six3 Sp9 Gaba	Yes	Zfhx3	1.109	0.5252	0.07999	2.139	8.841	0.03467	0.6811	No	92.2	47	55
Slide-tags	Pregnant vs Nulliparous	080 CEA-AAA-BST Six3 Sp9 Gaba	Yes	Hspd1	-1.667	0.7925	-3.221	-0.1139	6.363	0.03541	0.6811	No	78.7	16	19
Slide-tags	Pregnant vs Nulliparous	080 CEA-AAA-BST Six3 Sp9 Gaba	Yes	Rnf10	-1.702	0.8102	-3.29	-0.114	6.305	0.03567	0.6811	No	81.4	18	21
Slide-tags	Pregnant vs Nulliparous	080 CEA-AAA-BST Six3 Sp9 Gaba	Yes	Alk	-1.499	0.7144	-2.899	-0.09826	6.715	0.03595	0.6811	No	45.4	25	16
Slide-tags	Pregnant vs Nulliparous	080 CEA-AAA-BST Six3 Sp9 Gaba	Yes	Hmgcs1	-1.969	0.9392	-3.81	-0.1278	5.744	0.03608	0.6823	No	84.1	10	19
Slide-tags	Pregnant vs Nulliparous	080 CEA-AAA-BST Six3 Sp9 Gaba	Yes	Ufl1	-1.992	0.9519	-3.858	-0.1263	5.74	0.03638	0.6843	No	51.9	11	15
Slide-tags	Pregnant vs Nulliparous	080 CEA-AAA-BST Six3 Sp9 Gaba	Yes	Kdm6a	1.316	0.6311	0.07844	2.553	7.27	0.03714	0.6843	No	67.8	41	29
Slide-tags	Pregnant vs Nulliparous	080 CEA-AAA-BST Six3 Sp9 Gaba	Yes	Zfp281	-2.201	1.057	-4.273	-0.1292	5.34	0.03733	0.6843	No	45.4	10	10
Slide-tags	Pregnant vs Nulliparous	080 CEA-AAA-BST Six3 Sp9 Gaba	Yes	Supt6	-1.875	0.9006	-3.641	-0.1099	5.807	0.03734	0.6843	No	83	16	13
Slide-tags	Pregnant vs Nulliparous	080 CEA-AAA-BST Six3 Sp9 Gaba	Yes	Tcp1	1.876	0.9059	0.1003	3.652	5.643	0.03839	0.687	No	80.9	16	10
Slide-tags	Pregnant vs Nulliparous	080 CEA-AAA-BST Six3 Sp9 Gaba	Yes	Ephb1	-1.195	0.5817	-2.335	-0.05474	7.787	0.03997	0.6947	No	71.1	53	40
Slide-tags	Pregnant vs Nulliparous	080 CEA-AAA-BST Six3 Sp9 Gaba	Yes	Tmem63b	-1.419	0.6919	-2.775	-0.06286	6.855	0.04029	0.697	No	80.8	26	27
Slide-tags	Pregnant vs Nulliparous	080 CEA-AAA-BST Six3 Sp9 Gaba	Yes	Myh10	-1.223	0.5969	-2.393	-0.05342	7.607	0.04042	0.697	No	91	46	39
Slide-tags	Pregnant vs Nulliparous	080 CEA-AAA-BST Six3 Sp9 Gaba	Yes	Vps13a	1.184	0.5788	0.04967	2.319	7.823	0.04078	0.697	No	88.2	54	36
Slide-tags	Pregnant vs Nulliparous	080 CEA-AAA-BST Six3 Sp9 Gaba	Yes	Akt2	-2.185	1.069	-4.281	-0.08987	5.293	0.04095	0.697	No	29.8	10	10
Slide-tags	Pregnant vs Nulliparous	080 CEA-AAA-BST Six3 Sp9 Gaba	Yes	Sdk2	1.5	0.7373	0.05452	2.945	6.495	0.04196	0.697	No	63	21	16
Slide-tags	Pregnant vs Nulliparous	080 CEA-AAA-BST Six3 Sp9 Gaba	Yes	Cep250	2.189	1.077	0.07868	4.299	5.243	0.04205	0.697	No	48.7	11	10
Slide-tags	Pregnant vs Nulliparous	080 CEA-AAA-BST Six3 Sp9 Gaba	Yes	Kdm7a	-1.547	0.7616	-3.04	-0.05463	6.428	0.04219	0.697	No	73.8	18	18
Slide-tags	Pregnant vs Nulliparous	080 CEA-AAA-BST Six3 Sp9 Gaba	Yes	Unc5d	0.9718	0.4786	0.03371	1.91	10.12	0.04232	0.697	No	99.4	84	85
Slide-tags	Pregnant vs Nulliparous	080 CEA-AAA-BST Six3 Sp9 Gaba	Yes	Bsn	-1.24	0.6114	-2.439	-0.04142	7.482	0.04259	0.697	No	83.6	45	32
Slide-tags	Pregnant vs Nulliparous	080 CEA-AAA-BST Six3 Sp9 Gaba	Yes	Smyd3	1.073	0.5297	0.03495	2.112	8.741	0.04277	0.697	No	95.2	76	56
Slide-tags	Pregnant vs Nulliparous	080 CEA-AAA-BST Six3 Sp9 Gaba	Yes	Glra2	1.679	0.8302	0.05161	3.306	5.976	0.04317	0.697	No	63.4	20	11
Slide-tags	Pregnant vs Nulliparous	080 CEA-AAA-BST Six3 Sp9 Gaba	Yes	Pkd1	1.333	0.6661	0.02756	2.639	7.005	0.04536	0.6981	No	79.4	27	31
Slide-tags	Pregnant vs Nulliparous	080 CEA-AAA-BST Six3 Sp9 Gaba	Yes	Ercc6	-1.729	0.8653	-3.425	-0.03281	5.985	0.04573	0.6987	No	47.1	17	15
Slide-tags	Pregnant vs Nulliparous	080 CEA-AAA-BST Six3 Sp9 Gaba	Yes	Ccnd2	1.696	0.8507	0.0287	3.364	5.906	0.04619	0.702	No	37.3	12	11
Slide-tags	Pregnant vs Nulliparous	080 CEA-AAA-BST Six3 Sp9 Gaba	Yes	Rheb	-1.501	0.7539	-2.978	-0.02286	6.567	0.04656	0.7041	No	88.9	19	26
Slide-tags	Pregnant vs Nulliparous	080 CEA-AAA-BST Six3 Sp9 Gaba	Yes	Zzef1	1.236	0.623	0.01518	2.457	7.326	0.04722	0.707	No	85.1	39	29
Slide-tags	Pregnant vs Nulliparous	080 CEA-AAA-BST Six3 Sp9 Gaba	Yes	Mcu	-1.194	0.6026	-2.376	-0.01307	7.642	0.04752	0.7088	No	68.8	39	39
Slide-tags	Pregnant vs Nulliparous	080 CEA-AAA-BST Six3 Sp9 Gaba	Yes	Cntn6	-1.357	0.689	-2.708	-0.006243	7.017	0.04895	0.7105	No	40.5	21	28
Slide-tags	Pregnant vs Nulliparous	080 CEA-AAA-BST Six3 Sp9 Gaba	Yes	Rhbdl3	-1.661	0.8449	-3.317	-0.004988	5.926	0.04931	0.7105	No	53.1	21	11
Slide-tags	Pregnant vs Nulliparous	080 CEA-AAA-BST Six3 Sp9 Gaba	Yes	Ncan	-1.53	0.7826	-3.064	0.004165	6.355	0.05063	0.7114	No	53	20	17
Slide-tags	Pregnant vs Nulliparous	080 CEA-AAA-BST Six3 Sp9 Gaba	Yes	Dag1	-1.41	0.7226	-2.826	0.00649	6.781	0.05106	0.7114	No	76	19	33
Slide-tags	Pregnant vs Nulliparous	080 CEA-AAA-BST Six3 Sp9 Gaba	Yes	Bcl2	-1.509	0.7734	-3.025	0.007185	6.356	0.0511	0.7114	No	55.9	18	19
Slide-tags	Pregnant vs Nulliparous	080 CEA-AAA-BST Six3 Sp9 Gaba	Yes	Axin1	1.555	0.7971	-0.007625	3.117	6.132	0.05113	0.7114	No	57.6	22	13
Slide-tags	Pregnant vs Nulliparous	080 CEA-AAA-BST Six3 Sp9 Gaba	Yes	Cdh11	-1.182	0.6098	-2.377	0.0133	7.504	0.0526	0.7206	No	60.5	40	32
Slide-tags	Pregnant vs Nulliparous	080 CEA-AAA-BST Six3 Sp9 Gaba	Yes	Tbck	1.45	0.7487	-0.01796	2.917	6.416	0.05287	0.7206	No	79.3	22	17
Slide-tags	Pregnant vs Nulliparous	080 CEA-AAA-BST Six3 Sp9 Gaba	Yes	Hmgcr	-1.556	0.8062	-3.136	0.02447	6.334	0.05365	0.7224	No	71.5	15	21
Slide-tags	Pregnant vs Nulliparous	080 CEA-AAA-BST Six3 Sp9 Gaba	Yes	Trp53bp1	1.206	0.626	-0.02084	2.433	7.29	0.05402	0.7254	No	86.9	43	30
Slide-tags	Pregnant vs Nulliparous	080 CEA-AAA-BST Six3 Sp9 Gaba	Yes	Sgpl1	-1.943	1.008	-3.919	0.03358	5.486	0.05402	0.7254	No	26.9	10	11
Slide-tags	Pregnant vs Nulliparous	080 CEA-AAA-BST Six3 Sp9 Gaba	Yes	Nyap2	1.095	0.5686	-0.01922	2.21	7.983	0.05408	0.7254	No	86.8	57	41
Slide-tags	Pregnant vs Nulliparous	080 CEA-AAA-BST Six3 Sp9 Gaba	Yes	Pik3r1	-1.398	0.7276	-2.824	0.02835	6.693	0.05473	0.7282	No	75.4	22	26
Slide-tags	Pregnant vs Nulliparous	080 CEA-AAA-BST Six3 Sp9 Gaba	Yes	Ireb2	-1.441	0.7505	-2.912	0.03042	6.5	0.05493	0.7282	No	72.8	18	26
Slide-tags	Pregnant vs Nulliparous	080 CEA-AAA-BST Six3 Sp9 Gaba	Yes	Efnb2	1.489	0.7756	-0.03154	3.009	6.254	0.05494	0.7282	No	67	30	15
Slide-tags	Pregnant vs Nulliparous	080 CEA-AAA-BST Six3 Sp9 Gaba	Yes	Cep164	1.451	0.7585	-0.03635	2.937	6.346	0.05587	0.7313	No	59.8	25	14
Slide-tags	Pregnant vs Nulliparous	080 CEA-AAA-BST Six3 Sp9 Gaba	Yes	Smap1	1.413	0.7408	-0.03938	2.865	6.46	0.05654	0.7337	No	84.3	27	15
Slide-tags	Pregnant vs Nulliparous	080 CEA-AAA-BST Six3 Sp9 Gaba	Yes	Lrrk2	-1.212	0.6361	-2.459	0.03501	7.226	0.05679	0.734	No	25	31	29
Slide-tags	Pregnant vs Nulliparous	080 CEA-AAA-BST Six3 Sp9 Gaba	Yes	Ptprk	1.269	0.6672	-0.03892	2.577	6.995	0.05722	0.734	No	53.7	13	22
Slide-tags	Pregnant vs Nulliparous	080 CEA-AAA-BST Six3 Sp9 Gaba	Yes	Supt5	-1.531	0.8064	-3.112	0.04938	6.29	0.0576	0.734	No	71.3	16	18
Slide-tags	Pregnant vs Nulliparous	080 CEA-AAA-BST Six3 Sp9 Gaba	Yes	Grid2	0.8639	0.4579	-0.03363	1.761	10.76	0.05922	0.7434	No	99.9	119	95
Slide-tags	Pregnant vs Nulliparous	080 CEA-AAA-BST Six3 Sp9 Gaba	Yes	Cntn3	0.9771	0.5211	-0.04443	1.999	8.957	0.06083	0.7519	No	91.3	75	48
Slide-tags	Pregnant vs Nulliparous	080 CEA-AAA-BST Six3 Sp9 Gaba	Yes	Ttbk1	-1.876	1.001	-3.838	0.08627	5.513	0.06096	0.7519	No	68.8	10	14
Slide-tags	Pregnant vs Nulliparous	080 CEA-AAA-BST Six3 Sp9 Gaba	Yes	Nr2f1	1.977	1.057	-0.09483	4.049	5.34	0.06144	0.7558	No	68.7	10	10
Slide-tags	Pregnant vs Nulliparous	080 CEA-AAA-BST Six3 Sp9 Gaba	Yes	Fras1	-1.056	0.5665	-2.166	0.05452	8.023	0.06236	0.7585	No	34.2	57	42
Slide-tags	Pregnant vs Nulliparous	080 CEA-AAA-BST Six3 Sp9 Gaba	Yes	Nfyc	-1.296	0.6961	-2.66	0.06877	6.855	0.06272	0.7585	No	64.5	22	27
Slide-tags	Pregnant vs Nulliparous	080 CEA-AAA-BST Six3 Sp9 Gaba	Yes	Mapk8ip2	-1.348	0.7242	-2.767	0.07164	6.608	0.06274	0.7585	No	90.2	30	19
Slide-tags	Pregnant vs Nulliparous	080 CEA-AAA-BST Six3 Sp9 Gaba	Yes	Prkar1a	-1.155	0.6219	-2.374	0.06385	7.444	0.06326	0.7631	No	99.5	33	40
Slide-tags	Pregnant vs Nulliparous	080 CEA-AAA-BST Six3 Sp9 Gaba	Yes	Nfatc3	1.556	0.8378	-0.08615	3.198	6.017	0.06329	0.7631	No	50.3	15	15
Slide-tags	Pregnant vs Nulliparous	080 CEA-AAA-BST Six3 Sp9 Gaba	Yes	Robo2	-0.9448	0.5097	-1.944	0.05434	9.202	0.06383	0.7635	No	88.5	72	64
Slide-tags	Pregnant vs Nulliparous	080 CEA-AAA-BST Six3 Sp9 Gaba	Yes	Setd5	1.123	0.6064	-0.06546	2.312	7.502	0.06402	0.7635	No	93.4	48	33
Slide-tags	Pregnant vs Nulliparous	080 CEA-AAA-BST Six3 Sp9 Gaba	Yes	Efcab14	-1.637	0.8843	-3.37	0.09662	6.014	0.06421	0.7635	No	57.2	12	18
Slide-tags	Pregnant vs Nulliparous	080 CEA-AAA-BST Six3 Sp9 Gaba	Yes	Slc4a7	1.332	0.72	-0.07955	2.743	6.61	0.06439	0.7635	No	61.4	24	19
Slide-tags	Pregnant vs Nulliparous	080 CEA-AAA-BST Six3 Sp9 Gaba	Yes	Ptpn11	-1.361	0.737	-2.806	0.08353	6.581	0.0648	0.7635	No	78.9	23	24
Slide-tags	Pregnant vs Nulliparous	080 CEA-AAA-BST Six3 Sp9 Gaba	Yes	Tgfbr3	1.612	0.8759	-0.1047	3.329	5.791	0.0657	0.7643	No	59.8	16	12
Slide-tags	Pregnant vs Nulliparous	080 CEA-AAA-BST Six3 Sp9 Gaba	Yes	Retreg3	1.612	0.8759	-0.1047	3.329	5.791	0.0657	0.7643	No	59.1	14	12
Slide-tags	Pregnant vs Nulliparous	080 CEA-AAA-BST Six3 Sp9 Gaba	Yes	Kifap3	-1.046	0.5701	-2.164	0.07127	7.994	0.06651	0.7665	No	98.4	55	44
Slide-tags	Pregnant vs Nulliparous	080 CEA-AAA-BST Six3 Sp9 Gaba	Yes	Pfkp	-1.142	0.6223	-2.361	0.07807	7.388	0.06657	0.7665	No	76.2	36	38
Slide-tags	Pregnant vs Nulliparous	080 CEA-AAA-BST Six3 Sp9 Gaba	Yes	Hecw2	-0.9875	0.5395	-2.045	0.07001	8.524	0.06721	0.7693	No	91.8	67	55
Slide-tags	Pregnant vs Nulliparous	080 CEA-AAA-BST Six3 Sp9 Gaba	Yes	Fdft1	-1.725	0.9454	-3.579	0.1277	5.598	0.06801	0.7726	No	60.2	15	12
Slide-tags	Pregnant vs Nulliparous	080 CEA-AAA-BST Six3 Sp9 Gaba	Yes	Emsy	-1.16	0.6362	-2.407	0.08696	7.261	0.06826	0.7726	No	81.7	30	34
Slide-tags	Pregnant vs Nulliparous	080 CEA-AAA-BST Six3 Sp9 Gaba	Yes	Smap2	-1.28	0.7021	-2.656	0.09624	6.772	0.06832	0.7726	No	89	29	27
Slide-tags	Pregnant vs Nulliparous	080 CEA-AAA-BST Six3 Sp9 Gaba	Yes	Cct7	-1.701	0.9368	-3.537	0.1356	5.839	0.06949	0.7726	No	58.9	14	17
Slide-tags	Pregnant vs Nulliparous	080 CEA-AAA-BST Six3 Sp9 Gaba	Yes	Mboat7	-1.582	0.8785	-3.304	0.1398	5.919	0.07172	0.7829	No	89.1	13	16
Slide-tags	Pregnant vs Nulliparous	080 CEA-AAA-BST Six3 Sp9 Gaba	Yes	Vamp2	-1.295	0.7194	-2.705	0.1154	6.752	0.07191	0.783	No	99.7	21	30
Slide-tags	Pregnant vs Nulliparous	080 CEA-AAA-BST Six3 Sp9 Gaba	Yes	Slc24a3	1.02	0.5683	-0.09359	2.134	8.028	0.0726	0.783	No	92.4	44	44
Slide-tags	Pregnant vs Nulliparous	080 CEA-AAA-BST Six3 Sp9 Gaba	Yes	Emc10	-1.418	0.7905	-2.967	0.1319	6.164	0.07294	0.783	No	95	29	18
Slide-tags	Pregnant vs Nulliparous	080 CEA-AAA-BST Six3 Sp9 Gaba	Yes	Scn4b	-1.523	0.8497	-3.189	0.1424	5.978	0.07307	0.783	No	3.1	17	16
Slide-tags	Pregnant vs Nulliparous	080 CEA-AAA-BST Six3 Sp9 Gaba	Yes	Kdm4c	1.116	0.6228	-0.1046	2.337	7.323	0.07312	0.783	No	87.2	43	28
Slide-tags	Pregnant vs Nulliparous	080 CEA-AAA-BST Six3 Sp9 Gaba	Yes	Adcy3	-1.438	0.8026	-3.011	0.1354	6.282	0.07324	0.783	No	66.3	15	19
Slide-tags	Pregnant vs Nulliparous	080 CEA-AAA-BST Six3 Sp9 Gaba	Yes	Vdac2	1.279	0.7162	-0.1249	2.683	6.623	0.07417	0.7852	No	77.8	29	18
Slide-tags	Pregnant vs Nulliparous	080 CEA-AAA-BST Six3 Sp9 Gaba	Yes	Eno2	-1.142	0.6396	-2.396	0.1119	7.292	0.07424	0.7852	No	98.6	31	41
Slide-tags	Pregnant vs Nulliparous	080 CEA-AAA-BST Six3 Sp9 Gaba	Yes	Cmip	0.9909	0.5556	-0.09818	2.08	8.212	0.07453	0.7852	No	97.2	58	49
Slide-tags	Pregnant vs Nulliparous	080 CEA-AAA-BST Six3 Sp9 Gaba	Yes	Map4k4	1.186	0.6681	-0.1231	2.496	6.967	0.07577	0.7852	No	81.1	43	21
Slide-tags	Pregnant vs Nulliparous	080 CEA-AAA-BST Six3 Sp9 Gaba	Yes	Pcdh11x	0.9905	0.558	-0.1034	2.084	8.174	0.07593	0.7852	No	75.6	40	37
Slide-tags	Pregnant vs Nulliparous	080 CEA-AAA-BST Six3 Sp9 Gaba	Yes	Flnb	-1.305	0.7363	-2.748	0.1383	6.588	0.07636	0.7864	No	77.9	20	19
Slide-tags	Pregnant vs Nulliparous	080 CEA-AAA-BST Six3 Sp9 Gaba	Yes	Psmd13	1.743	0.9901	-0.1975	3.684	5.453	0.07831	0.7899	No	48.7	10	10
Slide-tags	Pregnant vs Nulliparous	080 CEA-AAA-BST Six3 Sp9 Gaba	Yes	Htr1f	0.9929	0.5639	-0.1126	2.098	8.079	0.07834	0.7899	No	63.8	51	34
Slide-tags	Pregnant vs Nulliparous	080 CEA-AAA-BST Six3 Sp9 Gaba	Yes	Rnf19a	-1.522	0.8645	-3.216	0.1728	5.919	0.07839	0.7899	No	56.3	13	13
Slide-tags	Pregnant vs Nulliparous	080 CEA-AAA-BST Six3 Sp9 Gaba	Yes	Fbxo3	-1.443	0.8215	-3.053	0.1676	6.228	0.07909	0.7899	No	79.7	18	21
Slide-tags	Pregnant vs Nulliparous	080 CEA-AAA-BST Six3 Sp9 Gaba	Yes	Adamts3	-1.023	0.5847	-2.17	0.1227	7.761	0.08009	0.7913	No	69.1	57	34
Slide-tags	Pregnant vs Nulliparous	080 CEA-AAA-BST Six3 Sp9 Gaba	Yes	Fgfr1	1.295	0.7418	-0.1595	2.749	6.441	0.08099	0.7913	No	92.9	27	14
Slide-tags	Pregnant vs Nulliparous	080 CEA-AAA-BST Six3 Sp9 Gaba	Yes	Xpa	-1.592	0.9131	-3.381	0.198	5.883	0.08131	0.7913	No	40.9	12	16
Slide-tags	Pregnant vs Nulliparous	080 CEA-AAA-BST Six3 Sp9 Gaba	Yes	Plppr4	-0.9988	0.5768	-2.129	0.1318	7.867	0.08335	0.8004	No	97.2	54	42
Slide-tags	Pregnant vs Nulliparous	080 CEA-AAA-BST Six3 Sp9 Gaba	Yes	Cspg5	-1.293	0.7512	-2.765	0.1799	6.631	0.08534	0.8076	No	84.3	21	24
Slide-tags	Pregnant vs Nulliparous	080 CEA-AAA-BST Six3 Sp9 Gaba	Yes	Ptprf	-1.419	0.8333	-3.053	0.2143	6.186	0.0886	0.8136	No	82.8	16	19
Slide-tags	Pregnant vs Nulliparous	080 CEA-AAA-BST Six3 Sp9 Gaba	Yes	Unc13b	-1.425	0.8396	-3.071	0.2206	6.234	0.08965	0.8147	No	59.7	12	18
Slide-tags	Pregnant vs Nulliparous	080 CEA-AAA-BST Six3 Sp9 Gaba	Yes	Ap2a1	1.229	0.7261	-0.1949	2.652	6.584	0.09071	0.8163	No	76.9	25	18
Slide-tags	Pregnant vs Nulliparous	080 CEA-AAA-BST Six3 Sp9 Gaba	Yes	Ap1b1	1.407	0.8325	-0.2244	3.039	5.974	0.09094	0.8163	No	78.4	18	13
Slide-tags	Pregnant vs Nulliparous	080 CEA-AAA-BST Six3 Sp9 Gaba	Yes	Diaph1	1.41	0.8342	-0.2253	3.045	5.997	0.09104	0.8163	No	68.3	17	13
Slide-tags	Pregnant vs Nulliparous	080 CEA-AAA-BST Six3 Sp9 Gaba	Yes	Syngr3	-1.621	0.9605	-3.504	0.2615	5.498	0.09145	0.8163	No	88	15	10
