## Supplementary Data 3 for "Spatial mapping of cellular and molecular plasticity in the maternal and postpartum mouse brain" (part 8 of 39)

### Sheet: Differential Expression (continued)
Platform	Contrast	Cell Type	In Study Set	Gene Symbol	log2 Fold Change	Standard Error	95% CI Lower	95% CI Upper	Mean Expression (log2 CPM)	P Value	FDR	Significant (FDR ≤ 0.10)	Reference Detection (%)	Cells Expressing (Treatment)	Cells Expressing (Reference)
Slide-tags	Pregnant vs Nulliparous	080 CEA-AAA-BST Six3 Sp9 Gaba	Yes	Mmd2	-1.678	0.995	-3.628	0.2727	5.614	0.09181	0.8163	No	27.6	10	14
Slide-tags	Pregnant vs Nulliparous	080 CEA-AAA-BST Six3 Sp9 Gaba	Yes	Sap130	1.267	0.7514	-0.2061	2.74	6.476	0.09184	0.8163	No	71	17	18
Slide-tags	Pregnant vs Nulliparous	080 CEA-AAA-BST Six3 Sp9 Gaba	Yes	Ryk	-1.35	0.801	-2.92	0.2204	6.283	0.09202	0.8167	No	68.6	14	21
Slide-tags	Pregnant vs Nulliparous	080 CEA-AAA-BST Six3 Sp9 Gaba	Yes	Kat6a	1.357	0.8058	-0.2227	2.936	6.183	0.09224	0.8167	No	62.1	19	18
Slide-tags	Pregnant vs Nulliparous	080 CEA-AAA-BST Six3 Sp9 Gaba	Yes	Hnrnpm	-1.051	0.6244	-2.275	0.1731	7.386	0.09242	0.8167	No	76.9	37	35
Slide-tags	Pregnant vs Nulliparous	080 CEA-AAA-BST Six3 Sp9 Gaba	Yes	Pde7b	-0.8723	0.52	-1.892	0.147	8.996	0.09347	0.8167	No	73.6	87	50
Slide-tags	Pregnant vs Nulliparous	080 CEA-AAA-BST Six3 Sp9 Gaba	Yes	Unc5c	0.889	0.5304	-0.1506	1.929	8.723	0.09373	0.8175	No	81.3	67	46
Slide-tags	Pregnant vs Nulliparous	080 CEA-AAA-BST Six3 Sp9 Gaba	Yes	Cyld	-0.9506	0.5673	-2.063	0.1614	8.026	0.09382	0.8175	No	96.9	59	44
Slide-tags	Pregnant vs Nulliparous	080 CEA-AAA-BST Six3 Sp9 Gaba	Yes	Smad3	-1.261	0.753	-2.737	0.2153	6.464	0.09411	0.8175	No	30.9	23	17
Slide-tags	Pregnant vs Nulliparous	080 CEA-AAA-BST Six3 Sp9 Gaba	Yes	Hipk2	-1.167	0.7007	-2.54	0.2068	6.843	0.09594	0.8212	No	77.9	19	25
Slide-tags	Pregnant vs Nulliparous	080 CEA-AAA-BST Six3 Sp9 Gaba	Yes	Ezh1	1.52	0.9135	-0.2701	3.311	5.624	0.09604	0.8212	No	57.2	17	10
Slide-tags	Pregnant vs Nulliparous	080 CEA-AAA-BST Six3 Sp9 Gaba	Yes	Rdx	-1.484	0.9022	-3.253	0.2841	5.898	0.09994	0.8247	No	67.7	10	16
Slide-tags	Pregnant vs Nulliparous	080 CEA-AAA-BST Six3 Sp9 Gaba	Yes	Plcb4	1.111	0.6787	-0.2196	2.441	6.996	0.1017	0.8288	No	88.5	24	35
Slide-tags	Pregnant vs Nulliparous	080 CEA-AAA-BST Six3 Sp9 Gaba	Yes	Shoc2	1.281	0.7839	-0.2555	2.818	6.215	0.1022	0.8291	No	81.2	21	15
Slide-tags	Pregnant vs Nulliparous	080 CEA-AAA-BST Six3 Sp9 Gaba	Yes	Dixdc1	1.414	0.8659	-0.2837	3.111	5.859	0.1026	0.8307	No	80.8	15	12
Slide-tags	Pregnant vs Nulliparous	080 CEA-AAA-BST Six3 Sp9 Gaba	Yes	Ptk2b	-0.9096	0.5577	-2.003	0.1836	8.177	0.1029	0.8312	No	77.4	62	47
Slide-tags	Pregnant vs Nulliparous	080 CEA-AAA-BST Six3 Sp9 Gaba	Yes	Fbxo21	-1.407	0.8671	-3.107	0.2928	6	0.1047	0.8342	No	79.1	12	17
Slide-tags	Pregnant vs Nulliparous	080 CEA-AAA-BST Six3 Sp9 Gaba	Yes	Hdac4	1.148	0.7078	-0.2394	2.536	6.669	0.1048	0.8342	No	76	33	18
Slide-tags	Pregnant vs Nulliparous	080 CEA-AAA-BST Six3 Sp9 Gaba	Yes	Syt6	-1.144	0.7054	-2.526	0.2391	6.741	0.105	0.8342	No	42.9	24	22
Slide-tags	Pregnant vs Nulliparous	080 CEA-AAA-BST Six3 Sp9 Gaba	Yes	Camk2b	-0.8672	0.5352	-1.916	0.1819	8.614	0.1052	0.8342	No	98.3	76	65
Slide-tags	Pregnant vs Nulliparous	080 CEA-AAA-BST Six3 Sp9 Gaba	Yes	Cbx3	1.198	0.7428	-0.2579	2.654	6.488	0.1068	0.8345	No	91.8	25	20
Slide-tags	Pregnant vs Nulliparous	080 CEA-AAA-BST Six3 Sp9 Gaba	Yes	Camsap2	-1.152	0.7144	-2.552	0.2485	6.76	0.1069	0.8345	No	89.2	24	26
Slide-tags	Pregnant vs Nulliparous	080 CEA-AAA-BST Six3 Sp9 Gaba	Yes	Kdm5b	-1.103	0.6851	-2.446	0.2395	6.863	0.1073	0.8345	No	84.4	27	26
Slide-tags	Pregnant vs Nulliparous	080 CEA-AAA-BST Six3 Sp9 Gaba	Yes	Ndst3	1.155	0.7176	-0.2516	2.561	6.606	0.1075	0.8345	No	74.5	25	15
Slide-tags	Pregnant vs Nulliparous	080 CEA-AAA-BST Six3 Sp9 Gaba	Yes	Reln	-1.48	0.9203	-3.284	0.3237	5.949	0.1078	0.8348	No	19.4	13	15
Slide-tags	Pregnant vs Nulliparous	080 CEA-AAA-BST Six3 Sp9 Gaba	Yes	Plk2	-1.333	0.8294	-2.959	0.2925	6.035	0.108	0.8352	No	50.5	21	12
Slide-tags	Pregnant vs Nulliparous	080 CEA-AAA-BST Six3 Sp9 Gaba	Yes	Saraf	1.127	0.7018	-0.2486	2.503	6.767	0.1083	0.8362	No	87.3	23	23
Slide-tags	Pregnant vs Nulliparous	080 CEA-AAA-BST Six3 Sp9 Gaba	Yes	Edil3	0.9033	0.5627	-0.1997	2.006	8.193	0.1085	0.8362	No	78.2	34	46
Slide-tags	Pregnant vs Nulliparous	080 CEA-AAA-BST Six3 Sp9 Gaba	Yes	Odr4	-1.409	0.8803	-3.135	0.3165	5.812	0.1095	0.8381	No	57	16	11
Slide-tags	Pregnant vs Nulliparous	080 CEA-AAA-BST Six3 Sp9 Gaba	Yes	Klhl3	1.025	0.6418	-0.2327	2.283	7.159	0.1101	0.8384	No	82.2	40	25
Slide-tags	Pregnant vs Nulliparous	080 CEA-AAA-BST Six3 Sp9 Gaba	Yes	Csnk2a1	1.04	0.6511	-0.2366	2.316	7.087	0.1103	0.8384	No	90	39	24
Slide-tags	Pregnant vs Nulliparous	080 CEA-AAA-BST Six3 Sp9 Gaba	Yes	Ggps1	1.435	0.9024	-0.3337	3.204	5.653	0.1118	0.8384	No	88.9	16	10
Slide-tags	Pregnant vs Nulliparous	080 CEA-AAA-BST Six3 Sp9 Gaba	Yes	Mapk14	-1.07	0.6732	-2.39	0.2493	6.967	0.1119	0.8384	No	84	28	25
Slide-tags	Pregnant vs Nulliparous	080 CEA-AAA-BST Six3 Sp9 Gaba	Yes	Xrcc4	1.135	0.7169	-0.2702	2.54	6.616	0.1134	0.8384	No	67.5	27	17
Slide-tags	Pregnant vs Nulliparous	080 CEA-AAA-BST Six3 Sp9 Gaba	Yes	Abi1	-0.9388	0.5933	-2.102	0.2243	7.684	0.1136	0.8384	No	85.1	45	41
Slide-tags	Pregnant vs Nulliparous	080 CEA-AAA-BST Six3 Sp9 Gaba	Yes	Miga1	-1.169	0.7404	-2.621	0.2821	6.528	0.1143	0.8384	No	83.8	20	20
Slide-tags	Pregnant vs Nulliparous	080 CEA-AAA-BST Six3 Sp9 Gaba	Yes	Fbxw11	1.091	0.6923	-0.2664	2.448	6.792	0.1152	0.8404	No	86.7	33	21
Slide-tags	Pregnant vs Nulliparous	080 CEA-AAA-BST Six3 Sp9 Gaba	Yes	Supt16	-1.281	0.8152	-2.879	0.3168	6.273	0.1161	0.8404	No	72.7	15	22
Slide-tags	Pregnant vs Nulliparous	080 CEA-AAA-BST Six3 Sp9 Gaba	Yes	Park7	-1.382	0.8797	-3.107	0.342	5.94	0.1161	0.8404	No	71.4	16	16
Slide-tags	Pregnant vs Nulliparous	080 CEA-AAA-BST Six3 Sp9 Gaba	Yes	Ndufs4	0.9706	0.6185	-0.2416	2.183	7.361	0.1166	0.8404	No	91	41	28
Slide-tags	Pregnant vs Nulliparous	080 CEA-AAA-BST Six3 Sp9 Gaba	Yes	Ppp3cb	-0.9109	0.5806	-2.049	0.2271	7.851	0.1167	0.8404	No	96.8	48	49
Slide-tags	Pregnant vs Nulliparous	080 CEA-AAA-BST Six3 Sp9 Gaba	Yes	Bbs9	1.061	0.6765	-0.2654	2.387	6.908	0.1169	0.8404	No	80.3	33	23
Slide-tags	Pregnant vs Nulliparous	080 CEA-AAA-BST Six3 Sp9 Gaba	Yes	Epha10	-1.278	0.8156	-2.877	0.3207	6.222	0.1171	0.8404	No	68.7	15	15
Slide-tags	Pregnant vs Nulliparous	080 CEA-AAA-BST Six3 Sp9 Gaba	Yes	Itsn1	-1.015	0.6481	-2.286	0.255	7.198	0.1172	0.8404	No	91.1	31	34
Slide-tags	Pregnant vs Nulliparous	080 CEA-AAA-BST Six3 Sp9 Gaba	Yes	Tle4	0.8474	0.5416	-0.2143	1.909	8.484	0.1177	0.8406	No	77.7	65	44
Slide-tags	Pregnant vs Nulliparous	080 CEA-AAA-BST Six3 Sp9 Gaba	Yes	Ldlrad4	-0.9234	0.5904	-2.081	0.2339	7.685	0.1179	0.8406	No	83.9	47	35
Slide-tags	Pregnant vs Nulliparous	080 CEA-AAA-BST Six3 Sp9 Gaba	Yes	Spast	1.146	0.7339	-0.2925	2.585	6.495	0.1184	0.8406	No	78.5	28	16
Slide-tags	Pregnant vs Nulliparous	080 CEA-AAA-BST Six3 Sp9 Gaba	Yes	Sfxn1	1.505	0.9649	-0.3859	3.397	5.538	0.1187	0.8406	No	80.3	12	11
Slide-tags	Pregnant vs Nulliparous	080 CEA-AAA-BST Six3 Sp9 Gaba	Yes	Faah	-1.399	0.898	-3.16	0.3607	5.855	0.1191	0.8406	No	54.3	11	16
Slide-tags	Pregnant vs Nulliparous	080 CEA-AAA-BST Six3 Sp9 Gaba	Yes	Cd200	1.238	0.7959	-0.322	2.798	6.161	0.1198	0.8436	No	86.7	21	15
Slide-tags	Pregnant vs Nulliparous	080 CEA-AAA-BST Six3 Sp9 Gaba	Yes	Stmn2	1.036	0.6682	-0.2738	2.346	6.98	0.1211	0.8447	No	90.2	28	24
Slide-tags	Pregnant vs Nulliparous	080 CEA-AAA-BST Six3 Sp9 Gaba	Yes	Rapgef1	1.046	0.6759	-0.2787	2.371	6.903	0.1217	0.8447	No	73.3	30	21
Slide-tags	Pregnant vs Nulliparous	080 CEA-AAA-BST Six3 Sp9 Gaba	Yes	Cyfip2	-0.847	0.5477	-1.921	0.2265	8.362	0.122	0.8447	No	98.6	66	57
Slide-tags	Pregnant vs Nulliparous	080 CEA-AAA-BST Six3 Sp9 Gaba	Yes	Tead1	1.322	0.8587	-0.3613	3.005	5.878	0.1237	0.8461	No	54.7	19	12
Slide-tags	Pregnant vs Nulliparous	080 CEA-AAA-BST Six3 Sp9 Gaba	Yes	Dlg4	0.9181	0.6001	-0.2582	2.094	7.547	0.1261	0.8484	No	97.7	53	34
Slide-tags	Pregnant vs Nulliparous	080 CEA-AAA-BST Six3 Sp9 Gaba	Yes	Foxp2	0.7946	0.5202	-0.2252	1.814	8.988	0.1267	0.849	No	59.4	66	39
Slide-tags	Pregnant vs Nulliparous	080 CEA-AAA-BST Six3 Sp9 Gaba	Yes	Rabep1	0.8519	0.5582	-0.2423	1.946	8.169	0.127	0.849	No	96.4	68	43
Slide-tags	Pregnant vs Nulliparous	080 CEA-AAA-BST Six3 Sp9 Gaba	Yes	Ccser2	-1.066	0.6987	-2.436	0.3038	6.795	0.1272	0.849	No	76.3	26	27
Slide-tags	Pregnant vs Nulliparous	080 CEA-AAA-BST Six3 Sp9 Gaba	Yes	Gopc	-1.447	0.9492	-3.307	0.4138	5.619	0.1275	0.849	No	73.8	11	13
Slide-tags	Pregnant vs Nulliparous	080 CEA-AAA-BST Six3 Sp9 Gaba	Yes	Ptprn2	0.7452	0.489	-0.2134	1.704	9.902	0.1276	0.849	No	99.4	115	82
Slide-tags	Pregnant vs Nulliparous	080 CEA-AAA-BST Six3 Sp9 Gaba	Yes	Slco3a1	0.9013	0.5941	-0.2633	2.066	7.643	0.1293	0.8537	No	93	42	40
Slide-tags	Pregnant vs Nulliparous	080 CEA-AAA-BST Six3 Sp9 Gaba	Yes	Tecpr2	1.073	0.7113	-0.3214	2.467	6.694	0.1315	0.8588	No	68.7	26	22
Slide-tags	Pregnant vs Nulliparous	080 CEA-AAA-BST Six3 Sp9 Gaba	Yes	Hnrnpdl	0.9317	0.6216	-0.2868	2.15	7.332	0.134	0.86	No	82.5	43	28
Slide-tags	Pregnant vs Nulliparous	080 CEA-AAA-BST Six3 Sp9 Gaba	Yes	Emc1	1.226	0.8233	-0.3882	2.839	6.05	0.1366	0.8679	No	54.8	17	14
Slide-tags	Pregnant vs Nulliparous	080 CEA-AAA-BST Six3 Sp9 Gaba	Yes	Mtch1	-0.8988	0.6049	-2.084	0.2868	7.573	0.1373	0.8692	No	98.4	44	42
Slide-tags	Pregnant vs Nulliparous	080 CEA-AAA-BST Six3 Sp9 Gaba	Yes	Arl13b	-1.581	1.065	-3.669	0.5061	5.301	0.1376	0.8692	No	44.8	10	11
Slide-tags	Pregnant vs Nulliparous	080 CEA-AAA-BST Six3 Sp9 Gaba	Yes	Gabrg1	1.07	0.7203	-0.3424	2.482	6.602	0.1376	0.8692	No	75.5	20	16
Slide-tags	Pregnant vs Nulliparous	080 CEA-AAA-BST Six3 Sp9 Gaba	Yes	Ctnna1	1.309	0.8839	-0.4238	3.041	5.951	0.1387	0.8692	No	36.6	17	16
Slide-tags	Pregnant vs Nulliparous	080 CEA-AAA-BST Six3 Sp9 Gaba	Yes	Pom121	1.192	0.8063	-0.3882	2.773	6.087	0.1392	0.8692	No	79.9	24	11
Slide-tags	Pregnant vs Nulliparous	080 CEA-AAA-BST Six3 Sp9 Gaba	Yes	Bcr	-0.9289	0.6287	-2.161	0.3034	7.31	0.1396	0.8692	No	88.6	39	30
Slide-tags	Pregnant vs Nulliparous	080 CEA-AAA-BST Six3 Sp9 Gaba	Yes	Bcor	-1.441	0.9766	-3.356	0.4728	5.56	0.14	0.8693	No	45	11	12
Slide-tags	Pregnant vs Nulliparous	080 CEA-AAA-BST Six3 Sp9 Gaba	Yes	Chrm3	0.7966	0.5411	-0.2641	1.857	8.498	0.141	0.8693	No	77.8	26	43
Slide-tags	Pregnant vs Nulliparous	080 CEA-AAA-BST Six3 Sp9 Gaba	Yes	Hnrnpa1	-1.036	0.7055	-2.419	0.3465	6.774	0.1418	0.8693	No	93.3	24	28
Slide-tags	Pregnant vs Nulliparous	080 CEA-AAA-BST Six3 Sp9 Gaba	Yes	Ago1	1.33	0.9072	-0.4486	3.108	5.658	0.1427	0.8706	No	63	15	14
Slide-tags	Pregnant vs Nulliparous	080 CEA-AAA-BST Six3 Sp9 Gaba	Yes	Gabra1	-0.9158	0.6258	-2.142	0.3108	7.342	0.1433	0.8706	No	67.8	40	25
Slide-tags	Pregnant vs Nulliparous	080 CEA-AAA-BST Six3 Sp9 Gaba	Yes	Ap1s1	-1.302	0.891	-3.048	0.4446	5.694	0.144	0.8706	No	91	19	14
Slide-tags	Pregnant vs Nulliparous	080 CEA-AAA-BST Six3 Sp9 Gaba	Yes	Trpm7	0.8921	0.6123	-0.3081	2.092	7.42	0.1451	0.8706	No	82.3	43	30
Slide-tags	Pregnant vs Nulliparous	080 CEA-AAA-BST Six3 Sp9 Gaba	Yes	Calb1	1.097	0.7545	-0.3825	2.576	6.436	0.1462	0.8706	No	50.9	23	19
Slide-tags	Pregnant vs Nulliparous	080 CEA-AAA-BST Six3 Sp9 Gaba	Yes	Rbfox3	0.7517	0.5177	-0.2631	1.767	9.057	0.1465	0.8706	No	98.8	92	68
Slide-tags	Pregnant vs Nulliparous	080 CEA-AAA-BST Six3 Sp9 Gaba	Yes	Gabrb2	-0.7828	0.5399	-1.841	0.2755	8.517	0.1471	0.8707	No	78.8	61	54
Slide-tags	Pregnant vs Nulliparous	080 CEA-AAA-BST Six3 Sp9 Gaba	Yes	Tshz1	-0.9984	0.6886	-2.348	0.3514	6.831	0.1471	0.8707	No	74.3	25	19
Slide-tags	Pregnant vs Nulliparous	080 CEA-AAA-BST Six3 Sp9 Gaba	Yes	Kcnn2	-0.8581	0.5943	-2.023	0.3068	7.661	0.1488	0.8758	No	79.1	39	37
Slide-tags	Pregnant vs Nulliparous	080 CEA-AAA-BST Six3 Sp9 Gaba	Yes	Trpc4	1.04	0.7226	-0.376	2.457	6.807	0.1499	0.8758	No	51.7	10	25
Slide-tags	Pregnant vs Nulliparous	080 CEA-AAA-BST Six3 Sp9 Gaba	Yes	Msra	-0.8204	0.5701	-1.938	0.2971	7.96	0.1502	0.8758	No	64.4	60	31
Slide-tags	Pregnant vs Nulliparous	080 CEA-AAA-BST Six3 Sp9 Gaba	Yes	Epc2	1.099	0.7636	-0.398	2.596	6.393	0.1502	0.8758	No	77.8	19	20
Slide-tags	Pregnant vs Nulliparous	080 CEA-AAA-BST Six3 Sp9 Gaba	Yes	Carmil1	-0.9444	0.6592	-2.237	0.3477	7.071	0.152	0.8758	No	85	30	26
Slide-tags	Pregnant vs Nulliparous	080 CEA-AAA-BST Six3 Sp9 Gaba	Yes	Rbms1	-0.9497	0.6632	-2.25	0.3503	7.033	0.1522	0.8758	No	24.9	25	28
Slide-tags	Pregnant vs Nulliparous	080 CEA-AAA-BST Six3 Sp9 Gaba	Yes	Rnf13	-1.168	0.8159	-2.767	0.4318	6.09	0.1525	0.8758	No	60.5	18	13
Slide-tags	Pregnant vs Nulliparous	080 CEA-AAA-BST Six3 Sp9 Gaba	Yes	Kcnma1	-0.6905	0.4832	-1.638	0.2567	9.946	0.153	0.8758	No	99.3	101	83
Slide-tags	Pregnant vs Nulliparous	080 CEA-AAA-BST Six3 Sp9 Gaba	Yes	Ss18l1	-1.372	0.9604	-3.255	0.5103	5.494	0.1531	0.8758	No	54.5	13	11
Slide-tags	Pregnant vs Nulliparous	080 CEA-AAA-BST Six3 Sp9 Gaba	Yes	Fbl	1.131	0.7924	-0.4226	2.684	6.157	0.1537	0.8758	No	39.7	19	12
Slide-tags	Pregnant vs Nulliparous	080 CEA-AAA-BST Six3 Sp9 Gaba	Yes	Rb1	-1.03	0.722	-2.445	0.3854	6.677	0.1538	0.8758	No	62.4	21	23
Slide-tags	Pregnant vs Nulliparous	080 CEA-AAA-BST Six3 Sp9 Gaba	Yes	Eif2s2	1.028	0.722	-0.3876	2.443	6.57	0.1547	0.8758	No	86.4	34	17
Slide-tags	Pregnant vs Nulliparous	080 CEA-AAA-BST Six3 Sp9 Gaba	Yes	Itch	0.9134	0.6421	-0.3452	2.172	7.165	0.1549	0.8758	No	87	48	26
Slide-tags	Pregnant vs Nulliparous	080 CEA-AAA-BST Six3 Sp9 Gaba	Yes	Glg1	-0.8443	0.5942	-2.009	0.3205	7.646	0.1554	0.8758	No	95.8	48	34
Slide-tags	Pregnant vs Nulliparous	080 CEA-AAA-BST Six3 Sp9 Gaba	Yes	Grm3	0.7757	0.5462	-0.2949	1.846	8.397	0.1556	0.8758	No	64.6	70	48
Slide-tags	Pregnant vs Nulliparous	080 CEA-AAA-BST Six3 Sp9 Gaba	Yes	Sdccag8	0.9186	0.6484	-0.3524	2.19	7.117	0.1566	0.8758	No	80.7	35	27
Slide-tags	Pregnant vs Nulliparous	080 CEA-AAA-BST Six3 Sp9 Gaba	Yes	Igsf11	-1.266	0.8964	-3.023	0.491	5.997	0.1578	0.8758	No	38.4	14	15
Slide-tags	Pregnant vs Nulliparous	080 CEA-AAA-BST Six3 Sp9 Gaba	Yes	Eea1	1.022	0.7259	-0.4012	2.445	6.613	0.1593	0.8758	No	85.7	19	22
Slide-tags	Pregnant vs Nulliparous	080 CEA-AAA-BST Six3 Sp9 Gaba	Yes	Sv2a	0.8949	0.636	-0.3518	2.142	7.222	0.1594	0.8758	No	99.1	38	32
Slide-tags	Pregnant vs Nulliparous	080 CEA-AAA-BST Six3 Sp9 Gaba	Yes	Dctn1	-1.013	0.7213	-2.427	0.4006	6.701	0.1601	0.8758	No	84.5	22	26
Slide-tags	Pregnant vs Nulliparous	080 CEA-AAA-BST Six3 Sp9 Gaba	Yes	Kif5a	-0.7804	0.5566	-1.871	0.3106	8.222	0.1609	0.8776	No	92.5	56	53
Slide-tags	Pregnant vs Nulliparous	080 CEA-AAA-BST Six3 Sp9 Gaba	Yes	Cwc27	-1.023	0.7301	-2.454	0.408	6.541	0.1611	0.8777	No	71.5	30	21
Slide-tags	Pregnant vs Nulliparous	080 CEA-AAA-BST Six3 Sp9 Gaba	Yes	Ncoa2	0.7787	0.5573	-0.3137	1.871	8.18	0.1623	0.8782	No	93.7	62	46
Slide-tags	Pregnant vs Nulliparous	080 CEA-AAA-BST Six3 Sp9 Gaba	Yes	Rptor	0.8475	0.6071	-0.3426	2.038	7.504	0.1628	0.8782	No	86.1	41	27
Slide-tags	Pregnant vs Nulliparous	080 CEA-AAA-BST Six3 Sp9 Gaba	Yes	Nr6a1	-0.8899	0.6382	-2.141	0.3612	7.31	0.1633	0.8804	No	74.6	30	41
Slide-tags	Pregnant vs Nulliparous	080 CEA-AAA-BST Six3 Sp9 Gaba	Yes	Mapk1	-0.7621	0.5479	-1.836	0.312	8.354	0.1643	0.8815	No	98.2	71	51
Slide-tags	Pregnant vs Nulliparous	080 CEA-AAA-BST Six3 Sp9 Gaba	Yes	Fat1	1.208	0.8704	-0.4981	2.914	5.794	0.1652	0.8815	No	50.5	16	11
Slide-tags	Pregnant vs Nulliparous	080 CEA-AAA-BST Six3 Sp9 Gaba	Yes	Atp2b2	-0.7033	0.5068	-1.697	0.2901	9.336	0.1652	0.8815	No	98.7	103	77
Slide-tags	Pregnant vs Nulliparous	080 CEA-AAA-BST Six3 Sp9 Gaba	Yes	Dagla	1.25	0.9032	-0.5208	3.02	5.716	0.1665	0.8815	No	53	11	11
Slide-tags	Pregnant vs Nulliparous	080 CEA-AAA-BST Six3 Sp9 Gaba	Yes	Oprm1	0.8501	0.6148	-0.355	2.055	7.411	0.1668	0.8815	No	68.5	36	25
Slide-tags	Pregnant vs Nulliparous	080 CEA-AAA-BST Six3 Sp9 Gaba	Yes	Afg3l2	-1.055	0.7629	-2.55	0.4408	6.407	0.1669	0.8815	No	63.6	22	17
Slide-tags	Pregnant vs Nulliparous	080 CEA-AAA-BST Six3 Sp9 Gaba	Yes	Chka	0.8055	0.5831	-0.3374	1.948	7.761	0.1671	0.8815	No	90.3	51	36
Slide-tags	Pregnant vs Nulliparous	080 CEA-AAA-BST Six3 Sp9 Gaba	Yes	Uba6	1.038	0.7533	-0.4383	2.515	6.397	0.1681	0.8815	No	67.5	25	16
Slide-tags	Pregnant vs Nulliparous	080 CEA-AAA-BST Six3 Sp9 Gaba	Yes	Snrpn	-0.8291	0.6023	-2.01	0.3516	7.638	0.1687	0.8815	No	98.9	41	44
Slide-tags	Pregnant vs Nulliparous	080 CEA-AAA-BST Six3 Sp9 Gaba	Yes	Car2	-1.347	0.9833	-3.275	0.5801	5.542	0.1706	0.8815	No	12.6	12	13
Slide-tags	Pregnant vs Nulliparous	080 CEA-AAA-BST Six3 Sp9 Gaba	Yes	Gbf1	0.8357	0.6115	-0.3629	2.034	7.443	0.1718	0.8815	No	87.5	41	33
Slide-tags	Pregnant vs Nulliparous	080 CEA-AAA-BST Six3 Sp9 Gaba	Yes	Ncam1	0.688	0.505	-0.3018	1.678	9.388	0.1731	0.8815	No	100	88	74
Slide-tags	Pregnant vs Nulliparous	080 CEA-AAA-BST Six3 Sp9 Gaba	Yes	Brsk2	-1.246	0.9163	-3.042	0.5499	5.646	0.1739	0.8815	No	72	14	11
Slide-tags	Pregnant vs Nulliparous	080 CEA-AAA-BST Six3 Sp9 Gaba	Yes	Fyn	0.8715	0.642	-0.387	2.13	7.159	0.1747	0.8815	No	92.6	39	27
Slide-tags	Pregnant vs Nulliparous	080 CEA-AAA-BST Six3 Sp9 Gaba	Yes	Gna12	-1.335	0.9838	-3.264	0.5931	5.695	0.1747	0.8815	No	23.6	11	14
Slide-tags	Pregnant vs Nulliparous	080 CEA-AAA-BST Six3 Sp9 Gaba	Yes	Lrp6	0.9765	0.721	-0.4367	2.39	6.654	0.1756	0.8815	No	75.4	21	21
Slide-tags	Pregnant vs Nulliparous	080 CEA-AAA-BST Six3 Sp9 Gaba	Yes	Myo6	1.059	0.7842	-0.4778	2.597	6.268	0.1768	0.8815	No	43	16	18
Slide-tags	Pregnant vs Nulliparous	080 CEA-AAA-BST Six3 Sp9 Gaba	Yes	Phf6	1.117	0.8279	-0.5057	2.74	5.98	0.1772	0.8815	No	70.7	23	11
Slide-tags	Pregnant vs Nulliparous	080 CEA-AAA-BST Six3 Sp9 Gaba	Yes	Aatf	1.078	0.7994	-0.4893	2.644	6.125	0.1777	0.8815	No	54.8	20	13
Slide-tags	Pregnant vs Nulliparous	080 CEA-AAA-BST Six3 Sp9 Gaba	Yes	Mark2	-0.7815	0.5805	-1.919	0.3564	7.797	0.1783	0.8815	No	87.1	56	38
Slide-tags	Pregnant vs Nulliparous	080 CEA-AAA-BST Six3 Sp9 Gaba	Yes	Pnkd	1.091	0.8111	-0.4986	2.681	6.063	0.1785	0.8815	No	82.2	22	14
Slide-tags	Pregnant vs Nulliparous	080 CEA-AAA-BST Six3 Sp9 Gaba	Yes	Gria4	0.6671	0.4958	-0.3048	1.639	9.554	0.1785	0.8815	No	99.5	87	73
Slide-tags	Pregnant vs Nulliparous	080 CEA-AAA-BST Six3 Sp9 Gaba	Yes	Lamc1	-1.193	0.8896	-2.937	0.5507	5.724	0.1799	0.882	No	42.4	19	13
Slide-tags	Pregnant vs Nulliparous	080 CEA-AAA-BST Six3 Sp9 Gaba	Yes	Tfrc	-1.079	0.8055	-2.658	0.4997	6.292	0.1803	0.882	No	47.4	13	21
Slide-tags	Pregnant vs Nulliparous	080 CEA-AAA-BST Six3 Sp9 Gaba	Yes	Lin28b	1.107	0.8266	-0.5129	2.727	6.075	0.1804	0.882	No	68.6	17	18
Slide-tags	Pregnant vs Nulliparous	080 CEA-AAA-BST Six3 Sp9 Gaba	Yes	Tpr	0.845	0.6342	-0.3981	2.088	7.227	0.1827	0.8827	No	90.4	39	29
Slide-tags	Pregnant vs Nulliparous	080 CEA-AAA-BST Six3 Sp9 Gaba	Yes	Klf12	0.7124	0.5353	-0.3369	1.762	8.612	0.1833	0.8836	No	98.3	72	59
Slide-tags	Pregnant vs Nulliparous	080 CEA-AAA-BST Six3 Sp9 Gaba	Yes	Acvr2a	-0.8253	0.6218	-2.044	0.3936	7.392	0.1845	0.8845	No	88	37	31
Slide-tags	Pregnant vs Nulliparous	080 CEA-AAA-BST Six3 Sp9 Gaba	Yes	Rb1cc1	0.8033	0.6054	-0.3835	1.99	7.493	0.1846	0.8845	No	92.7	50	31
Slide-tags	Pregnant vs Nulliparous	080 CEA-AAA-BST Six3 Sp9 Gaba	Yes	Spop	-0.7833	0.591	-1.942	0.3752	7.774	0.1851	0.8845	No	97.8	47	50
Slide-tags	Pregnant vs Nulliparous	080 CEA-AAA-BST Six3 Sp9 Gaba	Yes	Plxna2	-0.7522	0.5677	-1.865	0.3607	8.004	0.1853	0.8845	No	92.7	53	38
Slide-tags	Pregnant vs Nulliparous	080 CEA-AAA-BST Six3 Sp9 Gaba	Yes	Tet2	0.9209	0.6967	-0.4448	2.287	6.785	0.1863	0.8845	No	72.6	26	25
Slide-tags	Pregnant vs Nulliparous	080 CEA-AAA-BST Six3 Sp9 Gaba	Yes	Mtcl1	-0.9095	0.6893	-2.261	0.4416	6.812	0.187	0.8848	No	55.9	35	20
Slide-tags	Pregnant vs Nulliparous	080 CEA-AAA-BST Six3 Sp9 Gaba	Yes	Rnf220	-1.245	0.9444	-3.096	0.6065	5.574	0.1875	0.8849	No	84.8	14	11
Slide-tags	Pregnant vs Nulliparous	080 CEA-AAA-BST Six3 Sp9 Gaba	Yes	Snph	-0.8322	0.6334	-2.074	0.4095	7.307	0.1889	0.8869	No	85	28	37
Slide-tags	Pregnant vs Nulliparous	080 CEA-AAA-BST Six3 Sp9 Gaba	Yes	Virma	0.9681	0.7426	-0.4876	2.424	6.453	0.1924	0.8898	No	68.9	26	18
Slide-tags	Pregnant vs Nulliparous	080 CEA-AAA-BST Six3 Sp9 Gaba	Yes	Map9	1.076	0.8268	-0.5443	2.697	5.988	0.193	0.8902	No	83.3	22	11
Slide-tags	Pregnant vs Nulliparous	080 CEA-AAA-BST Six3 Sp9 Gaba	Yes	Cyfip1	-0.8576	0.6588	-2.149	0.4338	7.107	0.193	0.8902	No	73.8	29	31
Slide-tags	Pregnant vs Nulliparous	080 CEA-AAA-BST Six3 Sp9 Gaba	Yes	Appbp2	0.9947	0.768	-0.5108	2.5	6.34	0.1953	0.8943	No	87.4	21	15
Slide-tags	Pregnant vs Nulliparous	080 CEA-AAA-BST Six3 Sp9 Gaba	Yes	Nsmf	1.135	0.8786	-0.5868	2.857	5.895	0.1963	0.8947	No	56.4	15	14
Slide-tags	Pregnant vs Nulliparous	080 CEA-AAA-BST Six3 Sp9 Gaba	Yes	Jazf1	0.7212	0.5593	-0.3752	1.818	8.151	0.1973	0.8947	No	88.5	63	40
Slide-tags	Pregnant vs Nulliparous	080 CEA-AAA-BST Six3 Sp9 Gaba	Yes	Nipbl	0.7431	0.5771	-0.388	1.874	7.862	0.1978	0.8947	No	93.3	63	36
Slide-tags	Pregnant vs Nulliparous	080 CEA-AAA-BST Six3 Sp9 Gaba	Yes	Pou2f1	0.8241	0.6402	-0.4308	2.079	7.179	0.198	0.8947	No	73.5	39	30
Slide-tags	Pregnant vs Nulliparous	080 CEA-AAA-BST Six3 Sp9 Gaba	Yes	Dip2a	1.24	0.9684	-0.6586	3.138	5.643	0.2005	0.8947	No	61.6	10	12
Slide-tags	Pregnant vs Nulliparous	080 CEA-AAA-BST Six3 Sp9 Gaba	Yes	Sdc2	0.8712	0.6814	-0.4645	2.207	6.869	0.2011	0.8947	No	77.5	34	23
Slide-tags	Pregnant vs Nulliparous	080 CEA-AAA-BST Six3 Sp9 Gaba	Yes	Kat6b	-0.726	0.5682	-1.84	0.3878	8.01	0.2014	0.8947	No	86	55	43
Slide-tags	Pregnant vs Nulliparous	080 CEA-AAA-BST Six3 Sp9 Gaba	Yes	Tgs1	1.205	0.944	-0.6452	3.055	5.486	0.2018	0.8947	No	75.7	19	10
Slide-tags	Pregnant vs Nulliparous	080 CEA-AAA-BST Six3 Sp9 Gaba	Yes	Copg1	-1.039	0.8169	-2.64	0.5626	6.321	0.2036	0.8947	No	85.3	15	22
Slide-tags	Pregnant vs Nulliparous	080 CEA-AAA-BST Six3 Sp9 Gaba	Yes	Slc16a2	0.8521	0.6704	-0.4619	2.166	6.944	0.2037	0.8947	No	64.1	38	20
Slide-tags	Pregnant vs Nulliparous	080 CEA-AAA-BST Six3 Sp9 Gaba	Yes	Cx3cl1	-0.7562	0.595	-1.923	0.4102	7.606	0.2038	0.8947	No	98.2	50	33
Slide-tags	Pregnant vs Nulliparous	080 CEA-AAA-BST Six3 Sp9 Gaba	Yes	Agpat3	-0.9086	0.7165	-2.313	0.4958	6.671	0.2047	0.8947	No	76.3	25	25
Slide-tags	Pregnant vs Nulliparous	080 CEA-AAA-BST Six3 Sp9 Gaba	Yes	Nfasc	0.7475	0.5896	-0.4081	1.903	7.683	0.2048	0.8947	No	94	42	38
Slide-tags	Pregnant vs Nulliparous	080 CEA-AAA-BST Six3 Sp9 Gaba	Yes	Ewsr1	0.7508	0.5925	-0.4106	1.912	7.656	0.2051	0.8947	No	84.2	56	30
Slide-tags	Pregnant vs Nulliparous	080 CEA-AAA-BST Six3 Sp9 Gaba	Yes	Prkaca	-1.272	1.005	-3.242	0.698	5.455	0.2057	0.8947	No	90.2	10	10
Slide-tags	Pregnant vs Nulliparous	080 CEA-AAA-BST Six3 Sp9 Gaba	Yes	Adgrl1	-0.7688	0.608	-1.961	0.4231	7.501	0.2061	0.8947	No	95.5	42	36
Slide-tags	Pregnant vs Nulliparous	080 CEA-AAA-BST Six3 Sp9 Gaba	Yes	Slc2a3	0.8729	0.6909	-0.4814	2.227	6.795	0.2065	0.8947	No	87.9	32	20
Slide-tags	Pregnant vs Nulliparous	080 CEA-AAA-BST Six3 Sp9 Gaba	Yes	Fgf13	0.7278	0.5769	-0.4031	1.859	7.853	0.2071	0.8947	No	88	43	32
Slide-tags	Pregnant vs Nulliparous	080 CEA-AAA-BST Six3 Sp9 Gaba	Yes	Dscaml1	0.7053	0.5602	-0.3927	1.803	8.137	0.208	0.8947	No	77.8	61	36
Slide-tags	Pregnant vs Nulliparous	080 CEA-AAA-BST Six3 Sp9 Gaba	Yes	Gsk3b	0.6866	0.5457	-0.383	1.756	8.398	0.2083	0.8947	No	99.7	66	55
Slide-tags	Pregnant vs Nulliparous	080 CEA-AAA-BST Six3 Sp9 Gaba	Yes	Inhba	-0.9042	0.7194	-2.314	0.506	6.636	0.2088	0.8947	No	16.5	22	20
Slide-tags	Pregnant vs Nulliparous	080 CEA-AAA-BST Six3 Sp9 Gaba	Yes	Rab1a	-0.9331	0.7425	-2.388	0.5223	6.559	0.2089	0.8947	No	92.7	17	25
Slide-tags	Pregnant vs Nulliparous	080 CEA-AAA-BST Six3 Sp9 Gaba	Yes	Jak2	-0.9362	0.7493	-2.405	0.5326	6.462	0.2116	0.8947	No	71.7	20	19
Slide-tags	Pregnant vs Nulliparous	080 CEA-AAA-BST Six3 Sp9 Gaba	Yes	Pde1c	-0.7636	0.6122	-1.964	0.4364	7.427	0.2123	0.8947	No	19	48	18
Slide-tags	Pregnant vs Nulliparous	080 CEA-AAA-BST Six3 Sp9 Gaba	Yes	Yipf1	-1.214	0.9753	-3.126	0.6975	5.365	0.2131	0.8947	No	45	16	10
Slide-tags	Pregnant vs Nulliparous	080 CEA-AAA-BST Six3 Sp9 Gaba	Yes	Gramd1b	-0.6808	0.5474	-1.754	0.3921	8.365	0.2136	0.8947	No	91.5	65	55
Slide-tags	Pregnant vs Nulliparous	080 CEA-AAA-BST Six3 Sp9 Gaba	Yes	Chrm1	-1.116	0.8988	-2.878	0.6461	5.703	0.2145	0.8947	No	60.7	17	10
Slide-tags	Pregnant vs Nulliparous	080 CEA-AAA-BST Six3 Sp9 Gaba	Yes	Creld1	1.162	0.9378	-0.6765	3	5.574	0.2154	0.8947	No	51.7	12	10
Slide-tags	Pregnant vs Nulliparous	080 CEA-AAA-BST Six3 Sp9 Gaba	Yes	Egr1	-0.9543	0.7711	-2.466	0.5572	6.38	0.2159	0.8947	No	70.9	20	21
Slide-tags	Pregnant vs Nulliparous	080 CEA-AAA-BST Six3 Sp9 Gaba	Yes	Mpp2	-1.094	0.8843	-2.828	0.6394	5.852	0.216	0.8947	No	78.3	14	16
Slide-tags	Pregnant vs Nulliparous	080 CEA-AAA-BST Six3 Sp9 Gaba	Yes	Atp2a2	-0.6504	0.5261	-1.682	0.3808	8.83	0.2164	0.8947	No	98.6	82	66
Slide-tags	Pregnant vs Nulliparous	080 CEA-AAA-BST Six3 Sp9 Gaba	Yes	Scarb2	-1.027	0.8313	-2.657	0.6021	6.061	0.2166	0.8947	No	64.8	16	16
Slide-tags	Pregnant vs Nulliparous	080 CEA-AAA-BST Six3 Sp9 Gaba	Yes	Gak	-0.9174	0.7428	-2.373	0.5385	6.488	0.2168	0.8947	No	65.5	29	17
Slide-tags	Pregnant vs Nulliparous	080 CEA-AAA-BST Six3 Sp9 Gaba	Yes	Dlg1	0.6813	0.553	-0.4026	1.765	8.275	0.2179	0.8947	No	96	65	44
Slide-tags	Pregnant vs Nulliparous	080 CEA-AAA-BST Six3 Sp9 Gaba	Yes	Pde1b	-0.7891	0.6412	-2.046	0.4679	7.17	0.2185	0.8947	No	63.1	46	26
Slide-tags	Pregnant vs Nulliparous	080 CEA-AAA-BST Six3 Sp9 Gaba	Yes	Mtrex	-0.9977	0.8109	-2.587	0.5918	6.174	0.2186	0.8947	No	55.1	16	18
Slide-tags	Pregnant vs Nulliparous	080 CEA-AAA-BST Six3 Sp9 Gaba	Yes	Rarb	-0.6558	0.5341	-1.703	0.3911	8.657	0.2195	0.8947	No	36.7	84	40
Slide-tags	Pregnant vs Nulliparous	080 CEA-AAA-BST Six3 Sp9 Gaba	Yes	Esrra	1.109	0.9051	-0.6653	2.883	5.651	0.2205	0.8947	No	35	12	10
Slide-tags	Pregnant vs Nulliparous	080 CEA-AAA-BST Six3 Sp9 Gaba	Yes	Grb2	0.7875	0.646	-0.4787	2.054	7.128	0.2228	0.8947	No	90.4	40	27
Slide-tags	Pregnant vs Nulliparous	080 CEA-AAA-BST Six3 Sp9 Gaba	Yes	Caprin1	-0.7704	0.6319	-2.009	0.4682	7.273	0.2228	0.8947	No	92.2	35	34
Slide-tags	Pregnant vs Nulliparous	080 CEA-AAA-BST Six3 Sp9 Gaba	Yes	Rcor1	1.023	0.8406	-0.6247	2.671	5.919	0.2236	0.8947	No	70.6	23	13
Slide-tags	Pregnant vs Nulliparous	080 CEA-AAA-BST Six3 Sp9 Gaba	Yes	Xrcc6	-0.8516	0.7003	-2.224	0.521	6.847	0.2239	0.8947	No	32	23	30
Slide-tags	Pregnant vs Nulliparous	080 CEA-AAA-BST Six3 Sp9 Gaba	Yes	Cadps2	0.8367	0.6882	-0.5124	2.186	6.876	0.2241	0.8947	No	51.9	22	22
Slide-tags	Pregnant vs Nulliparous	080 CEA-AAA-BST Six3 Sp9 Gaba	Yes	Eif2a	1.248	1.027	-0.7647	3.262	5.343	0.2242	0.8947	No	57.3	11	10
Slide-tags	Pregnant vs Nulliparous	080 CEA-AAA-BST Six3 Sp9 Gaba	Yes	Socs2	1.038	0.8567	-0.6408	2.718	5.893	0.2255	0.8947	No	21.7	14	12
Slide-tags	Pregnant vs Nulliparous	080 CEA-AAA-BST Six3 Sp9 Gaba	Yes	Atg5	-1.055	0.8717	-2.764	0.6538	6.004	0.2262	0.8947	No	58.2	12	20
Slide-tags	Pregnant vs Nulliparous	080 CEA-AAA-BST Six3 Sp9 Gaba	Yes	Trim24	1.075	0.889	-0.6677	2.818	5.75	0.2266	0.8947	No	57.1	13	12
Slide-tags	Pregnant vs Nulliparous	080 CEA-AAA-BST Six3 Sp9 Gaba	Yes	Zdhhc18	-1.131	0.9377	-2.97	0.7066	5.642	0.2276	0.8947	No	44.1	15	11
Slide-tags	Pregnant vs Nulliparous	080 CEA-AAA-BST Six3 Sp9 Gaba	Yes	Sema4d	1.002	0.8317	-0.6284	2.632	5.975	0.2284	0.8947	No	69.3	16	11
Slide-tags	Pregnant vs Nulliparous	080 CEA-AAA-BST Six3 Sp9 Gaba	Yes	Slc8a3	0.7376	0.6131	-0.4643	1.94	7.545	0.229	0.8947	No	82.1	37	39
Slide-tags	Pregnant vs Nulliparous	080 CEA-AAA-BST Six3 Sp9 Gaba	Yes	Abl1	-0.9589	0.7985	-2.524	0.6064	6.239	0.2298	0.8947	No	61.7	19	19
Slide-tags	Pregnant vs Nulliparous	080 CEA-AAA-BST Six3 Sp9 Gaba	Yes	Bcl11a	-0.67	0.5585	-1.765	0.4248	8.163	0.2303	0.8947	No	62.3	60	44
Slide-tags	Pregnant vs Nulliparous	080 CEA-AAA-BST Six3 Sp9 Gaba	Yes	Dnm2	-0.9244	0.7706	-2.435	0.5862	6.374	0.2304	0.8947	No	60.7	20	19
Slide-tags	Pregnant vs Nulliparous	080 CEA-AAA-BST Six3 Sp9 Gaba	Yes	Cntnap4	0.889	0.7445	-0.5704	2.348	6.585	0.2325	0.8947	No	42.7	11	19
Slide-tags	Pregnant vs Nulliparous	080 CEA-AAA-BST Six3 Sp9 Gaba	Yes	Cdh10	-0.6692	0.5609	-1.769	0.4302	8.119	0.2329	0.8947	No	86.1	50	44
Slide-tags	Pregnant vs Nulliparous	080 CEA-AAA-BST Six3 Sp9 Gaba	Yes	Smc3	0.8515	0.7141	-0.5482	2.251	6.68	0.2331	0.8947	No	81	27	23
Slide-tags	Pregnant vs Nulliparous	080 CEA-AAA-BST Six3 Sp9 Gaba	Yes	Ncoa1	-0.6718	0.5637	-1.777	0.4331	8.072	0.2333	0.8947	No	96.5	58	47
Slide-tags	Pregnant vs Nulliparous	080 CEA-AAA-BST Six3 Sp9 Gaba	Yes	Dock3	-0.6006	0.504	-1.589	0.3873	9.364	0.2334	0.8947	No	99.3	98	79
Slide-tags	Pregnant vs Nulliparous	080 CEA-AAA-BST Six3 Sp9 Gaba	Yes	Epb41l3	-0.6676	0.5612	-1.768	0.4325	8.119	0.2342	0.8947	No	92.9	56	45
Slide-tags	Pregnant vs Nulliparous	080 CEA-AAA-BST Six3 Sp9 Gaba	Yes	Fbh1	0.9192	0.7742	-0.5984	2.437	6.29	0.2352	0.8947	No	48	19	15
Slide-tags	Pregnant vs Nulliparous	080 CEA-AAA-BST Six3 Sp9 Gaba	Yes	Naa15	0.806	0.6791	-0.5252	2.137	6.907	0.2353	0.8947	No	80.1	27	23
Slide-tags	Pregnant vs Nulliparous	080 CEA-AAA-BST Six3 Sp9 Gaba	Yes	Rhoa	1.022	0.8618	-0.6669	2.712	5.903	0.2355	0.8947	No	72.2	17	13
Slide-tags	Pregnant vs Nulliparous	080 CEA-AAA-BST Six3 Sp9 Gaba	Yes	Dcx	0.8245	0.6963	-0.5403	2.189	6.77	0.2364	0.8947	No	87	28	20
Slide-tags	Pregnant vs Nulliparous	080 CEA-AAA-BST Six3 Sp9 Gaba	Yes	Slc17a7	0.8796	0.7441	-0.579	2.338	6.464	0.2372	0.8947	No	5.1	22	15
Slide-tags	Pregnant vs Nulliparous	080 CEA-AAA-BST Six3 Sp9 Gaba	Yes	Ranbp2	-0.7246	0.6136	-1.927	0.4782	7.498	0.2377	0.8947	No	73.4	41	35
Slide-tags	Pregnant vs Nulliparous	080 CEA-AAA-BST Six3 Sp9 Gaba	Yes	Atf2	0.7069	0.5989	-0.4671	1.881	7.567	0.2379	0.8947	No	96	55	33
Slide-tags	Pregnant vs Nulliparous	080 CEA-AAA-BST Six3 Sp9 Gaba	Yes	Prkar2b	-0.7411	0.6303	-1.977	0.4945	7.257	0.2398	0.8947	No	80.3	43	26
Slide-tags	Pregnant vs Nulliparous	080 CEA-AAA-BST Six3 Sp9 Gaba	Yes	Cops9	-1.068	0.9092	-2.85	0.7143	5.683	0.2402	0.8947	No	91.2	18	13
Slide-tags	Pregnant vs Nulliparous	080 CEA-AAA-BST Six3 Sp9 Gaba	Yes	Zbtb7a	0.9572	0.8158	-0.642	2.556	6.147	0.2407	0.8947	No	92.3	14	17
Slide-tags	Pregnant vs Nulliparous	080 CEA-AAA-BST Six3 Sp9 Gaba	Yes	Wwox	0.6437	0.5493	-0.433	1.72	8.345	0.2413	0.8947	No	92	51	50
Slide-tags	Pregnant vs Nulliparous	080 CEA-AAA-BST Six3 Sp9 Gaba	Yes	Immt	-0.9807	0.8377	-2.623	0.6614	6.154	0.2418	0.8947	No	68	13	18
Slide-tags	Pregnant vs Nulliparous	080 CEA-AAA-BST Six3 Sp9 Gaba	Yes	Dnmt3a	0.6432	0.5497	-0.4342	1.721	8.334	0.2419	0.8947	No	96.3	71	42
Slide-tags	Pregnant vs Nulliparous	080 CEA-AAA-BST Six3 Sp9 Gaba	Yes	Ryr2	0.5871	0.5017	-0.3964	1.571	9.483	0.242	0.8947	No	99.1	94	66
Slide-tags	Pregnant vs Nulliparous	080 CEA-AAA-BST Six3 Sp9 Gaba	Yes	Stx1a	1.122	0.9588	-0.7575	3.001	5.651	0.242	0.8947	No	40.8	13	12
Slide-tags	Pregnant vs Nulliparous	080 CEA-AAA-BST Six3 Sp9 Gaba	Yes	Cry2	-0.8569	0.733	-2.294	0.5799	6.502	0.2424	0.8947	No	70.7	30	21
Slide-tags	Pregnant vs Nulliparous	080 CEA-AAA-BST Six3 Sp9 Gaba	Yes	Fbxo33	1.035	0.8854	-0.7007	2.771	5.721	0.2425	0.8947	No	79.6	18	10
Slide-tags	Pregnant vs Nulliparous	080 CEA-AAA-BST Six3 Sp9 Gaba	Yes	Sptbn2	-0.7254	0.6215	-1.944	0.4929	7.362	0.2432	0.8947	No	76.2	40	31
Slide-tags	Pregnant vs Nulliparous	080 CEA-AAA-BST Six3 Sp9 Gaba	Yes	Smc5	-0.8087	0.6929	-2.167	0.5496	6.856	0.2432	0.8947	No	69.1	24	24
Slide-tags	Pregnant vs Nulliparous	080 CEA-AAA-BST Six3 Sp9 Gaba	Yes	Enah	-0.638	0.5492	-1.714	0.4386	8.338	0.2454	0.8947	No	98.5	59	53
Slide-tags	Pregnant vs Nulliparous	080 CEA-AAA-BST Six3 Sp9 Gaba	Yes	Tbl1xr1	0.8491	0.7338	-0.5893	2.288	6.553	0.2473	0.8947	No	73.3	23	20
Slide-tags	Pregnant vs Nulliparous	080 CEA-AAA-BST Six3 Sp9 Gaba	Yes	Cers4	0.8256	0.7153	-0.5766	2.228	6.73	0.2485	0.8947	No	89.4	19	25
Slide-tags	Pregnant vs Nulliparous	080 CEA-AAA-BST Six3 Sp9 Gaba	Yes	Ube2m	1.114	0.9677	-0.7829	3.011	5.515	0.2497	0.8947	No	89.9	26	10
Slide-tags	Pregnant vs Nulliparous	080 CEA-AAA-BST Six3 Sp9 Gaba	Yes	Gabrg3	0.5369	0.4672	-0.3789	1.453	10.51	0.2505	0.8947	No	99.4	122	97
Slide-tags	Pregnant vs Nulliparous	080 CEA-AAA-BST Six3 Sp9 Gaba	Yes	Lsm14a	-0.9505	0.828	-2.573	0.6725	6.18	0.251	0.8947	No	59.8	16	20
Slide-tags	Pregnant vs Nulliparous	080 CEA-AAA-BST Six3 Sp9 Gaba	Yes	Sptlc2	1.02	0.889	-0.7227	2.763	5.75	0.2513	0.8947	No	44.5	13	12
Slide-tags	Pregnant vs Nulliparous	080 CEA-AAA-BST Six3 Sp9 Gaba	Yes	Arhgef12	-0.6645	0.5794	-1.8	0.4713	7.851	0.2515	0.8947	No	96.1	48	40
Slide-tags	Pregnant vs Nulliparous	080 CEA-AAA-BST Six3 Sp9 Gaba	Yes	Hnrnpk	-0.7484	0.6527	-2.028	0.5309	7.127	0.2515	0.8947	No	93.3	33	31
Slide-tags	Pregnant vs Nulliparous	080 CEA-AAA-BST Six3 Sp9 Gaba	Yes	Ap2a2	-0.8487	0.7407	-2.301	0.6031	6.572	0.2519	0.8947	No	89.8	21	22
Slide-tags	Pregnant vs Nulliparous	080 CEA-AAA-BST Six3 Sp9 Gaba	Yes	Acvr1	-1.039	0.9074	-2.818	0.7394	5.861	0.2521	0.8947	No	52.5	13	17
Slide-tags	Pregnant vs Nulliparous	080 CEA-AAA-BST Six3 Sp9 Gaba	Yes	Ctnnal1	0.955	0.8346	-0.681	2.591	6.009	0.2526	0.8947	No	54.7	16	14
Slide-tags	Pregnant vs Nulliparous	080 CEA-AAA-BST Six3 Sp9 Gaba	Yes	Slit3	-0.5964	0.526	-1.627	0.4346	8.879	0.2569	0.8975	No	64.3	87	53
Slide-tags	Pregnant vs Nulliparous	080 CEA-AAA-BST Six3 Sp9 Gaba	Yes	Sos1	-0.8017	0.708	-2.189	0.586	6.789	0.2575	0.8982	No	87.6	19	25
Slide-tags	Pregnant vs Nulliparous	080 CEA-AAA-BST Six3 Sp9 Gaba	Yes	Ube2d1	0.9087	0.8028	-0.6649	2.482	6.12	0.2577	0.8983	No	69.7	21	14
Slide-tags	Pregnant vs Nulliparous	080 CEA-AAA-BST Six3 Sp9 Gaba	Yes	Rab7	-0.9079	0.8029	-2.482	0.666	6.158	0.2582	0.8985	No	88.9	17	17
Slide-tags	Pregnant vs Nulliparous	080 CEA-AAA-BST Six3 Sp9 Gaba	Yes	Ryr1	0.9431	0.8361	-0.6958	2.582	5.942	0.2594	0.8988	No	20.5	20	11
Slide-tags	Pregnant vs Nulliparous	080 CEA-AAA-BST Six3 Sp9 Gaba	Yes	Bmpr2	0.672	0.5969	-0.498	1.842	7.586	0.2602	0.8988	No	94.7	45	32
Slide-tags	Pregnant vs Nulliparous	080 CEA-AAA-BST Six3 Sp9 Gaba	Yes	Gnai1	0.7713	0.6865	-0.5744	2.117	6.845	0.2613	0.8988	No	77.3	25	22
Slide-tags	Pregnant vs Nulliparous	080 CEA-AAA-BST Six3 Sp9 Gaba	Yes	Pak1	-0.7584	0.6764	-2.084	0.5676	6.921	0.2623	0.8988	No	95.3	34	26
Slide-tags	Pregnant vs Nulliparous	080 CEA-AAA-BST Six3 Sp9 Gaba	Yes	Cpeb2	-0.7679	0.6851	-2.111	0.5751	6.915	0.2624	0.8988	No	66.6	23	25
Slide-tags	Pregnant vs Nulliparous	080 CEA-AAA-BST Six3 Sp9 Gaba	Yes	Arrb1	0.8041	0.7185	-0.6044	2.213	6.622	0.2631	0.8988	No	78.2	27	22
Slide-tags	Pregnant vs Nulliparous	080 CEA-AAA-BST Six3 Sp9 Gaba	Yes	Map1lc3a	0.8085	0.7243	-0.6111	2.228	6.579	0.2643	0.8988	No	95.9	28	20
Slide-tags	Pregnant vs Nulliparous	080 CEA-AAA-BST Six3 Sp9 Gaba	Yes	Stxbp4	-1.038	0.9302	-2.862	0.7851	5.77	0.2644	0.8988	No	50.6	12	14
Slide-tags	Pregnant vs Nulliparous	080 CEA-AAA-BST Six3 Sp9 Gaba	Yes	Vps54	0.7483	0.6706	-0.5662	2.063	6.955	0.2645	0.8988	No	77	33	24
Slide-tags	Pregnant vs Nulliparous	080 CEA-AAA-BST Six3 Sp9 Gaba	Yes	Kif5c	-0.6215	0.5575	-1.714	0.4713	8.194	0.265	0.8989	No	98.8	51	53
Slide-tags	Pregnant vs Nulliparous	080 CEA-AAA-BST Six3 Sp9 Gaba	Yes	Aldoa	0.6756	0.6076	-0.5153	1.867	7.469	0.2661	0.8991	No	96.1	49	34
Slide-tags	Pregnant vs Nulliparous	080 CEA-AAA-BST Six3 Sp9 Gaba	Yes	Lamtor2	-1.064	0.958	-2.942	0.8141	5.455	0.2668	0.8991	No	86.5	14	10
Slide-tags	Pregnant vs Nulliparous	080 CEA-AAA-BST Six3 Sp9 Gaba	Yes	Hrh3	0.8812	0.7938	-0.6749	2.437	6.16	0.267	0.8991	No	48.4	23	15
Slide-tags	Pregnant vs Nulliparous	080 CEA-AAA-BST Six3 Sp9 Gaba	Yes	Nedd4l	-0.5821	0.5245	-1.61	0.446	8.86	0.2671	0.8991	No	98.3	88	66
Slide-tags	Pregnant vs Nulliparous	080 CEA-AAA-BST Six3 Sp9 Gaba	Yes	Dennd1a	0.5704	0.5146	-0.4383	1.579	9.12	0.2677	0.8997	No	97.6	97	74
Slide-tags	Pregnant vs Nulliparous	080 CEA-AAA-BST Six3 Sp9 Gaba	Yes	Pbrm1	-0.7277	0.6566	-2.015	0.5594	7.096	0.2678	0.8997	No	91.7	31	26
Slide-tags	Pregnant vs Nulliparous	080 CEA-AAA-BST Six3 Sp9 Gaba	Yes	Slc8a1	0.5503	0.4977	-0.4252	1.526	9.583	0.2689	0.9002	No	99.3	82	58
Slide-tags	Pregnant vs Nulliparous	080 CEA-AAA-BST Six3 Sp9 Gaba	Yes	Pdpk1	-0.7016	0.6357	-1.948	0.5444	7.259	0.2697	0.9002	No	90.3	38	36
Slide-tags	Pregnant vs Nulliparous	080 CEA-AAA-BST Six3 Sp9 Gaba	Yes	Grm1	-0.5876	0.5329	-1.632	0.457	8.665	0.2702	0.9002	No	93.5	65	54
Slide-tags	Pregnant vs Nulliparous	080 CEA-AAA-BST Six3 Sp9 Gaba	Yes	Stk3	0.9156	0.8333	-0.7178	2.549	5.97	0.2719	0.9028	No	72.5	18	12
Slide-tags	Pregnant vs Nulliparous	080 CEA-AAA-BST Six3 Sp9 Gaba	Yes	Slc4a10	-0.5929	0.5411	-1.654	0.4678	8.49	0.2732	0.9034	No	95.5	65	53
Slide-tags	Pregnant vs Nulliparous	080 CEA-AAA-BST Six3 Sp9 Gaba	Yes	Rab27b	-0.7728	0.706	-2.157	0.6111	6.731	0.2737	0.9034	No	81.3	26	22
Slide-tags	Pregnant vs Nulliparous	080 CEA-AAA-BST Six3 Sp9 Gaba	Yes	Camk2d	0.595	0.5439	-0.4712	1.661	8.448	0.274	0.9034	No	98.5	54	50
Slide-tags	Pregnant vs Nulliparous	080 CEA-AAA-BST Six3 Sp9 Gaba	Yes	Pten	0.6445	0.5893	-0.5107	1.8	7.737	0.2741	0.9034	No	97.8	49	42
Slide-tags	Pregnant vs Nulliparous	080 CEA-AAA-BST Six3 Sp9 Gaba	Yes	Epha5	0.5493	0.5027	-0.4362	1.535	9.423	0.2746	0.9034	No	99.3	86	63
Slide-tags	Pregnant vs Nulliparous	080 CEA-AAA-BST Six3 Sp9 Gaba	Yes	Cltc	-0.633	0.5797	-1.769	0.5034	7.843	0.2749	0.9034	No	95.7	50	41
Slide-tags	Pregnant vs Nulliparous	080 CEA-AAA-BST Six3 Sp9 Gaba	Yes	Agpat4	1.03	0.951	-0.8341	2.894	5.464	0.2788	0.9083	No	67.7	14	13
Slide-tags	Pregnant vs Nulliparous	080 CEA-AAA-BST Six3 Sp9 Gaba	Yes	Hlf	-0.7022	0.65	-1.976	0.572	7.179	0.28	0.9091	No	56.8	31	33
Slide-tags	Pregnant vs Nulliparous	080 CEA-AAA-BST Six3 Sp9 Gaba	Yes	Abca8b	1.021	0.9471	-0.8354	2.878	5.593	0.281	0.9102	No	48	14	10
Slide-tags	Pregnant vs Nulliparous	080 CEA-AAA-BST Six3 Sp9 Gaba	Yes	Smdt1	-0.7809	0.7259	-2.204	0.642	6.613	0.2821	0.9119	No	95.1	25	24
Slide-tags	Pregnant vs Nulliparous	080 CEA-AAA-BST Six3 Sp9 Gaba	Yes	Nsf	-0.5708	0.5307	-1.611	0.4695	8.713	0.2822	0.912	No	99.9	80	63
Slide-tags	Pregnant vs Nulliparous	080 CEA-AAA-BST Six3 Sp9 Gaba	Yes	Ubap1	0.9949	0.9278	-0.8238	2.814	5.624	0.2836	0.9125	No	49.2	13	12
Slide-tags	Pregnant vs Nulliparous	080 CEA-AAA-BST Six3 Sp9 Gaba	Yes	Mark3	0.6458	0.6024	-0.5351	1.827	7.543	0.2837	0.9125	No	87	49	30
Slide-tags	Pregnant vs Nulliparous	080 CEA-AAA-BST Six3 Sp9 Gaba	Yes	Plxnc1	0.7317	0.6847	-0.6104	2.074	6.841	0.2853	0.9128	No	83.2	29	19
Slide-tags	Pregnant vs Nulliparous	080 CEA-AAA-BST Six3 Sp9 Gaba	Yes	Clock	-0.6518	0.615	-1.857	0.5537	7.466	0.2892	0.9146	No	91.2	43	33
Slide-tags	Pregnant vs Nulliparous	080 CEA-AAA-BST Six3 Sp9 Gaba	Yes	Cdc27	0.7784	0.7351	-0.6626	2.219	6.499	0.2897	0.9152	No	71	24	18
Slide-tags	Pregnant vs Nulliparous	080 CEA-AAA-BST Six3 Sp9 Gaba	Yes	Cdh8	0.5526	0.5226	-0.4719	1.577	8.897	0.2904	0.9155	No	92.1	68	63
Slide-tags	Pregnant vs Nulliparous	080 CEA-AAA-BST Six3 Sp9 Gaba	Yes	Erc2	-0.5001	0.4742	-1.43	0.4293	10.31	0.2915	0.9165	No	99.2	125	92
Slide-tags	Pregnant vs Nulliparous	080 CEA-AAA-BST Six3 Sp9 Gaba	Yes	Rgs9	-0.6129	0.5817	-1.753	0.5274	7.79	0.2921	0.9165	No	61.2	61	29
Slide-tags	Pregnant vs Nulliparous	080 CEA-AAA-BST Six3 Sp9 Gaba	Yes	Adarb1	-0.6344	0.6024	-1.815	0.5464	7.541	0.2923	0.9165	No	87.9	46	39
Slide-tags	Pregnant vs Nulliparous	080 CEA-AAA-BST Six3 Sp9 Gaba	Yes	Bach2	0.6749	0.641	-0.5816	1.931	7.186	0.2924	0.9165	No	80.4	36	29
Slide-tags	Pregnant vs Nulliparous	080 CEA-AAA-BST Six3 Sp9 Gaba	Yes	Lypd1	-1.117	1.062	-3.198	0.9649	5.216	0.293	0.9165	No	55.9	11	10
Slide-tags	Pregnant vs Nulliparous	080 CEA-AAA-BST Six3 Sp9 Gaba	Yes	Chmp3	-0.8186	0.7797	-2.347	0.7097	6.366	0.2938	0.9165	No	79.9	19	19
Slide-tags	Pregnant vs Nulliparous	080 CEA-AAA-BST Six3 Sp9 Gaba	Yes	Dpysl5	0.8633	0.8226	-0.7492	2.476	6.086	0.294	0.9165	No	62.5	16	15
Slide-tags	Pregnant vs Nulliparous	080 CEA-AAA-BST Six3 Sp9 Gaba	Yes	Rbbp4	0.8171	0.7792	-0.7103	2.344	6.254	0.2944	0.9165	No	69.1	18	16
Slide-tags	Pregnant vs Nulliparous	080 CEA-AAA-BST Six3 Sp9 Gaba	Yes	Appl1	0.6798	0.649	-0.5924	1.952	7.117	0.2949	0.9165	No	90.3	31	25
Slide-tags	Pregnant vs Nulliparous	080 CEA-AAA-BST Six3 Sp9 Gaba	Yes	Hdac2	0.8173	0.7805	-0.7127	2.347	6.263	0.2951	0.9165	No	62.4	19	17
Slide-tags	Pregnant vs Nulliparous	080 CEA-AAA-BST Six3 Sp9 Gaba	Yes	Eif4enif1	0.9316	0.8903	-0.8136	2.677	5.711	0.2954	0.9165	No	58.5	17	11
Slide-tags	Pregnant vs Nulliparous	080 CEA-AAA-BST Six3 Sp9 Gaba	Yes	Crebbp	0.5837	0.5582	-0.5104	1.678	8.171	0.2957	0.9165	No	94.7	75	46
Slide-tags	Pregnant vs Nulliparous	080 CEA-AAA-BST Six3 Sp9 Gaba	Yes	Tardbp	-0.6768	0.6525	-1.956	0.6023	7.088	0.2997	0.9165	No	79.6	34	27
Slide-tags	Pregnant vs Nulliparous	080 CEA-AAA-BST Six3 Sp9 Gaba	Yes	Cbx5	-0.667	0.6436	-1.929	0.5946	7.168	0.3001	0.9165	No	97.6	33	31
Slide-tags	Pregnant vs Nulliparous	080 CEA-AAA-BST Six3 Sp9 Gaba	Yes	Anp32e	-0.9112	0.8799	-2.636	0.8135	5.833	0.3004	0.9165	No	53.6	15	13
Slide-tags	Pregnant vs Nulliparous	080 CEA-AAA-BST Six3 Sp9 Gaba	Yes	Nefl	0.7419	0.7173	-0.6642	2.148	6.648	0.301	0.9165	No	78.5	18	18
Slide-tags	Pregnant vs Nulliparous	080 CEA-AAA-BST Six3 Sp9 Gaba	Yes	Samd8	-0.8753	0.8473	-2.536	0.7857	5.947	0.3016	0.9165	No	72.3	18	14
Slide-tags	Pregnant vs Nulliparous	080 CEA-AAA-BST Six3 Sp9 Gaba	Yes	Slc25a51	0.8852	0.8602	-0.8009	2.571	5.828	0.3034	0.9181	No	80.8	22	11
Slide-tags	Pregnant vs Nulliparous	080 CEA-AAA-BST Six3 Sp9 Gaba	Yes	Thrb	-0.5632	0.5476	-1.637	0.5102	8.375	0.3037	0.9181	No	78.6	57	53
Slide-tags	Pregnant vs Nulliparous	080 CEA-AAA-BST Six3 Sp9 Gaba	Yes	Slc12a2	0.8269	0.8042	-0.7495	2.403	6.117	0.3039	0.9181	No	54.1	20	16
Slide-tags	Pregnant vs Nulliparous	080 CEA-AAA-BST Six3 Sp9 Gaba	Yes	Ptpn1	-0.8172	0.7958	-2.377	0.7427	6.176	0.3045	0.9181	No	72.7	21	15
Slide-tags	Pregnant vs Nulliparous	080 CEA-AAA-BST Six3 Sp9 Gaba	Yes	Huwe1	0.5695	0.5565	-0.5213	1.66	8.196	0.3061	0.9195	No	94.7	57	55
Slide-tags	Pregnant vs Nulliparous	080 CEA-AAA-BST Six3 Sp9 Gaba	Yes	Itpa	-1.062	1.039	-3.098	0.9738	5.436	0.3065	0.9202	No	56	13	12
Slide-tags	Pregnant vs Nulliparous	080 CEA-AAA-BST Six3 Sp9 Gaba	Yes	Cd47	-0.6138	0.6005	-1.791	0.5634	7.623	0.3068	0.9204	No	97.1	43	39
Slide-tags	Pregnant vs Nulliparous	080 CEA-AAA-BST Six3 Sp9 Gaba	Yes	Smpd3	-0.5959	0.5861	-1.745	0.553	7.726	0.3094	0.9211	No	76	57	36
Slide-tags	Pregnant vs Nulliparous	080 CEA-AAA-BST Six3 Sp9 Gaba	Yes	Ar	0.8142	0.8032	-0.7601	2.389	6.231	0.3107	0.9211	No	89.7	16	18
Slide-tags	Pregnant vs Nulliparous	080 CEA-AAA-BST Six3 Sp9 Gaba	Yes	Ncor2	0.6801	0.6723	-0.6378	1.998	6.939	0.3118	0.9211	No	79.3	28	26
Slide-tags	Pregnant vs Nulliparous	080 CEA-AAA-BST Six3 Sp9 Gaba	Yes	Arhgef28	0.9128	0.905	-0.8611	2.687	5.732	0.3132	0.9211	No	53.2	10	10
Slide-tags	Pregnant vs Nulliparous	080 CEA-AAA-BST Six3 Sp9 Gaba	Yes	Ptk2	-0.5751	0.5704	-1.693	0.5429	7.961	0.3133	0.9211	No	90.6	55	41
Slide-tags	Pregnant vs Nulliparous	080 CEA-AAA-BST Six3 Sp9 Gaba	Yes	Aplp2	-0.5667	0.5622	-1.669	0.5352	8.095	0.3134	0.9211	No	96.5	57	42
Slide-tags	Pregnant vs Nulliparous	080 CEA-AAA-BST Six3 Sp9 Gaba	Yes	Ambra1	-0.5709	0.5664	-1.681	0.5394	8.03	0.3135	0.9211	No	91.2	62	51
Slide-tags	Pregnant vs Nulliparous	080 CEA-AAA-BST Six3 Sp9 Gaba	Yes	Actl6b	-0.9402	0.9329	-2.769	0.8884	5.527	0.3135	0.9211	No	59.6	18	11
Slide-tags	Pregnant vs Nulliparous	080 CEA-AAA-BST Six3 Sp9 Gaba	Yes	Brd7	-0.9114	0.9052	-2.686	0.863	5.777	0.314	0.9211	No	64	12	13
Slide-tags	Pregnant vs Nulliparous	080 CEA-AAA-BST Six3 Sp9 Gaba	Yes	Ap3b2	0.7658	0.7611	-0.7262	2.258	6.352	0.3144	0.9211	No	69.2	22	16
Slide-tags	Pregnant vs Nulliparous	080 CEA-AAA-BST Six3 Sp9 Gaba	Yes	Ctdspl2	0.81	0.8053	-0.7685	2.389	6.091	0.3145	0.9211	No	72	25	13
Slide-tags	Pregnant vs Nulliparous	080 CEA-AAA-BST Six3 Sp9 Gaba	Yes	Pcm1	-0.5799	0.5793	-1.715	0.5557	7.829	0.3169	0.9211	No	95.8	55	42
Slide-tags	Pregnant vs Nulliparous	080 CEA-AAA-BST Six3 Sp9 Gaba	Yes	Lingo1	0.6328	0.6322	-0.6065	1.872	7.299	0.3169	0.9211	No	80.2	31	29
Slide-tags	Pregnant vs Nulliparous	080 CEA-AAA-BST Six3 Sp9 Gaba	Yes	Fbxl16	-0.6538	0.6534	-1.934	0.6269	7.151	0.317	0.9211	No	93	30	35
Slide-tags	Pregnant vs Nulliparous	080 CEA-AAA-BST Six3 Sp9 Gaba	Yes	Lpin2	0.7397	0.7441	-0.7189	2.198	6.464	0.3202	0.9212	No	86.5	19	19
Slide-tags	Pregnant vs Nulliparous	080 CEA-AAA-BST Six3 Sp9 Gaba	Yes	Dlg3	-0.7518	0.757	-2.236	0.732	6.435	0.3206	0.9212	No	73.7	23	22
Slide-tags	Pregnant vs Nulliparous	080 CEA-AAA-BST Six3 Sp9 Gaba	Yes	Cct8	0.8439	0.8506	-0.8234	2.511	5.919	0.3211	0.9212	No	72.8	14	12
Slide-tags	Pregnant vs Nulliparous	080 CEA-AAA-BST Six3 Sp9 Gaba	Yes	Ap1g1	-0.7242	0.731	-2.157	0.7086	6.644	0.3218	0.9212	No	80.3	21	21
Slide-tags	Pregnant vs Nulliparous	080 CEA-AAA-BST Six3 Sp9 Gaba	Yes	Cnp	-0.9413	0.9523	-2.808	0.9254	5.646	0.323	0.9215	No	16.9	11	12
Slide-tags	Pregnant vs Nulliparous	080 CEA-AAA-BST Six3 Sp9 Gaba	Yes	Kdm5c	0.809	0.8193	-0.797	2.415	6.043	0.3235	0.9215	No	70	21	15
Slide-tags	Pregnant vs Nulliparous	080 CEA-AAA-BST Six3 Sp9 Gaba	Yes	Ppp1r16b	-0.6691	0.6778	-1.998	0.6596	6.899	0.3236	0.9215	No	56.9	35	24
Slide-tags	Pregnant vs Nulliparous	080 CEA-AAA-BST Six3 Sp9 Gaba	Yes	Trpc5	0.8352	0.8462	-0.8234	2.494	6.043	0.3236	0.9215	No	55.3	16	16
Slide-tags	Pregnant vs Nulliparous	080 CEA-AAA-BST Six3 Sp9 Gaba	Yes	Otof	-0.7506	0.7615	-2.243	0.7422	6.347	0.3243	0.9224	No	48.9	22	15
Slide-tags	Pregnant vs Nulliparous	080 CEA-AAA-BST Six3 Sp9 Gaba	Yes	Cadm1	0.4781	0.4874	-0.4772	1.433	9.871	0.3266	0.9232	No	99.7	103	78
Slide-tags	Pregnant vs Nulliparous	080 CEA-AAA-BST Six3 Sp9 Gaba	Yes	Ndn	0.9332	0.9514	-0.9317	2.798	5.743	0.3267	0.9232	No	65.8	10	16
Slide-tags	Pregnant vs Nulliparous	080 CEA-AAA-BST Six3 Sp9 Gaba	Yes	Cct3	0.7899	0.8062	-0.7904	2.37	6.089	0.3272	0.9232	No	58.8	22	14
Slide-tags	Pregnant vs Nulliparous	080 CEA-AAA-BST Six3 Sp9 Gaba	Yes	Nfe2l1	-0.6644	0.6789	-1.995	0.6663	6.957	0.3278	0.9232	No	92.4	25	29
Slide-tags	Pregnant vs Nulliparous	080 CEA-AAA-BST Six3 Sp9 Gaba	Yes	Dync1h1	-0.6053	0.6195	-1.82	0.609	7.414	0.3285	0.9237	No	89.3	39	34
Slide-tags	Pregnant vs Nulliparous	080 CEA-AAA-BST Six3 Sp9 Gaba	Yes	Ndrg4	-0.5321	0.5447	-1.6	0.5357	8.42	0.3287	0.9237	No	99.7	72	56
Slide-tags	Pregnant vs Nulliparous	080 CEA-AAA-BST Six3 Sp9 Gaba	Yes	Foxo3	0.7538	0.7723	-0.7601	2.268	6.302	0.3291	0.9237	No	48.4	20	17
Slide-tags	Pregnant vs Nulliparous	080 CEA-AAA-BST Six3 Sp9 Gaba	Yes	Ift88	-0.8212	0.8415	-2.471	0.8283	6.029	0.3291	0.9237	No	67.1	12	14
Slide-tags	Pregnant vs Nulliparous	080 CEA-AAA-BST Six3 Sp9 Gaba	Yes	Usp54	0.7718	0.7913	-0.7794	2.323	6.212	0.3294	0.924	No	52.6	18	15
Slide-tags	Pregnant vs Nulliparous	080 CEA-AAA-BST Six3 Sp9 Gaba	Yes	Slc1a1	-0.7031	0.7226	-2.12	0.7134	6.662	0.3306	0.9253	No	79.8	25	22
Slide-tags	Pregnant vs Nulliparous	080 CEA-AAA-BST Six3 Sp9 Gaba	Yes	Dync2h1	0.5977	0.6164	-0.6105	1.806	7.396	0.3322	0.9277	No	94.8	40	33
Slide-tags	Pregnant vs Nulliparous	080 CEA-AAA-BST Six3 Sp9 Gaba	Yes	Sfpq	0.5407	0.5576	-0.5524	1.634	8.179	0.3323	0.9277	No	85.7	66	43
Slide-tags	Pregnant vs Nulliparous	080 CEA-AAA-BST Six3 Sp9 Gaba	Yes	Canx	-0.5709	0.591	-1.729	0.5876	7.748	0.3341	0.9277	No	97.9	40	46
Slide-tags	Pregnant vs Nulliparous	080 CEA-AAA-BST Six3 Sp9 Gaba	Yes	Esrrg	-0.5395	0.5596	-1.636	0.5574	8.14	0.335	0.9277	No	76.5	59	38
Slide-tags	Pregnant vs Nulliparous	080 CEA-AAA-BST Six3 Sp9 Gaba	Yes	Cdh13	0.5578	0.5797	-0.5784	1.694	7.93	0.3359	0.9277	No	83.1	37	46
Slide-tags	Pregnant vs Nulliparous	080 CEA-AAA-BST Six3 Sp9 Gaba	Yes	Hdgfl2	0.8481	0.8817	-0.8801	2.576	5.859	0.3361	0.9277	No	45.2	12	15
Slide-tags	Pregnant vs Nulliparous	080 CEA-AAA-BST Six3 Sp9 Gaba	Yes	Foxp1	-0.4715	0.4903	-1.433	0.4897	9.807	0.3363	0.9277	No	95.2	105	79
Slide-tags	Pregnant vs Nulliparous	080 CEA-AAA-BST Six3 Sp9 Gaba	Yes	Nr2c2	-0.5631	0.5861	-1.712	0.5858	7.761	0.3367	0.9282	No	86.2	40	42
Slide-tags	Pregnant vs Nulliparous	080 CEA-AAA-BST Six3 Sp9 Gaba	Yes	Glo1	-0.8338	0.8685	-2.536	0.8687	5.935	0.3371	0.9283	No	57	11	14
Slide-tags	Pregnant vs Nulliparous	080 CEA-AAA-BST Six3 Sp9 Gaba	Yes	Dach1	-0.5472	0.5718	-1.668	0.5736	7.937	0.3386	0.9284	No	44.4	38	35
Slide-tags	Pregnant vs Nulliparous	080 CEA-AAA-BST Six3 Sp9 Gaba	Yes	Slc12a5	0.5405	0.5648	-0.5667	1.648	8.048	0.3387	0.9284	No	99.4	57	46
Slide-tags	Pregnant vs Nulliparous	080 CEA-AAA-BST Six3 Sp9 Gaba	Yes	Cabp1	-0.6924	0.7243	-2.112	0.7274	6.616	0.3391	0.9286	No	43.8	19	20
Slide-tags	Pregnant vs Nulliparous	080 CEA-AAA-BST Six3 Sp9 Gaba	Yes	Bdh1	0.7452	0.78	-0.7837	2.274	6.234	0.3394	0.9286	No	38.1	22	15
Slide-tags	Pregnant vs Nulliparous	080 CEA-AAA-BST Six3 Sp9 Gaba	Yes	Kif1b	-0.4907	0.5151	-1.501	0.519	9.07	0.3408	0.9295	No	99.1	75	78
Slide-tags	Pregnant vs Nulliparous	080 CEA-AAA-BST Six3 Sp9 Gaba	Yes	Suz12	0.7842	0.8237	-0.8305	2.399	6.027	0.3411	0.9299	No	73.9	20	14
Slide-tags	Pregnant vs Nulliparous	080 CEA-AAA-BST Six3 Sp9 Gaba	Yes	Khdrbs1	0.6703	0.7046	-0.7108	2.052	6.733	0.3414	0.9299	No	90.5	25	21
Slide-tags	Pregnant vs Nulliparous	080 CEA-AAA-BST Six3 Sp9 Gaba	Yes	Cacna2d2	0.5623	0.592	-0.598	1.723	7.698	0.3422	0.9299	No	84.7	33	34
Slide-tags	Pregnant vs Nulliparous	080 CEA-AAA-BST Six3 Sp9 Gaba	Yes	Azin2	0.8375	0.8833	-0.894	2.569	5.741	0.3431	0.9299	No	46.7	16	10
Slide-tags	Pregnant vs Nulliparous	080 CEA-AAA-BST Six3 Sp9 Gaba	Yes	Atg13	-0.8108	0.8612	-2.499	0.8774	5.939	0.3465	0.9299	No	64.6	14	16
Slide-tags	Pregnant vs Nulliparous	080 CEA-AAA-BST Six3 Sp9 Gaba	Yes	Prkce	-0.4625	0.492	-1.427	0.502	9.719	0.3472	0.9299	No	99.8	115	79
Slide-tags	Pregnant vs Nulliparous	080 CEA-AAA-BST Six3 Sp9 Gaba	Yes	Thrap3	-0.6338	0.6757	-1.958	0.6906	6.989	0.3482	0.9299	No	81.7	26	31
Slide-tags	Pregnant vs Nulliparous	080 CEA-AAA-BST Six3 Sp9 Gaba	Yes	Gfra1	0.644	0.6866	-0.7018	1.99	6.828	0.3482	0.9299	No	40.3	28	17
Slide-tags	Pregnant vs Nulliparous	080 CEA-AAA-BST Six3 Sp9 Gaba	Yes	Tpi1	-0.7225	0.7705	-2.233	0.7878	6.378	0.3484	0.9299	No	96.2	19	18
Slide-tags	Pregnant vs Nulliparous	080 CEA-AAA-BST Six3 Sp9 Gaba	Yes	Chchd3	-0.5705	0.6087	-1.764	0.6226	7.513	0.3486	0.9299	No	86.2	39	33
Slide-tags	Pregnant vs Nulliparous	080 CEA-AAA-BST Six3 Sp9 Gaba	Yes	Stk4	0.8819	0.9415	-0.9636	2.727	5.704	0.3489	0.9299	No	61.3	12	13
Slide-tags	Pregnant vs Nulliparous	080 CEA-AAA-BST Six3 Sp9 Gaba	Yes	Akap5	-0.6979	0.7465	-2.161	0.7653	6.531	0.3499	0.9299	No	47.1	21	20
Slide-tags	Pregnant vs Nulliparous	080 CEA-AAA-BST Six3 Sp9 Gaba	Yes	Atp6v1a	-0.6169	0.6601	-1.911	0.677	7.054	0.35	0.9299	No	99.8	28	28
Slide-tags	Pregnant vs Nulliparous	080 CEA-AAA-BST Six3 Sp9 Gaba	Yes	Kif3a	0.611	0.6544	-0.6717	1.894	7.1	0.3504	0.9299	No	91	27	28
Slide-tags	Pregnant vs Nulliparous	080 CEA-AAA-BST Six3 Sp9 Gaba	Yes	Snf8	0.8232	0.8825	-0.9067	2.553	5.757	0.351	0.9299	No	75.1	14	11
Slide-tags	Pregnant vs Nulliparous	080 CEA-AAA-BST Six3 Sp9 Gaba	Yes	Bace1	0.7823	0.8409	-0.866	2.431	5.919	0.3522	0.9299	No	78.1	17	10
Slide-tags	Pregnant vs Nulliparous	080 CEA-AAA-BST Six3 Sp9 Gaba	Yes	Rnf144a	-0.8171	0.8813	-2.545	0.9104	5.936	0.3539	0.9301	No	32.5	13	15
Slide-tags	Pregnant vs Nulliparous	080 CEA-AAA-BST Six3 Sp9 Gaba	Yes	Cltb	-0.6541	0.7056	-2.037	0.729	6.728	0.3539	0.9301	No	88.7	27	21
Slide-tags	Pregnant vs Nulliparous	080 CEA-AAA-BST Six3 Sp9 Gaba	Yes	Snx27	-0.6628	0.7153	-2.065	0.7393	6.69	0.3541	0.9301	No	90.8	23	23
Slide-tags	Pregnant vs Nulliparous	080 CEA-AAA-BST Six3 Sp9 Gaba	Yes	Plec	-0.7531	0.813	-2.347	0.8405	6.241	0.3543	0.9301	No	61	21	21
Slide-tags	Pregnant vs Nulliparous	080 CEA-AAA-BST Six3 Sp9 Gaba	Yes	Emc2	-0.7661	0.8287	-2.391	0.8584	6.048	0.3553	0.9309	No	50.3	16	14
Slide-tags	Pregnant vs Nulliparous	080 CEA-AAA-BST Six3 Sp9 Gaba	Yes	Tmeff1	0.6958	0.7533	-0.7808	2.172	6.397	0.3557	0.9312	No	78.8	23	16
Slide-tags	Pregnant vs Nulliparous	080 CEA-AAA-BST Six3 Sp9 Gaba	Yes	Sema3a	-0.6884	0.7477	-2.154	0.7771	6.432	0.3572	0.9324	No	39.5	23	16
Slide-tags	Pregnant vs Nulliparous	080 CEA-AAA-BST Six3 Sp9 Gaba	Yes	Blmh	0.7752	0.843	-0.8772	2.428	5.96	0.3578	0.9324	No	68.6	16	14
Slide-tags	Pregnant vs Nulliparous	080 CEA-AAA-BST Six3 Sp9 Gaba	Yes	Dyrk1a	0.5577	0.6087	-0.6355	1.751	7.512	0.3596	0.9341	No	87.8	39	38
Slide-tags	Pregnant vs Nulliparous	080 CEA-AAA-BST Six3 Sp9 Gaba	Yes	Mapre2	-0.5548	0.6098	-1.75	0.6405	7.55	0.3629	0.9341	No	98	35	40
Slide-tags	Pregnant vs Nulliparous	080 CEA-AAA-BST Six3 Sp9 Gaba	Yes	Hdac5	0.8098	0.8911	-0.9369	2.556	5.767	0.3635	0.9341	No	41.9	13	11
Slide-tags	Pregnant vs Nulliparous	080 CEA-AAA-BST Six3 Sp9 Gaba	Yes	Kcnj3	0.5185	0.5706	-0.6	1.637	8.05	0.3635	0.9341	No	90.1	43	47
Slide-tags	Pregnant vs Nulliparous	080 CEA-AAA-BST Six3 Sp9 Gaba	Yes	Hcn1	0.4836	0.5338	-0.5628	1.53	8.645	0.365	0.9341	No	93.4	50	48
Slide-tags	Pregnant vs Nulliparous	080 CEA-AAA-BST Six3 Sp9 Gaba	Yes	Rcn2	-0.6542	0.7222	-2.07	0.7616	6.651	0.3651	0.9341	No	86.1	22	24
Slide-tags	Pregnant vs Nulliparous	080 CEA-AAA-BST Six3 Sp9 Gaba	Yes	Mapk9	-0.7152	0.7919	-2.267	0.837	6.289	0.3665	0.9341	No	90	17	20
Slide-tags	Pregnant vs Nulliparous	080 CEA-AAA-BST Six3 Sp9 Gaba	Yes	Cplx2	-0.5371	0.5955	-1.704	0.6303	7.642	0.3672	0.9341	No	96	49	42
Slide-tags	Pregnant vs Nulliparous	080 CEA-AAA-BST Six3 Sp9 Gaba	Yes	Trpc1	-0.6386	0.7115	-2.033	0.7561	6.736	0.3694	0.9341	No	73.2	20	23
Slide-tags	Pregnant vs Nulliparous	080 CEA-AAA-BST Six3 Sp9 Gaba	Yes	Gria1	0.4104	0.4576	-0.4865	1.307	10.8	0.3698	0.9341	No	100	133	106
Slide-tags	Pregnant vs Nulliparous	080 CEA-AAA-BST Six3 Sp9 Gaba	Yes	Cdh9	-0.6602	0.7367	-2.104	0.7838	6.472	0.3702	0.9341	No	46.4	24	14
Slide-tags	Pregnant vs Nulliparous	080 CEA-AAA-BST Six3 Sp9 Gaba	Yes	Togaram1	0.6821	0.763	-0.8135	2.178	6.356	0.3713	0.9341	No	80.1	22	17
Slide-tags	Pregnant vs Nulliparous	080 CEA-AAA-BST Six3 Sp9 Gaba	Yes	Lamp1	-0.6832	0.7644	-2.182	0.8152	6.443	0.3715	0.9341	No	71.1	21	24
Slide-tags	Pregnant vs Nulliparous	080 CEA-AAA-BST Six3 Sp9 Gaba	Yes	Cntn4	-0.4455	0.4985	-1.423	0.5316	9.518	0.3715	0.9341	No	63.3	77	65
Slide-tags	Pregnant vs Nulliparous	080 CEA-AAA-BST Six3 Sp9 Gaba	Yes	Frrs1l	-0.5771	0.6469	-1.845	0.6909	7.163	0.3723	0.9341	No	97.3	35	32
Slide-tags	Pregnant vs Nulliparous	080 CEA-AAA-BST Six3 Sp9 Gaba	Yes	Coro1c	0.7585	0.8504	-0.9084	2.425	5.891	0.3724	0.9341	No	76.6	19	11
Slide-tags	Pregnant vs Nulliparous	080 CEA-AAA-BST Six3 Sp9 Gaba	Yes	Asxl3	0.7352	0.8249	-0.8817	2.352	6.034	0.3728	0.9341	No	55.1	12	11
Slide-tags	Pregnant vs Nulliparous	080 CEA-AAA-BST Six3 Sp9 Gaba	Yes	Mapt	0.474	0.5358	-0.5764	1.524	8.601	0.3764	0.9341	No	99.6	71	59
Slide-tags	Pregnant vs Nulliparous	080 CEA-AAA-BST Six3 Sp9 Gaba	Yes	Fstl4	-0.4959	0.5612	-1.596	0.6043	8.163	0.377	0.9341	No	81.1	70	29
Slide-tags	Pregnant vs Nulliparous	080 CEA-AAA-BST Six3 Sp9 Gaba	Yes	Ric8b	-0.5205	0.5896	-1.676	0.6351	7.673	0.3773	0.9341	No	86.7	55	34
Slide-tags	Pregnant vs Nulliparous	080 CEA-AAA-BST Six3 Sp9 Gaba	Yes	Ift122	0.8827	1.001	-1.078	2.844	5.525	0.3777	0.9341	No	52	12	11
Slide-tags	Pregnant vs Nulliparous	080 CEA-AAA-BST Six3 Sp9 Gaba	Yes	Btbd9	0.4875	0.5527	-0.596	1.571	8.282	0.3778	0.9341	No	94.9	72	44
Slide-tags	Pregnant vs Nulliparous	080 CEA-AAA-BST Six3 Sp9 Gaba	Yes	Insr	0.5606	0.6364	-0.6869	1.808	7.234	0.3784	0.9341	No	80.5	34	30
Slide-tags	Pregnant vs Nulliparous	080 CEA-AAA-BST Six3 Sp9 Gaba	Yes	Akt3	-0.4607	0.5234	-1.487	0.5652	8.879	0.3788	0.9341	No	96.2	73	72
Slide-tags	Pregnant vs Nulliparous	080 CEA-AAA-BST Six3 Sp9 Gaba	Yes	Tecr	0.5576	0.6352	-0.6874	1.803	7.236	0.38	0.9341	No	89.9	33	32
Slide-tags	Pregnant vs Nulliparous	080 CEA-AAA-BST Six3 Sp9 Gaba	Yes	Dync1i1	0.4871	0.555	-0.6008	1.575	8.228	0.3801	0.9341	No	95.1	52	47
Slide-tags	Pregnant vs Nulliparous	080 CEA-AAA-BST Six3 Sp9 Gaba	Yes	Grin2a	-0.4333	0.4946	-1.403	0.5361	9.685	0.3809	0.9341	No	94.8	107	77
Slide-tags	Pregnant vs Nulliparous	080 CEA-AAA-BST Six3 Sp9 Gaba	Yes	Elavl3	-0.4783	0.547	-1.55	0.5939	8.382	0.3819	0.9341	No	99	62	57
Slide-tags	Pregnant vs Nulliparous	080 CEA-AAA-BST Six3 Sp9 Gaba	Yes	Rcc2	-0.8404	0.9621	-2.726	1.046	5.552	0.3824	0.9341	No	58.1	11	11
Slide-tags	Pregnant vs Nulliparous	080 CEA-AAA-BST Six3 Sp9 Gaba	Yes	Smarcd3	0.7078	0.8105	-0.8808	2.296	6.111	0.3825	0.9341	No	80.1	19	15
Slide-tags	Pregnant vs Nulliparous	080 CEA-AAA-BST Six3 Sp9 Gaba	Yes	Ppt1	0.5928	0.6793	-0.7388	1.924	6.891	0.3829	0.9341	No	78.6	34	24
Slide-tags	Pregnant vs Nulliparous	080 CEA-AAA-BST Six3 Sp9 Gaba	Yes	Gtf2a1	-0.6692	0.769	-2.177	0.8383	6.386	0.3842	0.9341	No	67.7	19	19
Slide-tags	Pregnant vs Nulliparous	080 CEA-AAA-BST Six3 Sp9 Gaba	Yes	Nbr1	0.6455	0.742	-0.8089	2.1	6.527	0.3843	0.9341	No	76	21	23
Slide-tags	Pregnant vs Nulliparous	080 CEA-AAA-BST Six3 Sp9 Gaba	Yes	Epha4	-0.4921	0.5659	-1.601	0.6173	8.032	0.3846	0.9341	No	63	58	44
Slide-tags	Pregnant vs Nulliparous	080 CEA-AAA-BST Six3 Sp9 Gaba	Yes	Ubtf	-0.6982	0.8037	-2.274	0.8771	6.111	0.385	0.9341	No	67.5	21	15
Slide-tags	Pregnant vs Nulliparous	080 CEA-AAA-BST Six3 Sp9 Gaba	Yes	Syp	-0.5652	0.6516	-1.842	0.7121	7.083	0.3858	0.9341	No	99.5	41	22
Slide-tags	Pregnant vs Nulliparous	080 CEA-AAA-BST Six3 Sp9 Gaba	Yes	Wsb1	0.5944	0.6856	-0.7496	1.938	6.882	0.386	0.9341	No	64.4	23	27
Slide-tags	Pregnant vs Nulliparous	080 CEA-AAA-BST Six3 Sp9 Gaba	Yes	Syt4	-0.5269	0.6078	-1.718	0.6646	7.533	0.3861	0.9341	No	97.1	43	40
Slide-tags	Pregnant vs Nulliparous	080 CEA-AAA-BST Six3 Sp9 Gaba	Yes	Prkd1	0.5535	0.6393	-0.6997	1.807	7.19	0.3866	0.9341	No	40.9	28	24
Slide-tags	Pregnant vs Nulliparous	080 CEA-AAA-BST Six3 Sp9 Gaba	Yes	Mtif2	0.6829	0.7888	-0.8633	2.229	6.265	0.3867	0.9341	No	78.8	18	19
Slide-tags	Pregnant vs Nulliparous	080 CEA-AAA-BST Six3 Sp9 Gaba	Yes	Camk2a	-0.4194	0.485	-1.37	0.5313	9.911	0.3872	0.9341	No	98.9	109	92
Slide-tags	Pregnant vs Nulliparous	080 CEA-AAA-BST Six3 Sp9 Gaba	Yes	Dpp10	0.3924	0.454	-0.4975	1.282	10.9	0.3874	0.9341	No	94.7	109	93
Slide-tags	Pregnant vs Nulliparous	080 CEA-AAA-BST Six3 Sp9 Gaba	Yes	Sin3a	-0.8576	0.9929	-2.804	1.089	5.373	0.3877	0.9341	No	46.5	11	10
Slide-tags	Pregnant vs Nulliparous	080 CEA-AAA-BST Six3 Sp9 Gaba	Yes	Disp2	0.6592	0.7632	-0.8369	2.155	6.37	0.3878	0.9341	No	96.2	20	19
Slide-tags	Pregnant vs Nulliparous	080 CEA-AAA-BST Six3 Sp9 Gaba	Yes	Atrx	0.4838	0.5606	-0.6152	1.583	8.123	0.3882	0.9341	No	96.8	59	53
Slide-tags	Pregnant vs Nulliparous	080 CEA-AAA-BST Six3 Sp9 Gaba	Yes	Epb41	-0.5362	0.6215	-1.754	0.6822	7.342	0.3884	0.9341	No	67	43	30
Slide-tags	Pregnant vs Nulliparous	080 CEA-AAA-BST Six3 Sp9 Gaba	Yes	Cdh7	0.6167	0.7156	-0.7859	2.019	6.615	0.3888	0.9341	No	49	29	17
Slide-tags	Pregnant vs Nulliparous	080 CEA-AAA-BST Six3 Sp9 Gaba	Yes	Uhrf2	-0.6326	0.7351	-2.074	0.8083	6.557	0.3895	0.9341	No	85.1	28	23
Slide-tags	Pregnant vs Nulliparous	080 CEA-AAA-BST Six3 Sp9 Gaba	Yes	Ap3s2	0.7154	0.8333	-0.9179	2.349	5.956	0.3906	0.9341	No	63.3	21	12
Slide-tags	Pregnant vs Nulliparous	080 CEA-AAA-BST Six3 Sp9 Gaba	Yes	Shtn1	-0.5349	0.6234	-1.757	0.6872	7.427	0.3909	0.9341	No	77.9	30	42
Slide-tags	Pregnant vs Nulliparous	080 CEA-AAA-BST Six3 Sp9 Gaba	Yes	Mapkap1	0.5478	0.6385	-0.7038	1.799	7.194	0.391	0.9341	No	79.8	36	28
Slide-tags	Pregnant vs Nulliparous	080 CEA-AAA-BST Six3 Sp9 Gaba	Yes	Camkv	-0.5389	0.6283	-1.77	0.6926	7.322	0.391	0.9341	No	93.9	43	35
Slide-tags	Pregnant vs Nulliparous	080 CEA-AAA-BST Six3 Sp9 Gaba	Yes	Adcy2	0.514	0.6013	-0.6646	1.693	7.649	0.3927	0.9341	No	71	32	31
Slide-tags	Pregnant vs Nulliparous	080 CEA-AAA-BST Six3 Sp9 Gaba	Yes	Gabrb3	0.4086	0.4788	-0.5298	1.347	10.17	0.3934	0.935	No	99.9	113	91
Slide-tags	Pregnant vs Nulliparous	080 CEA-AAA-BST Six3 Sp9 Gaba	Yes	Plekha1	0.5859	0.6866	-0.76	1.932	6.828	0.3935	0.935	No	74.6	33	21
Slide-tags	Pregnant vs Nulliparous	080 CEA-AAA-BST Six3 Sp9 Gaba	Yes	Mef2d	0.5375	0.6317	-0.7006	1.776	7.279	0.3948	0.935	No	92.1	33	33
Slide-tags	Pregnant vs Nulliparous	080 CEA-AAA-BST Six3 Sp9 Gaba	Yes	Pdcd4	0.5415	0.6371	-0.7073	1.79	7.201	0.3954	0.935	No	92.4	43	29
Slide-tags	Pregnant vs Nulliparous	080 CEA-AAA-BST Six3 Sp9 Gaba	Yes	Rack1	-0.7576	0.8945	-2.511	0.9959	5.803	0.3971	0.9362	No	88.9	15	14
Slide-tags	Pregnant vs Nulliparous	080 CEA-AAA-BST Six3 Sp9 Gaba	Yes	Tsc1	0.5785	0.6832	-0.7607	1.918	6.854	0.3972	0.9362	No	80	29	19
Slide-tags	Pregnant vs Nulliparous	080 CEA-AAA-BST Six3 Sp9 Gaba	Yes	Meaf6	0.6147	0.7281	-0.8125	2.042	6.622	0.3985	0.9364	No	89.7	22	23
Slide-tags	Pregnant vs Nulliparous	080 CEA-AAA-BST Six3 Sp9 Gaba	Yes	Arhgap35	-0.5483	0.6497	-1.822	0.7251	7.17	0.3987	0.9364	No	86.4	28	38
Slide-tags	Pregnant vs Nulliparous	080 CEA-AAA-BST Six3 Sp9 Gaba	Yes	Cntnap5b	0.4515	0.5356	-0.5984	1.501	8.61	0.3992	0.9364	No	81.2	61	48
Slide-tags	Pregnant vs Nulliparous	080 CEA-AAA-BST Six3 Sp9 Gaba	Yes	Ppp1cc	0.6541	0.777	-0.869	2.177	6.236	0.3999	0.9364	No	58.7	26	16
Slide-tags	Pregnant vs Nulliparous	080 CEA-AAA-BST Six3 Sp9 Gaba	Yes	Paxbp1	0.5556	0.6603	-0.7387	1.85	7.05	0.4001	0.9364	No	69.3	30	27
Slide-tags	Pregnant vs Nulliparous	080 CEA-AAA-BST Six3 Sp9 Gaba	Yes	Smarca5	0.6107	0.726	-0.8124	2.034	6.566	0.4002	0.9364	No	90.2	24	20
Slide-tags	Pregnant vs Nulliparous	080 CEA-AAA-BST Six3 Sp9 Gaba	Yes	Evl	-0.5456	0.6486	-1.817	0.7258	7.171	0.4003	0.9364	No	94	30	33
Slide-tags	Pregnant vs Nulliparous	080 CEA-AAA-BST Six3 Sp9 Gaba	Yes	Tnks2	0.5791	0.6887	-0.7709	1.929	6.825	0.4004	0.9364	No	88.8	29	21
Slide-tags	Pregnant vs Nulliparous	080 CEA-AAA-BST Six3 Sp9 Gaba	Yes	Ipo9	-0.6782	0.8069	-2.26	0.9036	6.149	0.4007	0.9364	No	76.6	16	15
Slide-tags	Pregnant vs Nulliparous	080 CEA-AAA-BST Six3 Sp9 Gaba	Yes	Actn1	-0.568	0.6758	-1.893	0.7568	6.94	0.4007	0.9364	No	75.8	32	28
Slide-tags	Pregnant vs Nulliparous	080 CEA-AAA-BST Six3 Sp9 Gaba	Yes	Setbp1	0.4493	0.536	-0.6013	1.5	8.599	0.4019	0.9364	No	97.8	75	53
Slide-tags	Pregnant vs Nulliparous	080 CEA-AAA-BST Six3 Sp9 Gaba	Yes	Pard3	0.4633	0.5545	-0.6236	1.55	8.253	0.4034	0.9364	No	92.5	79	40
Slide-tags	Pregnant vs Nulliparous	080 CEA-AAA-BST Six3 Sp9 Gaba	Yes	Arhgap17	0.6762	0.8096	-0.9108	2.263	6.072	0.4036	0.9364	No	49.2	20	13
Slide-tags	Pregnant vs Nulliparous	080 CEA-AAA-BST Six3 Sp9 Gaba	Yes	Ndst1	-0.8137	0.9747	-2.724	1.097	5.436	0.4039	0.9364	No	70.9	12	14
Slide-tags	Pregnant vs Nulliparous	080 CEA-AAA-BST Six3 Sp9 Gaba	Yes	Rbfox2	0.4292	0.5142	-0.5788	1.437	9.123	0.4039	0.9364	No	97.8	88	68
Slide-tags	Pregnant vs Nulliparous	080 CEA-AAA-BST Six3 Sp9 Gaba	Yes	Gigyf2	0.4812	0.5773	-0.6504	1.613	7.868	0.4046	0.9364	No	89.4	47	36
Slide-tags	Pregnant vs Nulliparous	080 CEA-AAA-BST Six3 Sp9 Gaba	Yes	Grm4	-0.7118	0.8546	-2.387	0.9635	6.032	0.405	0.9364	No	42.7	15	17
Slide-tags	Pregnant vs Nulliparous	080 CEA-AAA-BST Six3 Sp9 Gaba	Yes	Mbd2	0.6738	0.8091	-0.9121	2.26	6.074	0.405	0.9364	No	58.9	23	13
Slide-tags	Pregnant vs Nulliparous	080 CEA-AAA-BST Six3 Sp9 Gaba	Yes	Zswim5	0.5615	0.6747	-0.7611	1.884	6.922	0.4053	0.9364	No	60.3	28	25
Slide-tags	Pregnant vs Nulliparous	080 CEA-AAA-BST Six3 Sp9 Gaba	Yes	Ppp3r1	-0.4803	0.5776	-1.613	0.652	7.913	0.4057	0.9364	No	99.3	43	50
Slide-tags	Pregnant vs Nulliparous	080 CEA-AAA-BST Six3 Sp9 Gaba	Yes	Fus	0.4358	0.5244	-0.5921	1.464	8.863	0.406	0.9364	No	95.4	91	70
Slide-tags	Pregnant vs Nulliparous	080 CEA-AAA-BST Six3 Sp9 Gaba	Yes	Cblb	-0.8146	0.9809	-2.737	1.108	5.363	0.4063	0.9364	No	61.6	11	11
Slide-tags	Pregnant vs Nulliparous	080 CEA-AAA-BST Six3 Sp9 Gaba	Yes	Ube2g1	-0.5494	0.6624	-1.848	0.749	7.025	0.4069	0.9364	No	74.5	31	23
Slide-tags	Pregnant vs Nulliparous	080 CEA-AAA-BST Six3 Sp9 Gaba	Yes	Abcf1	-0.6769	0.821	-2.286	0.9323	6.101	0.4097	0.9364	No	64	17	16
Slide-tags	Pregnant vs Nulliparous	080 CEA-AAA-BST Six3 Sp9 Gaba	Yes	Mapk8	0.5308	0.6444	-0.7324	1.794	7.189	0.4102	0.9364	No	86.3	33	30
Slide-tags	Pregnant vs Nulliparous	080 CEA-AAA-BST Six3 Sp9 Gaba	Yes	Ppp2r1a	-0.5884	0.7155	-1.991	0.814	6.679	0.4108	0.9364	No	90.3	27	23
Slide-tags	Pregnant vs Nulliparous	080 CEA-AAA-BST Six3 Sp9 Gaba	Yes	Cacna1b	0.4542	0.5526	-0.6291	1.537	8.266	0.4112	0.9364	No	96.9	61	48
Slide-tags	Pregnant vs Nulliparous	080 CEA-AAA-BST Six3 Sp9 Gaba	Yes	Hk1	-0.6674	0.8134	-2.262	0.927	6.153	0.4119	0.9364	No	83.3	15	17
Slide-tags	Pregnant vs Nulliparous	080 CEA-AAA-BST Six3 Sp9 Gaba	Yes	Fbxl3	0.7837	0.9552	-1.089	2.656	5.671	0.4119	0.9364	No	53.1	11	14
Slide-tags	Pregnant vs Nulliparous	080 CEA-AAA-BST Six3 Sp9 Gaba	Yes	Map6	0.5206	0.6348	-0.7237	1.765	7.238	0.4122	0.9364	No	85.5	34	31
Slide-tags	Pregnant vs Nulliparous	080 CEA-AAA-BST Six3 Sp9 Gaba	Yes	Akap9	-0.4571	0.5586	-1.552	0.6379	8.166	0.4132	0.9364	No	97.8	58	57
Slide-tags	Pregnant vs Nulliparous	080 CEA-AAA-BST Six3 Sp9 Gaba	Yes	Camk1d	-0.4247	0.5196	-1.443	0.5937	8.972	0.4137	0.9364	No	97.2	86	73
Slide-tags	Pregnant vs Nulliparous	080 CEA-AAA-BST Six3 Sp9 Gaba	Yes	Acsl6	-0.5524	0.6758	-1.877	0.7724	6.944	0.4138	0.9364	No	64.6	26	30
Slide-tags	Pregnant vs Nulliparous	080 CEA-AAA-BST Six3 Sp9 Gaba	Yes	Hdac3	-0.7448	0.9135	-2.535	1.046	5.624	0.4149	0.9364	No	46.2	18	10
Slide-tags	Pregnant vs Nulliparous	080 CEA-AAA-BST Six3 Sp9 Gaba	Yes	Sumo1	0.4862	0.5971	-0.6842	1.657	7.608	0.4155	0.9364	No	97.2	41	39
Slide-tags	Pregnant vs Nulliparous	080 CEA-AAA-BST Six3 Sp9 Gaba	Yes	App	-0.4026	0.4949	-1.373	0.5676	9.656	0.416	0.9364	No	99.9	115	75
Slide-tags	Pregnant vs Nulliparous	080 CEA-AAA-BST Six3 Sp9 Gaba	Yes	Mfn1	0.669	0.8227	-0.9436	2.282	6.033	0.4161	0.9364	No	60.1	18	13
Slide-tags	Pregnant vs Nulliparous	080 CEA-AAA-BST Six3 Sp9 Gaba	Yes	Dcaf7	0.6848	0.8421	-0.9659	2.335	5.912	0.4161	0.9364	No	94	22	10
Slide-tags	Pregnant vs Nulliparous	080 CEA-AAA-BST Six3 Sp9 Gaba	Yes	Vldlr	-0.6547	0.807	-2.237	0.9271	6.203	0.4172	0.9364	No	82.7	18	18
Slide-tags	Pregnant vs Nulliparous	080 CEA-AAA-BST Six3 Sp9 Gaba	Yes	Usp22	0.5877	0.7249	-0.8333	2.009	6.672	0.4176	0.9364	No	96.1	19	25
Slide-tags	Pregnant vs Nulliparous	080 CEA-AAA-BST Six3 Sp9 Gaba	Yes	Amfr	-0.5905	0.7291	-2.02	0.8387	6.623	0.418	0.9364	No	75.9	17	23
Slide-tags	Pregnant vs Nulliparous	080 CEA-AAA-BST Six3 Sp9 Gaba	Yes	Med6	0.7781	0.9622	-1.108	2.664	5.494	0.4187	0.9364	No	43.9	12	10
Slide-tags	Pregnant vs Nulliparous	080 CEA-AAA-BST Six3 Sp9 Gaba	Yes	Psmd12	-0.8124	1.006	-2.784	1.159	5.341	0.4193	0.9364	No	73.2	11	10
Slide-tags	Pregnant vs Nulliparous	080 CEA-AAA-BST Six3 Sp9 Gaba	Yes	Luc7l3	-0.451	0.5584	-1.546	0.6437	8.17	0.4193	0.9364	No	94.6	60	51
Slide-tags	Pregnant vs Nulliparous	080 CEA-AAA-BST Six3 Sp9 Gaba	Yes	Chd6	0.4651	0.5786	-0.6691	1.599	7.841	0.4215	0.9364	No	95	51	43
Slide-tags	Pregnant vs Nulliparous	080 CEA-AAA-BST Six3 Sp9 Gaba	Yes	Opa1	-0.5429	0.6754	-1.867	0.7811	6.916	0.4216	0.9364	No	83.9	29	25
Slide-tags	Pregnant vs Nulliparous	080 CEA-AAA-BST Six3 Sp9 Gaba	Yes	Abcd3	-0.6876	0.8559	-2.365	0.9901	6.041	0.4218	0.9364	No	61.2	13	18
Slide-tags	Pregnant vs Nulliparous	080 CEA-AAA-BST Six3 Sp9 Gaba	Yes	Sh3gl2	0.4756	0.5927	-0.6861	1.637	7.687	0.4223	0.9364	No	94.6	47	37
Slide-tags	Pregnant vs Nulliparous	080 CEA-AAA-BST Six3 Sp9 Gaba	Yes	Supt20	0.5973	0.7445	-0.862	2.057	6.51	0.4224	0.9364	No	70	20	18
Slide-tags	Pregnant vs Nulliparous	080 CEA-AAA-BST Six3 Sp9 Gaba	Yes	Slk	-0.5882	0.734	-2.027	0.8505	6.569	0.4229	0.9364	No	74.4	22	22
Slide-tags	Pregnant vs Nulliparous	080 CEA-AAA-BST Six3 Sp9 Gaba	Yes	Ofd1	0.7999	0.9995	-1.159	2.759	5.427	0.4235	0.9364	No	29.8	10	10
Slide-tags	Pregnant vs Nulliparous	080 CEA-AAA-BST Six3 Sp9 Gaba	Yes	Glud1	-0.565	0.706	-1.949	0.8189	6.767	0.4236	0.9364	No	81.9	20	28
Slide-tags	Pregnant vs Nulliparous	080 CEA-AAA-BST Six3 Sp9 Gaba	Yes	Dlgap4	-0.4844	0.6063	-1.673	0.7041	7.523	0.4244	0.9364	No	94.4	47	38
Slide-tags	Pregnant vs Nulliparous	080 CEA-AAA-BST Six3 Sp9 Gaba	Yes	Utrn	-0.4766	0.5982	-1.649	0.6959	7.596	0.4256	0.9364	No	65.1	39	34
Slide-tags	Pregnant vs Nulliparous	080 CEA-AAA-BST Six3 Sp9 Gaba	Yes	Selenof	-0.7604	0.9552	-2.633	1.112	5.632	0.426	0.9364	No	84.3	10	12
Slide-tags	Pregnant vs Nulliparous	080 CEA-AAA-BST Six3 Sp9 Gaba	Yes	Usp25	-0.7384	0.9284	-2.558	1.081	5.643	0.4264	0.9364	No	50.2	11	12
Slide-tags	Pregnant vs Nulliparous	080 CEA-AAA-BST Six3 Sp9 Gaba	Yes	Pik3ca	0.5564	0.6998	-0.8153	1.928	6.83	0.4266	0.9364	No	88.4	20	29
Slide-tags	Pregnant vs Nulliparous	080 CEA-AAA-BST Six3 Sp9 Gaba	Yes	Golga5	0.7777	0.9783	-1.14	2.695	5.475	0.4267	0.9364	No	49.5	14	10
Slide-tags	Pregnant vs Nulliparous	080 CEA-AAA-BST Six3 Sp9 Gaba	Yes	Sidt1	0.6274	0.7903	-0.9218	2.177	6.172	0.4273	0.9364	No	67.7	16	13
Slide-tags	Pregnant vs Nulliparous	080 CEA-AAA-BST Six3 Sp9 Gaba	Yes	Spon1	-0.5923	0.7463	-2.055	0.8705	6.461	0.4274	0.9364	No	44.6	23	16
Slide-tags	Pregnant vs Nulliparous	080 CEA-AAA-BST Six3 Sp9 Gaba	Yes	Kitl	-0.7867	0.9915	-2.73	1.157	5.409	0.4275	0.9364	No	9.6	12	11
Slide-tags	Pregnant vs Nulliparous	080 CEA-AAA-BST Six3 Sp9 Gaba	Yes	Slc20a2	-0.8033	1.013	-2.788	1.182	5.416	0.4277	0.9364	No	51.6	13	11
Slide-tags	Pregnant vs Nulliparous	080 CEA-AAA-BST Six3 Sp9 Gaba	Yes	Gmds	0.4771	0.6025	-0.7038	1.658	7.568	0.4284	0.9364	No	87.6	41	34
Slide-tags	Pregnant vs Nulliparous	080 CEA-AAA-BST Six3 Sp9 Gaba	Yes	Pkp4	0.4643	0.5879	-0.6881	1.617	7.75	0.4297	0.9364	No	96	40	44
Slide-tags	Pregnant vs Nulliparous	080 CEA-AAA-BST Six3 Sp9 Gaba	Yes	Tppp	0.6171	0.7816	-0.9151	2.149	6.241	0.4299	0.9364	No	91.8	20	17
Slide-tags	Pregnant vs Nulliparous	080 CEA-AAA-BST Six3 Sp9 Gaba	Yes	Ahi1	0.397	0.503	-0.5891	1.383	9.385	0.43	0.9364	No	100	92	79
Slide-tags	Pregnant vs Nulliparous	080 CEA-AAA-BST Six3 Sp9 Gaba	Yes	Ndufv2	0.6457	0.8187	-0.9591	2.25	6.115	0.4303	0.9364	No	80.5	16	16
Slide-tags	Pregnant vs Nulliparous	080 CEA-AAA-BST Six3 Sp9 Gaba	Yes	Ldb2	0.4356	0.5548	-0.6518	1.523	8.232	0.4323	0.9364	No	86	52	37
Slide-tags	Pregnant vs Nulliparous	080 CEA-AAA-BST Six3 Sp9 Gaba	Yes	Hpcal4	-0.4794	0.6119	-1.679	0.72	7.515	0.4333	0.9364	No	97.8	40	36
Slide-tags	Pregnant vs Nulliparous	080 CEA-AAA-BST Six3 Sp9 Gaba	Yes	Mpc2	-0.6263	0.8001	-2.195	0.942	6.263	0.4337	0.9364	No	82.9	15	20
Slide-tags	Pregnant vs Nulliparous	080 CEA-AAA-BST Six3 Sp9 Gaba	Yes	Stxbp5l	-0.4091	0.5231	-1.434	0.6163	8.892	0.4342	0.9364	No	97.3	88	57
Slide-tags	Pregnant vs Nulliparous	080 CEA-AAA-BST Six3 Sp9 Gaba	Yes	Frs2	-0.6148	0.7894	-2.162	0.9326	6.331	0.4361	0.9364	No	72.6	17	17
Slide-tags	Pregnant vs Nulliparous	080 CEA-AAA-BST Six3 Sp9 Gaba	Yes	Otud5	-0.6879	0.8834	-2.419	1.044	5.845	0.4362	0.9364	No	62.9	13	13
Slide-tags	Pregnant vs Nulliparous	080 CEA-AAA-BST Six3 Sp9 Gaba	Yes	Zcchc12	0.6342	0.8158	-0.965	2.233	6.147	0.437	0.9364	No	96	13	16
Slide-tags	Pregnant vs Nulliparous	080 CEA-AAA-BST Six3 Sp9 Gaba	Yes	Per3	0.661	0.8524	-1.01	2.332	5.869	0.4381	0.9364	No	61.9	16	11
Slide-tags	Pregnant vs Nulliparous	080 CEA-AAA-BST Six3 Sp9 Gaba	Yes	Atg16l1	-0.5046	0.6521	-1.783	0.7736	7.128	0.439	0.9364	No	73.7	28	32
Slide-tags	Pregnant vs Nulliparous	080 CEA-AAA-BST Six3 Sp9 Gaba	Yes	Shank3	-0.5754	0.7436	-2.033	0.8822	6.494	0.4391	0.9364	No	70.4	25	18
Slide-tags	Pregnant vs Nulliparous	080 CEA-AAA-BST Six3 Sp9 Gaba	Yes	Ranbp1	-0.7671	0.9949	-2.717	1.183	5.465	0.4407	0.9364	No	70.3	12	12
Slide-tags	Pregnant vs Nulliparous	080 CEA-AAA-BST Six3 Sp9 Gaba	Yes	Bin1	0.661	0.8578	-1.02	2.342	5.866	0.441	0.9364	No	82.4	17	11
Slide-tags	Pregnant vs Nulliparous	080 CEA-AAA-BST Six3 Sp9 Gaba	Yes	Plxna4	0.4124	0.5356	-0.6376	1.462	8.605	0.4414	0.9364	No	95.4	65	53
Slide-tags	Pregnant vs Nulliparous	080 CEA-AAA-BST Six3 Sp9 Gaba	Yes	Pcdh10	-0.4372	0.5678	-1.55	0.6759	7.996	0.4414	0.9364	No	76.6	53	40
Slide-tags	Pregnant vs Nulliparous	080 CEA-AAA-BST Six3 Sp9 Gaba	Yes	Lnpk	-0.5062	0.6596	-1.799	0.7868	7.068	0.4429	0.9364	No	77.1	32	24
Slide-tags	Pregnant vs Nulliparous	080 CEA-AAA-BST Six3 Sp9 Gaba	Yes	Fgfr2	-0.3821	0.4992	-1.361	0.5965	9.5	0.4441	0.9364	No	86.1	107	87
Slide-tags	Pregnant vs Nulliparous	080 CEA-AAA-BST Six3 Sp9 Gaba	Yes	Map4	-0.4797	0.6279	-1.71	0.751	7.312	0.4448	0.9364	No	94.3	38	34
Slide-tags	Pregnant vs Nulliparous	080 CEA-AAA-BST Six3 Sp9 Gaba	Yes	Nagk	0.6474	0.8479	-1.015	2.309	5.967	0.4452	0.9364	No	64.5	15	13
Slide-tags	Pregnant vs Nulliparous	080 CEA-AAA-BST Six3 Sp9 Gaba	Yes	Gpr107	-0.5655	0.7408	-2.018	0.8865	6.563	0.4452	0.9364	No	58.5	20	22
Slide-tags	Pregnant vs Nulliparous	080 CEA-AAA-BST Six3 Sp9 Gaba	Yes	Synj2bp	0.4989	0.6559	-0.7868	1.785	7.072	0.4469	0.9364	No	89.7	33	30
Slide-tags	Pregnant vs Nulliparous	080 CEA-AAA-BST Six3 Sp9 Gaba	Yes	Gtf2h1	0.6029	0.7931	-0.9517	2.157	6.164	0.4472	0.9364	No	63.7	19	14
Slide-tags	Pregnant vs Nulliparous	080 CEA-AAA-BST Six3 Sp9 Gaba	Yes	Kmt5b	-0.5381	0.7128	-1.935	0.8591	6.686	0.4503	0.9364	No	73	23	22
Slide-tags	Pregnant vs Nulliparous	080 CEA-AAA-BST Six3 Sp9 Gaba	Yes	Pkia	0.4348	0.5774	-0.697	1.567	7.916	0.4515	0.9364	No	99	43	44
Slide-tags	Pregnant vs Nulliparous	080 CEA-AAA-BST Six3 Sp9 Gaba	Yes	Stx8	0.5599	0.7467	-0.9037	2.024	6.409	0.4533	0.9364	No	59.6	29	13
Slide-tags	Pregnant vs Nulliparous	080 CEA-AAA-BST Six3 Sp9 Gaba	Yes	Garem1	-0.6839	0.9121	-2.472	1.104	5.922	0.4534	0.9364	No	70.8	12	16
Slide-tags	Pregnant vs Nulliparous	080 CEA-AAA-BST Six3 Sp9 Gaba	Yes	Eps15l1	-0.518	0.6922	-1.875	0.8388	6.839	0.4542	0.9364	No	76.6	27	27
Slide-tags	Pregnant vs Nulliparous	080 CEA-AAA-BST Six3 Sp9 Gaba	Yes	Kcnt2	-0.494	0.6601	-1.788	0.7999	7.163	0.4543	0.9364	No	45.5	23	29
Slide-tags	Pregnant vs Nulliparous	080 CEA-AAA-BST Six3 Sp9 Gaba	Yes	Kcna4	-0.5829	0.7835	-2.119	0.9528	6.281	0.4569	0.9378	No	34.9	23	17
Slide-tags	Pregnant vs Nulliparous	080 CEA-AAA-BST Six3 Sp9 Gaba	Yes	Ppp2r2a	-0.4551	0.6118	-1.654	0.744	7.459	0.4569	0.9378	No	78.4	41	35
Slide-tags	Pregnant vs Nulliparous	080 CEA-AAA-BST Six3 Sp9 Gaba	Yes	Stat5b	0.5331	0.7173	-0.8729	1.939	6.611	0.4574	0.9382	No	75.9	28	19
Slide-tags	Pregnant vs Nulliparous	080 CEA-AAA-BST Six3 Sp9 Gaba	Yes	B3gnt2	-0.611	0.8234	-2.225	1.003	6.092	0.4581	0.9384	No	49.3	15	15
Slide-tags	Pregnant vs Nulliparous	080 CEA-AAA-BST Six3 Sp9 Gaba	Yes	Actr2	-0.4741	0.6403	-1.729	0.781	7.304	0.4591	0.9384	No	95.3	29	36
Slide-tags	Pregnant vs Nulliparous	080 CEA-AAA-BST Six3 Sp9 Gaba	Yes	Raf1	0.4984	0.6768	-0.8282	1.825	6.897	0.4615	0.9384	No	69.7	33	21
Slide-tags	Pregnant vs Nulliparous	080 CEA-AAA-BST Six3 Sp9 Gaba	Yes	Miga2	0.6472	0.8796	-1.077	2.371	5.772	0.4619	0.9384	No	63.2	19	11
Slide-tags	Pregnant vs Nulliparous	080 CEA-AAA-BST Six3 Sp9 Gaba	Yes	Ankrd11	0.4047	0.5507	-0.6747	1.484	8.302	0.4624	0.9384	No	97.2	65	51
Slide-tags	Pregnant vs Nulliparous	080 CEA-AAA-BST Six3 Sp9 Gaba	Yes	Camsap1	-0.5587	0.7619	-2.052	0.9349	6.371	0.4634	0.9384	No	89	22	19
Slide-tags	Pregnant vs Nulliparous	080 CEA-AAA-BST Six3 Sp9 Gaba	Yes	Myo5a	0.4027	0.5495	-0.6744	1.48	8.324	0.4636	0.9384	No	97.7	64	56
Slide-tags	Pregnant vs Nulliparous	080 CEA-AAA-BST Six3 Sp9 Gaba	Yes	Adgrl3	0.3317	0.4527	-0.5557	1.219	10.94	0.4638	0.9384	No	99.9	131	97
Slide-tags	Pregnant vs Nulliparous	080 CEA-AAA-BST Six3 Sp9 Gaba	Yes	Clstn1	-0.3959	0.5409	-1.456	0.6643	8.494	0.4642	0.9384	No	99.4	67	56
Slide-tags	Pregnant vs Nulliparous	080 CEA-AAA-BST Six3 Sp9 Gaba	Yes	Rap1a	0.5983	0.8193	-1.008	2.204	6.147	0.4653	0.9384	No	69.2	14	18
Slide-tags	Pregnant vs Nulliparous	080 CEA-AAA-BST Six3 Sp9 Gaba	Yes	Caskin1	0.6504	0.8955	-1.105	2.406	5.729	0.4677	0.9384	No	69.1	13	11
Slide-tags	Pregnant vs Nulliparous	080 CEA-AAA-BST Six3 Sp9 Gaba	Yes	Gdpd1	0.5644	0.7827	-0.9699	2.099	6.233	0.4709	0.9384	No	72.2	25	16
Slide-tags	Pregnant vs Nulliparous	080 CEA-AAA-BST Six3 Sp9 Gaba	Yes	Sqstm1	-0.7435	1.032	-2.766	1.279	5.484	0.4711	0.9384	No	92.3	10	11
Slide-tags	Pregnant vs Nulliparous	080 CEA-AAA-BST Six3 Sp9 Gaba	Yes	Arhgap44	-0.4481	0.6218	-1.667	0.7708	7.353	0.4712	0.9384	No	89.2	42	27
Slide-tags	Pregnant vs Nulliparous	080 CEA-AAA-BST Six3 Sp9 Gaba	Yes	Egln1	-0.652	0.9083	-2.432	1.128	5.715	0.4729	0.9384	No	65.1	13	12
Slide-tags	Pregnant vs Nulliparous	080 CEA-AAA-BST Six3 Sp9 Gaba	Yes	Nkain3	0.3769	0.5277	-0.6575	1.411	8.781	0.4751	0.9384	No	90.5	71	44
Slide-tags	Pregnant vs Nulliparous	080 CEA-AAA-BST Six3 Sp9 Gaba	Yes	Srrm1	-0.4322	0.6053	-1.619	0.7542	7.6	0.4752	0.9384	No	92.7	40	40
Slide-tags	Pregnant vs Nulliparous	080 CEA-AAA-BST Six3 Sp9 Gaba	Yes	Cacna2d1	-0.3719	0.5217	-1.395	0.6507	8.922	0.4759	0.9384	No	74.9	74	48
Slide-tags	Pregnant vs Nulliparous	080 CEA-AAA-BST Six3 Sp9 Gaba	Yes	Pcgf2	-0.7332	1.029	-2.75	1.284	5.38	0.4762	0.9384	No	37.5	10	11
Slide-tags	Pregnant vs Nulliparous	080 CEA-AAA-BST Six3 Sp9 Gaba	Yes	Meis2	0.3341	0.4693	-0.5859	1.254	10.47	0.4766	0.9384	No	96.9	124	90
Slide-tags	Pregnant vs Nulliparous	080 CEA-AAA-BST Six3 Sp9 Gaba	Yes	Vstm2a	0.4588	0.6458	-0.8071	1.725	7.137	0.4775	0.9384	No	95.2	34	24
Slide-tags	Pregnant vs Nulliparous	080 CEA-AAA-BST Six3 Sp9 Gaba	Yes	Smarca2	-0.4045	0.5717	-1.525	0.7162	7.938	0.4793	0.9384	No	96.8	49	46
Slide-tags	Pregnant vs Nulliparous	080 CEA-AAA-BST Six3 Sp9 Gaba	Yes	Lix1	-0.6769	0.9595	-2.558	1.204	5.525	0.4805	0.9384	No	34.9	10	11
Slide-tags	Pregnant vs Nulliparous	080 CEA-AAA-BST Six3 Sp9 Gaba	Yes	Lasp1	-0.5983	0.8491	-2.263	1.066	6.021	0.481	0.9384	No	73.2	15	17
Slide-tags	Pregnant vs Nulliparous	080 CEA-AAA-BST Six3 Sp9 Gaba	Yes	Ank1	0.5399	0.7671	-0.9637	2.043	6.326	0.4816	0.9384	No	68.6	20	14
Slide-tags	Pregnant vs Nulliparous	080 CEA-AAA-BST Six3 Sp9 Gaba	Yes	Nr3c2	-0.3969	0.564	-1.503	0.7087	8.061	0.4816	0.9384	No	78.2	65	39
Slide-tags	Pregnant vs Nulliparous	080 CEA-AAA-BST Six3 Sp9 Gaba	Yes	Nrcam	0.3753	0.5336	-0.6707	1.421	8.665	0.4819	0.9384	No	97.1	73	54
Slide-tags	Pregnant vs Nulliparous	080 CEA-AAA-BST Six3 Sp9 Gaba	Yes	Ghr	-0.4419	0.6304	-1.678	0.7938	7.283	0.4833	0.9384	No	64	28	25
Slide-tags	Pregnant vs Nulliparous	080 CEA-AAA-BST Six3 Sp9 Gaba	Yes	Pkd2	-0.5922	0.8457	-2.25	1.066	5.968	0.4838	0.9384	No	55.9	17	14
Slide-tags	Pregnant vs Nulliparous	080 CEA-AAA-BST Six3 Sp9 Gaba	Yes	Prkca	-0.3818	0.5453	-1.451	0.6871	8.405	0.4839	0.9384	No	71.8	53	42
Slide-tags	Pregnant vs Nulliparous	080 CEA-AAA-BST Six3 Sp9 Gaba	Yes	Mdm4	0.467	0.6674	-0.8411	1.775	6.965	0.484	0.9384	No	80.4	37	21
Slide-tags	Pregnant vs Nulliparous	080 CEA-AAA-BST Six3 Sp9 Gaba	Yes	Srgap1	-0.4558	0.6538	-1.737	0.8257	7.108	0.4857	0.9384	No	72.7	28	30
Slide-tags	Pregnant vs Nulliparous	080 CEA-AAA-BST Six3 Sp9 Gaba	Yes	Pknox2	0.4225	0.6061	-0.7656	1.611	7.485	0.4858	0.9384	No	79	51	32
Slide-tags	Pregnant vs Nulliparous	080 CEA-AAA-BST Six3 Sp9 Gaba	Yes	Ehmt1	0.4147	0.5964	-0.7544	1.584	7.601	0.4869	0.9384	No	85.8	44	36
Slide-tags	Pregnant vs Nulliparous	080 CEA-AAA-BST Six3 Sp9 Gaba	Yes	Nf1	0.3859	0.555	-0.7021	1.474	8.221	0.4869	0.9384	No	94.4	57	48
Slide-tags	Pregnant vs Nulliparous	080 CEA-AAA-BST Six3 Sp9 Gaba	Yes	Dctn2	0.6635	0.9552	-1.209	2.536	5.632	0.4873	0.9384	No	63.2	10	13
Slide-tags	Pregnant vs Nulliparous	080 CEA-AAA-BST Six3 Sp9 Gaba	Yes	Ndufa12	0.5235	0.7537	-0.954	2.001	6.406	0.4874	0.9384	No	78	19	18
Slide-tags	Pregnant vs Nulliparous	080 CEA-AAA-BST Six3 Sp9 Gaba	Yes	Rybp	0.5796	0.8346	-1.057	2.216	6.009	0.4875	0.9384	No	84.7	16	15
Slide-tags	Pregnant vs Nulliparous	080 CEA-AAA-BST Six3 Sp9 Gaba	Yes	Cadm3	0.4551	0.6568	-0.8323	1.742	7.053	0.4884	0.9384	No	93.6	30	24
Slide-tags	Pregnant vs Nulliparous	080 CEA-AAA-BST Six3 Sp9 Gaba	Yes	Clmp	-0.5612	0.8122	-2.153	1.031	6.218	0.4896	0.9384	No	75.5	12	16
Slide-tags	Pregnant vs Nulliparous	080 CEA-AAA-BST Six3 Sp9 Gaba	Yes	Tjp1	-0.3738	0.5433	-1.439	0.6911	8.446	0.4914	0.9384	No	94.2	74	50
Slide-tags	Pregnant vs Nulliparous	080 CEA-AAA-BST Six3 Sp9 Gaba	Yes	Cacna1g	0.6281	0.9137	-1.163	2.419	5.879	0.4918	0.9384	No	53.8	10	19
Slide-tags	Pregnant vs Nulliparous	080 CEA-AAA-BST Six3 Sp9 Gaba	Yes	Apba1	0.4029	0.5863	-0.7465	1.552	7.754	0.492	0.9384	No	94.1	46	41
Slide-tags	Pregnant vs Nulliparous	080 CEA-AAA-BST Six3 Sp9 Gaba	Yes	Nptxr	-0.4413	0.6436	-1.703	0.8203	7.255	0.493	0.9384	No	68.9	26	29
Slide-tags	Pregnant vs Nulliparous	080 CEA-AAA-BST Six3 Sp9 Gaba	Yes	Lrrtm1	-0.5438	0.794	-2.1	1.012	6.243	0.4934	0.9384	No	55.6	18	17
Slide-tags	Pregnant vs Nulliparous	080 CEA-AAA-BST Six3 Sp9 Gaba	Yes	Sv2c	-0.3989	0.5825	-1.541	0.7429	7.777	0.4934	0.9384	No	76.4	62	31
Slide-tags	Pregnant vs Nulliparous	080 CEA-AAA-BST Six3 Sp9 Gaba	Yes	Erbb4	0.3183	0.4654	-0.5939	1.231	10.49	0.494	0.9384	No	77.9	72	62
Slide-tags	Pregnant vs Nulliparous	080 CEA-AAA-BST Six3 Sp9 Gaba	Yes	Hif1a	0.5109	0.7484	-0.956	1.978	6.398	0.4948	0.9384	No	68.3	25	14
Slide-tags	Pregnant vs Nulliparous	080 CEA-AAA-BST Six3 Sp9 Gaba	Yes	Rab3a	-0.5034	0.7374	-1.949	0.9421	6.509	0.4948	0.9384	No	98.4	25	19
Slide-tags	Pregnant vs Nulliparous	080 CEA-AAA-BST Six3 Sp9 Gaba	Yes	Tiam1	-0.3707	0.5431	-1.435	0.694	8.456	0.495	0.9384	No	92.3	71	48
Slide-tags	Pregnant vs Nulliparous	080 CEA-AAA-BST Six3 Sp9 Gaba	Yes	Itgb1	0.5203	0.7627	-0.9748	2.015	6.41	0.4951	0.9384	No	60.5	21	21
Slide-tags	Pregnant vs Nulliparous	080 CEA-AAA-BST Six3 Sp9 Gaba	Yes	Mapk8ip1	0.5612	0.8226	-1.051	2.174	6.086	0.4952	0.9384	No	72.1	18	15
Slide-tags	Pregnant vs Nulliparous	080 CEA-AAA-BST Six3 Sp9 Gaba	Yes	Prkcz	0.4125	0.6049	-0.7731	1.598	7.495	0.4953	0.9384	No	90.3	53	30
Slide-tags	Pregnant vs Nulliparous	080 CEA-AAA-BST Six3 Sp9 Gaba	Yes	Prkcg	0.4632	0.6793	-0.8683	1.795	6.91	0.4953	0.9384	No	79.7	28	22
Slide-tags	Pregnant vs Nulliparous	080 CEA-AAA-BST Six3 Sp9 Gaba	Yes	Smarcc1	0.4547	0.6716	-0.8617	1.771	6.935	0.4984	0.9384	No	87.4	36	22
Slide-tags	Pregnant vs Nulliparous	080 CEA-AAA-BST Six3 Sp9 Gaba	Yes	Sod2	0.4296	0.6349	-0.8149	1.674	7.237	0.4987	0.9384	No	90.7	31	30
Slide-tags	Pregnant vs Nulliparous	080 CEA-AAA-BST Six3 Sp9 Gaba	Yes	Spag9	0.3741	0.5535	-0.7108	1.459	8.25	0.4991	0.9384	No	97.9	73	49
Slide-tags	Pregnant vs Nulliparous	080 CEA-AAA-BST Six3 Sp9 Gaba	Yes	Setdb1	0.4842	0.7172	-0.9216	1.89	6.65	0.4996	0.9384	No	64.2	27	20
Slide-tags	Pregnant vs Nulliparous	080 CEA-AAA-BST Six3 Sp9 Gaba	Yes	Erg28	0.6027	0.8952	-1.152	2.357	5.757	0.5008	0.9384	No	65.2	13	12
Slide-tags	Pregnant vs Nulliparous	080 CEA-AAA-BST Six3 Sp9 Gaba	Yes	Rnf2	0.602	0.8949	-1.152	2.356	5.794	0.5012	0.9384	No	50.6	12	12
Slide-tags	Pregnant vs Nulliparous	080 CEA-AAA-BST Six3 Sp9 Gaba	Yes	Atf6	-0.4571	0.6799	-1.79	0.8757	6.912	0.5015	0.9384	No	70	27	23
Slide-tags	Pregnant vs Nulliparous	080 CEA-AAA-BST Six3 Sp9 Gaba	Yes	Hdac9	-0.357	0.5314	-1.399	0.6847	8.705	0.5017	0.9384	No	83.9	55	46
Slide-tags	Pregnant vs Nulliparous	080 CEA-AAA-BST Six3 Sp9 Gaba	Yes	Yeats2	0.4687	0.6979	-0.8993	1.837	6.792	0.5019	0.9384	No	71.9	24	24
Slide-tags	Pregnant vs Nulliparous	080 CEA-AAA-BST Six3 Sp9 Gaba	Yes	Arid5b	0.4372	0.652	-0.8408	1.715	7.086	0.5025	0.9384	No	68.9	33	25
Slide-tags	Pregnant vs Nulliparous	080 CEA-AAA-BST Six3 Sp9 Gaba	Yes	Kcnh5	-0.425	0.6359	-1.672	0.8216	7.248	0.504	0.9384	No	52	32	25
Slide-tags	Pregnant vs Nulliparous	080 CEA-AAA-BST Six3 Sp9 Gaba	Yes	Sdha	0.4341	0.6509	-0.8418	1.71	7.113	0.5049	0.9384	No	92.2	30	29
Slide-tags	Pregnant vs Nulliparous	080 CEA-AAA-BST Six3 Sp9 Gaba	Yes	Mllt10	-0.3607	0.5431	-1.425	0.7039	8.448	0.5066	0.9384	No	93.5	70	53
Slide-tags	Pregnant vs Nulliparous	080 CEA-AAA-BST Six3 Sp9 Gaba	Yes	Ndufs1	-0.4678	0.706	-1.852	0.9161	6.762	0.5076	0.9384	No	69.4	23	24
Slide-tags	Pregnant vs Nulliparous	080 CEA-AAA-BST Six3 Sp9 Gaba	Yes	Igsf8	0.5038	0.7609	-0.9876	1.995	6.358	0.5079	0.9384	No	79.5	17	18
Slide-tags	Pregnant vs Nulliparous	080 CEA-AAA-BST Six3 Sp9 Gaba	Yes	Ywhaz	-0.3521	0.5337	-1.398	0.6941	8.647	0.5095	0.9393	No	99.9	78	63
Slide-tags	Pregnant vs Nulliparous	080 CEA-AAA-BST Six3 Sp9 Gaba	Yes	Ube2r2	0.4398	0.6703	-0.8741	1.754	6.948	0.5118	0.9393	No	91.5	32	27
Slide-tags	Pregnant vs Nulliparous	080 CEA-AAA-BST Six3 Sp9 Gaba	Yes	Riok3	0.4457	0.6794	-0.886	1.777	6.887	0.5118	0.9393	No	80.2	32	23
Slide-tags	Pregnant vs Nulliparous	080 CEA-AAA-BST Six3 Sp9 Gaba	Yes	Micu1	-0.4384	0.6692	-1.75	0.8734	6.971	0.5124	0.9398	No	67.8	34	25
Slide-tags	Pregnant vs Nulliparous	080 CEA-AAA-BST Six3 Sp9 Gaba	Yes	Strn3	0.3569	0.5458	-0.713	1.427	8.396	0.5132	0.9403	No	95.2	64	50
Slide-tags	Pregnant vs Nulliparous	080 CEA-AAA-BST Six3 Sp9 Gaba	Yes	Xiap	-0.4906	0.7555	-1.972	0.9903	6.454	0.5161	0.9406	No	88.4	18	22
Slide-tags	Pregnant vs Nulliparous	080 CEA-AAA-BST Six3 Sp9 Gaba	Yes	Grm8	0.3477	0.5356	-0.7022	1.398	8.618	0.5162	0.9406	No	87	35	49
Slide-tags	Pregnant vs Nulliparous	080 CEA-AAA-BST Six3 Sp9 Gaba	Yes	Dctn4	0.4878	0.7521	-0.9865	1.962	6.376	0.5166	0.9406	No	81.7	29	15
Slide-tags	Pregnant vs Nulliparous	080 CEA-AAA-BST Six3 Sp9 Gaba	Yes	Csde1	-0.4138	0.638	-1.664	0.8369	7.244	0.5167	0.9406	No	96	32	34
Slide-tags	Pregnant vs Nulliparous	080 CEA-AAA-BST Six3 Sp9 Gaba	Yes	Gpc6	0.3394	0.5236	-0.687	1.366	8.889	0.5168	0.9406	No	78.7	63	41
Slide-tags	Pregnant vs Nulliparous	080 CEA-AAA-BST Six3 Sp9 Gaba	Yes	Sez6	-0.3662	0.5662	-1.476	0.7436	8.024	0.5178	0.9406	No	84	60	42
Slide-tags	Pregnant vs Nulliparous	080 CEA-AAA-BST Six3 Sp9 Gaba	Yes	Vcp	0.4659	0.7218	-0.949	1.881	6.62	0.5187	0.9408	No	90.2	26	21
Slide-tags	Pregnant vs Nulliparous	080 CEA-AAA-BST Six3 Sp9 Gaba	Yes	Odf2	-0.4186	0.649	-1.691	0.8536	7.125	0.5189	0.941	No	84.1	39	25
Slide-tags	Pregnant vs Nulliparous	080 CEA-AAA-BST Six3 Sp9 Gaba	Yes	Sesn1	0.4127	0.643	-0.8476	1.673	7.15	0.5209	0.9416	No	82.8	37	24
Slide-tags	Pregnant vs Nulliparous	080 CEA-AAA-BST Six3 Sp9 Gaba	Yes	Btrc	-0.383	0.5969	-1.553	0.787	7.608	0.5211	0.9416	No	87.6	41	36
Slide-tags	Pregnant vs Nulliparous	080 CEA-AAA-BST Six3 Sp9 Gaba	Yes	Keap1	-0.6374	0.9935	-2.585	1.31	5.436	0.5211	0.9416	No	55.1	11	12
Slide-tags	Pregnant vs Nulliparous	080 CEA-AAA-BST Six3 Sp9 Gaba	Yes	Rala	0.5368	0.8371	-1.104	2.178	6.021	0.5213	0.9416	No	76.4	14	17
Slide-tags	Pregnant vs Nulliparous	080 CEA-AAA-BST Six3 Sp9 Gaba	Yes	Tcaf1	0.3692	0.5758	-0.7594	1.498	7.868	0.5214	0.9416	No	99.4	57	42
Slide-tags	Pregnant vs Nulliparous	080 CEA-AAA-BST Six3 Sp9 Gaba	Yes	Zc3h14	-0.5031	0.7852	-2.042	1.036	6.254	0.5217	0.9417	No	76.6	22	17
Slide-tags	Pregnant vs Nulliparous	080 CEA-AAA-BST Six3 Sp9 Gaba	Yes	Fto	0.3544	0.5552	-0.7339	1.443	8.221	0.5233	0.943	No	96.9	64	50
Slide-tags	Pregnant vs Nulliparous	080 CEA-AAA-BST Six3 Sp9 Gaba	Yes	Creb1	0.4878	0.765	-1.012	1.987	6.443	0.5237	0.9433	No	71.8	21	19
Slide-tags	Pregnant vs Nulliparous	080 CEA-AAA-BST Six3 Sp9 Gaba	Yes	Kif3b	-0.559	0.8786	-2.281	1.163	5.956	0.5247	0.9434	No	72.4	14	18
Slide-tags	Pregnant vs Nulliparous	080 CEA-AAA-BST Six3 Sp9 Gaba	Yes	Csnk2a2	0.4739	0.7451	-0.9867	1.934	6.486	0.5248	0.9434	No	77	19	19
Slide-tags	Pregnant vs Nulliparous	080 CEA-AAA-BST Six3 Sp9 Gaba	Yes	Sirpa	0.4363	0.6864	-0.9093	1.782	6.827	0.5251	0.9437	No	92.7	35	17
Slide-tags	Pregnant vs Nulliparous	080 CEA-AAA-BST Six3 Sp9 Gaba	Yes	Nf2	-0.5364	0.8452	-2.193	1.12	6.118	0.5257	0.9439	No	43.9	13	16
Slide-tags	Pregnant vs Nulliparous	080 CEA-AAA-BST Six3 Sp9 Gaba	Yes	Ckb	-0.337	0.5311	-1.378	0.704	8.707	0.5258	0.9439	No	84.2	70	67
Slide-tags	Pregnant vs Nulliparous	080 CEA-AAA-BST Six3 Sp9 Gaba	Yes	Mtf2	0.397	0.6261	-0.8302	1.624	7.319	0.526	0.9439	No	85.6	44	33
Slide-tags	Pregnant vs Nulliparous	080 CEA-AAA-BST Six3 Sp9 Gaba	Yes	Bcl2l1	-0.4886	0.7724	-2.003	1.026	6.291	0.5271	0.9439	No	74.9	22	17
Slide-tags	Pregnant vs Nulliparous	080 CEA-AAA-BST Six3 Sp9 Gaba	Yes	Rnf130	0.4005	0.6336	-0.8416	1.643	7.284	0.5274	0.9439	No	94.4	34	32
Slide-tags	Pregnant vs Nulliparous	080 CEA-AAA-BST Six3 Sp9 Gaba	Yes	Lats1	0.5427	0.861	-1.145	2.23	5.83	0.5285	0.9439	No	43.4	20	11
Slide-tags	Pregnant vs Nulliparous	080 CEA-AAA-BST Six3 Sp9 Gaba	Yes	Atr	-0.6528	1.036	-2.683	1.377	5.259	0.5285	0.9439	No	54.8	10	13
Slide-tags	Pregnant vs Nulliparous	080 CEA-AAA-BST Six3 Sp9 Gaba	Yes	Rab11a	-0.4983	0.7909	-2.049	1.052	6.189	0.5286	0.9439	No	69	18	14
Slide-tags	Pregnant vs Nulliparous	080 CEA-AAA-BST Six3 Sp9 Gaba	Yes	Eif4e	-0.4212	0.6696	-1.734	0.8913	7.009	0.5293	0.9439	No	87.2	27	30
Slide-tags	Pregnant vs Nulliparous	080 CEA-AAA-BST Six3 Sp9 Gaba	Yes	Amy1	0.4953	0.7877	-1.049	2.039	6.266	0.5295	0.9439	No	80.1	15	15
Slide-tags	Pregnant vs Nulliparous	080 CEA-AAA-BST Six3 Sp9 Gaba	Yes	Foxj3	0.4185	0.6663	-0.8876	1.725	6.974	0.5299	0.9439	No	81.6	33	23
Slide-tags	Pregnant vs Nulliparous	080 CEA-AAA-BST Six3 Sp9 Gaba	Yes	Spaca6	0.4729	0.753	-1.003	1.949	6.43	0.53	0.9439	No	66.8	25	18
Slide-tags	Pregnant vs Nulliparous	080 CEA-AAA-BST Six3 Sp9 Gaba	Yes	Mtor	-0.4832	0.7694	-1.991	1.025	6.341	0.53	0.9439	No	72.1	20	16
Slide-tags	Pregnant vs Nulliparous	080 CEA-AAA-BST Six3 Sp9 Gaba	Yes	Sdk1	0.3867	0.6159	-0.8205	1.594	7.444	0.5301	0.9439	No	53.7	31	24
Slide-tags	Pregnant vs Nulliparous	080 CEA-AAA-BST Six3 Sp9 Gaba	Yes	Brd4	-0.3735	0.5953	-1.54	0.7935	7.721	0.5305	0.9439	No	94.3	44	37
Slide-tags	Pregnant vs Nulliparous	080 CEA-AAA-BST Six3 Sp9 Gaba	Yes	Selenoi	-0.5025	0.8017	-2.074	1.069	6.15	0.5308	0.9439	No	70.8	19	15
Slide-tags	Pregnant vs Nulliparous	080 CEA-AAA-BST Six3 Sp9 Gaba	Yes	Atp6ap2	0.4697	0.7516	-1.004	1.943	6.383	0.5321	0.9439	No	82	25	15
Slide-tags	Pregnant vs Nulliparous	080 CEA-AAA-BST Six3 Sp9 Gaba	Yes	Kmt2a	-0.3534	0.566	-1.463	0.756	8.042	0.5324	0.9439	No	97.5	57	53
Slide-tags	Pregnant vs Nulliparous	080 CEA-AAA-BST Six3 Sp9 Gaba	Yes	Cfap36	0.4268	0.6838	-0.9135	1.767	6.855	0.5325	0.9439	No	88.9	34	22
Slide-tags	Pregnant vs Nulliparous	080 CEA-AAA-BST Six3 Sp9 Gaba	Yes	Mei4	0.5007	0.8025	-1.072	2.074	6.157	0.5327	0.9439	No	24.8	17	13
Slide-tags	Pregnant vs Nulliparous	080 CEA-AAA-BST Six3 Sp9 Gaba	Yes	Scmh1	-0.3569	0.5731	-1.48	0.7664	7.929	0.5334	0.9446	No	93.5	58	45
Slide-tags	Pregnant vs Nulliparous	080 CEA-AAA-BST Six3 Sp9 Gaba	Yes	Cdk7	0.4968	0.7989	-1.069	2.063	6.157	0.5341	0.9446	No	51.2	17	13
Slide-tags	Pregnant vs Nulliparous	080 CEA-AAA-BST Six3 Sp9 Gaba	Yes	Nrip1	0.5076	0.8186	-1.097	2.112	6.082	0.5352	0.9447	No	68.8	20	14
Slide-tags	Pregnant vs Nulliparous	080 CEA-AAA-BST Six3 Sp9 Gaba	Yes	Mbtd1	0.3769	0.6085	-0.8158	1.57	7.457	0.5357	0.9449	No	90.7	46	33
Slide-tags	Pregnant vs Nulliparous	080 CEA-AAA-BST Six3 Sp9 Gaba	Yes	Dapk1	-0.3526	0.5706	-1.471	0.7658	7.951	0.5366	0.9451	No	74.4	65	37
Slide-tags	Pregnant vs Nulliparous	080 CEA-AAA-BST Six3 Sp9 Gaba	Yes	Pld5	0.4073	0.6594	-0.8852	1.7	7.081	0.5368	0.9451	No	66.4	15	27
Slide-tags	Pregnant vs Nulliparous	080 CEA-AAA-BST Six3 Sp9 Gaba	Yes	Rbbp7	-0.4897	0.7933	-2.045	1.065	6.302	0.537	0.9452	No	74.4	17	20
Slide-tags	Pregnant vs Nulliparous	080 CEA-AAA-BST Six3 Sp9 Gaba	Yes	Galnt17	0.3425	0.5577	-0.7507	1.436	8.173	0.5392	0.9467	No	92.7	52	41
Slide-tags	Pregnant vs Nulliparous	080 CEA-AAA-BST Six3 Sp9 Gaba	Yes	Supt3	0.5067	0.8255	-1.111	2.125	6.021	0.5393	0.9467	No	71.5	19	14
Slide-tags	Pregnant vs Nulliparous	080 CEA-AAA-BST Six3 Sp9 Gaba	Yes	Stimate	0.533	0.8682	-1.169	2.235	5.83	0.5393	0.9467	No	60.7	14	12
Slide-tags	Pregnant vs Nulliparous	080 CEA-AAA-BST Six3 Sp9 Gaba	Yes	Ncam2	-0.3005	0.4899	-1.261	0.6597	9.798	0.5396	0.9467	No	83.3	93	74
Slide-tags	Pregnant vs Nulliparous	080 CEA-AAA-BST Six3 Sp9 Gaba	Yes	Rims2	-0.2949	0.4812	-1.238	0.6484	10.05	0.54	0.9467	No	99.6	122	91
Slide-tags	Pregnant vs Nulliparous	080 CEA-AAA-BST Six3 Sp9 Gaba	Yes	Fgf14	-0.2548	0.4176	-1.073	0.5638	12.09	0.5418	0.9481	No	100	139	108
Slide-tags	Pregnant vs Nulliparous	080 CEA-AAA-BST Six3 Sp9 Gaba	Yes	Dync1i2	-0.3356	0.5503	-1.414	0.7431	8.349	0.542	0.9482	No	94.1	56	52
Slide-tags	Pregnant vs Nulliparous	080 CEA-AAA-BST Six3 Sp9 Gaba	Yes	Kdm2a	0.3706	0.6078	-0.8208	1.562	7.541	0.542	0.9482	No	88.2	44	39
Slide-tags	Pregnant vs Nulliparous	080 CEA-AAA-BST Six3 Sp9 Gaba	Yes	Uchl1	0.3574	0.5871	-0.7934	1.508	7.717	0.5427	0.9491	No	95.8	52	39
Slide-tags	Pregnant vs Nulliparous	080 CEA-AAA-BST Six3 Sp9 Gaba	Yes	Kcnab2	0.5176	0.851	-1.151	2.186	5.908	0.5431	0.9494	No	54.8	17	13
Slide-tags	Pregnant vs Nulliparous	080 CEA-AAA-BST Six3 Sp9 Gaba	Yes	Ssbp2	-0.3094	0.5104	-1.31	0.691	9.225	0.5443	0.9507	No	97.6	95	61
Slide-tags	Pregnant vs Nulliparous	080 CEA-AAA-BST Six3 Sp9 Gaba	Yes	Lrp1	-0.3823	0.6324	-1.622	0.8573	7.269	0.5455	0.9508	No	89	33	29
Slide-tags	Pregnant vs Nulliparous	080 CEA-AAA-BST Six3 Sp9 Gaba	Yes	Ppargc1a	-0.4215	0.6977	-1.789	0.9462	6.812	0.5458	0.9508	No	57.2	21	23
Slide-tags	Pregnant vs Nulliparous	080 CEA-AAA-BST Six3 Sp9 Gaba	Yes	Hivep2	-0.3034	0.5029	-1.289	0.6823	9.376	0.5463	0.9508	No	98.2	97	83
Slide-tags	Pregnant vs Nulliparous	080 CEA-AAA-BST Six3 Sp9 Gaba	Yes	Cxadr	0.5335	0.8892	-1.209	2.276	5.745	0.5485	0.9508	No	51.8	13	11
Slide-tags	Pregnant vs Nulliparous	080 CEA-AAA-BST Six3 Sp9 Gaba	Yes	Pkig	0.3959	0.6603	-0.8985	1.69	7.023	0.5488	0.9508	No	93.6	40	24
Slide-tags	Pregnant vs Nulliparous	080 CEA-AAA-BST Six3 Sp9 Gaba	Yes	Mllt6	-0.4711	0.7861	-2.012	1.07	6.355	0.549	0.9508	No	43.3	15	20
Slide-tags	Pregnant vs Nulliparous	080 CEA-AAA-BST Six3 Sp9 Gaba	Yes	Pisd	0.575	0.9595	-1.306	2.456	5.525	0.549	0.9508	No	56.2	11	10
Slide-tags	Pregnant vs Nulliparous	080 CEA-AAA-BST Six3 Sp9 Gaba	Yes	Cdc42	-0.3515	0.5881	-1.504	0.8012	7.727	0.55	0.9508	No	93.9	49	41
Slide-tags	Pregnant vs Nulliparous	080 CEA-AAA-BST Six3 Sp9 Gaba	Yes	Baz1b	0.4032	0.6746	-0.9192	1.726	6.961	0.5501	0.9508	No	83.3	27	22
Slide-tags	Pregnant vs Nulliparous	080 CEA-AAA-BST Six3 Sp9 Gaba	Yes	Itpr1	-0.3173	0.5309	-1.358	0.7234	8.719	0.5501	0.9508	No	63.4	85	61
Slide-tags	Pregnant vs Nulliparous	080 CEA-AAA-BST Six3 Sp9 Gaba	Yes	Phc2	-0.3611	0.6056	-1.548	0.826	7.497	0.551	0.9508	No	90.9	42	31
Slide-tags	Pregnant vs Nulliparous	080 CEA-AAA-BST Six3 Sp9 Gaba	Yes	Smurf1	0.4392	0.737	-1.006	1.884	6.493	0.5513	0.9508	No	59.8	27	18
Slide-tags	Pregnant vs Nulliparous	080 CEA-AAA-BST Six3 Sp9 Gaba	Yes	Atn1	0.5414	0.9137	-1.25	2.333	5.697	0.5535	0.9508	No	81.8	10	11
Slide-tags	Pregnant vs Nulliparous	080 CEA-AAA-BST Six3 Sp9 Gaba	Yes	Snap91	0.3271	0.5525	-0.7558	1.41	8.267	0.5538	0.9508	No	98.9	62	47
Slide-tags	Pregnant vs Nulliparous	080 CEA-AAA-BST Six3 Sp9 Gaba	Yes	Rif1	0.4757	0.8037	-1.1	2.051	6.236	0.554	0.9508	No	79.5	16	18
Slide-tags	Pregnant vs Nulliparous	080 CEA-AAA-BST Six3 Sp9 Gaba	Yes	Hsph1	-0.3666	0.6209	-1.584	0.8505	7.366	0.5549	0.9508	No	94.3	42	37
Slide-tags	Pregnant vs Nulliparous	080 CEA-AAA-BST Six3 Sp9 Gaba	Yes	Kdm5a	-0.4059	0.6916	-1.762	0.9498	6.799	0.5573	0.951	No	76	31	25
Slide-tags	Pregnant vs Nulliparous	080 CEA-AAA-BST Six3 Sp9 Gaba	Yes	Rsbn1	-0.4147	0.7088	-1.804	0.9748	6.693	0.5586	0.9513	No	80.6	29	20
Slide-tags	Pregnant vs Nulliparous	080 CEA-AAA-BST Six3 Sp9 Gaba	Yes	Sncb	-0.43	0.7381	-1.877	1.017	6.539	0.5602	0.952	No	97	21	26
Slide-tags	Pregnant vs Nulliparous	080 CEA-AAA-BST Six3 Sp9 Gaba	Yes	Gabbr1	0.3158	0.5445	-0.7515	1.383	8.425	0.5619	0.9528	No	99.1	67	53
Slide-tags	Pregnant vs Nulliparous	080 CEA-AAA-BST Six3 Sp9 Gaba	Yes	Plekha5	-0.2953	0.5096	-1.294	0.7036	9.235	0.5623	0.9529	No	96.5	86	64
Slide-tags	Pregnant vs Nulliparous	080 CEA-AAA-BST Six3 Sp9 Gaba	Yes	Myo16	-0.3773	0.6511	-1.654	0.899	7.09	0.5623	0.9529	No	56.4	32	22
Slide-tags	Pregnant vs Nulliparous	080 CEA-AAA-BST Six3 Sp9 Gaba	Yes	Mbd5	-0.3042	0.5258	-1.335	0.7266	8.823	0.563	0.953	No	99	80	60
Slide-tags	Pregnant vs Nulliparous	080 CEA-AAA-BST Six3 Sp9 Gaba	Yes	Mbnl1	-0.3322	0.575	-1.459	0.7948	7.88	0.5634	0.953	No	87	55	40
Slide-tags	Pregnant vs Nulliparous	080 CEA-AAA-BST Six3 Sp9 Gaba	Yes	Lrrtm3	0.2903	0.5026	-0.6948	1.275	9.472	0.5635	0.953	No	97.8	100	68
Slide-tags	Pregnant vs Nulliparous	080 CEA-AAA-BST Six3 Sp9 Gaba	Yes	Nrp2	-0.3505	0.6068	-1.54	0.839	7.475	0.5635	0.953	No	92	40	26
Slide-tags	Pregnant vs Nulliparous	080 CEA-AAA-BST Six3 Sp9 Gaba	Yes	Klc1	-0.3346	0.5808	-1.473	0.8039	7.828	0.5646	0.953	No	97.4	52	44
Slide-tags	Pregnant vs Nulliparous	080 CEA-AAA-BST Six3 Sp9 Gaba	Yes	Pcbp3	0.4433	0.7734	-1.073	1.959	6.278	0.5665	0.953	No	77.1	21	15
Slide-tags	Pregnant vs Nulliparous	080 CEA-AAA-BST Six3 Sp9 Gaba	Yes	Bex3	0.4357	0.7603	-1.055	1.926	6.329	0.5666	0.953	No	97.1	28	15
Slide-tags	Pregnant vs Nulliparous	080 CEA-AAA-BST Six3 Sp9 Gaba	Yes	Sulf1	0.5581	0.9741	-1.351	2.467	5.557	0.5667	0.953	No	32.3	10	10
Slide-tags	Pregnant vs Nulliparous	080 CEA-AAA-BST Six3 Sp9 Gaba	Yes	Ash2l	-0.535	0.9359	-2.37	1.3	5.646	0.5676	0.953	No	44.6	11	12
Slide-tags	Pregnant vs Nulliparous	080 CEA-AAA-BST Six3 Sp9 Gaba	Yes	Tet3	0.3637	0.6371	-0.8851	1.613	7.21	0.5681	0.953	No	80.2	35	31
Slide-tags	Pregnant vs Nulliparous	080 CEA-AAA-BST Six3 Sp9 Gaba	Yes	Atg3	0.5125	0.901	-1.254	2.279	5.762	0.5695	0.953	No	57	15	12
Slide-tags	Pregnant vs Nulliparous	080 CEA-AAA-BST Six3 Sp9 Gaba	Yes	Rnf14	-0.3868	0.6804	-1.72	0.947	6.89	0.5697	0.953	No	96.8	24	25
Slide-tags	Pregnant vs Nulliparous	080 CEA-AAA-BST Six3 Sp9 Gaba	Yes	Prkn	0.2926	0.5158	-0.7185	1.304	9.086	0.5706	0.953	No	96.6	97	66
Slide-tags	Pregnant vs Nulliparous	080 CEA-AAA-BST Six3 Sp9 Gaba	Yes	Rac1	0.3633	0.6409	-0.8931	1.62	7.187	0.5709	0.953	No	96.6	36	33
Slide-tags	Pregnant vs Nulliparous	080 CEA-AAA-BST Six3 Sp9 Gaba	Yes	Ep300	0.3646	0.6445	-0.8988	1.628	7.153	0.5716	0.953	No	82.2	38	26
Slide-tags	Pregnant vs Nulliparous	080 CEA-AAA-BST Six3 Sp9 Gaba	Yes	Elmo1	0.3013	0.5333	-0.7441	1.347	8.663	0.5721	0.953	No	96.1	73	52
Slide-tags	Pregnant vs Nulliparous	080 CEA-AAA-BST Six3 Sp9 Gaba	Yes	Stxbp1	0.3191	0.5663	-0.7911	1.429	8.041	0.5732	0.953	No	99.6	57	49
Slide-tags	Pregnant vs Nulliparous	080 CEA-AAA-BST Six3 Sp9 Gaba	Yes	Setx	0.3563	0.6362	-0.8907	1.603	7.224	0.5754	0.953	No	85.3	36	30
Slide-tags	Pregnant vs Nulliparous	080 CEA-AAA-BST Six3 Sp9 Gaba	Yes	Mast3	-0.4738	0.8499	-2.14	1.192	5.955	0.5772	0.953	No	69.5	17	15
Slide-tags	Pregnant vs Nulliparous	080 CEA-AAA-BST Six3 Sp9 Gaba	Yes	Stk38	0.4048	0.7301	-1.026	1.836	6.523	0.5793	0.953	No	70	31	17
Slide-tags	Pregnant vs Nulliparous	080 CEA-AAA-BST Six3 Sp9 Gaba	Yes	Ppp6c	-0.4883	0.8808	-2.215	1.238	5.973	0.5793	0.953	No	67.5	11	14
Slide-tags	Pregnant vs Nulliparous	080 CEA-AAA-BST Six3 Sp9 Gaba	Yes	Snx6	-0.4594	0.8313	-2.089	1.17	6.156	0.5805	0.953	No	60.2	16	17
Slide-tags	Pregnant vs Nulliparous	080 CEA-AAA-BST Six3 Sp9 Gaba	Yes	Coro2b	0.3567	0.646	-0.9097	1.623	7.126	0.5809	0.953	No	82.2	38	23
Slide-tags	Pregnant vs Nulliparous	080 CEA-AAA-BST Six3 Sp9 Gaba	Yes	Tle1	-0.3759	0.6809	-1.711	0.9588	6.875	0.5809	0.953	No	61	33	20
Slide-tags	Pregnant vs Nulliparous	080 CEA-AAA-BST Six3 Sp9 Gaba	Yes	Camta2	0.4736	0.8582	-1.209	2.156	5.88	0.5811	0.953	No	67.3	16	13
Slide-tags	Pregnant vs Nulliparous	080 CEA-AAA-BST Six3 Sp9 Gaba	Yes	Ubr5	0.2985	0.5421	-0.7641	1.361	8.486	0.5819	0.953	No	90.9	73	50
Slide-tags	Pregnant vs Nulliparous	080 CEA-AAA-BST Six3 Sp9 Gaba	Yes	Paxip1	-0.508	0.924	-2.319	1.303	5.842	0.5825	0.953	No	51.4	11	15
Slide-tags	Pregnant vs Nulliparous	080 CEA-AAA-BST Six3 Sp9 Gaba	Yes	Xpo1	0.3873	0.7048	-0.9941	1.769	6.705	0.5826	0.953	No	70.6	29	19
Slide-tags	Pregnant vs Nulliparous	080 CEA-AAA-BST Six3 Sp9 Gaba	Yes	Smad4	-0.4766	0.8714	-2.185	1.232	6.006	0.5844	0.953	No	70.2	12	17
Slide-tags	Pregnant vs Nulliparous	080 CEA-AAA-BST Six3 Sp9 Gaba	Yes	Memo1	-0.3852	0.7049	-1.767	0.9965	6.732	0.5847	0.953	No	71	25	21
Slide-tags	Pregnant vs Nulliparous	080 CEA-AAA-BST Six3 Sp9 Gaba	Yes	Pdia3	-0.4138	0.7611	-1.906	1.078	6.472	0.5866	0.953	No	67.9	15	23
Slide-tags	Pregnant vs Nulliparous	080 CEA-AAA-BST Six3 Sp9 Gaba	Yes	Ext2	0.3757	0.6926	-0.982	1.733	6.79	0.5875	0.953	No	68.9	31	24
Slide-tags	Pregnant vs Nulliparous	080 CEA-AAA-BST Six3 Sp9 Gaba	Yes	Ptpn2	0.4444	0.821	-1.165	2.054	6.098	0.5883	0.953	No	52.4	16	14
Slide-tags	Pregnant vs Nulliparous	080 CEA-AAA-BST Six3 Sp9 Gaba	Yes	Trrap	0.3609	0.6672	-0.947	1.669	6.967	0.5886	0.953	No	80	36	21
Slide-tags	Pregnant vs Nulliparous	080 CEA-AAA-BST Six3 Sp9 Gaba	Yes	Stim2	-0.3682	0.681	-1.703	0.9666	6.91	0.5888	0.953	No	79.8	25	26
Slide-tags	Pregnant vs Nulliparous	080 CEA-AAA-BST Six3 Sp9 Gaba	Yes	St6galnac5	-0.3053	0.5651	-1.413	0.8024	8.047	0.5891	0.953	No	52.8	53	41
Slide-tags	Pregnant vs Nulliparous	080 CEA-AAA-BST Six3 Sp9 Gaba	Yes	Commd10	-0.3874	0.7182	-1.795	1.02	6.626	0.5896	0.953	No	74.7	27	22
Slide-tags	Pregnant vs Nulliparous	080 CEA-AAA-BST Six3 Sp9 Gaba	Yes	Pi4ka	0.3015	0.5602	-0.7967	1.4	8.128	0.5905	0.953	No	95.2	63	45
Slide-tags	Pregnant vs Nulliparous	080 CEA-AAA-BST Six3 Sp9 Gaba	Yes	Fbxo31	-0.5214	0.9706	-2.424	1.381	5.438	0.5912	0.953	No	57.9	14	10
Slide-tags	Pregnant vs Nulliparous	080 CEA-AAA-BST Six3 Sp9 Gaba	Yes	Ncoa3	0.5032	0.9401	-1.34	2.346	5.605	0.5925	0.953	No	48	14	10
Slide-tags	Pregnant vs Nulliparous	080 CEA-AAA-BST Six3 Sp9 Gaba	Yes	Aifm1	0.4239	0.7933	-1.131	1.979	6.166	0.5931	0.953	No	44.2	19	11
Slide-tags	Pregnant vs Nulliparous	080 CEA-AAA-BST Six3 Sp9 Gaba	Yes	Ago2	0.3551	0.6665	-0.9514	1.662	6.983	0.5942	0.953	No	93.3	30	28
Slide-tags	Pregnant vs Nulliparous	080 CEA-AAA-BST Six3 Sp9 Gaba	Yes	Fam20c	0.4384	0.8294	-1.187	2.064	6.014	0.5971	0.953	No	46.2	20	14
Slide-tags	Pregnant vs Nulliparous	080 CEA-AAA-BST Six3 Sp9 Gaba	Yes	Tceal5	-0.4701	0.8898	-2.214	1.274	5.879	0.5973	0.953	No	71.8	10	12
Slide-tags	Pregnant vs Nulliparous	080 CEA-AAA-BST Six3 Sp9 Gaba	Yes	Map2k1	-0.3349	0.6374	-1.584	0.9145	7.227	0.5993	0.953	No	92	41	30
Slide-tags	Pregnant vs Nulliparous	080 CEA-AAA-BST Six3 Sp9 Gaba	Yes	Trim2	0.2826	0.5391	-0.7741	1.339	8.534	0.6001	0.953	No	99.3	79	58
Slide-tags	Pregnant vs Nulliparous	080 CEA-AAA-BST Six3 Sp9 Gaba	Yes	Adam10	0.3667	0.7025	-1.01	1.744	6.759	0.6017	0.953	No	82.5	25	25
Slide-tags	Pregnant vs Nulliparous	080 CEA-AAA-BST Six3 Sp9 Gaba	Yes	Cyp7b1	0.4198	0.8053	-1.159	1.998	6.176	0.6022	0.953	No	23.7	15	13
Slide-tags	Pregnant vs Nulliparous	080 CEA-AAA-BST Six3 Sp9 Gaba	Yes	Large1	-0.2663	0.5108	-1.268	0.7351	9.188	0.6022	0.953	No	98.8	81	70
Slide-tags	Pregnant vs Nulliparous	080 CEA-AAA-BST Six3 Sp9 Gaba	Yes	Pcmtd2	-0.3498	0.672	-1.667	0.9675	6.945	0.6027	0.953	No	75.2	32	23
Slide-tags	Pregnant vs Nulliparous	080 CEA-AAA-BST Six3 Sp9 Gaba	Yes	Irf2	0.3465	0.6657	-0.9585	1.651	7.02	0.6028	0.953	No	77.6	27	24
Slide-tags	Pregnant vs Nulliparous	080 CEA-AAA-BST Six3 Sp9 Gaba	Yes	Sorcs3	-0.2705	0.5201	-1.29	0.7489	8.965	0.603	0.953	No	75.2	70	59
Slide-tags	Pregnant vs Nulliparous	080 CEA-AAA-BST Six3 Sp9 Gaba	Yes	Fstl5	0.3515	0.6785	-0.9785	1.681	6.898	0.6045	0.953	No	54	23	20
Slide-tags	Pregnant vs Nulliparous	080 CEA-AAA-BST Six3 Sp9 Gaba	Yes	Inha	-0.4845	0.9365	-2.32	1.351	5.547	0.6049	0.953	No	47.7	14	11
Slide-tags	Pregnant vs Nulliparous	080 CEA-AAA-BST Six3 Sp9 Gaba	Yes	Rab6a	-0.3028	0.5854	-1.45	0.8446	7.827	0.6049	0.953	No	99	46	44
Slide-tags	Pregnant vs Nulliparous	080 CEA-AAA-BST Six3 Sp9 Gaba	Yes	Echdc1	-0.418	0.8113	-2.008	1.172	6.217	0.6064	0.953	No	46.1	13	17
Slide-tags	Pregnant vs Nulliparous	080 CEA-AAA-BST Six3 Sp9 Gaba	Yes	Cop1	-0.3285	0.6388	-1.581	0.9237	7.262	0.6071	0.953	No	81.4	30	32
Slide-tags	Pregnant vs Nulliparous	080 CEA-AAA-BST Six3 Sp9 Gaba	Yes	Srp72	0.4274	0.8338	-1.207	2.062	6.014	0.6083	0.953	No	81.2	15	13
Slide-tags	Pregnant vs Nulliparous	080 CEA-AAA-BST Six3 Sp9 Gaba	Yes	Arhgef3	0.4479	0.878	-1.273	2.169	5.806	0.6099	0.953	No	59.5	17	12
Slide-tags	Pregnant vs Nulliparous	080 CEA-AAA-BST Six3 Sp9 Gaba	Yes	Map7	-0.3047	0.5985	-1.478	0.8684	7.583	0.6107	0.953	No	90.6	46	36
Slide-tags	Pregnant vs Nulliparous	080 CEA-AAA-BST Six3 Sp9 Gaba	Yes	Hace1	-0.3201	0.6295	-1.554	0.9139	7.338	0.6111	0.953	No	71.5	31	34
Slide-tags	Pregnant vs Nulliparous	080 CEA-AAA-BST Six3 Sp9 Gaba	Yes	Comt	-0.3685	0.728	-1.796	1.059	6.572	0.6128	0.953	No	75.1	27	21
Slide-tags	Pregnant vs Nulliparous	080 CEA-AAA-BST Six3 Sp9 Gaba	Yes	Rtn3	-0.2555	0.5058	-1.247	0.736	9.348	0.6135	0.953	No	99.9	104	75
Slide-tags	Pregnant vs Nulliparous	080 CEA-AAA-BST Six3 Sp9 Gaba	Yes	Fxr1	-0.3005	0.5973	-1.471	0.8702	7.62	0.6148	0.953	No	84.1	41	39
Slide-tags	Pregnant vs Nulliparous	080 CEA-AAA-BST Six3 Sp9 Gaba	Yes	Gtf2a2	-0.4819	0.9595	-2.363	1.399	5.525	0.6155	0.953	No	66.5	14	10
Slide-tags	Pregnant vs Nulliparous	080 CEA-AAA-BST Six3 Sp9 Gaba	Yes	Stk39	0.3215	0.6405	-0.934	1.577	7.229	0.6157	0.953	No	79.1	33	30
Slide-tags	Pregnant vs Nulliparous	080 CEA-AAA-BST Six3 Sp9 Gaba	Yes	Mlc1	0.494	0.9851	-1.437	2.425	5.533	0.6161	0.953	No	2.7	11	11
Slide-tags	Pregnant vs Nulliparous	080 CEA-AAA-BST Six3 Sp9 Gaba	Yes	Hip1r	-0.4666	0.9312	-2.292	1.359	5.794	0.6163	0.953	No	34.5	11	13
Slide-tags	Pregnant vs Nulliparous	080 CEA-AAA-BST Six3 Sp9 Gaba	Yes	Pde3b	0.4159	0.8341	-1.219	2.051	6.129	0.6181	0.953	No	71.4	15	20
Slide-tags	Pregnant vs Nulliparous	080 CEA-AAA-BST Six3 Sp9 Gaba	Yes	Tbk1	-0.394	0.7926	-1.948	1.16	6.207	0.6191	0.953	No	52.7	16	14
Slide-tags	Pregnant vs Nulliparous	080 CEA-AAA-BST Six3 Sp9 Gaba	Yes	Kmt2e	-0.275	0.5566	-1.366	0.8161	8.212	0.6213	0.953	No	97.4	53	56
Slide-tags	Pregnant vs Nulliparous	080 CEA-AAA-BST Six3 Sp9 Gaba	Yes	Gfra2	0.4716	0.9547	-1.4	2.343	5.549	0.6213	0.953	No	29.1	10	11
Slide-tags	Pregnant vs Nulliparous	080 CEA-AAA-BST Six3 Sp9 Gaba	Yes	Scn3b	-0.3954	0.8006	-1.965	1.174	6.224	0.6214	0.953	No	88.6	16	17
Slide-tags	Pregnant vs Nulliparous	080 CEA-AAA-BST Six3 Sp9 Gaba	Yes	Vwc2l	0.3739	0.7576	-1.111	1.859	6.366	0.6217	0.953	No	37.9	18	11
Slide-tags	Pregnant vs Nulliparous	080 CEA-AAA-BST Six3 Sp9 Gaba	Yes	Atp2b4	-0.2931	0.5985	-1.466	0.8801	7.662	0.6243	0.953	No	98	37	35
Slide-tags	Pregnant vs Nulliparous	080 CEA-AAA-BST Six3 Sp9 Gaba	Yes	Nell1	0.2756	0.5636	-0.8293	1.38	8.09	0.6249	0.953	No	79.8	40	32
Slide-tags	Pregnant vs Nulliparous	080 CEA-AAA-BST Six3 Sp9 Gaba	Yes	G3bp1	0.3727	0.7628	-1.123	1.868	6.319	0.6252	0.953	No	79.3	22	15
Slide-tags	Pregnant vs Nulliparous	080 CEA-AAA-BST Six3 Sp9 Gaba	Yes	Braf	-0.2701	0.553	-1.354	0.8139	8.259	0.6253	0.953	No	96.8	60	53
Slide-tags	Pregnant vs Nulliparous	080 CEA-AAA-BST Six3 Sp9 Gaba	Yes	Clu	-0.339	0.6942	-1.7	1.022	6.922	0.6253	0.953	No	67.6	22	28
Slide-tags	Pregnant vs Nulliparous	080 CEA-AAA-BST Six3 Sp9 Gaba	Yes	Map1b	-0.2464	0.5046	-1.236	0.7428	9.391	0.6254	0.953	No	100	105	72
Slide-tags	Pregnant vs Nulliparous	080 CEA-AAA-BST Six3 Sp9 Gaba	Yes	Ctcf	0.4186	0.8597	-1.267	2.104	5.953	0.6264	0.953	No	77.4	13	15
Slide-tags	Pregnant vs Nulliparous	080 CEA-AAA-BST Six3 Sp9 Gaba	Yes	Rtf1	-0.3369	0.6936	-1.696	1.023	6.795	0.6271	0.953	No	94.8	30	24
Slide-tags	Pregnant vs Nulliparous	080 CEA-AAA-BST Six3 Sp9 Gaba	Yes	Trim32	-0.4376	0.9025	-2.207	1.331	5.755	0.6278	0.953	No	86.6	14	12
Slide-tags	Pregnant vs Nulliparous	080 CEA-AAA-BST Six3 Sp9 Gaba	Yes	Epha3	0.3305	0.6835	-1.009	1.67	6.85	0.6288	0.953	No	51	25	16
Slide-tags	Pregnant vs Nulliparous	080 CEA-AAA-BST Six3 Sp9 Gaba	Yes	Smurf2	-0.3338	0.6906	-1.688	1.02	6.806	0.6289	0.953	No	77.5	29	23
Slide-tags	Pregnant vs Nulliparous	080 CEA-AAA-BST Six3 Sp9 Gaba	Yes	Psmd9	0.513	1.062	-1.569	2.595	5.102	0.6291	0.953	No	60.4	12	10
Slide-tags	Pregnant vs Nulliparous	080 CEA-AAA-BST Six3 Sp9 Gaba	Yes	Fzd3	0.3087	0.6399	-0.9457	1.563	7.235	0.6295	0.953	No	95.5	31	33
Slide-tags	Pregnant vs Nulliparous	080 CEA-AAA-BST Six3 Sp9 Gaba	Yes	Med14	-0.3655	0.7594	-1.854	1.123	6.484	0.6303	0.953	No	70.9	18	20
Slide-tags	Pregnant vs Nulliparous	080 CEA-AAA-BST Six3 Sp9 Gaba	Yes	Zbtb4	0.3919	0.8152	-1.206	1.99	6.188	0.6307	0.953	No	71.5	12	18
Slide-tags	Pregnant vs Nulliparous	080 CEA-AAA-BST Six3 Sp9 Gaba	Yes	Ythdc1	-0.321	0.6684	-1.631	0.9893	6.983	0.6311	0.953	No	90	26	26
Slide-tags	Pregnant vs Nulliparous	080 CEA-AAA-BST Six3 Sp9 Gaba	Yes	Dctn3	0.39	0.813	-1.204	1.984	6.057	0.6315	0.953	No	66.6	20	12
Slide-tags	Pregnant vs Nulliparous	080 CEA-AAA-BST Six3 Sp9 Gaba	Yes	Sod1	-0.3562	0.7434	-1.813	1.101	6.539	0.6318	0.953	No	72.8	22	24
Slide-tags	Pregnant vs Nulliparous	080 CEA-AAA-BST Six3 Sp9 Gaba	Yes	Bclaf1	-0.275	0.5763	-1.405	0.8546	7.889	0.6333	0.953	No	95.7	47	42
Slide-tags	Pregnant vs Nulliparous	080 CEA-AAA-BST Six3 Sp9 Gaba	Yes	Polb	0.2839	0.5963	-0.8849	1.453	7.629	0.634	0.953	No	87.6	48	38
Slide-tags	Pregnant vs Nulliparous	080 CEA-AAA-BST Six3 Sp9 Gaba	Yes	Chic2	0.3657	0.7682	-1.14	1.872	6.353	0.6341	0.953	No	69	17	18
Slide-tags	Pregnant vs Nulliparous	080 CEA-AAA-BST Six3 Sp9 Gaba	Yes	Slc9a9	-0.2992	0.6287	-1.532	0.9331	7.34	0.6342	0.953	No	44.6	31	29
Slide-tags	Pregnant vs Nulliparous	080 CEA-AAA-BST Six3 Sp9 Gaba	Yes	Hibadh	0.378	0.8029	-1.196	1.952	6.117	0.6378	0.953	No	65.5	20	15
Slide-tags	Pregnant vs Nulliparous	080 CEA-AAA-BST Six3 Sp9 Gaba	Yes	Ppp2r2b	-0.2298	0.4964	-1.203	0.7431	9.601	0.6433	0.953	No	99.3	102	78
Slide-tags	Pregnant vs Nulliparous	080 CEA-AAA-BST Six3 Sp9 Gaba	Yes	Dnm1l	-0.2933	0.6346	-1.537	0.9506	7.224	0.644	0.953	No	94.4	37	26
Slide-tags	Pregnant vs Nulliparous	080 CEA-AAA-BST Six3 Sp9 Gaba	Yes	Dpysl2	0.2541	0.552	-0.8278	1.336	8.278	0.6452	0.953	No	99.8	62	51
Slide-tags	Pregnant vs Nulliparous	080 CEA-AAA-BST Six3 Sp9 Gaba	Yes	Nova2	0.283	0.6149	-0.9222	1.488	7.463	0.6453	0.953	No	87.1	37	40
Slide-tags	Pregnant vs Nulliparous	080 CEA-AAA-BST Six3 Sp9 Gaba	Yes	Ring1	0.5546	1.207	-1.812	2.921	5.228	0.646	0.953	No	47.9	10	14
Slide-tags	Pregnant vs Nulliparous	080 CEA-AAA-BST Six3 Sp9 Gaba	Yes	Elavl2	0.2888	0.6299	-0.9459	1.524	7.424	0.6466	0.953	No	92	23	34
Slide-tags	Pregnant vs Nulliparous	080 CEA-AAA-BST Six3 Sp9 Gaba	Yes	Esyt2	-0.2601	0.5719	-1.381	0.861	7.934	0.6493	0.953	No	90.4	59	42
Slide-tags	Pregnant vs Nulliparous	080 CEA-AAA-BST Six3 Sp9 Gaba	Yes	Cab39l	0.3342	0.7381	-1.113	1.781	6.507	0.6507	0.953	No	63	22	14
Slide-tags	Pregnant vs Nulliparous	080 CEA-AAA-BST Six3 Sp9 Gaba	Yes	Ndrg2	-0.308	0.6802	-1.641	1.025	6.974	0.6507	0.953	No	15.5	25	28
Slide-tags	Pregnant vs Nulliparous	080 CEA-AAA-BST Six3 Sp9 Gaba	Yes	Dot1l	0.3499	0.7754	-1.17	1.87	6.366	0.6518	0.953	No	61.6	23	21
Slide-tags	Pregnant vs Nulliparous	080 CEA-AAA-BST Six3 Sp9 Gaba	Yes	Eed	-0.4255	0.9454	-2.279	1.428	5.598	0.6526	0.953	No	38.8	11	12
Slide-tags	Pregnant vs Nulliparous	080 CEA-AAA-BST Six3 Sp9 Gaba	Yes	Slc32a1	-0.394	0.8843	-2.128	1.339	5.852	0.6559	0.953	No	97.5	14	13
Slide-tags	Pregnant vs Nulliparous	080 CEA-AAA-BST Six3 Sp9 Gaba	Yes	Kansl2	0.3712	0.8338	-1.263	2.006	6.014	0.6562	0.953	No	56.3	14	14
Slide-tags	Pregnant vs Nulliparous	080 CEA-AAA-BST Six3 Sp9 Gaba	Yes	Commd1	0.4197	0.9499	-1.442	2.282	5.683	0.6586	0.953	No	43.7	10	13
Slide-tags	Pregnant vs Nulliparous	080 CEA-AAA-BST Six3 Sp9 Gaba	Yes	Smarcd1	-0.3117	0.7062	-1.696	1.073	6.784	0.6589	0.953	No	75.7	19	27
Slide-tags	Pregnant vs Nulliparous	080 CEA-AAA-BST Six3 Sp9 Gaba	Yes	Dek	-0.4363	0.9885	-2.374	1.501	5.557	0.659	0.953	No	77.9	12	12
Slide-tags	Pregnant vs Nulliparous	080 CEA-AAA-BST Six3 Sp9 Gaba	Yes	Uri1	-0.2764	0.6268	-1.505	0.9523	7.348	0.6592	0.953	No	81.4	34	31
Slide-tags	Pregnant vs Nulliparous	080 CEA-AAA-BST Six3 Sp9 Gaba	Yes	Dpm1	-0.3088	0.7021	-1.685	1.067	6.712	0.6601	0.953	No	83.3	36	21
Slide-tags	Pregnant vs Nulliparous	080 CEA-AAA-BST Six3 Sp9 Gaba	Yes	Pak3	0.238	0.5414	-0.8233	1.299	8.486	0.6602	0.953	No	99.7	66	61
Slide-tags	Pregnant vs Nulliparous	080 CEA-AAA-BST Six3 Sp9 Gaba	Yes	Dcc	0.1987	0.4526	-0.6885	1.086	10.99	0.6607	0.953	No	95.5	127	94
Slide-tags	Pregnant vs Nulliparous	080 CEA-AAA-BST Six3 Sp9 Gaba	Yes	Dnajc7	-0.2672	0.6087	-1.46	0.9261	7.563	0.6607	0.953	No	88.2	38	39
Slide-tags	Pregnant vs Nulliparous	080 CEA-AAA-BST Six3 Sp9 Gaba	Yes	Smarcc2	-0.2912	0.6645	-1.594	1.011	7.084	0.6613	0.953	No	91.6	27	35
Slide-tags	Pregnant vs Nulliparous	080 CEA-AAA-BST Six3 Sp9 Gaba	Yes	Tenm4	0.2099	0.4806	-0.7322	1.152	10.12	0.6623	0.953	No	98.5	123	92
Slide-tags	Pregnant vs Nulliparous	080 CEA-AAA-BST Six3 Sp9 Gaba	Yes	Gpm6a	-0.2113	0.4842	-1.16	0.7378	9.941	0.6626	0.953	No	100	117	93
Slide-tags	Pregnant vs Nulliparous	080 CEA-AAA-BST Six3 Sp9 Gaba	Yes	Fbxl17	0.2269	0.522	-0.7963	1.25	8.917	0.6639	0.953	No	97.7	81	70
Slide-tags	Pregnant vs Nulliparous	080 CEA-AAA-BST Six3 Sp9 Gaba	Yes	Sun1	-0.3189	0.7377	-1.765	1.127	6.517	0.6656	0.9535	No	65.8	21	21
Slide-tags	Pregnant vs Nulliparous	080 CEA-AAA-BST Six3 Sp9 Gaba	Yes	Ap4s1	0.3178	0.7356	-1.124	1.76	6.5	0.6658	0.9536	No	79.4	26	15
Slide-tags	Pregnant vs Nulliparous	080 CEA-AAA-BST Six3 Sp9 Gaba	Yes	Golga2	-0.421	0.9777	-2.337	1.496	5.516	0.6668	0.9541	No	52.2	10	11
Slide-tags	Pregnant vs Nulliparous	080 CEA-AAA-BST Six3 Sp9 Gaba	Yes	Nlgn3	-0.3747	0.871	-2.082	1.333	6.009	0.6671	0.9541	No	90.7	13	18
Slide-tags	Pregnant vs Nulliparous	080 CEA-AAA-BST Six3 Sp9 Gaba	Yes	Stim1	-0.3002	0.6983	-1.669	1.069	6.74	0.6673	0.9541	No	88.6	42	20
Slide-tags	Pregnant vs Nulliparous	080 CEA-AAA-BST Six3 Sp9 Gaba	Yes	Abraxas2	0.43	1.001	-1.531	2.391	5.453	0.6674	0.9541	No	51.5	11	12
Slide-tags	Pregnant vs Nulliparous	080 CEA-AAA-BST Six3 Sp9 Gaba	Yes	Wdr82	0.3761	0.8764	-1.342	2.094	5.89	0.6679	0.9547	No	75.9	12	15
Slide-tags	Pregnant vs Nulliparous	080 CEA-AAA-BST Six3 Sp9 Gaba	Yes	Prrc2b	-0.2491	0.5818	-1.389	0.8913	7.789	0.6686	0.9548	No	97	57	41
Slide-tags	Pregnant vs Nulliparous	080 CEA-AAA-BST Six3 Sp9 Gaba	Yes	Slc9a1	-0.3725	0.8714	-2.081	1.336	5.839	0.6691	0.9548	No	46.5	13	11
Slide-tags	Pregnant vs Nulliparous	080 CEA-AAA-BST Six3 Sp9 Gaba	Yes	Htt	-0.2673	0.6315	-1.505	0.9706	7.263	0.6721	0.9558	No	88.1	42	30
Slide-tags	Pregnant vs Nulliparous	080 CEA-AAA-BST Six3 Sp9 Gaba	Yes	Ttc8	0.279	0.6596	-1.014	1.572	7.033	0.6723	0.9558	No	82.4	28	27
Slide-tags	Pregnant vs Nulliparous	080 CEA-AAA-BST Six3 Sp9 Gaba	Yes	Prpf4b	0.2477	0.5855	-0.9001	1.395	7.736	0.6723	0.9558	No	89.7	53	34
Slide-tags	Pregnant vs Nulliparous	080 CEA-AAA-BST Six3 Sp9 Gaba	Yes	Fmr1	0.3951	0.9435	-1.454	2.245	5.607	0.6754	0.9568	No	58	10	11
Slide-tags	Pregnant vs Nulliparous	080 CEA-AAA-BST Six3 Sp9 Gaba	Yes	Chuk	-0.2983	0.716	-1.702	1.105	6.643	0.677	0.9574	No	54.1	27	18
Slide-tags	Pregnant vs Nulliparous	080 CEA-AAA-BST Six3 Sp9 Gaba	Yes	Spred1	0.2533	0.6083	-0.9391	1.446	7.472	0.6771	0.9574	No	92.4	41	25
Slide-tags	Pregnant vs Nulliparous	080 CEA-AAA-BST Six3 Sp9 Gaba	Yes	Rora	0.199	0.4778	-0.7376	1.136	10.19	0.6771	0.9574	No	97	123	85
Slide-tags	Pregnant vs Nulliparous	080 CEA-AAA-BST Six3 Sp9 Gaba	Yes	Cntn1	-0.2109	0.5072	-1.205	0.7834	9.295	0.6775	0.9574	No	99.2	96	73
Slide-tags	Pregnant vs Nulliparous	080 CEA-AAA-BST Six3 Sp9 Gaba	Yes	Ap3m2	-0.4093	0.9861	-2.342	1.524	5.436	0.6781	0.9574	No	75.3	11	10
Slide-tags	Pregnant vs Nulliparous	080 CEA-AAA-BST Six3 Sp9 Gaba	Yes	Pafah1b2	-0.3061	0.7377	-1.752	1.14	6.58	0.6782	0.9575	No	91.2	20	22
Slide-tags	Pregnant vs Nulliparous	080 CEA-AAA-BST Six3 Sp9 Gaba	Yes	Syn1	0.2492	0.601	-0.9289	1.427	7.639	0.6784	0.9577	No	97.7	35	40
Slide-tags	Pregnant vs Nulliparous	080 CEA-AAA-BST Six3 Sp9 Gaba	Yes	Kdm2b	0.3209	0.7751	-1.199	1.84	6.244	0.6789	0.9579	No	58.9	26	14
Slide-tags	Pregnant vs Nulliparous	080 CEA-AAA-BST Six3 Sp9 Gaba	Yes	Smc1a	-0.3487	0.8448	-2.005	1.307	5.939	0.6798	0.9582	No	51.3	17	12
Slide-tags	Pregnant vs Nulliparous	080 CEA-AAA-BST Six3 Sp9 Gaba	Yes	Grk5	-0.3043	0.7373	-1.749	1.141	6.611	0.6798	0.9582	No	54.6	19	21
Slide-tags	Pregnant vs Nulliparous	080 CEA-AAA-BST Six3 Sp9 Gaba	Yes	Gnal	-0.2145	0.5207	-1.235	0.8062	8.973	0.6804	0.9584	No	97.6	94	61
Slide-tags	Pregnant vs Nulliparous	080 CEA-AAA-BST Six3 Sp9 Gaba	Yes	Cacng3	-0.2644	0.6422	-1.523	0.9946	7.155	0.6806	0.9586	No	65.5	41	20
Slide-tags	Pregnant vs Nulliparous	080 CEA-AAA-BST Six3 Sp9 Gaba	Yes	Krit1	-0.2693	0.6561	-1.555	1.017	7.051	0.6815	0.9594	No	90	30	25
Slide-tags	Pregnant vs Nulliparous	080 CEA-AAA-BST Six3 Sp9 Gaba	Yes	Hira	-0.281	0.6849	-1.624	1.062	6.865	0.6816	0.9594	No	78.7	30	27
Slide-tags	Pregnant vs Nulliparous	080 CEA-AAA-BST Six3 Sp9 Gaba	Yes	Kif5b	0.2409	0.5906	-0.9167	1.399	7.666	0.6833	0.9603	No	94.5	43	34
Slide-tags	Pregnant vs Nulliparous	080 CEA-AAA-BST Six3 Sp9 Gaba	Yes	Cap2	0.2319	0.5696	-0.8846	1.348	7.967	0.6839	0.9605	No	95.2	66	42
Slide-tags	Pregnant vs Nulliparous	080 CEA-AAA-BST Six3 Sp9 Gaba	Yes	Ap3b1	-0.3017	0.7414	-1.755	1.152	6.486	0.6841	0.9605	No	69.8	24	18
Slide-tags	Pregnant vs Nulliparous	080 CEA-AAA-BST Six3 Sp9 Gaba	Yes	Prkdc	-0.28	0.6899	-1.632	1.072	6.833	0.6849	0.9605	No	50	26	27
Slide-tags	Pregnant vs Nulliparous	080 CEA-AAA-BST Six3 Sp9 Gaba	Yes	Rfx3	-0.2157	0.5333	-1.261	0.8297	8.667	0.6859	0.9605	No	94.7	76	55
Slide-tags	Pregnant vs Nulliparous	080 CEA-AAA-BST Six3 Sp9 Gaba	Yes	Ago3	0.2522	0.6272	-0.9773	1.482	7.28	0.6876	0.9605	No	91.3	47	25
Slide-tags	Pregnant vs Nulliparous	080 CEA-AAA-BST Six3 Sp9 Gaba	Yes	Kmt2c	0.2229	0.5596	-0.8741	1.32	8.144	0.6904	0.9605	No	94	55	49
Slide-tags	Pregnant vs Nulliparous	080 CEA-AAA-BST Six3 Sp9 Gaba	Yes	Zfp106	0.2731	0.6863	-1.072	1.618	6.836	0.6907	0.9605	No	90.3	30	25
Slide-tags	Pregnant vs Nulliparous	080 CEA-AAA-BST Six3 Sp9 Gaba	Yes	Sez6l2	-0.2868	0.7211	-1.7	1.127	6.59	0.6908	0.9605	No	87.4	31	15
Slide-tags	Pregnant vs Nulliparous	080 CEA-AAA-BST Six3 Sp9 Gaba	Yes	Dgkg	-0.2431	0.6118	-1.442	0.9561	7.569	0.6911	0.9605	No	93.5	30	28
Slide-tags	Pregnant vs Nulliparous	080 CEA-AAA-BST Six3 Sp9 Gaba	Yes	Nploc4	0.2961	0.7469	-1.168	1.76	6.413	0.6918	0.9605	No	60.1	24	16
Slide-tags	Pregnant vs Nulliparous	080 CEA-AAA-BST Six3 Sp9 Gaba	Yes	Gad2	0.2198	0.5545	-0.8672	1.307	8.242	0.6919	0.9605	No	99.9	71	40
Slide-tags	Pregnant vs Nulliparous	080 CEA-AAA-BST Six3 Sp9 Gaba	Yes	Zfyve9	-0.2572	0.6496	-1.53	1.016	7.139	0.6922	0.9605	No	94.1	40	29
Slide-tags	Pregnant vs Nulliparous	080 CEA-AAA-BST Six3 Sp9 Gaba	Yes	Limk2	-0.3236	0.8182	-1.927	1.28	6.04	0.6924	0.9605	No	62.2	22	13
Slide-tags	Pregnant vs Nulliparous	080 CEA-AAA-BST Six3 Sp9 Gaba	Yes	Ep400	-0.2556	0.6463	-1.523	1.011	7.184	0.6925	0.9605	No	86.3	33	29
Slide-tags	Pregnant vs Nulliparous	080 CEA-AAA-BST Six3 Sp9 Gaba	Yes	Sptan1	-0.2208	0.5646	-1.328	0.8859	8.051	0.6957	0.9605	No	93.1	64	39
Slide-tags	Pregnant vs Nulliparous	080 CEA-AAA-BST Six3 Sp9 Gaba	Yes	Elavl4	-0.2691	0.6882	-1.618	1.08	6.939	0.6957	0.9605	No	91.4	24	29
Slide-tags	Pregnant vs Nulliparous	080 CEA-AAA-BST Six3 Sp9 Gaba	Yes	Nipsnap2	-0.3346	0.8556	-2.012	1.343	5.874	0.6957	0.9605	No	58.9	18	12
Slide-tags	Pregnant vs Nulliparous	080 CEA-AAA-BST Six3 Sp9 Gaba	Yes	Ap2b1	0.23	0.5893	-0.925	1.385	7.683	0.6962	0.9605	No	94.1	47	37
Slide-tags	Pregnant vs Nulliparous	080 CEA-AAA-BST Six3 Sp9 Gaba	Yes	Fgf12	0.1828	0.4687	-0.736	1.102	10.41	0.6966	0.9605	No	99.8	123	96
Slide-tags	Pregnant vs Nulliparous	080 CEA-AAA-BST Six3 Sp9 Gaba	Yes	Brd8	-0.3159	0.8121	-1.908	1.276	6.058	0.6973	0.9605	No	72.8	22	13
Slide-tags	Pregnant vs Nulliparous	080 CEA-AAA-BST Six3 Sp9 Gaba	Yes	Atp6v0a1	0.2086	0.537	-0.8439	1.261	8.579	0.6976	0.9605	No	98.2	76	55
Slide-tags	Pregnant vs Nulliparous	080 CEA-AAA-BST Six3 Sp9 Gaba	Yes	Ptprz1	0.2384	0.6137	-0.9645	1.441	7.437	0.6976	0.9605	No	84.9	38	35
Slide-tags	Pregnant vs Nulliparous	080 CEA-AAA-BST Six3 Sp9 Gaba	Yes	Ptpa	0.2672	0.6916	-1.089	1.623	6.814	0.6993	0.9605	No	82.8	30	27
Slide-tags	Pregnant vs Nulliparous	080 CEA-AAA-BST Six3 Sp9 Gaba	Yes	Afdn	0.2252	0.5837	-0.9189	1.369	7.847	0.6996	0.9605	No	93	41	48
Slide-tags	Pregnant vs Nulliparous	080 CEA-AAA-BST Six3 Sp9 Gaba	Yes	Cetn3	0.3175	0.8269	-1.303	1.938	6.028	0.701	0.9605	No	70.4	19	14
Slide-tags	Pregnant vs Nulliparous	080 CEA-AAA-BST Six3 Sp9 Gaba	Yes	Usp7	-0.3068	0.7996	-1.874	1.261	6.231	0.7013	0.9605	No	77.1	20	18
Slide-tags	Pregnant vs Nulliparous	080 CEA-AAA-BST Six3 Sp9 Gaba	Yes	Atxn1	0.1891	0.493	-0.7772	1.155	9.733	0.7013	0.9605	No	98.9	113	84
Slide-tags	Pregnant vs Nulliparous	080 CEA-AAA-BST Six3 Sp9 Gaba	Yes	Sh3gl3	0.2907	0.7582	-1.195	1.777	6.391	0.7014	0.9605	No	86.1	22	14
Slide-tags	Pregnant vs Nulliparous	080 CEA-AAA-BST Six3 Sp9 Gaba	Yes	Golga3	-0.3656	0.9541	-2.236	1.505	5.513	0.7016	0.9605	No	55.5	13	10
Slide-tags	Pregnant vs Nulliparous	080 CEA-AAA-BST Six3 Sp9 Gaba	Yes	Dnm1	-0.2215	0.5793	-1.357	0.9141	7.85	0.7022	0.9605	No	97.9	52	42
Slide-tags	Pregnant vs Nulliparous	080 CEA-AAA-BST Six3 Sp9 Gaba	Yes	Tnpo1	0.2495	0.6527	-1.03	1.529	7.076	0.7023	0.9605	No	83.3	40	25
Slide-tags	Pregnant vs Nulliparous	080 CEA-AAA-BST Six3 Sp9 Gaba	Yes	Agps	-0.2921	0.7649	-1.791	1.207	6.358	0.7025	0.9606	No	61.5	19	16
Slide-tags	Pregnant vs Nulliparous	080 CEA-AAA-BST Six3 Sp9 Gaba	Yes	Syt1	0.1656	0.4341	-0.6853	1.016	11.56	0.7029	0.9606	No	100	139	107
Slide-tags	Pregnant vs Nulliparous	080 CEA-AAA-BST Six3 Sp9 Gaba	Yes	Zfp148	0.2186	0.5759	-0.9103	1.348	7.906	0.7043	0.9615	No	95	45	47
Slide-tags	Pregnant vs Nulliparous	080 CEA-AAA-BST Six3 Sp9 Gaba	Yes	Sdcbp	-0.2588	0.6828	-1.597	1.08	6.923	0.7047	0.9617	No	72.6	23	32
Slide-tags	Pregnant vs Nulliparous	080 CEA-AAA-BST Six3 Sp9 Gaba	Yes	Sufu	0.369	0.9779	-1.548	2.286	5.472	0.706	0.9619	No	39.4	12	11
Slide-tags	Pregnant vs Nulliparous	080 CEA-AAA-BST Six3 Sp9 Gaba	Yes	Snrk	0.3032	0.8101	-1.285	1.891	6.088	0.7082	0.9625	No	83.4	18	14
Slide-tags	Pregnant vs Nulliparous	080 CEA-AAA-BST Six3 Sp9 Gaba	Yes	Gria3	-0.1852	0.4951	-1.156	0.7853	9.644	0.7083	0.9625	No	96.2	99	72
Slide-tags	Pregnant vs Nulliparous	080 CEA-AAA-BST Six3 Sp9 Gaba	Yes	Top2b	0.2434	0.654	-1.038	1.525	7.108	0.7097	0.9631	No	79.3	28	29
Slide-tags	Pregnant vs Nulliparous	080 CEA-AAA-BST Six3 Sp9 Gaba	Yes	Fryl	-0.2382	0.6399	-1.493	1.016	7.236	0.7097	0.9631	No	68.7	33	27
Slide-tags	Pregnant vs Nulliparous	080 CEA-AAA-BST Six3 Sp9 Gaba	Yes	Atp6v1b2	-0.2356	0.6349	-1.48	1.009	7.281	0.7106	0.9631	No	98.3	32	31
Slide-tags	Pregnant vs Nulliparous	080 CEA-AAA-BST Six3 Sp9 Gaba	Yes	Sin3b	0.2763	0.7454	-1.185	1.737	6.443	0.7109	0.9633	No	77.2	27	18
Slide-tags	Pregnant vs Nulliparous	080 CEA-AAA-BST Six3 Sp9 Gaba	Yes	Abca3	0.2769	0.7474	-1.188	1.742	6.479	0.7111	0.9634	No	65	22	19
Slide-tags	Pregnant vs Nulliparous	080 CEA-AAA-BST Six3 Sp9 Gaba	Yes	Med15	0.3193	0.8649	-1.376	2.015	5.818	0.712	0.9634	No	63.2	19	10
Slide-tags	Pregnant vs Nulliparous	080 CEA-AAA-BST Six3 Sp9 Gaba	Yes	Stau2	0.2047	0.5566	-0.8863	1.296	8.194	0.7131	0.9637	No	97.6	59	42
Slide-tags	Pregnant vs Nulliparous	080 CEA-AAA-BST Six3 Sp9 Gaba	Yes	Gad1	0.2202	0.5992	-0.9543	1.395	7.593	0.7132	0.9637	No	98.5	47	35
Slide-tags	Pregnant vs Nulliparous	080 CEA-AAA-BST Six3 Sp9 Gaba	Yes	Dmd	0.1767	0.4808	-0.7657	1.119	10.09	0.7133	0.9637	No	98.1	109	79
Slide-tags	Pregnant vs Nulliparous	080 CEA-AAA-BST Six3 Sp9 Gaba	Yes	Arnt	0.2534	0.6899	-1.099	1.606	6.826	0.7134	0.9637	No	70.4	25	20
Slide-tags	Pregnant vs Nulliparous	080 CEA-AAA-BST Six3 Sp9 Gaba	Yes	Gabbr2	0.2191	0.5973	-0.9517	1.39	7.732	0.7138	0.9637	No	95	36	44
Slide-tags	Pregnant vs Nulliparous	080 CEA-AAA-BST Six3 Sp9 Gaba	Yes	Jarid2	0.2162	0.5915	-0.9433	1.376	7.648	0.7148	0.9637	No	80.4	47	34
Slide-tags	Pregnant vs Nulliparous	080 CEA-AAA-BST Six3 Sp9 Gaba	Yes	Chtop	-0.3557	0.976	-2.269	1.557	5.525	0.7155	0.9637	No	75.7	11	11
Slide-tags	Pregnant vs Nulliparous	080 CEA-AAA-BST Six3 Sp9 Gaba	Yes	Pja2	-0.2076	0.5701	-1.325	0.91	7.958	0.7158	0.9637	No	99.6	65	42
Slide-tags	Pregnant vs Nulliparous	080 CEA-AAA-BST Six3 Sp9 Gaba	Yes	Pdxk	0.297	0.8171	-1.305	1.899	6.092	0.7162	0.9637	No	86.5	17	14
Slide-tags	Pregnant vs Nulliparous	080 CEA-AAA-BST Six3 Sp9 Gaba	Yes	Kcnk2	0.2323	0.6407	-1.024	1.488	7.174	0.717	0.9637	No	85.1	37	22
Slide-tags	Pregnant vs Nulliparous	080 CEA-AAA-BST Six3 Sp9 Gaba	Yes	Fbxl20	0.2311	0.6376	-1.019	1.481	7.21	0.7171	0.9637	No	84.8	34	24
Slide-tags	Pregnant vs Nulliparous	080 CEA-AAA-BST Six3 Sp9 Gaba	Yes	Neo1	-0.2272	0.6274	-1.457	1.003	7.284	0.7173	0.9637	No	87.3	42	31
Slide-tags	Pregnant vs Nulliparous	080 CEA-AAA-BST Six3 Sp9 Gaba	Yes	Far2	-0.2486	0.6868	-1.595	1.098	6.863	0.7174	0.9637	No	52.9	27	25
Slide-tags	Pregnant vs Nulliparous	080 CEA-AAA-BST Six3 Sp9 Gaba	Yes	Ash1l	0.1995	0.5524	-0.8834	1.282	8.275	0.718	0.9639	No	98.1	72	46
Slide-tags	Pregnant vs Nulliparous	080 CEA-AAA-BST Six3 Sp9 Gaba	Yes	Adgrl2	-0.2089	0.5807	-1.347	0.9294	7.836	0.7191	0.9639	No	84.7	42	40
Slide-tags	Pregnant vs Nulliparous	080 CEA-AAA-BST Six3 Sp9 Gaba	Yes	Jak1	-0.2597	0.7242	-1.679	1.16	6.641	0.7199	0.9642	No	78	18	24
Slide-tags	Pregnant vs Nulliparous	080 CEA-AAA-BST Six3 Sp9 Gaba	Yes	Fscn1	-0.3461	0.9662	-2.24	1.548	5.492	0.7202	0.9643	No	63.2	13	10
Slide-tags	Pregnant vs Nulliparous	080 CEA-AAA-BST Six3 Sp9 Gaba	Yes	Sema6a	0.2825	0.7934	-1.273	1.838	6.301	0.7218	0.965	No	43.3	10	20
Slide-tags	Pregnant vs Nulliparous	080 CEA-AAA-BST Six3 Sp9 Gaba	Yes	Inpp5b	-0.3387	0.956	-2.213	1.535	5.525	0.7231	0.9653	No	49	12	12
Slide-tags	Pregnant vs Nulliparous	080 CEA-AAA-BST Six3 Sp9 Gaba	Yes	Adora2a	-0.2676	0.7582	-1.754	1.219	6.357	0.7242	0.9653	No	11.4	18	17
Slide-tags	Pregnant vs Nulliparous	080 CEA-AAA-BST Six3 Sp9 Gaba	Yes	Ece1	-0.2853	0.812	-1.877	1.306	6.084	0.7253	0.9655	No	54.7	16	15
Slide-tags	Pregnant vs Nulliparous	080 CEA-AAA-BST Six3 Sp9 Gaba	Yes	Gpi1	-0.2291	0.6531	-1.509	1.051	7.088	0.7257	0.9655	No	82.2	35	28
Slide-tags	Pregnant vs Nulliparous	080 CEA-AAA-BST Six3 Sp9 Gaba	Yes	Map2	-0.1688	0.4814	-1.112	0.7749	9.986	0.7259	0.9655	No	99.9	116	91
Slide-tags	Pregnant vs Nulliparous	080 CEA-AAA-BST Six3 Sp9 Gaba	Yes	Nrp1	0.2841	0.8109	-1.305	1.874	6.135	0.726	0.9655	No	57.5	16	15
Slide-tags	Pregnant vs Nulliparous	080 CEA-AAA-BST Six3 Sp9 Gaba	Yes	Epc1	0.2159	0.6203	-1	1.432	7.36	0.7278	0.9659	No	82.1	45	28
Slide-tags	Pregnant vs Nulliparous	080 CEA-AAA-BST Six3 Sp9 Gaba	Yes	Rev1	-0.2342	0.6748	-1.557	1.089	6.922	0.7285	0.9663	No	77.3	34	27
Slide-tags	Pregnant vs Nulliparous	080 CEA-AAA-BST Six3 Sp9 Gaba	Yes	Cul1	0.2185	0.6298	-1.016	1.453	7.264	0.7287	0.9663	No	89.1	40	31
Slide-tags	Pregnant vs Nulliparous	080 CEA-AAA-BST Six3 Sp9 Gaba	Yes	Vwa8	0.2264	0.656	-1.06	1.512	7.107	0.7301	0.9669	No	80.9	26	27
Slide-tags	Pregnant vs Nulliparous	080 CEA-AAA-BST Six3 Sp9 Gaba	Yes	Cbx1	-0.33	0.9599	-2.212	1.552	5.63	0.731	0.9675	No	77.5	10	12
Slide-tags	Pregnant vs Nulliparous	080 CEA-AAA-BST Six3 Sp9 Gaba	Yes	Sema5b	-0.2925	0.8518	-1.962	1.377	5.922	0.7313	0.9677	No	31.7	17	11
Slide-tags	Pregnant vs Nulliparous	080 CEA-AAA-BST Six3 Sp9 Gaba	Yes	Rab21	-0.288	0.8398	-1.934	1.358	6.041	0.7317	0.9679	No	87.1	16	13
Slide-tags	Pregnant vs Nulliparous	080 CEA-AAA-BST Six3 Sp9 Gaba	Yes	Srsf1	-0.2556	0.7471	-1.72	1.209	6.471	0.7323	0.9685	No	90.1	20	21
Slide-tags	Pregnant vs Nulliparous	080 CEA-AAA-BST Six3 Sp9 Gaba	Yes	Ywhae	-0.1908	0.5604	-1.289	0.9078	8.124	0.7335	0.9692	No	99.8	65	46
Slide-tags	Pregnant vs Nulliparous	080 CEA-AAA-BST Six3 Sp9 Gaba	Yes	Azi2	0.3069	0.9035	-1.464	2.078	5.704	0.7341	0.9692	No	78.9	14	12
Slide-tags	Pregnant vs Nulliparous	080 CEA-AAA-BST Six3 Sp9 Gaba	Yes	Stag2	-0.2309	0.6809	-1.566	1.104	6.88	0.7345	0.9692	No	76.6	33	24
Slide-tags	Pregnant vs Nulliparous	080 CEA-AAA-BST Six3 Sp9 Gaba	Yes	Spock3	-0.1724	0.5088	-1.17	0.825	9.242	0.7348	0.9692	No	95.9	88	76
Slide-tags	Pregnant vs Nulliparous	080 CEA-AAA-BST Six3 Sp9 Gaba	Yes	Cdk8	-0.2041	0.6027	-1.385	0.9773	7.573	0.7349	0.9692	No	88.4	42	38
Slide-tags	Pregnant vs Nulliparous	080 CEA-AAA-BST Six3 Sp9 Gaba	Yes	Cep290	0.2438	0.729	-1.185	1.673	6.562	0.738	0.9692	No	75.3	22	20
Slide-tags	Pregnant vs Nulliparous	080 CEA-AAA-BST Six3 Sp9 Gaba	Yes	Igsf9b	-0.2388	0.7169	-1.644	1.166	6.633	0.739	0.9692	No	66.5	27	20
Slide-tags	Pregnant vs Nulliparous	080 CEA-AAA-BST Six3 Sp9 Gaba	Yes	Acvr1b	-0.2983	0.8994	-2.061	1.465	5.9	0.7401	0.9692	No	77.8	12	16
Slide-tags	Pregnant vs Nulliparous	080 CEA-AAA-BST Six3 Sp9 Gaba	Yes	Crmp1	-0.2532	0.7658	-1.754	1.248	6.376	0.7409	0.9692	No	90.1	19	19
Slide-tags	Pregnant vs Nulliparous	080 CEA-AAA-BST Six3 Sp9 Gaba	Yes	Chrna7	-0.3375	1.028	-2.352	1.677	5.455	0.7426	0.9692	No	50.3	11	10
Slide-tags	Pregnant vs Nulliparous	080 CEA-AAA-BST Six3 Sp9 Gaba	Yes	Mest	-0.2603	0.7942	-1.817	1.296	6.191	0.7431	0.9692	No	67.5	17	16
Slide-tags	Pregnant vs Nulliparous	080 CEA-AAA-BST Six3 Sp9 Gaba	Yes	Mdm2	-0.2904	0.8892	-2.033	1.453	5.883	0.744	0.9696	No	59.7	12	16
Slide-tags	Pregnant vs Nulliparous	080 CEA-AAA-BST Six3 Sp9 Gaba	Yes	Arhgef11	-0.2719	0.8337	-1.906	1.362	6.053	0.7443	0.9696	No	82.2	13	17
Slide-tags	Pregnant vs Nulliparous	080 CEA-AAA-BST Six3 Sp9 Gaba	Yes	Robo1	0.1466	0.4506	-0.7367	1.03	11.07	0.745	0.9696	No	97	129	92
Slide-tags	Pregnant vs Nulliparous	080 CEA-AAA-BST Six3 Sp9 Gaba	Yes	Rock1	0.1945	0.5982	-0.978	1.367	7.601	0.7451	0.9696	No	90.7	47	38
Slide-tags	Pregnant vs Nulliparous	080 CEA-AAA-BST Six3 Sp9 Gaba	Yes	Usp14	0.2108	0.6499	-1.063	1.485	7.107	0.7457	0.9696	No	89.4	32	26
Slide-tags	Pregnant vs Nulliparous	080 CEA-AAA-BST Six3 Sp9 Gaba	Yes	Slitrk1	-0.2771	0.8562	-1.955	1.401	5.891	0.7463	0.9696	No	81.8	16	11
Slide-tags	Pregnant vs Nulliparous	080 CEA-AAA-BST Six3 Sp9 Gaba	Yes	Pink1	0.2864	0.8876	-1.453	2.026	5.924	0.7469	0.9696	No	73.9	11	17
Slide-tags	Pregnant vs Nulliparous	080 CEA-AAA-BST Six3 Sp9 Gaba	Yes	Eps15	0.2632	0.8158	-1.336	1.862	6.058	0.747	0.9696	No	77	17	18
Slide-tags	Pregnant vs Nulliparous	080 CEA-AAA-BST Six3 Sp9 Gaba	Yes	Pdap1	0.2664	0.8258	-1.352	1.885	5.992	0.747	0.9696	No	91.1	19	11
Slide-tags	Pregnant vs Nulliparous	080 CEA-AAA-BST Six3 Sp9 Gaba	Yes	Ptpra	-0.2071	0.6427	-1.467	1.053	7.163	0.7472	0.9696	No	87.7	37	28
Slide-tags	Pregnant vs Nulliparous	080 CEA-AAA-BST Six3 Sp9 Gaba	Yes	Acsl4	0.2339	0.728	-1.193	1.661	6.617	0.748	0.9696	No	66.9	20	25
Slide-tags	Pregnant vs Nulliparous	080 CEA-AAA-BST Six3 Sp9 Gaba	Yes	Rmdn3	0.3107	0.9691	-1.589	2.21	5.477	0.7486	0.9696	No	43.9	11	10
Slide-tags	Pregnant vs Nulliparous	080 CEA-AAA-BST Six3 Sp9 Gaba	Yes	Gabra2	-0.1712	0.535	-1.22	0.8775	8.62	0.749	0.9696	No	97.5	71	50
Slide-tags	Pregnant vs Nulliparous	080 CEA-AAA-BST Six3 Sp9 Gaba	Yes	Brwd3	0.2528	0.7916	-1.299	1.805	6.183	0.7495	0.9696	No	54.1	20	15
Slide-tags	Pregnant vs Nulliparous	080 CEA-AAA-BST Six3 Sp9 Gaba	Yes	Fbxo11	-0.1902	0.6011	-1.368	0.988	7.604	0.7517	0.9696	No	94.9	43	39
Slide-tags	Pregnant vs Nulliparous	080 CEA-AAA-BST Six3 Sp9 Gaba	Yes	Mast2	0.2056	0.6508	-1.07	1.481	7.121	0.7521	0.9696	No	86.2	29	26
Slide-tags	Pregnant vs Nulliparous	080 CEA-AAA-BST Six3 Sp9 Gaba	Yes	Psmd1	0.2105	0.672	-1.107	1.528	6.956	0.7541	0.9696	No	91.2	28	27
Slide-tags	Pregnant vs Nulliparous	080 CEA-AAA-BST Six3 Sp9 Gaba	Yes	Sorbs1	-0.1676	0.5353	-1.217	0.8816	8.618	0.7542	0.9696	No	95.8	80	53
Slide-tags	Pregnant vs Nulliparous	080 CEA-AAA-BST Six3 Sp9 Gaba	Yes	Usp3	-0.2348	0.751	-1.707	1.237	6.384	0.7545	0.9696	No	28.7	31	15
Slide-tags	Pregnant vs Nulliparous	080 CEA-AAA-BST Six3 Sp9 Gaba	Yes	Slc44a5	-0.2281	0.7354	-1.67	1.213	6.57	0.7564	0.9696	No	63.8	23	17
Slide-tags	Pregnant vs Nulliparous	080 CEA-AAA-BST Six3 Sp9 Gaba	Yes	Pde8b	-0.1625	0.5242	-1.19	0.865	8.876	0.7565	0.9696	No	95.2	93	60
Slide-tags	Pregnant vs Nulliparous	080 CEA-AAA-BST Six3 Sp9 Gaba	Yes	Rasgrf1	0.1677	0.5416	-0.8939	1.229	8.485	0.7569	0.9696	No	95.5	72	55
Slide-tags	Pregnant vs Nulliparous	080 CEA-AAA-BST Six3 Sp9 Gaba	Yes	Ncor1	-0.1691	0.5466	-1.241	0.9024	8.379	0.7571	0.9696	No	97.8	68	52
Slide-tags	Pregnant vs Nulliparous	080 CEA-AAA-BST Six3 Sp9 Gaba	Yes	Cttn	0.2716	0.8819	-1.457	2	5.866	0.7581	0.9696	No	64.1	10	13
Slide-tags	Pregnant vs Nulliparous	080 CEA-AAA-BST Six3 Sp9 Gaba	Yes	Ppp1r1b	0.2076	0.6757	-1.117	1.532	6.933	0.7587	0.9696	No	17.1	31	32
Slide-tags	Pregnant vs Nulliparous	080 CEA-AAA-BST Six3 Sp9 Gaba	Yes	Mia2	0.2159	0.7052	-1.166	1.598	6.706	0.7594	0.9696	No	64.1	28	20
Slide-tags	Pregnant vs Nulliparous	080 CEA-AAA-BST Six3 Sp9 Gaba	Yes	Chd3	0.1815	0.5949	-0.9846	1.348	7.628	0.7603	0.9697	No	97.6	49	36
Slide-tags	Pregnant vs Nulliparous	080 CEA-AAA-BST Six3 Sp9 Gaba	Yes	Gabrg2	0.1889	0.6197	-1.026	1.404	7.355	0.7606	0.9698	No	89.9	40	27
Slide-tags	Pregnant vs Nulliparous	080 CEA-AAA-BST Six3 Sp9 Gaba	Yes	Yy1	0.2313	0.7611	-1.261	1.723	6.342	0.7612	0.9699	No	71.1	22	16
Slide-tags	Pregnant vs Nulliparous	080 CEA-AAA-BST Six3 Sp9 Gaba	Yes	Rsrp1	-0.1626	0.5366	-1.215	0.8893	8.583	0.7618	0.9699	No	88.2	68	57
Slide-tags	Pregnant vs Nulliparous	080 CEA-AAA-BST Six3 Sp9 Gaba	Yes	Eipr1	0.2374	0.7849	-1.301	1.776	6.294	0.7623	0.9699	No	65	17	19
Slide-tags	Pregnant vs Nulliparous	080 CEA-AAA-BST Six3 Sp9 Gaba	Yes	Nyap1	0.2963	0.9811	-1.627	2.22	5.615	0.7627	0.9699	No	68.8	12	13
Slide-tags	Pregnant vs Nulliparous	080 CEA-AAA-BST Six3 Sp9 Gaba	Yes	Grid1	-0.152	0.5033	-1.138	0.8345	9.39	0.7627	0.9699	No	98	92	74
Slide-tags	Pregnant vs Nulliparous	080 CEA-AAA-BST Six3 Sp9 Gaba	Yes	Picalm	0.1932	0.6426	-1.066	1.453	7.159	0.7637	0.97	No	75.6	36	29
Slide-tags	Pregnant vs Nulliparous	080 CEA-AAA-BST Six3 Sp9 Gaba	Yes	Gucy1a1	-0.1995	0.6709	-1.514	1.116	6.954	0.7662	0.9701	No	57.5	40	18
Slide-tags	Pregnant vs Nulliparous	080 CEA-AAA-BST Six3 Sp9 Gaba	Yes	Asap2	0.231	0.7792	-1.296	1.758	6.241	0.7669	0.9701	No	46.3	21	17
Slide-tags	Pregnant vs Nulliparous	080 CEA-AAA-BST Six3 Sp9 Gaba	Yes	Dbn1	-0.2038	0.6884	-1.553	1.146	6.823	0.7672	0.9701	No	82.7	34	21
Slide-tags	Pregnant vs Nulliparous	080 CEA-AAA-BST Six3 Sp9 Gaba	Yes	Rab5b	-0.2921	0.9914	-2.235	1.651	5.317	0.7683	0.9701	No	82.1	13	11
Slide-tags	Pregnant vs Nulliparous	080 CEA-AAA-BST Six3 Sp9 Gaba	Yes	Rph3a	0.2011	0.6825	-1.137	1.539	6.907	0.7683	0.9701	No	73.4	26	27
Slide-tags	Pregnant vs Nulliparous	080 CEA-AAA-BST Six3 Sp9 Gaba	Yes	Ptpn5	-0.1688	0.5732	-1.292	0.9548	7.973	0.7684	0.9701	No	90.4	48	52
Slide-tags	Pregnant vs Nulliparous	080 CEA-AAA-BST Six3 Sp9 Gaba	Yes	Serpini1	0.2049	0.697	-1.161	1.571	6.749	0.7688	0.9701	No	82	31	18
Slide-tags	Pregnant vs Nulliparous	080 CEA-AAA-BST Six3 Sp9 Gaba	Yes	Kdm4b	-0.2424	0.8248	-1.859	1.374	6.021	0.7688	0.9701	No	58.2	18	12
Slide-tags	Pregnant vs Nulliparous	080 CEA-AAA-BST Six3 Sp9 Gaba	Yes	Ilf2	-0.2433	0.8339	-1.878	1.391	5.976	0.7705	0.9706	No	65.6	16	15
Slide-tags	Pregnant vs Nulliparous	080 CEA-AAA-BST Six3 Sp9 Gaba	Yes	Rangap1	-0.2347	0.8069	-1.816	1.347	6.258	0.7711	0.9706	No	93.4	15	21
Slide-tags	Pregnant vs Nulliparous	080 CEA-AAA-BST Six3 Sp9 Gaba	Yes	Lgr4	0.2288	0.7882	-1.316	1.774	6.297	0.7716	0.9706	No	52.8	18	22
Slide-tags	Pregnant vs Nulliparous	080 CEA-AAA-BST Six3 Sp9 Gaba	Yes	Cacna1d	0.1606	0.5541	-0.9256	1.247	8.237	0.772	0.9706	No	97.6	58	53
Slide-tags	Pregnant vs Nulliparous	080 CEA-AAA-BST Six3 Sp9 Gaba	Yes	Ext1	-0.1552	0.5414	-1.217	0.9061	8.486	0.7744	0.9706	No	82.3	61	49
Slide-tags	Pregnant vs Nulliparous	080 CEA-AAA-BST Six3 Sp9 Gaba	Yes	Me1	-0.2616	0.9155	-2.056	1.533	5.753	0.775	0.971	No	49.1	10	13
Slide-tags	Pregnant vs Nulliparous	080 CEA-AAA-BST Six3 Sp9 Gaba	Yes	Cacna1c	0.1404	0.4914	-0.8228	1.104	9.781	0.7751	0.971	No	99.2	112	76
Slide-tags	Pregnant vs Nulliparous	080 CEA-AAA-BST Six3 Sp9 Gaba	Yes	Mrtfa	-0.167	0.5879	-1.319	0.9854	7.711	0.7764	0.971	No	79.8	49	39
Slide-tags	Pregnant vs Nulliparous	080 CEA-AAA-BST Six3 Sp9 Gaba	Yes	Rgs6	0.1633	0.5802	-0.974	1.301	7.813	0.7784	0.9721	No	24.4	32	28
Slide-tags	Pregnant vs Nulliparous	080 CEA-AAA-BST Six3 Sp9 Gaba	Yes	Nmt1	0.2037	0.7265	-1.22	1.628	6.568	0.7791	0.9723	No	77.2	26	20
Slide-tags	Pregnant vs Nulliparous	080 CEA-AAA-BST Six3 Sp9 Gaba	Yes	Syn3	0.1547	0.5516	-0.9266	1.236	8.284	0.7792	0.9723	No	95.3	65	49
Slide-tags	Pregnant vs Nulliparous	080 CEA-AAA-BST Six3 Sp9 Gaba	Yes	Trim33	-0.1649	0.5896	-1.321	0.9909	7.699	0.7798	0.9726	No	89	46	39
Slide-tags	Pregnant vs Nulliparous	080 CEA-AAA-BST Six3 Sp9 Gaba	Yes	Sh3bp5	0.2057	0.7373	-1.24	1.651	6.478	0.7802	0.9728	No	66.6	27	16
Slide-tags	Pregnant vs Nulliparous	080 CEA-AAA-BST Six3 Sp9 Gaba	Yes	Prpf3	0.2893	1.039	-1.746	2.325	5.436	0.7806	0.9729	No	35.4	10	11
Slide-tags	Pregnant vs Nulliparous	080 CEA-AAA-BST Six3 Sp9 Gaba	Yes	Rock2	-0.1529	0.5561	-1.243	0.9372	8.203	0.7834	0.9739	No	98.6	64	44
Slide-tags	Pregnant vs Nulliparous	080 CEA-AAA-BST Six3 Sp9 Gaba	Yes	Adgrb1	0.1614	0.588	-0.9912	1.314	7.7	0.7837	0.9739	No	86	54	39
Slide-tags	Pregnant vs Nulliparous	080 CEA-AAA-BST Six3 Sp9 Gaba	Yes	Map2k5	0.2066	0.7554	-1.274	1.687	6.368	0.7845	0.9746	No	68.2	23	17
Slide-tags	Pregnant vs Nulliparous	080 CEA-AAA-BST Six3 Sp9 Gaba	Yes	Arhgef7	-0.1704	0.632	-1.409	1.068	7.254	0.7875	0.9749	No	89.7	35	28
Slide-tags	Pregnant vs Nulliparous	080 CEA-AAA-BST Six3 Sp9 Gaba	Yes	Ppp1r2	-0.1583	0.5878	-1.31	0.9938	7.703	0.7877	0.975	No	85.1	62	31
Slide-tags	Pregnant vs Nulliparous	080 CEA-AAA-BST Six3 Sp9 Gaba	Yes	Pygb	-0.2303	0.8559	-1.908	1.447	6.041	0.7878	0.9752	No	55.5	15	18
Slide-tags	Pregnant vs Nulliparous	080 CEA-AAA-BST Six3 Sp9 Gaba	Yes	Fbxo41	0.1993	0.7408	-1.253	1.651	6.503	0.7879	0.9752	No	81.4	20	19
Slide-tags	Pregnant vs Nulliparous	080 CEA-AAA-BST Six3 Sp9 Gaba	Yes	Ecpas	-0.1521	0.5675	-1.265	0.9603	8.006	0.7886	0.9755	No	92.2	54	42
Slide-tags	Pregnant vs Nulliparous	080 CEA-AAA-BST Six3 Sp9 Gaba	Yes	Dcaf1	-0.1994	0.7445	-1.659	1.26	6.558	0.7888	0.9756	No	65.8	19	25
Slide-tags	Pregnant vs Nulliparous	080 CEA-AAA-BST Six3 Sp9 Gaba	Yes	Cdh12	0.177	0.6618	-1.12	1.474	7.038	0.7891	0.9757	No	49.2	22	20
Slide-tags	Pregnant vs Nulliparous	080 CEA-AAA-BST Six3 Sp9 Gaba	Yes	Gphn	0.1322	0.4964	-0.8409	1.105	9.58	0.7901	0.9763	No	99.5	106	75
Slide-tags	Pregnant vs Nulliparous	080 CEA-AAA-BST Six3 Sp9 Gaba	Yes	Cpeb4	-0.1551	0.5831	-1.298	0.9879	7.792	0.7903	0.9764	No	93.6	51	41
Slide-tags	Pregnant vs Nulliparous	080 CEA-AAA-BST Six3 Sp9 Gaba	Yes	Ywhag	0.1456	0.5501	-0.9327	1.224	8.316	0.7913	0.9764	No	99.9	67	60
Slide-tags	Pregnant vs Nulliparous	080 CEA-AAA-BST Six3 Sp9 Gaba	Yes	Psmd14	-0.165	0.6236	-1.387	1.057	7.342	0.7913	0.9764	No	79.7	44	33
Slide-tags	Pregnant vs Nulliparous	080 CEA-AAA-BST Six3 Sp9 Gaba	Yes	Brd2	-0.2528	0.9565	-2.128	1.622	5.545	0.7915	0.9764	No	69	13	10
Slide-tags	Pregnant vs Nulliparous	080 CEA-AAA-BST Six3 Sp9 Gaba	Yes	Ggnbp2	0.1665	0.6304	-1.069	1.402	7.278	0.7917	0.9764	No	90	32	29
Slide-tags	Pregnant vs Nulliparous	080 CEA-AAA-BST Six3 Sp9 Gaba	Yes	Babam2	-0.1831	0.6948	-1.545	1.179	6.803	0.7921	0.9764	No	64.9	28	23
Slide-tags	Pregnant vs Nulliparous	080 CEA-AAA-BST Six3 Sp9 Gaba	Yes	Map3k7	0.2299	0.8771	-1.489	1.949	5.881	0.7933	0.9769	No	66	16	15
Slide-tags	Pregnant vs Nulliparous	080 CEA-AAA-BST Six3 Sp9 Gaba	Yes	Rictor	-0.1792	0.6857	-1.523	1.165	6.848	0.7939	0.9771	No	80.6	25	22
Slide-tags	Pregnant vs Nulliparous	080 CEA-AAA-BST Six3 Sp9 Gaba	Yes	Tubb3	0.1764	0.6755	-1.148	1.5	7.018	0.7939	0.9771	No	85.4	23	35
Slide-tags	Pregnant vs Nulliparous	080 CEA-AAA-BST Six3 Sp9 Gaba	Yes	Igf1r	0.1545	0.5945	-1.011	1.32	7.617	0.7949	0.9774	No	79.5	52	37
Slide-tags	Pregnant vs Nulliparous	080 CEA-AAA-BST Six3 Sp9 Gaba	Yes	Trappc10	0.2555	0.983	-1.671	2.182	5.605	0.795	0.9774	No	69.4	10	14
Slide-tags	Pregnant vs Nulliparous	080 CEA-AAA-BST Six3 Sp9 Gaba	Yes	Pgk1	-0.2483	0.9574	-2.125	1.628	5.571	0.7954	0.9774	No	74.7	10	13
Slide-tags	Pregnant vs Nulliparous	080 CEA-AAA-BST Six3 Sp9 Gaba	Yes	Kcnc2	0.152	0.5863	-0.9972	1.301	7.82	0.7954	0.9774	No	72.5	35	37
Slide-tags	Pregnant vs Nulliparous	080 CEA-AAA-BST Six3 Sp9 Gaba	Yes	Rad50	0.2468	0.9644	-1.644	2.137	5.535	0.798	0.9778	No	37.3	10	12
Slide-tags	Pregnant vs Nulliparous	080 CEA-AAA-BST Six3 Sp9 Gaba	Yes	Mecp2	-0.1595	0.6253	-1.385	1.066	7.33	0.7986	0.9778	No	93.7	37	28
Slide-tags	Pregnant vs Nulliparous	080 CEA-AAA-BST Six3 Sp9 Gaba	Yes	Dnmt1	-0.2222	0.8726	-1.933	1.488	5.845	0.799	0.9778	No	44.7	16	12
Slide-tags	Pregnant vs Nulliparous	080 CEA-AAA-BST Six3 Sp9 Gaba	Yes	Mcph1	-0.1985	0.7816	-1.731	1.334	6.23	0.7995	0.9778	No	62.3	22	14
Slide-tags	Pregnant vs Nulliparous	080 CEA-AAA-BST Six3 Sp9 Gaba	Yes	Hnrnph1	-0.1512	0.5958	-1.319	1.017	7.617	0.7997	0.9778	No	90.4	42	35
Slide-tags	Pregnant vs Nulliparous	080 CEA-AAA-BST Six3 Sp9 Gaba	Yes	Washc4	0.2201	0.8711	-1.487	1.928	5.871	0.8005	0.9778	No	64.4	15	13
Slide-tags	Pregnant vs Nulliparous	080 CEA-AAA-BST Six3 Sp9 Gaba	Yes	Mapk10	0.1271	0.5062	-0.8651	1.119	9.324	0.8017	0.9778	No	99.3	99	76
Slide-tags	Pregnant vs Nulliparous	080 CEA-AAA-BST Six3 Sp9 Gaba	Yes	Ino80d	-0.1753	0.6987	-1.545	1.194	6.763	0.8019	0.9778	No	70.1	20	21
Slide-tags	Pregnant vs Nulliparous	080 CEA-AAA-BST Six3 Sp9 Gaba	Yes	Ddx6	-0.1589	0.6407	-1.415	1.097	7.167	0.8041	0.9778	No	95.8	41	26
Slide-tags	Pregnant vs Nulliparous	080 CEA-AAA-BST Six3 Sp9 Gaba	Yes	Pias1	-0.1604	0.6471	-1.429	1.108	7.134	0.8042	0.9778	No	86.7	33	29
Slide-tags	Pregnant vs Nulliparous	080 CEA-AAA-BST Six3 Sp9 Gaba	Yes	Epb41l1	-0.1409	0.572	-1.262	0.9802	7.929	0.8054	0.9778	No	97.3	62	43
Slide-tags	Pregnant vs Nulliparous	080 CEA-AAA-BST Six3 Sp9 Gaba	Yes	Homer1	-0.1348	0.5479	-1.209	0.9393	8.368	0.8058	0.9778	No	84.4	71	45
Slide-tags	Pregnant vs Nulliparous	080 CEA-AAA-BST Six3 Sp9 Gaba	Yes	Bax	-0.2402	0.9842	-2.17	1.689	5.394	0.8072	0.9778	No	54.3	11	10
Slide-tags	Pregnant vs Nulliparous	080 CEA-AAA-BST Six3 Sp9 Gaba	Yes	Sptb	0.1846	0.7579	-1.301	1.67	6.35	0.8076	0.9778	No	63.9	27	16
Slide-tags	Pregnant vs Nulliparous	080 CEA-AAA-BST Six3 Sp9 Gaba	Yes	Src	0.2015	0.8309	-1.427	1.83	6.041	0.8084	0.9778	No	56.9	16	14
Slide-tags	Pregnant vs Nulliparous	080 CEA-AAA-BST Six3 Sp9 Gaba	Yes	Exoc4	-0.1255	0.5191	-1.143	0.892	8.985	0.809	0.9778	No	98.4	84	66
Slide-tags	Pregnant vs Nulliparous	080 CEA-AAA-BST Six3 Sp9 Gaba	Yes	Dnajc5	-0.1611	0.6705	-1.475	1.153	6.989	0.8101	0.9778	No	98.4	26	28
Slide-tags	Pregnant vs Nulliparous	080 CEA-AAA-BST Six3 Sp9 Gaba	Yes	Npepps	0.1421	0.5938	-1.022	1.306	7.689	0.8108	0.9778	No	95.7	48	39
Slide-tags	Pregnant vs Nulliparous	080 CEA-AAA-BST Six3 Sp9 Gaba	Yes	Sema6d	0.1274	0.5325	-0.9163	1.171	8.677	0.8108	0.9778	No	74.5	62	49
Slide-tags	Pregnant vs Nulliparous	080 CEA-AAA-BST Six3 Sp9 Gaba	Yes	Dock7	0.1486	0.621	-1.069	1.366	7.402	0.8109	0.9778	No	88.9	39	35
Slide-tags	Pregnant vs Nulliparous	080 CEA-AAA-BST Six3 Sp9 Gaba	Yes	Srebf2	-0.1748	0.7314	-1.608	1.259	6.512	0.8111	0.9778	No	87.5	28	16
Slide-tags	Pregnant vs Nulliparous	080 CEA-AAA-BST Six3 Sp9 Gaba	Yes	Elavl1	-0.1817	0.7607	-1.673	1.31	6.425	0.8113	0.9778	No	79.5	18	21
Slide-tags	Pregnant vs Nulliparous	080 CEA-AAA-BST Six3 Sp9 Gaba	Yes	Gnai3	0.2168	0.9105	-1.568	2.002	5.713	0.8118	0.9778	No	40.3	15	11
Slide-tags	Pregnant vs Nulliparous	080 CEA-AAA-BST Six3 Sp9 Gaba	Yes	Eif4g1	0.165	0.6934	-1.194	1.524	6.793	0.8119	0.9778	No	86.4	29	24
Slide-tags	Pregnant vs Nulliparous	080 CEA-AAA-BST Six3 Sp9 Gaba	Yes	Mad1l1	-0.2159	0.9137	-2.007	1.575	5.697	0.8132	0.9778	No	35	13	11
Slide-tags	Pregnant vs Nulliparous	080 CEA-AAA-BST Six3 Sp9 Gaba	Yes	Cd81	0.1504	0.6388	-1.102	1.403	7.193	0.8139	0.9778	No	81.2	33	27
Slide-tags	Pregnant vs Nulliparous	080 CEA-AAA-BST Six3 Sp9 Gaba	Yes	Med24	-0.2312	0.984	-2.16	1.698	5.44	0.8143	0.9778	No	32.6	12	10
Slide-tags	Pregnant vs Nulliparous	080 CEA-AAA-BST Six3 Sp9 Gaba	Yes	Crebrf	-0.1499	0.6395	-1.403	1.104	7.21	0.8147	0.9778	No	86.3	32	32
Slide-tags	Pregnant vs Nulliparous	080 CEA-AAA-BST Six3 Sp9 Gaba	Yes	Grik3	0.1368	0.5903	-1.02	1.294	7.689	0.8168	0.9778	No	95.1	38	36
Slide-tags	Pregnant vs Nulliparous	080 CEA-AAA-BST Six3 Sp9 Gaba	Yes	Camk2g	0.1645	0.7108	-1.229	1.558	6.659	0.817	0.9778	No	90.8	29	20
Slide-tags	Pregnant vs Nulliparous	080 CEA-AAA-BST Six3 Sp9 Gaba	Yes	Rab3gap2	0.1639	0.7097	-1.227	1.555	6.696	0.8173	0.9778	No	80.8	23	21
Slide-tags	Pregnant vs Nulliparous	080 CEA-AAA-BST Six3 Sp9 Gaba	Yes	Wdtc1	-0.1992	0.8644	-1.894	1.495	5.875	0.8177	0.9778	No	46.4	15	12
Slide-tags	Pregnant vs Nulliparous	080 CEA-AAA-BST Six3 Sp9 Gaba	Yes	Rab8b	0.2253	0.9783	-1.692	2.143	5.475	0.8179	0.9778	No	52.8	11	10
Slide-tags	Pregnant vs Nulliparous	080 CEA-AAA-BST Six3 Sp9 Gaba	Yes	Adcyap1r1	-0.2186	0.9658	-2.112	1.675	5.631	0.8209	0.9778	No	74	11	13
Slide-tags	Pregnant vs Nulliparous	080 CEA-AAA-BST Six3 Sp9 Gaba	Yes	Scn1a	-0.126	0.5621	-1.228	0.9758	8.104	0.8226	0.9778	No	93.5	54	45
Slide-tags	Pregnant vs Nulliparous	080 CEA-AAA-BST Six3 Sp9 Gaba	Yes	Otud7b	-0.2037	0.9089	-1.985	1.578	5.65	0.8227	0.9778	No	36.2	14	10
Slide-tags	Pregnant vs Nulliparous	080 CEA-AAA-BST Six3 Sp9 Gaba	Yes	Cpsf6	0.1369	0.6139	-1.066	1.34	7.45	0.8235	0.9778	No	84.7	44	36
Slide-tags	Pregnant vs Nulliparous	080 CEA-AAA-BST Six3 Sp9 Gaba	Yes	Hdac8	0.1321	0.5922	-1.029	1.293	7.687	0.8235	0.9778	No	85.7	45	35
Slide-tags	Pregnant vs Nulliparous	080 CEA-AAA-BST Six3 Sp9 Gaba	Yes	Dync1li1	-0.1551	0.6998	-1.527	1.217	6.762	0.8246	0.9778	No	81.1	24	24
Slide-tags	Pregnant vs Nulliparous	080 CEA-AAA-BST Six3 Sp9 Gaba	Yes	Ntrk3	-0.1115	0.5038	-1.099	0.8761	9.436	0.8248	0.9778	No	94.1	100	76
Slide-tags	Pregnant vs Nulliparous	080 CEA-AAA-BST Six3 Sp9 Gaba	Yes	Numb	0.1462	0.6677	-1.163	1.455	6.977	0.8267	0.9778	No	65.3	28	19
Slide-tags	Pregnant vs Nulliparous	080 CEA-AAA-BST Six3 Sp9 Gaba	Yes	Lrpprc	0.1564	0.7182	-1.251	1.564	6.606	0.8276	0.9778	No	82.1	38	15
Slide-tags	Pregnant vs Nulliparous	080 CEA-AAA-BST Six3 Sp9 Gaba	Yes	Rsf1	0.1297	0.6002	-1.047	1.306	7.559	0.8289	0.9778	No	92.5	45	35
Slide-tags	Pregnant vs Nulliparous	080 CEA-AAA-BST Six3 Sp9 Gaba	Yes	Itsn2	-0.1364	0.6347	-1.381	1.108	7.245	0.8298	0.9778	No	85.6	39	26
Slide-tags	Pregnant vs Nulliparous	080 CEA-AAA-BST Six3 Sp9 Gaba	Yes	Cdc42bpb	-0.1806	0.8463	-1.839	1.478	6.026	0.8311	0.9778	No	77.9	13	17
Slide-tags	Pregnant vs Nulliparous	080 CEA-AAA-BST Six3 Sp9 Gaba	Yes	Dst	0.111	0.5212	-0.9107	1.133	8.961	0.8313	0.9778	No	98.9	94	64
Slide-tags	Pregnant vs Nulliparous	080 CEA-AAA-BST Six3 Sp9 Gaba	Yes	Sox11	-0.1749	0.8225	-1.787	1.437	6.167	0.8316	0.9778	No	84.6	14	14
Slide-tags	Pregnant vs Nulliparous	080 CEA-AAA-BST Six3 Sp9 Gaba	Yes	Gnb1	-0.119	0.5611	-1.219	0.9809	8.118	0.8321	0.9778	No	99.5	54	57
Slide-tags	Pregnant vs Nulliparous	080 CEA-AAA-BST Six3 Sp9 Gaba	Yes	Vdac1	-0.1358	0.6411	-1.392	1.121	7.175	0.8322	0.9778	No	96.8	34	27
Slide-tags	Pregnant vs Nulliparous	080 CEA-AAA-BST Six3 Sp9 Gaba	Yes	Patj	-0.1508	0.7179	-1.558	1.257	6.639	0.8337	0.9778	No	70.6	25	17
Slide-tags	Pregnant vs Nulliparous	080 CEA-AAA-BST Six3 Sp9 Gaba	Yes	Gsdme	-0.1261	0.6142	-1.33	1.078	7.4	0.8373	0.9778	No	70.2	50	34
Slide-tags	Pregnant vs Nulliparous	080 CEA-AAA-BST Six3 Sp9 Gaba	Yes	Anapc5	-0.1447	0.7111	-1.539	1.249	6.685	0.8388	0.9778	No	75.4	23	24
Slide-tags	Pregnant vs Nulliparous	080 CEA-AAA-BST Six3 Sp9 Gaba	Yes	Dner	0.1218	0.5987	-1.052	1.295	7.602	0.8388	0.9778	No	87.6	34	35
Slide-tags	Pregnant vs Nulliparous	080 CEA-AAA-BST Six3 Sp9 Gaba	Yes	Foxo1	-0.1728	0.8545	-1.848	1.502	5.9	0.8397	0.9778	No	21	18	12
Slide-tags	Pregnant vs Nulliparous	080 CEA-AAA-BST Six3 Sp9 Gaba	Yes	Ccnt1	-0.1719	0.8563	-1.85	1.506	5.861	0.8409	0.9778	No	72.3	18	12
Slide-tags	Pregnant vs Nulliparous	080 CEA-AAA-BST Six3 Sp9 Gaba	Yes	Stip1	0.1537	0.7689	-1.354	1.661	6.3	0.8415	0.9778	No	82.5	22	15
Slide-tags	Pregnant vs Nulliparous	080 CEA-AAA-BST Six3 Sp9 Gaba	Yes	Ntrk2	-0.102	0.5103	-1.102	0.8984	9.216	0.8417	0.9778	No	99.3	79	73
Slide-tags	Pregnant vs Nulliparous	080 CEA-AAA-BST Six3 Sp9 Gaba	Yes	Impact	0.1196	0.6036	-1.064	1.303	7.55	0.8429	0.9778	No	99.4	42	33
Slide-tags	Pregnant vs Nulliparous	080 CEA-AAA-BST Six3 Sp9 Gaba	Yes	Olfm3	0.1119	0.5655	-0.9966	1.22	8.036	0.8432	0.9778	No	82.3	63	39
Slide-tags	Pregnant vs Nulliparous	080 CEA-AAA-BST Six3 Sp9 Gaba	Yes	Ube2b	-0.1115	0.5644	-1.218	0.9949	8.075	0.8434	0.9778	No	98.8	57	49
Slide-tags	Pregnant vs Nulliparous	080 CEA-AAA-BST Six3 Sp9 Gaba	Yes	Cacng2	0.1379	0.6995	-1.233	1.509	6.756	0.8437	0.9778	No	93.9	28	23
Slide-tags	Pregnant vs Nulliparous	080 CEA-AAA-BST Six3 Sp9 Gaba	Yes	Jade1	-0.1748	0.8958	-1.931	1.581	5.842	0.8452	0.9778	No	75.1	14	14
Slide-tags	Pregnant vs Nulliparous	080 CEA-AAA-BST Six3 Sp9 Gaba	Yes	Ubxn7	-0.1745	0.9087	-1.956	1.607	5.631	0.8477	0.9778	No	64.9	16	10
Slide-tags	Pregnant vs Nulliparous	080 CEA-AAA-BST Six3 Sp9 Gaba	Yes	Ppm1h	-0.1177	0.6144	-1.322	1.087	7.448	0.848	0.9778	No	83.6	40	35
Slide-tags	Pregnant vs Nulliparous	080 CEA-AAA-BST Six3 Sp9 Gaba	Yes	Kdm1a	0.1362	0.7139	-1.263	1.536	6.649	0.8487	0.9778	No	76.5	25	18
Slide-tags	Pregnant vs Nulliparous	080 CEA-AAA-BST Six3 Sp9 Gaba	Yes	Tcf12	-0.1058	0.5551	-1.194	0.9824	8.224	0.8489	0.9778	No	88.3	65	51
Slide-tags	Pregnant vs Nulliparous	080 CEA-AAA-BST Six3 Sp9 Gaba	Yes	Wapl	0.1357	0.7121	-1.26	1.531	6.67	0.8489	0.9778	No	82.4	23	22
Slide-tags	Pregnant vs Nulliparous	080 CEA-AAA-BST Six3 Sp9 Gaba	Yes	Gnao1	-0.1021	0.5368	-1.154	0.9501	8.582	0.8491	0.9778	No	99.7	68	63
Slide-tags	Pregnant vs Nulliparous	080 CEA-AAA-BST Six3 Sp9 Gaba	Yes	Ppp6r3	0.1195	0.6318	-1.119	1.358	7.286	0.85	0.9778	No	82	35	31
Slide-tags	Pregnant vs Nulliparous	080 CEA-AAA-BST Six3 Sp9 Gaba	Yes	Cttnbp2	0.09714	0.515	-0.9123	1.107	9.097	0.8504	0.9778	No	94.2	98	64
Slide-tags	Pregnant vs Nulliparous	080 CEA-AAA-BST Six3 Sp9 Gaba	Yes	Mpc1	0.1263	0.6715	-1.19	1.443	6.957	0.8508	0.9778	No	89.9	30	30
Slide-tags	Pregnant vs Nulliparous	080 CEA-AAA-BST Six3 Sp9 Gaba	Yes	Cse1l	0.1686	0.901	-1.598	1.935	5.811	0.8515	0.9782	No	58.5	14	15
Slide-tags	Pregnant vs Nulliparous	080 CEA-AAA-BST Six3 Sp9 Gaba	Yes	Snap25	-0.09028	0.4835	-1.038	0.8574	10	0.8519	0.9782	No	100	121	90
Slide-tags	Pregnant vs Nulliparous	080 CEA-AAA-BST Six3 Sp9 Gaba	Yes	Pafah1b1	0.09945	0.5328	-0.945	1.144	8.667	0.8519	0.9782	No	99.6	70	62
Slide-tags	Pregnant vs Nulliparous	080 CEA-AAA-BST Six3 Sp9 Gaba	Yes	Etnk1	0.1036	0.556	-0.9862	1.193	8.209	0.8521	0.9782	No	98.4	56	56
Slide-tags	Pregnant vs Nulliparous	080 CEA-AAA-BST Six3 Sp9 Gaba	Yes	Myo9a	0.09972	0.5421	-0.9628	1.162	8.47	0.854	0.9794	No	97.5	66	52
Slide-tags	Pregnant vs Nulliparous	080 CEA-AAA-BST Six3 Sp9 Gaba	Yes	Klhl22	-0.1378	0.7521	-1.612	1.336	6.474	0.8546	0.9794	No	70.2	19	20
Slide-tags	Pregnant vs Nulliparous	080 CEA-AAA-BST Six3 Sp9 Gaba	Yes	Cdh4	-0.09999	0.5466	-1.171	0.9714	8.381	0.8548	0.9794	No	79.3	50	39
Slide-tags	Pregnant vs Nulliparous	080 CEA-AAA-BST Six3 Sp9 Gaba	Yes	Mta3	0.1578	0.8626	-1.533	1.849	5.859	0.8549	0.9794	No	63.1	15	11
Slide-tags	Pregnant vs Nulliparous	080 CEA-AAA-BST Six3 Sp9 Gaba	Yes	Nrf1	-0.1158	0.6407	-1.372	1.14	7.182	0.8566	0.9796	No	69.9	35	27
Slide-tags	Pregnant vs Nulliparous	080 CEA-AAA-BST Six3 Sp9 Gaba	Yes	Scn2a	-0.09601	0.5315	-1.138	0.9458	8.696	0.8567	0.9796	No	99.6	80	62
Slide-tags	Pregnant vs Nulliparous	080 CEA-AAA-BST Six3 Sp9 Gaba	Yes	Gaa	-0.1196	0.6631	-1.419	1.18	7.025	0.8569	0.9796	No	96.2	27	25
Slide-tags	Pregnant vs Nulliparous	080 CEA-AAA-BST Six3 Sp9 Gaba	Yes	Xkr6	0.09516	0.5332	-0.9501	1.14	8.666	0.8584	0.9803	No	96.2	78	59
Slide-tags	Pregnant vs Nulliparous	080 CEA-AAA-BST Six3 Sp9 Gaba	Yes	Agrn	-0.1525	0.8578	-1.834	1.529	5.948	0.8589	0.9803	No	58.4	12	16
Slide-tags	Pregnant vs Nulliparous	080 CEA-AAA-BST Six3 Sp9 Gaba	Yes	Ryr3	-0.088	0.5026	-1.073	0.8971	9.454	0.861	0.9803	No	83.3	100	63
Slide-tags	Pregnant vs Nulliparous	080 CEA-AAA-BST Six3 Sp9 Gaba	Yes	Pip5k1c	-0.1388	0.7947	-1.697	1.419	6.238	0.8613	0.9803	No	77.4	19	17
Slide-tags	Pregnant vs Nulliparous	080 CEA-AAA-BST Six3 Sp9 Gaba	Yes	Phtf1	-0.1298	0.7445	-1.589	1.33	6.442	0.8616	0.9803	No	73.8	27	18
Slide-tags	Pregnant vs Nulliparous	080 CEA-AAA-BST Six3 Sp9 Gaba	Yes	Sp3	0.1475	0.847	-1.513	1.808	6.021	0.8617	0.9803	No	67.5	14	16
Slide-tags	Pregnant vs Nulliparous	080 CEA-AAA-BST Six3 Sp9 Gaba	Yes	Sf3b6	0.1345	0.7768	-1.388	1.657	6.247	0.8626	0.9803	No	73.6	19	16
Slide-tags	Pregnant vs Nulliparous	080 CEA-AAA-BST Six3 Sp9 Gaba	Yes	Cul3	-0.1052	0.6092	-1.299	1.089	7.495	0.8629	0.9803	No	87.7	41	32
Slide-tags	Pregnant vs Nulliparous	080 CEA-AAA-BST Six3 Sp9 Gaba	Yes	Arnt2	-0.1093	0.6344	-1.353	1.134	7.218	0.8632	0.9803	No	90.5	40	24
Slide-tags	Pregnant vs Nulliparous	080 CEA-AAA-BST Six3 Sp9 Gaba	Yes	Rragd	0.1376	0.801	-1.433	1.708	6.202	0.8636	0.9803	No	68.1	19	18
Slide-tags	Pregnant vs Nulliparous	080 CEA-AAA-BST Six3 Sp9 Gaba	Yes	Ank	-0.1037	0.6047	-1.289	1.082	7.537	0.8639	0.9803	No	89.1	42	38
Slide-tags	Pregnant vs Nulliparous	080 CEA-AAA-BST Six3 Sp9 Gaba	Yes	Mmp16	-0.09097	0.5307	-1.131	0.9493	8.713	0.8639	0.9803	No	97.3	63	50
Slide-tags	Pregnant vs Nulliparous	080 CEA-AAA-BST Six3 Sp9 Gaba	Yes	Gnaq	0.09114	0.5435	-0.9743	1.157	8.446	0.8668	0.9803	No	99.5	70	52
Slide-tags	Pregnant vs Nulliparous	080 CEA-AAA-BST Six3 Sp9 Gaba	Yes	Cux2	0.1197	0.7269	-1.305	1.545	6.541	0.8692	0.9803	No	60.9	29	15
Slide-tags	Pregnant vs Nulliparous	080 CEA-AAA-BST Six3 Sp9 Gaba	Yes	Gatad2b	-0.1001	0.6152	-1.306	1.106	7.458	0.8708	0.9803	No	90.8	42	39
Slide-tags	Pregnant vs Nulliparous	080 CEA-AAA-BST Six3 Sp9 Gaba	Yes	Cdk5r1	0.09724	0.6017	-1.082	1.277	7.538	0.8716	0.9803	No	98.8	39	35
Slide-tags	Pregnant vs Nulliparous	080 CEA-AAA-BST Six3 Sp9 Gaba	Yes	Hdgf	-0.1233	0.7635	-1.62	1.373	6.484	0.8718	0.9803	No	92.3	15	21
Slide-tags	Pregnant vs Nulliparous	080 CEA-AAA-BST Six3 Sp9 Gaba	Yes	Erp44	-0.1358	0.8514	-1.805	1.533	5.915	0.8733	0.9804	No	58.4	14	13
Slide-tags	Pregnant vs Nulliparous	080 CEA-AAA-BST Six3 Sp9 Gaba	Yes	Mef2a	0.09028	0.5714	-1.03	1.21	7.953	0.8745	0.981	No	93.6	49	43
Slide-tags	Pregnant vs Nulliparous	080 CEA-AAA-BST Six3 Sp9 Gaba	Yes	Map3k5	0.1206	0.7666	-1.382	1.623	6.366	0.875	0.9813	No	81.6	20	19
Slide-tags	Pregnant vs Nulliparous	080 CEA-AAA-BST Six3 Sp9 Gaba	Yes	Psen1	0.1325	0.842	-1.518	1.783	6.057	0.875	0.9813	No	54.7	11	16
Slide-tags	Pregnant vs Nulliparous	080 CEA-AAA-BST Six3 Sp9 Gaba	Yes	Srrm4	0.1126	0.723	-1.305	1.53	6.66	0.8763	0.9817	No	51.1	20	17
Slide-tags	Pregnant vs Nulliparous	080 CEA-AAA-BST Six3 Sp9 Gaba	Yes	Zeb1	-0.0858	0.5512	-1.166	0.9946	8.297	0.8763	0.9817	No	97.5	68	50
Slide-tags	Pregnant vs Nulliparous	080 CEA-AAA-BST Six3 Sp9 Gaba	Yes	Eif4g3	-0.084	0.5479	-1.158	0.99	8.36	0.8782	0.9817	No	97.4	58	55
Slide-tags	Pregnant vs Nulliparous	080 CEA-AAA-BST Six3 Sp9 Gaba	Yes	Syn2	-0.08008	0.5228	-1.105	0.9447	8.9	0.8783	0.9817	No	99.9	93	62
Slide-tags	Pregnant vs Nulliparous	080 CEA-AAA-BST Six3 Sp9 Gaba	Yes	Aebp2	-0.1138	0.7457	-1.576	1.348	6.522	0.8787	0.9817	No	75.4	18	21
Slide-tags	Pregnant vs Nulliparous	080 CEA-AAA-BST Six3 Sp9 Gaba	Yes	Khdrbs2	-0.08202	0.5467	-1.154	0.9895	8.383	0.8807	0.9817	No	87.8	63	42
Slide-tags	Pregnant vs Nulliparous	080 CEA-AAA-BST Six3 Sp9 Gaba	Yes	Acaca	-0.0923	0.6194	-1.306	1.122	7.393	0.8815	0.9817	No	85.9	40	33
Slide-tags	Pregnant vs Nulliparous	080 CEA-AAA-BST Six3 Sp9 Gaba	Yes	Cacna1a	0.07544	0.5065	-0.9175	1.068	9.311	0.8816	0.9817	No	98.7	88	71
Slide-tags	Pregnant vs Nulliparous	080 CEA-AAA-BST Six3 Sp9 Gaba	Yes	Pias2	0.09176	0.6171	-1.118	1.301	7.373	0.8818	0.9817	No	86.1	49	28
Slide-tags	Pregnant vs Nulliparous	080 CEA-AAA-BST Six3 Sp9 Gaba	Yes	Nfat5	0.08453	0.5694	-1.032	1.201	7.976	0.882	0.9817	No	89.7	54	48
Slide-tags	Pregnant vs Nulliparous	080 CEA-AAA-BST Six3 Sp9 Gaba	Yes	Erbin	0.09762	0.6594	-1.195	1.39	7.048	0.8823	0.9817	No	67.6	30	31
Slide-tags	Pregnant vs Nulliparous	080 CEA-AAA-BST Six3 Sp9 Gaba	Yes	Elob	0.1074	0.7348	-1.333	1.548	6.563	0.8838	0.9819	No	96.3	24	20
Slide-tags	Pregnant vs Nulliparous	080 CEA-AAA-BST Six3 Sp9 Gaba	Yes	Dpyd	0.08792	0.6019	-1.092	1.268	7.531	0.8839	0.9819	No	89.5	42	26
Slide-tags	Pregnant vs Nulliparous	080 CEA-AAA-BST Six3 Sp9 Gaba	Yes	Mprip	0.08246	0.5748	-1.044	1.209	7.891	0.8859	0.9828	No	94.8	51	45
Slide-tags	Pregnant vs Nulliparous	080 CEA-AAA-BST Six3 Sp9 Gaba	Yes	Gria2	-0.06517	0.4583	-0.9636	0.8333	10.78	0.8869	0.9829	No	100	136	107
Slide-tags	Pregnant vs Nulliparous	080 CEA-AAA-BST Six3 Sp9 Gaba	Yes	Id4	0.138	0.9706	-1.765	2.041	5.469	0.887	0.9829	No	78.2	13	10
Slide-tags	Pregnant vs Nulliparous	080 CEA-AAA-BST Six3 Sp9 Gaba	Yes	Atxn10	-0.08234	0.583	-1.225	1.06	7.813	0.8877	0.9832	No	92	39	41
Slide-tags	Pregnant vs Nulliparous	080 CEA-AAA-BST Six3 Sp9 Gaba	Yes	Socs6	-0.1291	0.9321	-1.956	1.698	5.701	0.8899	0.9832	No	48.5	12	12
Slide-tags	Pregnant vs Nulliparous	080 CEA-AAA-BST Six3 Sp9 Gaba	Yes	Hspa5	-0.08545	0.6199	-1.301	1.13	7.385	0.8904	0.9832	No	81.7	37	33
Slide-tags	Pregnant vs Nulliparous	080 CEA-AAA-BST Six3 Sp9 Gaba	Yes	Pex3	-0.104	0.7577	-1.589	1.381	6.437	0.8909	0.9832	No	46.3	19	18
Slide-tags	Pregnant vs Nulliparous	080 CEA-AAA-BST Six3 Sp9 Gaba	Yes	Paip1	0.1398	1.027	-1.874	2.153	5.361	0.8917	0.9832	No	73.2	14	11
Slide-tags	Pregnant vs Nulliparous	080 CEA-AAA-BST Six3 Sp9 Gaba	Yes	Ppp1r7	0.09772	0.7217	-1.317	1.512	6.577	0.8923	0.9832	No	75.1	31	18
Slide-tags	Pregnant vs Nulliparous	080 CEA-AAA-BST Six3 Sp9 Gaba	Yes	Nos1ap	0.07815	0.583	-1.065	1.221	7.763	0.8934	0.9832	No	95.1	50	37
Slide-tags	Pregnant vs Nulliparous	080 CEA-AAA-BST Six3 Sp9 Gaba	Yes	Sel1l	0.09491	0.7122	-1.301	1.491	6.699	0.894	0.9832	No	92.2	25	25
Slide-tags	Pregnant vs Nulliparous	080 CEA-AAA-BST Six3 Sp9 Gaba	Yes	Rcan1	0.1093	0.823	-1.504	1.722	6.023	0.8944	0.9832	No	63.9	20	11
Slide-tags	Pregnant vs Nulliparous	080 CEA-AAA-BST Six3 Sp9 Gaba	Yes	Ppargc1b	0.09801	0.7399	-1.352	1.548	6.473	0.8946	0.9832	No	74.2	27	16
Slide-tags	Pregnant vs Nulliparous	080 CEA-AAA-BST Six3 Sp9 Gaba	Yes	Rbl2	0.1031	0.7807	-1.427	1.634	6.231	0.8949	0.9832	No	60.2	22	16
Slide-tags	Pregnant vs Nulliparous	080 CEA-AAA-BST Six3 Sp9 Gaba	Yes	Rgs8	0.1165	0.8828	-1.614	1.847	5.781	0.895	0.9832	No	69.7	16	11
Slide-tags	Pregnant vs Nulliparous	080 CEA-AAA-BST Six3 Sp9 Gaba	Yes	Psmd11	-0.09494	0.7238	-1.514	1.324	6.653	0.8957	0.9832	No	81.7	18	24
Slide-tags	Pregnant vs Nulliparous	080 CEA-AAA-BST Six3 Sp9 Gaba	Yes	Gpr83	-0.1189	0.9136	-1.91	1.672	5.639	0.8965	0.9832	No	12.7	14	10
Slide-tags	Pregnant vs Nulliparous	080 CEA-AAA-BST Six3 Sp9 Gaba	Yes	Csnk1e	-0.1086	0.8734	-1.821	1.603	5.859	0.901	0.9851	No	84.6	14	13
Slide-tags	Pregnant vs Nulliparous	080 CEA-AAA-BST Six3 Sp9 Gaba	Yes	Grik2	-0.05666	0.4599	-0.9581	0.8448	10.72	0.9019	0.9854	No	99.6	131	94
Slide-tags	Pregnant vs Nulliparous	080 CEA-AAA-BST Six3 Sp9 Gaba	Yes	Chd4	0.08108	0.6656	-1.224	1.386	6.984	0.903	0.9859	No	86.2	31	28
Slide-tags	Pregnant vs Nulliparous	080 CEA-AAA-BST Six3 Sp9 Gaba	Yes	Cers6	0.06941	0.5764	-1.06	1.199	7.861	0.9041	0.9859	No	93.7	51	34
Slide-tags	Pregnant vs Nulliparous	080 CEA-AAA-BST Six3 Sp9 Gaba	Yes	Gap43	-0.06814	0.5659	-1.177	1.041	8.078	0.9042	0.9859	No	100	46	48
Slide-tags	Pregnant vs Nulliparous	080 CEA-AAA-BST Six3 Sp9 Gaba	Yes	Ank2	-0.05534	0.4694	-0.9755	0.8648	10.41	0.9062	0.9859	No	100	131	96
Slide-tags	Pregnant vs Nulliparous	080 CEA-AAA-BST Six3 Sp9 Gaba	Yes	Cit	-0.07045	0.5992	-1.245	1.104	7.581	0.9064	0.9859	No	92.7	50	35
Slide-tags	Pregnant vs Nulliparous	080 CEA-AAA-BST Six3 Sp9 Gaba	Yes	Rab28	-0.07525	0.652	-1.353	1.203	7.139	0.9081	0.9862	No	89.2	28	26
Slide-tags	Pregnant vs Nulliparous	080 CEA-AAA-BST Six3 Sp9 Gaba	Yes	Nr3c1	-0.07655	0.6689	-1.388	1.235	6.963	0.9089	0.9863	No	91	26	31
Slide-tags	Pregnant vs Nulliparous	080 CEA-AAA-BST Six3 Sp9 Gaba	Yes	Peg3	0.06124	0.5384	-0.9942	1.117	8.545	0.9094	0.9865	No	99.9	70	63
Slide-tags	Pregnant vs Nulliparous	080 CEA-AAA-BST Six3 Sp9 Gaba	Yes	Cisd2	0.08752	0.7695	-1.421	1.596	6.373	0.9095	0.9865	No	77.2	21	17
Slide-tags	Pregnant vs Nulliparous	080 CEA-AAA-BST Six3 Sp9 Gaba	Yes	Slc24a4	-0.06993	0.6283	-1.302	1.162	7.285	0.9114	0.987	No	48.6	34	25
Slide-tags	Pregnant vs Nulliparous	080 CEA-AAA-BST Six3 Sp9 Gaba	Yes	Taf15	-0.07111	0.6424	-1.33	1.188	7.222	0.9119	0.987	No	79.5	30	33
Slide-tags	Pregnant vs Nulliparous	080 CEA-AAA-BST Six3 Sp9 Gaba	Yes	Fubp1	0.06383	0.588	-1.089	1.216	7.71	0.9135	0.987	No	90.7	55	40
Slide-tags	Pregnant vs Nulliparous	080 CEA-AAA-BST Six3 Sp9 Gaba	Yes	Lrp12	0.08877	0.8284	-1.535	1.713	5.984	0.9147	0.9871	No	41.2	27	10
Slide-tags	Pregnant vs Nulliparous	080 CEA-AAA-BST Six3 Sp9 Gaba	Yes	Rtcb	-0.104	0.9799	-2.025	1.817	5.467	0.9155	0.9871	No	69.4	11	11
Slide-tags	Pregnant vs Nulliparous	080 CEA-AAA-BST Six3 Sp9 Gaba	Yes	Mbp	-0.06581	0.6232	-1.287	1.156	7.438	0.9159	0.9871	No	67.4	32	34
Slide-tags	Pregnant vs Nulliparous	080 CEA-AAA-BST Six3 Sp9 Gaba	Yes	Slit1	0.088	0.8339	-1.547	1.723	6.059	0.916	0.9871	No	64.6	16	16
Slide-tags	Pregnant vs Nulliparous	080 CEA-AAA-BST Six3 Sp9 Gaba	Yes	Sec23a	-0.08109	0.7684	-1.587	1.425	6.357	0.916	0.9871	No	77	20	18
Slide-tags	Pregnant vs Nulliparous	080 CEA-AAA-BST Six3 Sp9 Gaba	Yes	Got2	-0.07861	0.7634	-1.575	1.418	6.346	0.918	0.9876	No	88	24	18
Slide-tags	Pregnant vs Nulliparous	080 CEA-AAA-BST Six3 Sp9 Gaba	Yes	Pak2	-0.08362	0.8128	-1.677	1.51	6.079	0.9181	0.9876	No	63.7	19	13
Slide-tags	Pregnant vs Nulliparous	080 CEA-AAA-BST Six3 Sp9 Gaba	Yes	Prkci	-0.08578	0.8351	-1.723	1.551	6.006	0.9182	0.9876	No	52.9	13	15
Slide-tags	Pregnant vs Nulliparous	080 CEA-AAA-BST Six3 Sp9 Gaba	Yes	Sec61a1	0.0945	0.9235	-1.716	1.905	5.646	0.9185	0.9877	No	54.7	13	10
Slide-tags	Pregnant vs Nulliparous	080 CEA-AAA-BST Six3 Sp9 Gaba	Yes	Cnot4	-0.05778	0.6064	-1.246	1.131	7.499	0.9241	0.9889	No	91.9	51	34
Slide-tags	Pregnant vs Nulliparous	080 CEA-AAA-BST Six3 Sp9 Gaba	Yes	Emc3	-0.09939	1.058	-2.173	1.974	5.305	0.9251	0.9889	No	56	10	11
Slide-tags	Pregnant vs Nulliparous	080 CEA-AAA-BST Six3 Sp9 Gaba	Yes	Grin1	0.05184	0.5567	-1.039	1.143	8.196	0.9258	0.9889	No	98.8	72	44
Slide-tags	Pregnant vs Nulliparous	080 CEA-AAA-BST Six3 Sp9 Gaba	Yes	Csnk1a1	0.05066	0.5477	-1.023	1.124	8.368	0.9263	0.9889	No	96.7	77	48
Slide-tags	Pregnant vs Nulliparous	080 CEA-AAA-BST Six3 Sp9 Gaba	Yes	Wasl	0.06137	0.6697	-1.251	1.374	6.974	0.927	0.989	No	90.8	26	28
Slide-tags	Pregnant vs Nulliparous	080 CEA-AAA-BST Six3 Sp9 Gaba	Yes	Smarca4	0.05835	0.6372	-1.191	1.307	7.213	0.927	0.989	No	83.4	34	30
Slide-tags	Pregnant vs Nulliparous	080 CEA-AAA-BST Six3 Sp9 Gaba	Yes	Clk1	0.05452	0.6021	-1.126	1.235	7.541	0.9279	0.9893	No	79.6	43	37
Slide-tags	Pregnant vs Nulliparous	080 CEA-AAA-BST Six3 Sp9 Gaba	Yes	Kras	-0.07446	0.8279	-1.697	1.548	6.159	0.9283	0.9893	No	89.8	14	18
Slide-tags	Pregnant vs Nulliparous	080 CEA-AAA-BST Six3 Sp9 Gaba	Yes	Drd1	0.06771	0.768	-1.438	1.573	6.326	0.9297	0.9894	No	16.6	19	15
Slide-tags	Pregnant vs Nulliparous	080 CEA-AAA-BST Six3 Sp9 Gaba	Yes	Sf1	-0.06319	0.7364	-1.507	1.38	6.569	0.9316	0.9894	No	78.8	20	20
Slide-tags	Pregnant vs Nulliparous	080 CEA-AAA-BST Six3 Sp9 Gaba	Yes	Cbl	0.06429	0.7501	-1.406	1.535	6.504	0.9317	0.9894	No	84.9	17	21
Slide-tags	Pregnant vs Nulliparous	080 CEA-AAA-BST Six3 Sp9 Gaba	Yes	Nfkb1	-0.06976	0.8186	-1.674	1.535	6.082	0.9321	0.9894	No	65.1	15	15
Slide-tags	Pregnant vs Nulliparous	080 CEA-AAA-BST Six3 Sp9 Gaba	Yes	Inpp4b	0.04541	0.5344	-1.002	1.093	8.635	0.9323	0.9894	No	82.5	68	43
Slide-tags	Pregnant vs Nulliparous	080 CEA-AAA-BST Six3 Sp9 Gaba	Yes	Pkm	0.05416	0.638	-1.196	1.305	7.212	0.9323	0.9894	No	96.4	40	28
Slide-tags	Pregnant vs Nulliparous	080 CEA-AAA-BST Six3 Sp9 Gaba	Yes	Prkaa2	0.06585	0.7827	-1.468	1.6	6.247	0.933	0.9896	No	54.7	21	16
Slide-tags	Pregnant vs Nulliparous	080 CEA-AAA-BST Six3 Sp9 Gaba	Yes	Usp32	0.04835	0.5873	-1.103	1.2	7.729	0.9344	0.99	No	92.2	51	42
Slide-tags	Pregnant vs Nulliparous	080 CEA-AAA-BST Six3 Sp9 Gaba	Yes	Nlk	-0.0449	0.5524	-1.128	1.038	8.274	0.9352	0.9902	No	85.6	69	42
Slide-tags	Pregnant vs Nulliparous	080 CEA-AAA-BST Six3 Sp9 Gaba	Yes	Nae1	-0.06882	0.8705	-1.775	1.638	5.782	0.937	0.9905	No	53.6	19	13
Slide-tags	Pregnant vs Nulliparous	080 CEA-AAA-BST Six3 Sp9 Gaba	Yes	Tenm1	0.03837	0.4941	-0.9301	1.007	9.64	0.9381	0.9905	No	96	93	73
Slide-tags	Pregnant vs Nulliparous	080 CEA-AAA-BST Six3 Sp9 Gaba	Yes	Grin2b	-0.03574	0.4621	-0.9416	0.8701	10.66	0.9383	0.9905	No	100	121	102
Slide-tags	Pregnant vs Nulliparous	080 CEA-AAA-BST Six3 Sp9 Gaba	Yes	Hspa9	0.05459	0.7111	-1.339	1.449	6.722	0.9388	0.9905	No	76.4	23	24
Slide-tags	Pregnant vs Nulliparous	080 CEA-AAA-BST Six3 Sp9 Gaba	Yes	Dgcr2	0.06069	0.7977	-1.503	1.624	6.2	0.9394	0.9905	No	82.2	19	17
Slide-tags	Pregnant vs Nulliparous	080 CEA-AAA-BST Six3 Sp9 Gaba	Yes	Ptchd1	0.074	0.9741	-1.835	1.983	5.557	0.9394	0.9905	No	49.7	10	10
Slide-tags	Pregnant vs Nulliparous	080 CEA-AAA-BST Six3 Sp9 Gaba	Yes	Eya3	0.06059	0.8101	-1.527	1.649	6.155	0.9404	0.9905	No	63.5	18	19
Slide-tags	Pregnant vs Nulliparous	080 CEA-AAA-BST Six3 Sp9 Gaba	Yes	Cers5	-0.05508	0.742	-1.51	1.399	6.527	0.9408	0.9905	No	74.9	22	20
Slide-tags	Pregnant vs Nulliparous	080 CEA-AAA-BST Six3 Sp9 Gaba	Yes	Map2k4	0.04194	0.5697	-1.075	1.159	8.008	0.9413	0.9905	No	98.6	50	44
Slide-tags	Pregnant vs Nulliparous	080 CEA-AAA-BST Six3 Sp9 Gaba	Yes	Arid1a	-0.04431	0.6034	-1.227	1.138	7.529	0.9415	0.9905	No	90.7	42	30
Slide-tags	Pregnant vs Nulliparous	080 CEA-AAA-BST Six3 Sp9 Gaba	Yes	Araf	0.04428	0.615	-1.161	1.25	7.448	0.9426	0.9909	No	98.4	42	35
Slide-tags	Pregnant vs Nulliparous	080 CEA-AAA-BST Six3 Sp9 Gaba	Yes	Ctbp1	0.06015	0.8812	-1.667	1.788	5.755	0.9456	0.9915	No	82.8	18	11
Slide-tags	Pregnant vs Nulliparous	080 CEA-AAA-BST Six3 Sp9 Gaba	Yes	Inpp1	0.06688	0.982	-1.858	1.992	5.445	0.9457	0.9915	No	47	10	10
Slide-tags	Pregnant vs Nulliparous	080 CEA-AAA-BST Six3 Sp9 Gaba	Yes	Ndel1	0.05603	0.8323	-1.575	1.687	5.959	0.9463	0.9915	No	77.1	22	11
Slide-tags	Pregnant vs Nulliparous	080 CEA-AAA-BST Six3 Sp9 Gaba	Yes	Celsr2	-0.0616	0.923	-1.871	1.748	5.613	0.9468	0.9915	No	80.9	13	10
Slide-tags	Pregnant vs Nulliparous	080 CEA-AAA-BST Six3 Sp9 Gaba	Yes	Mkln1	0.03954	0.5966	-1.13	1.209	7.727	0.9472	0.9915	No	91.6	39	44
Slide-tags	Pregnant vs Nulliparous	080 CEA-AAA-BST Six3 Sp9 Gaba	Yes	Dnajb6	-0.04014	0.6128	-1.241	1.161	7.475	0.9478	0.9915	No	91.7	38	34
Slide-tags	Pregnant vs Nulliparous	080 CEA-AAA-BST Six3 Sp9 Gaba	Yes	Prkacb	-0.03918	0.6058	-1.227	1.148	7.522	0.9484	0.9915	No	99.9	40	36
Slide-tags	Pregnant vs Nulliparous	080 CEA-AAA-BST Six3 Sp9 Gaba	Yes	Nrn1	-0.05847	0.9116	-1.845	1.728	5.753	0.9489	0.9915	No	3	14	11
Slide-tags	Pregnant vs Nulliparous	080 CEA-AAA-BST Six3 Sp9 Gaba	Yes	Rab5a	0.05545	0.8757	-1.661	1.772	5.817	0.9495	0.9915	No	88.8	18	14
Slide-tags	Pregnant vs Nulliparous	080 CEA-AAA-BST Six3 Sp9 Gaba	Yes	Arid2	0.04614	0.738	-1.401	1.493	6.507	0.9502	0.9915	No	73.4	26	20
Slide-tags	Pregnant vs Nulliparous	080 CEA-AAA-BST Six3 Sp9 Gaba	Yes	Ogt	0.03251	0.5321	-1.011	1.076	8.683	0.9513	0.9915	No	94.3	79	70
Slide-tags	Pregnant vs Nulliparous	080 CEA-AAA-BST Six3 Sp9 Gaba	Yes	Myo1d	0.05297	0.8881	-1.688	1.794	5.794	0.9524	0.9915	No	45.4	13	13
Slide-tags	Pregnant vs Nulliparous	080 CEA-AAA-BST Six3 Sp9 Gaba	Yes	Apc	0.03183	0.5362	-1.019	1.083	8.595	0.9527	0.9915	No	98.3	78	59
Slide-tags	Pregnant vs Nulliparous	080 CEA-AAA-BST Six3 Sp9 Gaba	Yes	Pianp	0.04014	0.7058	-1.343	1.424	6.71	0.9546	0.9921	No	96.8	24	23
Slide-tags	Pregnant vs Nulliparous	080 CEA-AAA-BST Six3 Sp9 Gaba	Yes	Banp	0.04162	0.7341	-1.397	1.481	6.568	0.9548	0.9921	No	69.5	22	21
Slide-tags	Pregnant vs Nulliparous	080 CEA-AAA-BST Six3 Sp9 Gaba	Yes	Kcnc1	-0.03829	0.6902	-1.391	1.315	6.825	0.9558	0.9921	No	90.2	27	22
Slide-tags	Pregnant vs Nulliparous	080 CEA-AAA-BST Six3 Sp9 Gaba	Yes	Klc2	0.04932	0.9002	-1.715	1.814	5.76	0.9563	0.9921	No	66.4	13	13
Slide-tags	Pregnant vs Nulliparous	080 CEA-AAA-BST Six3 Sp9 Gaba	Yes	Crk	0.03749	0.6883	-1.312	1.387	6.821	0.9566	0.9921	No	88.8	34	21
Slide-tags	Pregnant vs Nulliparous	080 CEA-AAA-BST Six3 Sp9 Gaba	Yes	Ntng1	0.03345	0.6164	-1.175	1.242	7.435	0.9567	0.9921	No	64	30	23
Slide-tags	Pregnant vs Nulliparous	080 CEA-AAA-BST Six3 Sp9 Gaba	Yes	Thra	0.03199	0.5931	-1.131	1.195	7.643	0.957	0.9922	No	99.5	55	38
Slide-tags	Pregnant vs Nulliparous	080 CEA-AAA-BST Six3 Sp9 Gaba	Yes	Syne1	0.02712	0.5075	-0.9677	1.022	9.297	0.9574	0.9922	No	98.4	101	73
Slide-tags	Pregnant vs Nulliparous	080 CEA-AAA-BST Six3 Sp9 Gaba	Yes	Cux1	-0.02824	0.5513	-1.109	1.052	8.291	0.9592	0.9928	No	94.2	65	53
Slide-tags	Pregnant vs Nulliparous	080 CEA-AAA-BST Six3 Sp9 Gaba	Yes	Actr1b	0.03966	0.7789	-1.487	1.567	6.279	0.9594	0.9928	No	86.5	23	17
Slide-tags	Pregnant vs Nulliparous	080 CEA-AAA-BST Six3 Sp9 Gaba	Yes	Tmem106b	-0.03993	0.7955	-1.599	1.519	6.19	0.96	0.9928	No	88.1	18	18
Slide-tags	Pregnant vs Nulliparous	080 CEA-AAA-BST Six3 Sp9 Gaba	Yes	Asap1	0.03096	0.6202	-1.185	1.247	7.342	0.9602	0.9928	No	59.6	45	29
Slide-tags	Pregnant vs Nulliparous	080 CEA-AAA-BST Six3 Sp9 Gaba	Yes	Adar	-0.03275	0.6628	-1.332	1.266	6.999	0.9606	0.9928	No	94	40	22
Slide-tags	Pregnant vs Nulliparous	080 CEA-AAA-BST Six3 Sp9 Gaba	Yes	Anapc4	-0.03703	0.7806	-1.567	1.493	6.267	0.9622	0.9928	No	51.1	21	17
Slide-tags	Pregnant vs Nulliparous	080 CEA-AAA-BST Six3 Sp9 Gaba	Yes	Gtf2i	0.02847	0.6147	-1.176	1.233	7.409	0.9631	0.9928	No	90.3	43	31
Slide-tags	Pregnant vs Nulliparous	080 CEA-AAA-BST Six3 Sp9 Gaba	Yes	Kcnq3	0.02356	0.5103	-0.9767	1.024	9.282	0.9632	0.9928	No	97.1	99	63
Slide-tags	Pregnant vs Nulliparous	080 CEA-AAA-BST Six3 Sp9 Gaba	Yes	Adcy1	0.03255	0.7062	-1.352	1.417	6.713	0.9632	0.9928	No	49.3	27	23
Slide-tags	Pregnant vs Nulliparous	080 CEA-AAA-BST Six3 Sp9 Gaba	Yes	Rab10	-0.02927	0.641	-1.286	1.227	7.179	0.9636	0.9928	No	93.3	41	26
Slide-tags	Pregnant vs Nulliparous	080 CEA-AAA-BST Six3 Sp9 Gaba	Yes	Smarcb1	0.04153	0.9211	-1.764	1.847	5.574	0.964	0.9928	No	49	16	10
Slide-tags	Pregnant vs Nulliparous	080 CEA-AAA-BST Six3 Sp9 Gaba	Yes	Ncl	-0.03155	0.7088	-1.421	1.358	6.672	0.9645	0.9928	No	90.2	32	17
Slide-tags	Pregnant vs Nulliparous	080 CEA-AAA-BST Six3 Sp9 Gaba	Yes	Mycbp2	0.02218	0.5018	-0.9615	1.006	9.431	0.9647	0.9928	No	99.7	99	86
Slide-tags	Pregnant vs Nulliparous	080 CEA-AAA-BST Six3 Sp9 Gaba	Yes	Ldhb	-0.02928	0.6793	-1.361	1.302	6.887	0.9656	0.9928	No	66.4	33	22
Slide-tags	Pregnant vs Nulliparous	080 CEA-AAA-BST Six3 Sp9 Gaba	Yes	Nfix	0.03904	0.9169	-1.758	1.836	5.745	0.966	0.9928	No	5.6	10	14
Slide-tags	Pregnant vs Nulliparous	080 CEA-AAA-BST Six3 Sp9 Gaba	Yes	Sacm1l	0.03184	0.7526	-1.443	1.507	6.467	0.9663	0.9928	No	77.7	19	20
Slide-tags	Pregnant vs Nulliparous	080 CEA-AAA-BST Six3 Sp9 Gaba	Yes	Zeb2	0.02779	0.6951	-1.335	1.39	6.824	0.9681	0.9928	No	5.5	18	18
Slide-tags	Pregnant vs Nulliparous	080 CEA-AAA-BST Six3 Sp9 Gaba	Yes	Npas2	-0.02412	0.6684	-1.334	1.286	6.963	0.9712	0.9934	No	40.9	48	22
Slide-tags	Pregnant vs Nulliparous	080 CEA-AAA-BST Six3 Sp9 Gaba	Yes	Cdc73	-0.02513	0.7059	-1.409	1.359	6.71	0.9716	0.9934	No	77.2	27	21
Slide-tags	Pregnant vs Nulliparous	080 CEA-AAA-BST Six3 Sp9 Gaba	Yes	Ctnnd1	0.02841	0.8033	-1.546	1.603	6.159	0.9718	0.9934	No	55.3	18	17
Slide-tags	Pregnant vs Nulliparous	080 CEA-AAA-BST Six3 Sp9 Gaba	Yes	Wdr37	-0.02225	0.6416	-1.28	1.235	7.181	0.9723	0.9938	No	80.9	35	31
Slide-tags	Pregnant vs Nulliparous	080 CEA-AAA-BST Six3 Sp9 Gaba	Yes	Lamp2	0.02687	0.8176	-1.576	1.629	6.089	0.9738	0.9939	No	45.2	15	16
Slide-tags	Pregnant vs Nulliparous	080 CEA-AAA-BST Six3 Sp9 Gaba	Yes	Ube2n	-0.02209	0.7997	-1.59	1.545	6.212	0.978	0.9954	No	90.8	16	17
Slide-tags	Pregnant vs Nulliparous	080 CEA-AAA-BST Six3 Sp9 Gaba	Yes	Nedd4	0.01511	0.5488	-1.061	1.091	8.341	0.978	0.9954	No	99.1	54	58
Slide-tags	Pregnant vs Nulliparous	080 CEA-AAA-BST Six3 Sp9 Gaba	Yes	Xrcc5	-0.02239	0.823	-1.636	1.591	6.03	0.9783	0.9954	No	46.8	18	14
Slide-tags	Pregnant vs Nulliparous	080 CEA-AAA-BST Six3 Sp9 Gaba	Yes	Add2	0.01652	0.6141	-1.187	1.22	7.413	0.9785	0.9954	No	93.6	41	32
Slide-tags	Pregnant vs Nulliparous	080 CEA-AAA-BST Six3 Sp9 Gaba	Yes	Lyst	0.01582	0.5995	-1.159	1.191	7.577	0.9789	0.9954	No	78.7	45	35
Slide-tags	Pregnant vs Nulliparous	080 CEA-AAA-BST Six3 Sp9 Gaba	Yes	Speg	-0.01819	0.6897	-1.37	1.334	6.812	0.979	0.9954	No	51.9	29	21
Slide-tags	Pregnant vs Nulliparous	080 CEA-AAA-BST Six3 Sp9 Gaba	Yes	Lmo4	0.01661	0.633	-1.224	1.257	7.25	0.9791	0.9954	No	63.1	38	28
Slide-tags	Pregnant vs Nulliparous	080 CEA-AAA-BST Six3 Sp9 Gaba	Yes	Rtn4	0.01395	0.5318	-1.029	1.056	8.689	0.9791	0.9954	No	98.5	75	69
Slide-tags	Pregnant vs Nulliparous	080 CEA-AAA-BST Six3 Sp9 Gaba	Yes	Cs	-0.02366	0.932	-1.851	1.803	5.625	0.9797	0.9957	No	76.2	13	11
Slide-tags	Pregnant vs Nulliparous	080 CEA-AAA-BST Six3 Sp9 Gaba	Yes	Vcl	-0.01948	0.7711	-1.531	1.492	6.298	0.9798	0.9957	No	36	22	16
Slide-tags	Pregnant vs Nulliparous	080 CEA-AAA-BST Six3 Sp9 Gaba	Yes	Atl1	-0.016	0.643	-1.276	1.244	7.214	0.9802	0.9957	No	88.2	28	31
Slide-tags	Pregnant vs Nulliparous	080 CEA-AAA-BST Six3 Sp9 Gaba	Yes	Cdh2	-0.01339	0.554	-1.099	1.073	8.243	0.9807	0.9959	No	96.5	61	50
Slide-tags	Pregnant vs Nulliparous	080 CEA-AAA-BST Six3 Sp9 Gaba	Yes	Hsd17b4	0.01987	0.878	-1.701	1.741	5.847	0.9819	0.9959	No	40.5	15	12
Slide-tags	Pregnant vs Nulliparous	080 CEA-AAA-BST Six3 Sp9 Gaba	Yes	Usp47	-0.01525	0.6815	-1.351	1.321	6.878	0.9821	0.9959	No	89.1	28	23
Slide-tags	Pregnant vs Nulliparous	080 CEA-AAA-BST Six3 Sp9 Gaba	Yes	Ksr2	0.009874	0.5406	-1.05	1.07	8.506	0.9854	0.996	No	97	74	47
Slide-tags	Pregnant vs Nulliparous	080 CEA-AAA-BST Six3 Sp9 Gaba	Yes	Scn9a	-0.01176	0.6716	-1.328	1.305	6.941	0.986	0.996	No	65.7	25	24
Slide-tags	Pregnant vs Nulliparous	080 CEA-AAA-BST Six3 Sp9 Gaba	Yes	Scn8a	-0.00948	0.5467	-1.081	1.062	8.382	0.9862	0.996	No	96	70	48
Slide-tags	Pregnant vs Nulliparous	080 CEA-AAA-BST Six3 Sp9 Gaba	Yes	Mib1	-0.009898	0.5805	-1.148	1.128	7.824	0.9864	0.9961	No	87.5	49	43
Slide-tags	Pregnant vs Nulliparous	080 CEA-AAA-BST Six3 Sp9 Gaba	Yes	Cpt1c	-0.01317	0.8174	-1.615	1.589	6.062	0.9871	0.9962	No	58.9	20	13
Slide-tags	Pregnant vs Nulliparous	080 CEA-AAA-BST Six3 Sp9 Gaba	Yes	Serpine2	-0.009035	0.6628	-1.308	1.29	7.002	0.9891	0.9972	No	46.9	34	23
Slide-tags	Pregnant vs Nulliparous	080 CEA-AAA-BST Six3 Sp9 Gaba	Yes	Sort1	-0.007583	0.6481	-1.278	1.263	7.112	0.9907	0.9977	No	81.9	37	27
Slide-tags	Pregnant vs Nulliparous	080 CEA-AAA-BST Six3 Sp9 Gaba	Yes	Jph4	-0.006698	0.5868	-1.157	1.144	7.77	0.9909	0.9977	No	94.9	45	40
Slide-tags	Pregnant vs Nulliparous	080 CEA-AAA-BST Six3 Sp9 Gaba	Yes	Ube3a	-0.004551	0.4594	-0.905	0.8959	10.69	0.9921	0.9983	No	100	117	105
Slide-tags	Pregnant vs Nulliparous	080 CEA-AAA-BST Six3 Sp9 Gaba	Yes	Smarca1	0.006963	0.7176	-1.4	1.414	6.693	0.9923	0.9984	No	76.5	24	24
Slide-tags	Pregnant vs Nulliparous	080 CEA-AAA-BST Six3 Sp9 Gaba	Yes	Ctnnb1	-0.005797	0.6265	-1.234	1.222	7.327	0.9926	0.9986	No	87	39	37
Slide-tags	Pregnant vs Nulliparous	080 CEA-AAA-BST Six3 Sp9 Gaba	Yes	Lztr1	0.007977	0.8892	-1.735	1.751	5.883	0.9928	0.9986	No	49.3	11	16
Slide-tags	Pregnant vs Nulliparous	080 CEA-AAA-BST Six3 Sp9 Gaba	Yes	Acss2	0.006332	0.8698	-1.699	1.711	5.878	0.9942	0.9989	No	44.8	15	14
Slide-tags	Pregnant vs Nulliparous	080 CEA-AAA-BST Six3 Sp9 Gaba	Yes	Washc2	0.006492	0.9123	-1.782	1.795	5.704	0.9943	0.9989	No	53.1	12	10
Slide-tags	Pregnant vs Nulliparous	080 CEA-AAA-BST Six3 Sp9 Gaba	Yes	Kcnh1	-0.003996	0.5681	-1.118	1.11	8.005	0.9944	0.9989	No	89	65	36
Slide-tags	Pregnant vs Nulliparous	080 CEA-AAA-BST Six3 Sp9 Gaba	Yes	Baiap2	0.003573	0.5711	-1.116	1.123	7.942	0.995	0.9991	No	96.4	62	38
Slide-tags	Pregnant vs Nulliparous	080 CEA-AAA-BST Six3 Sp9 Gaba	Yes	Myo18a	-0.003018	0.6773	-1.331	1.325	6.919	0.9964	0.9996	No	78.3	30	24
Slide-tags	Pregnant vs Nulliparous	082 CEA-BST Ebf1 Pdyn Gaba	Yes	Sox5	-2.141	0.4042	-2.943	-1.339	6.093	6.977e-07	0.007319	Yes	7.5	12	40
Slide-tags	Pregnant vs Nulliparous	082 CEA-BST Ebf1 Pdyn Gaba	Yes	Nfib	-2.117	0.4134	-2.937	-1.297	6.066	1.462e-06	0.007319	Yes	8.1	11	47
Slide-tags	Pregnant vs Nulliparous	082 CEA-BST Ebf1 Pdyn Gaba	Yes	Vwc2l	-2.632	0.5267	-3.677	-1.587	5.358	2.451e-06	0.007319	Yes	36.1	10	32
Slide-tags	Pregnant vs Nulliparous	082 CEA-BST Ebf1 Pdyn Gaba	Yes	Dscam	-1.784	0.3652	-2.509	-1.06	7.428	3.896e-06	0.009294	Yes	99.2	43	84
Slide-tags	Pregnant vs Nulliparous	082 CEA-BST Ebf1 Pdyn Gaba	Yes	Grik1	-1.973	0.4362	-2.838	-1.107	6.116	1.677e-05	0.03111	Yes	48.7	12	37
Slide-tags	Pregnant vs Nulliparous	082 CEA-BST Ebf1 Pdyn Gaba	Yes	Zfpm2	-2.223	0.494	-3.203	-1.243	5.499	1.826e-05	0.03111	Yes	39.7	11	25
Slide-tags	Pregnant vs Nulliparous	082 CEA-BST Ebf1 Pdyn Gaba	Yes	Il1rapl2	-1.719	0.3998	-2.512	-0.9254	6.409	3.98e-05	0.04747	Yes	27.6	19	27
Slide-tags	Pregnant vs Nulliparous	082 CEA-BST Ebf1 Pdyn Gaba	Yes	Cadps2	-1.772	0.4329	-2.631	-0.9132	6.326	8.602e-05	0.07892	Yes	68.4	29	51
Slide-tags	Pregnant vs Nulliparous	082 CEA-BST Ebf1 Pdyn Gaba	Yes	Kcnh5	-1.568	0.4116	-2.384	-0.7511	5.994	0.0002405	0.1651	No	61.7	34	54
Slide-tags	Pregnant vs Nulliparous	082 CEA-BST Ebf1 Pdyn Gaba	Yes	Rhbdl3	1.533	0.4119	0.7158	2.35	6.47	0.000326	0.1806	No	62.3	71	25
Slide-tags	Pregnant vs Nulliparous	082 CEA-BST Ebf1 Pdyn Gaba	Yes	Unc13b	-1.499	0.4043	-2.301	-0.6967	6.214	0.0003431	0.1806	No	46.5	23	52
Slide-tags	Pregnant vs Nulliparous	082 CEA-BST Ebf1 Pdyn Gaba	Yes	Pld5	-1.587	0.4295	-2.439	-0.7352	5.875	0.0003574	0.1806	No	24.6	14	36
Slide-tags	Pregnant vs Nulliparous	082 CEA-BST Ebf1 Pdyn Gaba	Yes	Rorb	-1.55	0.4259	-2.395	-0.7052	5.907	0.0004332	0.1914	No	12.2	17	34
Slide-tags	Pregnant vs Nulliparous	082 CEA-BST Ebf1 Pdyn Gaba	Yes	Fstl4	0.9354	0.2582	0.4231	1.448	8.792	0.0004592	0.1932	No	71.6	194	112
Slide-tags	Pregnant vs Nulliparous	082 CEA-BST Ebf1 Pdyn Gaba	Yes	Robo1	0.7205	0.2152	0.2935	1.147	11.09	0.001147	0.342	No	96.6	295	262
Slide-tags	Pregnant vs Nulliparous	082 CEA-BST Ebf1 Pdyn Gaba	Yes	Trpc5	-1.468	0.4507	-2.362	-0.5739	5.873	0.001534	0.4158	No	82.6	24	42
Slide-tags	Pregnant vs Nulliparous	082 CEA-BST Ebf1 Pdyn Gaba	Yes	Slc6a11	-1.846	0.5799	-2.996	-0.6957	5.04	0.001935	0.4698	No	40.1	14	28
Slide-tags	Pregnant vs Nulliparous	082 CEA-BST Ebf1 Pdyn Gaba	Yes	Rarb	0.8497	0.2675	0.319	1.38	9.321	0.001979	0.4698	No	32.6	232	154
Slide-tags	Pregnant vs Nulliparous	082 CEA-BST Ebf1 Pdyn Gaba	Yes	Ptprk	-1.466	0.4705	-2.399	-0.5327	5.911	0.002389	0.5181	No	56.7	22	35
Slide-tags	Pregnant vs Nulliparous	082 CEA-BST Ebf1 Pdyn Gaba	Yes	Foxp2	0.7848	0.2552	0.2785	1.291	8.959	0.002711	0.5455	No	22	163	102
Slide-tags	Pregnant vs Nulliparous	082 CEA-BST Ebf1 Pdyn Gaba	Yes	Chrm3	-1.023	0.3395	-1.696	-0.3495	7.785	0.003268	0.6091	No	73.9	45	86
Slide-tags	Pregnant vs Nulliparous	082 CEA-BST Ebf1 Pdyn Gaba	Yes	Tac1	1.168	0.3898	0.3945	1.941	6.689	0.003447	0.6153	No	34.7	83	46
Slide-tags	Pregnant vs Nulliparous	082 CEA-BST Ebf1 Pdyn Gaba	Yes	Pard3	0.7713	0.2595	0.2565	1.286	8.783	0.003701	0.6153	No	92.8	213	125
Slide-tags	Pregnant vs Nulliparous	082 CEA-BST Ebf1 Pdyn Gaba	Yes	Ckb	-0.796	0.2681	-1.328	-0.2641	8.509	0.003734	0.6153	No	85.2	121	189
Slide-tags	Pregnant vs Nulliparous	082 CEA-BST Ebf1 Pdyn Gaba	Yes	Usp3	1.206	0.4083	0.3963	2.016	6.512	0.003899	0.62	No	46.4	80	33
Slide-tags	Pregnant vs Nulliparous	082 CEA-BST Ebf1 Pdyn Gaba	Yes	Ly6h	0.9867	0.3449	0.3024	1.671	7.303	0.005142	0.6945	No	99.2	100	63
Slide-tags	Pregnant vs Nulliparous	082 CEA-BST Ebf1 Pdyn Gaba	Yes	Tenm4	0.651	0.2276	0.1995	1.103	10.1	0.005146	0.6945	No	98.4	276	222
Slide-tags	Pregnant vs Nulliparous	082 CEA-BST Ebf1 Pdyn Gaba	Yes	Tmem108	-1.346	0.471	-2.28	-0.4113	5.629	0.005195	0.6945	No	65.3	15	33
Slide-tags	Pregnant vs Nulliparous	082 CEA-BST Ebf1 Pdyn Gaba	Yes	Plcb4	-1.397	0.4926	-2.374	-0.4198	5.527	0.005523	0.6957	No	67.4	13	38
Slide-tags	Pregnant vs Nulliparous	082 CEA-BST Ebf1 Pdyn Gaba	Yes	Rap1a	-1.229	0.4335	-2.089	-0.369	5.871	0.005541	0.6957	No	71.3	24	46
Slide-tags	Pregnant vs Nulliparous	082 CEA-BST Ebf1 Pdyn Gaba	Yes	Slc24a4	1.015	0.3618	0.2975	1.733	7.153	0.006021	0.7161	No	57.8	95	53
Slide-tags	Pregnant vs Nulliparous	082 CEA-BST Ebf1 Pdyn Gaba	Yes	Adcy2	-1.081	0.386	-1.846	-0.3148	6.939	0.006137	0.7161	No	67.6	56	70
Slide-tags	Pregnant vs Nulliparous	082 CEA-BST Ebf1 Pdyn Gaba	Yes	Grm8	-0.9804	0.3576	-1.69	-0.2711	7.689	0.007229	0.7854	No	90.1	58	77
Slide-tags	Pregnant vs Nulliparous	082 CEA-BST Ebf1 Pdyn Gaba	Yes	Gfra2	-1.577	0.5763	-2.72	-0.4341	4.954	0.00733	0.7854	No	45	10	24
Slide-tags	Pregnant vs Nulliparous	082 CEA-BST Ebf1 Pdyn Gaba	Yes	Kcnj3	-1.002	0.3784	-1.752	-0.2509	7.141	0.009432	0.8958	No	88.3	59	80
Slide-tags	Pregnant vs Nulliparous	082 CEA-BST Ebf1 Pdyn Gaba	Yes	Rnf220	-1.141	0.4363	-2.007	-0.2757	5.809	0.01028	0.932	No	89.2	24	41
Slide-tags	Pregnant vs Nulliparous	082 CEA-BST Ebf1 Pdyn Gaba	Yes	Acsl1	-1.34	0.5208	-2.373	-0.3067	5.264	0.01155	0.9435	No	64.5	25	39
Slide-tags	Pregnant vs Nulliparous	082 CEA-BST Ebf1 Pdyn Gaba	Yes	Tfrc	-1.248	0.4876	-2.215	-0.2809	5.429	0.01195	0.9669	No	52.8	24	33
Slide-tags	Pregnant vs Nulliparous	082 CEA-BST Ebf1 Pdyn Gaba	Yes	St6galnac5	0.7506	0.2943	0.1669	1.334	7.946	0.01225	0.9764	No	58.2	150	89
Slide-tags	Pregnant vs Nulliparous	082 CEA-BST Ebf1 Pdyn Gaba	Yes	Cacna1c	0.6001	0.2353	0.1332	1.067	9.805	0.01228	0.9764	No	98.8	253	195
Slide-tags	Pregnant vs Nulliparous	082 CEA-BST Ebf1 Pdyn Gaba	Yes	Slit3	0.6568	0.259	0.143	1.171	9.114	0.01275	0.9826	No	74.5	218	146
Slide-tags	Pregnant vs Nulliparous	082 CEA-BST Ebf1 Pdyn Gaba	Yes	Meis2	0.5685	0.225	0.1221	1.015	10.26	0.01308	0.9936	No	91.7	282	219
Slide-tags	Pregnant vs Nulliparous	082 CEA-BST Ebf1 Pdyn Gaba	Yes	Npas2	0.7629	0.3025	0.1628	1.363	7.904	0.01324	0.9987	No	56.9	133	84
Slide-tags	Pregnant vs Nulliparous	082 CEA-BST Ebf1 Pdyn Gaba	Yes	Fgf1	-1.087	0.433	-1.946	-0.228	5.957	0.01366	0.9987	No	17.2	17	38
Slide-tags	Pregnant vs Nulliparous	082 CEA-BST Ebf1 Pdyn Gaba	Yes	Kcnc2	-0.92	0.3673	-1.649	-0.1914	7.088	0.01385	0.9987	No	89.6	45	54
Slide-tags	Pregnant vs Nulliparous	082 CEA-BST Ebf1 Pdyn Gaba	Yes	Gmfb	-1.115	0.4467	-2.001	-0.229	5.735	0.01416	0.9987	No	90.4	22	45
Slide-tags	Pregnant vs Nulliparous	082 CEA-BST Ebf1 Pdyn Gaba	Yes	Apoe	-0.6962	0.2807	-1.253	-0.1394	8.196	0.01478	0.9987	No	11.1	111	169
Slide-tags	Pregnant vs Nulliparous	082 CEA-BST Ebf1 Pdyn Gaba	Yes	Mmd2	-1.621	0.6586	-2.928	-0.3148	4.589	0.01552	0.9987	No	37.1	11	22
Slide-tags	Pregnant vs Nulliparous	082 CEA-BST Ebf1 Pdyn Gaba	Yes	Camk2d	-0.8365	0.3447	-1.52	-0.1527	7.543	0.01701	0.9987	No	99.1	85	101
Slide-tags	Pregnant vs Nulliparous	082 CEA-BST Ebf1 Pdyn Gaba	Yes	Pde7b	0.6262	0.2615	0.1074	1.145	9.364	0.01848	0.9987	No	86.6	212	160
Slide-tags	Pregnant vs Nulliparous	082 CEA-BST Ebf1 Pdyn Gaba	Yes	Elavl2	-0.9662	0.4035	-1.767	-0.1658	6.744	0.01848	0.9987	No	86.9	42	54
Slide-tags	Pregnant vs Nulliparous	082 CEA-BST Ebf1 Pdyn Gaba	Yes	Coro2b	0.8519	0.3568	0.1442	1.56	6.988	0.01881	0.9987	No	83.3	89	46
Slide-tags	Pregnant vs Nulliparous	082 CEA-BST Ebf1 Pdyn Gaba	Yes	Ar	-1.091	0.4586	-2.001	-0.1812	5.66	0.01925	0.9987	No	82.6	15	35
Slide-tags	Pregnant vs Nulliparous	082 CEA-BST Ebf1 Pdyn Gaba	Yes	Inpp4b	0.6609	0.2813	0.1028	1.219	8.284	0.02076	0.9987	No	72.8	142	86
Slide-tags	Pregnant vs Nulliparous	082 CEA-BST Ebf1 Pdyn Gaba	Yes	Epb41l2	-1.424	0.6077	-2.629	-0.218	4.786	0.02112	0.9987	No	34.1	12	24
Slide-tags	Pregnant vs Nulliparous	082 CEA-BST Ebf1 Pdyn Gaba	Yes	Btbd9	0.6208	0.2707	0.08372	1.158	8.398	0.02393	0.9987	No	93.9	171	111
Slide-tags	Pregnant vs Nulliparous	082 CEA-BST Ebf1 Pdyn Gaba	Yes	Edil3	-0.7674	0.3349	-1.432	-0.1031	7.431	0.024	0.9987	No	96.3	63	88
Slide-tags	Pregnant vs Nulliparous	082 CEA-BST Ebf1 Pdyn Gaba	Yes	Zeb2	-0.9839	0.4314	-1.84	-0.1281	6.275	0.02468	0.9987	No	5	16	41
Slide-tags	Pregnant vs Nulliparous	082 CEA-BST Ebf1 Pdyn Gaba	Yes	Thra	0.6971	0.3081	0.08587	1.308	7.691	0.02581	0.9987	No	99.6	117	85
Slide-tags	Pregnant vs Nulliparous	082 CEA-BST Ebf1 Pdyn Gaba	Yes	Glra3	-1.231	0.5453	-2.313	-0.1496	5.172	0.02609	0.9987	No	56	15	31
Slide-tags	Pregnant vs Nulliparous	082 CEA-BST Ebf1 Pdyn Gaba	Yes	Cpne4	-0.8716	0.3878	-1.641	-0.1024	6.829	0.02677	0.9987	No	54	39	51
Slide-tags	Pregnant vs Nulliparous	082 CEA-BST Ebf1 Pdyn Gaba	Yes	Csnk1e	-1.121	0.5029	-2.118	-0.1228	5.363	0.02811	0.9987	No	86.5	23	31
Slide-tags	Pregnant vs Nulliparous	082 CEA-BST Ebf1 Pdyn Gaba	Yes	Tmem106b	-1.003	0.4514	-1.898	-0.107	5.642	0.0286	0.9987	No	93.7	30	43
Slide-tags	Pregnant vs Nulliparous	082 CEA-BST Ebf1 Pdyn Gaba	Yes	Fat1	1.296	0.5837	0.1381	2.454	5.371	0.02864	0.9987	No	33.3	37	14
Slide-tags	Pregnant vs Nulliparous	082 CEA-BST Ebf1 Pdyn Gaba	Yes	Rras2	-1.317	0.6032	-2.514	-0.1205	4.834	0.03131	0.9987	No	37	11	21
Slide-tags	Pregnant vs Nulliparous	082 CEA-BST Ebf1 Pdyn Gaba	Yes	Atraid	1.2	0.5517	0.1054	2.294	5.588	0.03198	0.9987	No	64.3	37	18
Slide-tags	Pregnant vs Nulliparous	082 CEA-BST Ebf1 Pdyn Gaba	Yes	Ptprn2	0.4922	0.2267	0.04251	0.9419	10.2	0.03226	0.9987	No	99.3	283	239
Slide-tags	Pregnant vs Nulliparous	082 CEA-BST Ebf1 Pdyn Gaba	Yes	Sdhc	-1.01	0.4656	-1.933	-0.08583	5.607	0.0325	0.9987	No	79.2	16	34
Slide-tags	Pregnant vs Nulliparous	082 CEA-BST Ebf1 Pdyn Gaba	Yes	Pou6f2	-1.092	0.5048	-2.094	-0.09088	5.316	0.03284	0.9987	No	37.8	12	21
Slide-tags	Pregnant vs Nulliparous	082 CEA-BST Ebf1 Pdyn Gaba	Yes	Nfia	-0.9946	0.4602	-1.908	-0.08157	5.79	0.03306	0.9987	No	11.1	18	37
Slide-tags	Pregnant vs Nulliparous	082 CEA-BST Ebf1 Pdyn Gaba	Yes	Slc1a3	-1.001	0.466	-1.926	-0.0768	5.625	0.03406	0.9987	No	4	18	37
Slide-tags	Pregnant vs Nulliparous	082 CEA-BST Ebf1 Pdyn Gaba	Yes	Htr4	0.8085	0.3777	0.0593	1.558	7.235	0.0347	0.9987	No	38	86	54
Slide-tags	Pregnant vs Nulliparous	082 CEA-BST Ebf1 Pdyn Gaba	Yes	Pde1c	-0.6031	0.282	-1.163	-0.04358	8.316	0.03491	0.9987	No	24.3	108	96
Slide-tags	Pregnant vs Nulliparous	082 CEA-BST Ebf1 Pdyn Gaba	Yes	Nkain3	0.5506	0.2577	0.03942	1.062	8.787	0.03504	0.9987	No	63.9	177	133
Slide-tags	Pregnant vs Nulliparous	082 CEA-BST Ebf1 Pdyn Gaba	Yes	Ryr1	1.096	0.5135	0.07755	2.115	5.896	0.0352	0.9987	No	24.4	40	23
Slide-tags	Pregnant vs Nulliparous	082 CEA-BST Ebf1 Pdyn Gaba	Yes	Rlim	-1.157	0.5456	-2.239	-0.07453	5.095	0.03643	0.9987	No	72.6	14	30
Slide-tags	Pregnant vs Nulliparous	082 CEA-BST Ebf1 Pdyn Gaba	Yes	Psmd13	1.204	0.5705	0.07265	2.336	5.408	0.03723	0.9987	No	54.2	32	16
Slide-tags	Pregnant vs Nulliparous	082 CEA-BST Ebf1 Pdyn Gaba	Yes	Mta3	-0.9282	0.4423	-1.806	-0.05079	5.994	0.03835	0.9987	No	65.2	26	44
Slide-tags	Pregnant vs Nulliparous	082 CEA-BST Ebf1 Pdyn Gaba	Yes	Nfix	-0.979	0.4721	-1.916	-0.04246	5.577	0.04065	0.9987	No	4.8	24	41
Slide-tags	Pregnant vs Nulliparous	082 CEA-BST Ebf1 Pdyn Gaba	Yes	Dlgap4	0.6025	0.2911	0.02497	1.18	8.027	0.04105	0.9987	No	94.2	143	104
Slide-tags	Pregnant vs Nulliparous	082 CEA-BST Ebf1 Pdyn Gaba	Yes	Rnf10	-0.8995	0.4357	-1.764	-0.03509	6.077	0.04156	0.9987	No	83.2	30	50
Slide-tags	Pregnant vs Nulliparous	082 CEA-BST Ebf1 Pdyn Gaba	Yes	Sv2c	0.6168	0.2998	0.02197	1.212	7.84	0.04226	0.9987	No	83.2	131	76
Slide-tags	Pregnant vs Nulliparous	082 CEA-BST Ebf1 Pdyn Gaba	Yes	Hps4	1.225	0.5979	0.03878	2.411	5.163	0.0431	0.9987	No	40.5	25	12
Slide-tags	Pregnant vs Nulliparous	082 CEA-BST Ebf1 Pdyn Gaba	Yes	Prlr	-1.398	0.6831	-2.753	-0.04295	4.605	0.04329	0.9987	No	49.5	10	22
Slide-tags	Pregnant vs Nulliparous	082 CEA-BST Ebf1 Pdyn Gaba	Yes	Hibadh	-0.8658	0.4232	-1.705	-0.02622	6.107	0.04339	0.9987	No	72.5	45	52
Slide-tags	Pregnant vs Nulliparous	082 CEA-BST Ebf1 Pdyn Gaba	Yes	Smpd4	-1.086	0.5323	-2.142	-0.03016	5.224	0.04392	0.9987	No	37.5	18	30
Slide-tags	Pregnant vs Nulliparous	082 CEA-BST Ebf1 Pdyn Gaba	Yes	Cct3	0.9857	0.4842	0.02516	1.946	6.02	0.0444	0.9987	No	65.3	47	27
Slide-tags	Pregnant vs Nulliparous	082 CEA-BST Ebf1 Pdyn Gaba	Yes	Gtf2a2	-0.9133	0.4519	-1.81	-0.01679	5.727	0.04594	0.9987	No	66.6	19	35
Slide-tags	Pregnant vs Nulliparous	082 CEA-BST Ebf1 Pdyn Gaba	Yes	Atrx	0.6044	0.2992	0.01085	1.198	8.025	0.04603	0.9987	No	95.7	134	102
Slide-tags	Pregnant vs Nulliparous	082 CEA-BST Ebf1 Pdyn Gaba	Yes	Cntn6	-0.8463	0.419	-1.678	-0.01503	6.525	0.04607	0.9987	No	64.5	47	55
Slide-tags	Pregnant vs Nulliparous	082 CEA-BST Ebf1 Pdyn Gaba	Yes	Arid1b	0.541	0.2682	0.008847	1.073	8.439	0.04638	0.9987	No	95.3	176	125
Slide-tags	Pregnant vs Nulliparous	082 CEA-BST Ebf1 Pdyn Gaba	Yes	Cap2	0.5745	0.2858	0.007551	1.142	8.184	0.04708	0.9987	No	88.6	153	108
Slide-tags	Pregnant vs Nulliparous	082 CEA-BST Ebf1 Pdyn Gaba	Yes	Gsdme	0.6202	0.3091	0.006972	1.233	7.712	0.0475	0.9987	No	72.7	109	84
Slide-tags	Pregnant vs Nulliparous	082 CEA-BST Ebf1 Pdyn Gaba	Yes	Dcc	0.4255	0.213	0.002891	0.848	11.1	0.04848	0.9987	No	93.7	301	265
Slide-tags	Pregnant vs Nulliparous	082 CEA-BST Ebf1 Pdyn Gaba	Yes	Gabrg3	0.4388	0.2197	0.002979	0.8747	10.53	0.04848	0.9987	No	98.7	275	247
Slide-tags	Pregnant vs Nulliparous	082 CEA-BST Ebf1 Pdyn Gaba	Yes	Mast2	-0.7754	0.3886	-1.546	-0.004428	6.827	0.04872	0.9987	No	84	46	73
Slide-tags	Pregnant vs Nulliparous	082 CEA-BST Ebf1 Pdyn Gaba	Yes	Gria1	0.4266	0.2142	0.001613	0.8517	10.86	0.04915	0.9987	No	99.9	304	269
Slide-tags	Pregnant vs Nulliparous	082 CEA-BST Ebf1 Pdyn Gaba	Yes	Erbb4	-0.4925	0.2485	-0.9855	0.000545	9.222	0.05025	0.9987	No	67	102	135
Slide-tags	Pregnant vs Nulliparous	082 CEA-BST Ebf1 Pdyn Gaba	Yes	Snrpd1	-0.9345	0.4732	-1.873	0.004203	5.583	0.05102	0.9987	No	78.8	34	40
Slide-tags	Pregnant vs Nulliparous	082 CEA-BST Ebf1 Pdyn Gaba	Yes	Hipk2	-0.901	0.4591	-1.812	0.009728	6.209	0.05245	0.9987	No	67.2	28	50
Slide-tags	Pregnant vs Nulliparous	082 CEA-BST Ebf1 Pdyn Gaba	Yes	Plk2	-0.8521	0.4349	-1.715	0.01053	5.908	0.05281	0.9987	No	67.3	37	49
Slide-tags	Pregnant vs Nulliparous	082 CEA-BST Ebf1 Pdyn Gaba	Yes	Ubr7	-1.038	0.5318	-2.093	0.01681	5.139	0.05369	0.9987	No	49.3	11	25
Slide-tags	Pregnant vs Nulliparous	082 CEA-BST Ebf1 Pdyn Gaba	Yes	Pitrm1	-1.11	0.5688	-2.238	0.01858	4.962	0.05382	0.9987	No	43.1	15	27
Slide-tags	Pregnant vs Nulliparous	082 CEA-BST Ebf1 Pdyn Gaba	Yes	Kif5a	-0.5686	0.2925	-1.149	0.01166	7.987	0.05469	0.9987	No	95.7	100	149
Slide-tags	Pregnant vs Nulliparous	082 CEA-BST Ebf1 Pdyn Gaba	Yes	Numb	-0.831	0.4275	-1.679	0.01719	6.523	0.05473	0.9987	No	67.5	45	59
Slide-tags	Pregnant vs Nulliparous	082 CEA-BST Ebf1 Pdyn Gaba	Yes	Itgb8	-1.088	0.5604	-2.2	0.02352	5.002	0.05495	0.9987	No	45.8	14	23
Slide-tags	Pregnant vs Nulliparous	082 CEA-BST Ebf1 Pdyn Gaba	Yes	Rab5b	-0.8506	0.4387	-1.721	0.01969	5.827	0.05531	0.9987	No	84.9	27	44
Slide-tags	Pregnant vs Nulliparous	082 CEA-BST Ebf1 Pdyn Gaba	Yes	Ppp1r2	0.5802	0.2995	-0.01381	1.174	7.979	0.05546	0.9987	No	87.2	157	91
Slide-tags	Pregnant vs Nulliparous	082 CEA-BST Ebf1 Pdyn Gaba	Yes	Rprml	1.194	0.6165	-0.029	2.417	4.816	0.05558	0.9987	No	84.7	34	16
Slide-tags	Pregnant vs Nulliparous	082 CEA-BST Ebf1 Pdyn Gaba	Yes	Foxo1	0.7882	0.4084	-0.02192	1.598	6.664	0.05641	0.9987	No	20.4	77	42
Slide-tags	Pregnant vs Nulliparous	082 CEA-BST Ebf1 Pdyn Gaba	Yes	Ring1	-0.9421	0.4912	-1.917	0.03233	5.534	0.05795	0.9987	No	49.5	19	31
Slide-tags	Pregnant vs Nulliparous	082 CEA-BST Ebf1 Pdyn Gaba	Yes	Fscn1	-1.027	0.5377	-2.094	0.03915	5.126	0.05885	0.9987	No	69.3	16	30
Slide-tags	Pregnant vs Nulliparous	082 CEA-BST Ebf1 Pdyn Gaba	Yes	Acsl6	-0.8215	0.4307	-1.676	0.03284	6.226	0.0593	0.9987	No	69	37	54
Slide-tags	Pregnant vs Nulliparous	082 CEA-BST Ebf1 Pdyn Gaba	Yes	Lrrtm3	0.455	0.2397	-0.02045	0.9305	9.562	0.0605	0.9987	No	97.8	233	192
Slide-tags	Pregnant vs Nulliparous	082 CEA-BST Ebf1 Pdyn Gaba	Yes	Jam3	-0.8735	0.4612	-1.788	0.04147	5.606	0.06111	0.9987	No	60.9	28	35
Slide-tags	Pregnant vs Nulliparous	082 CEA-BST Ebf1 Pdyn Gaba	Yes	Kcnj6	-0.9275	0.491	-1.902	0.04653	5.479	0.06176	0.9987	No	69.1	14	30
Slide-tags	Pregnant vs Nulliparous	082 CEA-BST Ebf1 Pdyn Gaba	Yes	Cpsf6	-0.7113	0.3768	-1.459	0.03624	7.067	0.06195	0.9987	No	86.6	74	91
Slide-tags	Pregnant vs Nulliparous	082 CEA-BST Ebf1 Pdyn Gaba	Yes	Acsl4	-0.9067	0.4805	-1.86	0.04649	5.457	0.06203	0.9987	No	70.2	26	34
Slide-tags	Pregnant vs Nulliparous	082 CEA-BST Ebf1 Pdyn Gaba	Yes	Pdyn	1.032	0.5491	-0.05747	2.121	5.26	0.06312	0.9987	No	60.1	38	16
Slide-tags	Pregnant vs Nulliparous	082 CEA-BST Ebf1 Pdyn Gaba	Yes	Homer1	-0.5243	0.2791	-1.078	0.02933	8.274	0.06318	0.9987	No	88.1	121	145
Slide-tags	Pregnant vs Nulliparous	082 CEA-BST Ebf1 Pdyn Gaba	Yes	Cdk5r2	-0.9885	0.5281	-2.036	0.05919	5.177	0.06415	0.9987	No	80.7	14	31
Slide-tags	Pregnant vs Nulliparous	082 CEA-BST Ebf1 Pdyn Gaba	Yes	Aldoc	-0.7661	0.4097	-1.579	0.04662	6.638	0.06439	0.9987	No	55.4	41	69
Slide-tags	Pregnant vs Nulliparous	082 CEA-BST Ebf1 Pdyn Gaba	Yes	Erc2	0.4152	0.2221	-0.02531	0.8557	10.45	0.06441	0.9987	No	98.9	287	248
Slide-tags	Pregnant vs Nulliparous	082 CEA-BST Ebf1 Pdyn Gaba	Yes	Peg3	-0.535	0.2864	-1.103	0.03319	8.13	0.06468	0.9987	No	99.8	108	139
Slide-tags	Pregnant vs Nulliparous	082 CEA-BST Ebf1 Pdyn Gaba	Yes	Jade3	-0.8853	0.4756	-1.829	0.05816	5.539	0.06559	0.9987	No	46.6	15	28
Slide-tags	Pregnant vs Nulliparous	082 CEA-BST Ebf1 Pdyn Gaba	Yes	Sema4d	-0.8839	0.475	-1.826	0.05834	5.536	0.06566	0.9987	No	71.3	28	35
Slide-tags	Pregnant vs Nulliparous	082 CEA-BST Ebf1 Pdyn Gaba	Yes	Golga2	1.16	0.6257	-0.08165	2.401	4.899	0.06677	0.9987	No	59.2	24	11
Slide-tags	Pregnant vs Nulliparous	082 CEA-BST Ebf1 Pdyn Gaba	Yes	Disp2	-0.8122	0.4391	-1.683	0.05895	6.11	0.06731	0.9987	No	95.2	28	46
Slide-tags	Pregnant vs Nulliparous	082 CEA-BST Ebf1 Pdyn Gaba	Yes	Cul4a	-0.955	0.5168	-1.98	0.0701	5.251	0.06752	0.9987	No	68	21	31
Slide-tags	Pregnant vs Nulliparous	082 CEA-BST Ebf1 Pdyn Gaba	Yes	Map3k7	-0.8164	0.4419	-1.693	0.06032	6.247	0.06764	0.9987	No	69.9	32	53
Slide-tags	Pregnant vs Nulliparous	082 CEA-BST Ebf1 Pdyn Gaba	Yes	Mcph1	0.7031	0.3817	-0.05408	1.46	6.762	0.0684	0.9987	No	72.2	66	43
Slide-tags	Pregnant vs Nulliparous	082 CEA-BST Ebf1 Pdyn Gaba	Yes	Slc17a7	-0.7954	0.432	-1.652	0.06168	6.294	0.06856	0.9987	No	2.1	27	53
Slide-tags	Pregnant vs Nulliparous	082 CEA-BST Ebf1 Pdyn Gaba	Yes	Sparc	-1.015	0.5527	-2.111	0.08175	5.061	0.06933	0.9987	No	4.3	14	26
Slide-tags	Pregnant vs Nulliparous	082 CEA-BST Ebf1 Pdyn Gaba	Yes	Pcbp3	-0.7929	0.4332	-1.652	0.06645	6.366	0.07015	0.9987	No	77.5	29	51
Slide-tags	Pregnant vs Nulliparous	082 CEA-BST Ebf1 Pdyn Gaba	Yes	Cyb5a	-0.8532	0.4663	-1.778	0.07192	5.758	0.07027	0.9987	No	79.2	26	39
Slide-tags	Pregnant vs Nulliparous	082 CEA-BST Ebf1 Pdyn Gaba	Yes	Washc5	-1.162	0.6355	-2.423	0.09887	4.659	0.07048	0.9987	No	46.6	11	21
Slide-tags	Pregnant vs Nulliparous	082 CEA-BST Ebf1 Pdyn Gaba	Yes	Mtor	0.8635	0.4727	-0.07436	1.801	6.113	0.07074	0.9987	No	76.5	50	29
Slide-tags	Pregnant vs Nulliparous	082 CEA-BST Ebf1 Pdyn Gaba	Yes	Cop1	-0.6637	0.3637	-1.385	0.0578	7.033	0.07099	0.9987	No	82.4	55	74
Slide-tags	Pregnant vs Nulliparous	082 CEA-BST Ebf1 Pdyn Gaba	Yes	Cntnap4	-0.8439	0.4634	-1.763	0.07532	6.026	0.07154	0.9987	No	63.9	24	36
Slide-tags	Pregnant vs Nulliparous	082 CEA-BST Ebf1 Pdyn Gaba	Yes	Gnal	0.4459	0.2469	-0.04387	0.9356	9.152	0.07389	0.9987	No	97.2	223	172
Slide-tags	Pregnant vs Nulliparous	082 CEA-BST Ebf1 Pdyn Gaba	Yes	Sumo1	-0.673	0.3743	-1.416	0.06966	7.003	0.07522	0.9987	No	95.8	64	86
Slide-tags	Pregnant vs Nulliparous	082 CEA-BST Ebf1 Pdyn Gaba	Yes	Grk3	-0.9059	0.504	-1.906	0.09393	5.349	0.07526	0.9987	No	65.8	16	29
Slide-tags	Pregnant vs Nulliparous	082 CEA-BST Ebf1 Pdyn Gaba	Yes	Crocc	-0.7619	0.4246	-1.604	0.08051	6.489	0.07578	0.9987	No	67.8	33	53
Slide-tags	Pregnant vs Nulliparous	082 CEA-BST Ebf1 Pdyn Gaba	Yes	Adam12	0.6911	0.3884	-0.07938	1.461	6.788	0.07819	0.9987	No	41.5	65	41
Slide-tags	Pregnant vs Nulliparous	082 CEA-BST Ebf1 Pdyn Gaba	Yes	Efna5	-0.542	0.3048	-1.147	0.0627	7.934	0.0784	0.9987	No	91	99	113
Slide-tags	Pregnant vs Nulliparous	082 CEA-BST Ebf1 Pdyn Gaba	Yes	Rgs9	0.5431	0.3066	-0.0651	1.151	8.009	0.07951	0.9987	No	80.1	126	91
Slide-tags	Pregnant vs Nulliparous	082 CEA-BST Ebf1 Pdyn Gaba	Yes	Olfm3	0.5358	0.3027	-0.06464	1.136	7.967	0.07972	0.9987	No	74.9	120	77
Slide-tags	Pregnant vs Nulliparous	082 CEA-BST Ebf1 Pdyn Gaba	Yes	Gna12	-1.01	0.5706	-2.142	0.1222	4.96	0.07982	0.9987	No	31	12	23
Slide-tags	Pregnant vs Nulliparous	082 CEA-BST Ebf1 Pdyn Gaba	Yes	Osgep	1.047	0.5918	-0.1269	2.221	4.924	0.07985	0.9987	No	30.6	22	10
Slide-tags	Pregnant vs Nulliparous	082 CEA-BST Ebf1 Pdyn Gaba	Yes	Tbl1xr1	-0.7058	0.4014	-1.502	0.0905	6.705	0.08173	0.9987	No	66.7	46	72
Slide-tags	Pregnant vs Nulliparous	082 CEA-BST Ebf1 Pdyn Gaba	Yes	Tet3	0.6207	0.353	-0.07959	1.321	7.112	0.08173	0.9987	No	81.2	79	55
Slide-tags	Pregnant vs Nulliparous	082 CEA-BST Ebf1 Pdyn Gaba	Yes	Pak2	-0.848	0.4824	-1.805	0.1091	5.461	0.08184	0.9987	No	71.9	26	34
Slide-tags	Pregnant vs Nulliparous	082 CEA-BST Ebf1 Pdyn Gaba	Yes	Ldhb	-0.7378	0.4228	-1.577	0.1011	6.528	0.08407	0.9987	No	71.5	43	65
Slide-tags	Pregnant vs Nulliparous	082 CEA-BST Ebf1 Pdyn Gaba	Yes	Hap1	0.5388	0.3101	-0.07635	1.154	7.636	0.08534	0.9987	No	99.9	113	88
Slide-tags	Pregnant vs Nulliparous	082 CEA-BST Ebf1 Pdyn Gaba	Yes	Sin3b	-0.8509	0.4922	-1.827	0.1256	5.447	0.08694	0.9987	No	80.7	25	34
Slide-tags	Pregnant vs Nulliparous	082 CEA-BST Ebf1 Pdyn Gaba	Yes	Prmt5	-1.015	0.5876	-2.18	0.1509	4.858	0.08723	0.9987	No	54.2	13	23
Slide-tags	Pregnant vs Nulliparous	082 CEA-BST Ebf1 Pdyn Gaba	Yes	Sort1	0.7506	0.4346	-0.1117	1.613	6.394	0.08725	0.9987	No	81.7	67	39
Slide-tags	Pregnant vs Nulliparous	082 CEA-BST Ebf1 Pdyn Gaba	Yes	Kat14	-0.9794	0.5678	-2.106	0.1471	4.993	0.08765	0.9987	No	43.4	17	22
Slide-tags	Pregnant vs Nulliparous	082 CEA-BST Ebf1 Pdyn Gaba	Yes	Eps15l1	0.6507	0.3777	-0.09856	1.4	6.796	0.08798	0.9987	No	76.5	65	43
Slide-tags	Pregnant vs Nulliparous	082 CEA-BST Ebf1 Pdyn Gaba	Yes	Spop	-0.5477	0.318	-1.179	0.08306	7.562	0.08804	0.9987	No	97.5	85	105
Slide-tags	Pregnant vs Nulliparous	082 CEA-BST Ebf1 Pdyn Gaba	Yes	Lrpprc	0.6868	0.3992	-0.1052	1.479	6.604	0.08844	0.9987	No	76.1	65	40
Slide-tags	Pregnant vs Nulliparous	082 CEA-BST Ebf1 Pdyn Gaba	Yes	Kcnk2	0.6035	0.3513	-0.09341	1.3	7.105	0.08889	0.9987	No	58.1	82	52
Slide-tags	Pregnant vs Nulliparous	082 CEA-BST Ebf1 Pdyn Gaba	Yes	Cttnbp2	0.4298	0.2503	-0.06679	0.9263	9.211	0.08906	0.9987	No	94.2	209	160
Slide-tags	Pregnant vs Nulliparous	082 CEA-BST Ebf1 Pdyn Gaba	Yes	Actl6b	0.7702	0.45	-0.1225	1.663	6.253	0.09006	0.9987	No	65.5	53	32
Slide-tags	Pregnant vs Nulliparous	082 CEA-BST Ebf1 Pdyn Gaba	Yes	Ifnar2	1.196	0.7002	-0.193	2.585	4.496	0.0907	0.9987	No	37.6	18	10
Slide-tags	Pregnant vs Nulliparous	082 CEA-BST Ebf1 Pdyn Gaba	Yes	Hdac4	-0.7299	0.4273	-1.578	0.1179	6.423	0.09072	0.9987	No	72.7	39	55
Slide-tags	Pregnant vs Nulliparous	082 CEA-BST Ebf1 Pdyn Gaba	Yes	Caskin1	-1.015	0.5951	-2.196	0.1655	4.823	0.09114	0.9987	No	74.3	12	22
Slide-tags	Pregnant vs Nulliparous	082 CEA-BST Ebf1 Pdyn Gaba	Yes	Cdh6	-0.8113	0.4762	-1.756	0.1334	5.516	0.09154	0.9987	No	27.4	19	31
Slide-tags	Pregnant vs Nulliparous	082 CEA-BST Ebf1 Pdyn Gaba	Yes	Max	-0.8417	0.4943	-1.822	0.139	5.368	0.09173	0.9987	No	65.1	24	32
Slide-tags	Pregnant vs Nulliparous	082 CEA-BST Ebf1 Pdyn Gaba	Yes	Hspa9	0.7108	0.4198	-0.1219	1.544	6.554	0.09348	0.9987	No	82.1	65	48
Slide-tags	Pregnant vs Nulliparous	082 CEA-BST Ebf1 Pdyn Gaba	Yes	Syncrip	-0.7109	0.4206	-1.545	0.1235	6.496	0.09407	0.9987	No	80.3	42	61
Slide-tags	Pregnant vs Nulliparous	082 CEA-BST Ebf1 Pdyn Gaba	Yes	Mapk14	0.6004	0.3557	-0.1053	1.306	7.026	0.09453	0.9987	No	87.7	76	56
Slide-tags	Pregnant vs Nulliparous	082 CEA-BST Ebf1 Pdyn Gaba	Yes	Jade1	-0.7511	0.4453	-1.634	0.1323	5.851	0.09475	0.9987	No	74.6	26	37
Slide-tags	Pregnant vs Nulliparous	082 CEA-BST Ebf1 Pdyn Gaba	Yes	Cd47	-0.5349	0.3182	-1.166	0.09637	7.561	0.09587	0.9987	No	98.4	85	109
Slide-tags	Pregnant vs Nulliparous	082 CEA-BST Ebf1 Pdyn Gaba	Yes	Paip1	-0.9369	0.5581	-2.044	0.1704	5.029	0.09634	0.9987	No	75	15	25
Slide-tags	Pregnant vs Nulliparous	082 CEA-BST Ebf1 Pdyn Gaba	Yes	Lancl2	-1.106	0.6614	-2.418	0.206	4.668	0.09757	0.9987	No	62.9	15	22
Slide-tags	Pregnant vs Nulliparous	082 CEA-BST Ebf1 Pdyn Gaba	Yes	Taf4	-0.8452	0.5067	-1.85	0.1601	5.287	0.09844	0.9987	No	36.4	17	29
Slide-tags	Pregnant vs Nulliparous	082 CEA-BST Ebf1 Pdyn Gaba	Yes	Tox3	-0.9316	0.5587	-2.04	0.1767	5.051	0.09853	0.9987	No	43.4	16	25
Slide-tags	Pregnant vs Nulliparous	082 CEA-BST Ebf1 Pdyn Gaba	Yes	Grin2a	0.3972	0.2387	-0.07638	0.8708	9.615	0.09925	0.9987	No	93.9	227	184
Slide-tags	Pregnant vs Nulliparous	082 CEA-BST Ebf1 Pdyn Gaba	Yes	Rbfox3	0.4036	0.2426	-0.0777	0.8849	9.289	0.09931	0.9987	No	98.6	215	184
Slide-tags	Pregnant vs Nulliparous	082 CEA-BST Ebf1 Pdyn Gaba	Yes	Cdc16	0.9393	0.5647	-0.1809	2.06	5.398	0.09933	0.9987	No	51.4	29	17
Slide-tags	Pregnant vs Nulliparous	082 CEA-BST Ebf1 Pdyn Gaba	Yes	Pkn1	-0.8005	0.4819	-1.756	0.1555	5.425	0.09981	0.9987	No	55.4	18	28
Slide-tags	Pregnant vs Nulliparous	082 CEA-BST Ebf1 Pdyn Gaba	Yes	Celsr3	-0.9888	0.6017	-2.182	0.2049	4.803	0.1034	0.9987	No	44.5	12	22
Slide-tags	Pregnant vs Nulliparous	082 CEA-BST Ebf1 Pdyn Gaba	Yes	Ntrk3	0.3949	0.241	-0.08322	0.873	9.435	0.1044	0.9987	No	97	212	177
Slide-tags	Pregnant vs Nulliparous	082 CEA-BST Ebf1 Pdyn Gaba	Yes	Nup205	-0.7485	0.4569	-1.655	0.1578	5.708	0.1045	0.9987	No	45.8	24	34
Slide-tags	Pregnant vs Nulliparous	082 CEA-BST Ebf1 Pdyn Gaba	Yes	Cep250	-0.8596	0.5285	-1.908	0.1888	5.154	0.1069	0.9987	No	50.8	12	21
Slide-tags	Pregnant vs Nulliparous	082 CEA-BST Ebf1 Pdyn Gaba	Yes	Etv1	-0.752	0.4649	-1.674	0.1702	6.211	0.1089	0.9987	No	19.2	32	41
Slide-tags	Pregnant vs Nulliparous	082 CEA-BST Ebf1 Pdyn Gaba	Yes	Mbp	-0.4794	0.2969	-1.068	0.1095	7.86	0.1095	0.9987	No	75.6	85	118
Slide-tags	Pregnant vs Nulliparous	082 CEA-BST Ebf1 Pdyn Gaba	Yes	Fgf14	0.326	0.2022	-0.07508	0.727	12.08	0.11	0.9987	No	100	312	303
Slide-tags	Pregnant vs Nulliparous	082 CEA-BST Ebf1 Pdyn Gaba	Yes	Kat2a	1.11	0.6907	-0.2602	2.48	4.518	0.1112	0.9987	No	42.6	16	10
Slide-tags	Pregnant vs Nulliparous	082 CEA-BST Ebf1 Pdyn Gaba	Yes	Cwc27	-0.6867	0.4277	-1.535	0.1617	6.46	0.1115	0.9987	No	75.1	49	59
Slide-tags	Pregnant vs Nulliparous	082 CEA-BST Ebf1 Pdyn Gaba	Yes	Lrp8	-0.7907	0.4932	-1.769	0.1877	5.385	0.112	0.9987	No	75.6	17	28
Slide-tags	Pregnant vs Nulliparous	082 CEA-BST Ebf1 Pdyn Gaba	Yes	Unc5d	-0.3906	0.2439	-0.8745	0.09333	9.509	0.1125	0.9987	No	92.7	142	181
Slide-tags	Pregnant vs Nulliparous	082 CEA-BST Ebf1 Pdyn Gaba	Yes	Hdac8	0.4922	0.3077	-0.1182	1.103	7.642	0.1128	0.9987	No	84.9	110	82
Slide-tags	Pregnant vs Nulliparous	082 CEA-BST Ebf1 Pdyn Gaba	Yes	Cdk9	-0.7591	0.4748	-1.701	0.1827	5.761	0.113	0.9987	No	64.8	21	34
Slide-tags	Pregnant vs Nulliparous	082 CEA-BST Ebf1 Pdyn Gaba	Yes	Snx30	-0.7778	0.4865	-1.743	0.1873	5.423	0.113	0.9987	No	78.9	27	28
Slide-tags	Pregnant vs Nulliparous	082 CEA-BST Ebf1 Pdyn Gaba	Yes	Sema6a	-0.8027	0.5023	-1.799	0.1938	5.365	0.1132	0.9987	No	65.5	21	30
Slide-tags	Pregnant vs Nulliparous	082 CEA-BST Ebf1 Pdyn Gaba	Yes	Cacna2d2	-0.6166	0.3859	-1.382	0.1489	6.883	0.1132	0.9987	No	91.6	48	65
Slide-tags	Pregnant vs Nulliparous	082 CEA-BST Ebf1 Pdyn Gaba	Yes	Stk3	-0.7774	0.4882	-1.746	0.191	5.493	0.1144	0.9987	No	60.5	17	29
Slide-tags	Pregnant vs Nulliparous	082 CEA-BST Ebf1 Pdyn Gaba	Yes	Rab3a	0.6396	0.4019	-0.1577	1.437	6.626	0.1146	0.9987	No	98.9	66	48
Slide-tags	Pregnant vs Nulliparous	082 CEA-BST Ebf1 Pdyn Gaba	Yes	Ddx41	-1.11	0.6975	-2.493	0.274	4.472	0.1148	0.9987	No	27.2	10	16
Slide-tags	Pregnant vs Nulliparous	082 CEA-BST Ebf1 Pdyn Gaba	Yes	Ep300	0.55	0.3459	-0.1361	1.236	7.108	0.1149	0.9987	No	83.2	77	53
Slide-tags	Pregnant vs Nulliparous	082 CEA-BST Ebf1 Pdyn Gaba	Yes	Wsb1	-0.648	0.4096	-1.46	0.1645	6.636	0.1168	0.9987	No	69.1	49	62
Slide-tags	Pregnant vs Nulliparous	082 CEA-BST Ebf1 Pdyn Gaba	Yes	Enah	-0.4559	0.2884	-1.028	0.1162	8.08	0.1171	0.9987	No	97	97	128
Slide-tags	Pregnant vs Nulliparous	082 CEA-BST Ebf1 Pdyn Gaba	Yes	Polr2a	-0.8351	0.529	-1.885	0.2143	5.16	0.1176	0.9987	No	68.7	21	28
Slide-tags	Pregnant vs Nulliparous	082 CEA-BST Ebf1 Pdyn Gaba	Yes	Smc1a	-0.7468	0.4732	-1.686	0.192	5.585	0.1177	0.9987	No	53.2	21	33
Slide-tags	Pregnant vs Nulliparous	082 CEA-BST Ebf1 Pdyn Gaba	Yes	Apaf1	0.9156	0.5804	-0.2359	2.067	5.189	0.1178	0.9987	No	38.5	25	15
Slide-tags	Pregnant vs Nulliparous	082 CEA-BST Ebf1 Pdyn Gaba	Yes	Ptn	-0.4618	0.293	-1.043	0.1194	7.968	0.1181	0.9987	No	42.5	102	131
Slide-tags	Pregnant vs Nulliparous	082 CEA-BST Ebf1 Pdyn Gaba	Yes	Gtf2e2	-0.909	0.5769	-2.053	0.2356	4.922	0.1183	0.9987	No	41	12	22
Slide-tags	Pregnant vs Nulliparous	082 CEA-BST Ebf1 Pdyn Gaba	Yes	Smurf2	0.5415	0.3443	-0.1416	1.225	7.129	0.1189	0.9987	No	83.2	82	62
Slide-tags	Pregnant vs Nulliparous	082 CEA-BST Ebf1 Pdyn Gaba	Yes	Cntnap3	-0.6858	0.4373	-1.553	0.1817	6.225	0.1199	0.9987	No	43.4	40	41
Slide-tags	Pregnant vs Nulliparous	082 CEA-BST Ebf1 Pdyn Gaba	Yes	Drd2	0.6469	0.4126	-0.1716	1.465	6.71	0.12	0.9987	No	15.5	54	35
Slide-tags	Pregnant vs Nulliparous	082 CEA-BST Ebf1 Pdyn Gaba	Yes	Bdh1	0.8164	0.5207	-0.2166	1.849	5.816	0.1201	0.9987	No	46.2	39	22
Slide-tags	Pregnant vs Nulliparous	082 CEA-BST Ebf1 Pdyn Gaba	Yes	Stxbp4	-0.7315	0.467	-1.658	0.195	5.605	0.1204	0.9987	No	55.1	21	31
Slide-tags	Pregnant vs Nulliparous	082 CEA-BST Ebf1 Pdyn Gaba	Yes	Mad1l1	0.9001	0.5751	-0.2407	2.041	5.282	0.1207	0.9987	No	40.1	28	15
Slide-tags	Pregnant vs Nulliparous	082 CEA-BST Ebf1 Pdyn Gaba	Yes	Stx8	0.7268	0.4676	-0.2009	1.655	6.206	0.1233	0.9987	No	67.2	68	37
Slide-tags	Pregnant vs Nulliparous	082 CEA-BST Ebf1 Pdyn Gaba	Yes	Hmgcs1	-0.6922	0.4455	-1.576	0.1916	5.891	0.1234	0.9987	No	84.1	22	39
Slide-tags	Pregnant vs Nulliparous	082 CEA-BST Ebf1 Pdyn Gaba	Yes	Sesn1	0.5964	0.3842	-0.1657	1.359	6.76	0.1237	0.9987	No	86	69	45
Slide-tags	Pregnant vs Nulliparous	082 CEA-BST Ebf1 Pdyn Gaba	Yes	Foxp1	0.3709	0.2395	-0.1043	0.846	10.21	0.1246	0.9987	No	93.9	267	232
Slide-tags	Pregnant vs Nulliparous	082 CEA-BST Ebf1 Pdyn Gaba	Yes	Slc16a2	0.5484	0.3545	-0.1548	1.252	7.056	0.125	0.9987	No	63.9	81	53
Slide-tags	Pregnant vs Nulliparous	082 CEA-BST Ebf1 Pdyn Gaba	Yes	Lypd1	0.82	0.5303	-0.232	1.872	5.657	0.1252	0.9987	No	83.9	38	21
Slide-tags	Pregnant vs Nulliparous	082 CEA-BST Ebf1 Pdyn Gaba	Yes	Aida	0.8611	0.5574	-0.2447	1.967	5.496	0.1255	0.9987	No	80.4	31	18
Slide-tags	Pregnant vs Nulliparous	082 CEA-BST Ebf1 Pdyn Gaba	Yes	Wdr82	-0.8652	0.5606	-1.977	0.2469	4.992	0.1259	0.9987	No	78.1	17	25
Slide-tags	Pregnant vs Nulliparous	082 CEA-BST Ebf1 Pdyn Gaba	Yes	Crym	0.7774	0.5041	-0.2226	1.777	5.847	0.1262	0.9987	No	18.9	70	32
Slide-tags	Pregnant vs Nulliparous	082 CEA-BST Ebf1 Pdyn Gaba	Yes	Nipsnap2	0.7652	0.4963	-0.2193	1.75	5.976	0.1262	0.9987	No	72.6	54	29
Slide-tags	Pregnant vs Nulliparous	082 CEA-BST Ebf1 Pdyn Gaba	Yes	Rangap1	-0.6715	0.436	-1.536	0.1934	6.345	0.1266	0.9987	No	95.2	36	51
Slide-tags	Pregnant vs Nulliparous	082 CEA-BST Ebf1 Pdyn Gaba	Yes	Akt3	-0.4084	0.2653	-0.9348	0.118	8.54	0.1269	0.9987	No	96.3	157	160
Slide-tags	Pregnant vs Nulliparous	082 CEA-BST Ebf1 Pdyn Gaba	Yes	Egln1	0.8491	0.5517	-0.2453	1.943	5.371	0.1269	0.9987	No	65.9	33	20
Slide-tags	Pregnant vs Nulliparous	082 CEA-BST Ebf1 Pdyn Gaba	Yes	Map2k2	0.7557	0.4917	-0.2196	1.731	5.982	0.1274	0.9987	No	75.1	36	24
Slide-tags	Pregnant vs Nulliparous	082 CEA-BST Ebf1 Pdyn Gaba	Yes	Vamp2	-0.5956	0.3875	-1.364	0.1732	6.812	0.1274	0.9987	No	99.5	45	70
Slide-tags	Pregnant vs Nulliparous	082 CEA-BST Ebf1 Pdyn Gaba	Yes	Sec24c	-0.8972	0.5845	-2.057	0.2623	4.869	0.1279	0.9987	No	53.4	14	21
Slide-tags	Pregnant vs Nulliparous	082 CEA-BST Ebf1 Pdyn Gaba	Yes	Baiap2	0.4119	0.2683	-0.1204	0.9442	8.443	0.1279	0.9987	No	96.7	162	128
Slide-tags	Pregnant vs Nulliparous	082 CEA-BST Ebf1 Pdyn Gaba	Yes	Rnf19a	0.7499	0.4886	-0.2194	1.719	5.992	0.128	0.9987	No	58.7	44	25
Slide-tags	Pregnant vs Nulliparous	082 CEA-BST Ebf1 Pdyn Gaba	Yes	Ubap1	0.8598	0.5614	-0.2539	1.973	5.345	0.1288	0.9987	No	53.9	28	17
Slide-tags	Pregnant vs Nulliparous	082 CEA-BST Ebf1 Pdyn Gaba	Yes	Arrb1	-0.6689	0.437	-1.536	0.1981	5.89	0.129	0.9987	No	78.3	38	48
Slide-tags	Pregnant vs Nulliparous	082 CEA-BST Ebf1 Pdyn Gaba	Yes	Invs	0.9119	0.5969	-0.2721	2.096	5.289	0.1297	0.9987	No	53	30	18
Slide-tags	Pregnant vs Nulliparous	082 CEA-BST Ebf1 Pdyn Gaba	Yes	Zfhx3	-0.4338	0.2842	-0.9977	0.1301	8.561	0.1301	0.9987	No	99.7	118	127
Slide-tags	Pregnant vs Nulliparous	082 CEA-BST Ebf1 Pdyn Gaba	Yes	Preb	0.8311	0.5454	-0.2509	1.913	5.545	0.1307	0.9987	No	68.7	33	19
Slide-tags	Pregnant vs Nulliparous	082 CEA-BST Ebf1 Pdyn Gaba	Yes	Pgk1	0.8504	0.5585	-0.2576	1.958	5.195	0.131	0.9987	No	82.9	23	23
Slide-tags	Pregnant vs Nulliparous	082 CEA-BST Ebf1 Pdyn Gaba	Yes	Peg10	-0.7229	0.475	-1.665	0.2194	5.495	0.1312	0.9987	No	61.6	20	31
Slide-tags	Pregnant vs Nulliparous	082 CEA-BST Ebf1 Pdyn Gaba	Yes	Fmc1	-0.7517	0.4944	-1.733	0.2291	5.395	0.1316	0.9987	No	40.2	19	28
Slide-tags	Pregnant vs Nulliparous	082 CEA-BST Ebf1 Pdyn Gaba	Yes	Bcl2l2	-1.011	0.665	-2.33	0.3083	4.504	0.1316	0.9987	No	56.1	11	19
Slide-tags	Pregnant vs Nulliparous	082 CEA-BST Ebf1 Pdyn Gaba	Yes	Als2	0.9189	0.6055	-0.2822	2.12	4.807	0.1322	0.9987	No	42.6	22	10
Slide-tags	Pregnant vs Nulliparous	082 CEA-BST Ebf1 Pdyn Gaba	Yes	Trp53bp1	-0.5523	0.3643	-1.275	0.1703	7.061	0.1326	0.9987	No	87.8	72	84
Slide-tags	Pregnant vs Nulliparous	082 CEA-BST Ebf1 Pdyn Gaba	Yes	Smurf1	0.5616	0.3706	-0.1736	1.297	6.852	0.1328	0.9987	No	63.7	74	44
Slide-tags	Pregnant vs Nulliparous	082 CEA-BST Ebf1 Pdyn Gaba	Yes	Kcnh1	0.4391	0.2902	-0.1365	1.015	7.981	0.1333	0.9987	No	87.6	139	99
Slide-tags	Pregnant vs Nulliparous	082 CEA-BST Ebf1 Pdyn Gaba	Yes	Rap1gap	0.4797	0.3175	-0.1502	1.11	7.642	0.134	0.9987	No	94	125	85
Slide-tags	Pregnant vs Nulliparous	082 CEA-BST Ebf1 Pdyn Gaba	Yes	Cacng3	0.5139	0.3409	-0.1624	1.19	7.205	0.1349	0.9987	No	68.7	97	68
Slide-tags	Pregnant vs Nulliparous	082 CEA-BST Ebf1 Pdyn Gaba	Yes	Setbp1	0.3946	0.262	-0.1252	0.9144	8.603	0.1352	0.9987	No	92.9	163	136
Slide-tags	Pregnant vs Nulliparous	082 CEA-BST Ebf1 Pdyn Gaba	Yes	Rasgrf1	0.4003	0.2662	-0.1278	0.9284	8.483	0.1358	0.9987	No	98.5	173	132
Slide-tags	Pregnant vs Nulliparous	082 CEA-BST Ebf1 Pdyn Gaba	Yes	Rev1	-0.519	0.3462	-1.206	0.1678	7.182	0.137	0.9987	No	81.2	71	87
Slide-tags	Pregnant vs Nulliparous	082 CEA-BST Ebf1 Pdyn Gaba	Yes	Gsk3a	-0.7949	0.5305	-1.847	0.2575	5.159	0.1372	0.9987	No	87.6	19	27
Slide-tags	Pregnant vs Nulliparous	082 CEA-BST Ebf1 Pdyn Gaba	Yes	Nrcam	-0.4007	0.2679	-0.9322	0.1308	8.461	0.1378	0.9987	No	93.9	122	144
Slide-tags	Pregnant vs Nulliparous	082 CEA-BST Ebf1 Pdyn Gaba	Yes	Cdh2	-0.4276	0.2866	-0.9961	0.1409	8.057	0.1388	0.9987	No	96.2	101	120
Slide-tags	Pregnant vs Nulliparous	082 CEA-BST Ebf1 Pdyn Gaba	Yes	Sorbs1	0.3768	0.2534	-0.1258	0.8794	8.86	0.1401	0.9987	No	83.7	185	149
Slide-tags	Pregnant vs Nulliparous	082 CEA-BST Ebf1 Pdyn Gaba	Yes	Srgap1	-0.5244	0.3527	-1.224	0.1753	7.125	0.1402	0.9987	No	80.6	60	64
Slide-tags	Pregnant vs Nulliparous	082 CEA-BST Ebf1 Pdyn Gaba	Yes	Crk	0.5755	0.3885	-0.1952	1.346	6.735	0.1416	0.9987	No	91.1	65	49
Slide-tags	Pregnant vs Nulliparous	082 CEA-BST Ebf1 Pdyn Gaba	Yes	Agrn	-0.7012	0.4746	-1.643	0.2404	5.544	0.1427	0.9987	No	60.5	21	35
Slide-tags	Pregnant vs Nulliparous	082 CEA-BST Ebf1 Pdyn Gaba	Yes	Saraf	0.5562	0.3768	-0.1912	1.304	6.843	0.143	0.9987	No	92.7	72	52
Slide-tags	Pregnant vs Nulliparous	082 CEA-BST Ebf1 Pdyn Gaba	Yes	Nrn1	-0.6899	0.4681	-1.618	0.2388	5.607	0.1437	0.9987	No	2.7	21	32
Slide-tags	Pregnant vs Nulliparous	082 CEA-BST Ebf1 Pdyn Gaba	Yes	Slitrk1	-0.8628	0.5858	-2.025	0.2992	4.889	0.1439	0.9987	No	85.9	14	20
Slide-tags	Pregnant vs Nulliparous	082 CEA-BST Ebf1 Pdyn Gaba	Yes	Elp2	-0.6709	0.4558	-1.575	0.2334	6.011	0.1442	0.9987	No	58.2	28	47
Slide-tags	Pregnant vs Nulliparous	082 CEA-BST Ebf1 Pdyn Gaba	Yes	Tecpr2	0.6577	0.4471	-0.2293	1.545	6.329	0.1444	0.9987	No	73.4	54	36
Slide-tags	Pregnant vs Nulliparous	082 CEA-BST Ebf1 Pdyn Gaba	Yes	Mre11a	0.8656	0.5885	-0.3019	2.033	4.939	0.1444	0.9987	No	31.7	24	11
Slide-tags	Pregnant vs Nulliparous	082 CEA-BST Ebf1 Pdyn Gaba	Yes	Nfkb1	0.7933	0.5393	-0.2767	1.863	5.729	0.1445	0.9987	No	64.6	35	20
Slide-tags	Pregnant vs Nulliparous	082 CEA-BST Ebf1 Pdyn Gaba	Yes	Fgf13	0.4519	0.3077	-0.1585	1.062	7.664	0.145	0.9987	No	90.9	99	75
Slide-tags	Pregnant vs Nulliparous	082 CEA-BST Ebf1 Pdyn Gaba	Yes	Ankrd11	0.4055	0.2766	-0.1431	0.9541	8.246	0.1457	0.9987	No	96.2	141	121
Slide-tags	Pregnant vs Nulliparous	082 CEA-BST Ebf1 Pdyn Gaba	Yes	Hps5	-0.9015	0.6155	-2.123	0.3197	4.73	0.1462	0.9987	No	33	13	21
Slide-tags	Pregnant vs Nulliparous	082 CEA-BST Ebf1 Pdyn Gaba	Yes	Ctsl	0.8048	0.5522	-0.2907	1.9	5.375	0.1481	0.9987	No	42.5	30	20
Slide-tags	Pregnant vs Nulliparous	082 CEA-BST Ebf1 Pdyn Gaba	Yes	Syn1	0.4765	0.3278	-0.1739	1.127	7.34	0.1492	0.9987	No	98.2	89	69
Slide-tags	Pregnant vs Nulliparous	082 CEA-BST Ebf1 Pdyn Gaba	Yes	Mpp2	-0.6609	0.4549	-1.563	0.2414	5.858	0.1493	0.9987	No	77	24	38
Slide-tags	Pregnant vs Nulliparous	082 CEA-BST Ebf1 Pdyn Gaba	Yes	Anapc16	0.8433	0.5833	-0.3139	2	5.124	0.1514	0.9987	No	72.6	24	13
Slide-tags	Pregnant vs Nulliparous	082 CEA-BST Ebf1 Pdyn Gaba	Yes	Syn2	0.3663	0.2542	-0.1379	0.8705	8.888	0.1526	0.9987	No	99.7	187	148
Slide-tags	Pregnant vs Nulliparous	082 CEA-BST Ebf1 Pdyn Gaba	Yes	Plxna4	0.3731	0.2591	-0.1408	0.8871	8.811	0.1529	0.9987	No	98.3	174	131
Slide-tags	Pregnant vs Nulliparous	082 CEA-BST Ebf1 Pdyn Gaba	Yes	Nefm	-0.8954	0.6223	-2.13	0.339	4.977	0.1533	0.9987	No	51.2	25	25
Slide-tags	Pregnant vs Nulliparous	082 CEA-BST Ebf1 Pdyn Gaba	Yes	Birc2	0.8024	0.5577	-0.304	1.909	5.467	0.1533	0.9987	No	61.6	28	16
Slide-tags	Pregnant vs Nulliparous	082 CEA-BST Ebf1 Pdyn Gaba	Yes	Ppfibp1	-0.9237	0.6423	-2.198	0.3504	4.643	0.1535	0.9987	No	59	10	19
Slide-tags	Pregnant vs Nulliparous	082 CEA-BST Ebf1 Pdyn Gaba	Yes	Ap3s2	0.7645	0.532	-0.291	1.82	5.714	0.1538	0.9987	No	69.5	35	21
Slide-tags	Pregnant vs Nulliparous	082 CEA-BST Ebf1 Pdyn Gaba	Yes	Psmc2	0.8654	0.6028	-0.3304	2.061	4.812	0.1542	0.9987	No	49.1	30	15
Slide-tags	Pregnant vs Nulliparous	082 CEA-BST Ebf1 Pdyn Gaba	Yes	Ccser2	-0.6	0.4184	-1.43	0.23	6.542	0.1546	0.9987	No	83.8	43	61
Slide-tags	Pregnant vs Nulliparous	082 CEA-BST Ebf1 Pdyn Gaba	Yes	Adgrl1	-0.4528	0.316	-1.08	0.174	7.534	0.1549	0.9987	No	97.3	85	100
Slide-tags	Pregnant vs Nulliparous	082 CEA-BST Ebf1 Pdyn Gaba	Yes	Hspd1	-0.6206	0.435	-1.484	0.2424	6.369	0.1568	0.9987	No	82.9	35	51
Slide-tags	Pregnant vs Nulliparous	082 CEA-BST Ebf1 Pdyn Gaba	Yes	Gabrd	0.9375	0.6577	-0.3673	2.242	5.222	0.1571	0.9987	No	12.5	42	26
Slide-tags	Pregnant vs Nulliparous	082 CEA-BST Ebf1 Pdyn Gaba	Yes	Tbr1	-0.8735	0.6134	-2.09	0.3433	4.777	0.1575	0.9987	No	1.8	14	23
Slide-tags	Pregnant vs Nulliparous	082 CEA-BST Ebf1 Pdyn Gaba	Yes	Mrtfa	0.4245	0.2987	-0.1681	1.017	7.842	0.1584	0.9987	No	77.6	112	87
Slide-tags	Pregnant vs Nulliparous	082 CEA-BST Ebf1 Pdyn Gaba	Yes	Ptpn1	0.6304	0.4445	-0.2514	1.512	6.328	0.1592	0.9987	No	68.1	52	37
Slide-tags	Pregnant vs Nulliparous	082 CEA-BST Ebf1 Pdyn Gaba	Yes	Cd81	-0.5318	0.3754	-1.277	0.2129	6.975	0.1597	0.9987	No	85.3	76	82
Slide-tags	Pregnant vs Nulliparous	082 CEA-BST Ebf1 Pdyn Gaba	Yes	Akap5	0.5951	0.4204	-0.239	1.429	6.526	0.16	0.9987	No	68.5	65	47
Slide-tags	Pregnant vs Nulliparous	082 CEA-BST Ebf1 Pdyn Gaba	Yes	Ttc8	0.4838	0.3429	-0.1964	1.164	7.223	0.1613	0.9987	No	82.9	76	63
Slide-tags	Pregnant vs Nulliparous	082 CEA-BST Ebf1 Pdyn Gaba	Yes	Rab27b	0.4883	0.3465	-0.199	1.176	7.117	0.1618	0.9987	No	88.9	88	59
Slide-tags	Pregnant vs Nulliparous	082 CEA-BST Ebf1 Pdyn Gaba	Yes	Adcy1	-0.6175	0.4382	-1.487	0.2519	6.388	0.1619	0.9987	No	59.2	38	56
Slide-tags	Pregnant vs Nulliparous	082 CEA-BST Ebf1 Pdyn Gaba	Yes	Eps15	-0.646	0.4589	-1.556	0.2644	6.077	0.1623	0.9987	No	80.6	32	46
Slide-tags	Pregnant vs Nulliparous	082 CEA-BST Ebf1 Pdyn Gaba	Yes	Scn5a	-0.887	0.6309	-2.139	0.3645	4.75	0.1628	0.9987	No	70.3	15	18
Slide-tags	Pregnant vs Nulliparous	082 CEA-BST Ebf1 Pdyn Gaba	Yes	Smarcc2	0.5058	0.3605	-0.2093	1.221	6.96	0.1637	0.9987	No	93.8	70	52
Slide-tags	Pregnant vs Nulliparous	082 CEA-BST Ebf1 Pdyn Gaba	Yes	Sdk2	0.5992	0.4275	-0.2488	1.447	6.443	0.1641	0.9987	No	57	47	31
Slide-tags	Pregnant vs Nulliparous	082 CEA-BST Ebf1 Pdyn Gaba	Yes	Mark2	0.4208	0.3007	-0.1758	1.017	7.758	0.1648	0.9987	No	88.7	119	81
Slide-tags	Pregnant vs Nulliparous	082 CEA-BST Ebf1 Pdyn Gaba	Yes	Rab28	-0.5774	0.4129	-1.396	0.2417	6.599	0.1651	0.9987	No	89	43	59
Slide-tags	Pregnant vs Nulliparous	082 CEA-BST Ebf1 Pdyn Gaba	Yes	Rala	-0.6692	0.4795	-1.621	0.282	5.566	0.1659	0.9987	No	82	28	35
Slide-tags	Pregnant vs Nulliparous	082 CEA-BST Ebf1 Pdyn Gaba	Yes	Sf1	-0.5384	0.3859	-1.304	0.2272	6.829	0.166	0.9987	No	81.5	52	67
Slide-tags	Pregnant vs Nulliparous	082 CEA-BST Ebf1 Pdyn Gaba	Yes	Xrcc6	-0.4917	0.3524	-1.191	0.2075	7.124	0.166	0.9987	No	34.3	65	81
Slide-tags	Pregnant vs Nulliparous	082 CEA-BST Ebf1 Pdyn Gaba	Yes	Tjp1	0.3612	0.2596	-0.1538	0.8762	8.698	0.1672	0.9987	No	94.5	180	152
Slide-tags	Pregnant vs Nulliparous	082 CEA-BST Ebf1 Pdyn Gaba	Yes	Abca3	0.6227	0.4485	-0.2671	1.512	6.264	0.1681	0.9987	No	69.8	48	34
Slide-tags	Pregnant vs Nulliparous	082 CEA-BST Ebf1 Pdyn Gaba	Yes	Bcl7a	-0.7082	0.5105	-1.721	0.3046	5.518	0.1684	0.9987	No	81.6	21	40
Slide-tags	Pregnant vs Nulliparous	082 CEA-BST Ebf1 Pdyn Gaba	Yes	Cacna1d	0.3725	0.2686	-0.1604	0.9054	8.458	0.1686	0.9987	No	96.4	154	119
Slide-tags	Pregnant vs Nulliparous	082 CEA-BST Ebf1 Pdyn Gaba	Yes	Slc4a7	-0.5755	0.4153	-1.399	0.2484	6.582	0.1689	0.9987	No	65.2	43	58
Slide-tags	Pregnant vs Nulliparous	082 CEA-BST Ebf1 Pdyn Gaba	Yes	Rbms1	0.4515	0.3259	-0.195	1.098	7.577	0.169	0.9987	No	56.9	109	68
Slide-tags	Pregnant vs Nulliparous	082 CEA-BST Ebf1 Pdyn Gaba	Yes	Chic2	0.6091	0.44	-0.2638	1.482	6.32	0.1694	0.9987	No	72.5	51	37
Slide-tags	Pregnant vs Nulliparous	082 CEA-BST Ebf1 Pdyn Gaba	Yes	Cit	0.4307	0.3113	-0.1869	1.048	7.574	0.1696	0.9987	No	94.2	105	84
Slide-tags	Pregnant vs Nulliparous	082 CEA-BST Ebf1 Pdyn Gaba	Yes	Rab7	-0.6226	0.4515	-1.518	0.2731	5.724	0.171	0.9987	No	93	43	40
Slide-tags	Pregnant vs Nulliparous	082 CEA-BST Ebf1 Pdyn Gaba	Yes	Gk	-0.7869	0.5712	-1.92	0.3463	4.968	0.1714	0.9987	No	47.4	16	22
Slide-tags	Pregnant vs Nulliparous	082 CEA-BST Ebf1 Pdyn Gaba	Yes	Evl	0.4858	0.3529	-0.2143	1.186	7.062	0.1717	0.9987	No	93.6	83	61
Slide-tags	Pregnant vs Nulliparous	082 CEA-BST Ebf1 Pdyn Gaba	Yes	Lin28b	-0.6265	0.4553	-1.53	0.2767	6.26	0.1718	0.9987	No	75.9	29	47
Slide-tags	Pregnant vs Nulliparous	082 CEA-BST Ebf1 Pdyn Gaba	Yes	Hadhb	-0.7522	0.5467	-1.837	0.3324	5.064	0.1719	0.9987	No	41.9	19	26
Slide-tags	Pregnant vs Nulliparous	082 CEA-BST Ebf1 Pdyn Gaba	Yes	Mapkap1	0.4532	0.3301	-0.2016	1.108	7.311	0.1728	0.9987	No	83.7	104	73
Slide-tags	Pregnant vs Nulliparous	082 CEA-BST Ebf1 Pdyn Gaba	Yes	Rab3gap2	0.5412	0.3945	-0.2413	1.324	6.679	0.1731	0.9987	No	86	81	47
Slide-tags	Pregnant vs Nulliparous	082 CEA-BST Ebf1 Pdyn Gaba	Yes	Hif1a	-0.6119	0.4464	-1.497	0.2736	6.2	0.1735	0.9987	No	75	31	44
Slide-tags	Pregnant vs Nulliparous	082 CEA-BST Ebf1 Pdyn Gaba	Yes	Kdm5c	-0.5969	0.4355	-1.461	0.267	6.308	0.1735	0.9987	No	72	37	55
Slide-tags	Pregnant vs Nulliparous	082 CEA-BST Ebf1 Pdyn Gaba	Yes	Grm1	-0.3672	0.2689	-0.9008	0.1663	8.448	0.1752	0.9987	No	81.9	117	129
Slide-tags	Pregnant vs Nulliparous	082 CEA-BST Ebf1 Pdyn Gaba	Yes	Trim32	-0.6179	0.4539	-1.518	0.2825	5.74	0.1764	0.9987	No	90.8	24	38
Slide-tags	Pregnant vs Nulliparous	082 CEA-BST Ebf1 Pdyn Gaba	Yes	Syt1	0.2803	0.2062	-0.1288	0.6895	11.44	0.1771	0.9987	No	99.9	311	291
Slide-tags	Pregnant vs Nulliparous	082 CEA-BST Ebf1 Pdyn Gaba	Yes	Crbn	0.7399	0.5447	-0.3407	1.821	5.451	0.1774	0.9987	No	59.9	28	19
Slide-tags	Pregnant vs Nulliparous	082 CEA-BST Ebf1 Pdyn Gaba	Yes	Clic6	0.8767	0.6455	-0.4037	2.157	4.63	0.1774	0.9987	No	14.8	17	10
Slide-tags	Pregnant vs Nulliparous	082 CEA-BST Ebf1 Pdyn Gaba	Yes	Cdc42bpb	0.5417	0.3989	-0.2497	1.333	6.648	0.1775	0.9987	No	81.2	69	46
Slide-tags	Pregnant vs Nulliparous	082 CEA-BST Ebf1 Pdyn Gaba	Yes	Lrp6	0.5057	0.3735	-0.2352	1.247	6.904	0.1788	0.9987	No	78.2	77	56
Slide-tags	Pregnant vs Nulliparous	082 CEA-BST Ebf1 Pdyn Gaba	Yes	Pcdh11x	-0.4054	0.3007	-1.002	0.1912	7.927	0.1807	0.9987	No	68.6	93	97
Slide-tags	Pregnant vs Nulliparous	082 CEA-BST Ebf1 Pdyn Gaba	Yes	Wasl	-0.5333	0.3958	-1.318	0.2518	6.783	0.1808	0.9987	No	93.9	61	74
Slide-tags	Pregnant vs Nulliparous	082 CEA-BST Ebf1 Pdyn Gaba	Yes	Rph3a	-0.595	0.4434	-1.475	0.2847	6.141	0.1827	0.9987	No	84.5	37	47
Slide-tags	Pregnant vs Nulliparous	082 CEA-BST Ebf1 Pdyn Gaba	Yes	Camk4	0.3574	0.2666	-0.1714	0.8862	9.033	0.183	0.9987	No	88.5	182	156
Slide-tags	Pregnant vs Nulliparous	082 CEA-BST Ebf1 Pdyn Gaba	Yes	Brwd3	-0.6123	0.4581	-1.521	0.2965	6.067	0.1844	0.9987	No	53.1	31	39
Slide-tags	Pregnant vs Nulliparous	082 CEA-BST Ebf1 Pdyn Gaba	Yes	Glo1	0.7226	0.542	-0.3526	1.798	5.316	0.1855	0.9987	No	65.2	28	18
Slide-tags	Pregnant vs Nulliparous	082 CEA-BST Ebf1 Pdyn Gaba	Yes	Cul3	-0.4336	0.3256	-1.079	0.2123	7.386	0.186	0.9987	No	90	71	86
Slide-tags	Pregnant vs Nulliparous	082 CEA-BST Ebf1 Pdyn Gaba	Yes	Hpcal4	-0.4443	0.3353	-1.109	0.2209	7.355	0.1881	0.9987	No	97.7	70	106
Slide-tags	Pregnant vs Nulliparous	082 CEA-BST Ebf1 Pdyn Gaba	Yes	Stx1a	-0.6236	0.4708	-1.558	0.3104	5.572	0.1883	0.9987	No	60.9	24	32
Slide-tags	Pregnant vs Nulliparous	082 CEA-BST Ebf1 Pdyn Gaba	Yes	Oprm1	-0.433	0.3272	-1.082	0.2161	7.463	0.1887	0.9987	No	77.1	82	85
Slide-tags	Pregnant vs Nulliparous	082 CEA-BST Ebf1 Pdyn Gaba	Yes	Pom121	0.7403	0.5599	-0.3705	1.851	5.472	0.1891	0.9987	No	83.4	26	18
Slide-tags	Pregnant vs Nulliparous	082 CEA-BST Ebf1 Pdyn Gaba	Yes	Cd200	-0.5861	0.4435	-1.466	0.2936	6.105	0.1893	0.9987	No	87.1	35	43
Slide-tags	Pregnant vs Nulliparous	082 CEA-BST Ebf1 Pdyn Gaba	Yes	Frrs1l	-0.495	0.3746	-1.238	0.2481	6.95	0.1894	0.9987	No	96.1	58	76
Slide-tags	Pregnant vs Nulliparous	082 CEA-BST Ebf1 Pdyn Gaba	Yes	Mef2d	0.4505	0.3414	-0.2268	1.128	7.222	0.19	0.9987	No	94.5	83	74
Slide-tags	Pregnant vs Nulliparous	082 CEA-BST Ebf1 Pdyn Gaba	Yes	Srsf2	-0.5402	0.4095	-1.353	0.2722	6.628	0.1901	0.9987	No	88.7	52	62
Slide-tags	Pregnant vs Nulliparous	082 CEA-BST Ebf1 Pdyn Gaba	Yes	Zfp24	-0.8494	0.645	-2.129	0.4301	4.601	0.1908	0.9987	No	46.3	14	20
Slide-tags	Pregnant vs Nulliparous	082 CEA-BST Ebf1 Pdyn Gaba	Yes	Ppargc1b	0.491	0.373	-0.249	1.231	6.848	0.191	0.9987	No	77.8	66	49
Slide-tags	Pregnant vs Nulliparous	082 CEA-BST Ebf1 Pdyn Gaba	Yes	Grm3	0.3567	0.2713	-0.1815	0.8948	8.746	0.1916	0.9987	No	62.5	156	140
Slide-tags	Pregnant vs Nulliparous	082 CEA-BST Ebf1 Pdyn Gaba	Yes	Atp6v0a1	0.35	0.2665	-0.1787	0.8786	8.479	0.192	0.9987	No	98.5	157	134
Slide-tags	Pregnant vs Nulliparous	082 CEA-BST Ebf1 Pdyn Gaba	Yes	Myo6	-0.5867	0.4469	-1.473	0.2999	5.978	0.1923	0.9987	No	46.2	35	43
Slide-tags	Pregnant vs Nulliparous	082 CEA-BST Ebf1 Pdyn Gaba	Yes	Cdh7	0.4109	0.3141	-0.2123	1.034	7.569	0.1939	0.9987	No	70.2	105	72
Slide-tags	Pregnant vs Nulliparous	082 CEA-BST Ebf1 Pdyn Gaba	Yes	Myh9	0.7782	0.5952	-0.4026	1.959	5.077	0.194	0.9987	No	39	22	17
Slide-tags	Pregnant vs Nulliparous	082 CEA-BST Ebf1 Pdyn Gaba	Yes	Patz1	0.9242	0.7082	-0.4806	2.329	4.408	0.1948	0.9987	No	49.9	18	11
Slide-tags	Pregnant vs Nulliparous	082 CEA-BST Ebf1 Pdyn Gaba	Yes	Stk4	0.6868	0.5268	-0.3583	1.732	5.736	0.1953	0.9987	No	63	30	21
Slide-tags	Pregnant vs Nulliparous	082 CEA-BST Ebf1 Pdyn Gaba	Yes	Sema3c	-0.6509	0.4993	-1.641	0.3397	5.519	0.1954	0.9987	No	35.3	16	32
Slide-tags	Pregnant vs Nulliparous	082 CEA-BST Ebf1 Pdyn Gaba	Yes	Trpc7	0.5883	0.4516	-0.3076	1.484	6.239	0.1957	0.9987	No	52.1	40	31
Slide-tags	Pregnant vs Nulliparous	082 CEA-BST Ebf1 Pdyn Gaba	Yes	Nsf	0.3471	0.2665	-0.1815	0.8757	8.495	0.1957	0.9987	No	99.9	171	145
Slide-tags	Pregnant vs Nulliparous	082 CEA-BST Ebf1 Pdyn Gaba	Yes	Chchd3	0.4094	0.3144	-0.2143	1.033	7.538	0.1958	0.9987	No	91.4	100	70
Slide-tags	Pregnant vs Nulliparous	082 CEA-BST Ebf1 Pdyn Gaba	Yes	Nploc4	0.6001	0.4617	-0.3157	1.516	6.212	0.1966	0.9987	No	66.4	43	30
Slide-tags	Pregnant vs Nulliparous	082 CEA-BST Ebf1 Pdyn Gaba	Yes	Brd7	-0.5884	0.4527	-1.486	0.3096	5.812	0.1966	0.9987	No	67.1	25	38
Slide-tags	Pregnant vs Nulliparous	082 CEA-BST Ebf1 Pdyn Gaba	Yes	Gramd1b	-0.3984	0.3067	-1.007	0.2099	7.691	0.1968	0.9987	No	92	99	107
Slide-tags	Pregnant vs Nulliparous	082 CEA-BST Ebf1 Pdyn Gaba	Yes	Cdh13	-0.3639	0.2806	-0.9205	0.1928	8.207	0.1977	0.9987	No	68.1	91	107
Slide-tags	Pregnant vs Nulliparous	082 CEA-BST Ebf1 Pdyn Gaba	Yes	Gpc6	0.3354	0.2593	-0.1789	0.8498	8.685	0.1987	0.9987	No	59.6	143	111
Slide-tags	Pregnant vs Nulliparous	082 CEA-BST Ebf1 Pdyn Gaba	Yes	Rnf2	-0.7908	0.6113	-2.004	0.422	4.803	0.1988	0.9987	No	56.6	14	22
Slide-tags	Pregnant vs Nulliparous	082 CEA-BST Ebf1 Pdyn Gaba	Yes	Pcmtd2	-0.5652	0.438	-1.434	0.3037	6.23	0.1999	0.9987	No	79.7	54	56
Slide-tags	Pregnant vs Nulliparous	082 CEA-BST Ebf1 Pdyn Gaba	Yes	Atp2b3	0.6129	0.4754	-0.3303	1.556	6.097	0.2003	0.9987	No	77.3	48	33
Slide-tags	Pregnant vs Nulliparous	082 CEA-BST Ebf1 Pdyn Gaba	Yes	Inpp5b	-0.6479	0.5029	-1.646	0.3498	5.304	0.2006	0.9987	No	48.9	24	26
Slide-tags	Pregnant vs Nulliparous	082 CEA-BST Ebf1 Pdyn Gaba	Yes	Gna11	0.7054	0.5488	-0.3833	1.794	5.306	0.2016	0.9987	No	78.7	25	18
Slide-tags	Pregnant vs Nulliparous	082 CEA-BST Ebf1 Pdyn Gaba	Yes	Svil	0.8247	0.6428	-0.4505	2.1	4.632	0.2025	0.9987	No	3.2	22	11
Slide-tags	Pregnant vs Nulliparous	082 CEA-BST Ebf1 Pdyn Gaba	Yes	Map2k1	0.4142	0.3237	-0.2278	1.056	7.404	0.2035	0.9987	No	95.5	99	69
Slide-tags	Pregnant vs Nulliparous	082 CEA-BST Ebf1 Pdyn Gaba	Yes	Glud1	-0.5387	0.4211	-1.374	0.2967	6.573	0.2038	0.9987	No	89.5	47	60
Slide-tags	Pregnant vs Nulliparous	082 CEA-BST Ebf1 Pdyn Gaba	Yes	Trpc4	-0.7869	0.6162	-2.009	0.4355	4.831	0.2045	0.9987	No	64.3	12	18
Slide-tags	Pregnant vs Nulliparous	082 CEA-BST Ebf1 Pdyn Gaba	Yes	Tubgcp2	0.7678	0.6013	-0.4251	1.961	5.147	0.2046	0.9987	No	30.3	27	17
Slide-tags	Pregnant vs Nulliparous	082 CEA-BST Ebf1 Pdyn Gaba	Yes	Mprip	0.3689	0.2897	-0.2058	0.9436	7.969	0.2058	0.9987	No	95.4	121	105
Slide-tags	Pregnant vs Nulliparous	082 CEA-BST Ebf1 Pdyn Gaba	Yes	Gaa	0.5408	0.4247	-0.3018	1.383	6.5	0.2059	0.9987	No	97	62	42
Slide-tags	Pregnant vs Nulliparous	082 CEA-BST Ebf1 Pdyn Gaba	Yes	Vipas39	-0.6178	0.4853	-1.581	0.345	5.446	0.2059	0.9987	No	54.2	20	30
Slide-tags	Pregnant vs Nulliparous	082 CEA-BST Ebf1 Pdyn Gaba	Yes	Slc8a1	-0.3324	0.2614	-0.851	0.1862	9.045	0.2065	0.9987	No	98.3	183	172
Slide-tags	Pregnant vs Nulliparous	082 CEA-BST Ebf1 Pdyn Gaba	Yes	Lrp12	-0.5937	0.4678	-1.522	0.3344	5.573	0.2074	0.9987	No	46.9	31	35
Slide-tags	Pregnant vs Nulliparous	082 CEA-BST Ebf1 Pdyn Gaba	Yes	Ash2l	-0.6307	0.4974	-1.617	0.356	5.365	0.2077	0.9987	No	51.4	26	30
Slide-tags	Pregnant vs Nulliparous	082 CEA-BST Ebf1 Pdyn Gaba	Yes	Pou3f3	-0.6967	0.5519	-1.792	0.3982	5.079	0.2098	0.9987	No	46.5	27	33
Slide-tags	Pregnant vs Nulliparous	082 CEA-BST Ebf1 Pdyn Gaba	Yes	Acvr2b	-0.7168	0.5684	-1.844	0.4108	4.943	0.2102	0.9987	No	48.4	12	21
Slide-tags	Pregnant vs Nulliparous	082 CEA-BST Ebf1 Pdyn Gaba	Yes	Axin1	0.6672	0.5298	-0.3838	1.718	5.696	0.2108	0.9987	No	58.1	33	23
Slide-tags	Pregnant vs Nulliparous	082 CEA-BST Ebf1 Pdyn Gaba	Yes	Plekha5	0.3161	0.2511	-0.182	0.8141	9.145	0.211	0.9987	No	96.1	215	171
Slide-tags	Pregnant vs Nulliparous	082 CEA-BST Ebf1 Pdyn Gaba	Yes	Gad2	0.3436	0.2734	-0.1987	0.8859	8.315	0.2117	0.9987	No	99.9	160	113
Slide-tags	Pregnant vs Nulliparous	082 CEA-BST Ebf1 Pdyn Gaba	Yes	Lamp1	-0.5538	0.4413	-1.429	0.3216	6.137	0.2124	0.9987	No	81.4	37	50
Slide-tags	Pregnant vs Nulliparous	082 CEA-BST Ebf1 Pdyn Gaba	Yes	Pak1	-0.4784	0.3813	-1.235	0.278	6.889	0.2125	0.9987	No	96.5	60	75
Slide-tags	Pregnant vs Nulliparous	082 CEA-BST Ebf1 Pdyn Gaba	Yes	Anapc11	0.7216	0.5757	-0.4205	1.864	4.965	0.2129	0.9987	No	76.8	23	13
Slide-tags	Pregnant vs Nulliparous	082 CEA-BST Ebf1 Pdyn Gaba	Yes	Nup155	-0.7244	0.578	-1.871	0.4222	4.917	0.213	0.9987	No	38.3	12	21
Slide-tags	Pregnant vs Nulliparous	082 CEA-BST Ebf1 Pdyn Gaba	Yes	Alkbh5	-0.7173	0.5731	-1.854	0.4197	5.009	0.2137	0.9987	No	67.9	19	24
Slide-tags	Pregnant vs Nulliparous	082 CEA-BST Ebf1 Pdyn Gaba	Yes	Utrn	-0.4241	0.3389	-1.096	0.2482	7.336	0.2137	0.9987	No	80.1	60	80
Slide-tags	Pregnant vs Nulliparous	082 CEA-BST Ebf1 Pdyn Gaba	Yes	Uri1	-0.4752	0.3799	-1.229	0.2784	6.874	0.2138	0.9987	No	83.7	57	66
Slide-tags	Pregnant vs Nulliparous	082 CEA-BST Ebf1 Pdyn Gaba	Yes	Atg5	-0.6409	0.5153	-1.663	0.3814	5.242	0.2165	0.9987	No	63.8	24	27
Slide-tags	Pregnant vs Nulliparous	082 CEA-BST Ebf1 Pdyn Gaba	Yes	Shld1	0.6881	0.5534	-0.4097	1.786	5.158	0.2166	0.9987	No	35.5	30	16
Slide-tags	Pregnant vs Nulliparous	082 CEA-BST Ebf1 Pdyn Gaba	Yes	Nrp2	-0.5628	0.4527	-1.461	0.3351	6.469	0.2166	0.9987	No	78.5	39	46
Slide-tags	Pregnant vs Nulliparous	082 CEA-BST Ebf1 Pdyn Gaba	Yes	Sdccag8	-0.4644	0.3736	-1.205	0.2767	7.027	0.2167	0.9987	No	83.6	77	78
Slide-tags	Pregnant vs Nulliparous	082 CEA-BST Ebf1 Pdyn Gaba	Yes	Epb41l3	-0.3598	0.2897	-0.9345	0.2149	7.976	0.2171	0.9987	No	96.4	93	117
Slide-tags	Pregnant vs Nulliparous	082 CEA-BST Ebf1 Pdyn Gaba	Yes	Atp2b4	0.4383	0.353	-0.2619	1.139	7.053	0.2172	0.9987	No	81.1	69	56
Slide-tags	Pregnant vs Nulliparous	082 CEA-BST Ebf1 Pdyn Gaba	Yes	Zfp106	0.4903	0.3958	-0.2949	1.275	6.653	0.2184	0.9987	No	93	71	50
Slide-tags	Pregnant vs Nulliparous	082 CEA-BST Ebf1 Pdyn Gaba	Yes	Kmt2d	-0.6008	0.4856	-1.564	0.3625	5.406	0.2189	0.9987	No	57.2	24	31
Slide-tags	Pregnant vs Nulliparous	082 CEA-BST Ebf1 Pdyn Gaba	Yes	Fign	-0.6213	0.5033	-1.62	0.3771	5.299	0.2199	0.9987	No	28	12	18
Slide-tags	Pregnant vs Nulliparous	082 CEA-BST Ebf1 Pdyn Gaba	Yes	Eif4g1	-0.5386	0.4364	-1.404	0.3271	6.37	0.22	0.9987	No	87.7	43	52
Slide-tags	Pregnant vs Nulliparous	082 CEA-BST Ebf1 Pdyn Gaba	Yes	Snta1	-0.6997	0.5674	-1.825	0.4259	4.95	0.2204	0.9987	No	43.9	12	20
Slide-tags	Pregnant vs Nulliparous	082 CEA-BST Ebf1 Pdyn Gaba	Yes	Noct	-0.7777	0.6312	-2.03	0.4745	4.675	0.2208	0.9987	No	69.1	15	20
Slide-tags	Pregnant vs Nulliparous	082 CEA-BST Ebf1 Pdyn Gaba	Yes	Bmpr2	-0.3927	0.3193	-1.026	0.2407	7.485	0.2216	0.9987	No	96	81	91
Slide-tags	Pregnant vs Nulliparous	082 CEA-BST Ebf1 Pdyn Gaba	Yes	Asic1	0.6702	0.5453	-0.4114	1.752	5.353	0.2219	0.9987	No	68.6	25	19
Slide-tags	Pregnant vs Nulliparous	082 CEA-BST Ebf1 Pdyn Gaba	Yes	Scmh1	0.3443	0.2805	-0.2122	0.9008	8.171	0.2225	0.9987	No	92.3	128	109
Slide-tags	Pregnant vs Nulliparous	082 CEA-BST Ebf1 Pdyn Gaba	Yes	Csde1	-0.4194	0.3425	-1.099	0.26	7.204	0.2235	0.9987	No	97	68	86
Slide-tags	Pregnant vs Nulliparous	082 CEA-BST Ebf1 Pdyn Gaba	Yes	Elavl1	-0.5483	0.4478	-1.437	0.3401	5.937	0.2237	0.9987	No	82.8	33	40
Slide-tags	Pregnant vs Nulliparous	082 CEA-BST Ebf1 Pdyn Gaba	Yes	Aatf	-0.5358	0.4378	-1.404	0.3326	6.336	0.2238	0.9987	No	64.3	44	52
Slide-tags	Pregnant vs Nulliparous	082 CEA-BST Ebf1 Pdyn Gaba	Yes	Slc9a8	-0.6571	0.537	-1.722	0.4082	5.141	0.2239	0.9987	No	48.1	21	25
Slide-tags	Pregnant vs Nulliparous	082 CEA-BST Ebf1 Pdyn Gaba	Yes	Grk5	-0.5217	0.4271	-1.369	0.3256	6.477	0.2248	0.9987	No	58	37	48
Slide-tags	Pregnant vs Nulliparous	082 CEA-BST Ebf1 Pdyn Gaba	Yes	Grm4	0.6341	0.5195	-0.3965	1.665	5.945	0.2251	0.9987	No	38.1	49	28
Slide-tags	Pregnant vs Nulliparous	082 CEA-BST Ebf1 Pdyn Gaba	Yes	Dctn3	-0.5952	0.488	-1.563	0.3729	5.442	0.2254	0.9987	No	73.6	35	33
Slide-tags	Pregnant vs Nulliparous	082 CEA-BST Ebf1 Pdyn Gaba	Yes	Vegfa	-0.9491	0.7799	-2.496	0.5981	3.775	0.2265	0.9987	No	33.3	11	12
Slide-tags	Pregnant vs Nulliparous	082 CEA-BST Ebf1 Pdyn Gaba	Yes	Vcp	-0.531	0.4364	-1.397	0.3348	6.419	0.2266	0.9987	No	93	44	61
Slide-tags	Pregnant vs Nulliparous	082 CEA-BST Ebf1 Pdyn Gaba	Yes	Sgta	0.6786	0.5578	-0.428	1.785	5.173	0.2266	0.9987	No	80.3	20	15
Slide-tags	Pregnant vs Nulliparous	082 CEA-BST Ebf1 Pdyn Gaba	Yes	Cse1l	-0.6018	0.4951	-1.584	0.3804	5.41	0.227	0.9987	No	61.8	26	29
Slide-tags	Pregnant vs Nulliparous	082 CEA-BST Ebf1 Pdyn Gaba	Yes	Stim2	-0.4873	0.401	-1.283	0.3083	6.692	0.2272	0.9987	No	85	52	61
Slide-tags	Pregnant vs Nulliparous	082 CEA-BST Ebf1 Pdyn Gaba	Yes	Gpr83	0.6631	0.5484	-0.4249	1.751	5.581	0.2295	0.9987	No	34.1	35	24
Slide-tags	Pregnant vs Nulliparous	082 CEA-BST Ebf1 Pdyn Gaba	Yes	Actr2	-0.4551	0.3766	-1.202	0.292	6.917	0.2297	0.9987	No	96.2	65	73
Slide-tags	Pregnant vs Nulliparous	082 CEA-BST Ebf1 Pdyn Gaba	Yes	Sp3	-0.5296	0.4384	-1.399	0.3401	6.342	0.2299	0.9987	No	65	36	54
Slide-tags	Pregnant vs Nulliparous	082 CEA-BST Ebf1 Pdyn Gaba	Yes	Htr1f	0.3571	0.2956	-0.2293	0.9435	7.909	0.2299	0.9987	No	47.1	97	79
Slide-tags	Pregnant vs Nulliparous	082 CEA-BST Ebf1 Pdyn Gaba	Yes	Map9	0.567	0.4696	-0.3646	1.499	6.146	0.2301	0.9987	No	86.3	46	33
Slide-tags	Pregnant vs Nulliparous	082 CEA-BST Ebf1 Pdyn Gaba	Yes	Pkig	0.3908	0.3237	-0.2514	1.033	7.393	0.2302	0.9987	No	95.8	93	71
Slide-tags	Pregnant vs Nulliparous	082 CEA-BST Ebf1 Pdyn Gaba	Yes	Cdc37	-0.5971	0.4952	-1.579	0.3853	5.382	0.2308	0.9987	No	69.2	18	27
Slide-tags	Pregnant vs Nulliparous	082 CEA-BST Ebf1 Pdyn Gaba	Yes	Srrm4	-0.5042	0.4182	-1.334	0.3254	6.546	0.2308	0.9987	No	69.2	37	45
Slide-tags	Pregnant vs Nulliparous	082 CEA-BST Ebf1 Pdyn Gaba	Yes	Supt3	-0.5375	0.4461	-1.422	0.3474	5.961	0.231	0.9987	No	72.8	45	45
Slide-tags	Pregnant vs Nulliparous	082 CEA-BST Ebf1 Pdyn Gaba	Yes	Nrf1	-0.4409	0.3675	-1.17	0.288	6.972	0.233	0.9987	No	72.3	56	72
Slide-tags	Pregnant vs Nulliparous	082 CEA-BST Ebf1 Pdyn Gaba	Yes	Cx3cl1	0.3932	0.3281	-0.2576	1.044	7.393	0.2335	0.9987	No	98	99	86
Slide-tags	Pregnant vs Nulliparous	082 CEA-BST Ebf1 Pdyn Gaba	Yes	Npepps	-0.3695	0.3086	-0.9818	0.2428	7.684	0.234	0.9987	No	96.4	101	119
Slide-tags	Pregnant vs Nulliparous	082 CEA-BST Ebf1 Pdyn Gaba	Yes	Acvr2a	0.3624	0.3028	-0.2384	0.9632	7.767	0.2342	0.9987	No	91.9	123	86
Slide-tags	Pregnant vs Nulliparous	082 CEA-BST Ebf1 Pdyn Gaba	Yes	Abca8b	0.5277	0.441	-0.3471	1.402	6.366	0.2342	0.9987	No	56.8	50	30
Slide-tags	Pregnant vs Nulliparous	082 CEA-BST Ebf1 Pdyn Gaba	Yes	Hsf1	0.6424	0.5376	-0.4242	1.709	5.323	0.235	0.9987	No	48.5	31	19
Slide-tags	Pregnant vs Nulliparous	082 CEA-BST Ebf1 Pdyn Gaba	Yes	Hdac6	0.6707	0.5614	-0.4431	1.784	5.267	0.2351	0.9987	No	43	24	16
Slide-tags	Pregnant vs Nulliparous	082 CEA-BST Ebf1 Pdyn Gaba	Yes	Bcl2	0.5711	0.4795	-0.3801	1.522	6.125	0.2364	0.9987	No	25.9	47	33
Slide-tags	Pregnant vs Nulliparous	082 CEA-BST Ebf1 Pdyn Gaba	Yes	Ercc6	-0.5571	0.4684	-1.486	0.3721	5.71	0.2371	0.9987	No	49.9	25	32
Slide-tags	Pregnant vs Nulliparous	082 CEA-BST Ebf1 Pdyn Gaba	Yes	Eif2ak4	-0.629	0.5303	-1.681	0.4229	5.17	0.2383	0.9987	No	58.7	25	27
Slide-tags	Pregnant vs Nulliparous	082 CEA-BST Ebf1 Pdyn Gaba	Yes	Plppr3	0.6423	0.5429	-0.4347	1.719	5.504	0.2395	0.9987	No	61.7	29	19
Slide-tags	Pregnant vs Nulliparous	082 CEA-BST Ebf1 Pdyn Gaba	Yes	Coro1c	-0.552	0.4666	-1.478	0.3736	5.633	0.2396	0.9987	No	80.3	26	32
Slide-tags	Pregnant vs Nulliparous	082 CEA-BST Ebf1 Pdyn Gaba	Yes	Per1	0.6791	0.574	-0.4597	1.818	5.02	0.2396	0.9987	No	35.9	24	14
Slide-tags	Pregnant vs Nulliparous	082 CEA-BST Ebf1 Pdyn Gaba	Yes	Usp22	-0.4706	0.3985	-1.261	0.3201	6.725	0.2405	0.9987	No	97.8	50	63
Slide-tags	Pregnant vs Nulliparous	082 CEA-BST Ebf1 Pdyn Gaba	Yes	Slc12a2	-0.5262	0.4457	-1.41	0.358	6.43	0.2406	0.9987	No	57.9	39	55
Slide-tags	Pregnant vs Nulliparous	082 CEA-BST Ebf1 Pdyn Gaba	Yes	Gabbr2	-0.4168	0.3536	-1.118	0.2848	7.183	0.2414	0.9987	No	86.6	71	81
Slide-tags	Pregnant vs Nulliparous	082 CEA-BST Ebf1 Pdyn Gaba	Yes	Anp32e	-0.6782	0.5762	-1.821	0.4649	4.903	0.242	0.9987	No	51.2	12	20
Slide-tags	Pregnant vs Nulliparous	082 CEA-BST Ebf1 Pdyn Gaba	Yes	Cadm1	0.2785	0.2367	-0.1911	0.7481	9.885	0.2422	0.9987	No	99.6	243	223
Slide-tags	Pregnant vs Nulliparous	082 CEA-BST Ebf1 Pdyn Gaba	Yes	Cr1l	0.6417	0.5459	-0.4412	1.725	5.341	0.2425	0.9987	No	50.5	26	16
Slide-tags	Pregnant vs Nulliparous	082 CEA-BST Ebf1 Pdyn Gaba	Yes	Pou3f1	0.642	0.547	-0.4432	1.727	5.266	0.2433	0.9987	No	12.2	26	16
Slide-tags	Pregnant vs Nulliparous	082 CEA-BST Ebf1 Pdyn Gaba	Yes	Tyro3	0.5733	0.4888	-0.3963	1.543	6.03	0.2436	0.9987	No	44.2	49	30
Slide-tags	Pregnant vs Nulliparous	082 CEA-BST Ebf1 Pdyn Gaba	Yes	Odf2	0.3846	0.3283	-0.2667	1.036	7.441	0.2442	0.9987	No	86	91	68
Slide-tags	Pregnant vs Nulliparous	082 CEA-BST Ebf1 Pdyn Gaba	Yes	Maoa	-0.6843	0.5843	-1.843	0.4747	4.873	0.2443	0.9987	No	59.1	11	19
Slide-tags	Pregnant vs Nulliparous	082 CEA-BST Ebf1 Pdyn Gaba	Yes	Mkln1	0.359	0.3074	-0.2507	0.9688	7.653	0.2455	0.9987	No	91.8	107	86
Slide-tags	Pregnant vs Nulliparous	082 CEA-BST Ebf1 Pdyn Gaba	Yes	Cbl	-0.5182	0.4441	-1.399	0.3628	5.935	0.246	0.9987	No	87.6	46	46
Slide-tags	Pregnant vs Nulliparous	082 CEA-BST Ebf1 Pdyn Gaba	Yes	Stk11	-0.6127	0.527	-1.658	0.4327	5.179	0.2477	0.9987	No	49.9	16	24
Slide-tags	Pregnant vs Nulliparous	082 CEA-BST Ebf1 Pdyn Gaba	Yes	Arnt2	0.39	0.3357	-0.276	1.056	7.265	0.2481	0.9987	No	79.9	90	69
Slide-tags	Pregnant vs Nulliparous	082 CEA-BST Ebf1 Pdyn Gaba	Yes	App	0.2747	0.2371	-0.1957	0.745	9.564	0.2494	0.9987	No	99.9	231	205
Slide-tags	Pregnant vs Nulliparous	082 CEA-BST Ebf1 Pdyn Gaba	Yes	Dpysl5	0.6244	0.5391	-0.4449	1.694	5.505	0.2494	0.9987	No	65.2	32	19
Slide-tags	Pregnant vs Nulliparous	082 CEA-BST Ebf1 Pdyn Gaba	Yes	Kif21b	0.6632	0.5759	-0.4793	1.806	5.092	0.2522	0.9987	No	60	23	16
Slide-tags	Pregnant vs Nulliparous	082 CEA-BST Ebf1 Pdyn Gaba	Yes	Ap3b1	-0.4592	0.4001	-1.253	0.3345	6.747	0.2538	0.9987	No	74	48	55
Slide-tags	Pregnant vs Nulliparous	082 CEA-BST Ebf1 Pdyn Gaba	Yes	Epha4	0.3112	0.2716	-0.2276	0.8499	8.397	0.2546	0.9987	No	92.7	167	125
Slide-tags	Pregnant vs Nulliparous	082 CEA-BST Ebf1 Pdyn Gaba	Yes	Ap4s1	0.586	0.5122	-0.4302	1.602	5.82	0.2553	0.9987	No	80.1	40	22
Slide-tags	Pregnant vs Nulliparous	082 CEA-BST Ebf1 Pdyn Gaba	Yes	Pknox2	0.3762	0.329	-0.2764	1.029	7.35	0.2555	0.9987	No	63.9	91	67
Slide-tags	Pregnant vs Nulliparous	082 CEA-BST Ebf1 Pdyn Gaba	Yes	Rybp	-0.4989	0.4363	-1.364	0.3667	6.363	0.2556	0.9987	No	83.1	34	49
Slide-tags	Pregnant vs Nulliparous	082 CEA-BST Ebf1 Pdyn Gaba	Yes	Ppp2r2b	0.2658	0.2326	-0.1955	0.7271	9.791	0.2558	0.9987	No	99.7	249	215
Slide-tags	Pregnant vs Nulliparous	082 CEA-BST Ebf1 Pdyn Gaba	Yes	Polg	0.6176	0.5424	-0.4585	1.694	5.352	0.2576	0.9987	No	43.2	33	19
Slide-tags	Pregnant vs Nulliparous	082 CEA-BST Ebf1 Pdyn Gaba	Yes	Klhl22	0.5403	0.4746	-0.4013	1.482	6.084	0.2577	0.9987	No	73.4	45	30
Slide-tags	Pregnant vs Nulliparous	082 CEA-BST Ebf1 Pdyn Gaba	Yes	Wls	-0.6098	0.5358	-1.673	0.4531	5.107	0.2578	0.9987	No	27.7	14	17
Slide-tags	Pregnant vs Nulliparous	082 CEA-BST Ebf1 Pdyn Gaba	Yes	Rgs8	0.6033	0.5302	-0.4486	1.655	5.747	0.2579	0.9987	No	59.1	42	23
Slide-tags	Pregnant vs Nulliparous	082 CEA-BST Ebf1 Pdyn Gaba	Yes	Ntng1	-0.4028	0.354	-1.105	0.2995	7.131	0.2579	0.9987	No	42	51	52
Slide-tags	Pregnant vs Nulliparous	082 CEA-BST Ebf1 Pdyn Gaba	Yes	Ripk2	-0.6642	0.5857	-1.826	0.4977	4.867	0.2595	0.9987	No	34.6	11	16
Slide-tags	Pregnant vs Nulliparous	082 CEA-BST Ebf1 Pdyn Gaba	Yes	Ptpra	0.3773	0.3328	-0.2829	1.038	7.274	0.2596	0.9987	No	91.8	103	69
Slide-tags	Pregnant vs Nulliparous	082 CEA-BST Ebf1 Pdyn Gaba	Yes	Supt5	-0.5247	0.463	-1.443	0.3939	5.658	0.2598	0.9987	No	74.9	34	37
Slide-tags	Pregnant vs Nulliparous	082 CEA-BST Ebf1 Pdyn Gaba	Yes	Lamb1	0.6706	0.5919	-0.5037	1.845	4.977	0.2599	0.9987	No	21.8	21	14
Slide-tags	Pregnant vs Nulliparous	082 CEA-BST Ebf1 Pdyn Gaba	Yes	Cyb5r3	0.689	0.6093	-0.5197	1.898	4.753	0.2608	0.9987	No	63.2	18	11
Slide-tags	Pregnant vs Nulliparous	082 CEA-BST Ebf1 Pdyn Gaba	Yes	Map2	-0.2641	0.2337	-0.7277	0.1995	9.739	0.2611	0.9987	No	99.7	241	238
Slide-tags	Pregnant vs Nulliparous	082 CEA-BST Ebf1 Pdyn Gaba	Yes	Cdh9	-0.4394	0.3888	-1.211	0.3319	6.806	0.2611	0.9987	No	40.8	49	60
Slide-tags	Pregnant vs Nulliparous	082 CEA-BST Ebf1 Pdyn Gaba	Yes	Dpf2	-0.6645	0.5883	-1.832	0.5025	4.885	0.2613	0.9987	No	55.4	16	24
Slide-tags	Pregnant vs Nulliparous	082 CEA-BST Ebf1 Pdyn Gaba	Yes	Kdm1a	0.5061	0.4486	-0.3839	1.396	6.281	0.262	0.9987	No	76.2	56	36
Slide-tags	Pregnant vs Nulliparous	082 CEA-BST Ebf1 Pdyn Gaba	Yes	Dip2a	-0.5643	0.5009	-1.558	0.4294	5.394	0.2626	0.9987	No	60.7	22	28
Slide-tags	Pregnant vs Nulliparous	082 CEA-BST Ebf1 Pdyn Gaba	Yes	Dlg5	0.5777	0.513	-0.44	1.595	5.827	0.2628	0.9987	No	56.6	33	24
Slide-tags	Pregnant vs Nulliparous	082 CEA-BST Ebf1 Pdyn Gaba	Yes	Mtcl1	-0.4634	0.4115	-1.28	0.353	6.637	0.2628	0.9987	No	53.1	62	64
Slide-tags	Pregnant vs Nulliparous	082 CEA-BST Ebf1 Pdyn Gaba	Yes	Dot1l	0.4647	0.4141	-0.3567	1.286	6.502	0.2644	0.9987	No	56.3	51	42
Slide-tags	Pregnant vs Nulliparous	082 CEA-BST Ebf1 Pdyn Gaba	Yes	Rbbp7	-0.5007	0.4463	-1.386	0.3846	6.235	0.2645	0.9987	No	77.2	36	49
Slide-tags	Pregnant vs Nulliparous	082 CEA-BST Ebf1 Pdyn Gaba	Yes	Stam2	0.5973	0.5326	-0.4592	1.654	5.499	0.2647	0.9987	No	46.9	32	22
Slide-tags	Pregnant vs Nulliparous	082 CEA-BST Ebf1 Pdyn Gaba	Yes	Prpf19	-0.5707	0.509	-1.58	0.4391	5.312	0.2649	0.9987	No	64.6	24	29
Slide-tags	Pregnant vs Nulliparous	082 CEA-BST Ebf1 Pdyn Gaba	Yes	Trappc10	-0.5544	0.4948	-1.536	0.4272	5.372	0.2652	0.9987	No	72.9	20	29
Slide-tags	Pregnant vs Nulliparous	082 CEA-BST Ebf1 Pdyn Gaba	Yes	Galnt18	0.3393	0.303	-0.2617	0.9403	7.929	0.2654	0.9987	No	50.3	125	81
Slide-tags	Pregnant vs Nulliparous	082 CEA-BST Ebf1 Pdyn Gaba	Yes	Atg14	0.6181	0.5518	-0.4767	1.713	5.287	0.2654	0.9987	No	42.1	28	17
Slide-tags	Pregnant vs Nulliparous	082 CEA-BST Ebf1 Pdyn Gaba	Yes	Sh3rf2	-0.7631	0.6818	-2.116	0.5895	4.565	0.2657	0.9987	No	3.3	20	18
Slide-tags	Pregnant vs Nulliparous	082 CEA-BST Ebf1 Pdyn Gaba	Yes	Zfyve9	0.3974	0.3557	-0.3081	1.103	7.016	0.2665	0.9987	No	89.9	80	60
Slide-tags	Pregnant vs Nulliparous	082 CEA-BST Ebf1 Pdyn Gaba	Yes	Stk38l	-0.7209	0.6452	-2.001	0.559	4.606	0.2665	0.9987	No	31.8	17	21
Slide-tags	Pregnant vs Nulliparous	082 CEA-BST Ebf1 Pdyn Gaba	Yes	Brcc3	-0.6184	0.5541	-1.718	0.4808	5.034	0.267	0.9987	No	60.9	14	22
Slide-tags	Pregnant vs Nulliparous	082 CEA-BST Ebf1 Pdyn Gaba	Yes	Galnt17	-0.3555	0.3188	-0.988	0.277	7.505	0.2675	0.9987	No	84.1	72	78
Slide-tags	Pregnant vs Nulliparous	082 CEA-BST Ebf1 Pdyn Gaba	Yes	Klc1	-0.3415	0.3063	-0.949	0.2661	7.689	0.2675	0.9987	No	97.6	93	112
Slide-tags	Pregnant vs Nulliparous	082 CEA-BST Ebf1 Pdyn Gaba	Yes	Atp6v1a	-0.4149	0.3725	-1.154	0.3241	7.015	0.268	0.9987	No	99.7	69	83
Slide-tags	Pregnant vs Nulliparous	082 CEA-BST Ebf1 Pdyn Gaba	Yes	Map4	-0.3499	0.3143	-0.9734	0.2737	7.551	0.2683	0.9987	No	97.5	79	98
Slide-tags	Pregnant vs Nulliparous	082 CEA-BST Ebf1 Pdyn Gaba	Yes	Clcn7	-0.6335	0.5702	-1.765	0.4976	4.945	0.2692	0.9987	No	49.6	12	20
Slide-tags	Pregnant vs Nulliparous	082 CEA-BST Ebf1 Pdyn Gaba	Yes	Htr1b	0.7353	0.6619	-0.5778	2.048	4.522	0.2693	0.9987	No	51.4	34	13
Slide-tags	Pregnant vs Nulliparous	082 CEA-BST Ebf1 Pdyn Gaba	Yes	Igsf21	-0.6999	0.6308	-1.951	0.5514	4.722	0.2698	0.9987	No	18.7	11	21
Slide-tags	Pregnant vs Nulliparous	082 CEA-BST Ebf1 Pdyn Gaba	Yes	Trpc1	0.4272	0.3851	-0.3367	1.191	6.733	0.2699	0.9987	No	74.1	67	48
Slide-tags	Pregnant vs Nulliparous	082 CEA-BST Ebf1 Pdyn Gaba	Yes	Gipc1	-0.7509	0.6772	-2.094	0.5926	4.436	0.2702	0.9987	No	32.3	12	19
Slide-tags	Pregnant vs Nulliparous	082 CEA-BST Ebf1 Pdyn Gaba	Yes	Synpo	0.5067	0.4585	-0.403	1.416	6.214	0.2718	0.9987	No	67.8	43	29
Slide-tags	Pregnant vs Nulliparous	082 CEA-BST Ebf1 Pdyn Gaba	Yes	Gpr149	0.6168	0.5588	-0.4917	1.725	5.615	0.2723	0.9987	No	14.5	29	19
Slide-tags	Pregnant vs Nulliparous	082 CEA-BST Ebf1 Pdyn Gaba	Yes	Ehmt1	-0.3559	0.3234	-0.9975	0.2857	7.464	0.2738	0.9987	No	87.2	80	103
Slide-tags	Pregnant vs Nulliparous	082 CEA-BST Ebf1 Pdyn Gaba	Yes	Rragd	-0.501	0.4569	-1.407	0.4055	5.982	0.2755	0.9987	No	66.4	32	39
Slide-tags	Pregnant vs Nulliparous	082 CEA-BST Ebf1 Pdyn Gaba	Yes	Cdk5r1	-0.3856	0.3522	-1.084	0.3132	7.206	0.2763	0.9987	No	99.1	86	95
Slide-tags	Pregnant vs Nulliparous	082 CEA-BST Ebf1 Pdyn Gaba	Yes	Pkp4	0.3287	0.3004	-0.2671	0.9246	7.774	0.2763	0.9987	No	96.8	93	92
Slide-tags	Pregnant vs Nulliparous	082 CEA-BST Ebf1 Pdyn Gaba	Yes	Mtch1	-0.3679	0.3363	-1.035	0.2993	7.294	0.2766	0.9987	No	99	76	98
Slide-tags	Pregnant vs Nulliparous	082 CEA-BST Ebf1 Pdyn Gaba	Yes	Arhgef1	0.6096	0.5578	-0.497	1.716	5.227	0.2771	0.9987	No	34.6	23	16
Slide-tags	Pregnant vs Nulliparous	082 CEA-BST Ebf1 Pdyn Gaba	Yes	Smyd3	0.2809	0.2572	-0.2293	0.791	8.743	0.2774	0.9987	No	96.2	169	148
Slide-tags	Pregnant vs Nulliparous	082 CEA-BST Ebf1 Pdyn Gaba	Yes	Cdk7	0.56	0.513	-0.4576	1.578	5.796	0.2776	0.9987	No	57.1	32	24
Slide-tags	Pregnant vs Nulliparous	082 CEA-BST Ebf1 Pdyn Gaba	Yes	Ywhag	-0.3089	0.283	-0.8703	0.2526	8.109	0.2777	0.9987	No	99.9	110	145
Slide-tags	Pregnant vs Nulliparous	082 CEA-BST Ebf1 Pdyn Gaba	Yes	Slit1	0.6197	0.5683	-0.5078	1.747	5.038	0.2782	0.9987	No	53.8	24	13
Slide-tags	Pregnant vs Nulliparous	082 CEA-BST Ebf1 Pdyn Gaba	Yes	Atf2	-0.369	0.3385	-1.04	0.3025	7.274	0.2782	0.9987	No	96.1	71	93
Slide-tags	Pregnant vs Nulliparous	082 CEA-BST Ebf1 Pdyn Gaba	Yes	Dlk1	-0.5559	0.5103	-1.568	0.4565	5.317	0.2786	0.9987	No	41	24	26
Slide-tags	Pregnant vs Nulliparous	082 CEA-BST Ebf1 Pdyn Gaba	Yes	Rsf1	0.3446	0.317	-0.2842	0.9734	7.496	0.2795	0.9987	No	93.2	105	78
Slide-tags	Pregnant vs Nulliparous	082 CEA-BST Ebf1 Pdyn Gaba	Yes	Bbs4	0.5769	0.5325	-0.4795	1.633	5.587	0.2813	0.9987	No	67	36	21
Slide-tags	Pregnant vs Nulliparous	082 CEA-BST Ebf1 Pdyn Gaba	Yes	Rhot2	-0.5453	0.5036	-1.544	0.4538	5.314	0.2815	0.9987	No	56.9	26	28
Slide-tags	Pregnant vs Nulliparous	082 CEA-BST Ebf1 Pdyn Gaba	Yes	Hnrnpa1	-0.4795	0.4432	-1.359	0.3998	6.186	0.2819	0.9987	No	96.9	34	50
Slide-tags	Pregnant vs Nulliparous	082 CEA-BST Ebf1 Pdyn Gaba	Yes	Arhgap17	0.5095	0.4712	-0.4252	1.444	6.12	0.2821	0.9987	No	55.3	42	30
Slide-tags	Pregnant vs Nulliparous	082 CEA-BST Ebf1 Pdyn Gaba	Yes	Nrep	-0.7384	0.6829	-2.093	0.6164	4.468	0.2822	0.9987	No	39.5	11	19
Slide-tags	Pregnant vs Nulliparous	082 CEA-BST Ebf1 Pdyn Gaba	Yes	Clic4	-0.6426	0.5955	-1.824	0.5387	4.806	0.2831	0.9987	No	30.6	10	15
Slide-tags	Pregnant vs Nulliparous	082 CEA-BST Ebf1 Pdyn Gaba	Yes	Neo1	-0.3592	0.333	-1.02	0.3015	7.304	0.2834	0.9987	No	82.1	77	83
Slide-tags	Pregnant vs Nulliparous	082 CEA-BST Ebf1 Pdyn Gaba	Yes	Rad23b	-0.4738	0.4396	-1.346	0.3982	6.164	0.2837	0.9987	No	91.9	50	52
Slide-tags	Pregnant vs Nulliparous	082 CEA-BST Ebf1 Pdyn Gaba	Yes	Dlg4	-0.3317	0.3082	-0.9432	0.2798	7.647	0.2845	0.9987	No	97.8	99	108
Slide-tags	Pregnant vs Nulliparous	082 CEA-BST Ebf1 Pdyn Gaba	Yes	Cblb	-0.4927	0.4592	-1.404	0.4182	5.73	0.2858	0.9987	No	68.1	37	35
Slide-tags	Pregnant vs Nulliparous	082 CEA-BST Ebf1 Pdyn Gaba	Yes	Cacna1h	0.5901	0.5504	-0.5018	1.682	5.256	0.2862	0.9987	No	59.9	29	17
Slide-tags	Pregnant vs Nulliparous	082 CEA-BST Ebf1 Pdyn Gaba	Yes	Rfx4	0.608	0.5678	-0.5184	1.734	5.123	0.2868	0.9987	No	7.4	20	15
Slide-tags	Pregnant vs Nulliparous	082 CEA-BST Ebf1 Pdyn Gaba	Yes	Hdac9	-0.312	0.2914	-0.8901	0.2661	7.976	0.2869	0.9987	No	77.2	101	104
Slide-tags	Pregnant vs Nulliparous	082 CEA-BST Ebf1 Pdyn Gaba	Yes	Tshz1	-0.4995	0.4672	-1.426	0.4273	5.815	0.2876	0.9987	No	18.7	31	35
Slide-tags	Pregnant vs Nulliparous	082 CEA-BST Ebf1 Pdyn Gaba	Yes	Dnm2	0.4242	0.3973	-0.364	1.212	6.64	0.2883	0.9987	No	65.1	55	44
Slide-tags	Pregnant vs Nulliparous	082 CEA-BST Ebf1 Pdyn Gaba	Yes	Grin1	0.3092	0.2902	-0.2666	0.8849	7.945	0.2893	0.9987	No	98.2	133	111
Slide-tags	Pregnant vs Nulliparous	082 CEA-BST Ebf1 Pdyn Gaba	Yes	Bax	0.5964	0.5604	-0.5153	1.708	5.098	0.2898	0.9987	No	56.2	26	16
Slide-tags	Pregnant vs Nulliparous	082 CEA-BST Ebf1 Pdyn Gaba	Yes	Etnk1	-0.3063	0.2884	-0.8784	0.2658	8.036	0.2907	0.9987	No	98.3	126	133
Slide-tags	Pregnant vs Nulliparous	082 CEA-BST Ebf1 Pdyn Gaba	Yes	Fbxl3	-0.4922	0.4635	-1.412	0.4272	6.011	0.2908	0.9987	No	62.6	36	42
Slide-tags	Pregnant vs Nulliparous	082 CEA-BST Ebf1 Pdyn Gaba	Yes	Panx2	-0.7178	0.6766	-2.06	0.6245	4.448	0.2913	0.9987	No	49.2	10	15
Slide-tags	Pregnant vs Nulliparous	082 CEA-BST Ebf1 Pdyn Gaba	Yes	Nt5e	0.5527	0.5212	-0.4813	1.587	5.497	0.2915	0.9987	No	27.9	34	21
Slide-tags	Pregnant vs Nulliparous	082 CEA-BST Ebf1 Pdyn Gaba	Yes	Rdx	-0.5126	0.4839	-1.473	0.4474	5.979	0.292	0.9987	No	63.8	26	39
Slide-tags	Pregnant vs Nulliparous	082 CEA-BST Ebf1 Pdyn Gaba	Yes	Acp2	0.5921	0.5595	-0.5179	1.702	5.038	0.2925	0.9987	No	70.8	25	15
Slide-tags	Pregnant vs Nulliparous	082 CEA-BST Ebf1 Pdyn Gaba	Yes	Camkv	0.3235	0.3059	-0.2833	0.9302	7.668	0.2928	0.9987	No	96.6	112	92
Slide-tags	Pregnant vs Nulliparous	082 CEA-BST Ebf1 Pdyn Gaba	Yes	Stk38	-0.4558	0.4313	-1.311	0.3998	6.474	0.2931	0.9987	No	72.7	36	53
Slide-tags	Pregnant vs Nulliparous	082 CEA-BST Ebf1 Pdyn Gaba	Yes	Psat1	0.6917	0.6546	-0.6068	1.99	4.546	0.2931	0.9987	No	19.2	29	13
Slide-tags	Pregnant vs Nulliparous	082 CEA-BST Ebf1 Pdyn Gaba	Yes	Dach1	-0.3084	0.2919	-0.8875	0.2707	7.977	0.2933	0.9987	No	29.2	108	103
Slide-tags	Pregnant vs Nulliparous	082 CEA-BST Ebf1 Pdyn Gaba	Yes	Hikeshi	0.6076	0.5758	-0.5347	1.75	4.974	0.2939	0.9987	No	63.8	21	12
Slide-tags	Pregnant vs Nulliparous	082 CEA-BST Ebf1 Pdyn Gaba	Yes	Bcar1	0.629	0.5963	-0.5539	1.812	4.832	0.294	0.9987	No	37.8	21	12
Slide-tags	Pregnant vs Nulliparous	082 CEA-BST Ebf1 Pdyn Gaba	Yes	Ube2m	0.5497	0.523	-0.4877	1.587	5.714	0.2957	0.9987	No	92	30	23
Slide-tags	Pregnant vs Nulliparous	082 CEA-BST Ebf1 Pdyn Gaba	Yes	Rack1	0.5049	0.4808	-0.449	1.459	6.079	0.2962	0.9987	No	91.2	48	33
Slide-tags	Pregnant vs Nulliparous	082 CEA-BST Ebf1 Pdyn Gaba	Yes	Gria2	0.2241	0.2134	-0.1993	0.6476	10.89	0.2963	0.9987	No	100	310	290
Slide-tags	Pregnant vs Nulliparous	082 CEA-BST Ebf1 Pdyn Gaba	Yes	B3gnt2	-0.5031	0.4792	-1.454	0.4475	6	0.2963	0.9987	No	45.8	28	42
Slide-tags	Pregnant vs Nulliparous	082 CEA-BST Ebf1 Pdyn Gaba	Yes	Sf3b6	0.4739	0.4518	-0.4225	1.37	6.263	0.2968	0.9987	No	75.7	45	36
Slide-tags	Pregnant vs Nulliparous	082 CEA-BST Ebf1 Pdyn Gaba	Yes	Rundc1	-0.6096	0.5815	-1.763	0.5441	4.902	0.2971	0.9987	No	48.6	18	22
Slide-tags	Pregnant vs Nulliparous	082 CEA-BST Ebf1 Pdyn Gaba	Yes	Dag1	0.4292	0.4101	-0.3843	1.243	6.567	0.2978	0.9987	No	80.9	72	48
Slide-tags	Pregnant vs Nulliparous	082 CEA-BST Ebf1 Pdyn Gaba	Yes	Pja2	-0.3014	0.2892	-0.875	0.2723	7.984	0.2998	0.9987	No	99.6	114	126
Slide-tags	Pregnant vs Nulliparous	082 CEA-BST Ebf1 Pdyn Gaba	Yes	Msmo1	-0.6851	0.6598	-1.994	0.6239	4.532	0.3016	0.9987	No	64.5	13	16
Slide-tags	Pregnant vs Nulliparous	082 CEA-BST Ebf1 Pdyn Gaba	Yes	Tceal9	-0.5178	0.4989	-1.508	0.472	5.35	0.3019	0.9987	No	92.5	27	30
Slide-tags	Pregnant vs Nulliparous	082 CEA-BST Ebf1 Pdyn Gaba	Yes	Dusp11	-0.4733	0.4561	-1.378	0.4316	5.757	0.3019	0.9987	No	73.3	39	35
Slide-tags	Pregnant vs Nulliparous	082 CEA-BST Ebf1 Pdyn Gaba	Yes	Pik3r2	-0.6804	0.6563	-1.982	0.6216	4.532	0.3024	0.9987	No	40.3	13	17
Slide-tags	Pregnant vs Nulliparous	082 CEA-BST Ebf1 Pdyn Gaba	Yes	Tcaf1	0.3087	0.2984	-0.2832	0.9006	7.928	0.3033	0.9987	No	99.4	135	99
Slide-tags	Pregnant vs Nulliparous	082 CEA-BST Ebf1 Pdyn Gaba	Yes	Ndst3	-0.388	0.3751	-1.132	0.3561	6.92	0.3034	0.9987	No	61	44	61
Slide-tags	Pregnant vs Nulliparous	082 CEA-BST Ebf1 Pdyn Gaba	Yes	Msra	0.3161	0.3068	-0.2926	0.9248	7.935	0.3054	0.9987	No	42.4	120	96
Slide-tags	Pregnant vs Nulliparous	082 CEA-BST Ebf1 Pdyn Gaba	Yes	Mthfr	0.6013	0.5839	-0.5569	1.76	4.94	0.3055	0.9987	No	39.5	17	12
Slide-tags	Pregnant vs Nulliparous	082 CEA-BST Ebf1 Pdyn Gaba	Yes	Grin2b	0.2243	0.2179	-0.2079	0.6566	10.69	0.3057	0.9987	No	99.8	295	271
Slide-tags	Pregnant vs Nulliparous	082 CEA-BST Ebf1 Pdyn Gaba	Yes	Mtf1	0.5506	0.5363	-0.5133	1.615	5.229	0.307	0.9987	No	56.5	24	18
Slide-tags	Pregnant vs Nulliparous	082 CEA-BST Ebf1 Pdyn Gaba	Yes	Rfx3	0.2606	0.2538	-0.243	0.7641	8.928	0.3071	0.9987	No	93	197	147
Slide-tags	Pregnant vs Nulliparous	082 CEA-BST Ebf1 Pdyn Gaba	Yes	Psmd6	0.5968	0.582	-0.5577	1.751	4.902	0.3076	0.9987	No	45.9	19	13
Slide-tags	Pregnant vs Nulliparous	082 CEA-BST Ebf1 Pdyn Gaba	Yes	Scn4b	-0.4918	0.4797	-1.443	0.4598	5.894	0.3077	0.9987	No	4.4	35	40
Slide-tags	Pregnant vs Nulliparous	082 CEA-BST Ebf1 Pdyn Gaba	Yes	Scarb2	-0.5438	0.5305	-1.596	0.5085	5.196	0.3077	0.9987	No	63.5	22	23
Slide-tags	Pregnant vs Nulliparous	082 CEA-BST Ebf1 Pdyn Gaba	Yes	Kcnt2	-0.3569	0.3484	-1.048	0.3343	7.205	0.3081	0.9987	No	69.6	57	61
Slide-tags	Pregnant vs Nulliparous	082 CEA-BST Ebf1 Pdyn Gaba	Yes	Bcl2l1	-0.4964	0.4849	-1.458	0.4656	5.482	0.3084	0.9987	No	77.1	32	32
Slide-tags	Pregnant vs Nulliparous	082 CEA-BST Ebf1 Pdyn Gaba	Yes	Sidt1	-0.4879	0.4769	-1.434	0.4582	5.923	0.3088	0.9987	No	59.4	26	33
Slide-tags	Pregnant vs Nulliparous	082 CEA-BST Ebf1 Pdyn Gaba	Yes	Dcx	-0.4083	0.3993	-1.2	0.3838	6.687	0.3089	0.9987	No	69.3	42	54
Slide-tags	Pregnant vs Nulliparous	082 CEA-BST Ebf1 Pdyn Gaba	Yes	Ywhae	-0.3046	0.2981	-0.8959	0.2868	7.836	0.3094	0.9987	No	99.8	119	135
Slide-tags	Pregnant vs Nulliparous	082 CEA-BST Ebf1 Pdyn Gaba	Yes	Myo16	0.3257	0.319	-0.3071	0.9585	7.502	0.3096	0.9987	No	59.5	75	65
Slide-tags	Pregnant vs Nulliparous	082 CEA-BST Ebf1 Pdyn Gaba	Yes	Fgf10	0.5383	0.5273	-0.5077	1.584	5.744	0.3097	0.9987	No	2.5	24	19
Slide-tags	Pregnant vs Nulliparous	082 CEA-BST Ebf1 Pdyn Gaba	Yes	Qsox1	-0.5533	0.5423	-1.629	0.5226	5.091	0.31	0.9987	No	33.1	14	21
Slide-tags	Pregnant vs Nulliparous	082 CEA-BST Ebf1 Pdyn Gaba	Yes	Nova2	0.3477	0.3409	-0.3287	1.024	7.176	0.3102	0.9987	No	88.4	86	61
Slide-tags	Pregnant vs Nulliparous	082 CEA-BST Ebf1 Pdyn Gaba	Yes	Chd3	-0.3204	0.3142	-0.9436	0.3029	7.724	0.3103	0.9987	No	98.8	107	118
Slide-tags	Pregnant vs Nulliparous	082 CEA-BST Ebf1 Pdyn Gaba	Yes	Map1lc3a	-0.4541	0.4453	-1.338	0.4294	6.186	0.3103	0.9987	No	96.1	45	51
Slide-tags	Pregnant vs Nulliparous	082 CEA-BST Ebf1 Pdyn Gaba	Yes	Prkaca	-0.4649	0.456	-1.37	0.4397	5.959	0.3104	0.9987	No	92.2	29	41
Slide-tags	Pregnant vs Nulliparous	082 CEA-BST Ebf1 Pdyn Gaba	Yes	Chrna7	0.5589	0.5486	-0.5294	1.647	5.534	0.3108	0.9987	No	30.3	36	22
Slide-tags	Pregnant vs Nulliparous	082 CEA-BST Ebf1 Pdyn Gaba	Yes	Jag2	-0.6477	0.6363	-1.91	0.6146	4.63	0.3112	0.9987	No	48.4	11	18
Slide-tags	Pregnant vs Nulliparous	082 CEA-BST Ebf1 Pdyn Gaba	Yes	Ccp110	-0.6236	0.6128	-1.839	0.592	4.724	0.3113	0.9987	No	46.7	15	19
Slide-tags	Pregnant vs Nulliparous	082 CEA-BST Ebf1 Pdyn Gaba	Yes	Pkd1	-0.371	0.365	-1.095	0.3532	6.996	0.3119	0.9987	No	80.6	65	70
Slide-tags	Pregnant vs Nulliparous	082 CEA-BST Ebf1 Pdyn Gaba	Yes	Bace1	-0.4738	0.467	-1.4	0.4527	5.985	0.3128	0.9987	No	78.6	28	38
Slide-tags	Pregnant vs Nulliparous	082 CEA-BST Ebf1 Pdyn Gaba	Yes	Arhgap35	-0.3801	0.3749	-1.124	0.3635	6.918	0.313	0.9987	No	89.5	51	67
Slide-tags	Pregnant vs Nulliparous	082 CEA-BST Ebf1 Pdyn Gaba	Yes	Calb1	-0.4162	0.4106	-1.231	0.3982	6.644	0.3131	0.9987	No	53	62	64
Slide-tags	Pregnant vs Nulliparous	082 CEA-BST Ebf1 Pdyn Gaba	Yes	Kndc1	-0.5917	0.5844	-1.751	0.5677	4.915	0.3138	0.9987	No	77.5	13	19
Slide-tags	Pregnant vs Nulliparous	082 CEA-BST Ebf1 Pdyn Gaba	Yes	Prkar1a	-0.3657	0.3616	-1.083	0.3515	7.094	0.3142	0.9987	No	99.6	78	94
Slide-tags	Pregnant vs Nulliparous	082 CEA-BST Ebf1 Pdyn Gaba	Yes	Irak1	-0.6399	0.6327	-1.895	0.6153	4.648	0.3143	0.9987	No	53.8	10	15
Slide-tags	Pregnant vs Nulliparous	082 CEA-BST Ebf1 Pdyn Gaba	Yes	Tnpo1	0.3246	0.3211	-0.3124	0.9615	7.469	0.3145	0.9987	No	85.8	92	73
Slide-tags	Pregnant vs Nulliparous	082 CEA-BST Ebf1 Pdyn Gaba	Yes	Igf1r	0.3069	0.3041	-0.2965	0.9102	7.737	0.3154	0.9987	No	79.1	106	89
Slide-tags	Pregnant vs Nulliparous	082 CEA-BST Ebf1 Pdyn Gaba	Yes	Sec22b	-0.5215	0.5176	-1.548	0.5052	5.258	0.3161	0.9987	No	62.8	19	23
Slide-tags	Pregnant vs Nulliparous	082 CEA-BST Ebf1 Pdyn Gaba	Yes	Syn3	0.2799	0.2778	-0.2713	0.8311	8.211	0.3161	0.9987	No	93.8	124	113
Slide-tags	Pregnant vs Nulliparous	082 CEA-BST Ebf1 Pdyn Gaba	Yes	Tnks2	0.3605	0.3579	-0.3495	1.071	6.981	0.3162	0.9987	No	89.4	74	58
Slide-tags	Pregnant vs Nulliparous	082 CEA-BST Ebf1 Pdyn Gaba	Yes	Atp2b2	0.244	0.2423	-0.2367	0.7248	9.367	0.3163	0.9987	No	98.5	237	224
Slide-tags	Pregnant vs Nulliparous	082 CEA-BST Ebf1 Pdyn Gaba	Yes	Cttn	-0.4792	0.4764	-1.424	0.4658	5.578	0.3169	0.9987	No	69.3	23	29
Slide-tags	Pregnant vs Nulliparous	082 CEA-BST Ebf1 Pdyn Gaba	Yes	Ndrg2	-0.4078	0.4058	-1.213	0.3973	6.645	0.3174	0.9987	No	21.5	48	59
Slide-tags	Pregnant vs Nulliparous	082 CEA-BST Ebf1 Pdyn Gaba	Yes	Cpt1c	0.489	0.4872	-0.4774	1.456	6.043	0.3179	0.9987	No	65.5	38	29
Slide-tags	Pregnant vs Nulliparous	082 CEA-BST Ebf1 Pdyn Gaba	Yes	Ppp1cc	-0.4923	0.491	-1.466	0.4818	5.831	0.3184	0.9987	No	68.7	37	36
Slide-tags	Pregnant vs Nulliparous	082 CEA-BST Ebf1 Pdyn Gaba	Yes	Mcu	0.3191	0.3182	-0.3122	0.9503	7.535	0.3184	0.9987	No	71.6	115	84
Slide-tags	Pregnant vs Nulliparous	082 CEA-BST Ebf1 Pdyn Gaba	Yes	Gigyf2	-0.3109	0.3101	-0.9261	0.3043	7.618	0.3185	0.9987	No	89.8	79	101
Slide-tags	Pregnant vs Nulliparous	082 CEA-BST Ebf1 Pdyn Gaba	Yes	Nr6a1	-0.3309	0.3301	-0.9858	0.324	7.358	0.3186	0.9987	No	80.3	83	80
Slide-tags	Pregnant vs Nulliparous	082 CEA-BST Ebf1 Pdyn Gaba	Yes	Wnt2b	-0.6267	0.626	-1.868	0.6152	4.717	0.3192	0.9987	No	5.3	10	18
Slide-tags	Pregnant vs Nulliparous	082 CEA-BST Ebf1 Pdyn Gaba	Yes	Med15	0.4314	0.4311	-0.4238	1.286	6.393	0.3194	0.9987	No	66.9	42	37
Slide-tags	Pregnant vs Nulliparous	082 CEA-BST Ebf1 Pdyn Gaba	Yes	Miga2	0.5001	0.4998	-0.4914	1.492	5.937	0.3194	0.9987	No	65.3	42	27
Slide-tags	Pregnant vs Nulliparous	082 CEA-BST Ebf1 Pdyn Gaba	Yes	Kcnq3	0.2471	0.2472	-0.2433	0.7375	9.502	0.3199	0.9987	No	95	209	183
Slide-tags	Pregnant vs Nulliparous	082 CEA-BST Ebf1 Pdyn Gaba	Yes	Ikbkg	-0.6244	0.6248	-1.864	0.6151	4.74	0.32	0.9987	No	38.8	15	20
Slide-tags	Pregnant vs Nulliparous	082 CEA-BST Ebf1 Pdyn Gaba	Yes	Cxxc5	-0.6499	0.6506	-1.941	0.6408	4.551	0.3202	0.9987	No	15.2	12	16
Slide-tags	Pregnant vs Nulliparous	082 CEA-BST Ebf1 Pdyn Gaba	Yes	Jazf1	0.2889	0.2894	-0.2851	0.863	7.959	0.3204	0.9987	No	94.4	126	94
Slide-tags	Pregnant vs Nulliparous	082 CEA-BST Ebf1 Pdyn Gaba	Yes	Ube2r2	0.3529	0.3538	-0.349	1.055	7.093	0.3209	0.9987	No	93.7	86	65
Slide-tags	Pregnant vs Nulliparous	082 CEA-BST Ebf1 Pdyn Gaba	Yes	Marcks	-0.381	0.3831	-1.141	0.3789	6.868	0.3223	0.9987	No	99.4	62	70
Slide-tags	Pregnant vs Nulliparous	082 CEA-BST Ebf1 Pdyn Gaba	Yes	Azi2	-0.4694	0.472	-1.406	0.467	5.597	0.3224	0.9987	No	79.4	24	32
Slide-tags	Pregnant vs Nulliparous	082 CEA-BST Ebf1 Pdyn Gaba	Yes	Dennd1a	0.2441	0.2458	-0.2434	0.7316	9.137	0.323	0.9987	No	97.1	214	174
Slide-tags	Pregnant vs Nulliparous	082 CEA-BST Ebf1 Pdyn Gaba	Yes	Actn2	0.4881	0.4916	-0.4872	1.463	6.057	0.3232	0.9987	No	31	45	25
Slide-tags	Pregnant vs Nulliparous	082 CEA-BST Ebf1 Pdyn Gaba	Yes	Epha3	-0.4023	0.4052	-1.206	0.4016	6.694	0.3232	0.9987	No	53.2	43	50
Slide-tags	Pregnant vs Nulliparous	082 CEA-BST Ebf1 Pdyn Gaba	Yes	Cers5	0.3896	0.393	-0.39	1.169	6.678	0.3238	0.9987	No	74.5	57	45
Slide-tags	Pregnant vs Nulliparous	082 CEA-BST Ebf1 Pdyn Gaba	Yes	Cln3	-0.7905	0.7997	-2.377	0.7959	4.128	0.3252	0.9987	No	23.4	11	20
Slide-tags	Pregnant vs Nulliparous	082 CEA-BST Ebf1 Pdyn Gaba	Yes	Stau2	-0.2935	0.297	-0.8827	0.2957	7.885	0.3254	0.9987	No	97.6	113	115
Slide-tags	Pregnant vs Nulliparous	082 CEA-BST Ebf1 Pdyn Gaba	Yes	Zup1	0.5272	0.5343	-0.5328	1.587	5.359	0.3262	0.9987	No	67.5	31	20
Slide-tags	Pregnant vs Nulliparous	082 CEA-BST Ebf1 Pdyn Gaba	Yes	Edc4	-0.548	0.5554	-1.65	0.5539	5.07	0.3262	0.9987	No	38.6	13	24
Slide-tags	Pregnant vs Nulliparous	082 CEA-BST Ebf1 Pdyn Gaba	Yes	Exoc4	0.2472	0.2508	-0.2504	0.7447	8.963	0.3267	0.9987	No	98.6	193	160
Slide-tags	Pregnant vs Nulliparous	082 CEA-BST Ebf1 Pdyn Gaba	Yes	Grid1	0.2335	0.237	-0.2366	0.7037	9.533	0.3268	0.9987	No	99.1	246	205
Slide-tags	Pregnant vs Nulliparous	082 CEA-BST Ebf1 Pdyn Gaba	Yes	Cops9	-0.469	0.476	-1.413	0.4752	5.549	0.3268	0.9987	No	92.5	21	32
Slide-tags	Pregnant vs Nulliparous	082 CEA-BST Ebf1 Pdyn Gaba	Yes	Rab43	0.53	0.5384	-0.5381	1.598	5.387	0.3273	0.9987	No	44.6	25	18
Slide-tags	Pregnant vs Nulliparous	082 CEA-BST Ebf1 Pdyn Gaba	Yes	Galnt14	-0.5891	0.5987	-1.777	0.5985	4.81	0.3275	0.9987	No	33.1	16	15
Slide-tags	Pregnant vs Nulliparous	082 CEA-BST Ebf1 Pdyn Gaba	Yes	Fto	0.2737	0.2786	-0.2789	0.8263	8.202	0.3282	0.9987	No	97.4	138	120
Slide-tags	Pregnant vs Nulliparous	082 CEA-BST Ebf1 Pdyn Gaba	Yes	Grik2	0.2074	0.2114	-0.2121	0.6268	11.1	0.3291	0.9987	No	99.9	296	276
Slide-tags	Pregnant vs Nulliparous	082 CEA-BST Ebf1 Pdyn Gaba	Yes	Cdh12	-0.3708	0.3781	-1.121	0.3794	6.896	0.3292	0.9987	No	34.1	45	50
Slide-tags	Pregnant vs Nulliparous	082 CEA-BST Ebf1 Pdyn Gaba	Yes	Rgmb	-0.6834	0.697	-2.066	0.6994	4.357	0.3292	0.9987	No	70.6	10	15
Slide-tags	Pregnant vs Nulliparous	082 CEA-BST Ebf1 Pdyn Gaba	Yes	Mttp	-0.4847	0.4949	-1.467	0.497	5.412	0.3297	0.9987	No	60.4	27	27
Slide-tags	Pregnant vs Nulliparous	082 CEA-BST Ebf1 Pdyn Gaba	Yes	Atp6v1b2	0.3278	0.3347	-0.3363	0.9918	7.246	0.3298	0.9987	No	99.1	82	73
Slide-tags	Pregnant vs Nulliparous	082 CEA-BST Ebf1 Pdyn Gaba	Yes	Ivd	-0.5045	0.5157	-1.527	0.5185	5.327	0.3303	0.9987	No	65	21	24
Slide-tags	Pregnant vs Nulliparous	082 CEA-BST Ebf1 Pdyn Gaba	Yes	Ddr1	-0.4948	0.5059	-1.498	0.5088	5.294	0.3304	0.9987	No	39.4	16	24
Slide-tags	Pregnant vs Nulliparous	082 CEA-BST Ebf1 Pdyn Gaba	Yes	Il1rap	-0.4999	0.5115	-1.515	0.5149	5.304	0.3308	0.9987	No	45.5	17	24
Slide-tags	Pregnant vs Nulliparous	082 CEA-BST Ebf1 Pdyn Gaba	Yes	Meis1	0.4203	0.4303	-0.4334	1.274	6.395	0.3311	0.9987	No	31.3	38	27
Slide-tags	Pregnant vs Nulliparous	082 CEA-BST Ebf1 Pdyn Gaba	Yes	Socs6	-0.5249	0.5375	-1.591	0.5413	5.129	0.3311	0.9987	No	54	23	24
Slide-tags	Pregnant vs Nulliparous	082 CEA-BST Ebf1 Pdyn Gaba	Yes	Stat3	-0.5012	0.5136	-1.52	0.5177	5.255	0.3315	0.9987	No	53.3	17	23
Slide-tags	Pregnant vs Nulliparous	082 CEA-BST Ebf1 Pdyn Gaba	Yes	S100b	-0.4506	0.4625	-1.368	0.467	5.771	0.3323	0.9987	No	9.6	28	37
Slide-tags	Pregnant vs Nulliparous	082 CEA-BST Ebf1 Pdyn Gaba	Yes	Chst10	-0.4786	0.4923	-1.455	0.4981	5.391	0.3334	0.9987	No	66.2	32	30
Slide-tags	Pregnant vs Nulliparous	082 CEA-BST Ebf1 Pdyn Gaba	Yes	Sidt2	-0.6232	0.6427	-1.898	0.6517	4.599	0.3345	0.9987	No	49.9	15	18
Slide-tags	Pregnant vs Nulliparous	082 CEA-BST Ebf1 Pdyn Gaba	Yes	Hpgds	0.4855	0.5014	-0.5092	1.48	5.92	0.3353	0.9987	No	14.7	43	27
Slide-tags	Pregnant vs Nulliparous	082 CEA-BST Ebf1 Pdyn Gaba	Yes	Sez6	0.2997	0.3097	-0.3147	0.9141	7.671	0.3356	0.9987	No	75.8	124	86
Slide-tags	Pregnant vs Nulliparous	082 CEA-BST Ebf1 Pdyn Gaba	Yes	Trpm7	-0.3176	0.3283	-0.9689	0.3338	7.347	0.3357	0.9987	No	84.3	74	88
Slide-tags	Pregnant vs Nulliparous	082 CEA-BST Ebf1 Pdyn Gaba	Yes	Zdhhc2	0.296	0.3061	-0.3113	0.9032	7.663	0.3359	0.9987	No	94.8	100	87
Slide-tags	Pregnant vs Nulliparous	082 CEA-BST Ebf1 Pdyn Gaba	Yes	Kmt2b	0.635	0.6583	-0.671	1.941	4.62	0.3371	0.9987	No	47.1	22	15
Slide-tags	Pregnant vs Nulliparous	082 CEA-BST Ebf1 Pdyn Gaba	Yes	Ncor1	0.2557	0.2653	-0.2706	0.782	8.511	0.3374	0.9987	No	98.2	152	139
Slide-tags	Pregnant vs Nulliparous	082 CEA-BST Ebf1 Pdyn Gaba	Yes	Mib1	-0.2957	0.3069	-0.9046	0.3132	7.733	0.3377	0.9987	No	90	89	109
Slide-tags	Pregnant vs Nulliparous	082 CEA-BST Ebf1 Pdyn Gaba	Yes	Esrrg	-0.2843	0.2955	-0.8705	0.3019	8.101	0.3383	0.9987	No	83.8	112	117
Slide-tags	Pregnant vs Nulliparous	082 CEA-BST Ebf1 Pdyn Gaba	Yes	Asxl3	-0.4897	0.5098	-1.501	0.5217	5.271	0.3391	0.9987	No	61.4	16	25
Slide-tags	Pregnant vs Nulliparous	082 CEA-BST Ebf1 Pdyn Gaba	Yes	Kif3a	-0.4029	0.4196	-1.235	0.4296	6.542	0.3393	0.9987	No	92.5	51	60
Slide-tags	Pregnant vs Nulliparous	082 CEA-BST Ebf1 Pdyn Gaba	Yes	Apba1	-0.3098	0.3229	-0.9503	0.3307	7.452	0.3396	0.9987	No	92.3	78	85
Slide-tags	Pregnant vs Nulliparous	082 CEA-BST Ebf1 Pdyn Gaba	Yes	Smarca4	0.3269	0.3407	-0.349	1.003	7.171	0.3396	0.9987	No	85.9	80	69
Slide-tags	Pregnant vs Nulliparous	082 CEA-BST Ebf1 Pdyn Gaba	Yes	Rcn2	-0.4273	0.4454	-1.311	0.4563	6.296	0.3397	0.9987	No	87.3	37	50
Slide-tags	Pregnant vs Nulliparous	082 CEA-BST Ebf1 Pdyn Gaba	Yes	Hdac3	0.5185	0.5408	-0.5543	1.591	5.299	0.34	0.9987	No	53.3	23	17
Slide-tags	Pregnant vs Nulliparous	082 CEA-BST Ebf1 Pdyn Gaba	Yes	Malt1	-0.5718	0.5966	-1.755	0.6118	4.837	0.3402	0.9987	No	40.5	17	20
Slide-tags	Pregnant vs Nulliparous	082 CEA-BST Ebf1 Pdyn Gaba	Yes	Spock3	-0.2318	0.2419	-0.7117	0.2481	9.448	0.3403	0.9987	No	95.5	203	217
Slide-tags	Pregnant vs Nulliparous	082 CEA-BST Ebf1 Pdyn Gaba	Yes	Usp25	-0.4302	0.4503	-1.323	0.463	6.365	0.3416	0.9987	No	71	39	48
Slide-tags	Pregnant vs Nulliparous	082 CEA-BST Ebf1 Pdyn Gaba	Yes	Slc18a2	-0.484	0.507	-1.49	0.5218	5.266	0.3421	0.9987	No	27.5	16	23
Slide-tags	Pregnant vs Nulliparous	082 CEA-BST Ebf1 Pdyn Gaba	Yes	Sumf1	-0.5283	0.5547	-1.629	0.5721	5.055	0.3432	0.9987	No	50.6	17	23
Slide-tags	Pregnant vs Nulliparous	082 CEA-BST Ebf1 Pdyn Gaba	Yes	Ubr5	0.2671	0.2807	-0.2897	0.824	8.355	0.3436	0.9987	No	92	160	137
Slide-tags	Pregnant vs Nulliparous	082 CEA-BST Ebf1 Pdyn Gaba	Yes	Atad3a	0.5394	0.5671	-0.5856	1.664	5.045	0.3438	0.9987	No	46.1	20	14
Slide-tags	Pregnant vs Nulliparous	082 CEA-BST Ebf1 Pdyn Gaba	Yes	Hnrnpm	-0.301	0.3171	-0.9301	0.3281	7.518	0.3448	0.9987	No	78.8	81	97
Slide-tags	Pregnant vs Nulliparous	082 CEA-BST Ebf1 Pdyn Gaba	Yes	Gas6	0.5351	0.5644	-0.5846	1.655	5.016	0.3454	0.9987	No	53.6	17	15
Slide-tags	Pregnant vs Nulliparous	082 CEA-BST Ebf1 Pdyn Gaba	Yes	Cntn2	-0.5447	0.5758	-1.687	0.5977	4.945	0.3465	0.9987	No	54.8	11	19
Slide-tags	Pregnant vs Nulliparous	082 CEA-BST Ebf1 Pdyn Gaba	Yes	Agps	0.4488	0.4765	-0.4965	1.394	6.094	0.3485	0.9987	No	71.7	41	32
Slide-tags	Pregnant vs Nulliparous	082 CEA-BST Ebf1 Pdyn Gaba	Yes	Ilf2	0.4433	0.4709	-0.4909	1.378	6.175	0.3488	0.9987	No	68.9	45	31
Slide-tags	Pregnant vs Nulliparous	082 CEA-BST Ebf1 Pdyn Gaba	Yes	Mif	-0.4168	0.4434	-1.296	0.4628	6.35	0.3494	0.9987	No	89.7	42	63
Slide-tags	Pregnant vs Nulliparous	082 CEA-BST Ebf1 Pdyn Gaba	Yes	Hspa5	0.3182	0.3387	-0.3538	0.9902	7.27	0.3498	0.9987	No	86.3	88	69
Slide-tags	Pregnant vs Nulliparous	082 CEA-BST Ebf1 Pdyn Gaba	Yes	Nr3c2	-0.25	0.2664	-0.7785	0.2785	8.588	0.3503	0.9987	No	89.4	143	142
Slide-tags	Pregnant vs Nulliparous	082 CEA-BST Ebf1 Pdyn Gaba	Yes	Bbs7	0.4777	0.5095	-0.533	1.488	5.82	0.3507	0.9987	No	54.3	34	26
Slide-tags	Pregnant vs Nulliparous	082 CEA-BST Ebf1 Pdyn Gaba	Yes	Camk1d	0.2325	0.2488	-0.261	0.726	9.08	0.3521	0.9987	No	96.6	193	177
Slide-tags	Pregnant vs Nulliparous	082 CEA-BST Ebf1 Pdyn Gaba	Yes	Pink1	-0.4389	0.4698	-1.371	0.493	5.93	0.3524	0.9987	No	83	27	36
Slide-tags	Pregnant vs Nulliparous	082 CEA-BST Ebf1 Pdyn Gaba	Yes	Nr2f1	-0.4882	0.5227	-1.525	0.5487	5.188	0.3525	0.9987	No	41.3	16	22
Slide-tags	Pregnant vs Nulliparous	082 CEA-BST Ebf1 Pdyn Gaba	Yes	Gria4	-0.2271	0.2435	-0.7102	0.256	9.344	0.3534	0.9987	No	99.3	178	194
Slide-tags	Pregnant vs Nulliparous	082 CEA-BST Ebf1 Pdyn Gaba	Yes	Rab6a	-0.2871	0.308	-0.8981	0.324	7.642	0.3536	0.9987	No	99.3	87	113
Slide-tags	Pregnant vs Nulliparous	082 CEA-BST Ebf1 Pdyn Gaba	Yes	Mme	0.4928	0.5295	-0.5576	1.543	5.443	0.3542	0.9987	No	19.8	29	20
Slide-tags	Pregnant vs Nulliparous	082 CEA-BST Ebf1 Pdyn Gaba	Yes	Slco3a1	0.2992	0.3219	-0.3394	0.9378	7.485	0.3548	0.9987	No	93.8	90	72
Slide-tags	Pregnant vs Nulliparous	082 CEA-BST Ebf1 Pdyn Gaba	Yes	Ppp2r1a	-0.4056	0.437	-1.273	0.4613	6.364	0.3555	0.9987	No	92.8	42	60
Slide-tags	Pregnant vs Nulliparous	082 CEA-BST Ebf1 Pdyn Gaba	Yes	Ryr3	0.2241	0.2422	-0.2564	0.7046	9.758	0.357	0.9987	No	94.4	251	203
Slide-tags	Pregnant vs Nulliparous	082 CEA-BST Ebf1 Pdyn Gaba	Yes	Kat6b	0.2649	0.2864	-0.3034	0.8331	8.019	0.3574	0.9987	No	90	128	117
Slide-tags	Pregnant vs Nulliparous	082 CEA-BST Ebf1 Pdyn Gaba	Yes	Twf2	-0.5587	0.6045	-1.758	0.6405	4.76	0.3576	0.9987	No	37	11	16
Slide-tags	Pregnant vs Nulliparous	082 CEA-BST Ebf1 Pdyn Gaba	Yes	Spag9	0.2529	0.2738	-0.2902	0.7961	8.347	0.3578	0.9987	No	97	148	124
Slide-tags	Pregnant vs Nulliparous	082 CEA-BST Ebf1 Pdyn Gaba	Yes	Cers6	0.2659	0.2882	-0.3059	0.8377	8.033	0.3585	0.9987	No	93.8	126	106
Slide-tags	Pregnant vs Nulliparous	082 CEA-BST Ebf1 Pdyn Gaba	Yes	Xpo1	-0.3739	0.4055	-1.178	0.4305	6.651	0.3587	0.9987	No	76.9	49	63
Slide-tags	Pregnant vs Nulliparous	082 CEA-BST Ebf1 Pdyn Gaba	Yes	Mpc1	-0.3144	0.3413	-0.9915	0.3626	7.272	0.3591	0.9987	No	90.7	75	88
Slide-tags	Pregnant vs Nulliparous	082 CEA-BST Ebf1 Pdyn Gaba	Yes	Senp3	-0.4491	0.4884	-1.418	0.5198	5.618	0.36	0.9987	No	51.1	20	29
Slide-tags	Pregnant vs Nulliparous	082 CEA-BST Ebf1 Pdyn Gaba	Yes	Kcnf1	0.5722	0.6229	-0.6635	1.808	4.742	0.3605	0.9987	No	66.3	20	11
Slide-tags	Pregnant vs Nulliparous	082 CEA-BST Ebf1 Pdyn Gaba	Yes	Babam2	0.3364	0.3663	-0.3903	1.063	6.94	0.3607	0.9987	No	70.7	74	52
Slide-tags	Pregnant vs Nulliparous	082 CEA-BST Ebf1 Pdyn Gaba	Yes	Uchl1	-0.3162	0.3449	-1	0.3681	7.223	0.3615	0.9987	No	98.8	79	90
Slide-tags	Pregnant vs Nulliparous	082 CEA-BST Ebf1 Pdyn Gaba	Yes	Grid2	0.1955	0.2136	-0.2281	0.6192	10.87	0.362	0.9987	No	99.9	289	256
Slide-tags	Pregnant vs Nulliparous	082 CEA-BST Ebf1 Pdyn Gaba	Yes	Creld1	0.4829	0.5276	-0.5637	1.53	5.644	0.3622	0.9987	No	57.7	30	22
Slide-tags	Pregnant vs Nulliparous	082 CEA-BST Ebf1 Pdyn Gaba	Yes	Cxadr	-0.4234	0.4629	-1.342	0.4948	6.014	0.3625	0.9987	No	49.4	26	38
Slide-tags	Pregnant vs Nulliparous	082 CEA-BST Ebf1 Pdyn Gaba	Yes	Ggps1	-0.4286	0.4694	-1.36	0.5026	5.949	0.3634	0.9987	No	89	21	36
Slide-tags	Pregnant vs Nulliparous	082 CEA-BST Ebf1 Pdyn Gaba	Yes	Sfxn3	0.4904	0.5374	-0.5757	1.557	5.22	0.3637	0.9987	No	62.7	26	20
Slide-tags	Pregnant vs Nulliparous	082 CEA-BST Ebf1 Pdyn Gaba	Yes	Ank1	-0.418	0.4583	-1.327	0.4912	5.927	0.3639	0.9987	No	60.7	32	38
Slide-tags	Pregnant vs Nulliparous	082 CEA-BST Ebf1 Pdyn Gaba	Yes	Iqgap2	0.3392	0.3723	-0.3994	1.078	6.928	0.3645	0.9987	No	41.9	64	51
Slide-tags	Pregnant vs Nulliparous	082 CEA-BST Ebf1 Pdyn Gaba	Yes	Cdh4	0.2879	0.3166	-0.3403	0.916	7.491	0.3655	0.9987	No	86.7	82	68
Slide-tags	Pregnant vs Nulliparous	082 CEA-BST Ebf1 Pdyn Gaba	Yes	Ext1	-0.2444	0.269	-0.7781	0.2892	8.469	0.3657	0.9987	No	86.2	144	153
Slide-tags	Pregnant vs Nulliparous	082 CEA-BST Ebf1 Pdyn Gaba	Yes	Prpsap2	-0.4495	0.4959	-1.433	0.5342	5.382	0.3668	0.9987	No	51.7	22	27
Slide-tags	Pregnant vs Nulliparous	082 CEA-BST Ebf1 Pdyn Gaba	Yes	Tmem41b	-0.5949	0.6565	-1.897	0.7074	4.528	0.367	0.9987	No	54.1	12	16
Slide-tags	Pregnant vs Nulliparous	082 CEA-BST Ebf1 Pdyn Gaba	Yes	Eda	-0.389	0.4295	-1.241	0.4631	6.46	0.3673	0.9987	No	69.2	38	47
Slide-tags	Pregnant vs Nulliparous	082 CEA-BST Ebf1 Pdyn Gaba	Yes	Pdgfa	0.5557	0.6139	-0.6621	1.774	4.706	0.3675	0.9987	No	78	16	11
Slide-tags	Pregnant vs Nulliparous	082 CEA-BST Ebf1 Pdyn Gaba	Yes	Adgrl3	0.192	0.2123	-0.2291	0.6131	11	0.368	0.9987	No	99.6	293	267
Slide-tags	Pregnant vs Nulliparous	082 CEA-BST Ebf1 Pdyn Gaba	Yes	Cdh10	-0.2783	0.3081	-0.8896	0.333	7.657	0.3686	0.9987	No	82.6	85	91
Slide-tags	Pregnant vs Nulliparous	082 CEA-BST Ebf1 Pdyn Gaba	Yes	Etv5	-0.4153	0.4609	-1.33	0.499	5.833	0.3697	0.9987	No	34.5	24	35
Slide-tags	Pregnant vs Nulliparous	082 CEA-BST Ebf1 Pdyn Gaba	Yes	Ptk2b	-0.2578	0.2862	-0.8255	0.3099	8.312	0.3698	0.9987	No	84.5	146	152
Slide-tags	Pregnant vs Nulliparous	082 CEA-BST Ebf1 Pdyn Gaba	Yes	Ppp1r10	-0.4293	0.4767	-1.375	0.5163	5.865	0.3699	0.9987	No	65.4	26	34
Slide-tags	Pregnant vs Nulliparous	082 CEA-BST Ebf1 Pdyn Gaba	Yes	Kdm2b	0.3901	0.4337	-0.4702	1.25	6.373	0.3705	0.9987	No	59.6	42	36
Slide-tags	Pregnant vs Nulliparous	082 CEA-BST Ebf1 Pdyn Gaba	Yes	Clu	-0.3795	0.4221	-1.217	0.4579	6.536	0.3708	0.9987	No	69.1	42	59
Slide-tags	Pregnant vs Nulliparous	082 CEA-BST Ebf1 Pdyn Gaba	Yes	Insr	-0.3148	0.3506	-1.01	0.3806	7.142	0.3713	0.9987	No	82.2	70	77
Slide-tags	Pregnant vs Nulliparous	082 CEA-BST Ebf1 Pdyn Gaba	Yes	Gba2	-0.4586	0.5112	-1.473	0.5555	5.29	0.3718	0.9987	No	34.1	15	22
Slide-tags	Pregnant vs Nulliparous	082 CEA-BST Ebf1 Pdyn Gaba	Yes	Pithd1	-0.6114	0.6821	-1.964	0.7417	4.448	0.3722	0.9987	No	90.6	10	14
Slide-tags	Pregnant vs Nulliparous	082 CEA-BST Ebf1 Pdyn Gaba	Yes	Fndc5	0.5243	0.5856	-0.6374	1.686	4.917	0.3727	0.9987	No	46.7	19	13
Slide-tags	Pregnant vs Nulliparous	082 CEA-BST Ebf1 Pdyn Gaba	Yes	Cltb	0.4012	0.4489	-0.4893	1.292	6.276	0.3736	0.9987	No	89.7	47	37
Slide-tags	Pregnant vs Nulliparous	082 CEA-BST Ebf1 Pdyn Gaba	Yes	Vdac1	-0.2819	0.3154	-0.9075	0.3438	7.519	0.3736	0.9987	No	97.8	78	93
Slide-tags	Pregnant vs Nulliparous	082 CEA-BST Ebf1 Pdyn Gaba	Yes	Ptar1	-0.5052	0.5657	-1.627	0.6171	4.99	0.374	0.9987	No	29.9	13	20
Slide-tags	Pregnant vs Nulliparous	082 CEA-BST Ebf1 Pdyn Gaba	Yes	Sdcbp	0.3413	0.3822	-0.417	1.1	6.798	0.3741	0.9987	No	84.8	59	57
Slide-tags	Pregnant vs Nulliparous	082 CEA-BST Ebf1 Pdyn Gaba	Yes	Gak	-0.4059	0.4548	-1.308	0.4962	6.197	0.3742	0.9987	No	70.1	35	45
Slide-tags	Pregnant vs Nulliparous	082 CEA-BST Ebf1 Pdyn Gaba	Yes	Atxn1	0.2091	0.2344	-0.2559	0.674	9.769	0.3745	0.9987	No	98.5	247	213
Slide-tags	Pregnant vs Nulliparous	082 CEA-BST Ebf1 Pdyn Gaba	Yes	Kdm7a	-0.3668	0.4117	-1.183	0.4499	6.598	0.3751	0.9987	No	69.9	42	51
Slide-tags	Pregnant vs Nulliparous	082 CEA-BST Ebf1 Pdyn Gaba	Yes	Clk1	0.2714	0.3047	-0.333	0.8759	7.687	0.3751	0.9987	No	79.5	119	91
Slide-tags	Pregnant vs Nulliparous	082 CEA-BST Ebf1 Pdyn Gaba	Yes	Ppp2r2a	-0.2983	0.3349	-0.9627	0.3662	7.37	0.3753	0.9987	No	86.1	94	97
Slide-tags	Pregnant vs Nulliparous	082 CEA-BST Ebf1 Pdyn Gaba	Yes	Pdpk1	-0.31	0.3486	-1.001	0.3815	7.159	0.3759	0.9987	No	92.2	75	81
Slide-tags	Pregnant vs Nulliparous	082 CEA-BST Ebf1 Pdyn Gaba	Yes	Nell1	-0.2751	0.3094	-0.8889	0.3386	7.654	0.376	0.9987	No	64.1	74	74
Slide-tags	Pregnant vs Nulliparous	082 CEA-BST Ebf1 Pdyn Gaba	Yes	Dnttip1	0.4696	0.5286	-0.579	1.518	5.613	0.3764	0.9987	No	51.3	31	20
Slide-tags	Pregnant vs Nulliparous	082 CEA-BST Ebf1 Pdyn Gaba	Yes	Wdr37	-0.3368	0.3795	-1.09	0.4161	6.864	0.3769	0.9987	No	85.1	54	60
Slide-tags	Pregnant vs Nulliparous	082 CEA-BST Ebf1 Pdyn Gaba	Yes	Atg9a	-0.452	0.5095	-1.463	0.5588	5.254	0.3772	0.9987	No	72.7	16	25
Slide-tags	Pregnant vs Nulliparous	082 CEA-BST Ebf1 Pdyn Gaba	Yes	Vipr1	0.5397	0.6104	-0.6712	1.751	4.825	0.3787	0.9987	No	11.1	15	12
Slide-tags	Pregnant vs Nulliparous	082 CEA-BST Ebf1 Pdyn Gaba	Yes	Ufl1	-0.4068	0.4603	-1.32	0.5064	5.89	0.379	0.9987	No	57.8	33	39
Slide-tags	Pregnant vs Nulliparous	082 CEA-BST Ebf1 Pdyn Gaba	Yes	Mecp2	0.2976	0.3379	-0.3727	0.9679	7.215	0.3806	0.9987	No	94.9	82	67
Slide-tags	Pregnant vs Nulliparous	082 CEA-BST Ebf1 Pdyn Gaba	Yes	Usp14	-0.3247	0.369	-1.057	0.4073	6.968	0.381	0.9987	No	91.9	69	74
Slide-tags	Pregnant vs Nulliparous	082 CEA-BST Ebf1 Pdyn Gaba	Yes	Rab10	0.2975	0.339	-0.3751	0.97	7.2	0.3823	0.9987	No	94.8	87	69
Slide-tags	Pregnant vs Nulliparous	082 CEA-BST Ebf1 Pdyn Gaba	Yes	Tgfa	0.4891	0.5575	-0.617	1.595	5.133	0.3825	0.9987	No	7.6	23	16
Slide-tags	Pregnant vs Nulliparous	082 CEA-BST Ebf1 Pdyn Gaba	Yes	Usp54	0.4597	0.5246	-0.5809	1.5	5.617	0.3829	0.9987	No	51.8	27	20
Slide-tags	Pregnant vs Nulliparous	082 CEA-BST Ebf1 Pdyn Gaba	Yes	Irs2	-0.5408	0.6178	-1.766	0.6849	4.708	0.3835	0.9987	No	73.3	15	17
Slide-tags	Pregnant vs Nulliparous	082 CEA-BST Ebf1 Pdyn Gaba	Yes	Agpat4	0.4418	0.5054	-0.5608	1.444	5.863	0.3841	0.9987	No	74.4	37	28
Slide-tags	Pregnant vs Nulliparous	082 CEA-BST Ebf1 Pdyn Gaba	Yes	Rnf14	0.332	0.38	-0.4219	1.086	6.808	0.3844	0.9987	No	97.7	70	53
Slide-tags	Pregnant vs Nulliparous	082 CEA-BST Ebf1 Pdyn Gaba	Yes	Copg1	0.387	0.443	-0.4919	1.266	6.319	0.3845	0.9987	No	91.7	54	41
Slide-tags	Pregnant vs Nulliparous	082 CEA-BST Ebf1 Pdyn Gaba	Yes	Kif3b	-0.4051	0.4639	-1.325	0.5152	5.746	0.3846	0.9987	No	76.3	26	32
Slide-tags	Pregnant vs Nulliparous	082 CEA-BST Ebf1 Pdyn Gaba	Yes	Lyst	0.2701	0.3096	-0.3441	0.8843	7.662	0.3851	0.9987	No	86.7	107	88
Slide-tags	Pregnant vs Nulliparous	082 CEA-BST Ebf1 Pdyn Gaba	Yes	Rph3al	0.4728	0.5422	-0.6029	1.548	5.538	0.3854	0.9987	No	23.5	35	22
Slide-tags	Pregnant vs Nulliparous	082 CEA-BST Ebf1 Pdyn Gaba	Yes	Ccnt1	-0.3918	0.4494	-1.283	0.4997	6.151	0.3854	0.9987	No	75.2	39	49
Slide-tags	Pregnant vs Nulliparous	082 CEA-BST Ebf1 Pdyn Gaba	Yes	Diaph1	0.393	0.4513	-0.5024	1.288	6.263	0.386	0.9987	No	77.3	47	38
Slide-tags	Pregnant vs Nulliparous	082 CEA-BST Ebf1 Pdyn Gaba	Yes	Dnmt3a	0.2286	0.2628	-0.2928	0.75	8.58	0.3866	0.9987	No	95.5	158	140
Slide-tags	Pregnant vs Nulliparous	082 CEA-BST Ebf1 Pdyn Gaba	Yes	Snph	-0.3217	0.3704	-1.056	0.4131	7.026	0.3872	0.9987	No	89.9	68	73
Slide-tags	Pregnant vs Nulliparous	082 CEA-BST Ebf1 Pdyn Gaba	Yes	Sos1	-0.3406	0.3925	-1.119	0.4379	6.801	0.3875	0.9987	No	87.8	54	62
Slide-tags	Pregnant vs Nulliparous	082 CEA-BST Ebf1 Pdyn Gaba	Yes	Smim7	-0.449	0.5174	-1.475	0.5774	5.214	0.3875	0.9987	No	67.2	13	22
Slide-tags	Pregnant vs Nulliparous	082 CEA-BST Ebf1 Pdyn Gaba	Yes	Adam17	-0.468	0.5394	-1.538	0.602	5.116	0.3876	0.9987	No	31.6	14	23
Slide-tags	Pregnant vs Nulliparous	082 CEA-BST Ebf1 Pdyn Gaba	Yes	Fbxo31	-0.4071	0.4708	-1.341	0.5268	5.611	0.3892	0.9987	No	69.1	26	33
Slide-tags	Pregnant vs Nulliparous	082 CEA-BST Ebf1 Pdyn Gaba	Yes	Ern1	0.529	0.612	-0.6851	1.743	4.734	0.3894	0.9987	No	30.3	17	11
Slide-tags	Pregnant vs Nulliparous	082 CEA-BST Ebf1 Pdyn Gaba	Yes	Hsph1	0.3217	0.3734	-0.4189	1.062	6.876	0.3909	0.9987	No	94.2	72	61
Slide-tags	Pregnant vs Nulliparous	082 CEA-BST Ebf1 Pdyn Gaba	Yes	Trpc6	-0.4826	0.56	-1.594	0.6284	5.004	0.3909	0.9987	No	8.2	14	17
Slide-tags	Pregnant vs Nulliparous	082 CEA-BST Ebf1 Pdyn Gaba	Yes	Sox11	-0.424	0.4938	-1.404	0.5555	5.45	0.3925	0.9987	No	71.4	30	32
Slide-tags	Pregnant vs Nulliparous	082 CEA-BST Ebf1 Pdyn Gaba	Yes	Dync1i2	0.2316	0.2699	-0.3039	0.7672	8.47	0.3929	0.9987	No	96.5	149	136
Slide-tags	Pregnant vs Nulliparous	082 CEA-BST Ebf1 Pdyn Gaba	Yes	Ptpn23	-0.538	0.6272	-1.782	0.7062	4.662	0.393	0.9987	No	40.5	13	17
Slide-tags	Pregnant vs Nulliparous	082 CEA-BST Ebf1 Pdyn Gaba	Yes	Pigf	-0.5211	0.6077	-1.727	0.6846	4.772	0.3933	0.9987	No	27.6	11	17
Slide-tags	Pregnant vs Nulliparous	082 CEA-BST Ebf1 Pdyn Gaba	Yes	Smpd3	-0.2734	0.3193	-0.9069	0.3601	7.537	0.3939	0.9987	No	87.6	108	100
Slide-tags	Pregnant vs Nulliparous	082 CEA-BST Ebf1 Pdyn Gaba	Yes	Wdtc1	-0.4362	0.5095	-1.447	0.5746	5.318	0.394	0.9987	No	55.4	15	24
Slide-tags	Pregnant vs Nulliparous	082 CEA-BST Ebf1 Pdyn Gaba	Yes	Ube2d1	-0.3904	0.456	-1.295	0.5142	6.288	0.394	0.9987	No	70.5	33	42
Slide-tags	Pregnant vs Nulliparous	082 CEA-BST Ebf1 Pdyn Gaba	Yes	Pik3c3	-0.4121	0.4823	-1.369	0.5447	5.668	0.3949	0.9987	No	49.8	22	28
Slide-tags	Pregnant vs Nulliparous	082 CEA-BST Ebf1 Pdyn Gaba	Yes	Hnrnpk	-0.2978	0.3488	-0.9897	0.3941	7.169	0.3952	0.9987	No	95.4	68	88
Slide-tags	Pregnant vs Nulliparous	082 CEA-BST Ebf1 Pdyn Gaba	Yes	Psmd1	0.3166	0.3709	-0.4191	1.052	6.896	0.3953	0.9987	No	91.1	66	51
Slide-tags	Pregnant vs Nulliparous	082 CEA-BST Ebf1 Pdyn Gaba	Yes	Ggnbp2	-0.2889	0.3391	-0.9615	0.3837	7.272	0.3962	0.9987	No	92.1	73	83
Slide-tags	Pregnant vs Nulliparous	082 CEA-BST Ebf1 Pdyn Gaba	Yes	Phc1	0.4907	0.5765	-0.6529	1.634	4.996	0.3967	0.9987	No	38.6	29	15
Slide-tags	Pregnant vs Nulliparous	082 CEA-BST Ebf1 Pdyn Gaba	Yes	Cntn4	-0.2207	0.2598	-0.736	0.2946	8.943	0.3975	0.9987	No	77.6	158	131
Slide-tags	Pregnant vs Nulliparous	082 CEA-BST Ebf1 Pdyn Gaba	Yes	Gpr88	0.2581	0.3039	-0.3447	0.8609	7.782	0.3977	0.9987	No	70.9	123	98
Slide-tags	Pregnant vs Nulliparous	082 CEA-BST Ebf1 Pdyn Gaba	Yes	Ube2b	-0.2392	0.2819	-0.7985	0.3201	8.166	0.3982	0.9987	No	98.3	118	123
Slide-tags	Pregnant vs Nulliparous	082 CEA-BST Ebf1 Pdyn Gaba	Yes	Phf3	-0.2824	0.3334	-0.9439	0.379	7.289	0.3989	0.9987	No	91.2	79	81
Slide-tags	Pregnant vs Nulliparous	082 CEA-BST Ebf1 Pdyn Gaba	Yes	Fbxw7	0.2541	0.3	-0.341	0.8492	7.76	0.399	0.9987	No	97.3	103	94
Slide-tags	Pregnant vs Nulliparous	082 CEA-BST Ebf1 Pdyn Gaba	Yes	Bex3	-0.3815	0.4513	-1.277	0.5138	5.811	0.4	0.9987	No	96.7	45	45
Slide-tags	Pregnant vs Nulliparous	082 CEA-BST Ebf1 Pdyn Gaba	Yes	Prkcz	0.269	0.3184	-0.3626	0.9006	7.477	0.4001	0.9987	No	91.7	102	84
Slide-tags	Pregnant vs Nulliparous	082 CEA-BST Ebf1 Pdyn Gaba	Yes	Jak2	-0.3589	0.4268	-1.206	0.4878	6.485	0.4024	0.9987	No	73.5	48	53
Slide-tags	Pregnant vs Nulliparous	082 CEA-BST Ebf1 Pdyn Gaba	Yes	Sptan1	0.2461	0.2928	-0.3347	0.8269	7.925	0.4026	0.9987	No	94.4	121	101
Slide-tags	Pregnant vs Nulliparous	082 CEA-BST Ebf1 Pdyn Gaba	Yes	Ephb1	0.2287	0.2721	-0.3111	0.7686	8.42	0.4026	0.9987	No	87.3	155	119
Slide-tags	Pregnant vs Nulliparous	082 CEA-BST Ebf1 Pdyn Gaba	Yes	Ythdc1	0.3124	0.3717	-0.425	1.05	6.862	0.4027	0.9987	No	90.7	72	54
Slide-tags	Pregnant vs Nulliparous	082 CEA-BST Ebf1 Pdyn Gaba	Yes	Ctcf	-0.3935	0.4683	-1.323	0.5355	5.997	0.4027	0.9987	No	77.9	31	41
Slide-tags	Pregnant vs Nulliparous	082 CEA-BST Ebf1 Pdyn Gaba	Yes	Klc2	-0.4272	0.5085	-1.436	0.5815	5.366	0.4028	0.9987	No	74.5	17	26
Slide-tags	Pregnant vs Nulliparous	082 CEA-BST Ebf1 Pdyn Gaba	Yes	Hrh3	0.391	0.4656	-0.5326	1.315	6.174	0.403	0.9987	No	63	41	40
Slide-tags	Pregnant vs Nulliparous	082 CEA-BST Ebf1 Pdyn Gaba	Yes	Itga9	-0.6216	0.7418	-2.093	0.85	4.345	0.404	0.9987	No	3.7	15	14
Slide-tags	Pregnant vs Nulliparous	082 CEA-BST Ebf1 Pdyn Gaba	Yes	Il11ra1	0.4432	0.529	-0.6062	1.493	5.554	0.4041	0.9987	No	24.7	25	21
Slide-tags	Pregnant vs Nulliparous	082 CEA-BST Ebf1 Pdyn Gaba	Yes	Gabrg2	0.2597	0.31	-0.3553	0.8748	7.596	0.4042	0.9987	No	91.8	90	79
Slide-tags	Pregnant vs Nulliparous	082 CEA-BST Ebf1 Pdyn Gaba	Yes	Gna13	-0.4124	0.4923	-1.389	0.5642	5.387	0.4042	0.9987	No	48.7	21	25
Slide-tags	Pregnant vs Nulliparous	082 CEA-BST Ebf1 Pdyn Gaba	Yes	Ppp3cb	-0.2692	0.3222	-0.9084	0.3701	7.466	0.4056	0.9987	No	97.4	95	99
Slide-tags	Pregnant vs Nulliparous	082 CEA-BST Ebf1 Pdyn Gaba	Yes	Cdkn2d	0.5516	0.6612	-0.7601	1.863	4.553	0.4061	0.9987	No	64.7	13	11
Slide-tags	Pregnant vs Nulliparous	082 CEA-BST Ebf1 Pdyn Gaba	Yes	Actr1b	0.3407	0.4085	-0.4697	1.151	6.584	0.4062	0.9987	No	91.3	55	45
Slide-tags	Pregnant vs Nulliparous	082 CEA-BST Ebf1 Pdyn Gaba	Yes	Appl1	0.2773	0.3326	-0.3824	0.9371	7.279	0.4063	0.9987	No	93	86	73
Slide-tags	Pregnant vs Nulliparous	082 CEA-BST Ebf1 Pdyn Gaba	Yes	Serpini1	0.2802	0.3364	-0.3871	0.9475	7.249	0.4068	0.9987	No	93.2	90	73
Slide-tags	Pregnant vs Nulliparous	082 CEA-BST Ebf1 Pdyn Gaba	Yes	Pim2	-0.5843	0.702	-1.977	0.8082	4.347	0.4071	0.9987	No	67.1	10	14
Slide-tags	Pregnant vs Nulliparous	082 CEA-BST Ebf1 Pdyn Gaba	Yes	Sst	-0.4228	0.5085	-1.432	0.586	5.292	0.4077	0.9987	No	48.2	20	25
Slide-tags	Pregnant vs Nulliparous	082 CEA-BST Ebf1 Pdyn Gaba	Yes	Bcl11a	0.2237	0.2691	-0.3102	0.7575	8.412	0.4079	0.9987	No	87.9	161	131
Slide-tags	Pregnant vs Nulliparous	082 CEA-BST Ebf1 Pdyn Gaba	Yes	Lpp	-0.3683	0.4434	-1.248	0.5112	6.302	0.4081	0.9987	No	61.4	34	41
Slide-tags	Pregnant vs Nulliparous	082 CEA-BST Ebf1 Pdyn Gaba	Yes	Eif4enif1	0.4239	0.5127	-0.5931	1.441	5.623	0.4103	0.9987	No	62.7	41	25
Slide-tags	Pregnant vs Nulliparous	082 CEA-BST Ebf1 Pdyn Gaba	Yes	Cdc73	-0.3212	0.3888	-1.092	0.4501	6.78	0.4107	0.9987	No	82	55	63
Slide-tags	Pregnant vs Nulliparous	082 CEA-BST Ebf1 Pdyn Gaba	Yes	Dgcr8	-0.4132	0.5003	-1.406	0.5793	5.362	0.4108	0.9987	No	58.8	21	27
Slide-tags	Pregnant vs Nulliparous	082 CEA-BST Ebf1 Pdyn Gaba	Yes	Scarb1	0.4448	0.5396	-0.6255	1.515	5.468	0.4116	0.9987	No	67.5	30	22
Slide-tags	Pregnant vs Nulliparous	082 CEA-BST Ebf1 Pdyn Gaba	Yes	Gpm6a	0.1927	0.2337	-0.271	0.6563	9.703	0.4117	0.9987	No	100	262	235
Slide-tags	Pregnant vs Nulliparous	082 CEA-BST Ebf1 Pdyn Gaba	Yes	Fstl5	-0.3005	0.365	-1.025	0.4235	7.121	0.4122	0.9987	No	76.2	50	57
Slide-tags	Pregnant vs Nulliparous	082 CEA-BST Ebf1 Pdyn Gaba	Yes	Limd1	0.7139	0.8671	-1.006	2.434	3.928	0.4123	0.9987	No	34.4	11	11
Slide-tags	Pregnant vs Nulliparous	082 CEA-BST Ebf1 Pdyn Gaba	Yes	Nr3c1	-0.3109	0.3776	-1.06	0.4383	6.891	0.4124	0.9987	No	93.6	58	69
Slide-tags	Pregnant vs Nulliparous	082 CEA-BST Ebf1 Pdyn Gaba	Yes	Rbpj	-0.3836	0.4663	-1.309	0.5413	5.778	0.4126	0.9987	No	45.1	27	36
Slide-tags	Pregnant vs Nulliparous	082 CEA-BST Ebf1 Pdyn Gaba	Yes	Kmt2a	-0.2376	0.2888	-0.8106	0.3354	8.034	0.4127	0.9987	No	96.5	112	124
Slide-tags	Pregnant vs Nulliparous	082 CEA-BST Ebf1 Pdyn Gaba	Yes	Ireb2	-0.362	0.4401	-1.235	0.5111	6.345	0.4127	0.9987	No	74.7	56	53
Slide-tags	Pregnant vs Nulliparous	082 CEA-BST Ebf1 Pdyn Gaba	Yes	Per3	0.4247	0.5171	-0.601	1.45	5.565	0.4133	0.9987	No	61.3	36	22
Slide-tags	Pregnant vs Nulliparous	082 CEA-BST Ebf1 Pdyn Gaba	Yes	Nyap1	-0.4373	0.533	-1.495	0.62	5.131	0.4138	0.9987	No	78.3	23	25
Slide-tags	Pregnant vs Nulliparous	082 CEA-BST Ebf1 Pdyn Gaba	Yes	Pianp	0.3439	0.4199	-0.4891	1.177	6.482	0.4147	0.9987	No	98.2	52	43
Slide-tags	Pregnant vs Nulliparous	082 CEA-BST Ebf1 Pdyn Gaba	Yes	Cdh11	-0.2777	0.3392	-0.9506	0.3953	7.407	0.415	0.9987	No	34	88	82
Slide-tags	Pregnant vs Nulliparous	082 CEA-BST Ebf1 Pdyn Gaba	Yes	Nelfb	0.4506	0.5512	-0.6427	1.544	5.159	0.4155	0.9987	No	50.5	21	16
Slide-tags	Pregnant vs Nulliparous	082 CEA-BST Ebf1 Pdyn Gaba	Yes	Ogt	0.2062	0.2521	-0.2941	0.7064	8.909	0.4155	0.9987	No	95.6	205	166
Slide-tags	Pregnant vs Nulliparous	082 CEA-BST Ebf1 Pdyn Gaba	Yes	Sap130	0.414	0.5068	-0.5914	1.419	5.842	0.4159	0.9987	No	73.3	37	26
Slide-tags	Pregnant vs Nulliparous	082 CEA-BST Ebf1 Pdyn Gaba	Yes	Pnkd	-0.3591	0.44	-1.232	0.5137	6.391	0.4163	0.9987	No	89.3	38	51
Slide-tags	Pregnant vs Nulliparous	082 CEA-BST Ebf1 Pdyn Gaba	Yes	Stat5b	0.3623	0.4446	-0.5197	1.244	6.313	0.4171	0.9987	No	77.6	50	35
Slide-tags	Pregnant vs Nulliparous	082 CEA-BST Ebf1 Pdyn Gaba	Yes	Setdb1	-0.341	0.4197	-1.174	0.4916	6.52	0.4184	0.9987	No	68.6	42	52
Slide-tags	Pregnant vs Nulliparous	082 CEA-BST Ebf1 Pdyn Gaba	Yes	Lgr4	0.4068	0.5009	-0.5869	1.401	5.935	0.4186	0.9987	No	53	38	30
Slide-tags	Pregnant vs Nulliparous	082 CEA-BST Ebf1 Pdyn Gaba	Yes	Ccnd2	-0.4173	0.5143	-1.438	0.6029	5.263	0.419	0.9987	No	30	16	25
Slide-tags	Pregnant vs Nulliparous	082 CEA-BST Ebf1 Pdyn Gaba	Yes	Ofd1	0.5134	0.6338	-0.744	1.771	4.653	0.4198	0.9987	No	34	16	11
Slide-tags	Pregnant vs Nulliparous	082 CEA-BST Ebf1 Pdyn Gaba	Yes	Pi4ka	0.2229	0.2753	-0.3234	0.7691	8.26	0.4202	0.9987	No	94.8	137	121
Slide-tags	Pregnant vs Nulliparous	082 CEA-BST Ebf1 Pdyn Gaba	Yes	Gnai2	-0.3956	0.489	-1.366	0.5744	5.481	0.4204	0.9987	No	92.5	20	25
Slide-tags	Pregnant vs Nulliparous	082 CEA-BST Ebf1 Pdyn Gaba	Yes	Mef2c	-0.2026	0.2505	-0.6995	0.2942	9.2	0.4204	0.9987	No	72.4	192	203
Slide-tags	Pregnant vs Nulliparous	082 CEA-BST Ebf1 Pdyn Gaba	Yes	Epb41	0.2548	0.3152	-0.3705	0.8802	7.556	0.4208	0.9987	No	74.6	96	75
Slide-tags	Pregnant vs Nulliparous	082 CEA-BST Ebf1 Pdyn Gaba	Yes	Smc3	0.336	0.4162	-0.4896	1.162	6.502	0.4213	0.9987	No	80.1	56	42
Slide-tags	Pregnant vs Nulliparous	082 CEA-BST Ebf1 Pdyn Gaba	Yes	Map2k4	-0.2367	0.2934	-0.8187	0.3454	8.057	0.4218	0.9987	No	98.6	119	118
Slide-tags	Pregnant vs Nulliparous	082 CEA-BST Ebf1 Pdyn Gaba	Yes	Nubpl	-0.6443	0.8005	-2.232	0.9438	4.143	0.4228	0.9987	No	30	13	14
Slide-tags	Pregnant vs Nulliparous	082 CEA-BST Ebf1 Pdyn Gaba	Yes	Sirt1	-0.5205	0.6473	-1.805	0.7635	4.574	0.4232	0.9987	No	40.1	14	17
Slide-tags	Pregnant vs Nulliparous	082 CEA-BST Ebf1 Pdyn Gaba	Yes	Patj	0.3918	0.4877	-0.5757	1.359	5.946	0.4237	0.9987	No	61.5	45	33
Slide-tags	Pregnant vs Nulliparous	082 CEA-BST Ebf1 Pdyn Gaba	Yes	Tiparp	0.4616	0.5765	-0.6822	1.605	4.932	0.4252	0.9987	No	19.9	18	12
Slide-tags	Pregnant vs Nulliparous	082 CEA-BST Ebf1 Pdyn Gaba	Yes	Tab1	0.5334	0.6664	-0.7886	1.855	4.499	0.4254	0.9987	No	27.9	15	10
Slide-tags	Pregnant vs Nulliparous	082 CEA-BST Ebf1 Pdyn Gaba	Yes	Smad3	0.3087	0.3861	-0.4572	1.075	6.741	0.4258	0.9987	No	27.3	61	48
Slide-tags	Pregnant vs Nulliparous	082 CEA-BST Ebf1 Pdyn Gaba	Yes	Mapre1	-0.3761	0.4706	-1.31	0.5574	5.84	0.426	0.9987	No	82	27	35
Slide-tags	Pregnant vs Nulliparous	082 CEA-BST Ebf1 Pdyn Gaba	Yes	Lamp5	0.4162	0.5216	-0.6184	1.451	5.419	0.4267	0.9987	No	67.9	36	21
Slide-tags	Pregnant vs Nulliparous	082 CEA-BST Ebf1 Pdyn Gaba	Yes	Cbx3	-0.362	0.4537	-1.262	0.538	6.059	0.4268	0.9987	No	92.6	34	46
Slide-tags	Pregnant vs Nulliparous	082 CEA-BST Ebf1 Pdyn Gaba	Yes	Gap43	-0.2459	0.3082	-0.8573	0.3656	7.735	0.4269	0.9987	No	100	102	111
Slide-tags	Pregnant vs Nulliparous	082 CEA-BST Ebf1 Pdyn Gaba	Yes	Prkci	-0.3787	0.4761	-1.323	0.5658	5.567	0.4282	0.9987	No	58.8	26	29
Slide-tags	Pregnant vs Nulliparous	082 CEA-BST Ebf1 Pdyn Gaba	Yes	Tgfbr3	0.4	0.504	-0.5998	1.4	5.786	0.4292	0.9987	No	55.3	38	25
Slide-tags	Pregnant vs Nulliparous	082 CEA-BST Ebf1 Pdyn Gaba	Yes	Dscaml1	0.2137	0.2693	-0.3206	0.748	8.455	0.4293	0.9987	No	80.7	143	119
Slide-tags	Pregnant vs Nulliparous	082 CEA-BST Ebf1 Pdyn Gaba	Yes	Lamtor4	-0.4549	0.5743	-1.594	0.6844	4.932	0.4301	0.9987	No	74.1	17	19
Slide-tags	Pregnant vs Nulliparous	082 CEA-BST Ebf1 Pdyn Gaba	Yes	Cops8	0.4251	0.537	-0.6403	1.49	5.437	0.4305	0.9987	No	79.4	29	21
Slide-tags	Pregnant vs Nulliparous	082 CEA-BST Ebf1 Pdyn Gaba	Yes	Vstm2a	-0.335	0.424	-1.176	0.5061	6.489	0.4312	0.9987	No	91.1	52	52
Slide-tags	Pregnant vs Nulliparous	082 CEA-BST Ebf1 Pdyn Gaba	Yes	Otof	0.4285	0.5424	-0.6475	1.504	5.594	0.4314	0.9987	No	45.8	26	21
Slide-tags	Pregnant vs Nulliparous	082 CEA-BST Ebf1 Pdyn Gaba	Yes	Rad50	0.486	0.6154	-0.7348	1.707	4.764	0.4316	0.9987	No	47	23	15
Slide-tags	Pregnant vs Nulliparous	082 CEA-BST Ebf1 Pdyn Gaba	Yes	Fbxl4	0.4514	0.5719	-0.6832	1.586	4.963	0.4318	0.9987	No	45.5	22	15
Slide-tags	Pregnant vs Nulliparous	082 CEA-BST Ebf1 Pdyn Gaba	Yes	Polr3e	0.4637	0.5883	-0.7034	1.631	5.077	0.4324	0.9987	No	43.4	18	17
Slide-tags	Pregnant vs Nulliparous	082 CEA-BST Ebf1 Pdyn Gaba	Yes	Inka2	0.4374	0.5553	-0.6642	1.539	5.273	0.4328	0.9987	No	19.8	28	18
Slide-tags	Pregnant vs Nulliparous	082 CEA-BST Ebf1 Pdyn Gaba	Yes	Sf3a1	-0.4074	0.5173	-1.434	0.6188	5.222	0.4328	0.9987	No	66.6	22	24
Slide-tags	Pregnant vs Nulliparous	082 CEA-BST Ebf1 Pdyn Gaba	Yes	E2f3	-0.3587	0.4555	-1.262	0.5449	5.848	0.4328	0.9987	No	53.9	34	35
Slide-tags	Pregnant vs Nulliparous	082 CEA-BST Ebf1 Pdyn Gaba	Yes	Ifnar1	0.4961	0.6302	-0.7542	1.746	4.641	0.4331	0.9987	No	40.5	17	13
Slide-tags	Pregnant vs Nulliparous	082 CEA-BST Ebf1 Pdyn Gaba	Yes	Hlf	-0.2862	0.3639	-1.008	0.4356	6.997	0.4334	0.9987	No	64.6	61	74
Slide-tags	Pregnant vs Nulliparous	082 CEA-BST Ebf1 Pdyn Gaba	Yes	Itsn2	-0.2755	0.3503	-0.9705	0.4195	7.147	0.4335	0.9987	No	88.5	70	75
Slide-tags	Pregnant vs Nulliparous	082 CEA-BST Ebf1 Pdyn Gaba	Yes	Slc25a17	0.5407	0.6878	-0.8238	1.905	4.415	0.4336	0.9987	No	50.5	24	12
Slide-tags	Pregnant vs Nulliparous	082 CEA-BST Ebf1 Pdyn Gaba	Yes	Sptbn2	0.2615	0.3332	-0.3994	0.9225	7.356	0.4343	0.9987	No	78.1	96	86
Slide-tags	Pregnant vs Nulliparous	082 CEA-BST Ebf1 Pdyn Gaba	Yes	Sv2a	-0.2587	0.3296	-0.9126	0.3951	7.355	0.4343	0.9987	No	99.2	74	85
Slide-tags	Pregnant vs Nulliparous	082 CEA-BST Ebf1 Pdyn Gaba	Yes	Smg9	-0.4672	0.5956	-1.649	0.7143	4.813	0.4346	0.9987	No	44.6	17	18
Slide-tags	Pregnant vs Nulliparous	082 CEA-BST Ebf1 Pdyn Gaba	Yes	Kat6a	0.3331	0.4248	-0.5096	1.176	6.435	0.4348	0.9987	No	65.3	51	42
Slide-tags	Pregnant vs Nulliparous	082 CEA-BST Ebf1 Pdyn Gaba	Yes	Gdap1	-0.3278	0.4199	-1.161	0.5052	6.538	0.4368	0.9987	No	93.8	61	60
Slide-tags	Pregnant vs Nulliparous	082 CEA-BST Ebf1 Pdyn Gaba	Yes	Hdac5	-0.362	0.4638	-1.282	0.5581	6.076	0.4369	0.9987	No	45.6	28	37
Slide-tags	Pregnant vs Nulliparous	082 CEA-BST Ebf1 Pdyn Gaba	Yes	Spred1	-0.2506	0.3218	-0.8891	0.3878	7.434	0.438	0.9987	No	93.7	85	92
Slide-tags	Pregnant vs Nulliparous	082 CEA-BST Ebf1 Pdyn Gaba	Yes	Ndufs4	0.2678	0.3444	-0.4153	0.9509	7.175	0.4386	0.9987	No	89.3	79	65
Slide-tags	Pregnant vs Nulliparous	082 CEA-BST Ebf1 Pdyn Gaba	Yes	Nos1ap	0.2179	0.2803	-0.3382	0.7741	8.178	0.4388	0.9987	No	83.1	121	107
Slide-tags	Pregnant vs Nulliparous	082 CEA-BST Ebf1 Pdyn Gaba	Yes	Gpam	0.4733	0.6096	-0.7361	1.683	4.786	0.4394	0.9987	No	24.2	24	14
Slide-tags	Pregnant vs Nulliparous	082 CEA-BST Ebf1 Pdyn Gaba	Yes	Ncoa3	-0.437	0.5632	-1.554	0.6802	5.044	0.4396	0.9987	No	48.3	24	25
Slide-tags	Pregnant vs Nulliparous	082 CEA-BST Ebf1 Pdyn Gaba	Yes	Chd4	0.2563	0.331	-0.4003	0.9129	7.332	0.4406	0.9987	No	85.4	93	76
Slide-tags	Pregnant vs Nulliparous	082 CEA-BST Ebf1 Pdyn Gaba	Yes	Frs2	-0.3385	0.4375	-1.206	0.5295	6.382	0.4409	0.9987	No	73.8	45	44
Slide-tags	Pregnant vs Nulliparous	082 CEA-BST Ebf1 Pdyn Gaba	Yes	Pip4p1	-0.4526	0.5858	-1.615	0.7095	4.862	0.4415	0.9987	No	60.6	11	17
Slide-tags	Pregnant vs Nulliparous	082 CEA-BST Ebf1 Pdyn Gaba	Yes	Hat1	-0.527	0.682	-1.88	0.8261	4.421	0.4415	0.9987	No	26.6	10	14
Slide-tags	Pregnant vs Nulliparous	082 CEA-BST Ebf1 Pdyn Gaba	Yes	Otud5	0.4007	0.5188	-0.6285	1.43	5.681	0.4417	0.9987	No	69.2	29	24
Slide-tags	Pregnant vs Nulliparous	082 CEA-BST Ebf1 Pdyn Gaba	Yes	Cry1	-0.4307	0.5579	-1.537	0.6761	4.993	0.442	0.9987	No	24.1	15	20
Slide-tags	Pregnant vs Nulliparous	082 CEA-BST Ebf1 Pdyn Gaba	Yes	Pcif1	-0.504	0.6533	-1.8	0.792	4.55	0.4423	0.9987	No	56.6	13	15
Slide-tags	Pregnant vs Nulliparous	082 CEA-BST Ebf1 Pdyn Gaba	Yes	Bbs1	-0.4309	0.5593	-1.541	0.6788	4.982	0.4429	0.9987	No	49.8	13	18
Slide-tags	Pregnant vs Nulliparous	082 CEA-BST Ebf1 Pdyn Gaba	Yes	Mmut	-0.4704	0.6115	-1.683	0.7426	4.726	0.4435	0.9987	No	38.4	11	16
Slide-tags	Pregnant vs Nulliparous	082 CEA-BST Ebf1 Pdyn Gaba	Yes	Sdk1	0.2763	0.3594	-0.4368	0.9893	7.085	0.444	0.9987	No	69.4	64	45
Slide-tags	Pregnant vs Nulliparous	082 CEA-BST Ebf1 Pdyn Gaba	Yes	Camsap1	0.3393	0.4416	-0.5367	1.215	6.375	0.4441	0.9987	No	90.7	58	46
Slide-tags	Pregnant vs Nulliparous	082 CEA-BST Ebf1 Pdyn Gaba	Yes	Epha10	0.4128	0.5376	-0.6536	1.479	5.668	0.4443	0.9987	No	56.8	22	21
Slide-tags	Pregnant vs Nulliparous	082 CEA-BST Ebf1 Pdyn Gaba	Yes	Mdm2	-0.3811	0.4963	-1.366	0.6036	5.76	0.4444	0.9987	No	62.8	25	31
Slide-tags	Pregnant vs Nulliparous	082 CEA-BST Ebf1 Pdyn Gaba	Yes	Kmt5b	0.2994	0.3905	-0.4753	1.074	6.706	0.445	0.9987	No	75.1	61	49
Slide-tags	Pregnant vs Nulliparous	082 CEA-BST Ebf1 Pdyn Gaba	Yes	Supt16	-0.3374	0.4403	-1.211	0.5361	6.38	0.4452	0.9987	No	74.3	44	47
Slide-tags	Pregnant vs Nulliparous	082 CEA-BST Ebf1 Pdyn Gaba	Yes	Fkbp5	0.3875	0.5058	-0.616	1.391	5.731	0.4454	0.9987	No	58.7	41	27
Slide-tags	Pregnant vs Nulliparous	082 CEA-BST Ebf1 Pdyn Gaba	Yes	Gabra2	0.1956	0.256	-0.3122	0.7034	8.797	0.4465	0.9987	No	99.1	171	158
Slide-tags	Pregnant vs Nulliparous	082 CEA-BST Ebf1 Pdyn Gaba	Yes	Itgb1	-0.3495	0.4595	-1.261	0.562	6.14	0.4487	0.9987	No	63.2	34	41
Slide-tags	Pregnant vs Nulliparous	082 CEA-BST Ebf1 Pdyn Gaba	Yes	Foxj3	-0.3028	0.3987	-1.094	0.4882	6.725	0.4493	0.9987	No	84.9	59	65
Slide-tags	Pregnant vs Nulliparous	082 CEA-BST Ebf1 Pdyn Gaba	Yes	L1cam	0.3933	0.521	-0.6402	1.427	5.645	0.452	0.9987	No	92.7	31	23
Slide-tags	Pregnant vs Nulliparous	082 CEA-BST Ebf1 Pdyn Gaba	Yes	Bsn	-0.2514	0.3331	-0.9121	0.4094	7.363	0.4522	0.9987	No	87.6	84	92
Slide-tags	Pregnant vs Nulliparous	082 CEA-BST Ebf1 Pdyn Gaba	Yes	Galc	-0.4228	0.5607	-1.535	0.6895	4.98	0.4526	0.9987	No	47.1	22	21
Slide-tags	Pregnant vs Nulliparous	082 CEA-BST Ebf1 Pdyn Gaba	Yes	Pdgfc	-0.3497	0.4638	-1.27	0.5704	6.121	0.4526	0.9987	No	49.3	28	34
Slide-tags	Pregnant vs Nulliparous	082 CEA-BST Ebf1 Pdyn Gaba	Yes	Dpp10	-0.1668	0.2214	-0.6059	0.2724	10.44	0.453	0.9987	No	95.7	223	190
Slide-tags	Pregnant vs Nulliparous	082 CEA-BST Ebf1 Pdyn Gaba	Yes	Dpysl3	-0.4639	0.6159	-1.686	0.7579	4.714	0.4531	0.9987	No	75.4	11	17
Slide-tags	Pregnant vs Nulliparous	082 CEA-BST Ebf1 Pdyn Gaba	Yes	Sp1	-0.4351	0.5779	-1.581	0.7113	4.895	0.4533	0.9987	No	36.7	19	18
Slide-tags	Pregnant vs Nulliparous	082 CEA-BST Ebf1 Pdyn Gaba	Yes	Cry2	0.301	0.4002	-0.493	1.095	6.647	0.4537	0.9987	No	76.3	58	49
Slide-tags	Pregnant vs Nulliparous	082 CEA-BST Ebf1 Pdyn Gaba	Yes	Trpc3	-0.4407	0.5863	-1.604	0.7224	4.855	0.454	0.9987	No	44.1	12	15
Slide-tags	Pregnant vs Nulliparous	082 CEA-BST Ebf1 Pdyn Gaba	Yes	Sirpa	0.2542	0.3387	-0.4177	0.9261	7.225	0.4547	0.9987	No	93.4	84	65
Slide-tags	Pregnant vs Nulliparous	082 CEA-BST Ebf1 Pdyn Gaba	Yes	Mbtd1	0.2369	0.3157	-0.3894	0.8632	7.552	0.4548	0.9987	No	91	96	75
Slide-tags	Pregnant vs Nulliparous	082 CEA-BST Ebf1 Pdyn Gaba	Yes	Gosr1	0.4065	0.542	-0.6686	1.482	5.359	0.455	0.9987	No	57.9	25	17
Slide-tags	Pregnant vs Nulliparous	082 CEA-BST Ebf1 Pdyn Gaba	Yes	Zc3h14	-0.3079	0.4118	-1.125	0.5091	6.599	0.4564	0.9987	No	79.9	47	53
Slide-tags	Pregnant vs Nulliparous	082 CEA-BST Ebf1 Pdyn Gaba	Yes	Taf11	-0.4198	0.5616	-1.534	0.6943	4.986	0.4565	0.9987	No	59.7	13	20
Slide-tags	Pregnant vs Nulliparous	082 CEA-BST Ebf1 Pdyn Gaba	Yes	Ctnna1	-0.4233	0.5674	-1.549	0.7023	4.958	0.4574	0.9987	No	32.7	13	19
Slide-tags	Pregnant vs Nulliparous	082 CEA-BST Ebf1 Pdyn Gaba	Yes	Smarcb1	0.3701	0.4963	-0.6145	1.355	5.913	0.4576	0.9987	No	49.3	33	26
Slide-tags	Pregnant vs Nulliparous	082 CEA-BST Ebf1 Pdyn Gaba	Yes	Mitf	-0.3517	0.4717	-1.287	0.5841	6.048	0.4576	0.9987	No	23.1	32	36
Slide-tags	Pregnant vs Nulliparous	082 CEA-BST Ebf1 Pdyn Gaba	Yes	Wdr59	-0.3552	0.4764	-1.3	0.59	5.656	0.4577	0.9987	No	49.1	24	28
Slide-tags	Pregnant vs Nulliparous	082 CEA-BST Ebf1 Pdyn Gaba	Yes	Erp44	-0.3462	0.4654	-1.269	0.577	5.775	0.4587	0.9987	No	63.2	36	37
Slide-tags	Pregnant vs Nulliparous	082 CEA-BST Ebf1 Pdyn Gaba	Yes	Mob2	-0.4153	0.5584	-1.523	0.6924	5.025	0.4587	0.9987	No	55.5	19	20
Slide-tags	Pregnant vs Nulliparous	082 CEA-BST Ebf1 Pdyn Gaba	Yes	Cbx7	-0.5073	0.6828	-1.862	0.8472	4.421	0.4592	0.9987	No	46.2	10	13
Slide-tags	Pregnant vs Nulliparous	082 CEA-BST Ebf1 Pdyn Gaba	Yes	Cfap44	-0.3858	0.5199	-1.417	0.6456	5.266	0.4598	0.9987	No	41.7	18	26
Slide-tags	Pregnant vs Nulliparous	082 CEA-BST Ebf1 Pdyn Gaba	Yes	Gabrb3	0.1652	0.223	-0.2771	0.6076	10.29	0.4604	0.9987	No	99.9	276	263
Slide-tags	Pregnant vs Nulliparous	082 CEA-BST Ebf1 Pdyn Gaba	Yes	Sin3a	-0.3567	0.4816	-1.312	0.5986	5.801	0.4606	0.9987	No	49.8	28	35
Slide-tags	Pregnant vs Nulliparous	082 CEA-BST Ebf1 Pdyn Gaba	Yes	Tdrkh	-0.5276	0.7124	-1.941	0.8857	4.306	0.4607	0.9987	No	52.7	10	13
Slide-tags	Pregnant vs Nulliparous	082 CEA-BST Ebf1 Pdyn Gaba	Yes	Ddx19b	0.3993	0.5399	-0.6717	1.47	5.612	0.4612	0.9987	No	43.7	29	22
Slide-tags	Pregnant vs Nulliparous	082 CEA-BST Ebf1 Pdyn Gaba	Yes	Slc9a1	0.3792	0.5127	-0.6379	1.396	5.768	0.4613	0.9987	No	56.8	30	26
Slide-tags	Pregnant vs Nulliparous	082 CEA-BST Ebf1 Pdyn Gaba	Yes	Slc2a3	0.2695	0.3654	-0.4554	0.9944	6.931	0.4625	0.9987	No	89.5	71	58
Slide-tags	Pregnant vs Nulliparous	082 CEA-BST Ebf1 Pdyn Gaba	Yes	Gtpbp2	-0.4197	0.5691	-1.549	0.7094	4.978	0.4626	0.9987	No	53.5	15	19
Slide-tags	Pregnant vs Nulliparous	082 CEA-BST Ebf1 Pdyn Gaba	Yes	Kitl	0.3919	0.5322	-0.664	1.448	5.535	0.4633	0.9987	No	12.3	38	26
Slide-tags	Pregnant vs Nulliparous	082 CEA-BST Ebf1 Pdyn Gaba	Yes	Grik3	-0.2974	0.4044	-1.1	0.5049	6.672	0.4638	0.9987	No	36.2	47	47
Slide-tags	Pregnant vs Nulliparous	082 CEA-BST Ebf1 Pdyn Gaba	Yes	Dgkg	0.2668	0.363	-0.4533	0.987	7.055	0.464	0.9987	No	82.5	56	55
Slide-tags	Pregnant vs Nulliparous	082 CEA-BST Ebf1 Pdyn Gaba	Yes	Tubb3	-0.2726	0.3712	-1.009	0.4638	6.929	0.4644	0.9987	No	92.4	62	78
Slide-tags	Pregnant vs Nulliparous	082 CEA-BST Ebf1 Pdyn Gaba	Yes	Gatad2b	0.2214	0.3015	-0.3768	0.8196	7.752	0.4644	0.9987	No	92.8	102	91
Slide-tags	Pregnant vs Nulliparous	082 CEA-BST Ebf1 Pdyn Gaba	Yes	Cdc27	0.2875	0.3916	-0.4893	1.064	6.693	0.4645	0.9987	No	77.9	58	50
Slide-tags	Pregnant vs Nulliparous	082 CEA-BST Ebf1 Pdyn Gaba	Yes	Mfn1	0.3432	0.4679	-0.585	1.271	6.172	0.465	0.9987	No	60	41	32
Slide-tags	Pregnant vs Nulliparous	082 CEA-BST Ebf1 Pdyn Gaba	Yes	Ncl	-0.2759	0.3769	-1.024	0.4717	6.92	0.4658	0.9987	No	93.3	69	73
Slide-tags	Pregnant vs Nulliparous	082 CEA-BST Ebf1 Pdyn Gaba	Yes	Cebpg	0.4168	0.5697	-0.7135	1.547	4.971	0.4662	0.9987	No	50.1	16	13
Slide-tags	Pregnant vs Nulliparous	082 CEA-BST Ebf1 Pdyn Gaba	Yes	Yes1	0.4124	0.5647	-0.7079	1.533	5.039	0.467	0.9987	No	33.8	20	15
Slide-tags	Pregnant vs Nulliparous	082 CEA-BST Ebf1 Pdyn Gaba	Yes	Hras	0.3581	0.4909	-0.6156	1.332	5.989	0.4673	0.9987	No	97	47	34
Slide-tags	Pregnant vs Nulliparous	082 CEA-BST Ebf1 Pdyn Gaba	Yes	Psen1	0.3444	0.4724	-0.5927	1.282	6.126	0.4676	0.9987	No	59.2	48	34
Slide-tags	Pregnant vs Nulliparous	082 CEA-BST Ebf1 Pdyn Gaba	Yes	Odr4	0.3866	0.5305	-0.6657	1.439	5.437	0.4678	0.9987	No	65.2	23	19
Slide-tags	Pregnant vs Nulliparous	082 CEA-BST Ebf1 Pdyn Gaba	Yes	Prkce	0.1747	0.2402	-0.3018	0.6513	9.387	0.4687	0.9987	No	99.7	220	201
Slide-tags	Pregnant vs Nulliparous	082 CEA-BST Ebf1 Pdyn Gaba	Yes	Smc5	0.3108	0.4273	-0.537	1.159	6.447	0.4687	0.9987	No	67.9	56	39
Slide-tags	Pregnant vs Nulliparous	082 CEA-BST Ebf1 Pdyn Gaba	Yes	Ncam2	-0.1677	0.231	-0.626	0.2905	9.874	0.4694	0.9987	No	94.2	204	197
Slide-tags	Pregnant vs Nulliparous	082 CEA-BST Ebf1 Pdyn Gaba	Yes	Vps72	-0.4889	0.6742	-1.826	0.8485	4.482	0.47	0.9987	No	40.5	10	15
Slide-tags	Pregnant vs Nulliparous	082 CEA-BST Ebf1 Pdyn Gaba	Yes	Arid3b	0.5141	0.7091	-0.8926	1.921	4.333	0.4701	0.9987	No	15.6	11	10
Slide-tags	Pregnant vs Nulliparous	082 CEA-BST Ebf1 Pdyn Gaba	Yes	Lynx1	-0.3379	0.4664	-1.263	0.5872	5.675	0.4704	0.9987	No	58.8	27	33
Slide-tags	Pregnant vs Nulliparous	082 CEA-BST Ebf1 Pdyn Gaba	Yes	Bclaf1	-0.2043	0.2825	-0.7648	0.3561	8.133	0.4712	0.9987	No	96.2	119	118
Slide-tags	Pregnant vs Nulliparous	082 CEA-BST Ebf1 Pdyn Gaba	Yes	Ago3	-0.2238	0.3101	-0.8391	0.3914	7.598	0.4721	0.9987	No	90.3	80	89
Slide-tags	Pregnant vs Nulliparous	082 CEA-BST Ebf1 Pdyn Gaba	Yes	Sptb	-0.2864	0.3978	-1.075	0.5027	6.704	0.4732	0.9987	No	76.9	46	59
Slide-tags	Pregnant vs Nulliparous	082 CEA-BST Ebf1 Pdyn Gaba	Yes	Kmt2e	0.1997	0.2776	-0.3509	0.7503	8.221	0.4736	0.9987	No	96.4	139	120
Slide-tags	Pregnant vs Nulliparous	082 CEA-BST Ebf1 Pdyn Gaba	Yes	Vps26b	0.4441	0.6178	-0.7816	1.67	4.711	0.474	0.9987	No	70.7	18	12
Slide-tags	Pregnant vs Nulliparous	082 CEA-BST Ebf1 Pdyn Gaba	Yes	Stmn2	-0.2879	0.4006	-1.083	0.5068	6.785	0.474	0.9987	No	99.4	50	61
Slide-tags	Pregnant vs Nulliparous	082 CEA-BST Ebf1 Pdyn Gaba	Yes	Atp2a2	-0.1931	0.269	-0.7267	0.3405	8.425	0.4744	0.9987	No	98.3	147	150
Slide-tags	Pregnant vs Nulliparous	082 CEA-BST Ebf1 Pdyn Gaba	Yes	Usp32	-0.2258	0.3148	-0.8503	0.3987	7.555	0.4749	0.9987	No	92.8	89	93
Slide-tags	Pregnant vs Nulliparous	082 CEA-BST Ebf1 Pdyn Gaba	Yes	Gmds	-0.2241	0.3128	-0.8446	0.3963	7.569	0.4753	0.9987	No	85.3	88	87
Slide-tags	Pregnant vs Nulliparous	082 CEA-BST Ebf1 Pdyn Gaba	Yes	Per2	0.3806	0.5314	-0.6736	1.435	5.496	0.4755	0.9987	No	33.4	25	19
Slide-tags	Pregnant vs Nulliparous	082 CEA-BST Ebf1 Pdyn Gaba	Yes	Ube2i	0.3676	0.5152	-0.6544	1.39	5.722	0.4772	0.9987	No	70.3	28	23
Slide-tags	Pregnant vs Nulliparous	082 CEA-BST Ebf1 Pdyn Gaba	Yes	Taf15	0.247	0.3464	-0.4401	0.9342	7.16	0.4774	0.9987	No	79.1	70	62
Slide-tags	Pregnant vs Nulliparous	082 CEA-BST Ebf1 Pdyn Gaba	Yes	Fstl1	-0.4114	0.5772	-1.556	0.7336	4.932	0.4777	0.9987	No	52.7	14	21
Slide-tags	Pregnant vs Nulliparous	082 CEA-BST Ebf1 Pdyn Gaba	Yes	Myo5a	0.1926	0.2703	-0.3436	0.7289	8.463	0.4778	0.9987	No	97.7	155	139
Slide-tags	Pregnant vs Nulliparous	082 CEA-BST Ebf1 Pdyn Gaba	Yes	Adra1a	0.3682	0.5183	-0.6601	1.396	5.746	0.4792	0.9987	No	74.5	28	19
Slide-tags	Pregnant vs Nulliparous	082 CEA-BST Ebf1 Pdyn Gaba	Yes	Pick1	0.3842	0.5415	-0.6899	1.458	5.227	0.4796	0.9987	No	46.2	20	19
Slide-tags	Pregnant vs Nulliparous	082 CEA-BST Ebf1 Pdyn Gaba	Yes	Psmd5	0.3879	0.5472	-0.6976	1.473	5.132	0.48	0.9987	No	73.4	21	17
Slide-tags	Pregnant vs Nulliparous	082 CEA-BST Ebf1 Pdyn Gaba	Yes	Ubtf	-0.3277	0.4632	-1.247	0.5913	6.204	0.4809	0.9987	No	70.6	34	44
Slide-tags	Pregnant vs Nulliparous	082 CEA-BST Ebf1 Pdyn Gaba	Yes	Ufd1	0.3498	0.4949	-0.6319	1.332	5.905	0.4813	0.9987	No	77.3	39	30
Slide-tags	Pregnant vs Nulliparous	082 CEA-BST Ebf1 Pdyn Gaba	Yes	Szt2	0.4068	0.5757	-0.7352	1.549	4.913	0.4814	0.9987	No	33.3	18	14
Slide-tags	Pregnant vs Nulliparous	082 CEA-BST Ebf1 Pdyn Gaba	Yes	Mbd3	-0.3965	0.5611	-1.51	0.7166	4.988	0.4814	0.9987	No	70.1	14	20
Slide-tags	Pregnant vs Nulliparous	082 CEA-BST Ebf1 Pdyn Gaba	Yes	Nagk	-0.3511	0.5013	-1.346	0.6434	5.374	0.4853	0.9987	No	74.8	21	25
Slide-tags	Pregnant vs Nulliparous	082 CEA-BST Ebf1 Pdyn Gaba	Yes	Ap2a1	0.2985	0.4266	-0.5478	1.145	6.453	0.4857	0.9987	No	81.8	53	40
Slide-tags	Pregnant vs Nulliparous	082 CEA-BST Ebf1 Pdyn Gaba	Yes	Dock7	0.2235	0.32	-0.4114	0.8584	7.462	0.4865	0.9987	No	90.9	102	78
Slide-tags	Pregnant vs Nulliparous	082 CEA-BST Ebf1 Pdyn Gaba	Yes	Cacng2	0.2873	0.4116	-0.5292	1.104	6.554	0.4868	0.9987	No	86.5	56	44
Slide-tags	Pregnant vs Nulliparous	082 CEA-BST Ebf1 Pdyn Gaba	Yes	Stxbp1	0.2042	0.2936	-0.3782	0.7866	7.877	0.4882	0.9987	No	99.7	113	103
Slide-tags	Pregnant vs Nulliparous	082 CEA-BST Ebf1 Pdyn Gaba	Yes	Sqle	-0.4531	0.6522	-1.747	0.8407	4.555	0.4888	0.9987	No	51.2	14	14
Slide-tags	Pregnant vs Nulliparous	082 CEA-BST Ebf1 Pdyn Gaba	Yes	Tet2	0.3036	0.4379	-0.565	1.172	6.391	0.4897	0.9987	No	73.8	52	39
Slide-tags	Pregnant vs Nulliparous	082 CEA-BST Ebf1 Pdyn Gaba	Yes	Kdm2a	0.2213	0.3193	-0.4121	0.8548	7.454	0.4898	0.9987	No	88.9	93	80
Slide-tags	Pregnant vs Nulliparous	082 CEA-BST Ebf1 Pdyn Gaba	Yes	Eed	-0.4492	0.6505	-1.74	0.8413	4.579	0.4915	0.9987	No	39.9	13	16
Slide-tags	Pregnant vs Nulliparous	082 CEA-BST Ebf1 Pdyn Gaba	Yes	Car2	0.3641	0.5281	-0.6835	1.412	5.309	0.4922	0.9987	No	27.3	26	20
Slide-tags	Pregnant vs Nulliparous	082 CEA-BST Ebf1 Pdyn Gaba	Yes	Amd1	-0.3239	0.47	-1.256	0.6085	5.714	0.4923	0.9987	No	66.7	28	30
Slide-tags	Pregnant vs Nulliparous	082 CEA-BST Ebf1 Pdyn Gaba	Yes	Map3k5	0.2418	0.3508	-0.4543	0.9378	7.073	0.4924	0.9987	No	84.1	71	56
Slide-tags	Pregnant vs Nulliparous	082 CEA-BST Ebf1 Pdyn Gaba	Yes	Il34	-0.387	0.5621	-1.502	0.728	5.024	0.4927	0.9987	No	54.2	20	21
Slide-tags	Pregnant vs Nulliparous	082 CEA-BST Ebf1 Pdyn Gaba	Yes	Tead1	-0.3291	0.4783	-1.278	0.6198	5.648	0.493	0.9987	No	35.7	25	30
Slide-tags	Pregnant vs Nulliparous	082 CEA-BST Ebf1 Pdyn Gaba	Yes	Elavl4	-0.2935	0.4273	-1.141	0.5541	6.487	0.4937	0.9987	No	92.6	37	43
Slide-tags	Pregnant vs Nulliparous	082 CEA-BST Ebf1 Pdyn Gaba	Yes	Gfra1	0.3031	0.4414	-0.5725	1.179	6.415	0.4938	0.9987	No	28.8	59	34
Slide-tags	Pregnant vs Nulliparous	082 CEA-BST Ebf1 Pdyn Gaba	Yes	Eif2ak3	-0.4054	0.5905	-1.577	0.7661	4.834	0.494	0.9987	No	38.2	12	16
Slide-tags	Pregnant vs Nulliparous	082 CEA-BST Ebf1 Pdyn Gaba	Yes	Dlg1	0.1825	0.266	-0.3452	0.7103	8.519	0.4943	0.9987	No	96.5	144	127
Slide-tags	Pregnant vs Nulliparous	082 CEA-BST Ebf1 Pdyn Gaba	Yes	Odc1	0.3272	0.4772	-0.6195	1.274	6.056	0.4946	0.9987	No	71.6	44	31
Slide-tags	Pregnant vs Nulliparous	082 CEA-BST Ebf1 Pdyn Gaba	Yes	Ptch1	0.2688	0.3923	-0.5093	1.047	6.716	0.4947	0.9987	No	62.4	69	53
Slide-tags	Pregnant vs Nulliparous	082 CEA-BST Ebf1 Pdyn Gaba	Yes	Ublcp1	0.3816	0.5589	-0.7271	1.49	5.054	0.4963	0.9987	No	59	20	15
Slide-tags	Pregnant vs Nulliparous	082 CEA-BST Ebf1 Pdyn Gaba	Yes	Dkk3	-0.3745	0.5504	-1.466	0.7174	5.04	0.4978	0.9987	No	12.5	13	22
Slide-tags	Pregnant vs Nulliparous	082 CEA-BST Ebf1 Pdyn Gaba	Yes	Khdrbs2	0.1842	0.2715	-0.3545	0.7229	8.402	0.4991	0.9987	No	94.3	159	118
Slide-tags	Pregnant vs Nulliparous	082 CEA-BST Ebf1 Pdyn Gaba	Yes	Fbxw11	0.2467	0.3642	-0.4757	0.9692	6.955	0.4996	0.9987	No	89.6	71	61
Slide-tags	Pregnant vs Nulliparous	082 CEA-BST Ebf1 Pdyn Gaba	Yes	Slc25a28	0.3671	0.5432	-0.7104	1.445	5.28	0.5007	0.9987	No	54.5	22	17
Slide-tags	Pregnant vs Nulliparous	082 CEA-BST Ebf1 Pdyn Gaba	Yes	Dusp3	-0.3175	0.4699	-1.25	0.6148	5.732	0.5009	0.9987	No	75.7	30	35
Slide-tags	Pregnant vs Nulliparous	082 CEA-BST Ebf1 Pdyn Gaba	Yes	Dpm1	0.2584	0.3825	-0.5005	1.017	6.813	0.5009	0.9987	No	83.6	75	54
Slide-tags	Pregnant vs Nulliparous	082 CEA-BST Ebf1 Pdyn Gaba	Yes	Cd2ap	-0.2366	0.3505	-0.9319	0.4587	7.092	0.5013	0.9987	No	69.4	56	68
Slide-tags	Pregnant vs Nulliparous	082 CEA-BST Ebf1 Pdyn Gaba	Yes	Polk	-0.3824	0.5672	-1.508	0.7428	4.974	0.5017	0.9987	No	40.9	11	17
Slide-tags	Pregnant vs Nulliparous	082 CEA-BST Ebf1 Pdyn Gaba	Yes	Srebf2	0.2551	0.3785	-0.4959	1.006	6.806	0.502	0.9987	No	86.5	60	55
Slide-tags	Pregnant vs Nulliparous	082 CEA-BST Ebf1 Pdyn Gaba	Yes	Eno1	0.3822	0.5673	-0.7432	1.508	4.987	0.502	0.9987	No	62.3	23	16
Slide-tags	Pregnant vs Nulliparous	082 CEA-BST Ebf1 Pdyn Gaba	Yes	Col6a1	0.3235	0.4809	-0.6305	1.278	6.068	0.5027	0.9987	No	26.5	61	32
Slide-tags	Pregnant vs Nulliparous	082 CEA-BST Ebf1 Pdyn Gaba	Yes	Tbk1	0.337	0.5012	-0.6572	1.331	5.912	0.5028	0.9987	No	62.2	39	30
Slide-tags	Pregnant vs Nulliparous	082 CEA-BST Ebf1 Pdyn Gaba	Yes	Por	0.2981	0.4442	-0.5832	1.179	6.385	0.5037	0.9987	No	69.2	48	38
Slide-tags	Pregnant vs Nulliparous	082 CEA-BST Ebf1 Pdyn Gaba	Yes	Arl13b	0.3499	0.5219	-0.6854	1.385	5.554	0.5041	0.9987	No	50.8	25	20
Slide-tags	Pregnant vs Nulliparous	082 CEA-BST Ebf1 Pdyn Gaba	Yes	Bbs9	0.2379	0.355	-0.4664	0.9422	7.034	0.5043	0.9987	No	85.5	84	63
Slide-tags	Pregnant vs Nulliparous	082 CEA-BST Ebf1 Pdyn Gaba	Yes	Slc8a3	-0.2166	0.3232	-0.8578	0.4246	7.43	0.5043	0.9987	No	86.8	84	88
Slide-tags	Pregnant vs Nulliparous	082 CEA-BST Ebf1 Pdyn Gaba	Yes	Slc24a3	-0.2053	0.3069	-0.8141	0.4034	7.944	0.5049	0.9987	No	97.2	104	101
Slide-tags	Pregnant vs Nulliparous	082 CEA-BST Ebf1 Pdyn Gaba	Yes	Cct7	0.3486	0.5212	-0.6853	1.382	5.413	0.5051	0.9987	No	62.1	27	20
Slide-tags	Pregnant vs Nulliparous	082 CEA-BST Ebf1 Pdyn Gaba	Yes	Mpp3	0.4384	0.6571	-0.8652	1.742	4.53	0.5062	0.9987	No	28	16	12
Slide-tags	Pregnant vs Nulliparous	082 CEA-BST Ebf1 Pdyn Gaba	Yes	Rora	0.1527	0.2292	-0.302	0.6073	10.43	0.5068	0.9987	No	98.6	279	241
Slide-tags	Pregnant vs Nulliparous	082 CEA-BST Ebf1 Pdyn Gaba	Yes	Atn1	-0.3254	0.4893	-1.296	0.6453	5.492	0.5076	0.9987	No	84.7	22	32
Slide-tags	Pregnant vs Nulliparous	082 CEA-BST Ebf1 Pdyn Gaba	Yes	Stk39	-0.2301	0.3463	-0.9171	0.4569	7.173	0.5079	0.9987	No	83.2	69	68
Slide-tags	Pregnant vs Nulliparous	082 CEA-BST Ebf1 Pdyn Gaba	Yes	Ezh1	0.3408	0.5142	-0.6793	1.361	5.752	0.509	0.9987	No	68.1	32	26
Slide-tags	Pregnant vs Nulliparous	082 CEA-BST Ebf1 Pdyn Gaba	Yes	Col23a1	-0.4219	0.6367	-1.685	0.8411	4.669	0.5091	0.9987	No	21.2	12	13
Slide-tags	Pregnant vs Nulliparous	082 CEA-BST Ebf1 Pdyn Gaba	Yes	Fgfr2	-0.1588	0.2398	-0.6345	0.3169	9.404	0.5093	0.9987	No	84.4	220	210
Slide-tags	Pregnant vs Nulliparous	082 CEA-BST Ebf1 Pdyn Gaba	Yes	Tle4	0.1799	0.2716	-0.3589	0.7186	8.509	0.5093	0.9987	No	82.6	140	130
Slide-tags	Pregnant vs Nulliparous	082 CEA-BST Ebf1 Pdyn Gaba	Yes	Ptchd1	0.3185	0.4815	-0.6366	1.274	6.037	0.5098	0.9987	No	68	32	28
Slide-tags	Pregnant vs Nulliparous	082 CEA-BST Ebf1 Pdyn Gaba	Yes	Slc25a22	-0.3293	0.4978	-1.317	0.6583	5.368	0.5098	0.9987	No	91.7	22	26
Slide-tags	Pregnant vs Nulliparous	082 CEA-BST Ebf1 Pdyn Gaba	Yes	Grk2	0.3489	0.5275	-0.6975	1.395	5.382	0.5099	0.9987	No	81.9	27	23
Slide-tags	Pregnant vs Nulliparous	082 CEA-BST Ebf1 Pdyn Gaba	Yes	Grin2d	-0.4792	0.7247	-1.917	0.9585	4.292	0.5099	0.9987	No	41.8	11	12
Slide-tags	Pregnant vs Nulliparous	082 CEA-BST Ebf1 Pdyn Gaba	Yes	Fbxo11	-0.2045	0.3098	-0.8191	0.41	7.629	0.5106	0.9987	No	94.8	91	102
Slide-tags	Pregnant vs Nulliparous	082 CEA-BST Ebf1 Pdyn Gaba	Yes	Spopl	-0.306	0.4636	-1.226	0.6138	5.816	0.5108	0.9987	No	68	32	36
Slide-tags	Pregnant vs Nulliparous	082 CEA-BST Ebf1 Pdyn Gaba	Yes	Egr3	-0.3235	0.4903	-1.296	0.6491	5.432	0.5109	0.9987	No	46.3	19	25
Slide-tags	Pregnant vs Nulliparous	082 CEA-BST Ebf1 Pdyn Gaba	Yes	Dffb	-0.4292	0.6508	-1.72	0.8618	4.565	0.5111	0.9987	No	26.6	10	14
Slide-tags	Pregnant vs Nulliparous	082 CEA-BST Ebf1 Pdyn Gaba	Yes	Rtcb	-0.3387	0.5137	-1.358	0.6803	5.264	0.5111	0.9987	No	77.6	27	26
Slide-tags	Pregnant vs Nulliparous	082 CEA-BST Ebf1 Pdyn Gaba	Yes	Yy1	-0.3067	0.4657	-1.231	0.6173	6.009	0.5118	0.9987	No	73.7	32	38
Slide-tags	Pregnant vs Nulliparous	082 CEA-BST Ebf1 Pdyn Gaba	Yes	Myt1	-0.4277	0.6502	-1.718	0.8623	4.625	0.5122	0.9987	No	30.1	12	14
Slide-tags	Pregnant vs Nulliparous	082 CEA-BST Ebf1 Pdyn Gaba	Yes	Commd1	0.3928	0.598	-0.7935	1.579	4.905	0.5128	0.9987	No	43.6	18	16
Slide-tags	Pregnant vs Nulliparous	082 CEA-BST Ebf1 Pdyn Gaba	Yes	Ndufa9	0.4429	0.6743	-0.8949	1.781	4.47	0.5128	0.9987	No	39.6	14	10
Slide-tags	Pregnant vs Nulliparous	082 CEA-BST Ebf1 Pdyn Gaba	Yes	Maml1	0.3507	0.5345	-0.7095	1.411	5.193	0.5132	0.9987	No	25.2	26	17
Slide-tags	Pregnant vs Nulliparous	082 CEA-BST Ebf1 Pdyn Gaba	Yes	Isl1	-0.3368	0.5136	-1.356	0.682	5.345	0.5134	0.9987	No	56.7	16	18
Slide-tags	Pregnant vs Nulliparous	082 CEA-BST Ebf1 Pdyn Gaba	Yes	Eif4e	-0.2509	0.3826	-1.01	0.5081	6.822	0.5134	0.9987	No	89.1	56	63
Slide-tags	Pregnant vs Nulliparous	082 CEA-BST Ebf1 Pdyn Gaba	Yes	Sgpl1	0.4114	0.6283	-0.835	1.658	4.687	0.5141	0.9987	No	29	14	11
Slide-tags	Pregnant vs Nulliparous	082 CEA-BST Ebf1 Pdyn Gaba	Yes	Rab5c	-0.3439	0.5253	-1.386	0.6982	5.21	0.5141	0.9987	No	72.9	25	24
Slide-tags	Pregnant vs Nulliparous	082 CEA-BST Ebf1 Pdyn Gaba	Yes	Pgam5	-0.4381	0.6705	-1.768	0.892	4.472	0.515	0.9987	No	68	13	15
Slide-tags	Pregnant vs Nulliparous	082 CEA-BST Ebf1 Pdyn Gaba	Yes	Rmdn3	-0.381	0.5836	-1.539	0.7767	4.873	0.5153	0.9987	No	49.6	21	19
Slide-tags	Pregnant vs Nulliparous	082 CEA-BST Ebf1 Pdyn Gaba	Yes	Rsph1	-0.4812	0.7377	-1.945	0.9823	4.13	0.5157	0.9987	No	14.8	11	12
Slide-tags	Pregnant vs Nulliparous	082 CEA-BST Ebf1 Pdyn Gaba	Yes	Spon1	0.2397	0.3677	-0.4898	0.9691	6.935	0.516	0.9987	No	52.8	49	50
Slide-tags	Pregnant vs Nulliparous	082 CEA-BST Ebf1 Pdyn Gaba	Yes	Map7	0.1879	0.2887	-0.3849	0.7606	7.99	0.5167	0.9987	No	87.2	117	104
Slide-tags	Pregnant vs Nulliparous	082 CEA-BST Ebf1 Pdyn Gaba	Yes	Cdc42	-0.218	0.335	-0.8826	0.4466	7.314	0.5167	0.9987	No	95.2	97	89
Slide-tags	Pregnant vs Nulliparous	082 CEA-BST Ebf1 Pdyn Gaba	Yes	Apmap	-0.4461	0.6858	-1.807	0.9144	4.421	0.5168	0.9987	No	46.6	11	14
Slide-tags	Pregnant vs Nulliparous	082 CEA-BST Ebf1 Pdyn Gaba	Yes	Camk2a	0.1505	0.2319	-0.3095	0.6105	9.812	0.5178	0.9987	No	98.3	254	257
Slide-tags	Pregnant vs Nulliparous	082 CEA-BST Ebf1 Pdyn Gaba	Yes	Nadk2	-0.4741	0.7305	-1.923	0.975	4.272	0.5178	0.9987	No	35.2	11	13
Slide-tags	Pregnant vs Nulliparous	082 CEA-BST Ebf1 Pdyn Gaba	Yes	Ctnnb1	-0.2544	0.3925	-1.033	0.5244	6.855	0.5185	0.9987	No	87.5	61	77
Slide-tags	Pregnant vs Nulliparous	082 CEA-BST Ebf1 Pdyn Gaba	Yes	Sirt2	-0.3248	0.5014	-1.319	0.6699	5.534	0.5186	0.9987	No	67.8	18	26
Slide-tags	Pregnant vs Nulliparous	082 CEA-BST Ebf1 Pdyn Gaba	Yes	Timp4	0.2417	0.3734	-0.499	0.9825	6.852	0.5189	0.9987	No	34.8	67	59
Slide-tags	Pregnant vs Nulliparous	082 CEA-BST Ebf1 Pdyn Gaba	Yes	Azin2	0.3391	0.5244	-0.7012	1.379	5.399	0.5193	0.9987	No	45.7	29	21
Slide-tags	Pregnant vs Nulliparous	082 CEA-BST Ebf1 Pdyn Gaba	Yes	Cnppd1	-0.4386	0.6785	-1.785	0.9074	4.438	0.5195	0.9987	No	19.4	12	12
Slide-tags	Pregnant vs Nulliparous	082 CEA-BST Ebf1 Pdyn Gaba	Yes	Hcn2	0.3429	0.5306	-0.7098	1.395	5.313	0.5196	0.9987	No	59.8	25	18
Slide-tags	Pregnant vs Nulliparous	082 CEA-BST Ebf1 Pdyn Gaba	Yes	Tmem259	0.342	0.5319	-0.7132	1.397	5.312	0.5217	0.9987	No	55	24	17
Slide-tags	Pregnant vs Nulliparous	082 CEA-BST Ebf1 Pdyn Gaba	Yes	Adamts18	0.3487	0.5424	-0.7274	1.425	5.385	0.5218	0.9987	No	20.5	24	13
Slide-tags	Pregnant vs Nulliparous	082 CEA-BST Ebf1 Pdyn Gaba	Yes	Chmp3	-0.2972	0.4626	-1.215	0.6204	6.188	0.522	0.9987	No	85.1	41	45
Slide-tags	Pregnant vs Nulliparous	082 CEA-BST Ebf1 Pdyn Gaba	Yes	Eepd1	-0.4657	0.7267	-1.907	0.976	4.394	0.5231	0.9987	No	19.2	11	13
Slide-tags	Pregnant vs Nulliparous	082 CEA-BST Ebf1 Pdyn Gaba	Yes	Lasp1	-0.3054	0.4773	-1.252	0.6416	6.053	0.5238	0.9987	No	78.7	37	36
Slide-tags	Pregnant vs Nulliparous	082 CEA-BST Ebf1 Pdyn Gaba	Yes	Bmp6	0.4265	0.6667	-0.8962	1.749	4.804	0.5239	0.9987	No	24.5	19	16
Slide-tags	Pregnant vs Nulliparous	082 CEA-BST Ebf1 Pdyn Gaba	Yes	Ap3m2	0.3372	0.5273	-0.7088	1.383	5.307	0.524	0.9987	No	83.8	23	19
Slide-tags	Pregnant vs Nulliparous	082 CEA-BST Ebf1 Pdyn Gaba	Yes	Esd	-0.3187	0.4993	-1.309	0.6719	5.392	0.5247	0.9987	No	64.3	21	26
Slide-tags	Pregnant vs Nulliparous	082 CEA-BST Ebf1 Pdyn Gaba	Yes	Cacna1a	0.1598	0.2505	-0.3372	0.6568	8.98	0.525	0.9987	No	98.1	176	160
Slide-tags	Pregnant vs Nulliparous	082 CEA-BST Ebf1 Pdyn Gaba	Yes	Nek7	0.4438	0.6957	-0.9364	1.824	4.506	0.525	0.9987	No	29.7	23	16
Slide-tags	Pregnant vs Nulliparous	082 CEA-BST Ebf1 Pdyn Gaba	Yes	Stub1	0.3277	0.5144	-0.6927	1.348	5.653	0.5255	0.9987	No	89.8	32	25
Slide-tags	Pregnant vs Nulliparous	082 CEA-BST Ebf1 Pdyn Gaba	Yes	Ncoa1	0.1775	0.279	-0.376	0.731	8.201	0.5261	0.9987	No	98.3	147	113
Slide-tags	Pregnant vs Nulliparous	082 CEA-BST Ebf1 Pdyn Gaba	Yes	Snf8	-0.3079	0.4842	-1.268	0.6527	5.494	0.5264	0.9987	No	80.1	24	28
Slide-tags	Pregnant vs Nulliparous	082 CEA-BST Ebf1 Pdyn Gaba	Yes	Stxbp5l	0.1561	0.2456	-0.331	0.6433	9.148	0.5264	0.9987	No	98.1	190	165
Slide-tags	Pregnant vs Nulliparous	082 CEA-BST Ebf1 Pdyn Gaba	Yes	Prkdc	0.2448	0.3855	-0.52	1.01	6.742	0.5268	0.9987	No	53.8	64	47
Slide-tags	Pregnant vs Nulliparous	082 CEA-BST Ebf1 Pdyn Gaba	Yes	Mast3	0.2785	0.4387	-0.5918	1.149	6.401	0.527	0.9987	No	79.3	49	43
Slide-tags	Pregnant vs Nulliparous	082 CEA-BST Ebf1 Pdyn Gaba	Yes	Cops5	0.3214	0.5074	-0.6852	1.328	5.712	0.5279	0.9987	No	59.8	33	26
Slide-tags	Pregnant vs Nulliparous	082 CEA-BST Ebf1 Pdyn Gaba	Yes	Ptpn5	0.1854	0.2931	-0.396	0.7668	7.932	0.5285	0.9987	No	79.1	136	117
Slide-tags	Pregnant vs Nulliparous	082 CEA-BST Ebf1 Pdyn Gaba	Yes	Crmp1	-0.2646	0.4191	-1.096	0.5669	6.539	0.5293	0.9987	No	93.8	57	53
Slide-tags	Pregnant vs Nulliparous	082 CEA-BST Ebf1 Pdyn Gaba	Yes	Slc45a1	-0.3397	0.5403	-1.412	0.7321	5.077	0.5309	0.9987	No	59.6	14	19
Slide-tags	Pregnant vs Nulliparous	082 CEA-BST Ebf1 Pdyn Gaba	Yes	Jarid2	-0.198	0.3164	-0.8257	0.4298	7.543	0.533	0.9987	No	80.3	105	98
Slide-tags	Pregnant vs Nulliparous	082 CEA-BST Ebf1 Pdyn Gaba	Yes	Atr	-0.301	0.4814	-1.256	0.6539	5.593	0.5331	0.9987	No	53.2	36	30
Slide-tags	Pregnant vs Nulliparous	082 CEA-BST Ebf1 Pdyn Gaba	Yes	Cyb561	0.3404	0.5445	-0.7398	1.421	5.349	0.5332	0.9987	No	80	22	19
Slide-tags	Pregnant vs Nulliparous	082 CEA-BST Ebf1 Pdyn Gaba	Yes	Sorl1	0.204	0.3263	-0.4434	0.8514	7.368	0.5333	0.9987	No	88.4	94	78
Slide-tags	Pregnant vs Nulliparous	082 CEA-BST Ebf1 Pdyn Gaba	Yes	Csnk2a2	-0.2856	0.4569	-1.192	0.6208	6.201	0.5333	0.9987	No	78.5	45	43
Slide-tags	Pregnant vs Nulliparous	082 CEA-BST Ebf1 Pdyn Gaba	Yes	Cfap69	0.3043	0.4873	-0.6625	1.271	6.003	0.5337	0.9987	No	62.7	35	29
Slide-tags	Pregnant vs Nulliparous	082 CEA-BST Ebf1 Pdyn Gaba	Yes	Lta4h	0.3603	0.5774	-0.7851	1.506	4.919	0.534	0.9987	No	40.1	19	14
Slide-tags	Pregnant vs Nulliparous	082 CEA-BST Ebf1 Pdyn Gaba	Yes	Vcl	0.2487	0.3997	-0.5442	1.042	6.637	0.5352	0.9987	No	49.2	55	46
Slide-tags	Pregnant vs Nulliparous	082 CEA-BST Ebf1 Pdyn Gaba	Yes	Pfkp	0.2057	0.3316	-0.4521	0.8636	7.295	0.5364	0.9987	No	90.5	79	64
Slide-tags	Pregnant vs Nulliparous	082 CEA-BST Ebf1 Pdyn Gaba	Yes	Dync1i1	-0.1782	0.2881	-0.7497	0.3933	8.072	0.5377	0.9987	No	97.6	124	116
Slide-tags	Pregnant vs Nulliparous	082 CEA-BST Ebf1 Pdyn Gaba	Yes	Dst	-0.1563	0.253	-0.6581	0.3456	8.91	0.5382	0.9987	No	98.7	185	187
Slide-tags	Pregnant vs Nulliparous	082 CEA-BST Ebf1 Pdyn Gaba	Yes	Mbnl1	-0.181	0.2941	-0.7644	0.4024	7.898	0.5396	0.9987	No	95.4	106	115
Slide-tags	Pregnant vs Nulliparous	082 CEA-BST Ebf1 Pdyn Gaba	Yes	Pdk1	0.3396	0.5521	-0.7556	1.435	5.247	0.5399	0.9987	No	56.5	21	17
Slide-tags	Pregnant vs Nulliparous	082 CEA-BST Ebf1 Pdyn Gaba	Yes	Tox	0.3176	0.5169	-0.7079	1.343	5.51	0.5403	0.9987	No	34.8	22	21
Slide-tags	Pregnant vs Nulliparous	082 CEA-BST Ebf1 Pdyn Gaba	Yes	Aldh4a1	0.4236	0.6895	-0.9443	1.791	4.414	0.5404	0.9987	No	27.6	14	10
Slide-tags	Pregnant vs Nulliparous	082 CEA-BST Ebf1 Pdyn Gaba	Yes	E2f5	-0.4181	0.6815	-1.77	0.9337	4.458	0.5409	0.9987	No	22.7	12	14
Slide-tags	Pregnant vs Nulliparous	082 CEA-BST Ebf1 Pdyn Gaba	Yes	Pde8b	0.1596	0.261	-0.3581	0.6773	8.685	0.5422	0.9987	No	95.8	172	156
Slide-tags	Pregnant vs Nulliparous	082 CEA-BST Ebf1 Pdyn Gaba	Yes	Vdac2	0.2837	0.4639	-0.6366	1.204	6.189	0.5422	0.9987	No	84.5	41	38
Slide-tags	Pregnant vs Nulliparous	082 CEA-BST Ebf1 Pdyn Gaba	Yes	Slc4a10	-0.1673	0.2737	-0.7103	0.3756	8.405	0.5423	0.9987	No	95.8	147	150
Slide-tags	Pregnant vs Nulliparous	082 CEA-BST Ebf1 Pdyn Gaba	Yes	Strn3	-0.1642	0.269	-0.6979	0.3694	8.423	0.5429	0.9987	No	95.2	143	140
Slide-tags	Pregnant vs Nulliparous	082 CEA-BST Ebf1 Pdyn Gaba	Yes	Mta2	0.4992	0.8189	-1.125	2.124	3.994	0.5435	0.9987	No	23.3	16	10
Slide-tags	Pregnant vs Nulliparous	082 CEA-BST Ebf1 Pdyn Gaba	Yes	Eif4g3	0.1725	0.2833	-0.3896	0.7346	8.121	0.544	0.9987	No	97.4	128	110
Slide-tags	Pregnant vs Nulliparous	082 CEA-BST Ebf1 Pdyn Gaba	Yes	Tsc22d3	0.414	0.6807	-0.9364	1.764	4.466	0.5444	0.9987	No	48.4	12	11
Slide-tags	Pregnant vs Nulliparous	082 CEA-BST Ebf1 Pdyn Gaba	Yes	Selenoi	0.2948	0.4849	-0.6672	1.257	5.959	0.5446	0.9987	No	77.3	47	33
Slide-tags	Pregnant vs Nulliparous	082 CEA-BST Ebf1 Pdyn Gaba	Yes	Braf	0.1692	0.2786	-0.3836	0.722	8.19	0.5451	0.9987	No	96.6	139	113
Slide-tags	Pregnant vs Nulliparous	082 CEA-BST Ebf1 Pdyn Gaba	Yes	Stim1	0.2047	0.3373	-0.4644	0.8737	7.217	0.5453	0.9987	No	91.9	93	71
Slide-tags	Pregnant vs Nulliparous	082 CEA-BST Ebf1 Pdyn Gaba	Yes	Kcnj9	0.3306	0.5452	-0.7509	1.412	5.132	0.5456	0.9987	No	57.3	22	16
Slide-tags	Pregnant vs Nulliparous	082 CEA-BST Ebf1 Pdyn Gaba	Yes	Setd1b	-0.3107	0.5131	-1.329	0.7071	5.273	0.5461	0.9987	No	64.1	21	25
Slide-tags	Pregnant vs Nulliparous	082 CEA-BST Ebf1 Pdyn Gaba	Yes	Fbxl19	0.3085	0.5095	-0.7022	1.319	5.492	0.5462	0.9987	No	56	30	23
Slide-tags	Pregnant vs Nulliparous	082 CEA-BST Ebf1 Pdyn Gaba	Yes	Btrc	0.1761	0.2909	-0.4011	0.7533	7.953	0.5464	0.9987	No	88.6	113	110
Slide-tags	Pregnant vs Nulliparous	082 CEA-BST Ebf1 Pdyn Gaba	Yes	Kdm5a	-0.2149	0.3553	-0.9199	0.49	7.047	0.5466	0.9987	No	78.8	64	71
Slide-tags	Pregnant vs Nulliparous	082 CEA-BST Ebf1 Pdyn Gaba	Yes	Sart3	0.3832	0.6342	-0.8748	1.641	4.619	0.547	0.9987	No	45.5	15	11
Slide-tags	Pregnant vs Nulliparous	082 CEA-BST Ebf1 Pdyn Gaba	Yes	Pou6f1	-0.3324	0.5529	-1.429	0.7646	5.04	0.5491	0.9987	No	54.2	22	23
Slide-tags	Pregnant vs Nulliparous	082 CEA-BST Ebf1 Pdyn Gaba	Yes	Agl	-0.3553	0.5915	-1.529	0.8181	4.86	0.5494	0.9987	No	49.3	17	19
Slide-tags	Pregnant vs Nulliparous	082 CEA-BST Ebf1 Pdyn Gaba	Yes	Araf	0.1887	0.3141	-0.4344	0.8117	7.531	0.5494	0.9987	No	98.4	101	84
Slide-tags	Pregnant vs Nulliparous	082 CEA-BST Ebf1 Pdyn Gaba	Yes	Cplx2	0.2016	0.3357	-0.4643	0.8675	7.273	0.5495	0.9987	No	91.6	97	89
Slide-tags	Pregnant vs Nulliparous	082 CEA-BST Ebf1 Pdyn Gaba	Yes	Cdk5	0.3092	0.5162	-0.7148	1.333	5.555	0.5505	0.9987	No	60.4	27	23
Slide-tags	Pregnant vs Nulliparous	082 CEA-BST Ebf1 Pdyn Gaba	Yes	Meaf6	0.2663	0.4447	-0.6159	1.148	6.304	0.5506	0.9987	No	87	49	39
Slide-tags	Pregnant vs Nulliparous	082 CEA-BST Ebf1 Pdyn Gaba	Yes	Hsd17b4	-0.3173	0.5303	-1.369	0.7348	5.155	0.551	0.9987	No	48.7	25	24
Slide-tags	Pregnant vs Nulliparous	082 CEA-BST Ebf1 Pdyn Gaba	Yes	Ubxn7	-0.2762	0.4617	-1.192	0.6398	5.855	0.551	0.9987	No	71.5	37	39
Slide-tags	Pregnant vs Nulliparous	082 CEA-BST Ebf1 Pdyn Gaba	Yes	Hif1an	0.3963	0.663	-0.9189	1.712	4.541	0.5513	0.9987	No	33.5	18	11
Slide-tags	Pregnant vs Nulliparous	082 CEA-BST Ebf1 Pdyn Gaba	Yes	Phf10	-0.3066	0.5141	-1.327	0.7133	5.279	0.5522	0.9987	No	59.1	28	26
Slide-tags	Pregnant vs Nulliparous	082 CEA-BST Ebf1 Pdyn Gaba	Yes	Rab1a	-0.2756	0.4629	-1.194	0.6427	6.155	0.5529	0.9987	No	95.3	33	39
Slide-tags	Pregnant vs Nulliparous	082 CEA-BST Ebf1 Pdyn Gaba	Yes	Sema3e	-0.2794	0.4711	-1.214	0.6551	6.083	0.5544	0.9987	No	8.9	37	37
Slide-tags	Pregnant vs Nulliparous	082 CEA-BST Ebf1 Pdyn Gaba	Yes	Plcg1	-0.3023	0.5099	-1.314	0.7093	5.425	0.5547	0.9987	No	56.7	20	26
Slide-tags	Pregnant vs Nulliparous	082 CEA-BST Ebf1 Pdyn Gaba	Yes	Tle1	-0.209	0.3528	-0.9089	0.4909	7.081	0.5549	0.9987	No	66.8	60	73
Slide-tags	Pregnant vs Nulliparous	082 CEA-BST Ebf1 Pdyn Gaba	Yes	Adam10	-0.2575	0.4358	-1.122	0.6071	6.418	0.556	0.9987	No	82.7	49	52
Slide-tags	Pregnant vs Nulliparous	082 CEA-BST Ebf1 Pdyn Gaba	Yes	Dagla	0.2933	0.4965	-0.6917	1.278	6.052	0.556	0.9987	No	57.7	41	34
Slide-tags	Pregnant vs Nulliparous	082 CEA-BST Ebf1 Pdyn Gaba	Yes	Klf12	0.1719	0.2911	-0.4055	0.7493	8.014	0.5562	0.9987	No	88.6	125	106
Slide-tags	Pregnant vs Nulliparous	082 CEA-BST Ebf1 Pdyn Gaba	Yes	Psmd9	0.299	0.5064	-0.7057	1.304	5.685	0.5563	0.9987	No	62.9	35	26
Slide-tags	Pregnant vs Nulliparous	082 CEA-BST Ebf1 Pdyn Gaba	Yes	Clstn1	0.1658	0.2811	-0.3919	0.7235	8.141	0.5566	0.9987	No	98.8	137	127
Slide-tags	Pregnant vs Nulliparous	082 CEA-BST Ebf1 Pdyn Gaba	Yes	Pdcd4	0.2004	0.3398	-0.4738	0.8745	7.202	0.5567	0.9987	No	90.5	76	65
Slide-tags	Pregnant vs Nulliparous	082 CEA-BST Ebf1 Pdyn Gaba	Yes	Impact	-0.1967	0.3336	-0.8585	0.4652	7.331	0.5568	0.9987	No	99.7	75	89
Slide-tags	Pregnant vs Nulliparous	082 CEA-BST Ebf1 Pdyn Gaba	Yes	Idh2	0.4094	0.6949	-0.9692	1.788	4.486	0.5571	0.9987	No	30.1	16	15
Slide-tags	Pregnant vs Nulliparous	082 CEA-BST Ebf1 Pdyn Gaba	Yes	Appbp2	-0.2394	0.4067	-1.046	0.5674	6.614	0.5574	0.9987	No	89.4	43	48
Slide-tags	Pregnant vs Nulliparous	082 CEA-BST Ebf1 Pdyn Gaba	Yes	Nrip1	-0.2882	0.4905	-1.261	0.6849	5.683	0.5582	0.9987	No	70.3	32	30
Slide-tags	Pregnant vs Nulliparous	082 CEA-BST Ebf1 Pdyn Gaba	Yes	Cdc23	-0.2859	0.4867	-1.251	0.6796	5.44	0.5582	0.9987	No	54	37	27
Slide-tags	Pregnant vs Nulliparous	082 CEA-BST Ebf1 Pdyn Gaba	Yes	Elk1	-0.3434	0.5847	-1.503	0.8164	4.879	0.5582	0.9987	No	69.5	13	16
Slide-tags	Pregnant vs Nulliparous	082 CEA-BST Ebf1 Pdyn Gaba	Yes	Cadm3	0.2395	0.4095	-0.5729	1.052	6.581	0.56	0.9987	No	93.6	66	50
Slide-tags	Pregnant vs Nulliparous	082 CEA-BST Ebf1 Pdyn Gaba	Yes	Sdc2	0.2267	0.3877	-0.5425	0.9959	6.738	0.5601	0.9987	No	81.4	64	53
Slide-tags	Pregnant vs Nulliparous	082 CEA-BST Ebf1 Pdyn Gaba	Yes	Celf6	-0.2903	0.4966	-1.276	0.6949	5.44	0.5602	0.9987	No	75.3	19	23
Slide-tags	Pregnant vs Nulliparous	082 CEA-BST Ebf1 Pdyn Gaba	Yes	Mfn2	-0.2819	0.4837	-1.242	0.6777	5.632	0.5613	0.9987	No	87	21	29
Slide-tags	Pregnant vs Nulliparous	082 CEA-BST Ebf1 Pdyn Gaba	Yes	Arhgef11	0.2407	0.4138	-0.5802	1.062	6.532	0.5621	0.9987	No	82.8	47	42
Slide-tags	Pregnant vs Nulliparous	082 CEA-BST Ebf1 Pdyn Gaba	Yes	Becn1	-0.2908	0.5001	-1.283	0.7013	5.34	0.5622	0.9987	No	80.8	31	29
Slide-tags	Pregnant vs Nulliparous	082 CEA-BST Ebf1 Pdyn Gaba	Yes	Ina	-0.272	0.4681	-1.201	0.6565	5.696	0.5624	0.9987	No	97.3	30	33
Slide-tags	Pregnant vs Nulliparous	082 CEA-BST Ebf1 Pdyn Gaba	Yes	Bicd2	-0.3514	0.6061	-1.554	0.851	4.774	0.5634	0.9987	No	50	13	16
Slide-tags	Pregnant vs Nulliparous	082 CEA-BST Ebf1 Pdyn Gaba	Yes	Tigar	-0.4505	0.7778	-1.993	1.093	3.994	0.5638	0.9987	No	28.3	11	11
Slide-tags	Pregnant vs Nulliparous	082 CEA-BST Ebf1 Pdyn Gaba	Yes	Sgcd	0.1373	0.2371	-0.333	0.6076	9.53	0.5639	0.9987	No	83.5	197	168
Slide-tags	Pregnant vs Nulliparous	082 CEA-BST Ebf1 Pdyn Gaba	Yes	Ctnnbip1	-0.3491	0.6033	-1.546	0.8478	4.772	0.5641	0.9987	No	63.6	17	17
Slide-tags	Pregnant vs Nulliparous	082 CEA-BST Ebf1 Pdyn Gaba	Yes	Tiam1	0.1587	0.2746	-0.386	0.7035	8.343	0.5645	0.9987	No	89.5	158	125
Slide-tags	Pregnant vs Nulliparous	082 CEA-BST Ebf1 Pdyn Gaba	Yes	Tmem94	0.4118	0.7139	-1.004	1.828	4.375	0.5653	0.9987	No	35.6	15	10
Slide-tags	Pregnant vs Nulliparous	082 CEA-BST Ebf1 Pdyn Gaba	Yes	Arnt	0.239	0.4144	-0.5831	1.061	6.589	0.5654	0.9987	No	73.2	56	44
Slide-tags	Pregnant vs Nulliparous	082 CEA-BST Ebf1 Pdyn Gaba	Yes	Tenm1	-0.137	0.2379	-0.6089	0.3349	9.645	0.566	0.9987	No	96.2	205	191
Slide-tags	Pregnant vs Nulliparous	082 CEA-BST Ebf1 Pdyn Gaba	Yes	Itga5	0.3463	0.6015	-0.847	1.54	4.775	0.5661	0.9987	No	6.1	18	15
Slide-tags	Pregnant vs Nulliparous	082 CEA-BST Ebf1 Pdyn Gaba	Yes	Polr2b	-0.2778	0.4828	-1.236	0.68	5.551	0.5663	0.9987	No	44	25	29
Slide-tags	Pregnant vs Nulliparous	082 CEA-BST Ebf1 Pdyn Gaba	Yes	Sun1	-0.2476	0.4311	-1.103	0.6076	6.428	0.567	0.9987	No	71.1	45	51
Slide-tags	Pregnant vs Nulliparous	082 CEA-BST Ebf1 Pdyn Gaba	Yes	Prmt1	0.2915	0.5089	-0.7181	1.301	5.723	0.5681	0.9987	No	55.1	27	27
Slide-tags	Pregnant vs Nulliparous	082 CEA-BST Ebf1 Pdyn Gaba	Yes	Unc5c	-0.1436	0.2508	-0.6411	0.354	8.969	0.5683	0.9987	No	95.6	157	149
Slide-tags	Pregnant vs Nulliparous	082 CEA-BST Ebf1 Pdyn Gaba	Yes	Zdhhc8	0.3089	0.5397	-0.7618	1.38	5.641	0.5684	0.9987	No	61.9	28	24
Slide-tags	Pregnant vs Nulliparous	082 CEA-BST Ebf1 Pdyn Gaba	Yes	Prkd1	-0.2061	0.3609	-0.922	0.5097	7.033	0.5691	0.9987	No	18.9	42	56
Slide-tags	Pregnant vs Nulliparous	082 CEA-BST Ebf1 Pdyn Gaba	Yes	Jak1	-0.2604	0.4564	-1.166	0.6449	6.003	0.5695	0.9987	No	85.9	54	43
Slide-tags	Pregnant vs Nulliparous	082 CEA-BST Ebf1 Pdyn Gaba	Yes	Esyt2	0.1632	0.2865	-0.4051	0.7315	8.034	0.5702	0.9987	No	93.1	133	115
Slide-tags	Pregnant vs Nulliparous	082 CEA-BST Ebf1 Pdyn Gaba	Yes	Fubp1	-0.1656	0.291	-0.7429	0.4116	7.967	0.5705	0.9987	No	90.7	112	115
Slide-tags	Pregnant vs Nulliparous	082 CEA-BST Ebf1 Pdyn Gaba	Yes	Sh3gl3	-0.239	0.4205	-1.073	0.5952	6.529	0.5711	0.9987	No	70.1	51	56
Slide-tags	Pregnant vs Nulliparous	082 CEA-BST Ebf1 Pdyn Gaba	Yes	Gnb1	-0.1617	0.2846	-0.7263	0.4029	8.084	0.5712	0.9987	No	99.5	121	139
Slide-tags	Pregnant vs Nulliparous	082 CEA-BST Ebf1 Pdyn Gaba	Yes	Lats1	-0.269	0.4736	-1.209	0.6706	5.608	0.5713	0.9987	No	47.7	29	31
Slide-tags	Pregnant vs Nulliparous	082 CEA-BST Ebf1 Pdyn Gaba	Yes	Pkd2	-0.253	0.4457	-1.137	0.6312	6.316	0.5715	0.9987	No	51.3	38	44
Slide-tags	Pregnant vs Nulliparous	082 CEA-BST Ebf1 Pdyn Gaba	Yes	Katna1	-0.3069	0.541	-1.38	0.7663	5.079	0.5718	0.9987	No	22.6	16	21
Slide-tags	Pregnant vs Nulliparous	082 CEA-BST Ebf1 Pdyn Gaba	Yes	Nras	-0.2995	0.53	-1.351	0.7519	5.161	0.5732	0.9987	No	47.2	13	20
Slide-tags	Pregnant vs Nulliparous	082 CEA-BST Ebf1 Pdyn Gaba	Yes	Ranbp2	-0.2017	0.3569	-0.9097	0.5064	7.13	0.5733	0.9987	No	72.5	71	72
Slide-tags	Pregnant vs Nulliparous	082 CEA-BST Ebf1 Pdyn Gaba	Yes	Ago2	0.1981	0.3523	-0.5007	0.897	7.052	0.5751	0.9987	No	92.9	84	63
Slide-tags	Pregnant vs Nulliparous	082 CEA-BST Ebf1 Pdyn Gaba	Yes	Ubac1	0.2973	0.5293	-0.7527	1.347	5.409	0.5755	0.9987	No	59.6	23	21
Slide-tags	Pregnant vs Nulliparous	082 CEA-BST Ebf1 Pdyn Gaba	Yes	Ranbp1	0.2825	0.5039	-0.7171	1.282	5.762	0.5763	0.9987	No	74.8	31	26
Slide-tags	Pregnant vs Nulliparous	082 CEA-BST Ebf1 Pdyn Gaba	Yes	Mei4	0.2063	0.3688	-0.5253	0.9379	6.89	0.5772	0.9987	No	33.2	55	53
Slide-tags	Pregnant vs Nulliparous	082 CEA-BST Ebf1 Pdyn Gaba	Yes	Ascc2	0.2954	0.5282	-0.7524	1.343	5.623	0.5772	0.9987	No	53.2	29	26
Slide-tags	Pregnant vs Nulliparous	082 CEA-BST Ebf1 Pdyn Gaba	Yes	Chrm1	0.2738	0.4896	-0.6974	1.245	5.921	0.5772	0.9987	No	79.4	47	31
Slide-tags	Pregnant vs Nulliparous	082 CEA-BST Ebf1 Pdyn Gaba	Yes	Ntn1	0.2685	0.4803	-0.6842	1.221	6.179	0.5773	0.9987	No	14.7	41	31
Slide-tags	Pregnant vs Nulliparous	082 CEA-BST Ebf1 Pdyn Gaba	Yes	Wdr36	-0.2813	0.5036	-1.28	0.7178	5.421	0.5778	0.9987	No	40.2	18	22
Slide-tags	Pregnant vs Nulliparous	082 CEA-BST Ebf1 Pdyn Gaba	Yes	Adora2a	0.3232	0.5794	-0.8262	1.473	5.789	0.5782	0.9987	No	1.4	42	36
Slide-tags	Pregnant vs Nulliparous	082 CEA-BST Ebf1 Pdyn Gaba	Yes	Elf2	-0.276	0.4954	-1.259	0.7067	5.472	0.5786	0.9987	No	48.6	19	24
Slide-tags	Pregnant vs Nulliparous	082 CEA-BST Ebf1 Pdyn Gaba	Yes	Acox1	-0.2124	0.3813	-0.9688	0.544	6.838	0.5787	0.9987	No	88	56	63
Slide-tags	Pregnant vs Nulliparous	082 CEA-BST Ebf1 Pdyn Gaba	Yes	Amy1	0.2315	0.4159	-0.5936	1.057	6.524	0.5791	0.9987	No	77.7	52	43
Slide-tags	Pregnant vs Nulliparous	082 CEA-BST Ebf1 Pdyn Gaba	Yes	Tceal5	-0.2583	0.4647	-1.18	0.6635	6.097	0.5795	0.9987	No	74.2	32	41
Slide-tags	Pregnant vs Nulliparous	082 CEA-BST Ebf1 Pdyn Gaba	Yes	Bcl7b	-0.3459	0.6228	-1.581	0.8897	4.734	0.5799	0.9987	No	61.9	13	15
Slide-tags	Pregnant vs Nulliparous	082 CEA-BST Ebf1 Pdyn Gaba	Yes	Yeats2	-0.256	0.4615	-1.172	0.6595	6.039	0.5803	0.9987	No	74.1	36	38
Slide-tags	Pregnant vs Nulliparous	082 CEA-BST Ebf1 Pdyn Gaba	Yes	Sirt7	-0.3061	0.5519	-1.401	0.7888	5.103	0.5804	0.9987	No	37.7	23	23
Slide-tags	Pregnant vs Nulliparous	082 CEA-BST Ebf1 Pdyn Gaba	Yes	Dyrk1a	0.1808	0.3271	-0.4681	0.8296	7.354	0.5817	0.9987	No	88.7	78	68
Slide-tags	Pregnant vs Nulliparous	082 CEA-BST Ebf1 Pdyn Gaba	Yes	Sycp3	-0.3069	0.5555	-1.409	0.7951	5.023	0.5818	0.9987	No	20.3	14	18
Slide-tags	Pregnant vs Nulliparous	082 CEA-BST Ebf1 Pdyn Gaba	Yes	Anapc4	-0.2548	0.4616	-1.171	0.6608	5.701	0.5821	0.9987	No	58.6	43	35
Slide-tags	Pregnant vs Nulliparous	082 CEA-BST Ebf1 Pdyn Gaba	Yes	Crebbp	-0.1561	0.2828	-0.7171	0.4049	8.112	0.5823	0.9987	No	94.1	117	128
Slide-tags	Pregnant vs Nulliparous	082 CEA-BST Ebf1 Pdyn Gaba	Yes	Atf1	0.3035	0.55	-0.7876	1.395	5.337	0.5823	0.9987	No	42.7	20	19
Slide-tags	Pregnant vs Nulliparous	082 CEA-BST Ebf1 Pdyn Gaba	Yes	Smad1	-0.2706	0.4905	-1.244	0.7024	5.474	0.5823	0.9987	No	66.4	23	29
Slide-tags	Pregnant vs Nulliparous	082 CEA-BST Ebf1 Pdyn Gaba	Yes	Opa1	0.183	0.3324	-0.4764	0.8425	7.326	0.5831	0.9987	No	87.6	79	68
Slide-tags	Pregnant vs Nulliparous	082 CEA-BST Ebf1 Pdyn Gaba	Yes	Memo1	-0.1975	0.3598	-0.9112	0.5162	7.013	0.5842	0.9987	No	76.6	69	71
Slide-tags	Pregnant vs Nulliparous	082 CEA-BST Ebf1 Pdyn Gaba	Yes	Nlgn3	-0.2489	0.4541	-1.15	0.652	6.163	0.5849	0.9987	No	91.3	41	44
Slide-tags	Pregnant vs Nulliparous	082 CEA-BST Ebf1 Pdyn Gaba	Yes	Virma	0.2339	0.4284	-0.6161	1.084	6.503	0.5864	0.9987	No	71.7	58	47
Slide-tags	Pregnant vs Nulliparous	082 CEA-BST Ebf1 Pdyn Gaba	Yes	Gtf2h1	-0.2675	0.4908	-1.241	0.7061	5.836	0.5869	0.9987	No	69.2	27	32
Slide-tags	Pregnant vs Nulliparous	082 CEA-BST Ebf1 Pdyn Gaba	Yes	Ppp2ca	-0.1963	0.3608	-0.9121	0.5194	7.039	0.5875	0.9987	No	95.5	61	74
Slide-tags	Pregnant vs Nulliparous	082 CEA-BST Ebf1 Pdyn Gaba	Yes	Ppp2r5c	0.1701	0.3129	-0.4505	0.7908	7.617	0.5878	0.9987	No	95.9	104	90
Slide-tags	Pregnant vs Nulliparous	082 CEA-BST Ebf1 Pdyn Gaba	Yes	Erbin	-0.2152	0.3966	-1.002	0.5716	6.731	0.5886	0.9987	No	65.6	57	56
Slide-tags	Pregnant vs Nulliparous	082 CEA-BST Ebf1 Pdyn Gaba	Yes	Gbf1	0.1849	0.341	-0.4915	0.8613	7.249	0.5889	0.9987	No	87.6	76	70
Slide-tags	Pregnant vs Nulliparous	082 CEA-BST Ebf1 Pdyn Gaba	Yes	Cdc5l	0.2938	0.5437	-0.7847	1.372	5.379	0.5901	0.9987	No	58.4	26	20
Slide-tags	Pregnant vs Nulliparous	082 CEA-BST Ebf1 Pdyn Gaba	Yes	Tmem63b	0.2143	0.397	-0.5733	1.002	6.698	0.5906	0.9987	No	82.8	65	54
Slide-tags	Pregnant vs Nulliparous	082 CEA-BST Ebf1 Pdyn Gaba	Yes	Emc10	0.2225	0.4126	-0.5959	1.041	6.578	0.5908	0.9987	No	95.7	57	48
Slide-tags	Pregnant vs Nulliparous	082 CEA-BST Ebf1 Pdyn Gaba	Yes	Snx6	0.2716	0.5039	-0.7281	1.271	5.782	0.5911	0.9987	No	64.4	33	29
Slide-tags	Pregnant vs Nulliparous	082 CEA-BST Ebf1 Pdyn Gaba	Yes	Atp7a	-0.3505	0.6509	-1.642	0.9408	4.553	0.5914	0.9987	No	22.5	14	16
Slide-tags	Pregnant vs Nulliparous	082 CEA-BST Ebf1 Pdyn Gaba	Yes	Cxcl14	-0.3408	0.6328	-1.596	0.9146	4.679	0.5914	0.9987	No	29.7	11	17
Slide-tags	Pregnant vs Nulliparous	082 CEA-BST Ebf1 Pdyn Gaba	Yes	Ryk	-0.2366	0.4401	-1.11	0.6364	6.359	0.5921	0.9987	No	71.7	43	46
Slide-tags	Pregnant vs Nulliparous	082 CEA-BST Ebf1 Pdyn Gaba	Yes	Garem1	-0.2269	0.4221	-1.064	0.6104	6.494	0.5921	0.9987	No	58.9	38	47
Slide-tags	Pregnant vs Nulliparous	082 CEA-BST Ebf1 Pdyn Gaba	Yes	Cyp7b1	0.2607	0.4854	-0.7022	1.224	6.038	0.5924	0.9987	No	32.5	42	33
Slide-tags	Pregnant vs Nulliparous	082 CEA-BST Ebf1 Pdyn Gaba	Yes	Nfe2l1	0.2087	0.3888	-0.5626	0.98	6.736	0.5926	0.9987	No	94.5	78	54
Slide-tags	Pregnant vs Nulliparous	082 CEA-BST Ebf1 Pdyn Gaba	Yes	Pcnt	0.2943	0.5484	-0.7935	1.382	5.079	0.5926	0.9987	No	40.6	22	17
Slide-tags	Pregnant vs Nulliparous	082 CEA-BST Ebf1 Pdyn Gaba	Yes	Ncan	-0.2128	0.3972	-1.001	0.5752	6.73	0.5934	0.9987	No	56.7	55	59
Slide-tags	Pregnant vs Nulliparous	082 CEA-BST Ebf1 Pdyn Gaba	Yes	Sfpq	0.1498	0.2804	-0.4065	0.706	8.161	0.5944	0.9987	No	88.6	144	123
Slide-tags	Pregnant vs Nulliparous	082 CEA-BST Ebf1 Pdyn Gaba	Yes	Snap91	-0.1484	0.2781	-0.7	0.4033	8.266	0.5948	0.9987	No	99.1	129	127
Slide-tags	Pregnant vs Nulliparous	082 CEA-BST Ebf1 Pdyn Gaba	Yes	Lnpk	-0.208	0.3905	-0.9826	0.5666	6.792	0.5954	0.9987	No	81	52	62
Slide-tags	Pregnant vs Nulliparous	082 CEA-BST Ebf1 Pdyn Gaba	Yes	Scn8a	0.144	0.2706	-0.3929	0.6808	8.377	0.5959	0.9987	No	96.4	153	129
Slide-tags	Pregnant vs Nulliparous	082 CEA-BST Ebf1 Pdyn Gaba	Yes	Map1b	0.1293	0.2434	-0.3535	0.6121	9.246	0.5964	0.9987	No	99.9	201	199
Slide-tags	Pregnant vs Nulliparous	082 CEA-BST Ebf1 Pdyn Gaba	Yes	Cers4	0.2356	0.4441	-0.6454	1.117	6.365	0.5969	0.9987	No	92.1	42	38
Slide-tags	Pregnant vs Nulliparous	082 CEA-BST Ebf1 Pdyn Gaba	Yes	Bcl11b	0.1403	0.2645	-0.3844	0.6649	8.625	0.597	0.9987	No	96.6	179	145
Slide-tags	Pregnant vs Nulliparous	082 CEA-BST Ebf1 Pdyn Gaba	Yes	Fam210a	-0.2738	0.5164	-1.298	0.7506	5.266	0.5972	0.9987	No	50.1	17	21
Slide-tags	Pregnant vs Nulliparous	082 CEA-BST Ebf1 Pdyn Gaba	Yes	Brd4	0.1615	0.3046	-0.4427	0.7656	7.687	0.5972	0.9987	No	92.9	105	88
Slide-tags	Pregnant vs Nulliparous	082 CEA-BST Ebf1 Pdyn Gaba	Yes	Erg28	-0.2607	0.4918	-1.236	0.715	5.466	0.5972	0.9987	No	65	25	27
Slide-tags	Pregnant vs Nulliparous	082 CEA-BST Ebf1 Pdyn Gaba	Yes	Fbxo41	0.2143	0.4044	-0.588	1.017	6.598	0.5974	0.9987	No	86.6	53	46
Slide-tags	Pregnant vs Nulliparous	082 CEA-BST Ebf1 Pdyn Gaba	Yes	Lmo4	0.1961	0.3706	-0.5391	0.9312	6.911	0.5979	0.9987	No	73.2	71	59
Slide-tags	Pregnant vs Nulliparous	082 CEA-BST Ebf1 Pdyn Gaba	Yes	Slit2	0.1693	0.3209	-0.4674	0.806	7.49	0.599	0.9987	No	56.4	54	67
Slide-tags	Pregnant vs Nulliparous	082 CEA-BST Ebf1 Pdyn Gaba	Yes	Msh2	0.296	0.5615	-0.818	1.41	5.235	0.5993	0.9987	No	43.5	22	18
Slide-tags	Pregnant vs Nulliparous	082 CEA-BST Ebf1 Pdyn Gaba	Yes	Bcr	0.1699	0.3246	-0.4741	0.8138	7.501	0.6019	0.9987	No	91.3	87	82
Slide-tags	Pregnant vs Nulliparous	082 CEA-BST Ebf1 Pdyn Gaba	Yes	Kif5c	-0.15	0.2883	-0.722	0.422	7.999	0.6041	0.9987	No	98.1	113	123
Slide-tags	Pregnant vs Nulliparous	082 CEA-BST Ebf1 Pdyn Gaba	Yes	Fbxl20	0.1755	0.3376	-0.4943	0.8452	7.21	0.6044	0.9987	No	86.4	76	64
Slide-tags	Pregnant vs Nulliparous	082 CEA-BST Ebf1 Pdyn Gaba	Yes	Lmnb2	0.3428	0.6613	-0.969	1.655	4.536	0.6053	0.9987	No	40.2	13	12
Slide-tags	Pregnant vs Nulliparous	082 CEA-BST Ebf1 Pdyn Gaba	Yes	Yipf1	-0.2752	0.531	-1.329	0.7782	5.149	0.6054	0.9987	No	53.1	17	19
Slide-tags	Pregnant vs Nulliparous	082 CEA-BST Ebf1 Pdyn Gaba	Yes	Zmpste24	0.2895	0.5592	-0.8198	1.399	4.974	0.6058	0.9987	No	45.2	29	16
Slide-tags	Pregnant vs Nulliparous	082 CEA-BST Ebf1 Pdyn Gaba	Yes	Arhgef7	0.1841	0.3559	-0.5218	0.8901	7.04	0.606	0.9987	No	88.6	82	65
Slide-tags	Pregnant vs Nulliparous	082 CEA-BST Ebf1 Pdyn Gaba	Yes	Syt4	-0.1898	0.3669	-0.9177	0.538	7.024	0.606	0.9987	No	99.4	68	76
Slide-tags	Pregnant vs Nulliparous	082 CEA-BST Ebf1 Pdyn Gaba	Yes	Mapt	-0.1419	0.2747	-0.6869	0.4032	8.33	0.6068	0.9987	No	99.1	126	141
Slide-tags	Pregnant vs Nulliparous	082 CEA-BST Ebf1 Pdyn Gaba	Yes	Med6	-0.2886	0.5594	-1.398	0.8212	5.017	0.607	0.9987	No	48.1	21	20
Slide-tags	Pregnant vs Nulliparous	082 CEA-BST Ebf1 Pdyn Gaba	Yes	Afdn	-0.1681	0.326	-0.8149	0.4786	7.396	0.6072	0.9987	No	91.4	90	89
Slide-tags	Pregnant vs Nulliparous	082 CEA-BST Ebf1 Pdyn Gaba	Yes	Traf3	-0.1991	0.3863	-0.9654	0.5672	6.872	0.6074	0.9987	No	83.7	51	61
Slide-tags	Pregnant vs Nulliparous	082 CEA-BST Ebf1 Pdyn Gaba	Yes	Mapre2	-0.1739	0.3377	-0.8439	0.4961	7.24	0.6077	0.9987	No	98.1	68	76
Slide-tags	Pregnant vs Nulliparous	082 CEA-BST Ebf1 Pdyn Gaba	Yes	Arhgef3	0.2516	0.4885	-0.7175	1.221	6.041	0.6077	0.9987	No	51	36	32
Slide-tags	Pregnant vs Nulliparous	082 CEA-BST Ebf1 Pdyn Gaba	Yes	Blmh	0.2553	0.496	-0.7286	1.239	5.904	0.6078	0.9987	No	73.8	36	27
Slide-tags	Pregnant vs Nulliparous	082 CEA-BST Ebf1 Pdyn Gaba	Yes	Ptpa	-0.2032	0.3972	-0.9912	0.5848	6.76	0.6101	0.9987	No	88.1	50	64
Slide-tags	Pregnant vs Nulliparous	082 CEA-BST Ebf1 Pdyn Gaba	Yes	Setd1a	0.3003	0.5889	-0.8679	1.469	4.955	0.6112	0.9987	No	54.3	18	19
Slide-tags	Pregnant vs Nulliparous	082 CEA-BST Ebf1 Pdyn Gaba	Yes	Ruvbl1	0.2709	0.5314	-0.7834	1.325	5.227	0.6114	0.9987	No	36.4	20	18
Slide-tags	Pregnant vs Nulliparous	082 CEA-BST Ebf1 Pdyn Gaba	Yes	Prkcg	0.1644	0.3228	-0.4759	0.8047	7.409	0.6116	0.9987	No	89.4	86	73
Slide-tags	Pregnant vs Nulliparous	082 CEA-BST Ebf1 Pdyn Gaba	Yes	Plpp3	-0.3064	0.6032	-1.503	0.8902	4.884	0.6126	0.9987	No	15.2	14	23
Slide-tags	Pregnant vs Nulliparous	082 CEA-BST Ebf1 Pdyn Gaba	Yes	Cacna1b	0.1392	0.2754	-0.4072	0.6856	8.261	0.6143	0.9987	No	97.2	137	118
Slide-tags	Pregnant vs Nulliparous	082 CEA-BST Ebf1 Pdyn Gaba	Yes	Cnot8	-0.2647	0.5243	-1.305	0.7753	5.175	0.6148	0.9987	No	66.9	18	21
Slide-tags	Pregnant vs Nulliparous	082 CEA-BST Ebf1 Pdyn Gaba	Yes	Ube3a	-0.1117	0.2219	-0.5519	0.3286	10.46	0.616	0.9987	No	99.7	277	256
Slide-tags	Pregnant vs Nulliparous	082 CEA-BST Ebf1 Pdyn Gaba	Yes	Kdm4b	0.2444	0.486	-0.7198	1.209	6.029	0.6161	0.9987	No	59.1	35	32
Slide-tags	Pregnant vs Nulliparous	082 CEA-BST Ebf1 Pdyn Gaba	Yes	Sufu	-0.2467	0.4909	-1.221	0.7271	5.505	0.6164	0.9987	No	43.2	22	26
Slide-tags	Pregnant vs Nulliparous	082 CEA-BST Ebf1 Pdyn Gaba	Yes	Nedd4	-0.1381	0.2755	-0.6847	0.4085	8.281	0.6173	0.9987	No	99.4	140	148
Slide-tags	Pregnant vs Nulliparous	082 CEA-BST Ebf1 Pdyn Gaba	Yes	Selenos	0.2909	0.5806	-0.8608	1.443	4.891	0.6174	0.9987	No	35.4	15	13
Slide-tags	Pregnant vs Nulliparous	082 CEA-BST Ebf1 Pdyn Gaba	Yes	Rb1	-0.2273	0.4543	-1.129	0.6739	6.24	0.6179	0.9987	No	64.3	38	43
Slide-tags	Pregnant vs Nulliparous	082 CEA-BST Ebf1 Pdyn Gaba	Yes	Cygb	-0.2593	0.5184	-1.288	0.7691	5.252	0.618	0.9987	No	77.2	16	23
Slide-tags	Pregnant vs Nulliparous	082 CEA-BST Ebf1 Pdyn Gaba	Yes	Usp2	0.2517	0.5032	-0.7466	1.25	5.899	0.6181	0.9987	No	33.9	32	31
Slide-tags	Pregnant vs Nulliparous	082 CEA-BST Ebf1 Pdyn Gaba	Yes	Cfap36	-0.1963	0.3924	-0.9748	0.5823	6.755	0.6181	0.9987	No	90.7	58	61
Slide-tags	Pregnant vs Nulliparous	082 CEA-BST Ebf1 Pdyn Gaba	Yes	Sema5b	-0.305	0.6102	-1.515	0.9055	4.754	0.6183	0.9987	No	6.2	17	15
Slide-tags	Pregnant vs Nulliparous	082 CEA-BST Ebf1 Pdyn Gaba	Yes	Cisd2	-0.209	0.4192	-1.041	0.6227	6.518	0.6192	0.9987	No	76.5	46	48
Slide-tags	Pregnant vs Nulliparous	082 CEA-BST Ebf1 Pdyn Gaba	Yes	Jph4	0.1443	0.2897	-0.4303	0.7189	7.97	0.6195	0.9987	No	96.7	122	114
Slide-tags	Pregnant vs Nulliparous	082 CEA-BST Ebf1 Pdyn Gaba	Yes	Mtmr12	0.2723	0.549	-0.8169	1.361	5.228	0.621	0.9987	No	46.2	24	20
Slide-tags	Pregnant vs Nulliparous	082 CEA-BST Ebf1 Pdyn Gaba	Yes	Syne1	0.1207	0.2443	-0.3639	0.6052	9.31	0.6224	0.9987	No	97.7	200	192
Slide-tags	Pregnant vs Nulliparous	082 CEA-BST Ebf1 Pdyn Gaba	Yes	Tbp	-0.2719	0.5511	-1.365	0.8214	5.032	0.6228	0.9987	No	32.4	17	19
Slide-tags	Pregnant vs Nulliparous	082 CEA-BST Ebf1 Pdyn Gaba	Yes	Itgav	-0.2255	0.4572	-1.133	0.6816	6.263	0.6229	0.9987	No	12.9	41	47
Slide-tags	Pregnant vs Nulliparous	082 CEA-BST Ebf1 Pdyn Gaba	Yes	Minar2	0.2983	0.6061	-0.9041	1.501	4.767	0.6237	0.9987	No	79	15	14
Slide-tags	Pregnant vs Nulliparous	082 CEA-BST Ebf1 Pdyn Gaba	Yes	Slc44a5	0.2288	0.4652	-0.694	1.152	6.218	0.6239	0.9987	No	50.4	43	33
Slide-tags	Pregnant vs Nulliparous	082 CEA-BST Ebf1 Pdyn Gaba	Yes	Mta1	0.2511	0.5111	-0.7629	1.265	5.359	0.6243	0.9987	No	66.3	30	22
Slide-tags	Pregnant vs Nulliparous	082 CEA-BST Ebf1 Pdyn Gaba	Yes	Nfyc	0.1736	0.3538	-0.5282	0.8755	7.043	0.6247	0.9987	No	68.1	68	57
Slide-tags	Pregnant vs Nulliparous	082 CEA-BST Ebf1 Pdyn Gaba	Yes	Camk2g	-0.1996	0.4071	-1.007	0.608	6.649	0.6249	0.9987	No	91.6	40	54
Slide-tags	Pregnant vs Nulliparous	082 CEA-BST Ebf1 Pdyn Gaba	Yes	Slc20a2	-0.2429	0.4961	-1.227	0.7413	5.839	0.6255	0.9987	No	53.2	30	32
Slide-tags	Pregnant vs Nulliparous	082 CEA-BST Ebf1 Pdyn Gaba	Yes	Prkar2b	0.1579	0.3228	-0.4825	0.7982	7.531	0.6258	0.9987	No	88.8	92	84
Slide-tags	Pregnant vs Nulliparous	082 CEA-BST Ebf1 Pdyn Gaba	Yes	Cdk8	0.1507	0.3085	-0.4613	0.7628	7.615	0.6262	0.9987	No	88	116	93
Slide-tags	Pregnant vs Nulliparous	082 CEA-BST Ebf1 Pdyn Gaba	Yes	Pex3	-0.2364	0.484	-1.197	0.7237	5.903	0.6263	0.9987	No	48.7	30	34
Slide-tags	Pregnant vs Nulliparous	082 CEA-BST Ebf1 Pdyn Gaba	Yes	Trp53	-0.3542	0.7256	-1.794	1.085	4.258	0.6265	0.9987	No	30.1	10	11
Slide-tags	Pregnant vs Nulliparous	082 CEA-BST Ebf1 Pdyn Gaba	Yes	Pbx3	0.1229	0.2519	-0.3768	0.6225	8.92	0.6267	0.9987	No	84.6	157	132
Slide-tags	Pregnant vs Nulliparous	082 CEA-BST Ebf1 Pdyn Gaba	Yes	Slc1a1	0.2111	0.4328	-0.6475	1.07	6.416	0.6268	0.9987	No	77.9	55	42
Slide-tags	Pregnant vs Nulliparous	082 CEA-BST Ebf1 Pdyn Gaba	Yes	Atg16l1	-0.186	0.3817	-0.9432	0.5711	6.841	0.627	0.9987	No	77.3	60	65
Slide-tags	Pregnant vs Nulliparous	082 CEA-BST Ebf1 Pdyn Gaba	Yes	Khsrp	-0.2336	0.4793	-1.184	0.7173	5.566	0.627	0.9987	No	75.4	28	30
Slide-tags	Pregnant vs Nulliparous	082 CEA-BST Ebf1 Pdyn Gaba	Yes	Actr1a	0.2445	0.5019	-0.7513	1.24	5.749	0.6272	0.9987	No	82	29	28
Slide-tags	Pregnant vs Nulliparous	082 CEA-BST Ebf1 Pdyn Gaba	Yes	Ap2a2	0.1938	0.398	-0.5957	0.9833	6.673	0.6274	0.9987	No	91.4	49	52
Slide-tags	Pregnant vs Nulliparous	082 CEA-BST Ebf1 Pdyn Gaba	Yes	Maz	-0.3362	0.6923	-1.71	1.037	4.415	0.6283	0.9987	No	68.4	11	15
Slide-tags	Pregnant vs Nulliparous	082 CEA-BST Ebf1 Pdyn Gaba	Yes	Crebrf	0.1659	0.342	-0.5125	0.8443	7.167	0.6286	0.9987	No	88.3	81	69
Slide-tags	Pregnant vs Nulliparous	082 CEA-BST Ebf1 Pdyn Gaba	Yes	Gabrb2	-0.1326	0.2735	-0.6751	0.4099	8.331	0.6288	0.9987	No	84.8	129	118
Slide-tags	Pregnant vs Nulliparous	082 CEA-BST Ebf1 Pdyn Gaba	Yes	Med14	0.2176	0.4497	-0.6744	1.11	6.27	0.6295	0.9987	No	78	44	37
Slide-tags	Pregnant vs Nulliparous	082 CEA-BST Ebf1 Pdyn Gaba	Yes	Ap1s1	-0.227	0.4698	-1.159	0.7049	5.844	0.6299	0.9987	No	93.6	34	36
Slide-tags	Pregnant vs Nulliparous	082 CEA-BST Ebf1 Pdyn Gaba	Yes	Keap1	-0.2493	0.5163	-1.274	0.7749	5.274	0.6302	0.9987	No	64.8	19	24
Slide-tags	Pregnant vs Nulliparous	082 CEA-BST Ebf1 Pdyn Gaba	Yes	Scrt1	0.2793	0.5798	-0.8708	1.429	4.891	0.631	0.9987	No	37.2	18	21
Slide-tags	Pregnant vs Nulliparous	082 CEA-BST Ebf1 Pdyn Gaba	Yes	Hace1	0.1543	0.3207	-0.4818	0.7905	7.432	0.6314	0.9987	No	77.2	90	74
Slide-tags	Pregnant vs Nulliparous	082 CEA-BST Ebf1 Pdyn Gaba	Yes	Crlf2	-0.3629	0.7543	-1.859	1.133	4.123	0.6315	0.9987	No	21.8	12	11
Slide-tags	Pregnant vs Nulliparous	082 CEA-BST Ebf1 Pdyn Gaba	Yes	Snx4	-0.2308	0.4801	-1.183	0.7217	5.942	0.6318	0.9987	No	65.6	28	34
Slide-tags	Pregnant vs Nulliparous	082 CEA-BST Ebf1 Pdyn Gaba	Yes	Med21	0.3058	0.6362	-0.9563	1.568	4.679	0.6318	0.9987	No	57.3	18	13
Slide-tags	Pregnant vs Nulliparous	082 CEA-BST Ebf1 Pdyn Gaba	Yes	Six3	-0.3073	0.6407	-1.578	0.9638	4.601	0.6326	0.9987	No	24.3	14	16
Slide-tags	Pregnant vs Nulliparous	082 CEA-BST Ebf1 Pdyn Gaba	Yes	Bmpr1a	0.1852	0.3872	-0.583	0.9534	6.748	0.6335	0.9987	No	80.3	59	52
Slide-tags	Pregnant vs Nulliparous	082 CEA-BST Ebf1 Pdyn Gaba	Yes	Rnf144a	-0.2862	0.599	-1.475	0.9021	4.812	0.6338	0.9987	No	26.6	17	21
Slide-tags	Pregnant vs Nulliparous	082 CEA-BST Ebf1 Pdyn Gaba	Yes	Mtrex	0.2228	0.4665	-0.7026	1.148	6.136	0.6339	0.9987	No	60.7	47	35
Slide-tags	Pregnant vs Nulliparous	082 CEA-BST Ebf1 Pdyn Gaba	Yes	Ldha	0.254	0.5322	-0.8017	1.31	5.551	0.6342	0.9987	No	86.9	28	22
Slide-tags	Pregnant vs Nulliparous	082 CEA-BST Ebf1 Pdyn Gaba	Yes	Akt2	-0.2698	0.5661	-1.393	0.8533	4.953	0.6347	0.9987	No	36.4	24	21
Slide-tags	Pregnant vs Nulliparous	082 CEA-BST Ebf1 Pdyn Gaba	Yes	Alg13	-0.2869	0.6032	-1.484	0.9098	4.772	0.6354	0.9987	No	34.5	18	17
Slide-tags	Pregnant vs Nulliparous	082 CEA-BST Ebf1 Pdyn Gaba	Yes	Sod1	0.217	0.457	-0.6897	1.124	6.26	0.6359	0.9987	No	79.3	42	38
Slide-tags	Pregnant vs Nulliparous	082 CEA-BST Ebf1 Pdyn Gaba	Yes	Ppp6c	-0.2239	0.4728	-1.162	0.7141	5.926	0.6369	0.9987	No	68.4	33	37
Slide-tags	Pregnant vs Nulliparous	082 CEA-BST Ebf1 Pdyn Gaba	Yes	Rgs6	-0.1321	0.2791	-0.6857	0.4215	8.185	0.637	0.9987	No	69	89	102
Slide-tags	Pregnant vs Nulliparous	082 CEA-BST Ebf1 Pdyn Gaba	Yes	Pfkfb2	0.2429	0.5146	-0.7779	1.264	5.4	0.6379	0.9987	No	53.5	23	21
Slide-tags	Pregnant vs Nulliparous	082 CEA-BST Ebf1 Pdyn Gaba	Yes	Plxna2	0.1309	0.2776	-0.4198	0.6816	8.263	0.6382	0.9987	No	93.1	156	126
Slide-tags	Pregnant vs Nulliparous	082 CEA-BST Ebf1 Pdyn Gaba	Yes	Tspyl2	-0.2815	0.5972	-1.466	0.9032	4.865	0.6384	0.9987	No	87.2	19	18
Slide-tags	Pregnant vs Nulliparous	082 CEA-BST Ebf1 Pdyn Gaba	Yes	Zdhhc6	0.2666	0.5659	-0.856	1.389	5.008	0.6385	0.9987	No	59.1	17	17
Slide-tags	Pregnant vs Nulliparous	082 CEA-BST Ebf1 Pdyn Gaba	Yes	Pkia	-0.152	0.3229	-0.7925	0.4885	7.414	0.6389	0.9987	No	99.2	91	93
Slide-tags	Pregnant vs Nulliparous	082 CEA-BST Ebf1 Pdyn Gaba	Yes	Hdgf	-0.1786	0.3796	-0.9317	0.5744	6.826	0.6389	0.9987	No	93.4	48	61
Slide-tags	Pregnant vs Nulliparous	082 CEA-BST Ebf1 Pdyn Gaba	Yes	Nmt1	0.1861	0.3962	-0.5999	0.9722	6.666	0.6395	0.9987	No	83.1	59	51
Slide-tags	Pregnant vs Nulliparous	082 CEA-BST Ebf1 Pdyn Gaba	Yes	Cspg5	-0.1903	0.4053	-0.9945	0.6138	6.659	0.6397	0.9987	No	87.1	55	63
Slide-tags	Pregnant vs Nulliparous	082 CEA-BST Ebf1 Pdyn Gaba	Yes	Ska2	0.293	0.6246	-0.946	1.532	4.678	0.64	0.9987	No	33.4	15	11
Slide-tags	Pregnant vs Nulliparous	082 CEA-BST Ebf1 Pdyn Gaba	Yes	Id2	-0.2537	0.5409	-1.327	0.8193	5.316	0.64	0.9987	No	11.4	18	24
Slide-tags	Pregnant vs Nulliparous	082 CEA-BST Ebf1 Pdyn Gaba	Yes	Arhgap44	0.1549	0.3305	-0.5007	0.8106	7.318	0.6402	0.9987	No	91.3	85	72
Slide-tags	Pregnant vs Nulliparous	082 CEA-BST Ebf1 Pdyn Gaba	Yes	Rb1cc1	-0.148	0.3159	-0.7747	0.4787	7.515	0.6404	0.9987	No	92.5	97	97
Slide-tags	Pregnant vs Nulliparous	082 CEA-BST Ebf1 Pdyn Gaba	Yes	Ccnd1	-0.2969	0.6338	-1.554	0.9605	4.649	0.6405	0.9987	No	10.8	12	16
Slide-tags	Pregnant vs Nulliparous	082 CEA-BST Ebf1 Pdyn Gaba	Yes	Ppp5c	-0.2969	0.6338	-1.554	0.9605	4.649	0.6405	0.9987	No	58.6	13	16
Slide-tags	Pregnant vs Nulliparous	082 CEA-BST Ebf1 Pdyn Gaba	Yes	Arid5b	0.156	0.3337	-0.5059	0.8179	7.268	0.6412	0.9987	No	79.3	68	70
Slide-tags	Pregnant vs Nulliparous	082 CEA-BST Ebf1 Pdyn Gaba	Yes	Gpr107	-0.21	0.4492	-1.101	0.6812	6.285	0.6412	0.9987	No	62.5	39	43
Slide-tags	Pregnant vs Nulliparous	082 CEA-BST Ebf1 Pdyn Gaba	Yes	Ikbkb	0.243	0.5202	-0.7889	1.275	5.504	0.6414	0.9987	No	50.4	24	23
Slide-tags	Pregnant vs Nulliparous	082 CEA-BST Ebf1 Pdyn Gaba	Yes	Picalm	-0.1529	0.3275	-0.8026	0.4969	7.36	0.6417	0.9987	No	80.9	76	86
Slide-tags	Pregnant vs Nulliparous	082 CEA-BST Ebf1 Pdyn Gaba	Yes	Efnb3	-0.2706	0.5823	-1.426	0.8846	4.887	0.6432	0.9987	No	81.7	22	21
Slide-tags	Pregnant vs Nulliparous	082 CEA-BST Ebf1 Pdyn Gaba	Yes	Eya3	0.2006	0.4321	-0.6565	1.058	6.399	0.6435	0.9987	No	68.6	46	40
Slide-tags	Pregnant vs Nulliparous	082 CEA-BST Ebf1 Pdyn Gaba	Yes	Syngr3	0.2278	0.4908	-0.7459	1.202	5.828	0.6435	0.9987	No	93.2	41	30
Slide-tags	Pregnant vs Nulliparous	082 CEA-BST Ebf1 Pdyn Gaba	Yes	Arrdc3	0.2704	0.5843	-0.8886	1.429	4.975	0.6445	0.9987	No	34.4	20	19
Slide-tags	Pregnant vs Nulliparous	082 CEA-BST Ebf1 Pdyn Gaba	Yes	Dicer1	-0.1828	0.3965	-0.9694	0.6039	6.729	0.6458	0.9987	No	79.1	56	61
Slide-tags	Pregnant vs Nulliparous	082 CEA-BST Ebf1 Pdyn Gaba	Yes	Prkacb	-0.136	0.2963	-0.7238	0.4519	7.835	0.6473	0.9987	No	99.9	112	106
Slide-tags	Pregnant vs Nulliparous	082 CEA-BST Ebf1 Pdyn Gaba	Yes	Kcnma1	0.1069	0.2331	-0.3555	0.5692	9.792	0.6475	0.9987	No	99.5	241	211
Slide-tags	Pregnant vs Nulliparous	082 CEA-BST Ebf1 Pdyn Gaba	Yes	Tcof1	0.2703	0.5909	-0.902	1.443	4.827	0.6483	0.9987	No	34.5	13	12
Slide-tags	Pregnant vs Nulliparous	082 CEA-BST Ebf1 Pdyn Gaba	Yes	Dbn1	0.1653	0.3613	-0.5515	0.8821	6.986	0.6483	0.9987	No	84.4	79	64
Slide-tags	Pregnant vs Nulliparous	082 CEA-BST Ebf1 Pdyn Gaba	Yes	Naa15	-0.1701	0.3721	-0.9083	0.5681	6.917	0.6486	0.9987	No	82.9	64	67
Slide-tags	Pregnant vs Nulliparous	082 CEA-BST Ebf1 Pdyn Gaba	Yes	Csf2ra	0.2353	0.5149	-0.7862	1.257	5.394	0.6487	0.9987	No	60.6	29	22
Slide-tags	Pregnant vs Nulliparous	082 CEA-BST Ebf1 Pdyn Gaba	Yes	Tbck	0.1969	0.4319	-0.6598	1.054	6.429	0.6494	0.9987	No	82.9	52	47
Slide-tags	Pregnant vs Nulliparous	082 CEA-BST Ebf1 Pdyn Gaba	Yes	Lamc1	0.2258	0.4954	-0.7569	1.208	5.889	0.6496	0.9987	No	48.6	38	31
Slide-tags	Pregnant vs Nulliparous	082 CEA-BST Ebf1 Pdyn Gaba	Yes	Champ1	0.3276	0.7201	-1.101	1.756	4.355	0.6502	0.9987	No	56.9	12	10
Slide-tags	Pregnant vs Nulliparous	082 CEA-BST Ebf1 Pdyn Gaba	Yes	Hivep2	-0.1094	0.2406	-0.5867	0.3679	9.384	0.6503	0.9987	No	97.8	197	199
Slide-tags	Pregnant vs Nulliparous	082 CEA-BST Ebf1 Pdyn Gaba	Yes	Tppp	-0.2006	0.4414	-1.076	0.6751	6.331	0.6505	0.9987	No	94.7	45	51
Slide-tags	Pregnant vs Nulliparous	082 CEA-BST Ebf1 Pdyn Gaba	Yes	Trrap	0.1791	0.3949	-0.6043	0.9625	6.684	0.6511	0.9987	No	82.3	57	52
Slide-tags	Pregnant vs Nulliparous	082 CEA-BST Ebf1 Pdyn Gaba	Yes	Trim33	0.1604	0.3539	-0.5418	0.8625	7.043	0.6514	0.9987	No	88.5	78	69
Slide-tags	Pregnant vs Nulliparous	082 CEA-BST Ebf1 Pdyn Gaba	Yes	Sra1	0.2896	0.6393	-0.9787	1.558	4.653	0.6516	0.9987	No	50.4	15	15
Slide-tags	Pregnant vs Nulliparous	082 CEA-BST Ebf1 Pdyn Gaba	Yes	Ppm1h	0.1549	0.3422	-0.5239	0.8337	7.161	0.6518	0.9987	No	82.5	87	70
Slide-tags	Pregnant vs Nulliparous	082 CEA-BST Ebf1 Pdyn Gaba	Yes	Nfatc2	0.2384	0.5278	-0.8086	1.285	5.215	0.6524	0.9987	No	28.2	23	18
Slide-tags	Pregnant vs Nulliparous	082 CEA-BST Ebf1 Pdyn Gaba	Yes	Lamtor3	-0.2543	0.5633	-1.372	0.8631	4.956	0.6526	0.9987	No	64.9	15	17
Slide-tags	Pregnant vs Nulliparous	082 CEA-BST Ebf1 Pdyn Gaba	Yes	Stimate	0.2284	0.5066	-0.7766	1.233	5.875	0.6531	0.9987	No	63.6	28	28
Slide-tags	Pregnant vs Nulliparous	082 CEA-BST Ebf1 Pdyn Gaba	Yes	Terf1	0.2262	0.5024	-0.7703	1.223	5.739	0.6534	0.9987	No	61.2	32	27
Slide-tags	Pregnant vs Nulliparous	082 CEA-BST Ebf1 Pdyn Gaba	Yes	Ksr2	0.1228	0.2728	-0.4184	0.664	8.351	0.6536	0.9987	No	96.7	165	129
Slide-tags	Pregnant vs Nulliparous	082 CEA-BST Ebf1 Pdyn Gaba	Yes	Zkscan1	-0.2239	0.4978	-1.211	0.7636	5.387	0.6538	0.9987	No	74.6	32	28
Slide-tags	Pregnant vs Nulliparous	082 CEA-BST Ebf1 Pdyn Gaba	Yes	Ints11	0.2624	0.5834	-0.8949	1.42	4.928	0.6538	0.9987	No	25.5	18	17
Slide-tags	Pregnant vs Nulliparous	082 CEA-BST Ebf1 Pdyn Gaba	Yes	Hcn1	-0.1165	0.259	-0.6303	0.3973	8.829	0.6539	0.9987	No	99.2	145	141
Slide-tags	Pregnant vs Nulliparous	082 CEA-BST Ebf1 Pdyn Gaba	Yes	Mtch2	-0.1928	0.43	-1.046	0.6603	6.435	0.6549	0.9987	No	66.4	41	50
Slide-tags	Pregnant vs Nulliparous	082 CEA-BST Ebf1 Pdyn Gaba	Yes	Ldlrad4	0.1325	0.2967	-0.4562	0.7211	7.917	0.6562	0.9987	No	84.1	108	88
Slide-tags	Pregnant vs Nulliparous	082 CEA-BST Ebf1 Pdyn Gaba	Yes	Suz12	-0.1827	0.4114	-0.9988	0.6333	6.663	0.6579	0.9987	No	75.4	58	58
Slide-tags	Pregnant vs Nulliparous	082 CEA-BST Ebf1 Pdyn Gaba	Yes	Nfu1	-0.2756	0.6212	-1.508	0.9569	4.699	0.6583	0.9987	No	56.4	19	17
Slide-tags	Pregnant vs Nulliparous	082 CEA-BST Ebf1 Pdyn Gaba	Yes	Pafah1b1	0.1157	0.2613	-0.4027	0.6342	8.617	0.6588	0.9987	No	99.7	161	158
Slide-tags	Pregnant vs Nulliparous	082 CEA-BST Ebf1 Pdyn Gaba	Yes	Acvr1c	-0.2838	0.6411	-1.556	0.988	4.654	0.659	0.9987	No	6.7	14	16
Slide-tags	Pregnant vs Nulliparous	082 CEA-BST Ebf1 Pdyn Gaba	Yes	Glb1	-0.2503	0.5665	-1.374	0.8735	5.006	0.6595	0.9987	No	54.2	22	20
Slide-tags	Pregnant vs Nulliparous	082 CEA-BST Ebf1 Pdyn Gaba	Yes	Snrpn	0.1292	0.2934	-0.4529	0.7113	7.891	0.6607	0.9987	No	98.4	116	108
Slide-tags	Pregnant vs Nulliparous	082 CEA-BST Ebf1 Pdyn Gaba	Yes	Sec61a1	-0.2217	0.506	-1.225	0.782	5.377	0.6622	0.9987	No	55.2	25	27
Slide-tags	Pregnant vs Nulliparous	082 CEA-BST Ebf1 Pdyn Gaba	Yes	Phykpl	0.2322	0.5298	-0.8188	1.283	5.467	0.6622	0.9987	No	19.8	26	21
Slide-tags	Pregnant vs Nulliparous	082 CEA-BST Ebf1 Pdyn Gaba	Yes	Scn3b	0.2	0.4572	-0.7071	1.107	6.203	0.6627	0.9987	No	89.4	58	40
Slide-tags	Pregnant vs Nulliparous	082 CEA-BST Ebf1 Pdyn Gaba	Yes	Ntsr2	0.2896	0.6625	-1.025	1.604	4.516	0.6629	0.9987	No	4.9	12	11
Slide-tags	Pregnant vs Nulliparous	082 CEA-BST Ebf1 Pdyn Gaba	Yes	Terf2	-0.2116	0.4842	-1.172	0.7489	5.854	0.663	0.9987	No	70.2	29	32
Slide-tags	Pregnant vs Nulliparous	082 CEA-BST Ebf1 Pdyn Gaba	Yes	C1qtnf12	0.2906	0.6653	-1.029	1.61	4.508	0.6632	0.9987	No	22.3	19	12
Slide-tags	Pregnant vs Nulliparous	082 CEA-BST Ebf1 Pdyn Gaba	Yes	Gtf2e1	-0.2467	0.5658	-1.369	0.8756	4.954	0.6637	0.9987	No	44	14	17
Slide-tags	Pregnant vs Nulliparous	082 CEA-BST Ebf1 Pdyn Gaba	Yes	Sez6l2	0.1807	0.4153	-0.6431	1.005	6.545	0.6643	0.9987	No	89.3	55	48
Slide-tags	Pregnant vs Nulliparous	082 CEA-BST Ebf1 Pdyn Gaba	Yes	Col4a2	0.2375	0.5464	-0.8465	1.321	5.205	0.6647	0.9987	No	51.2	24	18
Slide-tags	Pregnant vs Nulliparous	082 CEA-BST Ebf1 Pdyn Gaba	Yes	Prps1	-0.2533	0.5859	-1.416	0.9089	4.862	0.6664	0.9987	No	84.4	20	20
Slide-tags	Pregnant vs Nulliparous	082 CEA-BST Ebf1 Pdyn Gaba	Yes	Ncoa2	-0.1239	0.2869	-0.693	0.4452	8.065	0.6668	0.9987	No	95.4	132	120
Slide-tags	Pregnant vs Nulliparous	082 CEA-BST Ebf1 Pdyn Gaba	Yes	Gpsm1	-0.2254	0.5226	-1.262	0.8113	5.29	0.6671	0.9987	No	68	20	22
Slide-tags	Pregnant vs Nulliparous	082 CEA-BST Ebf1 Pdyn Gaba	Yes	Cdh8	-0.1205	0.2796	-0.6752	0.4343	8.184	0.6675	0.9987	No	66.2	126	104
Slide-tags	Pregnant vs Nulliparous	082 CEA-BST Ebf1 Pdyn Gaba	Yes	Cpox	-0.2604	0.6054	-1.461	0.9406	4.754	0.6681	0.9987	No	52.3	10	14
Slide-tags	Pregnant vs Nulliparous	082 CEA-BST Ebf1 Pdyn Gaba	Yes	Txlna	-0.2221	0.5165	-1.247	0.8026	5.257	0.6681	0.9987	No	40.3	21	23
Slide-tags	Pregnant vs Nulliparous	082 CEA-BST Ebf1 Pdyn Gaba	Yes	Robo2	-0.1028	0.2398	-0.5784	0.3728	9.431	0.669	0.9987	No	97.8	199	188
Slide-tags	Pregnant vs Nulliparous	082 CEA-BST Ebf1 Pdyn Gaba	Yes	Mlc1	-0.3181	0.7422	-1.79	1.154	4.354	0.6691	0.9987	No	1.4	14	22
Slide-tags	Pregnant vs Nulliparous	082 CEA-BST Ebf1 Pdyn Gaba	Yes	Anapc2	-0.3166	0.7394	-1.783	1.15	4.214	0.6694	0.9987	No	44.7	13	13
Slide-tags	Pregnant vs Nulliparous	082 CEA-BST Ebf1 Pdyn Gaba	Yes	Nedd4l	0.1134	0.2656	-0.4135	0.6404	8.67	0.6703	0.9987	No	93.2	168	145
Slide-tags	Pregnant vs Nulliparous	082 CEA-BST Ebf1 Pdyn Gaba	Yes	Sel1l	0.1735	0.4078	-0.6355	0.9826	6.626	0.6714	0.9987	No	94.4	52	49
Slide-tags	Pregnant vs Nulliparous	082 CEA-BST Ebf1 Pdyn Gaba	Yes	Nsun2	0.1722	0.4054	-0.632	0.9765	6.614	0.6718	0.9987	No	74.3	53	44
Slide-tags	Pregnant vs Nulliparous	082 CEA-BST Ebf1 Pdyn Gaba	Yes	Psma4	0.2176	0.5122	-0.7986	1.234	5.755	0.6719	0.9987	No	60.2	28	26
Slide-tags	Pregnant vs Nulliparous	082 CEA-BST Ebf1 Pdyn Gaba	Yes	Map6	-0.1428	0.3372	-0.8118	0.5262	7.221	0.6728	0.9987	No	88.5	70	71
Slide-tags	Pregnant vs Nulliparous	082 CEA-BST Ebf1 Pdyn Gaba	Yes	Adarb1	0.1389	0.3292	-0.5141	0.792	7.311	0.6739	0.9987	No	86.2	82	77
Slide-tags	Pregnant vs Nulliparous	082 CEA-BST Ebf1 Pdyn Gaba	Yes	Miga1	0.1705	0.4044	-0.6317	0.9726	6.602	0.6743	0.9987	No	88	51	46
Slide-tags	Pregnant vs Nulliparous	082 CEA-BST Ebf1 Pdyn Gaba	Yes	Sh3gl2	0.1216	0.2889	-0.4515	0.6946	7.974	0.6748	0.9987	No	98.2	113	108
Slide-tags	Pregnant vs Nulliparous	082 CEA-BST Ebf1 Pdyn Gaba	Yes	Lifr	-0.2328	0.5532	-1.33	0.8646	5.012	0.6748	0.9987	No	41.1	16	20
Slide-tags	Pregnant vs Nulliparous	082 CEA-BST Ebf1 Pdyn Gaba	Yes	Npc1	0.2246	0.5338	-0.8344	1.284	5.467	0.6748	0.9987	No	42	24	23
Slide-tags	Pregnant vs Nulliparous	082 CEA-BST Ebf1 Pdyn Gaba	Yes	Stk32a	0.1665	0.3959	-0.6188	0.9519	6.684	0.6749	0.9987	No	33.5	56	43
Slide-tags	Pregnant vs Nulliparous	082 CEA-BST Ebf1 Pdyn Gaba	Yes	Xkr6	0.1081	0.257	-0.4017	0.6179	8.776	0.6749	0.9987	No	96.3	201	153
Slide-tags	Pregnant vs Nulliparous	082 CEA-BST Ebf1 Pdyn Gaba	Yes	Cntn3	0.104	0.2474	-0.3868	0.5948	9.101	0.6752	0.9987	No	86.9	170	153
Slide-tags	Pregnant vs Nulliparous	082 CEA-BST Ebf1 Pdyn Gaba	Yes	Otud7b	-0.206	0.4904	-1.179	0.767	5.533	0.6754	0.9987	No	49.6	25	30
Slide-tags	Pregnant vs Nulliparous	082 CEA-BST Ebf1 Pdyn Gaba	Yes	Kdm5b	0.1353	0.3223	-0.5041	0.7747	7.408	0.6755	0.9987	No	86.4	79	77
Slide-tags	Pregnant vs Nulliparous	082 CEA-BST Ebf1 Pdyn Gaba	Yes	Runx2	-0.1659	0.3951	-0.9496	0.6179	6.701	0.6755	0.9987	No	19.4	42	49
Slide-tags	Pregnant vs Nulliparous	082 CEA-BST Ebf1 Pdyn Gaba	Yes	Ppp3r1	-0.1357	0.3244	-0.7791	0.5078	7.426	0.6766	0.9987	No	99.6	94	99
Slide-tags	Pregnant vs Nulliparous	082 CEA-BST Ebf1 Pdyn Gaba	Yes	Anxa6	-0.2008	0.4801	-1.153	0.7516	5.925	0.6767	0.9987	No	60.5	28	32
Slide-tags	Pregnant vs Nulliparous	082 CEA-BST Ebf1 Pdyn Gaba	Yes	Capn10	-0.2514	0.6013	-1.444	0.9414	4.79	0.6767	0.9987	No	56.7	12	16
Slide-tags	Pregnant vs Nulliparous	082 CEA-BST Ebf1 Pdyn Gaba	Yes	Itpr1	0.1094	0.2617	-0.4097	0.6285	8.993	0.6768	0.9987	No	87.1	190	171
Slide-tags	Pregnant vs Nulliparous	082 CEA-BST Ebf1 Pdyn Gaba	Yes	Ptger4	-0.1985	0.4753	-1.141	0.7443	5.591	0.677	0.9987	No	13.3	39	37
Slide-tags	Pregnant vs Nulliparous	082 CEA-BST Ebf1 Pdyn Gaba	Yes	Bcl7c	0.2538	0.6078	-0.9519	1.46	4.75	0.6771	0.9987	No	37	16	12
Slide-tags	Pregnant vs Nulliparous	082 CEA-BST Ebf1 Pdyn Gaba	Yes	Ehmt2	-0.2089	0.5003	-1.202	0.7836	5.374	0.6771	0.9987	No	70.4	32	27
Slide-tags	Pregnant vs Nulliparous	082 CEA-BST Ebf1 Pdyn Gaba	Yes	Uhrf2	0.1615	0.387	-0.6063	0.9293	6.806	0.6774	0.9987	No	86	62	55
Slide-tags	Pregnant vs Nulliparous	082 CEA-BST Ebf1 Pdyn Gaba	Yes	Sorcs3	0.1126	0.2715	-0.4259	0.6512	8.628	0.6791	0.9987	No	93.2	150	125
Slide-tags	Pregnant vs Nulliparous	082 CEA-BST Ebf1 Pdyn Gaba	Yes	Pde10a	0.1015	0.2452	-0.3849	0.5879	10.37	0.6796	0.9987	No	91.8	255	241
Slide-tags	Pregnant vs Nulliparous	082 CEA-BST Ebf1 Pdyn Gaba	Yes	Dek	-0.2044	0.494	-1.185	0.7756	5.801	0.6799	0.9987	No	71.8	29	28
Slide-tags	Pregnant vs Nulliparous	082 CEA-BST Ebf1 Pdyn Gaba	Yes	Xpa	-0.1987	0.4813	-1.153	0.756	5.562	0.6806	0.9987	No	47.2	38	33
Slide-tags	Pregnant vs Nulliparous	082 CEA-BST Ebf1 Pdyn Gaba	Yes	Rtn4	-0.1082	0.2622	-0.6283	0.4119	8.611	0.6807	0.9987	No	98.9	151	172
Slide-tags	Pregnant vs Nulliparous	082 CEA-BST Ebf1 Pdyn Gaba	Yes	Pten	0.1176	0.2856	-0.449	0.6841	8.053	0.6815	0.9987	No	96.4	110	111
Slide-tags	Pregnant vs Nulliparous	082 CEA-BST Ebf1 Pdyn Gaba	Yes	Fgf12	-0.09135	0.2221	-0.532	0.3493	10.32	0.6817	0.9987	No	99.8	265	251
Slide-tags	Pregnant vs Nulliparous	082 CEA-BST Ebf1 Pdyn Gaba	Yes	Sacm1l	0.1563	0.381	-0.5995	0.9121	6.837	0.6826	0.9987	No	82.2	55	57
Slide-tags	Pregnant vs Nulliparous	082 CEA-BST Ebf1 Pdyn Gaba	Yes	Chuk	0.1733	0.4242	-0.6682	1.015	6.48	0.6838	0.9987	No	56.5	51	45
Slide-tags	Pregnant vs Nulliparous	082 CEA-BST Ebf1 Pdyn Gaba	Yes	Tll1	0.2582	0.6324	-0.9963	1.513	4.634	0.6839	0.9987	No	17.7	13	10
Slide-tags	Pregnant vs Nulliparous	082 CEA-BST Ebf1 Pdyn Gaba	Yes	Prkn	0.09849	0.2415	-0.3805	0.5775	9.386	0.6842	0.9987	No	97.6	200	195
Slide-tags	Pregnant vs Nulliparous	082 CEA-BST Ebf1 Pdyn Gaba	Yes	Mapk1	0.1092	0.2682	-0.4229	0.6413	8.493	0.6847	0.9987	No	99	160	149
Slide-tags	Pregnant vs Nulliparous	082 CEA-BST Ebf1 Pdyn Gaba	Yes	Htr2c	-0.102	0.2506	-0.5992	0.3952	9.006	0.6848	0.9987	No	72.9	167	149
Slide-tags	Pregnant vs Nulliparous	082 CEA-BST Ebf1 Pdyn Gaba	Yes	Rcor1	0.1722	0.4233	-0.6675	1.012	6.505	0.685	0.9987	No	71.4	60	43
Slide-tags	Pregnant vs Nulliparous	082 CEA-BST Ebf1 Pdyn Gaba	Yes	Ntrk2	0.1012	0.2489	-0.3925	0.5949	9.077	0.6852	0.9987	No	98.7	170	177
Slide-tags	Pregnant vs Nulliparous	082 CEA-BST Ebf1 Pdyn Gaba	Yes	Ogdh	-0.1527	0.3756	-0.8979	0.5925	6.88	0.6852	0.9987	No	93.2	60	62
Slide-tags	Pregnant vs Nulliparous	082 CEA-BST Ebf1 Pdyn Gaba	Yes	Nf1	0.1143	0.2812	-0.4435	0.6722	8.136	0.6852	0.9987	No	93.1	125	110
Slide-tags	Pregnant vs Nulliparous	082 CEA-BST Ebf1 Pdyn Gaba	Yes	Adgrb1	-0.1249	0.3074	-0.7347	0.4849	7.643	0.6854	0.9987	No	85.5	101	101
Slide-tags	Pregnant vs Nulliparous	082 CEA-BST Ebf1 Pdyn Gaba	Yes	Golga5	-0.2346	0.5787	-1.383	0.9134	4.908	0.686	0.9987	No	53	18	19
Slide-tags	Pregnant vs Nulliparous	082 CEA-BST Ebf1 Pdyn Gaba	Yes	Fam13b	-0.1671	0.4122	-0.9849	0.6507	6.601	0.686	0.9987	No	79.2	41	47
Slide-tags	Pregnant vs Nulliparous	082 CEA-BST Ebf1 Pdyn Gaba	Yes	Pde3b	-0.1699	0.4193	-1.002	0.6619	6.533	0.6862	0.9987	No	69.3	47	48
Slide-tags	Pregnant vs Nulliparous	082 CEA-BST Ebf1 Pdyn Gaba	Yes	Ap2b1	0.1309	0.3231	-0.51	0.7719	7.478	0.6862	0.9987	No	95.2	96	88
Slide-tags	Pregnant vs Nulliparous	082 CEA-BST Ebf1 Pdyn Gaba	Yes	Alk	-0.1506	0.3722	-0.8889	0.5878	7.099	0.6867	0.9987	No	41.9	39	48
Slide-tags	Pregnant vs Nulliparous	082 CEA-BST Ebf1 Pdyn Gaba	Yes	Mapk8ip2	0.163	0.4043	-0.639	0.9651	6.635	0.6876	0.9987	No	94.2	60	51
Slide-tags	Pregnant vs Nulliparous	082 CEA-BST Ebf1 Pdyn Gaba	Yes	Ecpas	-0.1156	0.2875	-0.686	0.4548	8.007	0.6885	0.9987	No	92.2	121	110
Slide-tags	Pregnant vs Nulliparous	082 CEA-BST Ebf1 Pdyn Gaba	Yes	Selenof	-0.2069	0.515	-1.229	0.8147	5.238	0.6887	0.9987	No	87.1	29	29
Slide-tags	Pregnant vs Nulliparous	082 CEA-BST Ebf1 Pdyn Gaba	Yes	Sqstm1	0.1932	0.4814	-0.7618	1.148	6.058	0.689	0.9987	No	94.4	39	35
Slide-tags	Pregnant vs Nulliparous	082 CEA-BST Ebf1 Pdyn Gaba	Yes	Nxn	0.2739	0.6826	-1.08	1.628	4.441	0.6891	0.9987	No	29.6	17	12
Slide-tags	Pregnant vs Nulliparous	082 CEA-BST Ebf1 Pdyn Gaba	Yes	Kpnb1	-0.1884	0.4707	-1.122	0.7454	5.733	0.6898	0.9987	No	81.6	30	34
Slide-tags	Pregnant vs Nulliparous	082 CEA-BST Ebf1 Pdyn Gaba	Yes	Dnm1l	0.1326	0.3314	-0.5249	0.79	7.338	0.69	0.9987	No	95.8	76	79
Slide-tags	Pregnant vs Nulliparous	082 CEA-BST Ebf1 Pdyn Gaba	Yes	Srr	0.1925	0.4824	-0.7644	1.149	6.033	0.6906	0.9987	No	79.8	37	29
Slide-tags	Pregnant vs Nulliparous	082 CEA-BST Ebf1 Pdyn Gaba	Yes	Cacna2d1	-0.1038	0.2602	-0.62	0.4124	8.87	0.6909	0.9987	No	95.2	175	155
Slide-tags	Pregnant vs Nulliparous	082 CEA-BST Ebf1 Pdyn Gaba	Yes	Bbs2	0.2551	0.6399	-1.014	1.524	4.619	0.691	0.9987	No	44.3	21	14
Slide-tags	Pregnant vs Nulliparous	082 CEA-BST Ebf1 Pdyn Gaba	Yes	Ybx3	0.2243	0.5628	-0.8923	1.341	5	0.6911	0.9987	No	35.9	19	17
Slide-tags	Pregnant vs Nulliparous	082 CEA-BST Ebf1 Pdyn Gaba	Yes	Prpf8	-0.2024	0.508	-1.21	0.8053	5.439	0.6912	0.9987	No	57.2	25	24
Slide-tags	Pregnant vs Nulliparous	082 CEA-BST Ebf1 Pdyn Gaba	Yes	Plekha1	0.1808	0.4543	-0.7205	1.082	6.257	0.6914	0.9987	No	76	44	38
Slide-tags	Pregnant vs Nulliparous	082 CEA-BST Ebf1 Pdyn Gaba	Yes	Mbd2	0.1789	0.4493	-0.7126	1.07	6.283	0.6914	0.9987	No	74	44	35
Slide-tags	Pregnant vs Nulliparous	082 CEA-BST Ebf1 Pdyn Gaba	Yes	Pisd	-0.1868	0.4713	-1.122	0.7481	6.026	0.6926	0.9987	No	57.5	33	37
Slide-tags	Pregnant vs Nulliparous	082 CEA-BST Ebf1 Pdyn Gaba	Yes	Kifap3	0.1163	0.2943	-0.4675	0.7002	7.968	0.6934	0.9987	No	98.6	126	119
Slide-tags	Pregnant vs Nulliparous	082 CEA-BST Ebf1 Pdyn Gaba	Yes	Pou2f1	-0.1299	0.329	-0.7825	0.5227	7.335	0.6939	0.9987	No	71.8	70	82
Slide-tags	Pregnant vs Nulliparous	082 CEA-BST Ebf1 Pdyn Gaba	Yes	Dcaf7	-0.1832	0.4644	-1.104	0.738	6.18	0.6941	0.9987	No	90.7	34	42
Slide-tags	Pregnant vs Nulliparous	082 CEA-BST Ebf1 Pdyn Gaba	Yes	Nectin3	-0.2036	0.5175	-1.23	0.8229	5.291	0.6948	0.9987	No	58	19	21
Slide-tags	Pregnant vs Nulliparous	082 CEA-BST Ebf1 Pdyn Gaba	Yes	Emc2	0.1906	0.4844	-0.7704	1.152	5.99	0.6949	0.9987	No	59.5	37	31
Slide-tags	Pregnant vs Nulliparous	082 CEA-BST Ebf1 Pdyn Gaba	Yes	Kcnj10	-0.22	0.5604	-1.332	0.8917	4.994	0.6955	0.9987	No	2	14	17
Slide-tags	Pregnant vs Nulliparous	082 CEA-BST Ebf1 Pdyn Gaba	Yes	Bcor	-0.224	0.5712	-1.357	0.909	4.932	0.6957	0.9987	No	45.7	22	18
Slide-tags	Pregnant vs Nulliparous	082 CEA-BST Ebf1 Pdyn Gaba	Yes	Rptor	0.1312	0.3346	-0.5326	0.795	7.265	0.6958	0.9987	No	86.2	76	68
Slide-tags	Pregnant vs Nulliparous	082 CEA-BST Ebf1 Pdyn Gaba	Yes	Ctnnd1	-0.1801	0.4597	-1.092	0.7318	6.117	0.696	0.9987	No	60.7	42	41
Slide-tags	Pregnant vs Nulliparous	082 CEA-BST Ebf1 Pdyn Gaba	Yes	Pcm1	-0.1098	0.2811	-0.6675	0.448	8.134	0.6971	0.9987	No	95.5	124	120
Slide-tags	Pregnant vs Nulliparous	082 CEA-BST Ebf1 Pdyn Gaba	Yes	Atg3	-0.1862	0.4772	-1.133	0.7604	6.066	0.6971	0.9987	No	60.2	32	35
Slide-tags	Pregnant vs Nulliparous	082 CEA-BST Ebf1 Pdyn Gaba	Yes	Tardbp	-0.1363	0.3492	-0.829	0.5565	7.143	0.6972	0.9987	No	84.5	78	72
Slide-tags	Pregnant vs Nulliparous	082 CEA-BST Ebf1 Pdyn Gaba	Yes	Trmt13	-0.1912	0.4913	-1.166	0.7835	5.571	0.698	0.9987	No	47.1	22	26
Slide-tags	Pregnant vs Nulliparous	082 CEA-BST Ebf1 Pdyn Gaba	Yes	Kat2b	-0.1811	0.4654	-1.104	0.7423	6.048	0.698	0.9987	No	52.5	37	36
Slide-tags	Pregnant vs Nulliparous	082 CEA-BST Ebf1 Pdyn Gaba	Yes	Dapk1	0.1095	0.2817	-0.4492	0.6683	8.184	0.6982	0.9987	No	93.9	149	121
Slide-tags	Pregnant vs Nulliparous	082 CEA-BST Ebf1 Pdyn Gaba	Yes	Phf6	-0.1843	0.474	-1.125	0.756	5.983	0.6982	0.9987	No	68.3	32	34
Slide-tags	Pregnant vs Nulliparous	082 CEA-BST Ebf1 Pdyn Gaba	Yes	Cnp	-0.1867	0.4811	-1.141	0.7676	5.815	0.6987	0.9987	No	18.5	27	31
Slide-tags	Pregnant vs Nulliparous	082 CEA-BST Ebf1 Pdyn Gaba	Yes	Pias1	0.1356	0.3497	-0.5581	0.8292	7.108	0.699	0.9987	No	87.9	77	65
Slide-tags	Pregnant vs Nulliparous	082 CEA-BST Ebf1 Pdyn Gaba	Yes	Hexa	-0.227	0.5863	-1.39	0.9361	4.865	0.6994	0.9987	No	47.4	22	18
Slide-tags	Pregnant vs Nulliparous	082 CEA-BST Ebf1 Pdyn Gaba	Yes	Adgrl2	-0.1164	0.3015	-0.7144	0.4817	7.786	0.7003	0.9987	No	87.7	114	101
Slide-tags	Pregnant vs Nulliparous	082 CEA-BST Ebf1 Pdyn Gaba	Yes	Zeb1	0.1031	0.2672	-0.427	0.6333	8.488	0.7004	0.9987	No	97.4	149	132
Slide-tags	Pregnant vs Nulliparous	082 CEA-BST Ebf1 Pdyn Gaba	Yes	Smarca5	-0.1456	0.3776	-0.8946	0.6034	6.876	0.7006	0.9987	No	89.1	58	61
Slide-tags	Pregnant vs Nulliparous	082 CEA-BST Ebf1 Pdyn Gaba	Yes	Snx27	-0.1425	0.3695	-0.8754	0.5905	6.956	0.7006	0.9987	No	92.7	76	68
Slide-tags	Pregnant vs Nulliparous	082 CEA-BST Ebf1 Pdyn Gaba	Yes	Ncbp2	-0.1866	0.4841	-1.147	0.7738	5.524	0.7008	0.9987	No	64.2	25	26
Slide-tags	Pregnant vs Nulliparous	082 CEA-BST Ebf1 Pdyn Gaba	Yes	Prkaa1	-0.2002	0.52	-1.232	0.8314	5.249	0.7011	0.9987	No	60.4	17	21
Slide-tags	Pregnant vs Nulliparous	082 CEA-BST Ebf1 Pdyn Gaba	Yes	Fus	0.09878	0.2569	-0.4109	0.6085	8.771	0.7014	0.9987	No	95.1	177	153
Slide-tags	Pregnant vs Nulliparous	082 CEA-BST Ebf1 Pdyn Gaba	Yes	Gabpb1	0.1932	0.504	-0.8065	1.193	5.583	0.7022	0.9987	No	49.4	28	23
Slide-tags	Pregnant vs Nulliparous	082 CEA-BST Ebf1 Pdyn Gaba	Yes	Mapk9	0.1619	0.4223	-0.6758	0.9996	6.471	0.7023	0.9987	No	91.6	54	44
Slide-tags	Pregnant vs Nulliparous	082 CEA-BST Ebf1 Pdyn Gaba	Yes	Sfxn1	-0.1864	0.4863	-1.151	0.7784	5.724	0.7024	0.9987	No	85.9	25	28
Slide-tags	Pregnant vs Nulliparous	082 CEA-BST Ebf1 Pdyn Gaba	Yes	Pik3r1	-0.1557	0.4065	-0.9622	0.6507	6.718	0.7025	0.9987	No	76.8	70	56
Slide-tags	Pregnant vs Nulliparous	082 CEA-BST Ebf1 Pdyn Gaba	Yes	Crhr1	0.2279	0.5952	-0.9528	1.409	4.827	0.7026	0.9987	No	31.7	13	11
Slide-tags	Pregnant vs Nulliparous	082 CEA-BST Ebf1 Pdyn Gaba	Yes	Rims2	0.08876	0.2321	-0.3717	0.5493	9.876	0.703	0.9987	No	99	257	237
Slide-tags	Pregnant vs Nulliparous	082 CEA-BST Ebf1 Pdyn Gaba	Yes	Ctnnal1	0.1993	0.5219	-0.836	1.235	5.281	0.7033	0.9987	No	53.4	22	18
Slide-tags	Pregnant vs Nulliparous	082 CEA-BST Ebf1 Pdyn Gaba	Yes	Fabp3	-0.1826	0.4787	-1.132	0.767	5.61	0.7036	0.9987	No	75.1	28	30
Slide-tags	Pregnant vs Nulliparous	082 CEA-BST Ebf1 Pdyn Gaba	Yes	Ppm1d	0.1951	0.5114	-0.8195	1.21	5.589	0.7037	0.9987	No	33.7	27	25
Slide-tags	Pregnant vs Nulliparous	082 CEA-BST Ebf1 Pdyn Gaba	Yes	Kdm6a	-0.1304	0.3422	-0.8094	0.5485	7.201	0.7039	0.9987	No	70.5	65	68
Slide-tags	Pregnant vs Nulliparous	082 CEA-BST Ebf1 Pdyn Gaba	Yes	Hk1	0.1612	0.4234	-0.6788	1.001	6.476	0.7042	0.9987	No	89.3	59	49
Slide-tags	Pregnant vs Nulliparous	082 CEA-BST Ebf1 Pdyn Gaba	Yes	Xiap	-0.1483	0.3899	-0.9217	0.6251	6.765	0.7044	0.9987	No	90.4	52	59
Slide-tags	Pregnant vs Nulliparous	082 CEA-BST Ebf1 Pdyn Gaba	Yes	Dut	0.2367	0.6241	-1.001	1.475	4.686	0.7053	0.9987	No	55	21	13
Slide-tags	Pregnant vs Nulliparous	082 CEA-BST Ebf1 Pdyn Gaba	Yes	Ago1	0.175	0.462	-0.7415	1.091	6.207	0.7056	0.9987	No	66.9	42	37
Slide-tags	Pregnant vs Nulliparous	082 CEA-BST Ebf1 Pdyn Gaba	Yes	Gtf2a1	0.1642	0.4338	-0.6965	1.025	6.401	0.7059	0.9987	No	76.4	46	40
Slide-tags	Pregnant vs Nulliparous	082 CEA-BST Ebf1 Pdyn Gaba	Yes	Drd1	0.1805	0.4789	-0.7695	1.131	5.714	0.707	0.9987	No	37.5	52	32
Slide-tags	Pregnant vs Nulliparous	082 CEA-BST Ebf1 Pdyn Gaba	Yes	Clock	-0.1392	0.3697	-0.8726	0.5942	6.965	0.7073	0.9987	No	92.1	61	67
Slide-tags	Pregnant vs Nulliparous	082 CEA-BST Ebf1 Pdyn Gaba	Yes	Mycbp2	0.09055	0.2412	-0.3879	0.5691	9.346	0.7081	0.9987	No	99.6	220	197
Slide-tags	Pregnant vs Nulliparous	082 CEA-BST Ebf1 Pdyn Gaba	Yes	Ipmk	0.2354	0.6276	-1.01	1.48	4.649	0.7084	0.9987	No	59.2	14	12
Slide-tags	Pregnant vs Nulliparous	082 CEA-BST Ebf1 Pdyn Gaba	Yes	Adcyap1r1	-0.1886	0.5031	-1.187	0.8094	5.377	0.7085	0.9987	No	62	22	25
Slide-tags	Pregnant vs Nulliparous	082 CEA-BST Ebf1 Pdyn Gaba	Yes	Gnao1	-0.1026	0.2745	-0.6471	0.4419	8.296	0.7094	0.9987	No	99.7	132	130
Slide-tags	Pregnant vs Nulliparous	082 CEA-BST Ebf1 Pdyn Gaba	Yes	Trpm2	-0.2226	0.5962	-1.405	0.9601	4.808	0.7097	0.9987	No	41.8	13	14
Slide-tags	Pregnant vs Nulliparous	082 CEA-BST Ebf1 Pdyn Gaba	Yes	Pfkl	0.2146	0.5782	-0.9324	1.362	4.919	0.7113	0.9987	No	55.9	25	16
Slide-tags	Pregnant vs Nulliparous	082 CEA-BST Ebf1 Pdyn Gaba	Yes	Zscan21	0.2376	0.6402	-1.032	1.508	4.601	0.7113	0.9987	No	32.3	14	10
Slide-tags	Pregnant vs Nulliparous	082 CEA-BST Ebf1 Pdyn Gaba	Yes	Cpeb2	0.1494	0.4027	-0.6494	0.9482	6.619	0.7114	0.9987	No	80.9	55	50
Slide-tags	Pregnant vs Nulliparous	082 CEA-BST Ebf1 Pdyn Gaba	Yes	Ephb2	0.1903	0.5134	-0.8282	1.209	5.731	0.7116	0.9987	No	61.8	25	24
Slide-tags	Pregnant vs Nulliparous	082 CEA-BST Ebf1 Pdyn Gaba	Yes	Fbxo21	-0.1757	0.4745	-1.117	0.7657	5.634	0.712	0.9987	No	84.3	31	30
Slide-tags	Pregnant vs Nulliparous	082 CEA-BST Ebf1 Pdyn Gaba	Yes	Brd2	0.1812	0.4906	-0.792	1.155	5.96	0.7126	0.9987	No	76.9	34	30
Slide-tags	Pregnant vs Nulliparous	082 CEA-BST Ebf1 Pdyn Gaba	Yes	Prkg2	-0.2231	0.6045	-1.422	0.9761	4.763	0.7128	0.9987	No	42.1	16	16
Slide-tags	Pregnant vs Nulliparous	082 CEA-BST Ebf1 Pdyn Gaba	Yes	Smad7	-0.1915	0.5203	-1.224	0.8406	5.24	0.7135	0.9987	No	56.3	19	19
Slide-tags	Pregnant vs Nulliparous	082 CEA-BST Ebf1 Pdyn Gaba	Yes	Khdrbs1	0.1395	0.3791	-0.6126	0.8915	6.813	0.7137	0.9987	No	92.4	58	57
Slide-tags	Pregnant vs Nulliparous	082 CEA-BST Ebf1 Pdyn Gaba	Yes	Nrip3	-0.2188	0.5948	-1.399	0.9611	4.877	0.7137	0.9987	No	34.3	14	15
Slide-tags	Pregnant vs Nulliparous	082 CEA-BST Ebf1 Pdyn Gaba	Yes	Kansl2	-0.1907	0.5198	-1.222	0.8404	5.235	0.7145	0.9987	No	59.1	21	22
Slide-tags	Pregnant vs Nulliparous	082 CEA-BST Ebf1 Pdyn Gaba	Yes	Micu1	0.1398	0.3817	-0.6173	0.8969	6.801	0.7149	0.9987	No	73.5	70	54
Slide-tags	Pregnant vs Nulliparous	082 CEA-BST Ebf1 Pdyn Gaba	Yes	Ddx21	-0.2402	0.6574	-1.544	1.064	4.523	0.7155	0.9987	No	30	10	12
Slide-tags	Pregnant vs Nulliparous	082 CEA-BST Ebf1 Pdyn Gaba	Yes	Dnm1	0.1172	0.321	-0.5197	0.7541	7.448	0.7158	0.9987	No	98.3	88	88
Slide-tags	Pregnant vs Nulliparous	082 CEA-BST Ebf1 Pdyn Gaba	Yes	Nlk	-0.1016	0.2784	-0.6539	0.4507	8.386	0.7159	0.9987	No	91.5	134	135
Slide-tags	Pregnant vs Nulliparous	082 CEA-BST Ebf1 Pdyn Gaba	Yes	Sod2	-0.132	0.3621	-0.8503	0.5863	7.033	0.7163	0.9987	No	93.9	72	69
Slide-tags	Pregnant vs Nulliparous	082 CEA-BST Ebf1 Pdyn Gaba	Yes	Gart	-0.2501	0.6871	-1.613	1.113	4.421	0.7166	0.9987	No	24.4	12	13
Slide-tags	Pregnant vs Nulliparous	082 CEA-BST Ebf1 Pdyn Gaba	Yes	Cs	-0.1723	0.4738	-1.112	0.7676	5.979	0.7169	0.9987	No	82.9	32	33
Slide-tags	Pregnant vs Nulliparous	082 CEA-BST Ebf1 Pdyn Gaba	Yes	Setx	0.1301	0.3579	-0.5799	0.84	7.004	0.7171	0.9987	No	85.5	64	66
Slide-tags	Pregnant vs Nulliparous	082 CEA-BST Ebf1 Pdyn Gaba	Yes	Celsr2	-0.1726	0.4751	-1.115	0.7699	5.734	0.7172	0.9987	No	87.4	28	33
Slide-tags	Pregnant vs Nulliparous	082 CEA-BST Ebf1 Pdyn Gaba	Yes	Rnf13	-0.164	0.4517	-1.06	0.7322	6.286	0.7174	0.9987	No	69.1	40	43
Slide-tags	Pregnant vs Nulliparous	082 CEA-BST Ebf1 Pdyn Gaba	Yes	Ddx6	-0.1164	0.3208	-0.7527	0.52	7.435	0.7175	0.9987	No	96.1	76	92
Slide-tags	Pregnant vs Nulliparous	082 CEA-BST Ebf1 Pdyn Gaba	Yes	Dgat1	-0.2141	0.5906	-1.386	0.9576	4.829	0.7177	0.9987	No	43.2	21	17
Slide-tags	Pregnant vs Nulliparous	082 CEA-BST Ebf1 Pdyn Gaba	Yes	Pcx	0.1925	0.5311	-0.8612	1.246	5.325	0.7178	0.9987	No	28.7	28	21
Slide-tags	Pregnant vs Nulliparous	082 CEA-BST Ebf1 Pdyn Gaba	Yes	Pgr	0.1861	0.515	-0.8357	1.208	5.374	0.7187	0.9987	No	65.4	26	20
Slide-tags	Pregnant vs Nulliparous	082 CEA-BST Ebf1 Pdyn Gaba	Yes	Tapbp	0.2529	0.7014	-1.139	1.644	4.345	0.7192	0.9987	No	29.9	11	10
Slide-tags	Pregnant vs Nulliparous	082 CEA-BST Ebf1 Pdyn Gaba	Yes	Mxd4	-0.1705	0.4737	-1.11	0.7692	5.688	0.7196	0.9987	No	58.5	31	33
Slide-tags	Pregnant vs Nulliparous	082 CEA-BST Ebf1 Pdyn Gaba	Yes	Mtf2	-0.1197	0.3327	-0.7796	0.5403	7.343	0.7198	0.9987	No	86.1	81	82
Slide-tags	Pregnant vs Nulliparous	082 CEA-BST Ebf1 Pdyn Gaba	Yes	Sdha	-0.1496	0.4162	-0.9753	0.6761	6.577	0.72	0.9987	No	94.8	55	62
Slide-tags	Pregnant vs Nulliparous	082 CEA-BST Ebf1 Pdyn Gaba	Yes	Ndel1	0.1721	0.4791	-0.7783	1.123	6.037	0.7202	0.9987	No	81.8	40	32
Slide-tags	Pregnant vs Nulliparous	082 CEA-BST Ebf1 Pdyn Gaba	Yes	Spast	-0.1677	0.4669	-1.094	0.7586	6.174	0.7203	0.9987	No	81	38	40
Slide-tags	Pregnant vs Nulliparous	082 CEA-BST Ebf1 Pdyn Gaba	Yes	Atm	0.186	0.5197	-0.845	1.217	5.612	0.7212	0.9987	No	46.9	27	23
Slide-tags	Pregnant vs Nulliparous	082 CEA-BST Ebf1 Pdyn Gaba	Yes	Set	0.1537	0.4299	-0.6992	1.007	6.46	0.7215	0.9987	No	98.9	47	49
Slide-tags	Pregnant vs Nulliparous	082 CEA-BST Ebf1 Pdyn Gaba	Yes	Smarcd3	0.1647	0.4609	-0.7497	1.079	6.217	0.7216	0.9987	No	84.9	41	40
Slide-tags	Pregnant vs Nulliparous	082 CEA-BST Ebf1 Pdyn Gaba	Yes	Ece1	0.1857	0.5234	-0.8527	1.224	5.777	0.7236	0.9987	No	60.8	38	35
Slide-tags	Pregnant vs Nulliparous	082 CEA-BST Ebf1 Pdyn Gaba	Yes	Ewsr1	-0.1057	0.2982	-0.6973	0.486	7.826	0.7239	0.9987	No	85.8	100	102
Slide-tags	Pregnant vs Nulliparous	082 CEA-BST Ebf1 Pdyn Gaba	Yes	Snx5	-0.1686	0.4764	-1.114	0.7766	5.973	0.7242	0.9987	No	59.5	33	31
Slide-tags	Pregnant vs Nulliparous	082 CEA-BST Ebf1 Pdyn Gaba	Yes	Irf2	-0.1498	0.4235	-0.99	0.6904	6.502	0.7243	0.9987	No	75.2	51	52
Slide-tags	Pregnant vs Nulliparous	082 CEA-BST Ebf1 Pdyn Gaba	Yes	Tor1a	-0.2355	0.666	-1.557	1.086	4.496	0.7244	0.9987	No	41.9	15	14
Slide-tags	Pregnant vs Nulliparous	082 CEA-BST Ebf1 Pdyn Gaba	Yes	Fgfr1	-0.1769	0.5018	-1.172	0.8185	5.406	0.7251	0.9987	No	76.7	22	24
Slide-tags	Pregnant vs Nulliparous	082 CEA-BST Ebf1 Pdyn Gaba	Yes	Ncor2	-0.152	0.4319	-1.009	0.7049	6.423	0.7257	0.9987	No	83.4	56	48
Slide-tags	Pregnant vs Nulliparous	082 CEA-BST Ebf1 Pdyn Gaba	Yes	Ash1l	0.09963	0.2832	-0.4622	0.6615	8.14	0.7258	0.9987	No	97.8	142	124
Slide-tags	Pregnant vs Nulliparous	082 CEA-BST Ebf1 Pdyn Gaba	Yes	Prkca	-0.09655	0.2746	-0.6413	0.4482	8.376	0.7259	0.9987	No	82.4	154	112
Slide-tags	Pregnant vs Nulliparous	082 CEA-BST Ebf1 Pdyn Gaba	Yes	Speg	-0.1466	0.4175	-0.9749	0.6816	6.569	0.7261	0.9987	No	64.7	46	52
Slide-tags	Pregnant vs Nulliparous	082 CEA-BST Ebf1 Pdyn Gaba	Yes	Eno2	0.1175	0.3354	-0.5478	0.7828	7.241	0.7268	0.9987	No	99.3	85	78
Slide-tags	Pregnant vs Nulliparous	082 CEA-BST Ebf1 Pdyn Gaba	Yes	Abcd3	-0.1689	0.4824	-1.126	0.7881	5.575	0.7269	0.9987	No	63.9	25	29
Slide-tags	Pregnant vs Nulliparous	082 CEA-BST Ebf1 Pdyn Gaba	Yes	Vldlr	-0.1624	0.4637	-1.082	0.7575	6.169	0.7269	0.9987	No	82.2	35	40
Slide-tags	Pregnant vs Nulliparous	082 CEA-BST Ebf1 Pdyn Gaba	Yes	Yeats4	0.213	0.6089	-0.9949	1.421	4.74	0.7272	0.9987	No	68	16	13
Slide-tags	Pregnant vs Nulliparous	082 CEA-BST Ebf1 Pdyn Gaba	Yes	Cmip	-0.1029	0.295	-0.6882	0.4823	8.034	0.7279	0.9987	No	96.8	111	110
Slide-tags	Pregnant vs Nulliparous	082 CEA-BST Ebf1 Pdyn Gaba	Yes	Fbxl12	-0.1946	0.5582	-1.302	0.9128	4.984	0.7281	0.9987	No	48.5	23	20
Slide-tags	Pregnant vs Nulliparous	082 CEA-BST Ebf1 Pdyn Gaba	Yes	Ss18l1	0.1903	0.5458	-0.8925	1.273	5.11	0.7281	0.9987	No	58.5	19	17
Slide-tags	Pregnant vs Nulliparous	082 CEA-BST Ebf1 Pdyn Gaba	Yes	Jade2	0.1764	0.5067	-0.8289	1.182	5.391	0.7285	0.9987	No	62.7	28	24
Slide-tags	Pregnant vs Nulliparous	082 CEA-BST Ebf1 Pdyn Gaba	Yes	Abi1	0.1129	0.3245	-0.5309	0.7566	7.388	0.7287	0.9987	No	88	83	80
Slide-tags	Pregnant vs Nulliparous	082 CEA-BST Ebf1 Pdyn Gaba	Yes	Scn9a	-0.1411	0.4062	-0.9469	0.6647	6.667	0.729	0.9987	No	88.4	49	51
Slide-tags	Pregnant vs Nulliparous	082 CEA-BST Ebf1 Pdyn Gaba	Yes	Prpf4b	-0.1072	0.3087	-0.7195	0.5052	7.619	0.7292	0.9987	No	87.3	97	95
Slide-tags	Pregnant vs Nulliparous	082 CEA-BST Ebf1 Pdyn Gaba	Yes	Cacnb1	-0.1686	0.4863	-1.133	0.7961	5.498	0.7296	0.9987	No	68.2	25	26
Slide-tags	Pregnant vs Nulliparous	082 CEA-BST Ebf1 Pdyn Gaba	Yes	Lrrtm1	0.1485	0.431	-0.7065	1.003	6.427	0.7312	0.9987	No	48.3	56	43
Slide-tags	Pregnant vs Nulliparous	082 CEA-BST Ebf1 Pdyn Gaba	Yes	Pde1b	0.1138	0.3308	-0.5425	0.77	7.578	0.7317	0.9987	No	71.2	116	96
Slide-tags	Pregnant vs Nulliparous	082 CEA-BST Ebf1 Pdyn Gaba	Yes	Ap1g1	-0.1354	0.3943	-0.9175	0.6468	6.742	0.732	0.9987	No	83.6	61	63
Slide-tags	Pregnant vs Nulliparous	082 CEA-BST Ebf1 Pdyn Gaba	Yes	Ppp1r1b	0.1381	0.4024	-0.6601	0.9364	6.653	0.7321	0.9987	No	33.9	72	53
Slide-tags	Pregnant vs Nulliparous	082 CEA-BST Ebf1 Pdyn Gaba	Yes	Slc6a8	0.2465	0.7264	-1.195	1.687	4.254	0.7351	0.9987	No	30.7	15	10
Slide-tags	Pregnant vs Nulliparous	082 CEA-BST Ebf1 Pdyn Gaba	Yes	Pls1	0.1636	0.4868	-0.8022	1.129	5.961	0.7376	0.9987	No	26.1	37	29
Slide-tags	Pregnant vs Nulliparous	082 CEA-BST Ebf1 Pdyn Gaba	Yes	Pin1	0.1899	0.5653	-0.9315	1.311	4.94	0.7376	0.9987	No	79.3	19	15
Slide-tags	Pregnant vs Nulliparous	082 CEA-BST Ebf1 Pdyn Gaba	Yes	Cbx1	0.145	0.4317	-0.7114	1.001	6.399	0.7376	0.9987	No	78.1	44	42
Slide-tags	Pregnant vs Nulliparous	082 CEA-BST Ebf1 Pdyn Gaba	Yes	Aebp2	-0.1566	0.4664	-1.082	0.7686	6.141	0.7377	0.9987	No	79.9	47	43
Slide-tags	Pregnant vs Nulliparous	082 CEA-BST Ebf1 Pdyn Gaba	Yes	Oprl1	-0.2401	0.7164	-1.661	1.181	4.286	0.7382	0.9987	No	68.8	11	11
Slide-tags	Pregnant vs Nulliparous	082 CEA-BST Ebf1 Pdyn Gaba	Yes	Lmnb1	0.2155	0.643	-1.06	1.491	4.603	0.7383	0.9987	No	39.3	13	11
Slide-tags	Pregnant vs Nulliparous	082 CEA-BST Ebf1 Pdyn Gaba	Yes	Tmem35a	0.2322	0.6935	-1.144	1.608	4.383	0.7385	0.9987	No	76.7	14	11
Slide-tags	Pregnant vs Nulliparous	082 CEA-BST Ebf1 Pdyn Gaba	Yes	Rabep1	0.09632	0.2889	-0.4769	0.6695	7.998	0.7396	0.9987	No	96.7	129	117
Slide-tags	Pregnant vs Nulliparous	082 CEA-BST Ebf1 Pdyn Gaba	Yes	Arhgef12	-0.09822	0.2947	-0.6829	0.4865	7.907	0.7397	0.9987	No	92	105	114
Slide-tags	Pregnant vs Nulliparous	082 CEA-BST Ebf1 Pdyn Gaba	Yes	Rtf1	-0.13	0.391	-0.9058	0.6457	6.744	0.7401	0.9987	No	94	58	60
Slide-tags	Pregnant vs Nulliparous	082 CEA-BST Ebf1 Pdyn Gaba	Yes	Asap1	0.1009	0.3041	-0.5024	0.7041	7.7	0.7408	0.9987	No	86.5	100	90
Slide-tags	Pregnant vs Nulliparous	082 CEA-BST Ebf1 Pdyn Gaba	Yes	Fbxo3	0.1379	0.4159	-0.687	0.9629	6.533	0.7408	0.9987	No	83.4	53	44
Slide-tags	Pregnant vs Nulliparous	082 CEA-BST Ebf1 Pdyn Gaba	Yes	Arid1a	0.1169	0.3524	-0.5823	0.816	7.06	0.7408	0.9987	No	93.3	79	71
Slide-tags	Pregnant vs Nulliparous	082 CEA-BST Ebf1 Pdyn Gaba	Yes	Ep400	0.1192	0.3602	-0.5954	0.8337	6.978	0.7414	0.9987	No	87	72	62
Slide-tags	Pregnant vs Nulliparous	082 CEA-BST Ebf1 Pdyn Gaba	Yes	Cited2	-0.2231	0.6749	-1.562	1.116	4.456	0.7416	0.9987	No	45.3	10	12
Slide-tags	Pregnant vs Nulliparous	082 CEA-BST Ebf1 Pdyn Gaba	Yes	Fundc1	0.2498	0.7579	-1.254	1.753	4.135	0.7424	0.9987	No	64.1	12	12
Slide-tags	Pregnant vs Nulliparous	082 CEA-BST Ebf1 Pdyn Gaba	Yes	Arrb2	-0.1938	0.5899	-1.364	0.9763	4.847	0.7431	0.9987	No	44.4	15	16
Slide-tags	Pregnant vs Nulliparous	082 CEA-BST Ebf1 Pdyn Gaba	Yes	Mllt10	0.0889	0.2712	-0.4492	0.627	8.41	0.7438	0.9987	No	95	135	135
Slide-tags	Pregnant vs Nulliparous	082 CEA-BST Ebf1 Pdyn Gaba	Yes	Atp6ap2	-0.1175	0.3587	-0.829	0.5941	7.027	0.744	0.9987	No	90.7	69	75
Slide-tags	Pregnant vs Nulliparous	082 CEA-BST Ebf1 Pdyn Gaba	Yes	Abl1	-0.1499	0.4578	-1.058	0.7583	6.177	0.7441	0.9987	No	57.9	37	41
Slide-tags	Pregnant vs Nulliparous	082 CEA-BST Ebf1 Pdyn Gaba	Yes	Fras1	-0.0954	0.292	-0.6746	0.4838	8.015	0.7445	0.9987	No	62.5	131	101
Slide-tags	Pregnant vs Nulliparous	082 CEA-BST Ebf1 Pdyn Gaba	Yes	Nup98	-0.116	0.3567	-0.8236	0.5916	7.025	0.7456	0.9987	No	71.6	68	64
Slide-tags	Pregnant vs Nulliparous	082 CEA-BST Ebf1 Pdyn Gaba	Yes	Atxn10	-0.1033	0.3185	-0.7353	0.5286	7.476	0.7463	0.9987	No	94.1	98	97
Slide-tags	Pregnant vs Nulliparous	082 CEA-BST Ebf1 Pdyn Gaba	Yes	Inha	0.1658	0.512	-0.8499	1.181	5.424	0.7468	0.9987	No	55.2	28	22
Slide-tags	Pregnant vs Nulliparous	082 CEA-BST Ebf1 Pdyn Gaba	Yes	Timmdc1	0.1539	0.4755	-0.7894	1.097	6.068	0.7469	0.9987	No	60.5	38	35
Slide-tags	Pregnant vs Nulliparous	082 CEA-BST Ebf1 Pdyn Gaba	Yes	Usp7	0.1282	0.3972	-0.6597	0.9161	6.671	0.7475	0.9987	No	81	54	47
Slide-tags	Pregnant vs Nulliparous	082 CEA-BST Ebf1 Pdyn Gaba	Yes	Lingo1	-0.1276	0.3957	-0.9126	0.6575	6.75	0.7479	0.9987	No	82.3	68	61
Slide-tags	Pregnant vs Nulliparous	082 CEA-BST Ebf1 Pdyn Gaba	Yes	Utp25	-0.1993	0.6191	-1.428	1.029	4.71	0.7482	0.9987	No	34.2	11	13
Slide-tags	Pregnant vs Nulliparous	082 CEA-BST Ebf1 Pdyn Gaba	Yes	Mlycd	0.233	0.7241	-1.204	1.67	4.275	0.7483	0.9987	No	32.6	15	10
Slide-tags	Pregnant vs Nulliparous	082 CEA-BST Ebf1 Pdyn Gaba	Yes	Sncb	0.1265	0.3933	-0.6537	0.9067	6.805	0.7483	0.9987	No	94.4	63	61
Slide-tags	Pregnant vs Nulliparous	082 CEA-BST Ebf1 Pdyn Gaba	Yes	Gtf2i	0.1023	0.3184	-0.5294	0.7339	7.588	0.7487	0.9987	No	92.4	99	85
Slide-tags	Pregnant vs Nulliparous	082 CEA-BST Ebf1 Pdyn Gaba	Yes	Agpat3	0.1325	0.4131	-0.6869	0.952	6.604	0.749	0.9987	No	82.7	54	53
Slide-tags	Pregnant vs Nulliparous	082 CEA-BST Ebf1 Pdyn Gaba	Yes	Tfam	-0.2115	0.6592	-1.519	1.096	4.537	0.749	0.9987	No	52.4	14	14
Slide-tags	Pregnant vs Nulliparous	082 CEA-BST Ebf1 Pdyn Gaba	Yes	Lamp2	-0.1534	0.4782	-1.102	0.7953	5.968	0.7491	0.9987	No	52.2	35	37
Slide-tags	Pregnant vs Nulliparous	082 CEA-BST Ebf1 Pdyn Gaba	Yes	Ctr9	-0.1677	0.523	-1.205	0.8698	5.237	0.7491	0.9987	No	55.9	21	24
Slide-tags	Pregnant vs Nulliparous	082 CEA-BST Ebf1 Pdyn Gaba	Yes	Elob	-0.1363	0.4254	-0.9803	0.7077	6.496	0.7494	0.9987	No	97.1	49	46
Slide-tags	Pregnant vs Nulliparous	082 CEA-BST Ebf1 Pdyn Gaba	Yes	Gucy1a1	0.1199	0.3744	-0.6229	0.8627	6.907	0.7494	0.9987	No	25.2	62	53
Slide-tags	Pregnant vs Nulliparous	082 CEA-BST Ebf1 Pdyn Gaba	Yes	Cers1	-0.1828	0.5715	-1.317	0.951	4.94	0.7497	0.9987	No	26.2	17	18
Slide-tags	Pregnant vs Nulliparous	082 CEA-BST Ebf1 Pdyn Gaba	Yes	Pafah1b2	0.1414	0.4422	-0.7359	1.019	6.341	0.7498	0.9987	No	93.7	40	40
Slide-tags	Pregnant vs Nulliparous	082 CEA-BST Ebf1 Pdyn Gaba	Yes	Pmm2	0.1946	0.6095	-1.014	1.404	4.77	0.7502	0.9987	No	34.9	23	13
Slide-tags	Pregnant vs Nulliparous	082 CEA-BST Ebf1 Pdyn Gaba	Yes	Flna	-0.2227	0.6988	-1.609	1.164	4.373	0.7506	0.9987	No	18.7	14	14
Slide-tags	Pregnant vs Nulliparous	082 CEA-BST Ebf1 Pdyn Gaba	Yes	Chd1	-0.1453	0.4565	-1.051	0.7604	6.2	0.7509	0.9987	No	63	41	43
Slide-tags	Pregnant vs Nulliparous	082 CEA-BST Ebf1 Pdyn Gaba	Yes	Snrk	-0.1485	0.4671	-1.075	0.7782	6.133	0.7512	0.9987	No	87.2	36	41
Slide-tags	Pregnant vs Nulliparous	082 CEA-BST Ebf1 Pdyn Gaba	Yes	Lrp1	-0.1113	0.3503	-0.8063	0.5837	7.131	0.7514	0.9987	No	89.8	64	68
Slide-tags	Pregnant vs Nulliparous	082 CEA-BST Ebf1 Pdyn Gaba	Yes	Myo18a	-0.1274	0.4015	-0.924	0.6691	6.665	0.7516	0.9987	No	76.6	59	55
Slide-tags	Pregnant vs Nulliparous	082 CEA-BST Ebf1 Pdyn Gaba	Yes	Lmo2	-0.2265	0.7143	-1.644	1.191	4.289	0.7519	0.9987	No	2.1	12	12
Slide-tags	Pregnant vs Nulliparous	082 CEA-BST Ebf1 Pdyn Gaba	Yes	Psmd14	-0.1079	0.341	-0.7844	0.5686	7.198	0.7523	0.9987	No	83.8	69	79
Slide-tags	Pregnant vs Nulliparous	082 CEA-BST Ebf1 Pdyn Gaba	Yes	Apc2	-0.151	0.4778	-1.099	0.7969	5.78	0.7526	0.9987	No	76.4	32	31
Slide-tags	Pregnant vs Nulliparous	082 CEA-BST Ebf1 Pdyn Gaba	Yes	Paxip1	-0.1595	0.5053	-1.162	0.8429	5.437	0.7529	0.9987	No	58.7	21	25
Slide-tags	Pregnant vs Nulliparous	082 CEA-BST Ebf1 Pdyn Gaba	Yes	Ndufa12	0.1575	0.4993	-0.833	1.148	5.891	0.7531	0.9987	No	81.4	41	31
Slide-tags	Pregnant vs Nulliparous	082 CEA-BST Ebf1 Pdyn Gaba	Yes	Hnrnph1	-0.1013	0.3213	-0.7386	0.5361	7.489	0.7532	0.9987	No	91.7	98	92
Slide-tags	Pregnant vs Nulliparous	082 CEA-BST Ebf1 Pdyn Gaba	Yes	Lamtor2	0.1613	0.5125	-0.8554	1.178	5.57	0.7536	0.9987	No	88	27	24
Slide-tags	Pregnant vs Nulliparous	082 CEA-BST Ebf1 Pdyn Gaba	Yes	Pcdh10	0.08867	0.2826	-0.4719	0.6492	8.187	0.7543	0.9987	No	86.3	137	121
Slide-tags	Pregnant vs Nulliparous	082 CEA-BST Ebf1 Pdyn Gaba	Yes	Ptprz1	0.1071	0.3415	-0.5704	0.7846	7.29	0.7545	0.9987	No	78.2	83	71
Slide-tags	Pregnant vs Nulliparous	082 CEA-BST Ebf1 Pdyn Gaba	Yes	Smap2	0.1258	0.4017	-0.6711	0.9228	6.64	0.7547	0.9987	No	93.9	63	51
Slide-tags	Pregnant vs Nulliparous	082 CEA-BST Ebf1 Pdyn Gaba	Yes	Far2	0.1263	0.4037	-0.6744	0.9271	6.642	0.755	0.9987	No	64.2	49	44
Slide-tags	Pregnant vs Nulliparous	082 CEA-BST Ebf1 Pdyn Gaba	Yes	Fmr1	-0.1511	0.4836	-1.11	0.8083	6.012	0.7554	0.9987	No	63.6	39	43
Slide-tags	Pregnant vs Nulliparous	082 CEA-BST Ebf1 Pdyn Gaba	Yes	Wdr5	0.2026	0.6492	-1.085	1.491	4.573	0.7556	0.9987	No	43	18	12
Slide-tags	Pregnant vs Nulliparous	082 CEA-BST Ebf1 Pdyn Gaba	Yes	Gnai3	-0.1625	0.5234	-1.201	0.8758	5.22	0.7569	0.9987	No	43.3	20	21
Slide-tags	Pregnant vs Nulliparous	082 CEA-BST Ebf1 Pdyn Gaba	Yes	Src	-0.1568	0.5056	-1.16	0.8462	5.34	0.7571	0.9987	No	61.8	20	26
Slide-tags	Pregnant vs Nulliparous	082 CEA-BST Ebf1 Pdyn Gaba	Yes	Eea1	0.1249	0.4029	-0.6743	0.9241	6.617	0.7572	0.9987	No	86.8	54	47
Slide-tags	Pregnant vs Nulliparous	082 CEA-BST Ebf1 Pdyn Gaba	Yes	Ccar2	-0.1914	0.6196	-1.421	1.038	4.723	0.758	0.9987	No	47.8	13	14
Slide-tags	Pregnant vs Nulliparous	082 CEA-BST Ebf1 Pdyn Gaba	Yes	Gpr26	-0.15	0.4859	-1.114	0.8139	5.523	0.7582	0.9987	No	37.1	24	25
Slide-tags	Pregnant vs Nulliparous	082 CEA-BST Ebf1 Pdyn Gaba	Yes	Tpr	0.09903	0.3209	-0.5377	0.7357	7.467	0.7583	0.9987	No	90.8	86	81
Slide-tags	Pregnant vs Nulliparous	082 CEA-BST Ebf1 Pdyn Gaba	Yes	Il6st	-0.2004	0.6513	-1.492	1.092	4.561	0.7589	0.9987	No	46.9	11	14
Slide-tags	Pregnant vs Nulliparous	082 CEA-BST Ebf1 Pdyn Gaba	Yes	Apc	-0.0813	0.2644	-0.6058	0.4432	8.558	0.7591	0.9987	No	97.4	155	153
Slide-tags	Pregnant vs Nulliparous	082 CEA-BST Ebf1 Pdyn Gaba	Yes	Rab8b	0.1561	0.5082	-0.8521	1.164	5.519	0.7594	0.9987	No	56.5	34	26
Slide-tags	Pregnant vs Nulliparous	082 CEA-BST Ebf1 Pdyn Gaba	Yes	Eif2a	-0.1481	0.4828	-1.106	0.8097	5.826	0.7597	0.9987	No	63.5	31	32
Slide-tags	Pregnant vs Nulliparous	082 CEA-BST Ebf1 Pdyn Gaba	Yes	Pip5k1c	0.1485	0.4856	-0.8149	1.112	5.959	0.7604	0.9987	No	84.6	38	32
Slide-tags	Pregnant vs Nulliparous	082 CEA-BST Ebf1 Pdyn Gaba	Yes	Top2b	-0.109	0.3589	-0.821	0.6029	7.162	0.7619	0.9987	No	81	68	73
Slide-tags	Pregnant vs Nulliparous	082 CEA-BST Ebf1 Pdyn Gaba	Yes	Srsf1	-0.1191	0.3928	-0.8984	0.6601	6.724	0.7623	0.9987	No	91.6	58	57
Slide-tags	Pregnant vs Nulliparous	082 CEA-BST Ebf1 Pdyn Gaba	Yes	Scn1a	-0.08897	0.2936	-0.6714	0.4935	7.888	0.7625	0.9987	No	92.6	110	100
Slide-tags	Pregnant vs Nulliparous	082 CEA-BST Ebf1 Pdyn Gaba	Yes	Camk2b	0.08053	0.2671	-0.4493	0.6104	8.551	0.7637	0.9987	No	98	175	148
Slide-tags	Pregnant vs Nulliparous	082 CEA-BST Ebf1 Pdyn Gaba	Yes	Grik4	-0.09229	0.3064	-0.7001	0.5155	7.68	0.7639	0.9987	No	74	79	86
Slide-tags	Pregnant vs Nulliparous	082 CEA-BST Ebf1 Pdyn Gaba	Yes	Cab39l	-0.124	0.4121	-0.9415	0.6935	6.591	0.7641	0.9987	No	67.9	57	55
Slide-tags	Pregnant vs Nulliparous	082 CEA-BST Ebf1 Pdyn Gaba	Yes	Afg3l2	0.1425	0.4738	-0.7973	1.082	6.089	0.7642	0.9987	No	69.5	41	34
Slide-tags	Pregnant vs Nulliparous	082 CEA-BST Ebf1 Pdyn Gaba	Yes	Dnajc7	-0.1006	0.3361	-0.7673	0.5661	7.277	0.7653	0.9987	No	90.6	80	81
Slide-tags	Pregnant vs Nulliparous	082 CEA-BST Ebf1 Pdyn Gaba	Yes	Vps54	0.1197	0.4009	-0.6756	0.915	6.646	0.7659	0.9987	No	79.6	56	47
Slide-tags	Pregnant vs Nulliparous	082 CEA-BST Ebf1 Pdyn Gaba	Yes	Ptpn11	-0.1173	0.3929	-0.8967	0.6621	6.798	0.766	0.9987	No	82.6	63	62
Slide-tags	Pregnant vs Nulliparous	082 CEA-BST Ebf1 Pdyn Gaba	Yes	Etv6	0.1589	0.533	-0.8983	1.216	5.619	0.7661	0.9987	No	37.7	26	24
Slide-tags	Pregnant vs Nulliparous	082 CEA-BST Ebf1 Pdyn Gaba	Yes	Ptk2	-0.07936	0.2662	-0.6074	0.4487	8.523	0.7662	0.9987	No	93.8	136	152
Slide-tags	Pregnant vs Nulliparous	082 CEA-BST Ebf1 Pdyn Gaba	Yes	Kras	-0.1453	0.491	-1.119	0.8289	5.855	0.768	0.9987	No	88.4	31	33
Slide-tags	Pregnant vs Nulliparous	082 CEA-BST Ebf1 Pdyn Gaba	Yes	Ctdspl2	-0.1324	0.4487	-1.023	0.7578	6.27	0.7685	0.9987	No	71.7	44	44
Slide-tags	Pregnant vs Nulliparous	082 CEA-BST Ebf1 Pdyn Gaba	Yes	Ndufaf6	0.1616	0.5478	-0.9251	1.248	5.104	0.7686	0.9987	No	45.9	19	17
Slide-tags	Pregnant vs Nulliparous	082 CEA-BST Ebf1 Pdyn Gaba	Yes	Acly	-0.1807	0.6127	-1.396	1.035	4.751	0.7687	0.9987	No	73.6	18	17
Slide-tags	Pregnant vs Nulliparous	082 CEA-BST Ebf1 Pdyn Gaba	Yes	Smdt1	0.1291	0.438	-0.7398	0.998	6.372	0.7688	0.9987	No	97.1	50	43
Slide-tags	Pregnant vs Nulliparous	082 CEA-BST Ebf1 Pdyn Gaba	Yes	Ctbp1	0.1511	0.5132	-0.8669	1.169	5.546	0.769	0.9987	No	85.6	25	22
Slide-tags	Pregnant vs Nulliparous	082 CEA-BST Ebf1 Pdyn Gaba	Yes	Large1	-0.07298	0.2482	-0.5653	0.4194	9.129	0.7693	0.9987	No	98.8	184	178
Slide-tags	Pregnant vs Nulliparous	082 CEA-BST Ebf1 Pdyn Gaba	Yes	Synj2bp	0.1193	0.4059	-0.6859	0.9245	6.632	0.7695	0.9987	No	90.3	53	49
Slide-tags	Pregnant vs Nulliparous	082 CEA-BST Ebf1 Pdyn Gaba	Yes	Ppp1r7	0.132	0.4493	-0.7594	1.023	6.344	0.7695	0.9987	No	82.5	62	46
Slide-tags	Pregnant vs Nulliparous	082 CEA-BST Ebf1 Pdyn Gaba	Yes	Nme5	-0.173	0.5894	-1.342	0.9963	4.869	0.7698	0.9987	No	36.1	20	18
Slide-tags	Pregnant vs Nulliparous	082 CEA-BST Ebf1 Pdyn Gaba	Yes	Actn1	-0.1012	0.3449	-0.7855	0.583	7.164	0.7698	0.9987	No	83.1	72	65
Slide-tags	Pregnant vs Nulliparous	082 CEA-BST Ebf1 Pdyn Gaba	Yes	Megf11	-0.1398	0.4766	-1.085	0.8056	5.949	0.7698	0.9987	No	16.5	29	31
Slide-tags	Pregnant vs Nulliparous	082 CEA-BST Ebf1 Pdyn Gaba	Yes	Cops2	0.1492	0.5099	-0.8624	1.161	5.611	0.7704	0.9987	No	81.8	31	24
Slide-tags	Pregnant vs Nulliparous	082 CEA-BST Ebf1 Pdyn Gaba	Yes	Foxg1	0.1426	0.4893	-0.828	1.113	5.902	0.7713	0.9987	No	67.4	38	30
Slide-tags	Pregnant vs Nulliparous	082 CEA-BST Ebf1 Pdyn Gaba	Yes	Panx1	-0.1668	0.5724	-1.302	0.9688	4.916	0.7714	0.9987	No	33.3	15	15
Slide-tags	Pregnant vs Nulliparous	082 CEA-BST Ebf1 Pdyn Gaba	Yes	Golga3	-0.1404	0.4848	-1.102	0.8214	5.546	0.7727	0.9987	No	61.7	24	25
Slide-tags	Pregnant vs Nulliparous	082 CEA-BST Ebf1 Pdyn Gaba	Yes	Lin7c	-0.1501	0.5194	-1.18	0.8802	5.246	0.7731	0.9987	No	73.8	20	20
Slide-tags	Pregnant vs Nulliparous	082 CEA-BST Ebf1 Pdyn Gaba	Yes	Dgkq	0.1862	0.6441	-1.092	1.464	4.593	0.7732	0.9987	No	46	11	12
Slide-tags	Pregnant vs Nulliparous	082 CEA-BST Ebf1 Pdyn Gaba	Yes	Lix1	0.1545	0.5369	-0.9107	1.22	5.169	0.7741	0.9987	No	33.6	17	19
Slide-tags	Pregnant vs Nulliparous	082 CEA-BST Ebf1 Pdyn Gaba	Yes	Rock2	-0.07867	0.2738	-0.6219	0.4645	8.302	0.7745	0.9987	No	98.2	136	137
Slide-tags	Pregnant vs Nulliparous	082 CEA-BST Ebf1 Pdyn Gaba	Yes	Syp	0.1026	0.3579	-0.6074	0.8125	7.018	0.775	0.9987	No	99.5	75	61
Slide-tags	Pregnant vs Nulliparous	082 CEA-BST Ebf1 Pdyn Gaba	Yes	Washc2	-0.1483	0.5183	-1.177	0.8799	5.197	0.7753	0.9987	No	60.4	30	23
Slide-tags	Pregnant vs Nulliparous	082 CEA-BST Ebf1 Pdyn Gaba	Yes	Wapl	0.1002	0.3506	-0.5954	0.7957	7.08	0.7757	0.9987	No	82.5	75	61
Slide-tags	Pregnant vs Nulliparous	082 CEA-BST Ebf1 Pdyn Gaba	Yes	Plec	0.125	0.4381	-0.7442	0.9941	6.399	0.776	0.9987	No	70.3	41	45
Slide-tags	Pregnant vs Nulliparous	082 CEA-BST Ebf1 Pdyn Gaba	Yes	Kif1c	0.1772	0.6219	-1.057	1.411	4.702	0.7763	0.9987	No	19.2	12	12
Slide-tags	Pregnant vs Nulliparous	082 CEA-BST Ebf1 Pdyn Gaba	Yes	Klhl18	0.1826	0.6416	-1.09	1.455	4.619	0.7765	0.9987	No	55.5	11	12
Slide-tags	Pregnant vs Nulliparous	082 CEA-BST Ebf1 Pdyn Gaba	Yes	Prmt3	-0.1392	0.4927	-1.117	0.8381	5.698	0.7781	0.9987	No	48.3	30	29
Slide-tags	Pregnant vs Nulliparous	082 CEA-BST Ebf1 Pdyn Gaba	Yes	Phtf1	-0.1058	0.3777	-0.855	0.6433	6.85	0.7798	0.9987	No	77.5	54	61
Slide-tags	Pregnant vs Nulliparous	082 CEA-BST Ebf1 Pdyn Gaba	Yes	Atl1	0.1001	0.3577	-0.6095	0.8098	7.008	0.7801	0.9987	No	91.1	74	68
Slide-tags	Pregnant vs Nulliparous	082 CEA-BST Ebf1 Pdyn Gaba	Yes	Kmt2c	0.07941	0.2841	-0.4842	0.643	8.079	0.7804	0.9987	No	93.9	125	115
Slide-tags	Pregnant vs Nulliparous	082 CEA-BST Ebf1 Pdyn Gaba	Yes	Gfpt1	-0.135	0.4839	-1.095	0.825	5.882	0.7808	0.9987	No	75.8	27	32
Slide-tags	Pregnant vs Nulliparous	082 CEA-BST Ebf1 Pdyn Gaba	Yes	Aplp2	-0.08361	0.3006	-0.68	0.5128	7.951	0.7815	0.9987	No	96.9	126	124
Slide-tags	Pregnant vs Nulliparous	082 CEA-BST Ebf1 Pdyn Gaba	Yes	Abraxas1	-0.212	0.7627	-1.725	1.301	4.139	0.7816	0.9987	No	17.2	12	10
Slide-tags	Pregnant vs Nulliparous	082 CEA-BST Ebf1 Pdyn Gaba	Yes	Ppt1	0.1111	0.4002	-0.6828	0.905	6.69	0.7819	0.9987	No	77.9	58	56
Slide-tags	Pregnant vs Nulliparous	082 CEA-BST Ebf1 Pdyn Gaba	Yes	Zbtb16	-0.1524	0.5494	-1.242	0.9376	5.02	0.7821	0.9987	No	56.4	17	16
Slide-tags	Pregnant vs Nulliparous	082 CEA-BST Ebf1 Pdyn Gaba	Yes	Prpf31	0.191	0.689	-1.176	1.558	4.415	0.7822	0.9987	No	53.3	13	12
Slide-tags	Pregnant vs Nulliparous	082 CEA-BST Ebf1 Pdyn Gaba	Yes	Mapk10	0.0667	0.2411	-0.4116	0.545	9.433	0.7826	0.9987	No	98.4	217	191
Slide-tags	Pregnant vs Nulliparous	082 CEA-BST Ebf1 Pdyn Gaba	Yes	Pdxk	-0.1207	0.4367	-0.9871	0.7456	6.396	0.7828	0.9987	No	90.6	42	47
Slide-tags	Pregnant vs Nulliparous	082 CEA-BST Ebf1 Pdyn Gaba	Yes	Hecw2	-0.07535	0.2727	-0.6162	0.4655	8.522	0.7829	0.9987	No	93.4	169	148
Slide-tags	Pregnant vs Nulliparous	082 CEA-BST Ebf1 Pdyn Gaba	Yes	Camsap2	0.1102	0.3991	-0.6815	0.9019	6.679	0.783	0.9987	No	90.9	59	53
Slide-tags	Pregnant vs Nulliparous	082 CEA-BST Ebf1 Pdyn Gaba	Yes	Nbr1	-0.1269	0.4601	-1.04	0.7857	6.227	0.7832	0.9987	No	80	41	41
Slide-tags	Pregnant vs Nulliparous	082 CEA-BST Ebf1 Pdyn Gaba	Yes	Supt6	-0.1232	0.4491	-1.014	0.7677	6.254	0.7845	0.9987	No	86.6	46	47
Slide-tags	Pregnant vs Nulliparous	082 CEA-BST Ebf1 Pdyn Gaba	Yes	Nsmf	-0.1305	0.477	-1.077	0.8158	5.943	0.785	0.9987	No	62.3	31	38
Slide-tags	Pregnant vs Nulliparous	082 CEA-BST Ebf1 Pdyn Gaba	Yes	Ppp6r3	0.09552	0.3492	-0.5972	0.7882	7.094	0.785	0.9987	No	82.7	78	71
Slide-tags	Pregnant vs Nulliparous	082 CEA-BST Ebf1 Pdyn Gaba	Yes	Xrcc5	-0.1305	0.4773	-1.077	0.8165	5.688	0.7851	0.9987	No	51	30	30
Slide-tags	Pregnant vs Nulliparous	082 CEA-BST Ebf1 Pdyn Gaba	Yes	Kdm4c	0.08686	0.318	-0.544	0.7177	7.467	0.7853	0.9987	No	88.6	87	82
Slide-tags	Pregnant vs Nulliparous	082 CEA-BST Ebf1 Pdyn Gaba	Yes	Drosha	-0.1222	0.4473	-1.01	0.7652	6.356	0.7853	0.9987	No	76.1	40	46
Slide-tags	Pregnant vs Nulliparous	082 CEA-BST Ebf1 Pdyn Gaba	Yes	Huwe1	-0.07638	0.2805	-0.6328	0.4801	8.207	0.786	0.9987	No	94	126	130
Slide-tags	Pregnant vs Nulliparous	082 CEA-BST Ebf1 Pdyn Gaba	Yes	Mapk8ip1	-0.1314	0.4842	-1.092	0.8291	5.918	0.7866	0.9987	No	76	31	36
Slide-tags	Pregnant vs Nulliparous	082 CEA-BST Ebf1 Pdyn Gaba	Yes	Shtn1	-0.08441	0.3112	-0.7019	0.533	7.595	0.7868	0.9987	No	81.8	89	89
Slide-tags	Pregnant vs Nulliparous	082 CEA-BST Ebf1 Pdyn Gaba	Yes	Zswim5	0.09841	0.3629	-0.6216	0.8184	6.956	0.7868	0.9987	No	54.4	60	63
Slide-tags	Pregnant vs Nulliparous	082 CEA-BST Ebf1 Pdyn Gaba	Yes	Vps13a	-0.07958	0.294	-0.6628	0.5036	7.93	0.7872	0.9987	No	88.3	104	109
Slide-tags	Pregnant vs Nulliparous	082 CEA-BST Ebf1 Pdyn Gaba	Yes	Dlg3	-0.1255	0.4659	-1.05	0.7986	6.207	0.7881	0.9987	No	78.6	40	41
Slide-tags	Pregnant vs Nulliparous	082 CEA-BST Ebf1 Pdyn Gaba	Yes	Hnrnpdl	-0.08551	0.3176	-0.7156	0.5446	7.51	0.7883	0.9987	No	82.8	99	97
Slide-tags	Pregnant vs Nulliparous	082 CEA-BST Ebf1 Pdyn Gaba	Yes	Adipor1	0.1422	0.5285	-0.9062	1.191	5.332	0.7884	0.9987	No	69.2	24	20
Slide-tags	Pregnant vs Nulliparous	082 CEA-BST Ebf1 Pdyn Gaba	Yes	Myh10	-0.08879	0.33	-0.7435	0.5659	7.346	0.7885	0.9987	No	92	95	90
Slide-tags	Pregnant vs Nulliparous	082 CEA-BST Ebf1 Pdyn Gaba	Yes	Chtop	-0.1393	0.5179	-1.167	0.8881	5.516	0.7886	0.9987	No	81.4	26	27
Slide-tags	Pregnant vs Nulliparous	082 CEA-BST Ebf1 Pdyn Gaba	Yes	Abcc1	-0.1439	0.5353	-1.206	0.918	5.103	0.7887	0.9987	No	41.5	26	22
Slide-tags	Pregnant vs Nulliparous	082 CEA-BST Ebf1 Pdyn Gaba	Yes	Sap18	0.1516	0.5645	-0.9683	1.271	4.958	0.7889	0.9987	No	65.2	16	15
Slide-tags	Pregnant vs Nulliparous	082 CEA-BST Ebf1 Pdyn Gaba	Yes	Mest	0.1347	0.5018	-0.8608	1.13	5.717	0.7889	0.9987	No	61.1	30	28
Slide-tags	Pregnant vs Nulliparous	082 CEA-BST Ebf1 Pdyn Gaba	Yes	Emc1	-0.1317	0.4911	-1.106	0.8425	5.46	0.7891	0.9987	No	62.6	25	24
Slide-tags	Pregnant vs Nulliparous	082 CEA-BST Ebf1 Pdyn Gaba	Yes	Vps9d1	0.1765	0.659	-1.131	1.484	4.623	0.7894	0.9987	No	45.5	16	15
Slide-tags	Pregnant vs Nulliparous	082 CEA-BST Ebf1 Pdyn Gaba	Yes	Btbd2	-0.1488	0.5556	-1.251	0.9533	4.997	0.7894	0.9987	No	64.2	14	16
Slide-tags	Pregnant vs Nulliparous	082 CEA-BST Ebf1 Pdyn Gaba	Yes	Arg2	0.1937	0.7235	-1.242	1.629	4.571	0.7895	0.9987	No	7.2	27	13
Slide-tags	Pregnant vs Nulliparous	082 CEA-BST Ebf1 Pdyn Gaba	Yes	Foxj2	-0.1788	0.6713	-1.51	1.153	4.466	0.7905	0.9987	No	37.9	13	13
Slide-tags	Pregnant vs Nulliparous	082 CEA-BST Ebf1 Pdyn Gaba	Yes	Smad5	-0.1418	0.5335	-1.2	0.9166	5.161	0.7909	0.9987	No	44.9	17	20
Slide-tags	Pregnant vs Nulliparous	082 CEA-BST Ebf1 Pdyn Gaba	Yes	Aifm1	0.1317	0.4961	-0.8524	1.116	5.792	0.7911	0.9987	No	49.9	32	28
Slide-tags	Pregnant vs Nulliparous	082 CEA-BST Ebf1 Pdyn Gaba	Yes	Kcna4	-0.1211	0.4563	-1.026	0.7842	6.202	0.7913	0.9987	No	53.6	46	40
Slide-tags	Pregnant vs Nulliparous	082 CEA-BST Ebf1 Pdyn Gaba	Yes	Park7	0.1304	0.4949	-0.8514	1.112	5.601	0.7927	0.9987	No	78.5	31	28
Slide-tags	Pregnant vs Nulliparous	082 CEA-BST Ebf1 Pdyn Gaba	Yes	Scn2a	0.06784	0.2581	-0.4441	0.5798	8.731	0.7932	0.9987	No	99.7	175	171
Slide-tags	Pregnant vs Nulliparous	082 CEA-BST Ebf1 Pdyn Gaba	Yes	Pou3f2	0.1686	0.6414	-1.104	1.441	4.611	0.7932	0.9987	No	28.2	12	11
Slide-tags	Pregnant vs Nulliparous	082 CEA-BST Ebf1 Pdyn Gaba	Yes	Slc30a3	-0.2056	0.7826	-1.758	1.347	4.14	0.7933	0.9987	No	3.9	10	12
Slide-tags	Pregnant vs Nulliparous	082 CEA-BST Ebf1 Pdyn Gaba	Yes	Flnb	-0.1207	0.4595	-1.032	0.791	6.204	0.7934	0.9987	No	75.6	63	54
Slide-tags	Pregnant vs Nulliparous	082 CEA-BST Ebf1 Pdyn Gaba	Yes	Ezh2	-0.1469	0.5592	-1.256	0.9625	5.03	0.7934	0.9987	No	30.7	22	20
Slide-tags	Pregnant vs Nulliparous	082 CEA-BST Ebf1 Pdyn Gaba	Yes	Ndufv2	-0.1173	0.4481	-1.006	0.7716	6.294	0.7939	0.9987	No	83.7	45	42
Slide-tags	Pregnant vs Nulliparous	082 CEA-BST Ebf1 Pdyn Gaba	Yes	Dnajc5	0.09705	0.3727	-0.6424	0.8365	6.893	0.7951	0.9987	No	99	67	70
Slide-tags	Pregnant vs Nulliparous	082 CEA-BST Ebf1 Pdyn Gaba	Yes	Epc2	-0.1156	0.4446	-0.9975	0.7664	6.311	0.7954	0.9987	No	75.7	37	42
Slide-tags	Pregnant vs Nulliparous	082 CEA-BST Ebf1 Pdyn Gaba	Yes	Ppp1r16b	-0.1016	0.391	-0.8773	0.6741	6.775	0.7955	0.9987	No	53.5	53	58
Slide-tags	Pregnant vs Nulliparous	082 CEA-BST Ebf1 Pdyn Gaba	Yes	Bin1	-0.1146	0.4417	-0.991	0.7617	6.356	0.7957	0.9987	No	85.7	47	45
Slide-tags	Pregnant vs Nulliparous	082 CEA-BST Ebf1 Pdyn Gaba	Yes	Cetn3	-0.1147	0.442	-0.9915	0.7621	6.338	0.7958	0.9987	No	70.1	47	44
Slide-tags	Pregnant vs Nulliparous	082 CEA-BST Ebf1 Pdyn Gaba	Yes	Gnaq	0.06877	0.2657	-0.4584	0.5959	8.508	0.7963	0.9987	No	99.3	157	143
Slide-tags	Pregnant vs Nulliparous	082 CEA-BST Ebf1 Pdyn Gaba	Yes	Pdap1	-0.1177	0.4555	-1.021	0.7859	6.224	0.7965	0.9987	No	92.6	44	39
Slide-tags	Pregnant vs Nulliparous	082 CEA-BST Ebf1 Pdyn Gaba	Yes	Dpy30	-0.1584	0.6128	-1.374	1.057	4.741	0.7966	0.9987	No	61.7	17	16
Slide-tags	Pregnant vs Nulliparous	082 CEA-BST Ebf1 Pdyn Gaba	Yes	Kcnab2	0.125	0.4858	-0.8387	1.089	6	0.7974	0.9987	No	72.7	35	31
Slide-tags	Pregnant vs Nulliparous	082 CEA-BST Ebf1 Pdyn Gaba	Yes	Psmb6	-0.1687	0.6558	-1.47	1.132	4.536	0.7976	0.9987	No	56.3	13	13
Slide-tags	Pregnant vs Nulliparous	082 CEA-BST Ebf1 Pdyn Gaba	Yes	Asap2	0.1092	0.4247	-0.7334	0.9517	6.492	0.7977	0.9987	No	73.3	58	49
Slide-tags	Pregnant vs Nulliparous	082 CEA-BST Ebf1 Pdyn Gaba	Yes	Dbnl	-0.1559	0.6075	-1.361	1.049	4.79	0.798	0.9987	No	61.3	21	19
Slide-tags	Pregnant vs Nulliparous	082 CEA-BST Ebf1 Pdyn Gaba	Yes	Fancl	-0.1275	0.4972	-1.114	0.8589	5.463	0.7982	0.9987	No	40.5	26	22
Slide-tags	Pregnant vs Nulliparous	082 CEA-BST Ebf1 Pdyn Gaba	Yes	Xrcc4	0.1019	0.3993	-0.6901	0.894	6.676	0.799	0.9987	No	78.4	54	43
Slide-tags	Pregnant vs Nulliparous	082 CEA-BST Ebf1 Pdyn Gaba	Yes	Gnai1	0.119	0.4672	-0.8078	1.046	6.151	0.7995	0.9987	No	91.6	51	37
Slide-tags	Pregnant vs Nulliparous	082 CEA-BST Ebf1 Pdyn Gaba	Yes	Ankle2	0.1326	0.5222	-0.9034	1.169	5.347	0.8	0.9987	No	44.1	21	20
Slide-tags	Pregnant vs Nulliparous	082 CEA-BST Ebf1 Pdyn Gaba	Yes	Vstm5	0.1627	0.6407	-1.108	1.434	4.623	0.8001	0.9987	No	50.6	19	13
Slide-tags	Pregnant vs Nulliparous	082 CEA-BST Ebf1 Pdyn Gaba	Yes	Pkm	-0.08747	0.3458	-0.7734	0.5985	7.159	0.8008	0.9987	No	98.3	83	77
Slide-tags	Pregnant vs Nulliparous	082 CEA-BST Ebf1 Pdyn Gaba	Yes	Smarce1	0.1307	0.5167	-0.8944	1.156	5.29	0.8009	0.9987	No	71.6	27	21
Slide-tags	Pregnant vs Nulliparous	082 CEA-BST Ebf1 Pdyn Gaba	Yes	Acvr1b	-0.1217	0.4816	-1.077	0.8336	5.925	0.801	0.9987	No	83.6	28	34
Slide-tags	Pregnant vs Nulliparous	082 CEA-BST Ebf1 Pdyn Gaba	Yes	Nae1	0.121	0.4787	-0.8287	1.071	5.883	0.801	0.9987	No	54.1	52	35
Slide-tags	Pregnant vs Nulliparous	082 CEA-BST Ebf1 Pdyn Gaba	Yes	Zfp281	-0.1769	0.7035	-1.573	1.219	4.344	0.8019	0.9987	No	52.9	16	13
Slide-tags	Pregnant vs Nulliparous	082 CEA-BST Ebf1 Pdyn Gaba	Yes	Clmp	-0.1274	0.5088	-1.137	0.882	5.889	0.8028	0.9987	No	68.4	26	29
Slide-tags	Pregnant vs Nulliparous	082 CEA-BST Ebf1 Pdyn Gaba	Yes	Slk	-0.1005	0.4019	-0.8979	0.6968	6.649	0.803	0.9987	No	75.1	54	52
Slide-tags	Pregnant vs Nulliparous	082 CEA-BST Ebf1 Pdyn Gaba	Yes	Ahi1	-0.06185	0.2477	-0.5533	0.4296	9.261	0.8033	0.9987	No	100	198	191
Slide-tags	Pregnant vs Nulliparous	082 CEA-BST Ebf1 Pdyn Gaba	Yes	Klf5	-0.1327	0.5319	-1.188	0.9225	5.129	0.8035	0.9987	No	39.1	33	24
Slide-tags	Pregnant vs Nulliparous	082 CEA-BST Ebf1 Pdyn Gaba	Yes	Rbbp4	-0.1064	0.4274	-0.9542	0.7415	6.477	0.804	0.9987	No	72.1	52	52
Slide-tags	Pregnant vs Nulliparous	082 CEA-BST Ebf1 Pdyn Gaba	Yes	Fryl	0.08535	0.343	-0.5951	0.7658	7.152	0.804	0.9987	No	78.6	81	64
Slide-tags	Pregnant vs Nulliparous	082 CEA-BST Ebf1 Pdyn Gaba	Yes	Spink8	-0.1627	0.6559	-1.464	1.138	4.529	0.8046	0.9987	No	17.5	18	15
Slide-tags	Pregnant vs Nulliparous	082 CEA-BST Ebf1 Pdyn Gaba	Yes	Emc4	-0.1249	0.5041	-1.125	0.8751	5.332	0.8048	0.9987	No	59	23	25
Slide-tags	Pregnant vs Nulliparous	082 CEA-BST Ebf1 Pdyn Gaba	Yes	Pygb	0.1238	0.5002	-0.8685	1.116	5.697	0.8051	0.9987	No	66.6	26	27
Slide-tags	Pregnant vs Nulliparous	082 CEA-BST Ebf1 Pdyn Gaba	Yes	Syt2	0.1536	0.622	-1.08	1.387	4.686	0.8055	0.9987	No	11.6	15	12
Slide-tags	Pregnant vs Nulliparous	082 CEA-BST Ebf1 Pdyn Gaba	Yes	Tgs1	0.1239	0.503	-0.8741	1.122	5.682	0.806	0.9987	No	78.7	27	23
Slide-tags	Pregnant vs Nulliparous	082 CEA-BST Ebf1 Pdyn Gaba	Yes	Egln2	0.1314	0.5365	-0.933	1.196	5.142	0.8071	0.9987	No	71	18	19
Slide-tags	Pregnant vs Nulliparous	082 CEA-BST Ebf1 Pdyn Gaba	Yes	Csnk2a1	0.08409	0.3435	-0.5973	0.7655	7.146	0.8071	0.9987	No	92.2	76	66
Slide-tags	Pregnant vs Nulliparous	082 CEA-BST Ebf1 Pdyn Gaba	Yes	Parp1	-0.1258	0.5155	-1.148	0.8968	5.288	0.8076	0.9987	No	46.9	20	20
Slide-tags	Pregnant vs Nulliparous	082 CEA-BST Ebf1 Pdyn Gaba	Yes	Lpin1	0.1246	0.5124	-0.8918	1.141	5.425	0.8083	0.9987	No	62.2	23	20
Slide-tags	Pregnant vs Nulliparous	082 CEA-BST Ebf1 Pdyn Gaba	Yes	Dgcr2	0.1205	0.4955	-0.8624	1.103	5.776	0.8084	0.9987	No	87	31	33
Slide-tags	Pregnant vs Nulliparous	082 CEA-BST Ebf1 Pdyn Gaba	Yes	Lamtor1	0.1252	0.5162	-0.8987	1.149	5.361	0.8088	0.9987	No	82.2	22	21
Slide-tags	Pregnant vs Nulliparous	082 CEA-BST Ebf1 Pdyn Gaba	Yes	Slc25a51	-0.107	0.4422	-0.9843	0.7703	6.354	0.8093	0.9987	No	86.8	43	47
Slide-tags	Pregnant vs Nulliparous	082 CEA-BST Ebf1 Pdyn Gaba	Yes	Retreg3	-0.1157	0.4783	-1.065	0.8332	5.883	0.8094	0.9987	No	60.7	30	33
Slide-tags	Pregnant vs Nulliparous	082 CEA-BST Ebf1 Pdyn Gaba	Yes	Ipo9	-0.1144	0.4731	-1.053	0.8241	6.057	0.8094	0.9987	No	77.8	33	34
Slide-tags	Pregnant vs Nulliparous	082 CEA-BST Ebf1 Pdyn Gaba	Yes	Bnip3	-0.13	0.539	-1.199	0.9391	5.094	0.8098	0.9987	No	63.5	17	19
Slide-tags	Pregnant vs Nulliparous	082 CEA-BST Ebf1 Pdyn Gaba	Yes	Ankrd13b	0.131	0.5437	-0.9475	1.209	5.067	0.8101	0.9987	No	58.6	29	19
Slide-tags	Pregnant vs Nulliparous	082 CEA-BST Ebf1 Pdyn Gaba	Yes	Pde8a	0.1481	0.6156	-1.073	1.369	4.724	0.8103	0.9987	No	4.7	12	13
Slide-tags	Pregnant vs Nulliparous	082 CEA-BST Ebf1 Pdyn Gaba	Yes	Mtif2	0.1006	0.4182	-0.729	0.9301	6.596	0.8105	0.9987	No	78.4	53	47
Slide-tags	Pregnant vs Nulliparous	082 CEA-BST Ebf1 Pdyn Gaba	Yes	Rac1	-0.09511	0.3956	-0.88	0.6898	6.716	0.8105	0.9987	No	97.8	63	56
Slide-tags	Pregnant vs Nulliparous	082 CEA-BST Ebf1 Pdyn Gaba	Yes	Cyld	-0.06672	0.278	-0.6182	0.4847	8.225	0.8108	0.9987	No	97	133	129
Slide-tags	Pregnant vs Nulliparous	082 CEA-BST Ebf1 Pdyn Gaba	Yes	Prmt7	0.1178	0.4924	-0.8589	1.095	5.585	0.8114	0.9987	No	59.5	31	26
Slide-tags	Pregnant vs Nulliparous	082 CEA-BST Ebf1 Pdyn Gaba	Yes	Skp2	-0.1285	0.5374	-1.195	0.9376	5.151	0.8115	0.9987	No	28	27	22
Slide-tags	Pregnant vs Nulliparous	082 CEA-BST Ebf1 Pdyn Gaba	Yes	Thap12	-0.1631	0.6819	-1.516	1.19	4.419	0.8115	0.9987	No	57.4	14	14
Slide-tags	Pregnant vs Nulliparous	082 CEA-BST Ebf1 Pdyn Gaba	Yes	Fzd3	-0.09215	0.3856	-0.8571	0.6728	6.808	0.8116	0.9987	No	95.3	72	65
Slide-tags	Pregnant vs Nulliparous	082 CEA-BST Ebf1 Pdyn Gaba	Yes	Rock1	0.06887	0.2895	-0.5054	0.6431	7.965	0.8124	0.9987	No	91.5	109	111
Slide-tags	Pregnant vs Nulliparous	082 CEA-BST Ebf1 Pdyn Gaba	Yes	Efnb2	0.09494	0.3994	-0.6973	0.8872	6.709	0.8126	0.9987	No	58.8	68	53
Slide-tags	Pregnant vs Nulliparous	082 CEA-BST Ebf1 Pdyn Gaba	Yes	Acss2	-0.1166	0.4935	-1.096	0.8624	5.764	0.8137	0.9987	No	49.1	23	29
Slide-tags	Pregnant vs Nulliparous	082 CEA-BST Ebf1 Pdyn Gaba	Yes	Reln	-0.09365	0.398	-0.8832	0.6959	6.764	0.8145	0.9987	No	33.3	45	41
Slide-tags	Pregnant vs Nulliparous	082 CEA-BST Ebf1 Pdyn Gaba	Yes	Lztr1	0.1184	0.5076	-0.8885	1.125	5.542	0.816	0.9987	No	60	23	24
Slide-tags	Pregnant vs Nulliparous	082 CEA-BST Ebf1 Pdyn Gaba	Yes	Rab11a	-0.1297	0.5573	-1.235	0.9758	5.188	0.8164	0.9987	No	76.1	26	29
Slide-tags	Pregnant vs Nulliparous	082 CEA-BST Ebf1 Pdyn Gaba	Yes	Smad2	-0.116	0.4995	-1.107	0.8748	5.449	0.8168	0.9987	No	61.3	22	26
Slide-tags	Pregnant vs Nulliparous	082 CEA-BST Ebf1 Pdyn Gaba	Yes	Pbrm1	0.07382	0.3191	-0.5591	0.7068	7.46	0.8175	0.9987	No	93.7	95	77
Slide-tags	Pregnant vs Nulliparous	082 CEA-BST Ebf1 Pdyn Gaba	Yes	Fancc	-0.1166	0.5064	-1.121	0.8881	5.7	0.8184	0.9987	No	38	24	26
Slide-tags	Pregnant vs Nulliparous	082 CEA-BST Ebf1 Pdyn Gaba	Yes	Elavl3	0.06489	0.2818	-0.4942	0.624	8.164	0.8184	0.9987	No	99.2	132	127
Slide-tags	Pregnant vs Nulliparous	082 CEA-BST Ebf1 Pdyn Gaba	Yes	Ttbk1	-0.1102	0.4818	-1.066	0.8456	5.868	0.8195	0.9987	No	72.7	31	33
Slide-tags	Pregnant vs Nulliparous	082 CEA-BST Ebf1 Pdyn Gaba	Yes	Comt	-0.09277	0.4074	-0.9009	0.7154	6.625	0.8203	0.9987	No	78.3	59	55
Slide-tags	Pregnant vs Nulliparous	082 CEA-BST Ebf1 Pdyn Gaba	Yes	Zbtb7a	-0.103	0.4549	-1.006	0.7995	6.234	0.8213	0.9987	No	94.3	42	42
Slide-tags	Pregnant vs Nulliparous	082 CEA-BST Ebf1 Pdyn Gaba	Yes	Rif1	-0.1046	0.4625	-1.022	0.8129	6.174	0.8215	0.9987	No	72.5	41	38
Slide-tags	Pregnant vs Nulliparous	082 CEA-BST Ebf1 Pdyn Gaba	Yes	Ldb1	-0.1224	0.5425	-1.199	0.9539	5.073	0.822	0.9987	No	65.8	16	16
Slide-tags	Pregnant vs Nulliparous	082 CEA-BST Ebf1 Pdyn Gaba	Yes	Vps28	0.1364	0.6052	-1.064	1.337	4.76	0.8221	0.9987	No	53.1	16	13
Slide-tags	Pregnant vs Nulliparous	082 CEA-BST Ebf1 Pdyn Gaba	Yes	Rsbn1	0.09254	0.4106	-0.722	0.9071	6.591	0.8221	0.9987	No	81.9	56	45
Slide-tags	Pregnant vs Nulliparous	082 CEA-BST Ebf1 Pdyn Gaba	Yes	Smarca1	-0.0853	0.3785	-0.8363	0.6656	6.833	0.8222	0.9987	No	77.4	52	57
Slide-tags	Pregnant vs Nulliparous	082 CEA-BST Ebf1 Pdyn Gaba	Yes	Calu	-0.1208	0.5365	-1.185	0.9434	5.103	0.8223	0.9987	No	48.7	16	18
Slide-tags	Pregnant vs Nulliparous	082 CEA-BST Ebf1 Pdyn Gaba	Yes	Pcgf2	0.1577	0.7044	-1.24	1.555	4.403	0.8233	0.9987	No	46.2	13	14
Slide-tags	Pregnant vs Nulliparous	082 CEA-BST Ebf1 Pdyn Gaba	Yes	Cemip	-0.1714	0.7706	-1.7	1.357	4.095	0.8245	0.9987	No	19.4	10	10
Slide-tags	Pregnant vs Nulliparous	082 CEA-BST Ebf1 Pdyn Gaba	Yes	Sirt3	-0.13	0.5855	-1.291	1.031	4.879	0.8247	0.9987	No	63.4	22	22
Slide-tags	Pregnant vs Nulliparous	082 CEA-BST Ebf1 Pdyn Gaba	Yes	Hcfc1	0.1489	0.6729	-1.186	1.484	4.467	0.8253	0.9987	No	61.1	17	13
Slide-tags	Pregnant vs Nulliparous	082 CEA-BST Ebf1 Pdyn Gaba	Yes	Gsk3b	-0.06073	0.2749	-0.6061	0.4847	8.295	0.8256	0.9987	No	99.4	140	139
Slide-tags	Pregnant vs Nulliparous	082 CEA-BST Ebf1 Pdyn Gaba	Yes	Cbx5	-0.07998	0.3642	-0.8024	0.6424	6.983	0.8266	0.9987	No	98.3	67	72
Slide-tags	Pregnant vs Nulliparous	082 CEA-BST Ebf1 Pdyn Gaba	Yes	Psmd11	0.0885	0.4067	-0.7182	0.8952	6.648	0.8282	0.9987	No	81.9	61	53
Slide-tags	Pregnant vs Nulliparous	082 CEA-BST Ebf1 Pdyn Gaba	Yes	Rcc2	0.1138	0.5244	-0.9264	1.154	5.216	0.8286	0.9987	No	69.5	23	21
Slide-tags	Pregnant vs Nulliparous	082 CEA-BST Ebf1 Pdyn Gaba	Yes	Pik3ca	0.09155	0.4233	-0.7482	0.9313	6.501	0.8292	0.9987	No	88.8	49	43
Slide-tags	Pregnant vs Nulliparous	082 CEA-BST Ebf1 Pdyn Gaba	Yes	Tsc1	0.07976	0.3696	-0.6535	0.813	6.929	0.8296	0.9987	No	84.1	67	55
Slide-tags	Pregnant vs Nulliparous	082 CEA-BST Ebf1 Pdyn Gaba	Yes	Cpeb4	0.06341	0.2957	-0.5232	0.65	7.839	0.8306	0.9987	No	92.8	107	103
Slide-tags	Pregnant vs Nulliparous	082 CEA-BST Ebf1 Pdyn Gaba	Yes	Mia2	0.1005	0.4723	-0.8365	1.038	6.1	0.8319	0.9987	No	66.5	41	34
Slide-tags	Pregnant vs Nulliparous	082 CEA-BST Ebf1 Pdyn Gaba	Yes	Brd8	-0.09866	0.4636	-1.018	0.821	6.121	0.8319	0.9987	No	74.5	41	40
Slide-tags	Pregnant vs Nulliparous	082 CEA-BST Ebf1 Pdyn Gaba	Yes	Ube2g1	-0.07787	0.3689	-0.8097	0.654	6.938	0.8333	0.9987	No	74.6	66	62
Slide-tags	Pregnant vs Nulliparous	082 CEA-BST Ebf1 Pdyn Gaba	Yes	Xrcc1	-0.1152	0.5461	-1.199	0.9682	5.08	0.8334	0.9987	No	25.1	16	19
Slide-tags	Pregnant vs Nulliparous	082 CEA-BST Ebf1 Pdyn Gaba	Yes	Nptxr	0.0752	0.357	-0.633	0.7834	7.014	0.8336	0.9987	No	64.9	63	67
Slide-tags	Pregnant vs Nulliparous	082 CEA-BST Ebf1 Pdyn Gaba	Yes	Dpysl2	-0.05892	0.2823	-0.619	0.5012	8.112	0.8351	0.9987	No	99.7	123	129
Slide-tags	Pregnant vs Nulliparous	082 CEA-BST Ebf1 Pdyn Gaba	Yes	Fbxl16	0.06564	0.3147	-0.5587	0.69	7.518	0.8352	0.9987	No	95	93	95
Slide-tags	Pregnant vs Nulliparous	082 CEA-BST Ebf1 Pdyn Gaba	Yes	Lsm14a	-0.09803	0.4709	-1.032	0.8361	6.048	0.8355	0.9987	No	67.4	37	37
Slide-tags	Pregnant vs Nulliparous	082 CEA-BST Ebf1 Pdyn Gaba	Yes	Togaram1	-0.08442	0.4068	-0.8914	0.7226	6.619	0.836	0.9987	No	84.7	60	56
Slide-tags	Pregnant vs Nulliparous	082 CEA-BST Ebf1 Pdyn Gaba	Yes	Ets2	0.1157	0.5591	-0.9935	1.225	5.011	0.8365	0.9987	No	86.4	29	20
Slide-tags	Pregnant vs Nulliparous	082 CEA-BST Ebf1 Pdyn Gaba	Yes	Mxd1	0.1432	0.6931	-1.232	1.518	4.403	0.8368	0.9987	No	31.4	10	10
Slide-tags	Pregnant vs Nulliparous	082 CEA-BST Ebf1 Pdyn Gaba	Yes	Zcchc12	-0.09894	0.4809	-1.053	0.8552	5.575	0.8374	0.9987	No	94.7	29	28
Slide-tags	Pregnant vs Nulliparous	082 CEA-BST Ebf1 Pdyn Gaba	Yes	Camta2	0.1151	0.5601	-0.996	1.226	5.318	0.8376	0.9987	No	71.7	24	26
Slide-tags	Pregnant vs Nulliparous	082 CEA-BST Ebf1 Pdyn Gaba	Yes	Fam20c	-0.1022	0.4982	-1.09	0.8861	5.659	0.8379	0.9987	No	48.9	23	28
Slide-tags	Pregnant vs Nulliparous	082 CEA-BST Ebf1 Pdyn Gaba	Yes	Caprin1	-0.07377	0.3606	-0.7891	0.6415	7.03	0.8383	0.9987	No	94.9	81	75
Slide-tags	Pregnant vs Nulliparous	082 CEA-BST Ebf1 Pdyn Gaba	Yes	Mettl3	-0.12	0.5868	-1.284	1.044	4.883	0.8384	0.9987	No	32	15	14
Slide-tags	Pregnant vs Nulliparous	082 CEA-BST Ebf1 Pdyn Gaba	Yes	Id4	-0.1124	0.5499	-1.203	0.9784	5.142	0.8384	0.9987	No	50.6	20	26
Slide-tags	Pregnant vs Nulliparous	082 CEA-BST Ebf1 Pdyn Gaba	Yes	Shoc2	0.0935	0.4599	-0.8188	1.006	6.181	0.8393	0.9987	No	85	50	37
Slide-tags	Pregnant vs Nulliparous	082 CEA-BST Ebf1 Pdyn Gaba	Yes	Fbh1	-0.1023	0.5061	-1.106	0.9017	5.776	0.8402	0.9987	No	59.1	29	31
Slide-tags	Pregnant vs Nulliparous	082 CEA-BST Ebf1 Pdyn Gaba	Yes	Adar	0.06574	0.3258	-0.5806	0.7121	7.402	0.8405	0.9987	No	94.6	73	81
Slide-tags	Pregnant vs Nulliparous	082 CEA-BST Ebf1 Pdyn Gaba	Yes	Dnttip2	-0.1429	0.7108	-1.553	1.267	4.323	0.8411	0.9987	No	29.6	14	14
Slide-tags	Pregnant vs Nulliparous	082 CEA-BST Ebf1 Pdyn Gaba	Yes	Ubash3b	0.09677	0.4818	-0.859	1.053	6.004	0.8412	0.9987	No	66.3	27	31
Slide-tags	Pregnant vs Nulliparous	082 CEA-BST Ebf1 Pdyn Gaba	Yes	Tcp1	0.09314	0.4648	-0.8289	1.015	6.146	0.8416	0.9987	No	87.7	38	38
Slide-tags	Pregnant vs Nulliparous	082 CEA-BST Ebf1 Pdyn Gaba	Yes	Sulf2	-0.1436	0.718	-1.568	1.281	4.309	0.8419	0.9987	No	17.6	11	11
Slide-tags	Pregnant vs Nulliparous	082 CEA-BST Ebf1 Pdyn Gaba	Yes	Mllt6	-0.09346	0.4693	-1.024	0.8376	6.034	0.8426	0.9987	No	50.1	47	40
Slide-tags	Pregnant vs Nulliparous	082 CEA-BST Ebf1 Pdyn Gaba	Yes	Slitrk3	0.1489	0.7499	-1.339	1.637	4.228	0.843	0.9987	No	52.6	13	12
Slide-tags	Pregnant vs Nulliparous	082 CEA-BST Ebf1 Pdyn Gaba	Yes	Fbxo33	-0.1109	0.5598	-1.221	0.9996	5.005	0.8434	0.9987	No	83.9	24	18
Slide-tags	Pregnant vs Nulliparous	082 CEA-BST Ebf1 Pdyn Gaba	Yes	Kcnc1	-0.08015	0.4052	-0.884	0.7237	6.649	0.8436	0.9987	No	88.6	54	51
Slide-tags	Pregnant vs Nulliparous	082 CEA-BST Ebf1 Pdyn Gaba	Yes	Smap1	0.08576	0.4336	-0.7743	0.9458	6.464	0.8436	0.9987	No	86.6	43	44
Slide-tags	Pregnant vs Nulliparous	082 CEA-BST Ebf1 Pdyn Gaba	Yes	L3mbtl2	-0.137	0.6979	-1.522	1.248	4.366	0.8447	0.9987	No	41.4	13	12
Slide-tags	Pregnant vs Nulliparous	082 CEA-BST Ebf1 Pdyn Gaba	Yes	Vhl	-0.1186	0.6107	-1.33	1.093	4.734	0.8465	0.9987	No	30.5	13	13
Slide-tags	Pregnant vs Nulliparous	082 CEA-BST Ebf1 Pdyn Gaba	Yes	Sh3bp5	-0.08828	0.4561	-0.9932	0.8166	6.237	0.8469	0.9987	No	67.1	38	38
Slide-tags	Pregnant vs Nulliparous	082 CEA-BST Ebf1 Pdyn Gaba	Yes	Atxn3	0.09193	0.4763	-0.853	1.037	5.978	0.8473	0.9987	No	61.4	38	36
Slide-tags	Pregnant vs Nulliparous	082 CEA-BST Ebf1 Pdyn Gaba	Yes	Rab24	0.1032	0.5365	-0.9611	1.167	5.1	0.8479	0.9987	No	65.4	31	21
Slide-tags	Pregnant vs Nulliparous	082 CEA-BST Ebf1 Pdyn Gaba	Yes	Nrp1	-0.0902	0.4692	-1.021	0.8407	6.169	0.8479	0.9987	No	57.3	41	34
Slide-tags	Pregnant vs Nulliparous	082 CEA-BST Ebf1 Pdyn Gaba	Yes	Igsf9b	-0.07185	0.3746	-0.8151	0.6714	6.897	0.8483	0.9987	No	68	57	58
Slide-tags	Pregnant vs Nulliparous	082 CEA-BST Ebf1 Pdyn Gaba	Yes	Gramd1a	0.09631	0.5024	-0.9003	1.093	5.517	0.8484	0.9987	No	59.4	24	24
Slide-tags	Pregnant vs Nulliparous	082 CEA-BST Ebf1 Pdyn Gaba	Yes	Sulf1	-0.09223	0.4813	-1.047	0.8626	6.091	0.8484	0.9987	No	14	34	34
Slide-tags	Pregnant vs Nulliparous	082 CEA-BST Ebf1 Pdyn Gaba	Yes	Csnk1a1	0.05032	0.2643	-0.474	0.5746	8.537	0.8494	0.9987	No	97.2	159	152
Slide-tags	Pregnant vs Nulliparous	082 CEA-BST Ebf1 Pdyn Gaba	Yes	Sox8	-0.1194	0.6287	-1.367	1.128	4.756	0.8497	0.9987	No	28.8	15	16
Slide-tags	Pregnant vs Nulliparous	082 CEA-BST Ebf1 Pdyn Gaba	Yes	Pja1	-0.09225	0.4862	-1.057	0.8723	5.7	0.8499	0.9987	No	91.7	28	28
Slide-tags	Pregnant vs Nulliparous	082 CEA-BST Ebf1 Pdyn Gaba	Yes	Setd5	-0.0583	0.3074	-0.6681	0.5515	7.663	0.85	0.9987	No	92.6	97	99
Slide-tags	Pregnant vs Nulliparous	082 CEA-BST Ebf1 Pdyn Gaba	Yes	Gpr22	0.1175	0.6208	-1.114	1.349	4.694	0.8503	0.9987	No	43.2	13	13
Slide-tags	Pregnant vs Nulliparous	082 CEA-BST Ebf1 Pdyn Gaba	Yes	Pias2	-0.05772	0.305	-0.6627	0.5473	7.677	0.8503	0.9987	No	87.1	93	92
Slide-tags	Pregnant vs Nulliparous	082 CEA-BST Ebf1 Pdyn Gaba	Yes	Capn2	0.1361	0.7223	-1.297	1.569	4.267	0.8509	0.9987	No	41.9	13	10
Slide-tags	Pregnant vs Nulliparous	082 CEA-BST Ebf1 Pdyn Gaba	Yes	Ssbp2	-0.04638	0.2464	-0.5352	0.4424	9.294	0.8511	0.9987	No	97.1	206	188
Slide-tags	Pregnant vs Nulliparous	082 CEA-BST Ebf1 Pdyn Gaba	Yes	Krit1	0.0631	0.3354	-0.6022	0.7284	7.235	0.8511	0.9987	No	89	75	67
Slide-tags	Pregnant vs Nulliparous	082 CEA-BST Ebf1 Pdyn Gaba	Yes	Igf2r	0.1079	0.5738	-1.03	1.246	4.966	0.8513	0.9987	No	48.6	18	15
Slide-tags	Pregnant vs Nulliparous	082 CEA-BST Ebf1 Pdyn Gaba	Yes	Creb1	-0.08428	0.4486	-0.9741	0.8056	6.309	0.8513	0.9987	No	75.4	44	43
Slide-tags	Pregnant vs Nulliparous	082 CEA-BST Ebf1 Pdyn Gaba	Yes	Zzef1	0.06629	0.353	-0.6339	0.7665	7.091	0.8514	0.9987	No	86.7	76	75
Slide-tags	Pregnant vs Nulliparous	082 CEA-BST Ebf1 Pdyn Gaba	Yes	Psmd3	0.09565	0.5095	-0.915	1.106	5.434	0.8515	0.9987	No	53.3	27	21
Slide-tags	Pregnant vs Nulliparous	082 CEA-BST Ebf1 Pdyn Gaba	Yes	Selenok	-0.0742	0.3974	-0.8626	0.7142	6.782	0.8523	0.9987	No	90.4	69	58
Slide-tags	Pregnant vs Nulliparous	082 CEA-BST Ebf1 Pdyn Gaba	Yes	Arhgef28	-0.09072	0.4869	-1.057	0.8751	6.09	0.8526	0.9987	No	77.5	36	33
Slide-tags	Pregnant vs Nulliparous	082 CEA-BST Ebf1 Pdyn Gaba	Yes	Srsf4	0.08449	0.4552	-0.8185	0.9875	6.233	0.8531	0.9987	No	73.1	40	39
Slide-tags	Pregnant vs Nulliparous	082 CEA-BST Ebf1 Pdyn Gaba	Yes	Emc3	0.09848	0.5312	-0.9554	1.152	5.355	0.8533	0.9987	No	62.2	27	25
Slide-tags	Pregnant vs Nulliparous	082 CEA-BST Ebf1 Pdyn Gaba	Yes	Cntnap1	-0.09197	0.4968	-1.078	0.8936	5.477	0.8535	0.9987	No	64	24	25
Slide-tags	Pregnant vs Nulliparous	082 CEA-BST Ebf1 Pdyn Gaba	Yes	Serpine2	-0.0747	0.4041	-0.8763	0.7269	6.679	0.8537	0.9987	No	70.1	51	60
Slide-tags	Pregnant vs Nulliparous	082 CEA-BST Ebf1 Pdyn Gaba	Yes	Fbxo32	-0.126	0.6827	-1.48	1.228	4.456	0.854	0.9987	No	1.7	10	13
Slide-tags	Pregnant vs Nulliparous	082 CEA-BST Ebf1 Pdyn Gaba	Yes	Inhba	0.06804	0.369	-0.6641	0.8001	6.941	0.8541	0.9987	No	9	72	63
Slide-tags	Pregnant vs Nulliparous	082 CEA-BST Ebf1 Pdyn Gaba	Yes	Spaca6	-0.08244	0.4473	-0.9697	0.8049	6.299	0.8541	0.9987	No	65.5	39	40
Slide-tags	Pregnant vs Nulliparous	082 CEA-BST Ebf1 Pdyn Gaba	Yes	Canx	-0.05914	0.3209	-0.6958	0.5775	7.456	0.8542	0.9987	No	98.3	96	101
Slide-tags	Pregnant vs Nulliparous	082 CEA-BST Ebf1 Pdyn Gaba	Yes	Ccl25	0.0912	0.4964	-0.8935	1.076	5.804	0.8546	0.9987	No	61.5	35	30
Slide-tags	Pregnant vs Nulliparous	082 CEA-BST Ebf1 Pdyn Gaba	Yes	Epha7	-0.05849	0.3192	-0.6918	0.5748	7.601	0.855	0.9987	No	45.6	100	83
Slide-tags	Pregnant vs Nulliparous	082 CEA-BST Ebf1 Pdyn Gaba	Yes	Add2	-0.05535	0.3022	-0.6548	0.5441	7.768	0.855	0.9987	No	94.9	115	104
Slide-tags	Pregnant vs Nulliparous	082 CEA-BST Ebf1 Pdyn Gaba	Yes	Akt1	-0.1084	0.5926	-1.284	1.067	4.832	0.8552	0.9987	No	73.6	15	16
Slide-tags	Pregnant vs Nulliparous	082 CEA-BST Ebf1 Pdyn Gaba	Yes	Wiz	0.1118	0.6123	-1.103	1.326	4.734	0.8555	0.9987	No	44.1	14	13
Slide-tags	Pregnant vs Nulliparous	082 CEA-BST Ebf1 Pdyn Gaba	Yes	Bap1	-0.1168	0.6426	-1.392	1.158	4.597	0.8562	0.9987	No	54.9	11	13
Slide-tags	Pregnant vs Nulliparous	082 CEA-BST Ebf1 Pdyn Gaba	Yes	Prkaa2	-0.08906	0.4915	-1.064	0.886	5.439	0.8566	0.9987	No	69.2	38	29
Slide-tags	Pregnant vs Nulliparous	082 CEA-BST Ebf1 Pdyn Gaba	Yes	Bcl6	-0.1151	0.6382	-1.381	1.151	4.625	0.8573	0.9987	No	56.6	10	12
Slide-tags	Pregnant vs Nulliparous	082 CEA-BST Ebf1 Pdyn Gaba	Yes	Rpn1	-0.08615	0.4779	-1.034	0.8618	5.859	0.8573	0.9987	No	71.9	39	33
Slide-tags	Pregnant vs Nulliparous	082 CEA-BST Ebf1 Pdyn Gaba	Yes	Slc11a2	0.09048	0.5041	-0.9095	1.09	5.632	0.8579	0.9987	No	41.4	29	25
Slide-tags	Pregnant vs Nulliparous	082 CEA-BST Ebf1 Pdyn Gaba	Yes	Mmp16	-0.04633	0.2589	-0.56	0.4673	8.696	0.8583	0.9987	No	96	140	154
Slide-tags	Pregnant vs Nulliparous	082 CEA-BST Ebf1 Pdyn Gaba	Yes	Rapgef1	0.0705	0.3957	-0.7146	0.8556	6.681	0.859	0.9987	No	74.5	56	50
Slide-tags	Pregnant vs Nulliparous	082 CEA-BST Ebf1 Pdyn Gaba	Yes	Slc32a1	0.09325	0.5245	-0.9472	1.134	5.167	0.8592	0.9987	No	97.6	34	24
Slide-tags	Pregnant vs Nulliparous	082 CEA-BST Ebf1 Pdyn Gaba	Yes	Pfas	-0.1049	0.5906	-1.276	1.067	4.824	0.8594	0.9987	No	33	13	15
Slide-tags	Pregnant vs Nulliparous	082 CEA-BST Ebf1 Pdyn Gaba	Yes	Ddx42	0.07425	0.4189	-0.7567	0.9052	6.507	0.8597	0.9987	No	84.3	53	46
Slide-tags	Pregnant vs Nulliparous	082 CEA-BST Ebf1 Pdyn Gaba	Yes	Epas1	0.1395	0.7881	-1.424	1.703	4.032	0.8599	0.9987	No	1.7	11	10
Slide-tags	Pregnant vs Nulliparous	082 CEA-BST Ebf1 Pdyn Gaba	Yes	Dbp	0.08879	0.506	-0.915	1.093	5.435	0.8611	0.9987	No	47.3	24	23
Slide-tags	Pregnant vs Nulliparous	082 CEA-BST Ebf1 Pdyn Gaba	Yes	Supt20	-0.07201	0.4114	-0.8881	0.7441	6.575	0.8614	0.9987	No	69.3	47	51
Slide-tags	Pregnant vs Nulliparous	082 CEA-BST Ebf1 Pdyn Gaba	Yes	Pik3cb	0.09229	0.5274	-0.954	1.139	5.245	0.8615	0.9987	No	46.4	23	20
Slide-tags	Pregnant vs Nulliparous	082 CEA-BST Ebf1 Pdyn Gaba	Yes	Ankrd13d	-0.08493	0.4859	-1.049	0.8791	5.781	0.8616	0.9987	No	52	34	32
Slide-tags	Pregnant vs Nulliparous	082 CEA-BST Ebf1 Pdyn Gaba	Yes	Zfp148	0.05155	0.2954	-0.5344	0.6376	7.858	0.8618	0.9987	No	94	111	102
Slide-tags	Pregnant vs Nulliparous	082 CEA-BST Ebf1 Pdyn Gaba	Yes	Igsf11	0.07496	0.4308	-0.7796	0.9295	6.415	0.8622	0.9987	No	56.4	36	41
Slide-tags	Pregnant vs Nulliparous	082 CEA-BST Ebf1 Pdyn Gaba	Yes	Men1	0.1061	0.6101	-1.104	1.316	4.746	0.8623	0.9987	No	44.9	14	11
Slide-tags	Pregnant vs Nulliparous	082 CEA-BST Ebf1 Pdyn Gaba	Yes	Epb41l1	-0.04936	0.2839	-0.6126	0.5139	8.079	0.8623	0.9987	No	97.2	130	141
Slide-tags	Pregnant vs Nulliparous	082 CEA-BST Ebf1 Pdyn Gaba	Yes	Dvl1	0.1091	0.6282	-1.137	1.355	4.783	0.8625	0.9987	No	48.2	14	15
Slide-tags	Pregnant vs Nulliparous	082 CEA-BST Ebf1 Pdyn Gaba	Yes	Csnk1d	0.089	0.5146	-0.9318	1.11	5.417	0.863	0.9987	No	80.1	22	23
Slide-tags	Pregnant vs Nulliparous	082 CEA-BST Ebf1 Pdyn Gaba	Yes	Rnf20	0.07871	0.4559	-0.8257	0.9831	6.241	0.8633	0.9987	No	65.4	40	37
Slide-tags	Pregnant vs Nulliparous	082 CEA-BST Ebf1 Pdyn Gaba	Yes	Ilkap	-0.08276	0.4856	-1.046	0.8806	5.718	0.865	0.9987	No	58.3	29	32
Slide-tags	Pregnant vs Nulliparous	082 CEA-BST Ebf1 Pdyn Gaba	Yes	Plgrkt	-0.1026	0.6039	-1.301	1.095	4.798	0.8654	0.9987	No	38.8	17	16
Slide-tags	Pregnant vs Nulliparous	082 CEA-BST Ebf1 Pdyn Gaba	Yes	Ndufs1	-0.07257	0.4286	-0.9228	0.7777	6.447	0.8659	0.9987	No	73.3	47	50
Slide-tags	Pregnant vs Nulliparous	082 CEA-BST Ebf1 Pdyn Gaba	Yes	Med24	0.08957	0.5304	-0.9627	1.142	5.211	0.8662	0.9987	No	34.8	23	19
Slide-tags	Pregnant vs Nulliparous	082 CEA-BST Ebf1 Pdyn Gaba	Yes	Gad1	-0.05412	0.3243	-0.6975	0.5892	7.404	0.8678	0.9987	No	98.7	80	77
Slide-tags	Pregnant vs Nulliparous	082 CEA-BST Ebf1 Pdyn Gaba	Yes	Fbxl17	-0.04142	0.2484	-0.5342	0.4514	9.042	0.8679	0.9987	No	97.5	188	172
Slide-tags	Pregnant vs Nulliparous	082 CEA-BST Ebf1 Pdyn Gaba	Yes	Fbl	-0.07693	0.466	-1.001	0.8476	6.153	0.8692	0.9987	No	40.1	37	38
Slide-tags	Pregnant vs Nulliparous	082 CEA-BST Ebf1 Pdyn Gaba	Yes	Rubcn	-0.07852	0.4765	-1.024	0.8667	6.062	0.8694	0.9987	No	69.9	36	36
Slide-tags	Pregnant vs Nulliparous	082 CEA-BST Ebf1 Pdyn Gaba	Yes	Ift88	0.07701	0.4684	-0.8522	1.006	6.138	0.8697	0.9987	No	72.8	38	38
Slide-tags	Pregnant vs Nulliparous	082 CEA-BST Ebf1 Pdyn Gaba	Yes	Ppp2r1b	0.1209	0.7382	-1.344	1.585	4.211	0.8703	0.9987	No	30.1	17	11
Slide-tags	Pregnant vs Nulliparous	082 CEA-BST Ebf1 Pdyn Gaba	Yes	Nyap2	0.04803	0.295	-0.5372	0.6333	7.854	0.871	0.9987	No	92.3	103	94
Slide-tags	Pregnant vs Nulliparous	082 CEA-BST Ebf1 Pdyn Gaba	Yes	Paxbp1	-0.06329	0.3891	-0.8351	0.7085	6.753	0.8711	0.9987	No	69.5	58	58
Slide-tags	Pregnant vs Nulliparous	082 CEA-BST Ebf1 Pdyn Gaba	Yes	Mtx1	-0.09992	0.6153	-1.32	1.121	4.728	0.8713	0.9987	No	28.1	12	14
Slide-tags	Pregnant vs Nulliparous	082 CEA-BST Ebf1 Pdyn Gaba	Yes	Elmo1	-0.04344	0.2686	-0.5762	0.4893	8.612	0.8718	0.9987	No	88.3	143	148
Slide-tags	Pregnant vs Nulliparous	082 CEA-BST Ebf1 Pdyn Gaba	Yes	G3bp1	-0.0748	0.4677	-1.003	0.8531	6.086	0.8733	0.9987	No	83.8	38	35
Slide-tags	Pregnant vs Nulliparous	082 CEA-BST Ebf1 Pdyn Gaba	Yes	Kif1b	-0.0408	0.2551	-0.547	0.4654	8.824	0.8733	0.9987	No	99.3	190	176
Slide-tags	Pregnant vs Nulliparous	082 CEA-BST Ebf1 Pdyn Gaba	Yes	Usp47	-0.05928	0.3707	-0.7948	0.6762	6.908	0.8733	0.9987	No	90.7	73	57
Slide-tags	Pregnant vs Nulliparous	082 CEA-BST Ebf1 Pdyn Gaba	Yes	Tecr	-0.05622	0.352	-0.7546	0.6421	7.113	0.8734	0.9987	No	88.9	77	71
Slide-tags	Pregnant vs Nulliparous	082 CEA-BST Ebf1 Pdyn Gaba	Yes	Ext2	0.06662	0.4193	-0.7652	0.8984	6.51	0.8741	0.9987	No	72.4	50	43
Slide-tags	Pregnant vs Nulliparous	082 CEA-BST Ebf1 Pdyn Gaba	Yes	Map4k4	0.05697	0.3592	-0.6555	0.7695	6.988	0.8743	0.9987	No	76.5	68	63
Slide-tags	Pregnant vs Nulliparous	082 CEA-BST Ebf1 Pdyn Gaba	Yes	Dync1li1	0.06085	0.3868	-0.7065	0.8282	6.759	0.8753	0.9987	No	88.7	51	53
Slide-tags	Pregnant vs Nulliparous	082 CEA-BST Ebf1 Pdyn Gaba	Yes	Nipbl	0.0465	0.2983	-0.5453	0.6383	7.845	0.8765	0.9987	No	92.5	116	98
Slide-tags	Pregnant vs Nulliparous	082 CEA-BST Ebf1 Pdyn Gaba	Yes	Smarca2	0.04556	0.2934	-0.5365	0.6276	7.903	0.8769	0.9987	No	95.9	106	106
Slide-tags	Pregnant vs Nulliparous	082 CEA-BST Ebf1 Pdyn Gaba	Yes	Ryr2	-0.03808	0.2462	-0.5264	0.4502	9.133	0.8774	0.9987	No	97.8	171	171
Slide-tags	Pregnant vs Nulliparous	082 CEA-BST Ebf1 Pdyn Gaba	Yes	Chka	0.05081	0.3286	-0.6011	0.7027	7.327	0.8774	0.9987	No	91.2	87	70
Slide-tags	Pregnant vs Nulliparous	082 CEA-BST Ebf1 Pdyn Gaba	Yes	Cyfip1	0.06408	0.415	-0.7591	0.8873	6.55	0.8776	0.9987	No	81.9	58	48
Slide-tags	Pregnant vs Nulliparous	082 CEA-BST Ebf1 Pdyn Gaba	Yes	Cnot4	0.04795	0.3105	-0.5681	0.664	7.593	0.8776	0.9987	No	91.8	100	84
Slide-tags	Pregnant vs Nulliparous	082 CEA-BST Ebf1 Pdyn Gaba	Yes	Sumo3	0.07967	0.5163	-0.9445	1.104	5.27	0.8777	0.9987	No	90.9	27	22
Slide-tags	Pregnant vs Nulliparous	082 CEA-BST Ebf1 Pdyn Gaba	Yes	Col4a1	-0.09986	0.6492	-1.388	1.188	4.578	0.878	0.9987	No	32.5	11	12
Slide-tags	Pregnant vs Nulliparous	082 CEA-BST Ebf1 Pdyn Gaba	Yes	Acaca	-0.06111	0.3979	-0.8505	0.7283	6.711	0.8783	0.9987	No	86.8	60	54
Slide-tags	Pregnant vs Nulliparous	082 CEA-BST Ebf1 Pdyn Gaba	Yes	Dpyd	0.04915	0.3211	-0.5879	0.6862	7.763	0.8787	0.9987	No	94.4	89	80
Slide-tags	Pregnant vs Nulliparous	082 CEA-BST Ebf1 Pdyn Gaba	Yes	Hsf2	-0.07537	0.4966	-1.061	0.9098	5.463	0.8797	0.9987	No	48.3	24	25
Slide-tags	Pregnant vs Nulliparous	082 CEA-BST Ebf1 Pdyn Gaba	Yes	Smad4	-0.0731	0.4817	-1.029	0.8825	5.992	0.8797	0.9987	No	75.2	36	32
Slide-tags	Pregnant vs Nulliparous	082 CEA-BST Ebf1 Pdyn Gaba	Yes	Ncstn	-0.09494	0.6262	-1.337	1.147	4.667	0.8798	0.9987	No	51.4	18	15
Slide-tags	Pregnant vs Nulliparous	082 CEA-BST Ebf1 Pdyn Gaba	Yes	Cetn2	0.09915	0.6581	-1.206	1.405	4.551	0.8805	0.9987	No	64.4	16	12
Slide-tags	Pregnant vs Nulliparous	082 CEA-BST Ebf1 Pdyn Gaba	Yes	Cct5	0.09208	0.6118	-1.122	1.306	4.734	0.8807	0.9987	No	73.6	21	15
Slide-tags	Pregnant vs Nulliparous	082 CEA-BST Ebf1 Pdyn Gaba	Yes	Itch	0.05216	0.3469	-0.6361	0.7404	7.136	0.8808	0.9987	No	87.1	70	69
Slide-tags	Pregnant vs Nulliparous	082 CEA-BST Ebf1 Pdyn Gaba	Yes	Thrb	0.03939	0.2622	-0.4808	0.5595	8.599	0.8809	0.9987	No	88	151	134
Slide-tags	Pregnant vs Nulliparous	082 CEA-BST Ebf1 Pdyn Gaba	Yes	Trim2	0.03864	0.2595	-0.4761	0.5534	8.682	0.8819	0.9987	No	99.1	166	154
Slide-tags	Pregnant vs Nulliparous	082 CEA-BST Ebf1 Pdyn Gaba	Yes	Thrap3	0.05773	0.3883	-0.7125	0.828	6.767	0.8821	0.9987	No	84.1	63	60
Slide-tags	Pregnant vs Nulliparous	082 CEA-BST Ebf1 Pdyn Gaba	Yes	Raf1	0.05585	0.3771	-0.6922	0.8039	6.839	0.8825	0.9987	No	70.2	66	59
Slide-tags	Pregnant vs Nulliparous	082 CEA-BST Ebf1 Pdyn Gaba	Yes	Cryab	-0.08493	0.5758	-1.227	1.057	4.993	0.883	0.9987	No	2.9	14	20
Slide-tags	Pregnant vs Nulliparous	082 CEA-BST Ebf1 Pdyn Gaba	Yes	Cltc	0.04451	0.3045	-0.5595	0.6485	7.692	0.8841	0.9987	No	97.1	106	101
Slide-tags	Pregnant vs Nulliparous	082 CEA-BST Ebf1 Pdyn Gaba	Yes	Sptlc2	0.07237	0.4962	-0.912	1.057	5.501	0.8843	0.9987	No	54.3	28	24
Slide-tags	Pregnant vs Nulliparous	082 CEA-BST Ebf1 Pdyn Gaba	Yes	Snap25	0.03375	0.2317	-0.4259	0.4934	9.881	0.8845	0.9987	No	99.9	257	244
Slide-tags	Pregnant vs Nulliparous	082 CEA-BST Ebf1 Pdyn Gaba	Yes	Rae1	0.07898	0.5426	-0.9973	1.155	5.078	0.8845	0.9987	No	47.2	19	18
Slide-tags	Pregnant vs Nulliparous	082 CEA-BST Ebf1 Pdyn Gaba	Yes	Myo9a	-0.03982	0.2736	-0.5826	0.503	8.324	0.8846	0.9987	No	97.4	136	133
Slide-tags	Pregnant vs Nulliparous	082 CEA-BST Ebf1 Pdyn Gaba	Yes	Bach2	0.05089	0.3501	-0.6437	0.7454	7.138	0.8847	0.9987	No	80.9	63	59
Slide-tags	Pregnant vs Nulliparous	082 CEA-BST Ebf1 Pdyn Gaba	Yes	Pak3	0.03836	0.2678	-0.4929	0.5696	8.526	0.8864	0.9987	No	99.6	158	137
Slide-tags	Pregnant vs Nulliparous	082 CEA-BST Ebf1 Pdyn Gaba	Yes	Banp	0.05333	0.38	-0.7006	0.8073	6.798	0.8887	0.9987	No	73	51	53
Slide-tags	Pregnant vs Nulliparous	082 CEA-BST Ebf1 Pdyn Gaba	Yes	Gabrg1	-0.0539	0.3899	-0.8274	0.7196	6.723	0.8903	0.9987	No	89.5	54	47
Slide-tags	Pregnant vs Nulliparous	082 CEA-BST Ebf1 Pdyn Gaba	Yes	Snu13	0.06761	0.4906	-0.9057	1.041	5.815	0.8907	0.9987	No	92.8	33	31
Slide-tags	Pregnant vs Nulliparous	082 CEA-BST Ebf1 Pdyn Gaba	Yes	Mpc2	-0.06142	0.4463	-0.9467	0.8239	6.352	0.8908	0.9987	No	83.2	44	42
Slide-tags	Pregnant vs Nulliparous	082 CEA-BST Ebf1 Pdyn Gaba	Yes	Dner	-0.051	0.371	-0.787	0.685	7.003	0.8909	0.9987	No	87.3	63	59
Slide-tags	Pregnant vs Nulliparous	082 CEA-BST Ebf1 Pdyn Gaba	Yes	Ric8b	0.04183	0.3048	-0.5628	0.6464	7.779	0.8911	0.9987	No	87.5	118	98
Slide-tags	Pregnant vs Nulliparous	082 CEA-BST Ebf1 Pdyn Gaba	Yes	Rnf130	-0.04742	0.3471	-0.736	0.6412	7.156	0.8916	0.9987	No	94	70	67
Slide-tags	Pregnant vs Nulliparous	082 CEA-BST Ebf1 Pdyn Gaba	Yes	Nampt	-0.07279	0.5337	-1.132	0.9859	5.233	0.8918	0.9987	No	57.8	20	20
Slide-tags	Pregnant vs Nulliparous	082 CEA-BST Ebf1 Pdyn Gaba	Yes	Gpi1	0.04795	0.3521	-0.6505	0.7464	7.129	0.8919	0.9987	No	88.7	64	70
Slide-tags	Pregnant vs Nulliparous	082 CEA-BST Ebf1 Pdyn Gaba	Yes	Pyroxd1	0.09358	0.6919	-1.279	1.466	4.421	0.8927	0.9987	No	29.3	13	12
Slide-tags	Pregnant vs Nulliparous	082 CEA-BST Ebf1 Pdyn Gaba	Yes	Smarcc1	-0.05107	0.3825	-0.8099	0.7077	6.862	0.8941	0.9987	No	89.2	77	69
Slide-tags	Pregnant vs Nulliparous	082 CEA-BST Ebf1 Pdyn Gaba	Yes	Gzmk	0.0903	0.678	-1.255	1.435	4.492	0.8943	0.9987	No	28	14	12
Slide-tags	Pregnant vs Nulliparous	082 CEA-BST Ebf1 Pdyn Gaba	Yes	Dync1h1	-0.04156	0.3123	-0.6611	0.578	7.581	0.8944	0.9987	No	92.1	87	95
Slide-tags	Pregnant vs Nulliparous	082 CEA-BST Ebf1 Pdyn Gaba	Yes	Ppp4r3a	-0.05615	0.4239	-0.8971	0.7848	6.489	0.8949	0.9987	No	65	49	48
Slide-tags	Pregnant vs Nulliparous	082 CEA-BST Ebf1 Pdyn Gaba	Yes	Igsf8	0.06055	0.4596	-0.8513	0.9724	6.211	0.8955	0.9987	No	82.8	48	46
Slide-tags	Pregnant vs Nulliparous	082 CEA-BST Ebf1 Pdyn Gaba	Yes	Dctn4	0.05622	0.4297	-0.7963	0.9088	6.452	0.8962	0.9987	No	86.3	48	48
Slide-tags	Pregnant vs Nulliparous	082 CEA-BST Ebf1 Pdyn Gaba	Yes	Nfatc3	-0.0643	0.494	-1.044	0.9157	5.893	0.8967	0.9987	No	57.4	30	31
Slide-tags	Pregnant vs Nulliparous	082 CEA-BST Ebf1 Pdyn Gaba	Yes	Cct8	-0.06075	0.4677	-0.9885	0.867	6.127	0.8969	0.9987	No	80.4	40	40
Slide-tags	Pregnant vs Nulliparous	082 CEA-BST Ebf1 Pdyn Gaba	Yes	Ankrd13a	0.06512	0.5021	-0.9309	1.061	5.574	0.8971	0.9987	No	48.7	28	25
Slide-tags	Pregnant vs Nulliparous	082 CEA-BST Ebf1 Pdyn Gaba	Yes	Abcf1	0.0684	0.528	-0.9791	1.116	5.359	0.8972	0.9987	No	69.3	22	21
Slide-tags	Pregnant vs Nulliparous	082 CEA-BST Ebf1 Pdyn Gaba	Yes	Pdia3	0.06218	0.481	-0.892	1.016	6.112	0.8974	0.9987	No	73.7	49	40
Slide-tags	Pregnant vs Nulliparous	082 CEA-BST Ebf1 Pdyn Gaba	Yes	Rbck1	0.06846	0.5383	-0.9994	1.136	5.212	0.8991	0.9987	No	63.6	23	22
Slide-tags	Pregnant vs Nulliparous	082 CEA-BST Ebf1 Pdyn Gaba	Yes	Nr2c2	-0.04102	0.3236	-0.6829	0.6009	7.47	0.8994	0.9987	No	86.3	87	94
Slide-tags	Pregnant vs Nulliparous	082 CEA-BST Ebf1 Pdyn Gaba	Yes	Spry2	0.08126	0.6475	-1.203	1.366	4.586	0.9004	0.9987	No	14.7	15	13
Slide-tags	Pregnant vs Nulliparous	082 CEA-BST Ebf1 Pdyn Gaba	Yes	Hdgfl2	0.06332	0.5056	-0.9398	1.066	5.671	0.9006	0.9987	No	50.5	25	25
Slide-tags	Pregnant vs Nulliparous	082 CEA-BST Ebf1 Pdyn Gaba	Yes	Hmgcr	0.05578	0.4467	-0.8303	0.9419	6.301	0.9009	0.9987	No	74.6	46	42
Slide-tags	Pregnant vs Nulliparous	082 CEA-BST Ebf1 Pdyn Gaba	Yes	Prrc2b	0.03937	0.3168	-0.589	0.6678	7.534	0.9013	0.9987	No	97.7	100	97
Slide-tags	Pregnant vs Nulliparous	082 CEA-BST Ebf1 Pdyn Gaba	Yes	Hip1r	0.06588	0.532	-0.9895	1.121	5.175	0.9017	0.9987	No	28.7	21	20
Slide-tags	Pregnant vs Nulliparous	082 CEA-BST Ebf1 Pdyn Gaba	Yes	Cabp1	0.05874	0.477	-0.8875	1.005	6.094	0.9022	0.9987	No	42.3	42	36
Slide-tags	Pregnant vs Nulliparous	082 CEA-BST Ebf1 Pdyn Gaba	Yes	Dctn1	-0.04634	0.3765	-0.7933	0.7006	6.855	0.9023	0.9987	No	90.4	59	62
Slide-tags	Pregnant vs Nulliparous	082 CEA-BST Ebf1 Pdyn Gaba	Yes	Carmil1	-0.0423	0.3438	-0.7243	0.6397	7.204	0.9023	0.9987	No	75.4	66	65
Slide-tags	Pregnant vs Nulliparous	082 CEA-BST Ebf1 Pdyn Gaba	Yes	Flot2	0.06616	0.5397	-1.004	1.137	5.369	0.9027	0.9987	No	79.9	22	24
Slide-tags	Pregnant vs Nulliparous	082 CEA-BST Ebf1 Pdyn Gaba	Yes	Hira	-0.04459	0.3655	-0.7697	0.6805	6.998	0.9031	0.9987	No	80.4	71	65
Slide-tags	Pregnant vs Nulliparous	082 CEA-BST Ebf1 Pdyn Gaba	Yes	Mapk8	0.04422	0.3628	-0.6754	0.7638	7.03	0.9032	0.9987	No	87.1	68	66
Slide-tags	Pregnant vs Nulliparous	082 CEA-BST Ebf1 Pdyn Gaba	Yes	Nlgn2	-0.06046	0.4968	-1.046	0.925	5.544	0.9034	0.9987	No	83.7	27	26
Slide-tags	Pregnant vs Nulliparous	082 CEA-BST Ebf1 Pdyn Gaba	Yes	Commd10	0.0464	0.3829	-0.7131	0.8059	6.803	0.9038	0.9987	No	80.8	55	57
Slide-tags	Pregnant vs Nulliparous	082 CEA-BST Ebf1 Pdyn Gaba	Yes	Cic	0.06179	0.5119	-0.9538	1.077	5.345	0.9042	0.9987	No	57.1	23	26
Slide-tags	Pregnant vs Nulliparous	082 CEA-BST Ebf1 Pdyn Gaba	Yes	Nfat5	0.03502	0.2924	-0.5451	0.6151	7.91	0.9049	0.9987	No	91.3	108	106
Slide-tags	Pregnant vs Nulliparous	082 CEA-BST Ebf1 Pdyn Gaba	Yes	Atf4	0.06139	0.5134	-0.9571	1.08	5.542	0.9051	0.9987	No	69.8	23	21
Slide-tags	Pregnant vs Nulliparous	082 CEA-BST Ebf1 Pdyn Gaba	Yes	Cep290	-0.05624	0.4715	-0.9916	0.8791	6.025	0.9053	0.9987	No	76.6	41	35
Slide-tags	Pregnant vs Nulliparous	082 CEA-BST Ebf1 Pdyn Gaba	Yes	Ap1b1	0.05729	0.4811	-0.8972	1.012	5.967	0.9055	0.9987	No	83.2	38	31
Slide-tags	Pregnant vs Nulliparous	082 CEA-BST Ebf1 Pdyn Gaba	Yes	Chd6	-0.03481	0.2926	-0.6154	0.5457	7.927	0.9055	0.9987	No	95.3	114	111
Slide-tags	Pregnant vs Nulliparous	082 CEA-BST Ebf1 Pdyn Gaba	Yes	Fasn	-0.08431	0.7098	-1.492	1.324	4.326	0.9057	0.9987	No	67.6	12	13
Slide-tags	Pregnant vs Nulliparous	082 CEA-BST Ebf1 Pdyn Gaba	Yes	Ift122	-0.06152	0.5183	-1.09	0.9667	5.36	0.9058	0.9987	No	52.5	22	22
Slide-tags	Pregnant vs Nulliparous	082 CEA-BST Ebf1 Pdyn Gaba	Yes	Ndrg4	-0.0332	0.2807	-0.5901	0.5237	8.33	0.9061	0.9987	No	99.8	147	153
Slide-tags	Pregnant vs Nulliparous	082 CEA-BST Ebf1 Pdyn Gaba	Yes	Ino80d	0.04332	0.3687	-0.688	0.7747	6.922	0.9067	0.9987	No	74.7	65	58
Slide-tags	Pregnant vs Nulliparous	082 CEA-BST Ebf1 Pdyn Gaba	Yes	Samd8	-0.05503	0.4701	-0.9876	0.8775	6.07	0.907	0.9987	No	80.3	35	37
Slide-tags	Pregnant vs Nulliparous	082 CEA-BST Ebf1 Pdyn Gaba	Yes	Daglb	-0.07374	0.632	-1.328	1.18	4.75	0.9074	0.9987	No	33.5	14	15
Slide-tags	Pregnant vs Nulliparous	082 CEA-BST Ebf1 Pdyn Gaba	Yes	Ube2g2	0.09867	0.8537	-1.595	1.792	3.879	0.9082	0.9987	No	56.3	11	11
Slide-tags	Pregnant vs Nulliparous	082 CEA-BST Ebf1 Pdyn Gaba	Yes	Atg13	-0.06202	0.5366	-1.127	1.003	5.129	0.9082	0.9987	No	73.5	31	25
Slide-tags	Pregnant vs Nulliparous	082 CEA-BST Ebf1 Pdyn Gaba	Yes	Map2k5	0.04162	0.3629	-0.6784	0.7616	6.954	0.9089	0.9987	No	74.5	61	53
Slide-tags	Pregnant vs Nulliparous	082 CEA-BST Ebf1 Pdyn Gaba	Yes	Adcy3	0.05085	0.4455	-0.833	0.9347	6.307	0.9094	0.9987	No	67	47	43
Slide-tags	Pregnant vs Nulliparous	082 CEA-BST Ebf1 Pdyn Gaba	Yes	Clcn4	0.0573	0.5044	-0.9434	1.058	5.618	0.9098	0.9987	No	85.2	27	27
Slide-tags	Pregnant vs Nulliparous	082 CEA-BST Ebf1 Pdyn Gaba	Yes	Gphn	0.02724	0.2403	-0.4496	0.504	9.394	0.91	0.9987	No	99.6	214	201
Slide-tags	Pregnant vs Nulliparous	082 CEA-BST Ebf1 Pdyn Gaba	Yes	Tmeff1	-0.04994	0.4454	-0.9335	0.8336	6.342	0.9109	0.9987	No	80.6	42	47
Slide-tags	Pregnant vs Nulliparous	082 CEA-BST Ebf1 Pdyn Gaba	Yes	Scrib	0.06974	0.624	-1.168	1.308	4.681	0.9112	0.9987	No	29.7	14	14
Slide-tags	Pregnant vs Nulliparous	082 CEA-BST Ebf1 Pdyn Gaba	Yes	Ldb2	0.0315	0.284	-0.5319	0.5949	8.075	0.9119	0.9987	No	86.2	144	102
Slide-tags	Pregnant vs Nulliparous	082 CEA-BST Ebf1 Pdyn Gaba	Yes	Zbtb4	0.05504	0.4987	-0.9342	1.044	5.824	0.9123	0.9987	No	75.2	28	31
Slide-tags	Pregnant vs Nulliparous	082 CEA-BST Ebf1 Pdyn Gaba	Yes	Rictor	0.04135	0.3762	-0.705	0.7877	6.876	0.9127	0.9987	No	83.1	65	62
Slide-tags	Pregnant vs Nulliparous	082 CEA-BST Ebf1 Pdyn Gaba	Yes	Ldah	0.05238	0.4806	-0.9011	1.006	5.81	0.9134	0.9987	No	73.6	38	34
Slide-tags	Pregnant vs Nulliparous	082 CEA-BST Ebf1 Pdyn Gaba	Yes	Cul1	-0.03809	0.3497	-0.7318	0.6556	7.086	0.9135	0.9987	No	90.2	73	71
Slide-tags	Pregnant vs Nulliparous	082 CEA-BST Ebf1 Pdyn Gaba	Yes	Rheb	0.04347	0.4007	-0.7515	0.8384	6.648	0.9138	0.9987	No	91.3	49	49
Slide-tags	Pregnant vs Nulliparous	082 CEA-BST Ebf1 Pdyn Gaba	Yes	Eloc	0.05215	0.4835	-0.907	1.011	5.993	0.9143	0.9987	No	88.8	29	33
Slide-tags	Pregnant vs Nulliparous	082 CEA-BST Ebf1 Pdyn Gaba	Yes	Grb2	-0.04183	0.389	-0.8136	0.7299	6.778	0.9146	0.9987	No	90.6	69	57
Slide-tags	Pregnant vs Nulliparous	082 CEA-BST Ebf1 Pdyn Gaba	Yes	Tcf12	-0.03044	0.2845	-0.5949	0.534	8.066	0.915	0.9987	No	86.8	121	119
Slide-tags	Pregnant vs Nulliparous	082 CEA-BST Ebf1 Pdyn Gaba	Yes	Dpysl4	0.06745	0.6309	-1.184	1.319	4.663	0.9151	0.9987	No	44.3	14	14
Slide-tags	Pregnant vs Nulliparous	082 CEA-BST Ebf1 Pdyn Gaba	Yes	Tln1	-0.06111	0.5757	-1.203	1.081	4.905	0.9157	0.9987	No	58.5	14	16
Slide-tags	Pregnant vs Nulliparous	082 CEA-BST Ebf1 Pdyn Gaba	Yes	Dnajb6	-0.03345	0.3153	-0.659	0.592	7.513	0.9157	0.9987	No	93	99	98
Slide-tags	Pregnant vs Nulliparous	082 CEA-BST Ebf1 Pdyn Gaba	Yes	Sytl5	-0.06407	0.6043	-1.263	1.135	4.76	0.9158	0.9987	No	28.4	12	13
Slide-tags	Pregnant vs Nulliparous	082 CEA-BST Ebf1 Pdyn Gaba	Yes	Epha5	0.026	0.2463	-0.4625	0.5145	9.462	0.9161	0.9987	No	99.4	204	191
Slide-tags	Pregnant vs Nulliparous	082 CEA-BST Ebf1 Pdyn Gaba	Yes	Psmd12	-0.05803	0.5496	-1.148	1.032	5.072	0.9161	0.9987	No	75.5	28	21
Slide-tags	Pregnant vs Nulliparous	082 CEA-BST Ebf1 Pdyn Gaba	Yes	Stag2	0.03928	0.3725	-0.6997	0.7783	6.884	0.9162	0.9987	No	77	64	59
Slide-tags	Pregnant vs Nulliparous	082 CEA-BST Ebf1 Pdyn Gaba	Yes	Syt6	-0.05349	0.5094	-1.064	0.9571	6.061	0.9166	0.9987	No	34.1	41	32
Slide-tags	Pregnant vs Nulliparous	082 CEA-BST Ebf1 Pdyn Gaba	Yes	Gabbr1	-0.03055	0.2915	-0.6088	0.5476	7.939	0.9167	0.9987	No	99.4	127	127
Slide-tags	Pregnant vs Nulliparous	082 CEA-BST Ebf1 Pdyn Gaba	Yes	Sec23a	-0.04998	0.4796	-1.001	0.9014	5.819	0.9172	0.9987	No	82.5	31	32
Slide-tags	Pregnant vs Nulliparous	082 CEA-BST Ebf1 Pdyn Gaba	Yes	Hdac2	0.04999	0.4818	-0.9058	1.006	5.974	0.9176	0.9987	No	73	32	34
Slide-tags	Pregnant vs Nulliparous	082 CEA-BST Ebf1 Pdyn Gaba	Yes	Rbl2	-0.04488	0.4357	-0.9093	0.8195	6.426	0.9182	0.9987	No	62.1	51	47
Slide-tags	Pregnant vs Nulliparous	082 CEA-BST Ebf1 Pdyn Gaba	Yes	Elovl4	0.05608	0.5472	-1.03	1.142	5.034	0.9186	0.9987	No	79.9	29	18
Slide-tags	Pregnant vs Nulliparous	082 CEA-BST Ebf1 Pdyn Gaba	Yes	Eif2s2	0.03916	0.3821	-0.7189	0.7972	6.8	0.9186	0.9987	No	90.9	51	54
Slide-tags	Pregnant vs Nulliparous	082 CEA-BST Ebf1 Pdyn Gaba	Yes	Slc9a9	-0.03936	0.3881	-0.8092	0.7305	6.857	0.9194	0.9987	No	68.6	62	56
Slide-tags	Pregnant vs Nulliparous	082 CEA-BST Ebf1 Pdyn Gaba	Yes	Dixdc1	-0.04809	0.4774	-0.9952	0.899	6.093	0.92	0.9987	No	86.4	33	35
Slide-tags	Pregnant vs Nulliparous	082 CEA-BST Ebf1 Pdyn Gaba	Yes	Parp2	-0.0614	0.6135	-1.278	1.156	4.744	0.9205	0.9987	No	26.1	19	15
Slide-tags	Pregnant vs Nulliparous	082 CEA-BST Ebf1 Pdyn Gaba	Yes	Shank3	0.03825	0.3842	-0.7238	0.8003	6.775	0.9209	0.9987	No	74.4	64	55
Slide-tags	Pregnant vs Nulliparous	082 CEA-BST Ebf1 Pdyn Gaba	Yes	Lrrk2	-0.03695	0.3717	-0.7744	0.7005	7.134	0.921	0.9987	No	45.6	58	68
Slide-tags	Pregnant vs Nulliparous	082 CEA-BST Ebf1 Pdyn Gaba	Yes	Uba6	0.04629	0.467	-0.8802	0.9728	6.145	0.9212	0.9987	No	71.2	40	38
Slide-tags	Pregnant vs Nulliparous	082 CEA-BST Ebf1 Pdyn Gaba	Yes	Mark3	0.03224	0.3263	-0.615	0.6795	7.368	0.9215	0.9987	No	86.8	85	78
Slide-tags	Pregnant vs Nulliparous	082 CEA-BST Ebf1 Pdyn Gaba	Yes	Limk2	0.04686	0.4758	-0.897	0.9908	6.115	0.9217	0.9987	No	73.3	35	35
Slide-tags	Pregnant vs Nulliparous	082 CEA-BST Ebf1 Pdyn Gaba	Yes	Tpi1	0.04483	0.4568	-0.8614	0.9511	6.23	0.922	0.9987	No	98	42	39
Slide-tags	Pregnant vs Nulliparous	082 CEA-BST Ebf1 Pdyn Gaba	Yes	Immt	-0.04227	0.4324	-0.9	0.8155	6.414	0.9223	0.9987	No	75.4	49	46
Slide-tags	Pregnant vs Nulliparous	082 CEA-BST Ebf1 Pdyn Gaba	Yes	Amfr	-0.04557	0.4674	-0.9727	0.8816	5.777	0.9225	0.9987	No	80.8	50	34
Slide-tags	Pregnant vs Nulliparous	082 CEA-BST Ebf1 Pdyn Gaba	Yes	Dtnbp1	-0.0472	0.4844	-1.008	0.9137	5.905	0.9226	0.9987	No	72.4	41	36
Slide-tags	Pregnant vs Nulliparous	082 CEA-BST Ebf1 Pdyn Gaba	Yes	Cyfip2	-0.02692	0.2763	-0.5751	0.5212	8.271	0.9226	0.9987	No	98.9	139	143
Slide-tags	Pregnant vs Nulliparous	082 CEA-BST Ebf1 Pdyn Gaba	Yes	Myo1d	0.04298	0.4437	-0.8373	0.9232	6.336	0.923	0.9987	No	56	43	41
Slide-tags	Pregnant vs Nulliparous	082 CEA-BST Ebf1 Pdyn Gaba	Yes	Nfasc	0.03095	0.3206	-0.6051	0.667	7.528	0.9233	0.9987	No	94.9	94	85
Slide-tags	Pregnant vs Nulliparous	082 CEA-BST Ebf1 Pdyn Gaba	Yes	Ube2n	-0.03647	0.3879	-0.806	0.7331	6.793	0.9253	0.9987	No	93.3	54	62
Slide-tags	Pregnant vs Nulliparous	082 CEA-BST Ebf1 Pdyn Gaba	Yes	Srrm1	-0.03068	0.3293	-0.6839	0.6225	7.358	0.9259	0.9987	No	92.5	92	83
Slide-tags	Pregnant vs Nulliparous	082 CEA-BST Ebf1 Pdyn Gaba	Yes	Glg1	-0.02954	0.3178	-0.66	0.6009	7.485	0.9261	0.9987	No	95.9	104	88
Slide-tags	Pregnant vs Nulliparous	082 CEA-BST Ebf1 Pdyn Gaba	Yes	Bbs5	0.04713	0.5083	-0.9613	1.056	5.525	0.9263	0.9987	No	56.8	28	26
Slide-tags	Pregnant vs Nulliparous	082 CEA-BST Ebf1 Pdyn Gaba	Yes	Brsk2	0.05199	0.561	-1.061	1.165	4.964	0.9263	0.9987	No	73.6	19	19
Slide-tags	Pregnant vs Nulliparous	082 CEA-BST Ebf1 Pdyn Gaba	Yes	Faah	0.04668	0.5071	-0.9592	1.053	5.404	0.9268	0.9987	No	55	23	23
Slide-tags	Pregnant vs Nulliparous	082 CEA-BST Ebf1 Pdyn Gaba	Yes	Lipe	-0.04733	0.5237	-1.086	0.9916	5.216	0.9282	0.9987	No	21.9	22	21
Slide-tags	Pregnant vs Nulliparous	082 CEA-BST Ebf1 Pdyn Gaba	Yes	Adora1	-0.0579	0.6406	-1.329	1.213	4.609	0.9282	0.9987	No	31.1	14	15
Slide-tags	Pregnant vs Nulliparous	082 CEA-BST Ebf1 Pdyn Gaba	Yes	Cntnap5b	-0.02428	0.2758	-0.5714	0.5229	8.286	0.93	0.9987	No	76.7	121	120
Slide-tags	Pregnant vs Nulliparous	082 CEA-BST Ebf1 Pdyn Gaba	Yes	Plxdc2	0.03015	0.3433	-0.6509	0.7112	7.323	0.9302	0.9987	No	82.7	71	70
Slide-tags	Pregnant vs Nulliparous	082 CEA-BST Ebf1 Pdyn Gaba	Yes	Phc2	-0.028	0.3198	-0.6624	0.6064	7.448	0.9304	0.9987	No	89.3	87	83
Slide-tags	Pregnant vs Nulliparous	082 CEA-BST Ebf1 Pdyn Gaba	Yes	Rxrg	0.04757	0.5527	-1.049	1.144	5.108	0.9316	0.9987	No	78.4	27	21
Slide-tags	Pregnant vs Nulliparous	082 CEA-BST Ebf1 Pdyn Gaba	Yes	Ddb1	-0.04307	0.5122	-1.059	0.9731	5.68	0.9332	0.9987	No	74.8	25	30
Slide-tags	Pregnant vs Nulliparous	082 CEA-BST Ebf1 Pdyn Gaba	Yes	Ptprf	0.0387	0.4676	-0.8889	0.9663	6.084	0.9342	0.9987	No	91.6	47	36
Slide-tags	Pregnant vs Nulliparous	082 CEA-BST Ebf1 Pdyn Gaba	Yes	Epc1	0.02655	0.3266	-0.6213	0.6744	7.356	0.9354	0.9987	No	81.5	85	78
Slide-tags	Pregnant vs Nulliparous	082 CEA-BST Ebf1 Pdyn Gaba	Yes	Cep164	0.04093	0.5073	-0.9655	1.047	5.688	0.9359	0.9987	No	59.5	28	27
Slide-tags	Pregnant vs Nulliparous	082 CEA-BST Ebf1 Pdyn Gaba	Yes	Rbm8a	0.04124	0.5226	-0.9955	1.078	5.252	0.9373	0.9987	No	63.5	22	20
Slide-tags	Pregnant vs Nulliparous	082 CEA-BST Ebf1 Pdyn Gaba	Yes	Sema6d	-0.02128	0.27	-0.5568	0.5143	8.517	0.9373	0.9987	No	87.7	135	128
Slide-tags	Pregnant vs Nulliparous	082 CEA-BST Ebf1 Pdyn Gaba	Yes	Tcf3	-0.04498	0.5782	-1.192	1.102	4.879	0.9381	0.9987	No	32.9	16	14
Slide-tags	Pregnant vs Nulliparous	082 CEA-BST Ebf1 Pdyn Gaba	Yes	Plxnc1	0.03271	0.4263	-0.813	0.8785	6.567	0.939	0.9987	No	80.3	61	50
Slide-tags	Pregnant vs Nulliparous	082 CEA-BST Ebf1 Pdyn Gaba	Yes	Gnaz	-0.03684	0.4813	-0.9916	0.918	5.948	0.9391	0.9987	No	91.4	30	37
Slide-tags	Pregnant vs Nulliparous	082 CEA-BST Ebf1 Pdyn Gaba	Yes	Arid2	0.03269	0.4286	-0.8176	0.883	6.472	0.9394	0.9987	No	76.5	47	44
Slide-tags	Pregnant vs Nulliparous	082 CEA-BST Ebf1 Pdyn Gaba	Yes	Dock3	0.01851	0.2431	-0.4638	0.5008	9.268	0.9395	0.9987	No	98.8	216	181
Slide-tags	Pregnant vs Nulliparous	082 CEA-BST Ebf1 Pdyn Gaba	Yes	Echdc1	0.03769	0.4975	-0.9492	1.025	5.703	0.9398	0.9987	No	50.5	25	25
Slide-tags	Pregnant vs Nulliparous	082 CEA-BST Ebf1 Pdyn Gaba	Yes	Srp72	-0.03685	0.4879	-1.005	0.931	5.726	0.9399	0.9987	No	86.6	36	32
Slide-tags	Pregnant vs Nulliparous	082 CEA-BST Ebf1 Pdyn Gaba	Yes	Tbc1d22a	0.03576	0.476	-0.9086	0.9801	6.061	0.9403	0.9987	No	55.1	29	33
Slide-tags	Pregnant vs Nulliparous	082 CEA-BST Ebf1 Pdyn Gaba	Yes	Kcnn2	-0.02336	0.3111	-0.6405	0.5938	7.574	0.9403	0.9987	No	78.1	82	82
Slide-tags	Pregnant vs Nulliparous	082 CEA-BST Ebf1 Pdyn Gaba	Yes	Gabra5	-0.03478	0.4662	-0.9597	0.8901	6.117	0.9407	0.9987	No	84.1	38	35
Slide-tags	Pregnant vs Nulliparous	082 CEA-BST Ebf1 Pdyn Gaba	Yes	Jpt1	0.03874	0.5274	-1.008	1.085	5.206	0.9416	0.9987	No	79	20	18
Slide-tags	Pregnant vs Nulliparous	082 CEA-BST Ebf1 Pdyn Gaba	Yes	Itpa	-0.03702	0.5141	-1.057	0.9829	5.327	0.9427	0.9987	No	62.6	23	21
Slide-tags	Pregnant vs Nulliparous	082 CEA-BST Ebf1 Pdyn Gaba	Yes	Ap3b2	-0.03485	0.4934	-1.014	0.944	5.537	0.9438	0.9987	No	75.4	36	29
Slide-tags	Pregnant vs Nulliparous	082 CEA-BST Ebf1 Pdyn Gaba	Yes	Socs2	-0.03842	0.546	-1.122	1.045	5.148	0.9441	0.9987	No	21.7	21	17
Slide-tags	Pregnant vs Nulliparous	082 CEA-BST Ebf1 Pdyn Gaba	Yes	Ambra1	0.02009	0.2865	-0.5483	0.5885	8.04	0.9442	0.9987	No	92.3	114	118
Slide-tags	Pregnant vs Nulliparous	082 CEA-BST Ebf1 Pdyn Gaba	Yes	Hdac1	-0.03981	0.5714	-1.173	1.094	5.059	0.9446	0.9987	No	39.6	25	21
Slide-tags	Pregnant vs Nulliparous	082 CEA-BST Ebf1 Pdyn Gaba	Yes	Zbtb46	0.04526	0.6592	-1.262	1.353	4.543	0.9454	0.9987	No	25.7	16	13
Slide-tags	Pregnant vs Nulliparous	082 CEA-BST Ebf1 Pdyn Gaba	Yes	Mtus1	-0.03814	0.5789	-1.187	1.11	4.887	0.9476	0.9987	No	43	23	18
Slide-tags	Pregnant vs Nulliparous	082 CEA-BST Ebf1 Pdyn Gaba	Yes	Rab27a	-0.0413	0.6303	-1.292	1.209	4.709	0.9479	0.9987	No	49.6	13	15
Slide-tags	Pregnant vs Nulliparous	082 CEA-BST Ebf1 Pdyn Gaba	Yes	Ywhaz	0.0176	0.2698	-0.5177	0.5529	8.44	0.9481	0.9987	No	99.9	155	145
Slide-tags	Pregnant vs Nulliparous	082 CEA-BST Ebf1 Pdyn Gaba	Yes	Nf2	-0.03222	0.4974	-1.019	0.9545	5.742	0.9485	0.9987	No	48	30	29
Slide-tags	Pregnant vs Nulliparous	082 CEA-BST Ebf1 Pdyn Gaba	Yes	Ackr1	-0.03769	0.5836	-1.195	1.12	4.861	0.9486	0.9987	No	68.7	15	16
Slide-tags	Pregnant vs Nulliparous	082 CEA-BST Ebf1 Pdyn Gaba	Yes	Nck1	0.03198	0.4954	-0.9508	1.015	5.453	0.9487	0.9987	No	57.2	24	24
Slide-tags	Pregnant vs Nulliparous	082 CEA-BST Ebf1 Pdyn Gaba	Yes	Dmd	-0.01491	0.2325	-0.4761	0.4463	9.761	0.949	0.9987	No	96.2	233	190
Slide-tags	Pregnant vs Nulliparous	082 CEA-BST Ebf1 Pdyn Gaba	Yes	Akap9	-0.01838	0.2871	-0.5879	0.5511	8.018	0.9491	0.9987	No	97.6	106	112
Slide-tags	Pregnant vs Nulliparous	082 CEA-BST Ebf1 Pdyn Gaba	Yes	Gdpd1	0.02646	0.4155	-0.7978	0.8507	6.568	0.9494	0.9987	No	77.1	48	47
Slide-tags	Pregnant vs Nulliparous	082 CEA-BST Ebf1 Pdyn Gaba	Yes	Got2	-0.02732	0.434	-0.8882	0.8336	6.412	0.9499	0.9987	No	92.6	44	44
Slide-tags	Pregnant vs Nulliparous	082 CEA-BST Ebf1 Pdyn Gaba	Yes	Efcab14	0.03081	0.496	-0.9531	1.015	5.844	0.9506	0.9987	No	65.2	34	29
Slide-tags	Pregnant vs Nulliparous	082 CEA-BST Ebf1 Pdyn Gaba	Yes	Cux2	-0.0272	0.44	-0.9001	0.8457	6.361	0.9508	0.9987	No	32.8	39	39
Slide-tags	Pregnant vs Nulliparous	082 CEA-BST Ebf1 Pdyn Gaba	Yes	Atf6	-0.02161	0.3596	-0.735	0.6917	7.021	0.9522	0.9987	No	72.8	79	62
Slide-tags	Pregnant vs Nulliparous	082 CEA-BST Ebf1 Pdyn Gaba	Yes	Med1	0.02866	0.4774	-0.9185	0.9758	5.976	0.9522	0.9987	No	67.6	39	39
Slide-tags	Pregnant vs Nulliparous	082 CEA-BST Ebf1 Pdyn Gaba	Yes	Gja1	0.03315	0.553	-1.064	1.13	5.066	0.9523	0.9987	No	2.1	15	17
Slide-tags	Pregnant vs Nulliparous	082 CEA-BST Ebf1 Pdyn Gaba	Yes	Esrra	-0.0305	0.512	-1.046	0.9851	5.346	0.9526	0.9987	No	38.9	21	22
Slide-tags	Pregnant vs Nulliparous	082 CEA-BST Ebf1 Pdyn Gaba	Yes	Ank2	0.01306	0.2192	-0.4218	0.4479	10.54	0.9526	0.9987	No	100	281	268
Slide-tags	Pregnant vs Nulliparous	082 CEA-BST Ebf1 Pdyn Gaba	Yes	Rbfox2	0.0148	0.2492	-0.4796	0.5092	9.096	0.9528	0.9987	No	98	191	191
Slide-tags	Pregnant vs Nulliparous	082 CEA-BST Ebf1 Pdyn Gaba	Yes	Maf1	-0.03637	0.6255	-1.277	1.204	4.686	0.9537	0.9987	No	48.5	13	15
Slide-tags	Pregnant vs Nulliparous	082 CEA-BST Ebf1 Pdyn Gaba	Yes	Riok3	0.02439	0.42	-0.8088	0.8576	6.7	0.9538	0.9987	No	83.4	75	64
Slide-tags	Pregnant vs Nulliparous	082 CEA-BST Ebf1 Pdyn Gaba	Yes	Egr1	-0.02238	0.3955	-0.807	0.7623	6.703	0.955	0.9987	No	65.4	55	51
Slide-tags	Pregnant vs Nulliparous	082 CEA-BST Ebf1 Pdyn Gaba	Yes	Tet1	0.02926	0.5311	-1.024	1.083	5.328	0.9562	0.9987	No	36.6	21	19
Slide-tags	Pregnant vs Nulliparous	082 CEA-BST Ebf1 Pdyn Gaba	Yes	Polr2j	-0.02947	0.5365	-1.094	1.035	5.14	0.9563	0.9987	No	68	19	19
Slide-tags	Pregnant vs Nulliparous	082 CEA-BST Ebf1 Pdyn Gaba	Yes	Gfap	-0.04065	0.749	-1.526	1.445	4.164	0.9568	0.9987	No	0.8	12	10
Slide-tags	Pregnant vs Nulliparous	082 CEA-BST Ebf1 Pdyn Gaba	Yes	Grb10	-0.01736	0.3237	-0.6595	0.6247	7.448	0.9573	0.9987	No	95.1	78	83
Slide-tags	Pregnant vs Nulliparous	082 CEA-BST Ebf1 Pdyn Gaba	Yes	Atf6b	-0.03257	0.612	-1.247	1.182	4.736	0.9577	0.9987	No	25.6	13	13
Slide-tags	Pregnant vs Nulliparous	082 CEA-BST Ebf1 Pdyn Gaba	Yes	Luc7l3	0.01487	0.2861	-0.5528	0.5825	8.075	0.9587	0.9987	No	94.8	128	118
Slide-tags	Pregnant vs Nulliparous	082 CEA-BST Ebf1 Pdyn Gaba	Yes	Eif3i	-0.03459	0.6673	-1.358	1.289	4.53	0.9588	0.9987	No	69.9	11	13
Slide-tags	Pregnant vs Nulliparous	082 CEA-BST Ebf1 Pdyn Gaba	Yes	Ndst1	0.02452	0.4757	-0.9191	0.9681	5.948	0.959	0.9987	No	64.9	36	36
Slide-tags	Pregnant vs Nulliparous	082 CEA-BST Ebf1 Pdyn Gaba	Yes	Adamts3	0.01553	0.3026	-0.5847	0.6158	7.938	0.9592	0.9987	No	64.9	126	100
Slide-tags	Pregnant vs Nulliparous	082 CEA-BST Ebf1 Pdyn Gaba	Yes	Hgs	0.03456	0.6935	-1.341	1.41	4.378	0.9604	0.9987	No	57.4	14	11
Slide-tags	Pregnant vs Nulliparous	082 CEA-BST Ebf1 Pdyn Gaba	Yes	Cnot2	0.01521	0.3093	-0.5984	0.6288	7.617	0.9609	0.9987	No	88.6	94	93
Slide-tags	Pregnant vs Nulliparous	082 CEA-BST Ebf1 Pdyn Gaba	Yes	Klhl3	-0.01522	0.3168	-0.6436	0.6132	7.489	0.9618	0.9987	No	84.4	88	80
Slide-tags	Pregnant vs Nulliparous	082 CEA-BST Ebf1 Pdyn Gaba	Yes	Anapc5	-0.0183	0.386	-0.7841	0.7475	6.783	0.9623	0.9987	No	80.9	56	58
Slide-tags	Pregnant vs Nulliparous	082 CEA-BST Ebf1 Pdyn Gaba	Yes	Star	0.0272	0.585	-1.133	1.188	4.877	0.963	0.9987	No	10.5	21	17
Slide-tags	Pregnant vs Nulliparous	082 CEA-BST Ebf1 Pdyn Gaba	Yes	Htt	0.01592	0.35	-0.6784	0.7103	7.091	0.9638	0.9987	No	87.5	78	70
Slide-tags	Pregnant vs Nulliparous	082 CEA-BST Ebf1 Pdyn Gaba	Yes	Exosc9	-0.02644	0.587	-1.191	1.138	4.862	0.9642	0.9987	No	30.1	15	16
Slide-tags	Pregnant vs Nulliparous	082 CEA-BST Ebf1 Pdyn Gaba	Yes	Tsg101	-0.02244	0.5025	-1.019	0.9744	5.558	0.9645	0.9987	No	67.9	26	27
Slide-tags	Pregnant vs Nulliparous	082 CEA-BST Ebf1 Pdyn Gaba	Yes	Micu2	0.01936	0.4427	-0.8588	0.8976	6.403	0.9652	0.9987	No	76.2	54	43
Slide-tags	Pregnant vs Nulliparous	082 CEA-BST Ebf1 Pdyn Gaba	Yes	Mef2a	-0.01267	0.2923	-0.5924	0.5671	7.918	0.9655	0.9987	No	96.1	119	112
Slide-tags	Pregnant vs Nulliparous	082 CEA-BST Ebf1 Pdyn Gaba	Yes	Dcaf1	-0.01761	0.4172	-0.8452	0.81	6.561	0.9664	0.9987	No	68.5	57	49
Slide-tags	Pregnant vs Nulliparous	082 CEA-BST Ebf1 Pdyn Gaba	Yes	Pitpnm1	0.02222	0.5269	-1.023	1.068	5.261	0.9664	0.9987	No	59.5	21	21
Slide-tags	Pregnant vs Nulliparous	082 CEA-BST Ebf1 Pdyn Gaba	Yes	Acvr1	0.01981	0.4705	-0.9135	0.9531	6.129	0.9665	0.9987	No	50.4	38	34
Slide-tags	Pregnant vs Nulliparous	082 CEA-BST Ebf1 Pdyn Gaba	Yes	Cdipt	0.02	0.4765	-0.9252	0.9652	5.608	0.9666	0.9987	No	82.1	46	31
Slide-tags	Pregnant vs Nulliparous	082 CEA-BST Ebf1 Pdyn Gaba	Yes	Brpf3	0.02457	0.5884	-1.143	1.192	4.859	0.9668	0.9987	No	43.9	15	16
Slide-tags	Pregnant vs Nulliparous	082 CEA-BST Ebf1 Pdyn Gaba	Yes	Mboat7	0.02039	0.4895	-0.9507	0.9915	5.525	0.9669	0.9987	No	90.7	43	29
Slide-tags	Pregnant vs Nulliparous	082 CEA-BST Ebf1 Pdyn Gaba	Yes	Dync2h1	-0.01315	0.318	-0.6439	0.6176	7.511	0.9671	0.9987	No	93.2	86	81
Slide-tags	Pregnant vs Nulliparous	082 CEA-BST Ebf1 Pdyn Gaba	Yes	Hfm1	0.02127	0.5172	-1.005	1.047	5.339	0.9673	0.9987	No	36	21	23
Slide-tags	Pregnant vs Nulliparous	082 CEA-BST Ebf1 Pdyn Gaba	Yes	Gria3	0.0101	0.2472	-0.4803	0.5006	9.436	0.9675	0.9987	No	97.4	221	197
Slide-tags	Pregnant vs Nulliparous	082 CEA-BST Ebf1 Pdyn Gaba	Yes	Baz1b	0.0148	0.3697	-0.7187	0.7483	6.903	0.9681	0.9987	No	82.8	70	63
Slide-tags	Pregnant vs Nulliparous	082 CEA-BST Ebf1 Pdyn Gaba	Yes	B4galnt1	-0.02503	0.6345	-1.284	1.234	4.625	0.9686	0.9987	No	56.2	10	12
Slide-tags	Pregnant vs Nulliparous	082 CEA-BST Ebf1 Pdyn Gaba	Yes	Polr2h	-0.02573	0.6552	-1.326	1.274	4.587	0.9688	0.9987	No	32.5	11	14
Slide-tags	Pregnant vs Nulliparous	082 CEA-BST Ebf1 Pdyn Gaba	Yes	Kif5b	0.01234	0.3194	-0.6213	0.646	7.451	0.9693	0.9987	No	95.7	88	92
Slide-tags	Pregnant vs Nulliparous	082 CEA-BST Ebf1 Pdyn Gaba	Yes	Lpin2	-0.0172	0.4521	-0.9142	0.8798	6.381	0.9697	0.9987	No	88.2	53	44
Slide-tags	Pregnant vs Nulliparous	082 CEA-BST Ebf1 Pdyn Gaba	Yes	Eif2s1	0.02064	0.5431	-1.057	1.098	5.091	0.9698	0.9987	No	46.5	19	19
Slide-tags	Pregnant vs Nulliparous	082 CEA-BST Ebf1 Pdyn Gaba	Yes	Cux1	-0.01052	0.2822	-0.5704	0.5493	8.122	0.9703	0.9987	No	92.3	123	125
Slide-tags	Pregnant vs Nulliparous	082 CEA-BST Ebf1 Pdyn Gaba	Yes	Inpp1	-0.01917	0.5149	-1.041	1.002	5.303	0.9704	0.9987	No	44.3	20	20
Slide-tags	Pregnant vs Nulliparous	082 CEA-BST Ebf1 Pdyn Gaba	Yes	Ndc1	-0.02656	0.7235	-1.462	1.409	4.263	0.9708	0.9987	No	29.1	12	12
Slide-tags	Pregnant vs Nulliparous	082 CEA-BST Ebf1 Pdyn Gaba	Yes	Dctn2	-0.01798	0.5026	-1.015	0.9791	5.852	0.9715	0.9987	No	68.7	31	30
Slide-tags	Pregnant vs Nulliparous	082 CEA-BST Ebf1 Pdyn Gaba	Yes	Kdm4a	0.01892	0.5329	-1.038	1.076	5.161	0.9718	0.9987	No	42.3	20	19
Slide-tags	Pregnant vs Nulliparous	082 CEA-BST Ebf1 Pdyn Gaba	Yes	Rcan1	0.0166	0.4867	-0.9488	0.982	5.909	0.9729	0.9987	No	72.9	33	30
Slide-tags	Pregnant vs Nulliparous	082 CEA-BST Ebf1 Pdyn Gaba	Yes	Ssrp1	0.01908	0.5692	-1.11	1.148	4.917	0.9733	0.9987	No	60.7	13	14
Slide-tags	Pregnant vs Nulliparous	082 CEA-BST Ebf1 Pdyn Gaba	Yes	Sema3a	-0.01402	0.4186	-0.8444	0.8164	6.508	0.9734	0.9987	No	67	37	37
Slide-tags	Pregnant vs Nulliparous	082 CEA-BST Ebf1 Pdyn Gaba	Yes	Gabra1	-0.01263	0.3817	-0.7698	0.7445	6.806	0.9737	0.9987	No	80.8	60	55
Slide-tags	Pregnant vs Nulliparous	082 CEA-BST Ebf1 Pdyn Gaba	Yes	Grpel1	0.02477	0.7497	-1.463	1.512	4.153	0.9737	0.9987	No	48.4	13	10
Slide-tags	Pregnant vs Nulliparous	082 CEA-BST Ebf1 Pdyn Gaba	Yes	Carm1	0.01884	0.5758	-1.123	1.161	4.97	0.974	0.9987	No	70.7	28	22
Slide-tags	Pregnant vs Nulliparous	082 CEA-BST Ebf1 Pdyn Gaba	Yes	Katnal2	0.01635	0.5181	-1.011	1.044	5.395	0.9749	0.9992	No	52.9	19	20
Slide-tags	Pregnant vs Nulliparous	082 CEA-BST Ebf1 Pdyn Gaba	Yes	Phb2	-0.02206	0.7003	-1.411	1.367	4.375	0.9749	0.9992	No	58.8	12	13
Slide-tags	Pregnant vs Nulliparous	082 CEA-BST Ebf1 Pdyn Gaba	Yes	Rhoa	0.01498	0.4854	-0.948	0.978	5.917	0.9754	0.9992	No	80.6	31	32
Slide-tags	Pregnant vs Nulliparous	082 CEA-BST Ebf1 Pdyn Gaba	Yes	Vxn	-0.01362	0.4966	-0.9987	0.9714	5.501	0.9782	0.9992	No	29.4	23	24
Slide-tags	Pregnant vs Nulliparous	082 CEA-BST Ebf1 Pdyn Gaba	Yes	Glra2	-0.01312	0.4848	-0.975	0.9487	5.786	0.9785	0.9992	No	58.1	31	28
Slide-tags	Pregnant vs Nulliparous	082 CEA-BST Ebf1 Pdyn Gaba	Yes	Itsn1	0.00866	0.3206	-0.6274	0.6447	7.446	0.9785	0.9992	No	90.3	90	82
Slide-tags	Pregnant vs Nulliparous	082 CEA-BST Ebf1 Pdyn Gaba	Yes	Fxr1	-0.009065	0.3365	-0.6767	0.6585	7.24	0.9786	0.9992	No	86.2	90	83
Slide-tags	Pregnant vs Nulliparous	082 CEA-BST Ebf1 Pdyn Gaba	Yes	Foxo3	0.0125	0.4699	-0.9197	0.9447	5.978	0.9788	0.9992	No	57.2	50	34
Slide-tags	Pregnant vs Nulliparous	082 CEA-BST Ebf1 Pdyn Gaba	Yes	Chrnb2	-0.01666	0.6367	-1.28	1.246	4.619	0.9792	0.9992	No	43.5	20	16
Slide-tags	Pregnant vs Nulliparous	082 CEA-BST Ebf1 Pdyn Gaba	Yes	Atg7	-0.01192	0.4704	-0.9452	0.9213	6.104	0.9798	0.9992	No	49.4	37	37
Slide-tags	Pregnant vs Nulliparous	082 CEA-BST Ebf1 Pdyn Gaba	Yes	Polb	-0.007865	0.3331	-0.6686	0.6529	7.333	0.9812	0.9992	No	86.1	92	80
Slide-tags	Pregnant vs Nulliparous	082 CEA-BST Ebf1 Pdyn Gaba	Yes	Trim24	0.01106	0.4771	-0.9354	0.9575	6.086	0.9815	0.9992	No	64.6	33	33
Slide-tags	Pregnant vs Nulliparous	082 CEA-BST Ebf1 Pdyn Gaba	Yes	Pip4k2c	-0.01233	0.5361	-1.076	1.051	5.168	0.9817	0.9992	No	37.7	19	21
Slide-tags	Pregnant vs Nulliparous	082 CEA-BST Ebf1 Pdyn Gaba	Yes	Epm2a	0.01126	0.515	-1.01	1.033	5.307	0.9826	0.9992	No	59.2	21	18
Slide-tags	Pregnant vs Nulliparous	082 CEA-BST Ebf1 Pdyn Gaba	Yes	Eif4ebp2	-0.01169	0.5612	-1.125	1.102	5.046	0.9834	0.9992	No	56.2	16	18
Slide-tags	Pregnant vs Nulliparous	082 CEA-BST Ebf1 Pdyn Gaba	Yes	Zdhhc18	-0.01311	0.642	-1.287	1.261	4.621	0.9838	0.9992	No	48.1	20	17
Slide-tags	Pregnant vs Nulliparous	082 CEA-BST Ebf1 Pdyn Gaba	Yes	Mms19	0.01071	0.5255	-1.032	1.053	5.23	0.9838	0.9992	No	48.3	19	18
Slide-tags	Pregnant vs Nulliparous	082 CEA-BST Ebf1 Pdyn Gaba	Yes	Plppr4	-0.005724	0.2877	-0.5765	0.5651	7.999	0.9842	0.9992	No	97.2	138	118
Slide-tags	Pregnant vs Nulliparous	082 CEA-BST Ebf1 Pdyn Gaba	Yes	Emsy	0.007077	0.362	-0.7112	0.7253	6.968	0.9844	0.9992	No	81.3	65	61
Slide-tags	Pregnant vs Nulliparous	082 CEA-BST Ebf1 Pdyn Gaba	Yes	Mbd5	0.004889	0.2526	-0.4962	0.506	8.902	0.9846	0.9992	No	98.8	198	170
Slide-tags	Pregnant vs Nulliparous	082 CEA-BST Ebf1 Pdyn Gaba	Yes	Rab21	-0.009507	0.4957	-0.9928	0.9738	5.639	0.9847	0.9992	No	88.6	26	26
Slide-tags	Pregnant vs Nulliparous	082 CEA-BST Ebf1 Pdyn Gaba	Yes	Cftr	-0.01572	0.8553	-1.713	1.681	3.869	0.9854	0.9992	No	12	10	10
Slide-tags	Pregnant vs Nulliparous	082 CEA-BST Ebf1 Pdyn Gaba	Yes	Ppargc1a	0.007918	0.4443	-0.8734	0.8893	6.345	0.9858	0.9992	No	64.5	50	42
Slide-tags	Pregnant vs Nulliparous	082 CEA-BST Ebf1 Pdyn Gaba	Yes	Sema4a	-0.01183	0.6646	-1.33	1.307	4.546	0.9858	0.9992	No	49.8	11	13
Slide-tags	Pregnant vs Nulliparous	082 CEA-BST Ebf1 Pdyn Gaba	Yes	Stip1	-0.007795	0.4552	-0.9108	0.8952	6.246	0.9864	0.9992	No	84.5	38	35
Slide-tags	Pregnant vs Nulliparous	082 CEA-BST Ebf1 Pdyn Gaba	Yes	Prpf3	0.008525	0.502	-0.9874	1.004	5.561	0.9865	0.9992	No	36.1	24	23
Slide-tags	Pregnant vs Nulliparous	082 CEA-BST Ebf1 Pdyn Gaba	Yes	Nefl	0.007515	0.446	-0.8772	0.8923	6.308	0.9866	0.9992	No	87.6	37	45
Slide-tags	Pregnant vs Nulliparous	082 CEA-BST Ebf1 Pdyn Gaba	Yes	Vwa8	0.005792	0.3567	-0.7018	0.7134	7.03	0.9871	0.9993	No	80.5	74	67
Slide-tags	Pregnant vs Nulliparous	082 CEA-BST Ebf1 Pdyn Gaba	Yes	Tsc2	-0.009565	0.6207	-1.241	1.222	4.696	0.9877	0.9993	No	36.8	14	13
Slide-tags	Pregnant vs Nulliparous	082 CEA-BST Ebf1 Pdyn Gaba	Yes	Wwox	-0.004291	0.2822	-0.5641	0.5555	8.111	0.9879	0.9994	No	88.9	104	107
Slide-tags	Pregnant vs Nulliparous	082 CEA-BST Ebf1 Pdyn Gaba	Yes	Adamts6	0.007806	0.5235	-1.031	1.046	5.606	0.9881	0.9995	No	32.5	30	26
Slide-tags	Pregnant vs Nulliparous	082 CEA-BST Ebf1 Pdyn Gaba	Yes	Ncam1	-0.003452	0.2403	-0.4802	0.4733	9.417	0.9886	0.9995	No	99.9	226	195
Slide-tags	Pregnant vs Nulliparous	082 CEA-BST Ebf1 Pdyn Gaba	Yes	S100a1	0.009038	0.6415	-1.264	1.282	4.63	0.9888	0.9995	No	1.6	17	15
Slide-tags	Pregnant vs Nulliparous	082 CEA-BST Ebf1 Pdyn Gaba	Yes	Smarcd1	0.006085	0.438	-0.8628	0.875	6.37	0.9889	0.9996	No	81.3	41	43
Slide-tags	Pregnant vs Nulliparous	082 CEA-BST Ebf1 Pdyn Gaba	Yes	Eipr1	0.005682	0.45	-0.8869	0.8983	6.309	0.9899	0.9996	No	72.6	44	40
Slide-tags	Pregnant vs Nulliparous	082 CEA-BST Ebf1 Pdyn Gaba	Yes	Washc4	0.006047	0.4988	-0.9835	0.9956	5.786	0.9904	0.9996	No	68.5	25	27
Slide-tags	Pregnant vs Nulliparous	082 CEA-BST Ebf1 Pdyn Gaba	Yes	Abhd17c	0.007788	0.6497	-1.281	1.297	4.555	0.9905	0.9996	No	40.9	18	14
Slide-tags	Pregnant vs Nulliparous	082 CEA-BST Ebf1 Pdyn Gaba	Yes	Dpp9	0.006603	0.5538	-1.092	1.105	5.053	0.9905	0.9996	No	63.6	14	18
Slide-tags	Pregnant vs Nulliparous	082 CEA-BST Ebf1 Pdyn Gaba	Yes	Rab5a	0.00478	0.4407	-0.8695	0.8791	6.353	0.9914	0.9996	No	91.7	38	40
Slide-tags	Pregnant vs Nulliparous	082 CEA-BST Ebf1 Pdyn Gaba	Yes	Aldoa	-0.002786	0.3198	-0.6373	0.6317	7.47	0.9931	0.9996	No	97.2	101	101
Slide-tags	Pregnant vs Nulliparous	082 CEA-BST Ebf1 Pdyn Gaba	Yes	Snrpa	-0.005295	0.655	-1.305	1.294	4.537	0.9936	0.9996	No	44.8	11	12
Slide-tags	Pregnant vs Nulliparous	082 CEA-BST Ebf1 Pdyn Gaba	Yes	Gli3	-0.004585	0.5869	-1.169	1.16	4.891	0.9938	0.9996	No	1.7	14	17
Slide-tags	Pregnant vs Nulliparous	082 CEA-BST Ebf1 Pdyn Gaba	Yes	Ptpn2	0.0034	0.4559	-0.9011	0.9079	6.23	0.9941	0.9996	No	54	37	39
Slide-tags	Pregnant vs Nulliparous	082 CEA-BST Ebf1 Pdyn Gaba	Yes	Ghr	0.002273	0.3248	-0.642	0.6466	7.454	0.9944	0.9996	No	79.3	77	81
Slide-tags	Pregnant vs Nulliparous	082 CEA-BST Ebf1 Pdyn Gaba	Yes	Gpt2	-0.003707	0.5627	-1.12	1.113	5.028	0.9948	0.9996	No	40.1	17	19
Slide-tags	Pregnant vs Nulliparous	082 CEA-BST Ebf1 Pdyn Gaba	Yes	Mdm4	0.002167	0.3505	-0.6931	0.6975	7.108	0.9951	0.9996	No	82.1	82	70
Slide-tags	Pregnant vs Nulliparous	082 CEA-BST Ebf1 Pdyn Gaba	Yes	Ank	0.001609	0.3014	-0.5962	0.5995	7.744	0.9958	0.9998	No	91.3	97	103
Slide-tags	Pregnant vs Nulliparous	082 CEA-BST Ebf1 Pdyn Gaba	Yes	Fdft1	-0.002851	0.5353	-1.065	1.059	5.157	0.9958	0.9998	No	65.7	29	21
Slide-tags	Pregnant vs Nulliparous	082 CEA-BST Ebf1 Pdyn Gaba	Yes	Rsrp1	-0.001394	0.2629	-0.5229	0.5201	8.579	0.9958	0.9998	No	89	158	137
Slide-tags	Pregnant vs Nulliparous	082 CEA-BST Ebf1 Pdyn Gaba	Yes	Iqgap1	-0.002535	0.4819	-0.9586	0.9535	5.997	0.9958	0.9998	No	58.7	30	33
Slide-tags	Pregnant vs Nulliparous	082 CEA-BST Ebf1 Pdyn Gaba	Yes	Fyn	-0.0009922	0.3571	-0.7094	0.7074	7.03	0.9978	1	No	92.5	69	69
Slide-tags	Pregnant vs Nulliparous	082 CEA-BST Ebf1 Pdyn Gaba	Yes	Gopc	0.001	0.4848	-0.9608	0.9628	5.825	0.9984	1	No	78.5	32	32
Slide-tags	Pregnant vs Nulliparous	082 CEA-BST Ebf1 Pdyn Gaba	Yes	Ndn	-0.001001	0.4965	-0.986	0.984	5.627	0.9984	1	No	73.9	21	30
Slide-tags	Pregnant vs Nulliparous	082 CEA-BST Ebf1 Pdyn Gaba	Yes	Pbx2	0.0008818	0.6632	-1.315	1.316	4.527	0.9989	1	No	60.9	12	14
Slide-tags	Pregnant vs Nulliparous	082 CEA-BST Ebf1 Pdyn Gaba	Yes	Flot1	0.0008694	0.6575	-1.303	1.305	4.525	0.9989	1	No	39.9	10	11
Slide-tags	Pregnant vs Nulliparous	082 CEA-BST Ebf1 Pdyn Gaba	Yes	Rtn3	0.0002669	0.2444	-0.4846	0.4851	9.191	0.9991	1	No	100	198	194
Slide-tags	Pregnant vs Nulliparous	082 CEA-BST Ebf1 Pdyn Gaba	Yes	Slc12a5	-0.0001323	0.2917	-0.5788	0.5785	7.932	0.9996	1	No	99	109	117
Slide-tags	Pregnant vs Nulliparous	082 CEA-BST Ebf1 Pdyn Gaba	Yes	Cntn1	-6.039e-05	0.2461	-0.4882	0.4881	9.215	0.9998	1	No	99.7	224	184
Slide-tags	Pregnant vs Nulliparous	082 CEA-BST Ebf1 Pdyn Gaba	Yes	Tyk2	-6.442e-05	0.6294	-1.249	1.249	4.654	0.9999	1	No	27.4	12	12
Slide-tags	Pregnant vs Nulliparous	114 COAa-PAA-MEA Barhl2 Glut	Yes	Reln	-18.29	3.551	-25.39	-11.19	6.845	2.911e-06	0.007405	Yes	52.7	14	34
Slide-tags	Pregnant vs Nulliparous	114 COAa-PAA-MEA Barhl2 Glut	Yes	Immt	-20.97	4.744	-30.45	-11.48	6.214	4.1e-05	0.03218	Yes	77.8	15	38
Slide-tags	Pregnant vs Nulliparous	114 COAa-PAA-MEA Barhl2 Glut	Yes	Tle4	-11.82	2.719	-17.26	-6.385	7.793	5.277e-05	0.03218	Yes	72.2	26	64
Slide-tags	Pregnant vs Nulliparous	114 COAa-PAA-MEA Barhl2 Glut	Yes	Inpp4b	-10.19	2.403	-15	-5.387	8.546	7.615e-05	0.03523	Yes	97.6	36	70
Slide-tags	Pregnant vs Nulliparous	114 COAa-PAA-MEA Barhl2 Glut	Yes	Nrp2	-11.47	2.796	-17.06	-5.882	7.256	0.0001221	0.05177	Yes	96.9	20	39
Slide-tags	Pregnant vs Nulliparous	114 COAa-PAA-MEA Barhl2 Glut	Yes	Zeb2	9.499	2.354	4.793	14.21	7.763	0.0001533	0.06001	Yes	54.6	25	44
Slide-tags	Pregnant vs Nulliparous	114 COAa-PAA-MEA Barhl2 Glut	Yes	Dpp10	5.576	1.392	2.793	8.36	11.55	0.0001699	0.06364	Yes	98.2	67	140
Slide-tags	Pregnant vs Nulliparous	114 COAa-PAA-MEA Barhl2 Glut	Yes	Pbx3	-8.888	2.224	-13.34	-4.441	8.319	0.0001751	0.06364	Yes	97.9	33	54
Slide-tags	Pregnant vs Nulliparous	114 COAa-PAA-MEA Barhl2 Glut	Yes	Nr3c2	-10.37	2.674	-15.71	-5.019	7.754	0.0002607	0.08842	Yes	87.1	29	55
Slide-tags	Pregnant vs Nulliparous	114 COAa-PAA-MEA Barhl2 Glut	Yes	Hcn1	-7.906	2.132	-12.17	-3.643	8.561	0.0004508	0.1147	No	95.1	39	74
Slide-tags	Pregnant vs Nulliparous	114 COAa-PAA-MEA Barhl2 Glut	Yes	Usp47	-10.8	3.012	-16.82	-4.776	6.846	0.0006682	0.1331	No	91.4	20	38
Slide-tags	Pregnant vs Nulliparous	114 COAa-PAA-MEA Barhl2 Glut	Yes	Synpo	10.87	3.044	4.784	16.96	6.474	0.0006988	0.1331	No	76.5	15	23
Slide-tags	Pregnant vs Nulliparous	114 COAa-PAA-MEA Barhl2 Glut	Yes	Mbp	7.794	2.29	3.216	12.37	8.199	0.001177	0.171	No	83.4	40	55
Slide-tags	Pregnant vs Nulliparous	114 COAa-PAA-MEA Barhl2 Glut	Yes	Meis2	-6.604	1.957	-10.52	-2.691	9.296	0.001286	0.1792	No	87.6	43	85
Slide-tags	Pregnant vs Nulliparous	114 COAa-PAA-MEA Barhl2 Glut	Yes	Epb41	-10.25	3.104	-16.46	-4.049	6.848	0.001594	0.2054	No	60.9	21	35
Slide-tags	Pregnant vs Nulliparous	114 COAa-PAA-MEA Barhl2 Glut	Yes	Sdc2	-13.25	4.027	-21.3	-5.202	6.005	0.001656	0.208	No	81.5	12	23
Slide-tags	Pregnant vs Nulliparous	114 COAa-PAA-MEA Barhl2 Glut	Yes	Zfhx3	-8.333	2.55	-13.43	-3.235	8.472	0.001775	0.2175	No	86.3	29	85
Slide-tags	Pregnant vs Nulliparous	114 COAa-PAA-MEA Barhl2 Glut	Yes	Med24	-13.07	4.079	-21.23	-4.916	5.495	0.002148	0.2469	No	42.5	10	12
Slide-tags	Pregnant vs Nulliparous	114 COAa-PAA-MEA Barhl2 Glut	Yes	Edil3	-7.442	2.37	-12.18	-2.705	8.335	0.002592	0.2719	No	96.1	35	73
Slide-tags	Pregnant vs Nulliparous	114 COAa-PAA-MEA Barhl2 Glut	Yes	Cdh12	7.745	2.507	2.733	12.76	8.125	0.003011	0.2811	No	63.1	27	56
Slide-tags	Pregnant vs Nulliparous	114 COAa-PAA-MEA Barhl2 Glut	Yes	Kcnk2	-9.067	2.939	-14.94	-3.191	6.831	0.003048	0.282	No	69.1	18	30
Slide-tags	Pregnant vs Nulliparous	114 COAa-PAA-MEA Barhl2 Glut	Yes	Samd8	8.886	2.884	3.119	14.65	6.721	0.003087	0.283	No	81.1	13	31
Slide-tags	Pregnant vs Nulliparous	114 COAa-PAA-MEA Barhl2 Glut	Yes	Nfix	9.825	3.233	3.362	16.29	6.147	0.003482	0.3038	No	7.3	12	18
Slide-tags	Pregnant vs Nulliparous	114 COAa-PAA-MEA Barhl2 Glut	Yes	Fstl4	7.241	2.383	2.476	12.01	7.722	0.003493	0.3038	No	48.5	24	49
Slide-tags	Pregnant vs Nulliparous	114 COAa-PAA-MEA Barhl2 Glut	Yes	Pknox2	8	2.647	2.708	13.29	7.306	0.003654	0.3039	No	80.3	27	42
Slide-tags	Pregnant vs Nulliparous	114 COAa-PAA-MEA Barhl2 Glut	Yes	Ap1b1	9.768	3.256	3.257	16.28	6.237	0.0039	0.3149	No	86.4	17	23
Slide-tags	Pregnant vs Nulliparous	114 COAa-PAA-MEA Barhl2 Glut	Yes	Cntnap5b	-7.03	2.361	-11.75	-2.31	8.286	0.00415	0.3242	No	87.3	32	53
Slide-tags	Pregnant vs Nulliparous	114 COAa-PAA-MEA Barhl2 Glut	Yes	Tfrc	-12.1	4.07	-20.23	-3.957	5.903	0.004228	0.3242	No	59.2	10	20
Slide-tags	Pregnant vs Nulliparous	114 COAa-PAA-MEA Barhl2 Glut	Yes	Ptpn11	8.55	2.945	2.661	14.44	6.725	0.005133	0.3434	No	85.5	15	33
Slide-tags	Pregnant vs Nulliparous	114 COAa-PAA-MEA Barhl2 Glut	Yes	Cdh13	6.271	2.17	1.932	10.61	8.374	0.005325	0.3434	No	81.7	26	51
Slide-tags	Pregnant vs Nulliparous	114 COAa-PAA-MEA Barhl2 Glut	Yes	Map2	-5.184	1.808	-8.799	-1.569	9.841	0.005672	0.3539	No	99.9	67	150
Slide-tags	Pregnant vs Nulliparous	114 COAa-PAA-MEA Barhl2 Glut	Yes	Ap2a1	-12.22	4.278	-20.78	-3.667	6.135	0.005838	0.3578	No	87.4	14	33
Slide-tags	Pregnant vs Nulliparous	114 COAa-PAA-MEA Barhl2 Glut	Yes	Ctnnb1	7.483	2.631	2.224	12.74	7.488	0.006033	0.3638	No	90.8	22	56
Slide-tags	Pregnant vs Nulliparous	114 COAa-PAA-MEA Barhl2 Glut	Yes	Nrf1	-8.018	2.836	-13.69	-2.347	7.309	0.006334	0.375	No	73.9	25	53
Slide-tags	Pregnant vs Nulliparous	114 COAa-PAA-MEA Barhl2 Glut	Yes	Adarb1	-8.157	2.921	-14	-2.317	7.097	0.006965	0.3937	No	91.3	26	50
Slide-tags	Pregnant vs Nulliparous	114 COAa-PAA-MEA Barhl2 Glut	Yes	Lmo4	6.427	2.326	1.775	11.08	7.393	0.007558	0.4027	No	67.5	26	36
Slide-tags	Pregnant vs Nulliparous	114 COAa-PAA-MEA Barhl2 Glut	Yes	Vamp2	7.524	2.733	2.06	12.99	7.313	0.007757	0.407	No	99.8	16	50
Slide-tags	Pregnant vs Nulliparous	114 COAa-PAA-MEA Barhl2 Glut	Yes	Ptprk	6.601	2.398	1.807	11.4	7.617	0.00776	0.407	No	21.5	22	30
Slide-tags	Pregnant vs Nulliparous	114 COAa-PAA-MEA Barhl2 Glut	Yes	Lamc1	9.409	3.487	2.436	16.38	6.086	0.008996	0.4329	No	56.1	10	19
Slide-tags	Pregnant vs Nulliparous	114 COAa-PAA-MEA Barhl2 Glut	Yes	Mef2a	-6.996	2.603	-12.2	-1.792	7.635	0.009246	0.4348	No	96.8	31	58
Slide-tags	Pregnant vs Nulliparous	114 COAa-PAA-MEA Barhl2 Glut	Yes	Rfx3	-5.921	2.205	-10.33	-1.512	8.291	0.009321	0.4351	No	94.6	35	73
Slide-tags	Pregnant vs Nulliparous	114 COAa-PAA-MEA Barhl2 Glut	Yes	Gabra2	-6.155	2.295	-10.74	-1.567	8.441	0.00939	0.4363	No	97.9	35	77
Slide-tags	Pregnant vs Nulliparous	114 COAa-PAA-MEA Barhl2 Glut	Yes	Cntn6	-7.156	2.693	-12.54	-1.772	7.628	0.01003	0.4435	No	68.6	21	52
Slide-tags	Pregnant vs Nulliparous	114 COAa-PAA-MEA Barhl2 Glut	Yes	Uhrf2	-8.106	3.055	-14.21	-1.997	6.757	0.01015	0.4457	No	88.4	17	33
Slide-tags	Pregnant vs Nulliparous	114 COAa-PAA-MEA Barhl2 Glut	Yes	Cyfip1	9.175	3.49	2.197	16.15	6.554	0.01081	0.4528	No	64.2	12	35
Slide-tags	Pregnant vs Nulliparous	114 COAa-PAA-MEA Barhl2 Glut	Yes	Sf3b6	-11.38	4.359	-20.1	-2.67	5.785	0.0113	0.4611	No	79.8	10	20
Slide-tags	Pregnant vs Nulliparous	114 COAa-PAA-MEA Barhl2 Glut	Yes	Grid1	-5.052	1.939	-8.929	-1.175	9.323	0.0115	0.4643	No	98.6	54	111
Slide-tags	Pregnant vs Nulliparous	114 COAa-PAA-MEA Barhl2 Glut	Yes	Mapre1	-9.254	3.593	-16.44	-2.07	6.079	0.01243	0.4846	No	87.5	11	21
Slide-tags	Pregnant vs Nulliparous	114 COAa-PAA-MEA Barhl2 Glut	Yes	Trpc4	-9.297	3.615	-16.52	-2.069	6.23	0.01255	0.4875	No	65.5	12	21
Slide-tags	Pregnant vs Nulliparous	114 COAa-PAA-MEA Barhl2 Glut	Yes	Kdm5c	-9.455	3.706	-16.86	-2.045	6.208	0.01325	0.4989	No	74.6	11	26
Slide-tags	Pregnant vs Nulliparous	114 COAa-PAA-MEA Barhl2 Glut	Yes	Gtf2a2	-15.54	6.1	-27.73	-3.339	5.457	0.0134	0.4989	No	70.9	10	17
Slide-tags	Pregnant vs Nulliparous	114 COAa-PAA-MEA Barhl2 Glut	Yes	Gtf2a1	-10.97	4.325	-19.62	-2.325	6.061	0.01374	0.4989	No	76.5	12	26
Slide-tags	Pregnant vs Nulliparous	114 COAa-PAA-MEA Barhl2 Glut	Yes	Vdac2	8.381	3.307	1.768	14.99	6.1	0.01384	0.4989	No	85.5	12	18
Slide-tags	Pregnant vs Nulliparous	114 COAa-PAA-MEA Barhl2 Glut	Yes	Rims2	-4.695	1.858	-8.41	-0.9808	9.782	0.01408	0.4989	No	99.7	58	128
Slide-tags	Pregnant vs Nulliparous	114 COAa-PAA-MEA Barhl2 Glut	Yes	Cspg5	7.328	2.903	1.523	13.13	7.084	0.0142	0.4989	No	90.4	20	42
Slide-tags	Pregnant vs Nulliparous	114 COAa-PAA-MEA Barhl2 Glut	Yes	Pip5k1c	7.174	2.848	1.48	12.87	6.875	0.01439	0.4989	No	87	17	34
Slide-tags	Pregnant vs Nulliparous	114 COAa-PAA-MEA Barhl2 Glut	Yes	Tppp	7.055	2.807	1.443	12.67	7.162	0.01459	0.4989	No	97.2	17	44
Slide-tags	Pregnant vs Nulliparous	114 COAa-PAA-MEA Barhl2 Glut	Yes	Lamtor2	-10.96	4.368	-19.69	-2.224	5.748	0.01478	0.4989	No	91.9	12	19
Slide-tags	Pregnant vs Nulliparous	114 COAa-PAA-MEA Barhl2 Glut	Yes	Robo1	-3.969	1.584	-7.135	-0.802	10.57	0.01489	0.4989	No	91.4	66	133
Slide-tags	Pregnant vs Nulliparous	114 COAa-PAA-MEA Barhl2 Glut	Yes	Rictor	8.621	3.483	1.657	15.58	6.599	0.0161	0.5136	No	81.7	15	36
Slide-tags	Pregnant vs Nulliparous	114 COAa-PAA-MEA Barhl2 Glut	Yes	Hrh3	8.176	3.304	1.571	14.78	6.273	0.0161	0.5136	No	37.7	10	25
Slide-tags	Pregnant vs Nulliparous	114 COAa-PAA-MEA Barhl2 Glut	Yes	St6galnac5	-6.995	2.843	-12.68	-1.311	7.298	0.01669	0.5255	No	67.7	21	46
Slide-tags	Pregnant vs Nulliparous	114 COAa-PAA-MEA Barhl2 Glut	Yes	Carmil1	6.666	2.744	1.18	12.15	7.182	0.01805	0.5533	No	75.9	22	37
Slide-tags	Pregnant vs Nulliparous	114 COAa-PAA-MEA Barhl2 Glut	Yes	Phf6	-8.082	3.337	-14.75	-1.409	6.332	0.01842	0.5548	No	74.2	15	23
Slide-tags	Pregnant vs Nulliparous	114 COAa-PAA-MEA Barhl2 Glut	Yes	Dnm1l	-6.384	2.645	-11.67	-1.094	7.511	0.01882	0.5548	No	96.6	29	53
Slide-tags	Pregnant vs Nulliparous	114 COAa-PAA-MEA Barhl2 Glut	Yes	Chka	7.52	3.116	1.289	13.75	6.945	0.01882	0.5548	No	93.5	20	42
Slide-tags	Pregnant vs Nulliparous	114 COAa-PAA-MEA Barhl2 Glut	Yes	Slc24a3	-5.936	2.461	-10.86	-1.016	8.187	0.01885	0.5548	No	96.9	23	73
Slide-tags	Pregnant vs Nulliparous	114 COAa-PAA-MEA Barhl2 Glut	Yes	Gabbr2	5.221	2.193	0.8375	9.605	8.329	0.02037	0.5677	No	98.2	37	73
Slide-tags	Pregnant vs Nulliparous	114 COAa-PAA-MEA Barhl2 Glut	Yes	Srsf4	-8.012	3.369	-14.75	-1.276	6.226	0.02052	0.5685	No	76.4	15	23
Slide-tags	Pregnant vs Nulliparous	114 COAa-PAA-MEA Barhl2 Glut	Yes	Gabbr1	-5.466	2.302	-10.07	-0.8624	8.152	0.02074	0.5719	No	99.6	32	82
Slide-tags	Pregnant vs Nulliparous	114 COAa-PAA-MEA Barhl2 Glut	Yes	Mcu	-6.882	2.904	-12.69	-1.075	7.189	0.02098	0.5737	No	82.4	18	44
Slide-tags	Pregnant vs Nulliparous	114 COAa-PAA-MEA Barhl2 Glut	Yes	Olfm3	-5.815	2.486	-10.78	-0.8448	7.958	0.02259	0.5961	No	74.6	22	41
Slide-tags	Pregnant vs Nulliparous	114 COAa-PAA-MEA Barhl2 Glut	Yes	Kansl2	-8.857	3.79	-16.43	-1.279	5.666	0.02273	0.5961	No	65.2	12	14
Slide-tags	Pregnant vs Nulliparous	114 COAa-PAA-MEA Barhl2 Glut	Yes	Coro2b	7.778	3.336	1.108	14.45	6.636	0.02302	0.5961	No	85	14	35
Slide-tags	Pregnant vs Nulliparous	114 COAa-PAA-MEA Barhl2 Glut	Yes	Peg3	-5.125	2.204	-9.531	-0.7189	8.604	0.02336	0.5961	No	100	46	93
Slide-tags	Pregnant vs Nulliparous	114 COAa-PAA-MEA Barhl2 Glut	Yes	Slc8a3	-6.315	2.722	-11.76	-0.8729	7.51	0.02368	0.5961	No	95.2	27	49
Slide-tags	Pregnant vs Nulliparous	114 COAa-PAA-MEA Barhl2 Glut	Yes	Sqstm1	-8.702	3.754	-16.21	-1.196	6.041	0.0238	0.5961	No	96.5	10	22
Slide-tags	Pregnant vs Nulliparous	114 COAa-PAA-MEA Barhl2 Glut	Yes	Aldoa	5.501	2.375	0.7521	10.25	7.826	0.02391	0.5961	No	98.1	25	63
Slide-tags	Pregnant vs Nulliparous	114 COAa-PAA-MEA Barhl2 Glut	Yes	Dpm1	-6.567	2.859	-12.28	-0.8503	6.666	0.02506	0.5993	No	87.7	18	24
Slide-tags	Pregnant vs Nulliparous	114 COAa-PAA-MEA Barhl2 Glut	Yes	Hap1	-6.632	2.894	-12.42	-0.8456	6.97	0.02537	0.6044	No	99.9	20	37
Slide-tags	Pregnant vs Nulliparous	114 COAa-PAA-MEA Barhl2 Glut	Yes	Tecpr2	-10.19	4.45	-19.09	-1.297	5.93	0.02542	0.6044	No	80.6	11	20
Slide-tags	Pregnant vs Nulliparous	114 COAa-PAA-MEA Barhl2 Glut	Yes	Srebf2	6.54	2.866	0.8109	12.27	7.1	0.02595	0.6105	No	93.6	17	43
Slide-tags	Pregnant vs Nulliparous	114 COAa-PAA-MEA Barhl2 Glut	Yes	Dcc	-3.767	1.653	-7.071	-0.4625	10.63	0.02614	0.6128	No	97.6	69	130
Slide-tags	Pregnant vs Nulliparous	114 COAa-PAA-MEA Barhl2 Glut	Yes	Sema3a	-7.634	3.351	-14.33	-0.9347	6.772	0.0262	0.6128	No	68.2	11	23
Slide-tags	Pregnant vs Nulliparous	114 COAa-PAA-MEA Barhl2 Glut	Yes	Sgta	-8.252	3.627	-15.5	-1	5.576	0.0264	0.6151	No	84	11	12
Slide-tags	Pregnant vs Nulliparous	114 COAa-PAA-MEA Barhl2 Glut	Yes	Agpat3	-6.83	3.024	-12.88	-0.783	6.704	0.0275	0.616	No	85.3	19	33
Slide-tags	Pregnant vs Nulliparous	114 COAa-PAA-MEA Barhl2 Glut	Yes	Ap4s1	-7.742	3.431	-14.6	-0.8812	6.07	0.02763	0.6162	No	87.5	11	19
Slide-tags	Pregnant vs Nulliparous	114 COAa-PAA-MEA Barhl2 Glut	Yes	Rgs6	4.857	2.156	0.5474	9.168	8.189	0.02782	0.6162	No	68.5	30	56
Slide-tags	Pregnant vs Nulliparous	114 COAa-PAA-MEA Barhl2 Glut	Yes	Riok3	-6.519	2.9	-12.32	-0.7198	6.619	0.02821	0.6186	No	85	20	26
Slide-tags	Pregnant vs Nulliparous	114 COAa-PAA-MEA Barhl2 Glut	Yes	Gabrb3	-3.91	1.746	-7.402	-0.4191	9.999	0.02876	0.6255	No	99.8	67	147
Slide-tags	Pregnant vs Nulliparous	114 COAa-PAA-MEA Barhl2 Glut	Yes	Prkar1a	-5.943	2.662	-11.26	-0.6213	7.543	0.02922	0.6291	No	99.8	23	60
Slide-tags	Pregnant vs Nulliparous	114 COAa-PAA-MEA Barhl2 Glut	Yes	Pde1b	-6.496	2.91	-12.31	-0.6791	7.142	0.02922	0.6291	No	68.9	15	42
Slide-tags	Pregnant vs Nulliparous	114 COAa-PAA-MEA Barhl2 Glut	Yes	Brd2	6.849	3.092	0.6673	13.03	6.401	0.03047	0.6411	No	80.6	13	22
Slide-tags	Pregnant vs Nulliparous	114 COAa-PAA-MEA Barhl2 Glut	Yes	Erbin	-8.173	3.695	-15.56	-0.7865	6.623	0.03068	0.6423	No	73.2	14	39
Slide-tags	Pregnant vs Nulliparous	114 COAa-PAA-MEA Barhl2 Glut	Yes	Egr1	6.303	2.855	0.5946	12.01	6.799	0.03102	0.6444	No	79.6	12	33
Slide-tags	Pregnant vs Nulliparous	114 COAa-PAA-MEA Barhl2 Glut	Yes	Klc1	4.992	2.265	0.4639	9.521	7.971	0.03127	0.6451	No	98.6	37	69
Slide-tags	Pregnant vs Nulliparous	114 COAa-PAA-MEA Barhl2 Glut	Yes	Fzd3	6.279	2.849	0.5817	11.98	6.896	0.03132	0.6451	No	96.6	20	34
Slide-tags	Pregnant vs Nulliparous	114 COAa-PAA-MEA Barhl2 Glut	Yes	Dagla	7.287	3.336	0.6176	13.96	5.735	0.03275	0.655	No	62.9	13	16
Slide-tags	Pregnant vs Nulliparous	114 COAa-PAA-MEA Barhl2 Glut	Yes	Dync1i1	-4.927	2.27	-9.467	-0.3884	8.174	0.03385	0.6573	No	98.3	39	60
Slide-tags	Pregnant vs Nulliparous	114 COAa-PAA-MEA Barhl2 Glut	Yes	Il1rapl2	-5.462	2.519	-10.5	-0.4253	9.09	0.03403	0.6573	No	66	22	55
Slide-tags	Pregnant vs Nulliparous	114 COAa-PAA-MEA Barhl2 Glut	Yes	Mprip	-5.562	2.581	-10.72	-0.4015	7.48	0.0351	0.6612	No	97.1	23	55
Slide-tags	Pregnant vs Nulliparous	114 COAa-PAA-MEA Barhl2 Glut	Yes	Vxn	7.753	3.601	0.5531	14.95	6.004	0.03526	0.6612	No	13.9	11	20
Slide-tags	Pregnant vs Nulliparous	114 COAa-PAA-MEA Barhl2 Glut	Yes	Igsf21	7.218	3.356	0.5077	13.93	6.331	0.03545	0.6612	No	71	11	25
Slide-tags	Pregnant vs Nulliparous	114 COAa-PAA-MEA Barhl2 Glut	Yes	Foxp2	-5.144	2.392	-9.926	-0.3617	7.916	0.03546	0.6612	No	38.6	21	51
Slide-tags	Pregnant vs Nulliparous	114 COAa-PAA-MEA Barhl2 Glut	Yes	Mef2d	5.967	2.803	0.3625	11.57	7.299	0.0373	0.6747	No	96.3	21	46
Slide-tags	Pregnant vs Nulliparous	114 COAa-PAA-MEA Barhl2 Glut	Yes	Sos1	-6.008	2.83	-11.67	-0.3501	7.127	0.03779	0.6747	No	91	19	45
Slide-tags	Pregnant vs Nulliparous	114 COAa-PAA-MEA Barhl2 Glut	Yes	Acvr2a	-6.424	3.047	-12.52	-0.3311	6.866	0.03912	0.6809	No	93.1	18	36
Slide-tags	Pregnant vs Nulliparous	114 COAa-PAA-MEA Barhl2 Glut	Yes	Gdap1	-6.822	3.236	-13.29	-0.3515	6.822	0.03912	0.6809	No	94.7	13	42
Slide-tags	Pregnant vs Nulliparous	114 COAa-PAA-MEA Barhl2 Glut	Yes	Huwe1	-4.812	2.284	-9.378	-0.246	8.223	0.0392	0.6809	No	95.8	41	77
Slide-tags	Pregnant vs Nulliparous	114 COAa-PAA-MEA Barhl2 Glut	Yes	Vwa8	-5.612	2.684	-10.98	-0.245	7.195	0.04071	0.6818	No	86.5	23	38
Slide-tags	Pregnant vs Nulliparous	114 COAa-PAA-MEA Barhl2 Glut	Yes	Ube3a	-3.427	1.639	-6.705	-0.1491	10.64	0.04074	0.6818	No	100	69	165
Slide-tags	Pregnant vs Nulliparous	114 COAa-PAA-MEA Barhl2 Glut	Yes	Stip1	-7.079	3.396	-13.87	-0.288	6.602	0.04131	0.6835	No	88.6	15	32
Slide-tags	Pregnant vs Nulliparous	114 COAa-PAA-MEA Barhl2 Glut	Yes	Smurf2	-6.064	2.913	-11.89	-0.2394	7.145	0.04156	0.6835	No	80.7	18	48
Slide-tags	Pregnant vs Nulliparous	114 COAa-PAA-MEA Barhl2 Glut	Yes	Sap130	-9.242	4.44	-18.12	-0.364	6.007	0.04158	0.6835	No	74.3	10	24
Slide-tags	Pregnant vs Nulliparous	114 COAa-PAA-MEA Barhl2 Glut	Yes	Dctn4	6.959	3.357	0.2467	13.67	6.396	0.04239	0.6894	No	88.9	18	29
Slide-tags	Pregnant vs Nulliparous	114 COAa-PAA-MEA Barhl2 Glut	Yes	Insr	-6.597	3.199	-12.99	-0.2008	6.815	0.04344	0.6901	No	83.1	19	34
Slide-tags	Pregnant vs Nulliparous	114 COAa-PAA-MEA Barhl2 Glut	Yes	Dixdc1	7.434	3.611	0.2134	14.65	6.312	0.0438	0.693	No	84.3	16	27
Slide-tags	Pregnant vs Nulliparous	114 COAa-PAA-MEA Barhl2 Glut	Yes	Fgf13	-6.103	2.969	-12.04	-0.1675	7.386	0.04406	0.6951	No	90.5	19	46
Slide-tags	Pregnant vs Nulliparous	114 COAa-PAA-MEA Barhl2 Glut	Yes	Vstm2a	6.138	2.994	0.1517	12.13	6.643	0.04464	0.6956	No	89	23	29
Slide-tags	Pregnant vs Nulliparous	114 COAa-PAA-MEA Barhl2 Glut	Yes	Sirpa	5.074	2.491	0.09334	10.06	7.282	0.04599	0.6984	No	95.7	25	41
Slide-tags	Pregnant vs Nulliparous	114 COAa-PAA-MEA Barhl2 Glut	Yes	Gabrg3	-3.7	1.828	-7.355	-0.04524	9.794	0.04732	0.701	No	93.2	55	126
Slide-tags	Pregnant vs Nulliparous	114 COAa-PAA-MEA Barhl2 Glut	Yes	Epha3	-5.58	2.76	-11.1	-0.06174	7.751	0.04757	0.7015	No	65.1	16	48
Slide-tags	Pregnant vs Nulliparous	114 COAa-PAA-MEA Barhl2 Glut	Yes	Gfra1	5.745	2.847	0.05263	11.44	6.501	0.04798	0.7036	No	22.2	10	18
Slide-tags	Pregnant vs Nulliparous	114 COAa-PAA-MEA Barhl2 Glut	Yes	Eif4g1	5.901	2.928	0.04767	11.75	6.665	0.04822	0.7036	No	91.4	22	28
Slide-tags	Pregnant vs Nulliparous	114 COAa-PAA-MEA Barhl2 Glut	Yes	Sgcd	-3.586	1.788	-7.161	-0.01063	9.956	0.04934	0.7119	No	95.1	44	95
Slide-tags	Pregnant vs Nulliparous	114 COAa-PAA-MEA Barhl2 Glut	Yes	Mapk14	-5.244	2.617	-10.48	-0.01269	7.1	0.04946	0.7119	No	87.2	26	31
Slide-tags	Pregnant vs Nulliparous	114 COAa-PAA-MEA Barhl2 Glut	Yes	Frs2	-6.781	3.402	-13.58	0.01944	6.409	0.05064	0.7174	No	81.6	13	27
Slide-tags	Pregnant vs Nulliparous	114 COAa-PAA-MEA Barhl2 Glut	Yes	Cntn4	3.577	1.798	-0.01796	7.171	9.745	0.05112	0.7174	No	86.7	45	109
Slide-tags	Pregnant vs Nulliparous	114 COAa-PAA-MEA Barhl2 Glut	Yes	Kcnh1	4.876	2.454	-0.03071	9.783	7.732	0.05141	0.7175	No	75.3	27	51
Slide-tags	Pregnant vs Nulliparous	114 COAa-PAA-MEA Barhl2 Glut	Yes	Abca8b	-6.695	3.385	-13.46	0.07231	6.491	0.05242	0.7214	No	72.7	12	27
Slide-tags	Pregnant vs Nulliparous	114 COAa-PAA-MEA Barhl2 Glut	Yes	Ptpn5	5.473	2.771	-0.06653	11.01	7.548	0.05273	0.7216	No	86.8	19	70
Slide-tags	Pregnant vs Nulliparous	114 COAa-PAA-MEA Barhl2 Glut	Yes	Usp22	6.118	3.107	-0.09298	12.33	6.788	0.05342	0.7242	No	97.7	14	35
Slide-tags	Pregnant vs Nulliparous	114 COAa-PAA-MEA Barhl2 Glut	Yes	Dag1	-6.098	3.102	-12.3	0.1043	6.53	0.05385	0.7242	No	84	19	25
Slide-tags	Pregnant vs Nulliparous	114 COAa-PAA-MEA Barhl2 Glut	Yes	Scn3b	6.176	3.144	-0.1104	12.46	6.346	0.05403	0.7242	No	93.5	14	20
Slide-tags	Pregnant vs Nulliparous	114 COAa-PAA-MEA Barhl2 Glut	Yes	Cyfip2	4.119	2.107	-0.09346	8.332	8.597	0.05514	0.7243	No	99.3	38	93
Slide-tags	Pregnant vs Nulliparous	114 COAa-PAA-MEA Barhl2 Glut	Yes	Camk2d	-4.455	2.279	-9.012	0.1016	8.296	0.05517	0.7243	No	99.4	34	75
Slide-tags	Pregnant vs Nulliparous	114 COAa-PAA-MEA Barhl2 Glut	Yes	Cnot2	5.306	2.742	-0.1766	10.79	7.318	0.05761	0.7285	No	89.6	24	49
Slide-tags	Pregnant vs Nulliparous	114 COAa-PAA-MEA Barhl2 Glut	Yes	Pianp	-5.704	2.952	-11.61	0.1977	6.809	0.05793	0.7285	No	98.8	21	35
Slide-tags	Pregnant vs Nulliparous	114 COAa-PAA-MEA Barhl2 Glut	Yes	Stam2	-8.854	4.591	-18.03	0.3254	5.501	0.05842	0.7312	No	54.2	10	15
Slide-tags	Pregnant vs Nulliparous	114 COAa-PAA-MEA Barhl2 Glut	Yes	Gsk3b	-4.41	2.293	-8.994	0.1738	8.209	0.05905	0.7345	No	99.8	39	79
Slide-tags	Pregnant vs Nulliparous	114 COAa-PAA-MEA Barhl2 Glut	Yes	Esd	-7.297	3.803	-14.9	0.3063	5.68	0.05966	0.7349	No	68.3	10	14
Slide-tags	Pregnant vs Nulliparous	114 COAa-PAA-MEA Barhl2 Glut	Yes	Kdm2a	5.205	2.721	-0.2346	10.65	7.342	0.0604	0.7378	No	90.6	22	46
Slide-tags	Pregnant vs Nulliparous	114 COAa-PAA-MEA Barhl2 Glut	Yes	Cd200	-7.19	3.759	-14.7	0.3254	6.254	0.06044	0.7378	No	93.4	10	26
Slide-tags	Pregnant vs Nulliparous	114 COAa-PAA-MEA Barhl2 Glut	Yes	Zbtb7a	6.014	3.146	-0.275	12.3	6.339	0.06055	0.7379	No	96.6	11	21
Slide-tags	Pregnant vs Nulliparous	114 COAa-PAA-MEA Barhl2 Glut	Yes	Ndrg4	4.394	2.301	-0.2055	8.994	8.278	0.0608	0.7393	No	99.8	38	84
Slide-tags	Pregnant vs Nulliparous	114 COAa-PAA-MEA Barhl2 Glut	Yes	Tbk1	-7.63	4.006	-15.64	0.3805	6.045	0.06155	0.7426	No	61.3	10	23
Slide-tags	Pregnant vs Nulliparous	114 COAa-PAA-MEA Barhl2 Glut	Yes	Cisd2	-6.144	3.227	-12.6	0.3077	6.604	0.0616	0.7426	No	84.3	15	30
Slide-tags	Pregnant vs Nulliparous	114 COAa-PAA-MEA Barhl2 Glut	Yes	Got2	-6.447	3.393	-13.23	0.3361	6.346	0.06209	0.7429	No	93.7	16	27
Slide-tags	Pregnant vs Nulliparous	114 COAa-PAA-MEA Barhl2 Glut	Yes	Hs3st2	5.544	2.921	-0.2951	11.38	6.516	0.06235	0.7429	No	22.9	13	21
Slide-tags	Pregnant vs Nulliparous	114 COAa-PAA-MEA Barhl2 Glut	Yes	Anapc5	5.269	2.781	-0.2925	10.83	6.919	0.06291	0.7442	No	85.1	23	34
Slide-tags	Pregnant vs Nulliparous	114 COAa-PAA-MEA Barhl2 Glut	Yes	Slitrk1	-8.71	4.608	-17.92	0.5043	5.918	0.06349	0.7468	No	82.4	10	24
Slide-tags	Pregnant vs Nulliparous	114 COAa-PAA-MEA Barhl2 Glut	Yes	Supt16	-6.523	3.452	-13.43	0.3797	6.452	0.06357	0.7469	No	79.2	13	28
Slide-tags	Pregnant vs Nulliparous	114 COAa-PAA-MEA Barhl2 Glut	Yes	Homer1	4.743	2.518	-0.2915	9.777	7.998	0.06436	0.7493	No	91.3	24	73
Slide-tags	Pregnant vs Nulliparous	114 COAa-PAA-MEA Barhl2 Glut	Yes	Mapt	3.806	2.021	-0.2346	7.847	8.823	0.0644	0.7493	No	99.8	47	99
Slide-tags	Pregnant vs Nulliparous	114 COAa-PAA-MEA Barhl2 Glut	Yes	Mapk8	5.289	2.812	-0.3336	10.91	7.271	0.06475	0.7493	No	91.3	16	50
Slide-tags	Pregnant vs Nulliparous	114 COAa-PAA-MEA Barhl2 Glut	Yes	Epha7	4.19	2.229	-0.2664	8.647	7.919	0.06487	0.7493	No	72.3	33	47
Slide-tags	Pregnant vs Nulliparous	114 COAa-PAA-MEA Barhl2 Glut	Yes	Smyd3	-4.148	2.222	-8.59	0.2948	8.699	0.06672	0.7557	No	96.3	40	100
Slide-tags	Pregnant vs Nulliparous	114 COAa-PAA-MEA Barhl2 Glut	Yes	Serpine2	6.92	3.712	-0.5012	14.34	6.176	0.06706	0.7557	No	61.1	11	23
Slide-tags	Pregnant vs Nulliparous	114 COAa-PAA-MEA Barhl2 Glut	Yes	Enah	-4.469	2.398	-9.264	0.3251	8.18	0.06713	0.7557	No	97.9	41	69
Slide-tags	Pregnant vs Nulliparous	114 COAa-PAA-MEA Barhl2 Glut	Yes	Lrrtm3	-3.889	2.097	-8.083	0.3039	8.752	0.06847	0.7557	No	98.6	39	84
Slide-tags	Pregnant vs Nulliparous	114 COAa-PAA-MEA Barhl2 Glut	Yes	Plcb4	4.736	2.555	-0.3725	9.845	7.773	0.0686	0.7557	No	87.4	24	51
Slide-tags	Pregnant vs Nulliparous	114 COAa-PAA-MEA Barhl2 Glut	Yes	Rab6a	4.346	2.345	-0.3425	9.034	7.959	0.06864	0.7557	No	99.7	27	69
Slide-tags	Pregnant vs Nulliparous	114 COAa-PAA-MEA Barhl2 Glut	Yes	Gphn	-3.642	1.966	-7.574	0.2893	9.339	0.0688	0.7557	No	99.5	59	115
Slide-tags	Pregnant vs Nulliparous	114 COAa-PAA-MEA Barhl2 Glut	Yes	Ppp6r3	-4.955	2.675	-10.3	0.3937	7.285	0.06881	0.7557	No	85.3	26	44
Slide-tags	Pregnant vs Nulliparous	114 COAa-PAA-MEA Barhl2 Glut	Yes	Set	7.814	4.22	-0.6225	16.25	6.375	0.06886	0.7557	No	99.7	10	38
Slide-tags	Pregnant vs Nulliparous	114 COAa-PAA-MEA Barhl2 Glut	Yes	Zdhhc2	-5.544	3.007	-11.56	0.4689	7.074	0.07009	0.7557	No	96	19	45
Slide-tags	Pregnant vs Nulliparous	114 COAa-PAA-MEA Barhl2 Glut	Yes	Ppargc1b	5.795	3.151	-0.5054	12.1	6.46	0.07076	0.7557	No	73.4	18	27
Slide-tags	Pregnant vs Nulliparous	114 COAa-PAA-MEA Barhl2 Glut	Yes	Klhl22	-6.385	3.477	-13.34	0.5673	6.25	0.07117	0.7557	No	76.6	16	24
Slide-tags	Pregnant vs Nulliparous	114 COAa-PAA-MEA Barhl2 Glut	Yes	Atxn10	-5.01	2.732	-10.47	0.453	7.476	0.07157	0.7557	No	95.6	29	50
Slide-tags	Pregnant vs Nulliparous	114 COAa-PAA-MEA Barhl2 Glut	Yes	Rtn3	3.405	1.857	-0.3087	7.118	9.435	0.07163	0.7557	No	100	61	123
Slide-tags	Pregnant vs Nulliparous	114 COAa-PAA-MEA Barhl2 Glut	Yes	Mapk8ip1	7.029	3.835	-0.638	14.7	6.12	0.07165	0.7557	No	82.8	16	27
Slide-tags	Pregnant vs Nulliparous	114 COAa-PAA-MEA Barhl2 Glut	Yes	Mast2	-4.975	2.721	-10.42	0.4659	7.282	0.07238	0.7557	No	89.6	25	43
Slide-tags	Pregnant vs Nulliparous	114 COAa-PAA-MEA Barhl2 Glut	Yes	Ppp5c	-7.024	3.847	-14.72	0.6679	5.315	0.07275	0.7569	No	70.7	12	10
Slide-tags	Pregnant vs Nulliparous	114 COAa-PAA-MEA Barhl2 Glut	Yes	Kcnj6	4.542	2.507	-0.4706	9.554	7.402	0.07493	0.7579	No	93.1	21	33
Slide-tags	Pregnant vs Nulliparous	114 COAa-PAA-MEA Barhl2 Glut	Yes	Mtcl1	6.056	3.358	-0.6569	12.77	6.854	0.07618	0.7579	No	53.1	15	41
Slide-tags	Pregnant vs Nulliparous	114 COAa-PAA-MEA Barhl2 Glut	Yes	Mtor	-8.201	4.555	-17.31	0.9064	5.772	0.07671	0.7579	No	79	10	19
Slide-tags	Pregnant vs Nulliparous	114 COAa-PAA-MEA Barhl2 Glut	Yes	Nbr1	-8.337	4.634	-17.6	0.9281	5.891	0.07692	0.7579	No	83.4	10	25
Slide-tags	Pregnant vs Nulliparous	114 COAa-PAA-MEA Barhl2 Glut	Yes	Cyb5a	6.029	3.351	-0.6719	12.73	6.402	0.07695	0.7579	No	82.1	11	27
Slide-tags	Pregnant vs Nulliparous	114 COAa-PAA-MEA Barhl2 Glut	Yes	Dnm1	4.6	2.558	-0.5154	9.714	7.623	0.07711	0.7579	No	99.1	25	59
Slide-tags	Pregnant vs Nulliparous	114 COAa-PAA-MEA Barhl2 Glut	Yes	Odf2	-4.874	2.715	-10.3	0.5548	7.35	0.07757	0.7579	No	87.8	25	52
Slide-tags	Pregnant vs Nulliparous	114 COAa-PAA-MEA Barhl2 Glut	Yes	Araf	-5.077	2.836	-10.75	0.5925	7.213	0.07832	0.7579	No	99.1	21	50
Slide-tags	Pregnant vs Nulliparous	114 COAa-PAA-MEA Barhl2 Glut	Yes	Shoc2	-6.157	3.44	-13.03	0.7212	6.341	0.07843	0.7579	No	89	14	25
Slide-tags	Pregnant vs Nulliparous	114 COAa-PAA-MEA Barhl2 Glut	Yes	Ppargc1a	-5.023	2.813	-10.65	0.6008	7.001	0.07908	0.7579	No	70.9	14	32
Slide-tags	Pregnant vs Nulliparous	114 COAa-PAA-MEA Barhl2 Glut	Yes	Ap1s1	6.191	3.479	-0.7642	13.15	5.989	0.08008	0.7579	No	95.6	11	18
Slide-tags	Pregnant vs Nulliparous	114 COAa-PAA-MEA Barhl2 Glut	Yes	Exoc4	-3.645	2.055	-7.753	0.4636	8.96	0.08106	0.7579	No	98.3	48	100
Slide-tags	Pregnant vs Nulliparous	114 COAa-PAA-MEA Barhl2 Glut	Yes	Sdcbp	5.476	3.094	-0.71	11.66	6.818	0.08171	0.7579	No	81.2	14	40
Slide-tags	Pregnant vs Nulliparous	114 COAa-PAA-MEA Barhl2 Glut	Yes	Bcr	-5.512	3.143	-11.8	0.7726	6.81	0.0845	0.7627	No	91.6	18	36
Slide-tags	Pregnant vs Nulliparous	114 COAa-PAA-MEA Barhl2 Glut	Yes	Clock	5.228	2.99	-0.7505	11.21	7.192	0.0854	0.7627	No	93.7	18	49
Slide-tags	Pregnant vs Nulliparous	114 COAa-PAA-MEA Barhl2 Glut	Yes	Snx30	-5.889	3.376	-12.64	0.8607	6.02	0.08609	0.7627	No	82.8	13	20
Slide-tags	Pregnant vs Nulliparous	114 COAa-PAA-MEA Barhl2 Glut	Yes	Sdccag8	4.511	2.595	-0.6769	9.699	7.406	0.08714	0.7627	No	83.8	26	47
Slide-tags	Pregnant vs Nulliparous	114 COAa-PAA-MEA Barhl2 Glut	Yes	Lamtor4	-6.757	3.911	-14.58	1.062	5.844	0.08904	0.7627	No	80.9	10	18
Slide-tags	Pregnant vs Nulliparous	114 COAa-PAA-MEA Barhl2 Glut	Yes	Glud1	5.684	3.296	-0.9054	12.27	6.54	0.08962	0.7627	No	87.4	13	32
Slide-tags	Pregnant vs Nulliparous	114 COAa-PAA-MEA Barhl2 Glut	Yes	Map2k4	-3.894	2.264	-8.42	0.6329	8.396	0.0905	0.7627	No	99.2	37	83
Slide-tags	Pregnant vs Nulliparous	114 COAa-PAA-MEA Barhl2 Glut	Yes	Myo5a	3.886	2.264	-0.6402	8.411	8.356	0.0911	0.7627	No	98.1	37	77
Slide-tags	Pregnant vs Nulliparous	114 COAa-PAA-MEA Barhl2 Glut	Yes	Itsn2	-5.923	3.454	-12.83	0.9829	6.691	0.09142	0.7627	No	90.7	14	35
Slide-tags	Pregnant vs Nulliparous	114 COAa-PAA-MEA Barhl2 Glut	Yes	Cdh7	5.329	3.114	-0.8971	11.55	6.638	0.09208	0.7627	No	61.9	10	24
Slide-tags	Pregnant vs Nulliparous	114 COAa-PAA-MEA Barhl2 Glut	Yes	Strn3	-3.68	2.165	-8.009	0.6482	8.619	0.0942	0.7627	No	96.5	43	97
Slide-tags	Pregnant vs Nulliparous	114 COAa-PAA-MEA Barhl2 Glut	Yes	Apc2	-5.878	3.46	-12.8	1.039	6.06	0.09438	0.7627	No	81.4	13	19
Slide-tags	Pregnant vs Nulliparous	114 COAa-PAA-MEA Barhl2 Glut	Yes	Camk2g	4.811	2.847	-0.8804	10.5	6.825	0.09608	0.7627	No	96.2	21	26
Slide-tags	Pregnant vs Nulliparous	114 COAa-PAA-MEA Barhl2 Glut	Yes	Slc11a2	-8.089	4.798	-17.68	1.503	5.168	0.09685	0.7627	No	49.6	10	11
Slide-tags	Pregnant vs Nulliparous	114 COAa-PAA-MEA Barhl2 Glut	Yes	Smurf1	-4.945	2.934	-10.81	0.9213	6.915	0.09699	0.7627	No	70.2	17	39
Slide-tags	Pregnant vs Nulliparous	114 COAa-PAA-MEA Barhl2 Glut	Yes	Rgs9	4.093	2.433	-0.7722	8.958	7.57	0.09764	0.7627	No	64.4	14	46
Slide-tags	Pregnant vs Nulliparous	114 COAa-PAA-MEA Barhl2 Glut	Yes	Camk4	-3.724	2.218	-8.158	0.7099	8.484	0.09819	0.7627	No	81.8	41	76
Slide-tags	Pregnant vs Nulliparous	114 COAa-PAA-MEA Barhl2 Glut	Yes	Lamp2	5.325	3.188	-1.048	11.7	6.419	0.09989	0.7627	No	56.1	15	24
Slide-tags	Pregnant vs Nulliparous	114 COAa-PAA-MEA Barhl2 Glut	Yes	Mtch1	-4.381	2.632	-9.642	0.8812	7.586	0.1011	0.7627	No	99.1	24	68
Slide-tags	Pregnant vs Nulliparous	114 COAa-PAA-MEA Barhl2 Glut	Yes	Actn1	-4.943	2.97	-10.88	0.9957	7.015	0.1012	0.7627	No	82	16	41
Slide-tags	Pregnant vs Nulliparous	114 COAa-PAA-MEA Barhl2 Glut	Yes	Ubxn7	-6.762	4.073	-14.91	1.381	5.916	0.102	0.7627	No	74.2	11	25
Slide-tags	Pregnant vs Nulliparous	114 COAa-PAA-MEA Barhl2 Glut	Yes	Btbd9	3.591	2.167	-0.7417	7.923	8.141	0.1026	0.7627	No	96.5	37	54
Slide-tags	Pregnant vs Nulliparous	114 COAa-PAA-MEA Barhl2 Glut	Yes	Grid2	-2.752	1.664	-6.078	0.5737	10.66	0.1031	0.7627	No	99.8	69	141
Slide-tags	Pregnant vs Nulliparous	114 COAa-PAA-MEA Barhl2 Glut	Yes	Ncoa1	-3.913	2.37	-8.651	0.8255	8.106	0.1038	0.7627	No	97.4	35	72
Slide-tags	Pregnant vs Nulliparous	114 COAa-PAA-MEA Barhl2 Glut	Yes	Vps13a	-3.929	2.4	-8.728	0.8706	8.077	0.1068	0.7627	No	94.4	29	67
Slide-tags	Pregnant vs Nulliparous	114 COAa-PAA-MEA Barhl2 Glut	Yes	Map6	-4.658	2.85	-10.36	1.039	7.113	0.1072	0.7627	No	92.1	23	43
Slide-tags	Pregnant vs Nulliparous	114 COAa-PAA-MEA Barhl2 Glut	Yes	Sort1	4.547	2.783	-1.017	10.11	7.188	0.1074	0.7627	No	89.5	19	43
Slide-tags	Pregnant vs Nulliparous	114 COAa-PAA-MEA Barhl2 Glut	Yes	Wapl	-4.911	3.012	-10.93	1.111	6.864	0.1081	0.7646	No	85.1	17	36
Slide-tags	Pregnant vs Nulliparous	114 COAa-PAA-MEA Barhl2 Glut	Yes	Ncam2	-3.08	1.895	-6.868	0.708	9.902	0.1091	0.7662	No	99.4	54	123
Slide-tags	Pregnant vs Nulliparous	114 COAa-PAA-MEA Barhl2 Glut	Yes	Atxn1	-2.985	1.838	-6.661	0.6901	9.633	0.1095	0.7662	No	99.7	66	131
Slide-tags	Pregnant vs Nulliparous	114 COAa-PAA-MEA Barhl2 Glut	Yes	Bach2	-4.165	2.572	-9.307	0.9765	7.403	0.1104	0.7662	No	86.4	27	43
Slide-tags	Pregnant vs Nulliparous	114 COAa-PAA-MEA Barhl2 Glut	Yes	Esyt2	-4.077	2.517	-9.11	0.9563	7.808	0.1105	0.7662	No	94.8	29	61
Slide-tags	Pregnant vs Nulliparous	114 COAa-PAA-MEA Barhl2 Glut	Yes	Sncb	4.084	2.523	-0.96	9.127	7.428	0.1106	0.7662	No	99.5	28	51
Slide-tags	Pregnant vs Nulliparous	114 COAa-PAA-MEA Barhl2 Glut	Yes	Pfkp	4.147	2.563	-0.9775	9.271	7.725	0.1108	0.7662	No	89.5	25	59
Slide-tags	Pregnant vs Nulliparous	114 COAa-PAA-MEA Barhl2 Glut	Yes	Mef2c	2.994	1.852	-0.7076	6.696	9.49	0.111	0.7662	No	90.8	64	109
Slide-tags	Pregnant vs Nulliparous	114 COAa-PAA-MEA Barhl2 Glut	Yes	Spag9	-3.685	2.279	-8.242	0.8725	8.216	0.1111	0.7662	No	98.8	41	71
Slide-tags	Pregnant vs Nulliparous	114 COAa-PAA-MEA Barhl2 Glut	Yes	Meaf6	5.622	3.482	-1.339	12.58	6.264	0.1115	0.7662	No	89.6	10	24
Slide-tags	Pregnant vs Nulliparous	114 COAa-PAA-MEA Barhl2 Glut	Yes	Ogt	-3.305	2.069	-7.441	0.8303	8.835	0.1152	0.7731	No	95.2	50	106
Slide-tags	Pregnant vs Nulliparous	114 COAa-PAA-MEA Barhl2 Glut	Yes	Cacng2	4.79	2.998	-1.205	10.79	6.76	0.1153	0.7731	No	95.3	14	30
Slide-tags	Pregnant vs Nulliparous	114 COAa-PAA-MEA Barhl2 Glut	Yes	Vwc2l	-4.55	2.849	-10.25	1.146	7.245	0.1154	0.7733	No	81.1	16	29
Slide-tags	Pregnant vs Nulliparous	114 COAa-PAA-MEA Barhl2 Glut	Yes	Cry2	5.236	3.282	-1.325	11.8	6.298	0.1157	0.7734	No	79.8	14	20
Slide-tags	Pregnant vs Nulliparous	114 COAa-PAA-MEA Barhl2 Glut	Yes	Coro1c	6.113	3.84	-1.564	13.79	6.098	0.1165	0.7734	No	82.3	11	21
Slide-tags	Pregnant vs Nulliparous	114 COAa-PAA-MEA Barhl2 Glut	Yes	Rbbp7	-5.595	3.524	-12.64	1.451	6.128	0.1175	0.7734	No	76.9	10	21
Slide-tags	Pregnant vs Nulliparous	114 COAa-PAA-MEA Barhl2 Glut	Yes	Plxdc2	4.199	2.645	-1.089	9.488	7.674	0.1175	0.7734	No	82.9	23	52
Slide-tags	Pregnant vs Nulliparous	114 COAa-PAA-MEA Barhl2 Glut	Yes	Nf1	-3.458	2.179	-7.815	0.8982	8.464	0.1176	0.7734	No	96.2	42	77
Slide-tags	Pregnant vs Nulliparous	114 COAa-PAA-MEA Barhl2 Glut	Yes	Hnrnpm	4.466	2.819	-1.171	10.1	7.364	0.1183	0.7753	No	79.6	22	53
Slide-tags	Pregnant vs Nulliparous	114 COAa-PAA-MEA Barhl2 Glut	Yes	Dock3	-3.058	1.932	-6.92	0.8053	9.217	0.1187	0.776	No	99.4	61	107
Slide-tags	Pregnant vs Nulliparous	114 COAa-PAA-MEA Barhl2 Glut	Yes	Pcmtd2	-5.138	3.256	-11.65	1.372	6.844	0.1197	0.7768	No	80.8	13	38
Slide-tags	Pregnant vs Nulliparous	114 COAa-PAA-MEA Barhl2 Glut	Yes	Rab7	-4.757	3.022	-10.8	1.285	6.52	0.1206	0.7768	No	94.3	15	25
Slide-tags	Pregnant vs Nulliparous	114 COAa-PAA-MEA Barhl2 Glut	Yes	Pak2	6.035	3.837	-1.636	13.71	6.108	0.1209	0.7768	No	70.3	11	24
Slide-tags	Pregnant vs Nulliparous	114 COAa-PAA-MEA Barhl2 Glut	Yes	Grik2	-2.654	1.688	-6.029	0.7201	10.51	0.1209	0.7768	No	99.7	74	151
Slide-tags	Pregnant vs Nulliparous	114 COAa-PAA-MEA Barhl2 Glut	Yes	Mapk9	-5.208	3.311	-11.83	1.413	6.492	0.1209	0.7768	No	94.5	12	28
Slide-tags	Pregnant vs Nulliparous	114 COAa-PAA-MEA Barhl2 Glut	Yes	Gopc	-4.842	3.081	-11	1.317	6.436	0.1212	0.7768	No	82.3	16	25
Slide-tags	Pregnant vs Nulliparous	114 COAa-PAA-MEA Barhl2 Glut	Yes	Abcd3	-5.219	3.325	-11.87	1.43	6.499	0.1217	0.7768	No	72.1	15	28
Slide-tags	Pregnant vs Nulliparous	114 COAa-PAA-MEA Barhl2 Glut	Yes	Arid5b	4.015	2.562	-1.106	9.137	7.302	0.1221	0.7768	No	89.9	23	30
Slide-tags	Pregnant vs Nulliparous	114 COAa-PAA-MEA Barhl2 Glut	Yes	Hspd1	-4.65	2.97	-10.59	1.288	6.573	0.1226	0.7768	No	85	16	28
Slide-tags	Pregnant vs Nulliparous	114 COAa-PAA-MEA Barhl2 Glut	Yes	Prkaa2	-5.231	3.343	-11.91	1.453	6.333	0.1228	0.7768	No	76.8	11	24
Slide-tags	Pregnant vs Nulliparous	114 COAa-PAA-MEA Barhl2 Glut	Yes	Lrpprc	4.22	2.698	-1.173	9.614	7.025	0.1229	0.777	No	72.6	23	34
Slide-tags	Pregnant vs Nulliparous	114 COAa-PAA-MEA Barhl2 Glut	Yes	Stim2	4.685	3.007	-1.327	10.7	6.827	0.1244	0.7807	No	81.4	14	32
Slide-tags	Pregnant vs Nulliparous	114 COAa-PAA-MEA Barhl2 Glut	Yes	Slc1a1	5.89	3.793	-1.693	13.47	6.35	0.1256	0.7821	No	79.5	13	31
Slide-tags	Pregnant vs Nulliparous	114 COAa-PAA-MEA Barhl2 Glut	Yes	Ncor1	-3.27	2.106	-7.48	0.9405	8.52	0.1256	0.7821	No	98.8	44	79
Slide-tags	Pregnant vs Nulliparous	114 COAa-PAA-MEA Barhl2 Glut	Yes	Zeb1	-3.599	2.324	-8.245	1.048	8.379	0.1266	0.7838	No	97.5	37	82
Slide-tags	Pregnant vs Nulliparous	114 COAa-PAA-MEA Barhl2 Glut	Yes	Pkp4	-3.868	2.502	-8.871	1.135	7.945	0.1273	0.7856	No	98.6	23	70
Slide-tags	Pregnant vs Nulliparous	114 COAa-PAA-MEA Barhl2 Glut	Yes	Dip2a	-5.478	3.555	-12.59	1.629	6.306	0.1284	0.7861	No	72.2	10	26
Slide-tags	Pregnant vs Nulliparous	114 COAa-PAA-MEA Barhl2 Glut	Yes	Stx1a	5.344	3.474	-1.601	12.29	6.247	0.1291	0.7861	No	73.2	11	23
Slide-tags	Pregnant vs Nulliparous	114 COAa-PAA-MEA Barhl2 Glut	Yes	Galnt18	-3.784	2.461	-8.705	1.137	7.715	0.1293	0.7861	No	84.7	34	52
Slide-tags	Pregnant vs Nulliparous	114 COAa-PAA-MEA Barhl2 Glut	Yes	G3bp1	5.337	3.472	-1.605	12.28	5.847	0.1294	0.7861	No	85.8	13	15
Slide-tags	Pregnant vs Nulliparous	114 COAa-PAA-MEA Barhl2 Glut	Yes	Wsb1	-5.333	3.482	-12.3	1.63	6.834	0.1308	0.7861	No	69	15	45
Slide-tags	Pregnant vs Nulliparous	114 COAa-PAA-MEA Barhl2 Glut	Yes	Cntn1	-2.995	1.958	-6.911	0.9197	9.22	0.1312	0.7861	No	99.9	54	110
Slide-tags	Pregnant vs Nulliparous	114 COAa-PAA-MEA Barhl2 Glut	Yes	Pdap1	4.964	3.246	-1.526	11.45	6.431	0.1313	0.7861	No	94.7	12	28
Slide-tags	Pregnant vs Nulliparous	114 COAa-PAA-MEA Barhl2 Glut	Yes	Elp2	5.449	3.568	-1.684	12.58	5.797	0.1318	0.7861	No	61	10	15
Slide-tags	Pregnant vs Nulliparous	114 COAa-PAA-MEA Barhl2 Glut	Yes	Ggnbp2	3.846	2.525	-1.203	8.894	7.425	0.1329	0.7861	No	93.6	23	44
Slide-tags	Pregnant vs Nulliparous	114 COAa-PAA-MEA Barhl2 Glut	Yes	Cacna1d	-3.442	2.267	-7.974	1.091	8.355	0.1341	0.7861	No	98.4	40	82
Slide-tags	Pregnant vs Nulliparous	114 COAa-PAA-MEA Barhl2 Glut	Yes	Kcnc1	4.42	2.914	-1.406	10.25	6.938	0.1344	0.7861	No	91.7	15	32
Slide-tags	Pregnant vs Nulliparous	114 COAa-PAA-MEA Barhl2 Glut	Yes	Uri1	-5.214	3.439	-12.09	1.662	6.76	0.1346	0.7861	No	85.9	17	44
Slide-tags	Pregnant vs Nulliparous	114 COAa-PAA-MEA Barhl2 Glut	Yes	Mast3	4.781	3.162	-1.542	11.1	6.244	0.1357	0.7861	No	82.1	16	22
Slide-tags	Pregnant vs Nulliparous	114 COAa-PAA-MEA Barhl2 Glut	Yes	Fgf14	-1.99	1.324	-4.638	0.6567	11.82	0.1379	0.7861	No	100	80	170
Slide-tags	Pregnant vs Nulliparous	114 COAa-PAA-MEA Barhl2 Glut	Yes	Ddx6	-4.061	2.707	-9.473	1.352	7.414	0.1387	0.7861	No	97.4	21	51
Slide-tags	Pregnant vs Nulliparous	114 COAa-PAA-MEA Barhl2 Glut	Yes	Pcdh11x	-3.806	2.542	-8.888	1.277	7.924	0.1395	0.7861	No	78.5	24	54
Slide-tags	Pregnant vs Nulliparous	114 COAa-PAA-MEA Barhl2 Glut	Yes	Tet2	-5.213	3.492	-12.19	1.768	6.237	0.1405	0.7861	No	71.1	12	24
Slide-tags	Pregnant vs Nulliparous	114 COAa-PAA-MEA Barhl2 Glut	Yes	Acaca	-3.985	2.683	-9.351	1.38	7.57	0.1426	0.7861	No	89.2	24	54
Slide-tags	Pregnant vs Nulliparous	114 COAa-PAA-MEA Barhl2 Glut	Yes	Gnaq	-3.512	2.365	-8.24	1.216	8.228	0.1426	0.7861	No	99.5	35	76
Slide-tags	Pregnant vs Nulliparous	114 COAa-PAA-MEA Barhl2 Glut	Yes	Arid1a	3.894	2.622	-1.349	9.136	7.457	0.1427	0.7861	No	95.1	24	51
Slide-tags	Pregnant vs Nulliparous	114 COAa-PAA-MEA Barhl2 Glut	Yes	Anapc4	-5.969	4.021	-14.01	2.07	6.031	0.1428	0.7861	No	55.9	11	23
Slide-tags	Pregnant vs Nulliparous	114 COAa-PAA-MEA Barhl2 Glut	Yes	Top2b	4.146	2.797	-1.447	9.739	7.212	0.1434	0.7861	No	84.3	19	43
Slide-tags	Pregnant vs Nulliparous	114 COAa-PAA-MEA Barhl2 Glut	Yes	Nr3c1	4.255	2.876	-1.495	10.01	6.825	0.1441	0.7861	No	88.4	15	35
Slide-tags	Pregnant vs Nulliparous	114 COAa-PAA-MEA Barhl2 Glut	Yes	Fkbp5	-5.193	3.518	-12.23	1.84	5.847	0.145	0.7861	No	65.1	10	14
Slide-tags	Pregnant vs Nulliparous	114 COAa-PAA-MEA Barhl2 Glut	Yes	Mycbp2	-2.909	1.973	-6.854	1.036	9.28	0.1456	0.7861	No	99.9	51	108
Slide-tags	Pregnant vs Nulliparous	114 COAa-PAA-MEA Barhl2 Glut	Yes	Smdt1	4.196	2.855	-1.512	9.905	6.65	0.1468	0.7861	No	98	15	25
Slide-tags	Pregnant vs Nulliparous	114 COAa-PAA-MEA Barhl2 Glut	Yes	Adcy1	3.805	2.59	-1.373	8.983	7.32	0.1469	0.7861	No	62.8	21	43
Slide-tags	Pregnant vs Nulliparous	114 COAa-PAA-MEA Barhl2 Glut	Yes	Rab28	-4.42	3.01	-10.44	1.597	6.878	0.147	0.7861	No	93	15	36
Slide-tags	Pregnant vs Nulliparous	114 COAa-PAA-MEA Barhl2 Glut	Yes	Ptpn1	4.092	2.788	-1.483	9.666	6.874	0.1473	0.7861	No	78.5	21	31
Slide-tags	Pregnant vs Nulliparous	114 COAa-PAA-MEA Barhl2 Glut	Yes	Emc10	-4.394	2.998	-10.39	1.6	6.74	0.1478	0.7861	No	97.5	16	35
Slide-tags	Pregnant vs Nulliparous	114 COAa-PAA-MEA Barhl2 Glut	Yes	Sptb	-4.744	3.241	-11.22	1.737	6.165	0.1484	0.7861	No	74.1	14	18
Slide-tags	Pregnant vs Nulliparous	114 COAa-PAA-MEA Barhl2 Glut	Yes	Faah	4.921	3.369	-1.816	11.66	5.916	0.1492	0.7861	No	58.8	11	15
Slide-tags	Pregnant vs Nulliparous	114 COAa-PAA-MEA Barhl2 Glut	Yes	Apoe	-3.079	2.111	-7.3	1.141	8.747	0.1497	0.7861	No	13.4	39	97
Slide-tags	Pregnant vs Nulliparous	114 COAa-PAA-MEA Barhl2 Glut	Yes	Kif5b	-3.843	2.646	-9.133	1.446	7.542	0.1514	0.7861	No	96.5	24	60
Slide-tags	Pregnant vs Nulliparous	114 COAa-PAA-MEA Barhl2 Glut	Yes	Ppp2r2a	-3.88	2.681	-9.24	1.479	7.238	0.1528	0.7861	No	88.9	25	37
Slide-tags	Pregnant vs Nulliparous	114 COAa-PAA-MEA Barhl2 Glut	Yes	Appl1	3.785	2.619	-1.451	9.022	7.485	0.1534	0.7861	No	93.6	21	50
Slide-tags	Pregnant vs Nulliparous	114 COAa-PAA-MEA Barhl2 Glut	Yes	Gad1	-4.376	3.03	-10.43	1.682	6.932	0.1538	0.7861	No	24.2	13	41
Slide-tags	Pregnant vs Nulliparous	114 COAa-PAA-MEA Barhl2 Glut	Yes	Lrp1	-3.847	2.665	-9.176	1.481	7.12	0.1539	0.7861	No	93.3	26	39
Slide-tags	Pregnant vs Nulliparous	114 COAa-PAA-MEA Barhl2 Glut	Yes	Fus	-3.191	2.218	-7.626	1.244	8.474	0.1554	0.7861	No	96.6	41	79
Slide-tags	Pregnant vs Nulliparous	114 COAa-PAA-MEA Barhl2 Glut	Yes	Diaph1	4.372	3.043	-1.712	10.46	6.465	0.1559	0.7861	No	73.7	13	22
Slide-tags	Pregnant vs Nulliparous	114 COAa-PAA-MEA Barhl2 Glut	Yes	Slc17a7	3.402	2.37	-1.337	8.14	7.59	0.1563	0.7861	No	27.5	26	43
Slide-tags	Pregnant vs Nulliparous	114 COAa-PAA-MEA Barhl2 Glut	Yes	Pdia3	-4.651	3.249	-11.15	1.846	6.396	0.1574	0.7861	No	74.5	14	25
Slide-tags	Pregnant vs Nulliparous	114 COAa-PAA-MEA Barhl2 Glut	Yes	Nrcam	3.017	2.113	-1.208	7.242	8.81	0.1585	0.7861	No	97.6	44	102
Slide-tags	Pregnant vs Nulliparous	114 COAa-PAA-MEA Barhl2 Glut	Yes	Hpcal4	3.162	2.227	-1.29	7.614	8.094	0.1606	0.7861	No	99	32	65
Slide-tags	Pregnant vs Nulliparous	114 COAa-PAA-MEA Barhl2 Glut	Yes	Fgf1	4.156	2.944	-1.73	10.04	7.401	0.1631	0.7861	No	51.8	16	44
Slide-tags	Pregnant vs Nulliparous	114 COAa-PAA-MEA Barhl2 Glut	Yes	Snx27	-3.939	2.792	-9.522	1.643	7.213	0.1634	0.7861	No	93.4	25	41
Slide-tags	Pregnant vs Nulliparous	114 COAa-PAA-MEA Barhl2 Glut	Yes	Supt5	-4.589	3.258	-11.1	1.926	6.269	0.1641	0.7861	No	79.8	14	20
Slide-tags	Pregnant vs Nulliparous	114 COAa-PAA-MEA Barhl2 Glut	Yes	Gria1	-2.36	1.677	-5.713	0.993	10.13	0.1644	0.7861	No	99.9	61	130
Slide-tags	Pregnant vs Nulliparous	114 COAa-PAA-MEA Barhl2 Glut	Yes	Stxbp5l	-2.801	1.991	-6.781	1.18	9.057	0.1645	0.7861	No	98.6	48	93
Slide-tags	Pregnant vs Nulliparous	114 COAa-PAA-MEA Barhl2 Glut	Yes	Epha5	-2.503	1.785	-6.073	1.066	9.738	0.1659	0.7895	No	97.8	58	108
Slide-tags	Pregnant vs Nulliparous	114 COAa-PAA-MEA Barhl2 Glut	Yes	Ireb2	6.401	4.576	-2.748	15.55	6.016	0.1669	0.7911	No	79	14	29
Slide-tags	Pregnant vs Nulliparous	114 COAa-PAA-MEA Barhl2 Glut	Yes	Cyld	-3.658	2.628	-8.911	1.596	7.673	0.1689	0.7911	No	97.9	26	61
Slide-tags	Pregnant vs Nulliparous	114 COAa-PAA-MEA Barhl2 Glut	Yes	Camkv	3.326	2.402	-1.477	8.129	7.471	0.1712	0.7932	No	96.9	30	46
Slide-tags	Pregnant vs Nulliparous	114 COAa-PAA-MEA Barhl2 Glut	Yes	Rab3gap2	4.047	2.928	-1.807	9.902	6.653	0.1719	0.7945	No	84.3	19	27
Slide-tags	Pregnant vs Nulliparous	114 COAa-PAA-MEA Barhl2 Glut	Yes	Kmt5b	-4.593	3.346	-11.28	2.097	6.317	0.1749	0.7985	No	76.8	12	24
Slide-tags	Pregnant vs Nulliparous	114 COAa-PAA-MEA Barhl2 Glut	Yes	Arrb1	4.312	3.145	-1.975	10.6	6.719	0.1753	0.7985	No	86.3	13	32
Slide-tags	Pregnant vs Nulliparous	114 COAa-PAA-MEA Barhl2 Glut	Yes	Ptk2	2.943	2.147	-1.351	7.236	8.372	0.1755	0.7985	No	94.9	37	70
Slide-tags	Pregnant vs Nulliparous	114 COAa-PAA-MEA Barhl2 Glut	Yes	Usp32	-3.415	2.492	-8.397	1.568	7.696	0.1756	0.7985	No	95	31	56
Slide-tags	Pregnant vs Nulliparous	114 COAa-PAA-MEA Barhl2 Glut	Yes	Cers4	4.11	3	-1.888	10.11	6.752	0.1757	0.7985	No	95.5	19	31
Slide-tags	Pregnant vs Nulliparous	114 COAa-PAA-MEA Barhl2 Glut	Yes	Lasp1	-5.835	4.264	-14.36	2.691	5.785	0.1762	0.7985	No	86.8	15	19
Slide-tags	Pregnant vs Nulliparous	114 COAa-PAA-MEA Barhl2 Glut	Yes	Slco3a1	-3.494	2.558	-8.608	1.62	7.375	0.1769	0.7986	No	93	25	41
Slide-tags	Pregnant vs Nulliparous	114 COAa-PAA-MEA Barhl2 Glut	Yes	Ccser2	-3.8	2.786	-9.371	1.771	6.988	0.1776	0.8	No	86.1	23	35
Slide-tags	Pregnant vs Nulliparous	114 COAa-PAA-MEA Barhl2 Glut	Yes	Cux1	3.331	2.446	-1.559	8.221	8.147	0.1782	0.8	No	95.4	30	71
Slide-tags	Pregnant vs Nulliparous	114 COAa-PAA-MEA Barhl2 Glut	Yes	Sv2c	-5.381	3.953	-13.28	2.523	6.595	0.1784	0.8	No	37.1	11	34
Slide-tags	Pregnant vs Nulliparous	114 COAa-PAA-MEA Barhl2 Glut	Yes	Banp	4.079	3.001	-1.92	10.08	6.709	0.179	0.8	No	74.3	17	27
Slide-tags	Pregnant vs Nulliparous	114 COAa-PAA-MEA Barhl2 Glut	Yes	Flnb	-4.142	3.053	-10.25	1.961	6.878	0.1798	0.8	No	84.4	15	37
Slide-tags	Pregnant vs Nulliparous	114 COAa-PAA-MEA Barhl2 Glut	Yes	Eps15l1	3.75	2.764	-1.777	9.277	6.96	0.1799	0.8	No	79.9	21	34
Slide-tags	Pregnant vs Nulliparous	114 COAa-PAA-MEA Barhl2 Glut	Yes	Cadm3	-3.921	2.894	-9.707	1.864	6.998	0.1803	0.8	No	98.3	20	39
Slide-tags	Pregnant vs Nulliparous	114 COAa-PAA-MEA Barhl2 Glut	Yes	Dock7	3.24	2.392	-1.542	8.022	7.712	0.1805	0.8	No	90.3	30	49
Slide-tags	Pregnant vs Nulliparous	114 COAa-PAA-MEA Barhl2 Glut	Yes	Pde8b	-3.492	2.584	-8.658	1.674	8.015	0.1815	0.8	No	94.2	30	70
Slide-tags	Pregnant vs Nulliparous	114 COAa-PAA-MEA Barhl2 Glut	Yes	Rab27b	-4.498	3.33	-11.16	2.159	6.29	0.1817	0.8	No	80.6	14	21
Slide-tags	Pregnant vs Nulliparous	114 COAa-PAA-MEA Barhl2 Glut	Yes	Gnao1	2.933	2.179	-1.423	7.289	8.418	0.1832	0.8	No	99.9	39	81
Slide-tags	Pregnant vs Nulliparous	114 COAa-PAA-MEA Barhl2 Glut	Yes	Atf2	-3.5	2.608	-8.715	1.715	7.399	0.1846	0.8	No	97.4	24	47
Slide-tags	Pregnant vs Nulliparous	114 COAa-PAA-MEA Barhl2 Glut	Yes	Ubtf	4.628	3.449	-2.269	11.52	6.474	0.1847	0.8	No	77	12	32
Slide-tags	Pregnant vs Nulliparous	114 COAa-PAA-MEA Barhl2 Glut	Yes	Fbxw11	4.065	3.045	-2.023	10.15	6.875	0.1868	0.8	No	91.9	16	37
Slide-tags	Pregnant vs Nulliparous	114 COAa-PAA-MEA Barhl2 Glut	Yes	Mecp2	3.943	2.955	-1.965	9.851	7.101	0.187	0.8	No	95.8	21	39
Slide-tags	Pregnant vs Nulliparous	114 COAa-PAA-MEA Barhl2 Glut	Yes	Srr	-4.96	3.719	-12.4	2.476	6.205	0.1873	0.8	No	83.5	11	27
Slide-tags	Pregnant vs Nulliparous	114 COAa-PAA-MEA Barhl2 Glut	Yes	Sema6d	-2.71	2.033	-6.776	1.355	9.038	0.1875	0.8	No	83.4	42	77
Slide-tags	Pregnant vs Nulliparous	114 COAa-PAA-MEA Barhl2 Glut	Yes	Adar	-3.413	2.563	-8.536	1.711	7.284	0.1879	0.8007	No	96.2	31	35
Slide-tags	Pregnant vs Nulliparous	114 COAa-PAA-MEA Barhl2 Glut	Yes	Csnk2a1	-3.412	2.563	-8.537	1.713	7.369	0.1881	0.8007	No	94.6	23	45
Slide-tags	Pregnant vs Nulliparous	114 COAa-PAA-MEA Barhl2 Glut	Yes	Slit3	2.92	2.207	-1.493	7.334	8.634	0.1908	0.8033	No	72.6	31	66
Slide-tags	Pregnant vs Nulliparous	114 COAa-PAA-MEA Barhl2 Glut	Yes	Srp72	-4.473	3.382	-11.24	2.29	6.065	0.191	0.8036	No	86.3	10	18
Slide-tags	Pregnant vs Nulliparous	114 COAa-PAA-MEA Barhl2 Glut	Yes	Dlg1	2.895	2.191	-1.485	7.275	8.441	0.1913	0.8036	No	97.3	36	73
Slide-tags	Pregnant vs Nulliparous	114 COAa-PAA-MEA Barhl2 Glut	Yes	Lrrk2	-4.676	3.549	-11.77	2.42	6.751	0.1926	0.8036	No	45.2	14	37
Slide-tags	Pregnant vs Nulliparous	114 COAa-PAA-MEA Barhl2 Glut	Yes	Chst10	-5.673	4.309	-14.29	2.941	5.373	0.1928	0.8036	No	73.1	10	10
Slide-tags	Pregnant vs Nulliparous	114 COAa-PAA-MEA Barhl2 Glut	Yes	Pafah1b2	-3.653	2.782	-9.215	1.91	6.672	0.1941	0.8036	No	95.1	22	25
Slide-tags	Pregnant vs Nulliparous	114 COAa-PAA-MEA Barhl2 Glut	Yes	Marcks	4.119	3.138	-2.155	10.39	6.615	0.1942	0.8036	No	99.8	14	34
Slide-tags	Pregnant vs Nulliparous	114 COAa-PAA-MEA Barhl2 Glut	Yes	Clmp	5.012	3.821	-2.628	12.65	6.264	0.1945	0.8036	No	91.2	11	24
Slide-tags	Pregnant vs Nulliparous	114 COAa-PAA-MEA Barhl2 Glut	Yes	Adcy8	-4.042	3.084	-10.21	2.123	6.452	0.1948	0.8036	No	68.3	15	22
Slide-tags	Pregnant vs Nulliparous	114 COAa-PAA-MEA Barhl2 Glut	Yes	Tubb3	3.59	2.741	-1.89	9.07	7.418	0.1952	0.8036	No	94.3	23	55
Slide-tags	Pregnant vs Nulliparous	114 COAa-PAA-MEA Barhl2 Glut	Yes	Sema5a	-4.041	3.09	-10.22	2.136	6.847	0.1957	0.8036	No	58.8	13	26
Slide-tags	Pregnant vs Nulliparous	114 COAa-PAA-MEA Barhl2 Glut	Yes	Hivep2	2.528	1.937	-1.345	6.401	9.451	0.1967	0.8036	No	99.3	52	116
Slide-tags	Pregnant vs Nulliparous	114 COAa-PAA-MEA Barhl2 Glut	Yes	Ncor2	-4.165	3.191	-10.54	2.216	6.355	0.1967	0.8036	No	86	14	27
Slide-tags	Pregnant vs Nulliparous	114 COAa-PAA-MEA Barhl2 Glut	Yes	Cx3cl1	3.105	2.381	-1.657	7.866	7.608	0.1972	0.8036	No	98.8	30	45
Slide-tags	Pregnant vs Nulliparous	114 COAa-PAA-MEA Barhl2 Glut	Yes	Kif3b	5.251	4.036	-2.818	13.32	5.837	0.1981	0.8036	No	81.6	11	18
Slide-tags	Pregnant vs Nulliparous	114 COAa-PAA-MEA Barhl2 Glut	Yes	Psmd1	-4.249	3.266	-10.78	2.281	6.842	0.1981	0.8036	No	94.6	12	39
Slide-tags	Pregnant vs Nulliparous	114 COAa-PAA-MEA Barhl2 Glut	Yes	Zfyve9	-3.755	2.903	-9.559	2.048	7.068	0.2006	0.8036	No	94.7	25	41
Slide-tags	Pregnant vs Nulliparous	114 COAa-PAA-MEA Barhl2 Glut	Yes	Dnajb6	3.24	2.505	-1.769	8.248	7.659	0.2007	0.8036	No	95.1	26	59
Slide-tags	Pregnant vs Nulliparous	114 COAa-PAA-MEA Barhl2 Glut	Yes	Aatf	-5.287	4.089	-13.46	2.889	6.095	0.2009	0.8036	No	59.5	10	25
Slide-tags	Pregnant vs Nulliparous	114 COAa-PAA-MEA Barhl2 Glut	Yes	Usp7	-3.958	3.063	-10.08	2.167	6.702	0.2012	0.8042	No	83.5	13	32
Slide-tags	Pregnant vs Nulliparous	114 COAa-PAA-MEA Barhl2 Glut	Yes	Ahi1	-2.596	2.017	-6.63	1.438	9.19	0.203	0.8073	No	99.9	58	103
Slide-tags	Pregnant vs Nulliparous	114 COAa-PAA-MEA Barhl2 Glut	Yes	Pgr	4.226	3.287	-2.346	10.8	5.981	0.2034	0.8073	No	75.8	13	16
Slide-tags	Pregnant vs Nulliparous	114 COAa-PAA-MEA Barhl2 Glut	Yes	Map4	3.178	2.477	-1.774	8.13	7.897	0.2043	0.8073	No	98.1	33	65
Slide-tags	Pregnant vs Nulliparous	114 COAa-PAA-MEA Barhl2 Glut	Yes	Cul1	-3.491	2.723	-8.935	1.953	7.134	0.2046	0.8073	No	92.5	21	36
Slide-tags	Pregnant vs Nulliparous	114 COAa-PAA-MEA Barhl2 Glut	Yes	Ptprn2	-2.315	1.808	-5.93	1.3	9.689	0.2052	0.8073	No	99.5	61	125
Slide-tags	Pregnant vs Nulliparous	114 COAa-PAA-MEA Barhl2 Glut	Yes	Cdh9	-3.701	2.891	-9.482	2.079	6.71	0.2053	0.8073	No	52.7	17	24
Slide-tags	Pregnant vs Nulliparous	114 COAa-PAA-MEA Barhl2 Glut	Yes	Sirt2	-5.08	3.981	-13.04	2.88	5.763	0.2068	0.8073	No	71.1	12	17
Slide-tags	Pregnant vs Nulliparous	114 COAa-PAA-MEA Barhl2 Glut	Yes	Dpysl5	-4.682	3.678	-12.04	2.671	6.28	0.2078	0.8076	No	77.4	13	28
Slide-tags	Pregnant vs Nulliparous	114 COAa-PAA-MEA Barhl2 Glut	Yes	Mark2	-3.047	2.399	-7.843	1.75	7.793	0.2089	0.8082	No	92.5	35	58
Slide-tags	Pregnant vs Nulliparous	114 COAa-PAA-MEA Barhl2 Glut	Yes	Cadps2	3.144	2.486	-1.826	8.115	7.672	0.2107	0.8085	No	58.7	17	41
Slide-tags	Pregnant vs Nulliparous	114 COAa-PAA-MEA Barhl2 Glut	Yes	Dync1h1	3.044	2.409	-1.772	7.86	7.694	0.2111	0.8085	No	94.5	25	52
Slide-tags	Pregnant vs Nulliparous	114 COAa-PAA-MEA Barhl2 Glut	Yes	Elavl1	-4.111	3.273	-10.66	2.433	6.198	0.2139	0.8115	No	86.2	16	20
Slide-tags	Pregnant vs Nulliparous	114 COAa-PAA-MEA Barhl2 Glut	Yes	Gria2	-1.974	1.578	-5.128	1.18	10.66	0.2156	0.8115	No	100	79	162
Slide-tags	Pregnant vs Nulliparous	114 COAa-PAA-MEA Barhl2 Glut	Yes	Sacm1l	3.635	2.907	-2.177	9.448	6.5	0.2159	0.8115	No	84.5	20	22
Slide-tags	Pregnant vs Nulliparous	114 COAa-PAA-MEA Barhl2 Glut	Yes	Traf3	-3.865	3.092	-10.05	2.317	6.808	0.2161	0.8115	No	86.2	20	30
Slide-tags	Pregnant vs Nulliparous	114 COAa-PAA-MEA Barhl2 Glut	Yes	Plec	-3.996	3.208	-10.41	2.417	6.31	0.2176	0.8115	No	78.3	14	24
Slide-tags	Pregnant vs Nulliparous	114 COAa-PAA-MEA Barhl2 Glut	Yes	Slk	-3.625	2.916	-9.455	2.205	6.619	0.2185	0.8115	No	71.2	20	25
Slide-tags	Pregnant vs Nulliparous	114 COAa-PAA-MEA Barhl2 Glut	Yes	Pak3	-2.836	2.282	-7.398	1.726	8.394	0.2186	0.8115	No	96.8	38	91
Slide-tags	Pregnant vs Nulliparous	114 COAa-PAA-MEA Barhl2 Glut	Yes	Ric8b	-3.389	2.729	-8.845	2.067	7.077	0.219	0.8115	No	88.2	22	40
Slide-tags	Pregnant vs Nulliparous	114 COAa-PAA-MEA Barhl2 Glut	Yes	Unc5d	-2.348	1.895	-6.138	1.442	9.93	0.2202	0.8115	No	92.9	41	100
Slide-tags	Pregnant vs Nulliparous	114 COAa-PAA-MEA Barhl2 Glut	Yes	Gria4	2.302	1.862	-1.42	6.024	9.72	0.221	0.8115	No	99.2	52	124
Slide-tags	Pregnant vs Nulliparous	114 COAa-PAA-MEA Barhl2 Glut	Yes	Prkcg	-3.343	2.709	-8.761	2.074	7.026	0.2219	0.8115	No	94.1	21	32
Slide-tags	Pregnant vs Nulliparous	114 COAa-PAA-MEA Barhl2 Glut	Yes	Slc8a1	-2.291	1.865	-6.02	1.439	9.505	0.2241	0.8115	No	99.7	59	101
Slide-tags	Pregnant vs Nulliparous	114 COAa-PAA-MEA Barhl2 Glut	Yes	Dctn3	-3.796	3.093	-9.98	2.388	6.327	0.2244	0.8115	No	80	11	22
Slide-tags	Pregnant vs Nulliparous	114 COAa-PAA-MEA Barhl2 Glut	Yes	Med15	4.408	3.611	-2.813	11.63	5.951	0.227	0.8115	No	69.1	13	18
Slide-tags	Pregnant vs Nulliparous	114 COAa-PAA-MEA Barhl2 Glut	Yes	Rif1	5.219	4.285	-3.347	13.79	5.57	0.2278	0.8115	No	80.7	10	16
Slide-tags	Pregnant vs Nulliparous	114 COAa-PAA-MEA Barhl2 Glut	Yes	Dst	-2.48	2.039	-6.556	1.597	9	0.2286	0.8115	No	99.3	52	112
Slide-tags	Pregnant vs Nulliparous	114 COAa-PAA-MEA Barhl2 Glut	Yes	Gad2	-3.167	2.608	-8.382	2.047	7.443	0.2292	0.8125	No	31.7	22	46
Slide-tags	Pregnant vs Nulliparous	114 COAa-PAA-MEA Barhl2 Glut	Yes	Ythdc1	3.662	3.016	-2.368	9.691	6.769	0.2293	0.8125	No	92.8	19	33
Slide-tags	Pregnant vs Nulliparous	114 COAa-PAA-MEA Barhl2 Glut	Yes	Cdk8	3.044	2.521	-1.996	8.083	7.493	0.2319	0.8145	No	91.9	30	50
Slide-tags	Pregnant vs Nulliparous	114 COAa-PAA-MEA Barhl2 Glut	Yes	Ppp1cc	-5.078	4.215	-13.51	3.35	5.869	0.233	0.8151	No	72.9	12	20
Slide-tags	Pregnant vs Nulliparous	114 COAa-PAA-MEA Barhl2 Glut	Yes	Epha4	2.619	2.178	-1.735	6.973	8.253	0.2337	0.8161	No	25.7	26	62
Slide-tags	Pregnant vs Nulliparous	114 COAa-PAA-MEA Barhl2 Glut	Yes	Il34	4.54	3.776	-3.011	12.09	5.652	0.2339	0.8161	No	65	10	15
Slide-tags	Pregnant vs Nulliparous	114 COAa-PAA-MEA Barhl2 Glut	Yes	Ptprf	-3.859	3.21	-10.28	2.56	6.613	0.234	0.8161	No	91.7	14	30
Slide-tags	Pregnant vs Nulliparous	114 COAa-PAA-MEA Barhl2 Glut	Yes	Cers6	2.946	2.451	-1.955	7.847	7.7	0.234	0.8161	No	86	28	55
Slide-tags	Pregnant vs Nulliparous	114 COAa-PAA-MEA Barhl2 Glut	Yes	Ewsr1	2.807	2.336	-1.863	7.476	7.846	0.2341	0.8161	No	88.4	31	60
Slide-tags	Pregnant vs Nulliparous	114 COAa-PAA-MEA Barhl2 Glut	Yes	Syp	-2.94	2.455	-7.847	1.968	7.632	0.2357	0.8168	No	100	26	50
Slide-tags	Pregnant vs Nulliparous	114 COAa-PAA-MEA Barhl2 Glut	Yes	Nrn1	4.053	3.387	-2.719	10.82	6.51	0.2361	0.8168	No	86.2	13	26
Slide-tags	Pregnant vs Nulliparous	114 COAa-PAA-MEA Barhl2 Glut	Yes	Atp2a2	-2.557	2.137	-6.829	1.716	8.582	0.2362	0.8168	No	99.1	45	96
Slide-tags	Pregnant vs Nulliparous	114 COAa-PAA-MEA Barhl2 Glut	Yes	Ndel1	4.228	3.54	-2.849	11.31	5.925	0.2369	0.8172	No	86.6	11	15
Slide-tags	Pregnant vs Nulliparous	114 COAa-PAA-MEA Barhl2 Glut	Yes	Trp53bp1	-3.354	2.808	-8.968	2.261	7.342	0.2369	0.8172	No	88.6	25	50
Slide-tags	Pregnant vs Nulliparous	114 COAa-PAA-MEA Barhl2 Glut	Yes	Cltc	-2.803	2.35	-7.501	1.895	8.005	0.2375	0.8184	No	97.7	38	68
Slide-tags	Pregnant vs Nulliparous	114 COAa-PAA-MEA Barhl2 Glut	Yes	Cxadr	4.833	4.059	-3.282	12.95	5.707	0.2383	0.8184	No	59.4	10	15
Slide-tags	Pregnant vs Nulliparous	114 COAa-PAA-MEA Barhl2 Glut	Yes	Rsbn1	-3.942	3.314	-10.57	2.684	6.621	0.2389	0.8187	No	82.2	14	30
Slide-tags	Pregnant vs Nulliparous	114 COAa-PAA-MEA Barhl2 Glut	Yes	Srsf2	-3.671	3.096	-9.861	2.52	6.824	0.2404	0.8199	No	89.8	18	36
Slide-tags	Pregnant vs Nulliparous	114 COAa-PAA-MEA Barhl2 Glut	Yes	Cmip	2.877	2.43	-1.981	7.735	8.028	0.2409	0.8207	No	98	32	75
Slide-tags	Pregnant vs Nulliparous	114 COAa-PAA-MEA Barhl2 Glut	Yes	Gpc6	-2.235	1.889	-6.011	1.54	9.377	0.2411	0.8208	No	73.9	33	74
Slide-tags	Pregnant vs Nulliparous	114 COAa-PAA-MEA Barhl2 Glut	Yes	Smarcc1	-4.327	3.664	-11.65	2.999	6.353	0.2422	0.8208	No	91.9	13	31
Slide-tags	Pregnant vs Nulliparous	114 COAa-PAA-MEA Barhl2 Glut	Yes	Setdb1	-3.962	3.361	-10.68	2.758	6.091	0.2431	0.8208	No	70.6	16	17
Slide-tags	Pregnant vs Nulliparous	114 COAa-PAA-MEA Barhl2 Glut	Yes	Sptbn2	3.016	2.56	-2.103	8.135	7.362	0.2433	0.8208	No	83.2	27	49
Slide-tags	Pregnant vs Nulliparous	114 COAa-PAA-MEA Barhl2 Glut	Yes	Tmem163	-3.304	2.81	-8.922	2.313	7.23	0.2441	0.8208	No	97	14	31
Slide-tags	Pregnant vs Nulliparous	114 COAa-PAA-MEA Barhl2 Glut	Yes	Grik4	-3.292	2.8	-8.891	2.307	7.438	0.2444	0.8208	No	77.8	22	49
Slide-tags	Pregnant vs Nulliparous	114 COAa-PAA-MEA Barhl2 Glut	Yes	Emc1	4.225	3.605	-2.983	11.43	6.059	0.2457	0.8225	No	65	11	22
Slide-tags	Pregnant vs Nulliparous	114 COAa-PAA-MEA Barhl2 Glut	Yes	Ldlrad4	2.573	2.199	-1.824	6.97	8.388	0.2465	0.8237	No	84.8	34	78
Slide-tags	Pregnant vs Nulliparous	114 COAa-PAA-MEA Barhl2 Glut	Yes	Hlf	2.957	2.537	-2.115	8.028	7.257	0.2483	0.8237	No	72.7	26	40
Slide-tags	Pregnant vs Nulliparous	114 COAa-PAA-MEA Barhl2 Glut	Yes	Ckb	2.421	2.081	-1.741	6.582	8.854	0.2493	0.8237	No	88.4	51	105
Slide-tags	Pregnant vs Nulliparous	114 COAa-PAA-MEA Barhl2 Glut	Yes	Hira	-3.135	2.701	-8.535	2.265	7.066	0.2503	0.8237	No	84.2	22	36
Slide-tags	Pregnant vs Nulliparous	114 COAa-PAA-MEA Barhl2 Glut	Yes	Sv2a	-2.854	2.468	-7.789	2.081	7.719	0.2521	0.8237	No	99.3	28	55
Slide-tags	Pregnant vs Nulliparous	114 COAa-PAA-MEA Barhl2 Glut	Yes	Nfasc	2.71	2.37	-2.028	7.448	8.075	0.2572	0.8237	No	96.3	29	71
Slide-tags	Pregnant vs Nulliparous	114 COAa-PAA-MEA Barhl2 Glut	Yes	Setbp1	2.303	2.015	-1.726	6.332	8.796	0.2576	0.8237	No	96.3	55	82
Slide-tags	Pregnant vs Nulliparous	114 COAa-PAA-MEA Barhl2 Glut	Yes	Rpn1	4.089	3.579	-3.067	11.24	6.154	0.2577	0.8237	No	76.1	15	23
Slide-tags	Pregnant vs Nulliparous	114 COAa-PAA-MEA Barhl2 Glut	Yes	Rb1cc1	-2.933	2.57	-8.071	2.206	7.737	0.2583	0.8237	No	94.7	25	65
Slide-tags	Pregnant vs Nulliparous	114 COAa-PAA-MEA Barhl2 Glut	Yes	Rab11a	5.175	4.538	-3.897	14.25	5.898	0.2585	0.8237	No	80.9	12	24
Slide-tags	Pregnant vs Nulliparous	114 COAa-PAA-MEA Barhl2 Glut	Yes	Ina	4.568	4.005	-3.44	12.58	5.976	0.2586	0.8237	No	97.2	10	24
Slide-tags	Pregnant vs Nulliparous	114 COAa-PAA-MEA Barhl2 Glut	Yes	Arhgef3	-3.6	3.169	-9.936	2.737	6.259	0.2604	0.8237	No	65.6	13	20
Slide-tags	Pregnant vs Nulliparous	114 COAa-PAA-MEA Barhl2 Glut	Yes	Wdr82	-3.627	3.194	-10.01	2.759	6.159	0.2606	0.8237	No	83.2	10	17
Slide-tags	Pregnant vs Nulliparous	114 COAa-PAA-MEA Barhl2 Glut	Yes	Ttc8	-3.439	3.033	-9.504	2.625	6.859	0.2613	0.8237	No	84.3	21	37
Slide-tags	Pregnant vs Nulliparous	114 COAa-PAA-MEA Barhl2 Glut	Yes	Ubr5	-2.633	2.33	-7.291	2.024	8.155	0.2627	0.8237	No	93.2	36	77
Slide-tags	Pregnant vs Nulliparous	114 COAa-PAA-MEA Barhl2 Glut	Yes	Trpm7	3.089	2.737	-2.383	8.561	7.406	0.2635	0.8237	No	84.8	21	49
Slide-tags	Pregnant vs Nulliparous	114 COAa-PAA-MEA Barhl2 Glut	Yes	Tjp1	-2.454	2.175	-6.803	1.895	8.477	0.2636	0.8237	No	96.9	41	83
Slide-tags	Pregnant vs Nulliparous	114 COAa-PAA-MEA Barhl2 Glut	Yes	Grm1	2.347	2.083	-1.817	6.512	8.738	0.2642	0.8237	No	86.8	34	89
Slide-tags	Pregnant vs Nulliparous	114 COAa-PAA-MEA Barhl2 Glut	Yes	Itch	2.982	2.653	-2.322	8.286	7.289	0.2653	0.8245	No	90.5	25	40
Slide-tags	Pregnant vs Nulliparous	114 COAa-PAA-MEA Barhl2 Glut	Yes	Cacng3	2.964	2.639	-2.313	8.24	7.04	0.2658	0.8255	No	69.2	23	28
Slide-tags	Pregnant vs Nulliparous	114 COAa-PAA-MEA Barhl2 Glut	Yes	Pou6f1	4.705	4.193	-3.678	13.09	5.315	0.2662	0.8259	No	67.9	13	14
Slide-tags	Pregnant vs Nulliparous	114 COAa-PAA-MEA Barhl2 Glut	Yes	Polb	2.762	2.472	-2.181	7.705	7.648	0.2682	0.8264	No	91.8	32	54
Slide-tags	Pregnant vs Nulliparous	114 COAa-PAA-MEA Barhl2 Glut	Yes	Mkln1	2.626	2.36	-2.093	7.345	7.851	0.2702	0.8289	No	94.1	34	60
Slide-tags	Pregnant vs Nulliparous	114 COAa-PAA-MEA Barhl2 Glut	Yes	Sin3b	4.021	3.614	-3.206	11.25	6.022	0.2703	0.8289	No	83.9	12	21
Slide-tags	Pregnant vs Nulliparous	114 COAa-PAA-MEA Barhl2 Glut	Yes	Ank	2.68	2.416	-2.151	7.511	7.599	0.2716	0.8314	No	93	29	44
Slide-tags	Pregnant vs Nulliparous	114 COAa-PAA-MEA Barhl2 Glut	Yes	Ss18l1	-4.062	3.676	-11.41	3.287	5.485	0.2734	0.8323	No	64.1	11	10
Slide-tags	Pregnant vs Nulliparous	114 COAa-PAA-MEA Barhl2 Glut	Yes	Agpat4	3.407	3.084	-2.758	9.572	6.637	0.2735	0.8323	No	73.8	17	27
Slide-tags	Pregnant vs Nulliparous	114 COAa-PAA-MEA Barhl2 Glut	Yes	Setd5	-2.917	2.645	-8.204	2.371	7.584	0.2744	0.8323	No	95.5	30	54
Slide-tags	Pregnant vs Nulliparous	114 COAa-PAA-MEA Barhl2 Glut	Yes	Nlk	2.334	2.128	-1.92	6.589	8.568	0.2769	0.8338	No	91.4	43	81
Slide-tags	Pregnant vs Nulliparous	114 COAa-PAA-MEA Barhl2 Glut	Yes	Arnt2	-2.976	2.724	-8.422	2.47	7.144	0.2789	0.8338	No	88	23	38
Slide-tags	Pregnant vs Nulliparous	114 COAa-PAA-MEA Barhl2 Glut	Yes	Sel1l	-3.095	2.834	-8.761	2.57	7.059	0.279	0.8338	No	96.5	22	41
Slide-tags	Pregnant vs Nulliparous	114 COAa-PAA-MEA Barhl2 Glut	Yes	Npepps	-2.716	2.487	-7.688	2.256	7.835	0.279	0.8338	No	97.3	30	67
Slide-tags	Pregnant vs Nulliparous	114 COAa-PAA-MEA Barhl2 Glut	Yes	Add2	2.795	2.562	-2.326	7.917	7.429	0.2794	0.8338	No	97	19	45
Slide-tags	Pregnant vs Nulliparous	114 COAa-PAA-MEA Barhl2 Glut	Yes	Pkig	3.01	2.758	-2.505	8.524	7.125	0.2794	0.8338	No	96.6	20	40
Slide-tags	Pregnant vs Nulliparous	114 COAa-PAA-MEA Barhl2 Glut	Yes	Jazf1	-2.778	2.556	-7.889	2.332	7.897	0.2813	0.8338	No	92.7	29	63
Slide-tags	Pregnant vs Nulliparous	114 COAa-PAA-MEA Barhl2 Glut	Yes	Grm3	-2.538	2.338	-7.212	2.137	8.177	0.282	0.8343	No	75.3	30	69
Slide-tags	Pregnant vs Nulliparous	114 COAa-PAA-MEA Barhl2 Glut	Yes	Hdac9	-2.021	1.865	-5.75	1.708	9.134	0.2828	0.8343	No	94.7	29	78
Slide-tags	Pregnant vs Nulliparous	114 COAa-PAA-MEA Barhl2 Glut	Yes	Ank1	-3.821	3.529	-10.88	3.236	6.471	0.2832	0.8343	No	78.2	16	30
Slide-tags	Pregnant vs Nulliparous	114 COAa-PAA-MEA Barhl2 Glut	Yes	Itgb1	-3.587	3.326	-10.24	3.062	6.328	0.2849	0.8343	No	68.5	12	22
Slide-tags	Pregnant vs Nulliparous	114 COAa-PAA-MEA Barhl2 Glut	Yes	Klf12	-2.313	2.152	-6.617	1.99	8.374	0.2867	0.8343	No	96	46	64
Slide-tags	Pregnant vs Nulliparous	114 COAa-PAA-MEA Barhl2 Glut	Yes	Slc12a2	-3.523	3.279	-10.08	3.034	6.33	0.2869	0.8343	No	64.3	14	23
Slide-tags	Pregnant vs Nulliparous	114 COAa-PAA-MEA Barhl2 Glut	Yes	Ilkap	4.288	3.999	-3.707	12.28	6.06	0.2878	0.8343	No	64.2	12	23
Slide-tags	Pregnant vs Nulliparous	114 COAa-PAA-MEA Barhl2 Glut	Yes	Jarid2	-2.815	2.628	-8.069	2.44	7.501	0.2884	0.8343	No	82.4	21	50
Slide-tags	Pregnant vs Nulliparous	114 COAa-PAA-MEA Barhl2 Glut	Yes	Actr1a	-3.671	3.437	-10.54	3.201	6.091	0.2896	0.8343	No	86.6	16	19
Slide-tags	Pregnant vs Nulliparous	114 COAa-PAA-MEA Barhl2 Glut	Yes	Gabrb2	2.604	2.45	-2.294	7.503	8.32	0.2919	0.8343	No	90.3	35	75
Slide-tags	Pregnant vs Nulliparous	114 COAa-PAA-MEA Barhl2 Glut	Yes	Ywhag	2.24	2.112	-1.983	6.464	8.493	0.293	0.8343	No	100	45	89
Slide-tags	Pregnant vs Nulliparous	114 COAa-PAA-MEA Barhl2 Glut	Yes	Ctcf	3.844	3.629	-3.412	11.1	5.794	0.2936	0.8343	No	82.7	15	14
Slide-tags	Pregnant vs Nulliparous	114 COAa-PAA-MEA Barhl2 Glut	Yes	Rabep1	-2.528	2.391	-7.309	2.252	7.916	0.2944	0.8343	No	98.1	37	66
Slide-tags	Pregnant vs Nulliparous	114 COAa-PAA-MEA Barhl2 Glut	Yes	Myh10	2.756	2.607	-2.456	7.968	7.466	0.2945	0.8343	No	94.7	28	48
Slide-tags	Pregnant vs Nulliparous	114 COAa-PAA-MEA Barhl2 Glut	Yes	Fbxl16	2.837	2.701	-2.564	8.238	7.51	0.2977	0.8343	No	96.6	21	61
Slide-tags	Pregnant vs Nulliparous	114 COAa-PAA-MEA Barhl2 Glut	Yes	Bclaf1	2.477	2.363	-2.247	7.201	7.879	0.2986	0.8343	No	97.2	30	62
Slide-tags	Pregnant vs Nulliparous	114 COAa-PAA-MEA Barhl2 Glut	Yes	Khdrbs1	3.454	3.31	-3.164	10.07	6.466	0.3008	0.8366	No	94.1	14	29
Slide-tags	Pregnant vs Nulliparous	114 COAa-PAA-MEA Barhl2 Glut	Yes	Kdm5a	2.911	2.796	-2.679	8.501	7.107	0.3019	0.8366	No	79.5	23	41
Slide-tags	Pregnant vs Nulliparous	114 COAa-PAA-MEA Barhl2 Glut	Yes	Syn2	2.183	2.098	-2.012	6.377	8.784	0.3023	0.8366	No	99.3	40	89
Slide-tags	Pregnant vs Nulliparous	114 COAa-PAA-MEA Barhl2 Glut	Yes	Chrm3	2.262	2.178	-2.094	6.617	8.896	0.3032	0.8366	No	75	34	65
Slide-tags	Pregnant vs Nulliparous	114 COAa-PAA-MEA Barhl2 Glut	Yes	Ssbp2	-2.465	2.381	-7.225	2.295	8.586	0.3045	0.8366	No	95.4	34	99
Slide-tags	Pregnant vs Nulliparous	114 COAa-PAA-MEA Barhl2 Glut	Yes	Pias2	-2.467	2.386	-7.238	2.304	7.919	0.3052	0.8366	No	88.1	32	63
Slide-tags	Pregnant vs Nulliparous	114 COAa-PAA-MEA Barhl2 Glut	Yes	Arid1b	2.39	2.322	-2.252	7.033	8.032	0.3073	0.8366	No	95.1	38	64
Slide-tags	Pregnant vs Nulliparous	114 COAa-PAA-MEA Barhl2 Glut	Yes	Jph4	-2.529	2.459	-7.446	2.388	7.697	0.3078	0.8368	No	97.1	26	60
Slide-tags	Pregnant vs Nulliparous	114 COAa-PAA-MEA Barhl2 Glut	Yes	Sun1	-3.041	2.958	-8.955	2.872	6.775	0.3078	0.8368	No	69.5	19	33
Slide-tags	Pregnant vs Nulliparous	114 COAa-PAA-MEA Barhl2 Glut	Yes	Unc13b	-3.226	3.156	-9.537	3.084	6.837	0.3107	0.8402	No	87	16	32
Slide-tags	Pregnant vs Nulliparous	114 COAa-PAA-MEA Barhl2 Glut	Yes	Rnf13	-3.179	3.119	-9.416	3.057	6.664	0.3121	0.8402	No	70.1	11	32
Slide-tags	Pregnant vs Nulliparous	114 COAa-PAA-MEA Barhl2 Glut	Yes	Khdrbs2	-2.102	2.063	-6.227	2.023	8.789	0.3123	0.8402	No	98.4	35	80
Slide-tags	Pregnant vs Nulliparous	114 COAa-PAA-MEA Barhl2 Glut	Yes	Paxbp1	-3.235	3.178	-9.589	3.118	6.698	0.3126	0.8402	No	71	16	34
Slide-tags	Pregnant vs Nulliparous	114 COAa-PAA-MEA Barhl2 Glut	Yes	Ppp3r1	2.34	2.299	-2.258	6.937	8.047	0.3129	0.8402	No	99.9	35	70
Slide-tags	Pregnant vs Nulliparous	114 COAa-PAA-MEA Barhl2 Glut	Yes	Rapgef1	-3.445	3.39	-10.22	3.334	6.436	0.3136	0.8402	No	78.4	15	29
Slide-tags	Pregnant vs Nulliparous	114 COAa-PAA-MEA Barhl2 Glut	Yes	Grik1	-2.74	2.698	-8.134	2.654	7.541	0.3138	0.8402	No	60.7	16	39
Slide-tags	Pregnant vs Nulliparous	114 COAa-PAA-MEA Barhl2 Glut	Yes	Lingo1	2.517	2.479	-2.439	7.474	7.672	0.3138	0.8402	No	86.8	23	52
Slide-tags	Pregnant vs Nulliparous	114 COAa-PAA-MEA Barhl2 Glut	Yes	Dicer1	-3.882	3.823	-11.53	3.762	6.402	0.3139	0.8402	No	84	11	32
Slide-tags	Pregnant vs Nulliparous	114 COAa-PAA-MEA Barhl2 Glut	Yes	Itpr1	1.983	1.967	-1.95	5.917	8.973	0.3173	0.8402	No	88.1	47	97
Slide-tags	Pregnant vs Nulliparous	114 COAa-PAA-MEA Barhl2 Glut	Yes	Trpc5	3.19	3.164	-3.136	9.516	6.356	0.3174	0.8402	No	63.6	13	17
Slide-tags	Pregnant vs Nulliparous	114 COAa-PAA-MEA Barhl2 Glut	Yes	Atg3	-3.764	3.735	-11.23	3.703	6.192	0.3175	0.8402	No	66.4	10	24
Slide-tags	Pregnant vs Nulliparous	114 COAa-PAA-MEA Barhl2 Glut	Yes	Nsf	2.055	2.046	-2.035	6.145	8.727	0.3191	0.8402	No	99.9	49	92
Slide-tags	Pregnant vs Nulliparous	114 COAa-PAA-MEA Barhl2 Glut	Yes	Mdm4	2.679	2.669	-2.657	8.016	7.307	0.3194	0.8402	No	82.8	20	41
Slide-tags	Pregnant vs Nulliparous	114 COAa-PAA-MEA Barhl2 Glut	Yes	Thra	2.408	2.402	-2.396	7.211	7.864	0.3202	0.8402	No	99.6	22	70
Slide-tags	Pregnant vs Nulliparous	114 COAa-PAA-MEA Barhl2 Glut	Yes	Nfkb1	3.994	3.994	-3.991	11.98	6.118	0.3212	0.8402	No	70.3	12	26
Slide-tags	Pregnant vs Nulliparous	114 COAa-PAA-MEA Barhl2 Glut	Yes	Kcnc2	-2.639	2.639	-7.916	2.638	7.938	0.3213	0.8402	No	74.6	25	57
Slide-tags	Pregnant vs Nulliparous	114 COAa-PAA-MEA Barhl2 Glut	Yes	Adamts3	2.659	2.668	-2.675	7.992	7.02	0.3228	0.8402	No	56	16	31
Slide-tags	Pregnant vs Nulliparous	114 COAa-PAA-MEA Barhl2 Glut	Yes	Setx	-3.215	3.245	-9.702	3.272	6.862	0.3257	0.8402	No	87.2	16	43
Slide-tags	Pregnant vs Nulliparous	114 COAa-PAA-MEA Barhl2 Glut	Yes	Spop	2.393	2.427	-2.46	7.246	7.741	0.328	0.8402	No	99	25	57
Slide-tags	Pregnant vs Nulliparous	114 COAa-PAA-MEA Barhl2 Glut	Yes	Ppp2r1a	-3.057	3.119	-9.293	3.179	6.604	0.3309	0.8402	No	95.2	12	32
Slide-tags	Pregnant vs Nulliparous	114 COAa-PAA-MEA Barhl2 Glut	Yes	Stau2	-2.403	2.453	-7.307	2.502	7.963	0.3312	0.8402	No	98.6	31	65
Slide-tags	Pregnant vs Nulliparous	114 COAa-PAA-MEA Barhl2 Glut	Yes	Prkacb	-2.358	2.41	-7.176	2.46	7.706	0.3316	0.8402	No	99.9	26	57
Slide-tags	Pregnant vs Nulliparous	114 COAa-PAA-MEA Barhl2 Glut	Yes	Ambra1	2.32	2.373	-2.425	7.065	8.117	0.332	0.8402	No	93.4	31	74
Slide-tags	Pregnant vs Nulliparous	114 COAa-PAA-MEA Barhl2 Glut	Yes	Myo16	-2.773	2.837	-8.445	2.898	7.035	0.3321	0.8402	No	46	17	32
Slide-tags	Pregnant vs Nulliparous	114 COAa-PAA-MEA Barhl2 Glut	Yes	Ppt1	3.402	3.489	-3.574	10.38	6.599	0.3334	0.8402	No	84	14	40
Slide-tags	Pregnant vs Nulliparous	114 COAa-PAA-MEA Barhl2 Glut	Yes	Amfr	-3.992	4.119	-12.23	4.243	5.927	0.3362	0.8402	No	84.1	10	22
Slide-tags	Pregnant vs Nulliparous	114 COAa-PAA-MEA Barhl2 Glut	Yes	Rsrp1	-2.123	2.211	-6.543	2.296	8.575	0.3405	0.8402	No	92.2	45	89
Slide-tags	Pregnant vs Nulliparous	114 COAa-PAA-MEA Barhl2 Glut	Yes	Btrc	-2.399	2.503	-7.403	2.605	7.543	0.3416	0.8402	No	90.9	24	55
Slide-tags	Pregnant vs Nulliparous	114 COAa-PAA-MEA Barhl2 Glut	Yes	Dner	-2.309	2.41	-7.126	2.509	7.844	0.3418	0.8402	No	91.6	28	56
Slide-tags	Pregnant vs Nulliparous	114 COAa-PAA-MEA Barhl2 Glut	Yes	Canx	-2.244	2.35	-6.943	2.455	7.9	0.3434	0.8402	No	98.7	35	59
Slide-tags	Pregnant vs Nulliparous	114 COAa-PAA-MEA Barhl2 Glut	Yes	Rap1gap	2.836	2.97	-3.103	8.774	6.687	0.3434	0.8402	No	89	17	27
Slide-tags	Pregnant vs Nulliparous	114 COAa-PAA-MEA Barhl2 Glut	Yes	Cct8	-3.006	3.152	-9.307	3.296	6.324	0.344	0.8402	No	82.8	12	23
Slide-tags	Pregnant vs Nulliparous	114 COAa-PAA-MEA Barhl2 Glut	Yes	Tenm1	-1.78	1.872	-5.522	1.962	9.572	0.3453	0.8402	No	94.2	55	101
Slide-tags	Pregnant vs Nulliparous	114 COAa-PAA-MEA Barhl2 Glut	Yes	Ddb1	2.99	3.151	-3.31	9.289	6.372	0.3464	0.8402	No	76	14	24
Slide-tags	Pregnant vs Nulliparous	114 COAa-PAA-MEA Barhl2 Glut	Yes	Elavl2	-2.224	2.344	-6.911	2.464	8.136	0.3466	0.8402	No	96.3	30	61
Slide-tags	Pregnant vs Nulliparous	114 COAa-PAA-MEA Barhl2 Glut	Yes	Rab21	3.064	3.239	-3.413	9.541	6.529	0.3479	0.8402	No	92	12	28
Slide-tags	Pregnant vs Nulliparous	114 COAa-PAA-MEA Barhl2 Glut	Yes	Lrrtm1	-3.144	3.336	-9.814	3.526	6.532	0.3497	0.8402	No	57.2	16	32
Slide-tags	Pregnant vs Nulliparous	114 COAa-PAA-MEA Barhl2 Glut	Yes	Dctn2	-3.024	3.21	-9.442	3.394	6.519	0.3498	0.8402	No	76.4	11	29
Slide-tags	Pregnant vs Nulliparous	114 COAa-PAA-MEA Barhl2 Glut	Yes	Cops9	-3.275	3.482	-10.24	3.687	6.029	0.3506	0.8402	No	94.5	14	19
Slide-tags	Pregnant vs Nulliparous	114 COAa-PAA-MEA Barhl2 Glut	Yes	Nrg3	-1.258	1.338	-3.933	1.417	11.94	0.3507	0.8402	No	100	78	169
Slide-tags	Pregnant vs Nulliparous	114 COAa-PAA-MEA Barhl2 Glut	Yes	Myo18a	2.633	2.804	-2.973	8.238	7.023	0.3514	0.8402	No	86.3	19	35
Slide-tags	Pregnant vs Nulliparous	114 COAa-PAA-MEA Barhl2 Glut	Yes	Plxna2	-2.507	2.683	-7.871	2.857	7.701	0.3537	0.8402	No	90.4	27	57
Slide-tags	Pregnant vs Nulliparous	114 COAa-PAA-MEA Barhl2 Glut	Yes	Eipr1	3.101	3.321	-3.539	9.74	6.401	0.3541	0.8402	No	74.2	11	25
Slide-tags	Pregnant vs Nulliparous	114 COAa-PAA-MEA Barhl2 Glut	Yes	Ppp2r2b	1.719	1.843	-1.965	5.403	9.616	0.3544	0.8402	No	99.8	62	119
Slide-tags	Pregnant vs Nulliparous	114 COAa-PAA-MEA Barhl2 Glut	Yes	Hspa9	-3.057	3.277	-9.609	3.495	6.668	0.3545	0.8402	No	82.2	12	33
Slide-tags	Pregnant vs Nulliparous	114 COAa-PAA-MEA Barhl2 Glut	Yes	Pias1	-2.417	2.594	-7.603	2.769	7.506	0.355	0.8402	No	93.3	22	51
Slide-tags	Pregnant vs Nulliparous	114 COAa-PAA-MEA Barhl2 Glut	Yes	Ranbp2	-2.529	2.714	-7.956	2.898	7.281	0.3551	0.8402	No	76.9	23	45
Slide-tags	Pregnant vs Nulliparous	114 COAa-PAA-MEA Barhl2 Glut	Yes	Dscam	-1.754	1.883	-5.518	2.01	9.456	0.3552	0.8402	No	99.7	45	102
Slide-tags	Pregnant vs Nulliparous	114 COAa-PAA-MEA Barhl2 Glut	Yes	Ssrp1	3.506	3.767	-4.026	11.04	5.688	0.3557	0.8402	No	63.4	10	14
Slide-tags	Pregnant vs Nulliparous	114 COAa-PAA-MEA Barhl2 Glut	Yes	Adgrl1	-2.449	2.634	-7.716	2.818	7.628	0.3562	0.8402	No	98.4	28	61
Slide-tags	Pregnant vs Nulliparous	114 COAa-PAA-MEA Barhl2 Glut	Yes	Rnf220	2.762	2.972	-3.181	8.705	6.927	0.3564	0.8402	No	91.6	15	32
Slide-tags	Pregnant vs Nulliparous	114 COAa-PAA-MEA Barhl2 Glut	Yes	Gk	-3.481	3.747	-10.97	4.01	5.835	0.3564	0.8402	No	51.8	14	15
Slide-tags	Pregnant vs Nulliparous	114 COAa-PAA-MEA Barhl2 Glut	Yes	Comt	-3.481	3.747	-10.97	4.01	5.835	0.3564	0.8402	No	81.8	13	17
Slide-tags	Pregnant vs Nulliparous	114 COAa-PAA-MEA Barhl2 Glut	Yes	Nfat5	-2.251	2.425	-7.099	2.598	7.818	0.357	0.8402	No	94.3	31	62
Slide-tags	Pregnant vs Nulliparous	114 COAa-PAA-MEA Barhl2 Glut	Yes	Atp2b4	2.504	2.708	-2.911	7.919	7.088	0.3587	0.8402	No	98.2	22	33
Slide-tags	Pregnant vs Nulliparous	114 COAa-PAA-MEA Barhl2 Glut	Yes	Syt4	2.434	2.636	-2.837	7.705	7.39	0.3595	0.8402	No	97.6	20	51
Slide-tags	Pregnant vs Nulliparous	114 COAa-PAA-MEA Barhl2 Glut	Yes	Hnrnph1	2.444	2.651	-2.855	7.744	7.327	0.36	0.8402	No	92.7	27	47
Slide-tags	Pregnant vs Nulliparous	114 COAa-PAA-MEA Barhl2 Glut	Yes	Nipbl	2.365	2.564	-2.762	7.492	7.605	0.36	0.8402	No	94.5	20	64
Slide-tags	Pregnant vs Nulliparous	114 COAa-PAA-MEA Barhl2 Glut	Yes	Mtrex	3.25	3.531	-3.811	10.31	6.462	0.361	0.8402	No	61.8	12	30
Slide-tags	Pregnant vs Nulliparous	114 COAa-PAA-MEA Barhl2 Glut	Yes	Chd4	-2.469	2.69	-7.848	2.91	7.056	0.3624	0.8402	No	92.8	18	33
Slide-tags	Pregnant vs Nulliparous	114 COAa-PAA-MEA Barhl2 Glut	Yes	Neo1	2.597	2.832	-3.065	8.259	7.244	0.3627	0.8402	No	88.5	20	46
Slide-tags	Pregnant vs Nulliparous	114 COAa-PAA-MEA Barhl2 Glut	Yes	Crk	2.687	2.932	-3.175	8.55	6.523	0.363	0.8402	No	93.3	18	21
Slide-tags	Pregnant vs Nulliparous	114 COAa-PAA-MEA Barhl2 Glut	Yes	Ogdh	-2.705	2.953	-8.608	3.198	7.128	0.3632	0.8402	No	94.2	19	47
Slide-tags	Pregnant vs Nulliparous	114 COAa-PAA-MEA Barhl2 Glut	Yes	Picalm	2.381	2.607	-2.831	7.593	7.325	0.3646	0.8402	No	85	24	44
Slide-tags	Pregnant vs Nulliparous	114 COAa-PAA-MEA Barhl2 Glut	Yes	Arhgef12	-2.214	2.427	-7.066	2.639	7.801	0.3653	0.8402	No	96.5	34	57
Slide-tags	Pregnant vs Nulliparous	114 COAa-PAA-MEA Barhl2 Glut	Yes	Tac1	-2.708	2.973	-8.653	3.237	6.2	0.366	0.8407	No	22.8	15	15
Slide-tags	Pregnant vs Nulliparous	114 COAa-PAA-MEA Barhl2 Glut	Yes	Hdac2	3.246	3.57	-3.892	10.38	6.205	0.3668	0.841	No	72.5	11	23
Slide-tags	Pregnant vs Nulliparous	114 COAa-PAA-MEA Barhl2 Glut	Yes	Clu	2.713	2.997	-3.279	8.704	7.17	0.3689	0.8437	No	74.3	17	49
Slide-tags	Pregnant vs Nulliparous	114 COAa-PAA-MEA Barhl2 Glut	Yes	Csde1	2.448	2.709	-2.968	7.863	7.307	0.3697	0.8439	No	97.5	18	45
Slide-tags	Pregnant vs Nulliparous	114 COAa-PAA-MEA Barhl2 Glut	Yes	Snap25	1.577	1.747	-1.915	5.07	9.965	0.3701	0.8439	No	100	69	157
Slide-tags	Pregnant vs Nulliparous	114 COAa-PAA-MEA Barhl2 Glut	Yes	Htt	2.231	2.471	-2.709	7.17	7.623	0.3701	0.8439	No	91.4	24	51
Slide-tags	Pregnant vs Nulliparous	114 COAa-PAA-MEA Barhl2 Glut	Yes	Ap3b2	-3.048	3.382	-9.81	3.715	6.016	0.3711	0.8447	No	80.9	13	20
Slide-tags	Pregnant vs Nulliparous	114 COAa-PAA-MEA Barhl2 Glut	Yes	Emsy	2.659	2.961	-3.261	8.579	6.79	0.3726	0.8452	No	86.4	17	31
Slide-tags	Pregnant vs Nulliparous	114 COAa-PAA-MEA Barhl2 Glut	Yes	Ube2i	-3.84	4.287	-12.41	4.731	5.502	0.3738	0.8475	No	72.9	13	14
Slide-tags	Pregnant vs Nulliparous	114 COAa-PAA-MEA Barhl2 Glut	Yes	Map2k1	2.858	3.21	-3.56	9.275	6.71	0.3768	0.8492	No	95.4	11	35
Slide-tags	Pregnant vs Nulliparous	114 COAa-PAA-MEA Barhl2 Glut	Yes	Cul4a	2.899	3.26	-3.619	9.417	6.014	0.3773	0.85	No	71.2	15	15
Slide-tags	Pregnant vs Nulliparous	114 COAa-PAA-MEA Barhl2 Glut	Yes	Ankrd11	1.944	2.205	-2.464	6.353	8.21	0.3813	0.8532	No	97.9	39	67
Slide-tags	Pregnant vs Nulliparous	114 COAa-PAA-MEA Barhl2 Glut	Yes	Robo2	-1.606	1.826	-5.256	2.044	9.431	0.3823	0.8541	No	97.3	51	88
Slide-tags	Pregnant vs Nulliparous	114 COAa-PAA-MEA Barhl2 Glut	Yes	Dtnbp1	-2.859	3.251	-9.36	3.641	6.055	0.3826	0.8542	No	79.8	18	17
Slide-tags	Pregnant vs Nulliparous	114 COAa-PAA-MEA Barhl2 Glut	Yes	Msra	2.018	2.295	-2.571	6.607	7.849	0.3827	0.8542	No	59.3	31	51
Slide-tags	Pregnant vs Nulliparous	114 COAa-PAA-MEA Barhl2 Glut	Yes	Adcyap1r1	-3.111	3.569	-10.25	4.025	5.976	0.3868	0.8562	No	70.5	11	17
Slide-tags	Pregnant vs Nulliparous	114 COAa-PAA-MEA Barhl2 Glut	Yes	Tpi1	-2.573	2.953	-8.477	3.332	6.595	0.3871	0.8562	No	98.6	19	27
Slide-tags	Pregnant vs Nulliparous	114 COAa-PAA-MEA Barhl2 Glut	Yes	Sdha	-2.515	2.892	-8.297	3.266	6.917	0.3878	0.8562	No	94.6	20	35
Slide-tags	Pregnant vs Nulliparous	114 COAa-PAA-MEA Barhl2 Glut	Yes	Myo9a	-1.889	2.172	-6.232	2.454	8.673	0.3878	0.8562	No	98.1	42	94
Slide-tags	Pregnant vs Nulliparous	114 COAa-PAA-MEA Barhl2 Glut	Yes	Prkar2b	-2.578	2.98	-8.536	3.379	6.673	0.3903	0.8576	No	85.3	19	27
Slide-tags	Pregnant vs Nulliparous	114 COAa-PAA-MEA Barhl2 Glut	Yes	Rnf130	-2.246	2.599	-7.443	2.951	7.453	0.3909	0.8584	No	97.2	25	48
Slide-tags	Pregnant vs Nulliparous	114 COAa-PAA-MEA Barhl2 Glut	Yes	Arhgap44	-2.193	2.543	-7.277	2.891	7.517	0.3919	0.8587	No	95.9	29	46
Slide-tags	Pregnant vs Nulliparous	114 COAa-PAA-MEA Barhl2 Glut	Yes	Acsl1	3.12	3.623	-4.124	10.36	5.518	0.3925	0.859	No	71.4	11	11
Slide-tags	Pregnant vs Nulliparous	114 COAa-PAA-MEA Barhl2 Glut	Yes	Xkr6	-1.805	2.099	-6.002	2.392	8.676	0.3932	0.8595	No	95	46	89
Slide-tags	Pregnant vs Nulliparous	114 COAa-PAA-MEA Barhl2 Glut	Yes	Atn1	2.735	3.181	-3.625	9.096	6.227	0.3933	0.8595	No	90.1	11	19
Slide-tags	Pregnant vs Nulliparous	114 COAa-PAA-MEA Barhl2 Glut	Yes	Syn1	-1.917	2.235	-6.386	2.553	8.091	0.3946	0.8595	No	99.3	37	67
Slide-tags	Pregnant vs Nulliparous	114 COAa-PAA-MEA Barhl2 Glut	Yes	Far2	2.957	3.458	-3.956	9.871	6.715	0.3957	0.8595	No	63	12	38
Slide-tags	Pregnant vs Nulliparous	114 COAa-PAA-MEA Barhl2 Glut	Yes	Numb	2.325	2.738	-3.149	7.8	7.471	0.399	0.8595	No	80	23	53
Slide-tags	Pregnant vs Nulliparous	114 COAa-PAA-MEA Barhl2 Glut	Yes	Ppp1r2	-2.17	2.57	-7.309	2.968	7.241	0.4017	0.8595	No	90.4	28	32
Slide-tags	Pregnant vs Nulliparous	114 COAa-PAA-MEA Barhl2 Glut	Yes	Foxo1	-2.815	3.347	-9.506	3.877	6.167	0.4036	0.8595	No	31.9	11	19
Slide-tags	Pregnant vs Nulliparous	114 COAa-PAA-MEA Barhl2 Glut	Yes	Sh3bp5	2.866	3.408	-3.947	9.679	6.411	0.4036	0.8595	No	74	12	28
Slide-tags	Pregnant vs Nulliparous	114 COAa-PAA-MEA Barhl2 Glut	Yes	Ino80d	-2.173	2.596	-7.363	3.018	7.262	0.4059	0.8595	No	76.9	22	38
Slide-tags	Pregnant vs Nulliparous	114 COAa-PAA-MEA Barhl2 Glut	Yes	Grb2	2.388	2.856	-3.322	8.098	7.086	0.4062	0.8595	No	94.9	18	41
Slide-tags	Pregnant vs Nulliparous	114 COAa-PAA-MEA Barhl2 Glut	Yes	Cap2	2.053	2.457	-2.86	6.967	7.664	0.4066	0.8595	No	95.9	29	51
Slide-tags	Pregnant vs Nulliparous	114 COAa-PAA-MEA Barhl2 Glut	Yes	Gaa	-3.632	4.353	-12.34	5.072	6.131	0.4074	0.8595	No	96.4	10	28
Slide-tags	Pregnant vs Nulliparous	114 COAa-PAA-MEA Barhl2 Glut	Yes	Serpini1	-2.029	2.444	-6.915	2.858	7.52	0.4097	0.8595	No	87.7	28	40
Slide-tags	Pregnant vs Nulliparous	114 COAa-PAA-MEA Barhl2 Glut	Yes	Grb10	-2.761	3.328	-9.415	3.893	6.877	0.41	0.8595	No	96.5	18	45
Slide-tags	Pregnant vs Nulliparous	114 COAa-PAA-MEA Barhl2 Glut	Yes	Ipo9	2.535	3.06	-3.584	8.653	6.384	0.4107	0.8595	No	83.6	14	22
Slide-tags	Pregnant vs Nulliparous	114 COAa-PAA-MEA Barhl2 Glut	Yes	Stk39	2.165	2.616	-3.066	7.396	7.404	0.4112	0.8595	No	80.8	22	43
Slide-tags	Pregnant vs Nulliparous	114 COAa-PAA-MEA Barhl2 Glut	Yes	Camk2b	-1.813	2.195	-6.202	2.577	8.364	0.4122	0.8595	No	99.3	41	82
Slide-tags	Pregnant vs Nulliparous	114 COAa-PAA-MEA Barhl2 Glut	Yes	Ndrg2	2.246	2.73	-3.213	7.704	7.145	0.414	0.8595	No	36	22	38
Slide-tags	Pregnant vs Nulliparous	114 COAa-PAA-MEA Barhl2 Glut	Yes	Elob	2.511	3.054	-3.594	8.616	6.621	0.4141	0.8595	No	98.2	15	32
Slide-tags	Pregnant vs Nulliparous	114 COAa-PAA-MEA Barhl2 Glut	Yes	Fbxo3	2.859	3.481	-4.101	9.818	6.671	0.4147	0.8595	No	86	14	36
Slide-tags	Pregnant vs Nulliparous	114 COAa-PAA-MEA Barhl2 Glut	Yes	Lin28b	-3.121	3.805	-10.73	4.488	6.427	0.4153	0.8595	No	76	12	31
Slide-tags	Pregnant vs Nulliparous	114 COAa-PAA-MEA Barhl2 Glut	Yes	Fgf12	-1.369	1.669	-4.706	1.969	10.49	0.4154	0.8595	No	99.9	67	152
Slide-tags	Pregnant vs Nulliparous	114 COAa-PAA-MEA Barhl2 Glut	Yes	Krit1	-2.391	2.927	-8.244	3.461	7.059	0.4171	0.8595	No	91.7	19	41
Slide-tags	Pregnant vs Nulliparous	114 COAa-PAA-MEA Barhl2 Glut	Yes	Scn2a	1.734	2.135	-2.536	6.003	8.663	0.42	0.8607	No	100	43	93
Slide-tags	Pregnant vs Nulliparous	114 COAa-PAA-MEA Barhl2 Glut	Yes	Srsf1	-2.254	2.778	-7.808	3.3	6.718	0.4203	0.8607	No	92.9	24	24
Slide-tags	Pregnant vs Nulliparous	114 COAa-PAA-MEA Barhl2 Glut	Yes	Crebrf	-2.264	2.795	-7.852	3.323	7.045	0.421	0.8607	No	91.9	18	36
Slide-tags	Pregnant vs Nulliparous	114 COAa-PAA-MEA Barhl2 Glut	Yes	Rasgrf1	-1.85	2.293	-6.435	2.735	8.315	0.4229	0.861	No	99.4	29	81
Slide-tags	Pregnant vs Nulliparous	114 COAa-PAA-MEA Barhl2 Glut	Yes	Smarca4	-2.227	2.772	-7.769	3.316	6.911	0.4249	0.862	No	87.9	26	30
Slide-tags	Pregnant vs Nulliparous	114 COAa-PAA-MEA Barhl2 Glut	Yes	Smarca2	1.82	2.271	-2.721	6.362	8.089	0.426	0.862	No	96.6	35	65
Slide-tags	Pregnant vs Nulliparous	114 COAa-PAA-MEA Barhl2 Glut	Yes	Ap2a2	2.146	2.679	-3.21	7.502	6.901	0.4262	0.862	No	94.2	19	29
Slide-tags	Pregnant vs Nulliparous	114 COAa-PAA-MEA Barhl2 Glut	Yes	Tet3	-2.127	2.662	-7.449	3.196	7.151	0.4275	0.8622	No	84.6	27	36
Slide-tags	Pregnant vs Nulliparous	114 COAa-PAA-MEA Barhl2 Glut	Yes	Uba6	-2.555	3.207	-8.967	3.857	6.314	0.4287	0.8624	No	74.3	16	21
Slide-tags	Pregnant vs Nulliparous	114 COAa-PAA-MEA Barhl2 Glut	Yes	Plxna4	-1.696	2.133	-5.961	2.568	8.595	0.4295	0.8629	No	95.6	45	82
Slide-tags	Pregnant vs Nulliparous	114 COAa-PAA-MEA Barhl2 Glut	Yes	Cbx3	2.667	3.375	-4.082	9.416	6.271	0.4325	0.8655	No	94.4	12	23
Slide-tags	Pregnant vs Nulliparous	114 COAa-PAA-MEA Barhl2 Glut	Yes	Sf1	-2.686	3.406	-9.496	4.125	6.328	0.4335	0.8658	No	84.6	13	25
Slide-tags	Pregnant vs Nulliparous	114 COAa-PAA-MEA Barhl2 Glut	Yes	Nrip1	2.771	3.521	-4.269	9.812	5.745	0.4343	0.8664	No	78	12	14
Slide-tags	Pregnant vs Nulliparous	114 COAa-PAA-MEA Barhl2 Glut	Yes	Rad23b	-2.403	3.053	-8.507	3.702	6.533	0.4344	0.8664	No	93.5	14	27
Slide-tags	Pregnant vs Nulliparous	114 COAa-PAA-MEA Barhl2 Glut	Yes	Galnt14	2.266	2.881	-3.495	8.027	6.641	0.4347	0.8666	No	39.1	11	26
Slide-tags	Pregnant vs Nulliparous	114 COAa-PAA-MEA Barhl2 Glut	Yes	Adgrl3	-1.268	1.614	-4.495	1.959	10.7	0.435	0.867	No	100	73	158
Slide-tags	Pregnant vs Nulliparous	114 COAa-PAA-MEA Barhl2 Glut	Yes	Selenoi	2.896	3.693	-4.488	10.28	6.183	0.4359	0.8673	No	81.1	11	24
Slide-tags	Pregnant vs Nulliparous	114 COAa-PAA-MEA Barhl2 Glut	Yes	Gnal	-1.764	2.251	-6.265	2.737	8.226	0.4363	0.8673	No	94.4	42	70
Slide-tags	Pregnant vs Nulliparous	114 COAa-PAA-MEA Barhl2 Glut	Yes	Kmt2e	-1.8	2.299	-6.396	2.795	8.212	0.4365	0.8673	No	97.9	36	74
Slide-tags	Pregnant vs Nulliparous	114 COAa-PAA-MEA Barhl2 Glut	Yes	Rbbp4	-2.869	3.666	-10.2	4.46	6.26	0.4368	0.8673	No	77.1	14	28
Slide-tags	Pregnant vs Nulliparous	114 COAa-PAA-MEA Barhl2 Glut	Yes	Dnajc5	2.048	2.616	-3.183	7.278	7.155	0.4368	0.8673	No	99.3	19	36
Slide-tags	Pregnant vs Nulliparous	114 COAa-PAA-MEA Barhl2 Glut	Yes	Shank3	2.625	3.354	-4.081	9.332	6.202	0.4368	0.8673	No	77.6	16	21
Slide-tags	Pregnant vs Nulliparous	114 COAa-PAA-MEA Barhl2 Glut	Yes	Tsc1	2.408	3.084	-3.758	8.575	6.9	0.4379	0.8673	No	85.7	13	36
Slide-tags	Pregnant vs Nulliparous	114 COAa-PAA-MEA Barhl2 Glut	Yes	Bmpr2	1.831	2.348	-2.864	6.525	7.857	0.4385	0.8673	No	96.6	31	61
Slide-tags	Pregnant vs Nulliparous	114 COAa-PAA-MEA Barhl2 Glut	Yes	Tet1	-3.392	4.353	-12.1	5.311	5.596	0.4388	0.8673	No	45.5	10	15
Slide-tags	Pregnant vs Nulliparous	114 COAa-PAA-MEA Barhl2 Glut	Yes	Spred1	1.928	2.486	-3.043	6.899	7.612	0.441	0.8673	No	95.6	29	50
Slide-tags	Pregnant vs Nulliparous	114 COAa-PAA-MEA Barhl2 Glut	Yes	Nmt1	2.229	2.881	-3.532	7.99	6.755	0.4422	0.8673	No	86	25	29
Slide-tags	Pregnant vs Nulliparous	114 COAa-PAA-MEA Barhl2 Glut	Yes	Eno2	-2.106	2.723	-7.549	3.337	7.195	0.4422	0.8673	No	99.3	21	48
Slide-tags	Pregnant vs Nulliparous	114 COAa-PAA-MEA Barhl2 Glut	Yes	Sez6l2	1.991	2.577	-3.16	7.143	7.13	0.4426	0.8673	No	93.9	24	35
Slide-tags	Pregnant vs Nulliparous	114 COAa-PAA-MEA Barhl2 Glut	Yes	Rph3a	-1.876	2.431	-6.736	2.985	7.585	0.4433	0.8673	No	89.6	26	46
Slide-tags	Pregnant vs Nulliparous	114 COAa-PAA-MEA Barhl2 Glut	Yes	Slc4a10	1.733	2.247	-2.76	6.225	8.447	0.4436	0.8673	No	97.2	34	84
Slide-tags	Pregnant vs Nulliparous	114 COAa-PAA-MEA Barhl2 Glut	Yes	Miga2	-2.653	3.441	-9.532	4.227	6.062	0.4437	0.8673	No	72.1	10	17
Slide-tags	Pregnant vs Nulliparous	114 COAa-PAA-MEA Barhl2 Glut	Yes	Cdh11	-1.829	2.377	-6.581	2.923	8.129	0.4445	0.8673	No	69.7	29	51
Slide-tags	Pregnant vs Nulliparous	114 COAa-PAA-MEA Barhl2 Glut	Yes	Shtn1	-2.021	2.628	-7.275	3.233	7.39	0.4447	0.8673	No	83.6	22	49
Slide-tags	Pregnant vs Nulliparous	114 COAa-PAA-MEA Barhl2 Glut	Yes	Rbfox3	1.5	1.952	-2.403	5.402	9.003	0.4453	0.8673	No	99.1	49	97
Slide-tags	Pregnant vs Nulliparous	114 COAa-PAA-MEA Barhl2 Glut	Yes	Ppm1h	1.907	2.482	-3.057	6.87	7.676	0.4454	0.8673	No	86.7	24	48
Slide-tags	Pregnant vs Nulliparous	114 COAa-PAA-MEA Barhl2 Glut	Yes	Smc5	3.09	4.041	-4.988	11.17	6.106	0.4473	0.8673	No	72.1	11	27
Slide-tags	Pregnant vs Nulliparous	114 COAa-PAA-MEA Barhl2 Glut	Yes	Htr2c	-1.612	2.11	-5.83	2.606	8.661	0.4478	0.8673	No	80.6	26	70
Slide-tags	Pregnant vs Nulliparous	114 COAa-PAA-MEA Barhl2 Glut	Yes	Syn3	-2.097	2.745	-7.586	3.391	7.542	0.4478	0.8673	No	90.4	24	58
Slide-tags	Pregnant vs Nulliparous	114 COAa-PAA-MEA Barhl2 Glut	Yes	Actl6b	2.594	3.396	-4.197	9.384	6.055	0.448	0.8673	No	66.3	11	18
Slide-tags	Pregnant vs Nulliparous	114 COAa-PAA-MEA Barhl2 Glut	Yes	Cops2	3.047	3.991	-4.931	11.03	5.818	0.448	0.8673	No	84	10	17
Slide-tags	Pregnant vs Nulliparous	114 COAa-PAA-MEA Barhl2 Glut	Yes	Ncan	-2.496	3.269	-9.032	4.04	6.588	0.4481	0.8673	No	71.6	11	31
Slide-tags	Pregnant vs Nulliparous	114 COAa-PAA-MEA Barhl2 Glut	Yes	Pdpk1	-2.055	2.693	-7.438	3.328	7.327	0.4482	0.8673	No	93	23	45
Slide-tags	Pregnant vs Nulliparous	114 COAa-PAA-MEA Barhl2 Glut	Yes	Csnk2a2	2.705	3.549	-4.39	9.799	6.457	0.4489	0.8673	No	83.9	13	33
Slide-tags	Pregnant vs Nulliparous	114 COAa-PAA-MEA Barhl2 Glut	Yes	Cbl	2.492	3.278	-4.061	9.046	6.723	0.4499	0.8673	No	88.9	17	38
Slide-tags	Pregnant vs Nulliparous	114 COAa-PAA-MEA Barhl2 Glut	Yes	Pcx	2.656	3.495	-4.332	9.644	5.441	0.4502	0.8673	No	25.9	10	12
Slide-tags	Pregnant vs Nulliparous	114 COAa-PAA-MEA Barhl2 Glut	Yes	Kcnh5	-2.314	3.048	-8.407	3.78	7.063	0.4507	0.8673	No	63.1	16	41
Slide-tags	Pregnant vs Nulliparous	114 COAa-PAA-MEA Barhl2 Glut	Yes	Ksr2	-1.695	2.242	-6.178	2.788	8.436	0.4526	0.8673	No	97.6	37	83
Slide-tags	Pregnant vs Nulliparous	114 COAa-PAA-MEA Barhl2 Glut	Yes	Lztr1	2.63	3.495	-4.357	9.617	5.63	0.4546	0.8673	No	62.9	11	11
Slide-tags	Pregnant vs Nulliparous	114 COAa-PAA-MEA Barhl2 Glut	Yes	Trim2	1.655	2.201	-2.745	6.055	8.493	0.4549	0.8673	No	99.4	38	86
Slide-tags	Pregnant vs Nulliparous	114 COAa-PAA-MEA Barhl2 Glut	Yes	Kras	2.238	2.987	-3.734	8.211	6.533	0.4565	0.8677	No	91.1	12	24
Slide-tags	Pregnant vs Nulliparous	114 COAa-PAA-MEA Barhl2 Glut	Yes	Lrp6	-2.253	3.016	-8.284	3.778	6.605	0.4579	0.8684	No	80.1	15	26
Slide-tags	Pregnant vs Nulliparous	114 COAa-PAA-MEA Barhl2 Glut	Yes	Rcn2	-2.482	3.346	-9.172	4.207	6.236	0.4609	0.8688	No	90	14	22
Slide-tags	Pregnant vs Nulliparous	114 COAa-PAA-MEA Barhl2 Glut	Yes	Cnot4	-1.962	2.649	-7.257	3.334	7.457	0.4617	0.8688	No	94.5	27	52
Slide-tags	Pregnant vs Nulliparous	114 COAa-PAA-MEA Barhl2 Glut	Yes	Patj	-2.618	3.542	-9.7	4.465	6.172	0.4627	0.869	No	65.6	12	20
Slide-tags	Pregnant vs Nulliparous	114 COAa-PAA-MEA Barhl2 Glut	Yes	Gap43	-1.873	2.54	-6.951	3.205	7.645	0.4636	0.8699	No	100	27	57
Slide-tags	Pregnant vs Nulliparous	114 COAa-PAA-MEA Barhl2 Glut	Yes	Cntnap4	-2.094	2.852	-7.796	3.607	7.124	0.4655	0.8706	No	69.3	19	28
Slide-tags	Pregnant vs Nulliparous	114 COAa-PAA-MEA Barhl2 Glut	Yes	Kif1b	-1.478	2.02	-5.517	2.56	9.017	0.467	0.8721	No	99.8	49	105
Slide-tags	Pregnant vs Nulliparous	114 COAa-PAA-MEA Barhl2 Glut	Yes	Bex3	-2.169	2.966	-8.1	3.761	6.368	0.4673	0.8722	No	98.4	11	20
Slide-tags	Pregnant vs Nulliparous	114 COAa-PAA-MEA Barhl2 Glut	Yes	Stag2	-2.259	3.098	-8.454	3.936	6.656	0.4688	0.8739	No	79.8	22	29
Slide-tags	Pregnant vs Nulliparous	114 COAa-PAA-MEA Barhl2 Glut	Yes	Lnpk	2.195	3.014	-3.831	8.221	6.978	0.4691	0.8741	No	85.7	17	42
Slide-tags	Pregnant vs Nulliparous	114 COAa-PAA-MEA Barhl2 Glut	Yes	Adgrl2	2.085	2.87	-3.654	7.824	7.268	0.4704	0.8751	No	75.4	14	55
Slide-tags	Pregnant vs Nulliparous	114 COAa-PAA-MEA Barhl2 Glut	Yes	Erc2	1.172	1.617	-2.061	4.405	10.43	0.4714	0.8759	No	99.4	75	152
Slide-tags	Pregnant vs Nulliparous	114 COAa-PAA-MEA Barhl2 Glut	Yes	Eif2a	-2.838	3.916	-10.67	4.992	5.835	0.4714	0.8759	No	64.2	14	17
Slide-tags	Pregnant vs Nulliparous	114 COAa-PAA-MEA Barhl2 Glut	Yes	Pafah1b1	-1.492	2.059	-5.608	2.625	8.68	0.4716	0.8759	No	99.9	50	95
Slide-tags	Pregnant vs Nulliparous	114 COAa-PAA-MEA Barhl2 Glut	Yes	Smap1	2.235	3.09	-3.944	8.414	6.884	0.4723	0.8763	No	91.6	16	38
Slide-tags	Pregnant vs Nulliparous	114 COAa-PAA-MEA Barhl2 Glut	Yes	Ivd	2.591	3.591	-4.589	9.772	5.729	0.4733	0.8766	No	60.7	12	13
Slide-tags	Pregnant vs Nulliparous	114 COAa-PAA-MEA Barhl2 Glut	Yes	Ext2	-2.79	3.874	-10.53	4.955	6.092	0.4742	0.8767	No	74.5	10	24
Slide-tags	Pregnant vs Nulliparous	114 COAa-PAA-MEA Barhl2 Glut	Yes	Chchd3	1.865	2.59	-3.314	7.044	7.388	0.4743	0.8767	No	86.1	31	48
Slide-tags	Pregnant vs Nulliparous	114 COAa-PAA-MEA Barhl2 Glut	Yes	Dnajc7	-2.051	2.851	-7.752	3.65	6.898	0.4747	0.8767	No	91.5	13	35
Slide-tags	Pregnant vs Nulliparous	114 COAa-PAA-MEA Barhl2 Glut	Yes	Spon1	-2.118	2.954	-8.024	3.789	6.766	0.4762	0.8768	No	59.7	14	21
Slide-tags	Pregnant vs Nulliparous	114 COAa-PAA-MEA Barhl2 Glut	Yes	Hnrnpdl	1.955	2.733	-3.509	7.42	7.442	0.477	0.8768	No	88.5	22	52
Slide-tags	Pregnant vs Nulliparous	114 COAa-PAA-MEA Barhl2 Glut	Yes	Cpeb2	-2.098	2.937	-7.97	3.774	6.896	0.4778	0.8768	No	78	11	35
Slide-tags	Pregnant vs Nulliparous	114 COAa-PAA-MEA Barhl2 Glut	Yes	Baiap2	-1.703	2.41	-6.521	3.115	7.766	0.4825	0.8786	No	97.7	31	57
Slide-tags	Pregnant vs Nulliparous	114 COAa-PAA-MEA Barhl2 Glut	Yes	Crebbp	-1.731	2.46	-6.649	3.188	8.113	0.4844	0.8793	No	95.8	31	77
Slide-tags	Pregnant vs Nulliparous	114 COAa-PAA-MEA Barhl2 Glut	Yes	Sec23a	2.223	3.192	-4.16	8.606	6.539	0.4889	0.8814	No	85.7	11	28
Slide-tags	Pregnant vs Nulliparous	114 COAa-PAA-MEA Barhl2 Glut	Yes	Adgrb1	1.71	2.458	-3.204	6.624	7.825	0.4892	0.8814	No	90.9	29	64
Slide-tags	Pregnant vs Nulliparous	114 COAa-PAA-MEA Barhl2 Glut	Yes	Dync1i2	-1.51	2.179	-5.867	2.847	8.335	0.4909	0.8816	No	97.4	50	73
Slide-tags	Pregnant vs Nulliparous	114 COAa-PAA-MEA Barhl2 Glut	Yes	Ubr7	-2.505	3.616	-9.734	4.724	5.443	0.491	0.8816	No	57.3	12	11
Slide-tags	Pregnant vs Nulliparous	114 COAa-PAA-MEA Barhl2 Glut	Yes	Il6st	2.77	4.005	-5.238	10.78	5.354	0.4918	0.8818	No	47.4	10	10
Slide-tags	Pregnant vs Nulliparous	114 COAa-PAA-MEA Barhl2 Glut	Yes	Odc1	-2.594	3.753	-10.1	4.91	5.714	0.4921	0.8821	No	67.2	13	14
Slide-tags	Pregnant vs Nulliparous	114 COAa-PAA-MEA Barhl2 Glut	Yes	Kcnn2	-1.691	2.453	-6.596	3.213	7.915	0.4932	0.8825	No	79.9	23	60
Slide-tags	Pregnant vs Nulliparous	114 COAa-PAA-MEA Barhl2 Glut	Yes	Abca3	2.026	2.94	-3.851	7.903	6.445	0.4933	0.8825	No	75.7	19	22
Slide-tags	Pregnant vs Nulliparous	114 COAa-PAA-MEA Barhl2 Glut	Yes	Vcp	2	2.908	-3.813	7.813	6.936	0.4941	0.8825	No	94.5	18	39
Slide-tags	Pregnant vs Nulliparous	114 COAa-PAA-MEA Barhl2 Glut	Yes	Chuk	-2.415	3.514	-9.44	4.61	6.276	0.4944	0.8825	No	62.4	15	27
Slide-tags	Pregnant vs Nulliparous	114 COAa-PAA-MEA Barhl2 Glut	Yes	Nr2c2	1.796	2.614	-3.431	7.023	7.293	0.4946	0.8825	No	90.6	26	43
Slide-tags	Pregnant vs Nulliparous	114 COAa-PAA-MEA Barhl2 Glut	Yes	Pkia	-2.052	2.998	-8.046	3.942	7.289	0.4962	0.8837	No	99	19	59
Slide-tags	Pregnant vs Nulliparous	114 COAa-PAA-MEA Barhl2 Glut	Yes	Cd81	-1.8	2.63	-7.059	3.46	7.684	0.4965	0.8838	No	88.5	23	60
Slide-tags	Pregnant vs Nulliparous	114 COAa-PAA-MEA Barhl2 Glut	Yes	Rhoa	2.191	3.205	-4.217	8.6	6.427	0.4968	0.8838	No	82.4	16	26
Slide-tags	Pregnant vs Nulliparous	114 COAa-PAA-MEA Barhl2 Glut	Yes	Dcaf1	1.872	2.741	-3.609	7.353	6.5	0.4973	0.8843	No	70.6	21	19
Slide-tags	Pregnant vs Nulliparous	114 COAa-PAA-MEA Barhl2 Glut	Yes	Ago3	-1.706	2.499	-6.703	3.291	7.643	0.4974	0.8844	No	91.8	30	49
Slide-tags	Pregnant vs Nulliparous	114 COAa-PAA-MEA Barhl2 Glut	Yes	Togaram1	2.321	3.412	-4.501	9.143	6.287	0.4989	0.8855	No	85.9	16	24
Slide-tags	Pregnant vs Nulliparous	114 COAa-PAA-MEA Barhl2 Glut	Yes	Memo1	2.061	3.035	-4.007	8.13	6.913	0.4996	0.8855	No	77.6	15	35
Slide-tags	Pregnant vs Nulliparous	114 COAa-PAA-MEA Barhl2 Glut	Yes	Tardbp	1.805	2.665	-3.522	7.133	7.05	0.5007	0.8856	No	86.8	22	30
Slide-tags	Pregnant vs Nulliparous	114 COAa-PAA-MEA Barhl2 Glut	Yes	Mllt10	1.586	2.344	-3.101	6.273	8.206	0.5012	0.8857	No	94.6	35	82
Slide-tags	Pregnant vs Nulliparous	114 COAa-PAA-MEA Barhl2 Glut	Yes	Luc7l3	1.542	2.29	-3.038	6.122	8.21	0.5033	0.8864	No	97	34	73
Slide-tags	Pregnant vs Nulliparous	114 COAa-PAA-MEA Barhl2 Glut	Yes	Asap2	-2.06	3.074	-8.205	4.086	6.82	0.5053	0.8864	No	78.9	15	37
Slide-tags	Pregnant vs Nulliparous	114 COAa-PAA-MEA Barhl2 Glut	Yes	Cltb	-2.203	3.3	-8.8	4.395	6.193	0.507	0.8864	No	89.9	16	25
Slide-tags	Pregnant vs Nulliparous	114 COAa-PAA-MEA Barhl2 Glut	Yes	Psmd14	-1.868	2.8	-7.466	3.73	7.289	0.5072	0.8864	No	86.8	22	52
Slide-tags	Pregnant vs Nulliparous	114 COAa-PAA-MEA Barhl2 Glut	Yes	Ptpa	-2.139	3.208	-8.552	4.274	6.651	0.5073	0.8864	No	89.5	14	33
Slide-tags	Pregnant vs Nulliparous	114 COAa-PAA-MEA Barhl2 Glut	Yes	Ube2r2	1.765	2.648	-3.528	7.058	6.963	0.5075	0.8864	No	94.9	26	29
Slide-tags	Pregnant vs Nulliparous	114 COAa-PAA-MEA Barhl2 Glut	Yes	Actr2	1.795	2.697	-3.596	7.187	7.13	0.508	0.8864	No	97.1	21	38
Slide-tags	Pregnant vs Nulliparous	114 COAa-PAA-MEA Barhl2 Glut	Yes	Itsn1	-1.797	2.699	-7.194	3.6	7.442	0.5081	0.8864	No	92.9	26	52
Slide-tags	Pregnant vs Nulliparous	114 COAa-PAA-MEA Barhl2 Glut	Yes	Nefm	-2.287	3.44	-9.165	4.592	6.415	0.5087	0.8864	No	54.4	11	23
Slide-tags	Pregnant vs Nulliparous	114 COAa-PAA-MEA Barhl2 Glut	Yes	Efnb2	2.12	3.192	-4.262	8.503	6.217	0.509	0.8864	No	70.8	10	20
Slide-tags	Pregnant vs Nulliparous	114 COAa-PAA-MEA Barhl2 Glut	Yes	Dync1li1	2.076	3.128	-4.177	8.33	6.643	0.5092	0.8864	No	89.9	18	28
Slide-tags	Pregnant vs Nulliparous	114 COAa-PAA-MEA Barhl2 Glut	Yes	Rheb	2.256	3.399	-4.539	9.05	6.372	0.5094	0.8864	No	94.3	10	26
Slide-tags	Pregnant vs Nulliparous	114 COAa-PAA-MEA Barhl2 Glut	Yes	Map3k5	-2.317	3.506	-9.327	4.694	6.269	0.5113	0.888	No	82.9	12	23
Slide-tags	Pregnant vs Nulliparous	114 COAa-PAA-MEA Barhl2 Glut	Yes	Gabra1	-1.774	2.69	-7.152	3.605	7.354	0.5121	0.8881	No	91.3	20	47
Slide-tags	Pregnant vs Nulliparous	114 COAa-PAA-MEA Barhl2 Glut	Yes	Eps15	-2.277	3.459	-9.193	4.64	6.623	0.5129	0.8881	No	85.2	14	35
Slide-tags	Pregnant vs Nulliparous	114 COAa-PAA-MEA Barhl2 Glut	Yes	Dapk1	1.584	2.415	-3.243	6.412	7.987	0.5142	0.8881	No	91.4	35	64
Slide-tags	Pregnant vs Nulliparous	114 COAa-PAA-MEA Barhl2 Glut	Yes	Scmh1	1.578	2.42	-3.261	6.416	7.726	0.5169	0.8885	No	94.3	33	52
Slide-tags	Pregnant vs Nulliparous	114 COAa-PAA-MEA Barhl2 Glut	Yes	Cdipt	-2.122	3.278	-8.676	4.432	6.485	0.5198	0.8905	No	87.8	14	25
Slide-tags	Pregnant vs Nulliparous	114 COAa-PAA-MEA Barhl2 Glut	Yes	Zfp148	-1.632	2.527	-6.684	3.421	7.697	0.5209	0.8909	No	96.4	23	58
Slide-tags	Pregnant vs Nulliparous	114 COAa-PAA-MEA Barhl2 Glut	Yes	Sfpq	-1.543	2.392	-6.326	3.24	7.955	0.5213	0.8909	No	88.3	34	62
Slide-tags	Pregnant vs Nulliparous	114 COAa-PAA-MEA Barhl2 Glut	Yes	Ep400	1.805	2.801	-3.796	7.406	7.178	0.5218	0.8911	No	89.6	19	42
Slide-tags	Pregnant vs Nulliparous	114 COAa-PAA-MEA Barhl2 Glut	Yes	Braf	1.48	2.301	-3.121	6.081	8.265	0.5225	0.8911	No	97.9	36	75
Slide-tags	Pregnant vs Nulliparous	114 COAa-PAA-MEA Barhl2 Glut	Yes	Agrn	-2.361	3.672	-9.703	4.982	6.352	0.5227	0.8911	No	66.2	12	28
Slide-tags	Pregnant vs Nulliparous	114 COAa-PAA-MEA Barhl2 Glut	Yes	Foxg1	2.27	3.532	-4.791	9.331	5.845	0.5228	0.8911	No	63.4	10	17
Slide-tags	Pregnant vs Nulliparous	114 COAa-PAA-MEA Barhl2 Glut	Yes	Gigyf2	-1.6	2.496	-6.591	3.391	7.74	0.5239	0.8911	No	92	31	61
Slide-tags	Pregnant vs Nulliparous	114 COAa-PAA-MEA Barhl2 Glut	Yes	Ptk2b	1.481	2.327	-3.172	6.134	7.952	0.5269	0.8911	No	85	26	68
Slide-tags	Pregnant vs Nulliparous	114 COAa-PAA-MEA Barhl2 Glut	Yes	Pard3	-1.576	2.478	-6.531	3.378	7.823	0.5271	0.8911	No	91.7	25	58
Slide-tags	Pregnant vs Nulliparous	114 COAa-PAA-MEA Barhl2 Glut	Yes	Fbxl17	-1.309	2.079	-5.467	2.848	8.811	0.5313	0.8924	No	98.2	48	91
Slide-tags	Pregnant vs Nulliparous	114 COAa-PAA-MEA Barhl2 Glut	Yes	Pcdh10	1.515	2.42	-3.324	6.355	7.909	0.5336	0.8924	No	81.1	21	63
Slide-tags	Pregnant vs Nulliparous	114 COAa-PAA-MEA Barhl2 Glut	Yes	Dlg4	1.698	2.72	-3.741	7.137	7.419	0.5349	0.8924	No	98.6	19	59
Slide-tags	Pregnant vs Nulliparous	114 COAa-PAA-MEA Barhl2 Glut	Yes	Fdft1	2.314	3.725	-5.134	9.763	6.068	0.5368	0.8924	No	76.6	10	21
Slide-tags	Pregnant vs Nulliparous	114 COAa-PAA-MEA Barhl2 Glut	Yes	Tle1	2.245	3.619	-4.99	9.48	6.617	0.5373	0.8924	No	47.4	11	37
Slide-tags	Pregnant vs Nulliparous	114 COAa-PAA-MEA Barhl2 Glut	Yes	Large1	-1.22	1.969	-5.156	2.717	9.176	0.538	0.8924	No	99.3	49	103
Slide-tags	Pregnant vs Nulliparous	114 COAa-PAA-MEA Barhl2 Glut	Yes	Rev1	1.867	3.018	-4.166	7.901	6.94	0.5383	0.8924	No	79.5	17	37
Slide-tags	Pregnant vs Nulliparous	114 COAa-PAA-MEA Barhl2 Glut	Yes	Arhgef7	-1.75	2.829	-7.407	3.907	7.112	0.5386	0.8924	No	89.1	21	43
Slide-tags	Pregnant vs Nulliparous	114 COAa-PAA-MEA Barhl2 Glut	Yes	Uchl1	1.563	2.535	-3.505	6.631	7.64	0.5398	0.8924	No	98.1	19	61
Slide-tags	Pregnant vs Nulliparous	114 COAa-PAA-MEA Barhl2 Glut	Yes	Tcp1	-1.984	3.22	-8.422	4.455	6.377	0.5402	0.8924	No	88.6	11	23
Slide-tags	Pregnant vs Nulliparous	114 COAa-PAA-MEA Barhl2 Glut	Yes	Pik3r1	1.75	2.855	-3.958	7.457	6.945	0.5422	0.8924	No	71.3	19	38
Slide-tags	Pregnant vs Nulliparous	114 COAa-PAA-MEA Barhl2 Glut	Yes	Dmd	-1.043	1.704	-4.45	2.363	10.08	0.5425	0.8924	No	98.6	67	126
Slide-tags	Pregnant vs Nulliparous	114 COAa-PAA-MEA Barhl2 Glut	Yes	Fubp1	-1.51	2.468	-6.445	3.426	7.866	0.5431	0.8924	No	93.1	33	58
Slide-tags	Pregnant vs Nulliparous	114 COAa-PAA-MEA Barhl2 Glut	Yes	Atg16l1	-2.281	3.734	-9.746	5.184	6.228	0.5435	0.8924	No	79.9	14	25
Slide-tags	Pregnant vs Nulliparous	114 COAa-PAA-MEA Barhl2 Glut	Yes	Hspa5	-1.438	2.354	-6.144	3.268	7.434	0.5436	0.8924	No	85.4	24	39
Slide-tags	Pregnant vs Nulliparous	114 COAa-PAA-MEA Barhl2 Glut	Yes	Ank2	-0.9872	1.617	-4.219	2.245	10.63	0.5437	0.8924	No	100	78	160
Slide-tags	Pregnant vs Nulliparous	114 COAa-PAA-MEA Barhl2 Glut	Yes	Syncrip	1.931	3.163	-4.392	8.254	6.524	0.5438	0.8924	No	82.7	18	28
Slide-tags	Pregnant vs Nulliparous	114 COAa-PAA-MEA Barhl2 Glut	Yes	Cfap36	-1.803	2.953	-7.707	4.102	6.759	0.5439	0.8924	No	92.9	15	29
Slide-tags	Pregnant vs Nulliparous	114 COAa-PAA-MEA Barhl2 Glut	Yes	Glg1	1.534	2.52	-3.504	6.572	7.563	0.5449	0.8925	No	97.4	22	54
Slide-tags	Pregnant vs Nulliparous	114 COAa-PAA-MEA Barhl2 Glut	Yes	Mapre2	1.665	2.735	-3.804	7.134	7.314	0.545	0.8925	No	99.1	21	46
Slide-tags	Pregnant vs Nulliparous	114 COAa-PAA-MEA Barhl2 Glut	Yes	Hsph1	2.145	3.529	-4.91	9.201	6.726	0.5454	0.8925	No	97.2	13	43
Slide-tags	Pregnant vs Nulliparous	114 COAa-PAA-MEA Barhl2 Glut	Yes	Plxnc1	2.09	3.438	-4.783	8.962	6.103	0.5455	0.8925	No	87.8	14	20
Slide-tags	Pregnant vs Nulliparous	114 COAa-PAA-MEA Barhl2 Glut	Yes	Hibadh	-2.121	3.497	-9.112	4.87	6.359	0.5464	0.8925	No	64.5	11	26
Slide-tags	Pregnant vs Nulliparous	114 COAa-PAA-MEA Barhl2 Glut	Yes	Kdm5b	-1.704	2.821	-7.343	3.936	6.7	0.5481	0.8925	No	88.4	18	26
Slide-tags	Pregnant vs Nulliparous	114 COAa-PAA-MEA Barhl2 Glut	Yes	Ecpas	1.363	2.258	-3.152	5.878	8.058	0.5483	0.8925	No	93.7	40	64
Slide-tags	Pregnant vs Nulliparous	114 COAa-PAA-MEA Barhl2 Glut	Yes	Rala	-2.072	3.44	-8.949	4.806	6.263	0.5492	0.8925	No	86.9	15	22
Slide-tags	Pregnant vs Nulliparous	114 COAa-PAA-MEA Barhl2 Glut	Yes	Smarcc2	1.646	2.738	-3.828	7.12	7.234	0.55	0.8925	No	95.3	25	47
Slide-tags	Pregnant vs Nulliparous	114 COAa-PAA-MEA Barhl2 Glut	Yes	Snap91	-1.29	2.156	-5.6	3.021	8.509	0.552	0.8937	No	99.6	43	84
Slide-tags	Pregnant vs Nulliparous	114 COAa-PAA-MEA Barhl2 Glut	Yes	Tmem63b	1.686	2.831	-3.975	7.347	7.018	0.5538	0.8937	No	88	21	37
Slide-tags	Pregnant vs Nulliparous	114 COAa-PAA-MEA Barhl2 Glut	Yes	Atl1	-1.63	2.739	-7.107	3.846	7.339	0.5539	0.8937	No	93.5	21	47
Slide-tags	Pregnant vs Nulliparous	114 COAa-PAA-MEA Barhl2 Glut	Yes	Grik3	1.556	2.621	-3.684	6.796	7.415	0.5549	0.8937	No	28.5	16	41
Slide-tags	Pregnant vs Nulliparous	114 COAa-PAA-MEA Barhl2 Glut	Yes	App	-1.056	1.793	-4.64	2.529	9.616	0.5581	0.8942	No	100	59	128
Slide-tags	Pregnant vs Nulliparous	114 COAa-PAA-MEA Barhl2 Glut	Yes	Fto	-1.393	2.377	-6.146	3.359	8.123	0.5599	0.8948	No	98.4	31	78
Slide-tags	Pregnant vs Nulliparous	114 COAa-PAA-MEA Barhl2 Glut	Yes	Snrk	-2.008	3.431	-8.868	4.852	6.209	0.5605	0.8952	No	92.3	13	23
Slide-tags	Pregnant vs Nulliparous	114 COAa-PAA-MEA Barhl2 Glut	Yes	Caprin1	-1.56	2.688	-6.934	3.815	7.226	0.5639	0.8966	No	95.9	22	41
Slide-tags	Pregnant vs Nulliparous	114 COAa-PAA-MEA Barhl2 Glut	Yes	Prkcz	-1.518	2.619	-6.754	3.718	7.306	0.5643	0.8966	No	95.2	23	45
Slide-tags	Pregnant vs Nulliparous	114 COAa-PAA-MEA Barhl2 Glut	Yes	Ppp3cb	1.434	2.479	-3.522	6.39	7.79	0.5651	0.8966	No	98.7	28	62
Slide-tags	Pregnant vs Nulliparous	114 COAa-PAA-MEA Barhl2 Glut	Yes	Smad4	2.004	3.467	-4.929	8.936	6.069	0.5655	0.8966	No	78.5	14	20
Slide-tags	Pregnant vs Nulliparous	114 COAa-PAA-MEA Barhl2 Glut	Yes	Acox1	1.841	3.207	-4.572	8.253	6.732	0.5681	0.8975	No	86	15	36
Slide-tags	Pregnant vs Nulliparous	114 COAa-PAA-MEA Barhl2 Glut	Yes	Atp6v1a	-1.479	2.58	-6.639	3.68	7.391	0.5685	0.8977	No	99.9	23	47
Slide-tags	Pregnant vs Nulliparous	114 COAa-PAA-MEA Barhl2 Glut	Yes	Dscaml1	1.332	2.329	-3.324	5.988	8.103	0.5695	0.8981	No	87.4	31	58
Slide-tags	Pregnant vs Nulliparous	114 COAa-PAA-MEA Barhl2 Glut	Yes	Cit	1.499	2.628	-3.755	6.754	7.447	0.5704	0.8989	No	96.2	26	56
Slide-tags	Pregnant vs Nulliparous	114 COAa-PAA-MEA Barhl2 Glut	Yes	Sorcs3	-1.168	2.054	-5.275	2.94	8.853	0.5719	0.8994	No	96.1	37	74
Slide-tags	Pregnant vs Nulliparous	114 COAa-PAA-MEA Barhl2 Glut	Yes	Fbxo11	-1.399	2.475	-6.347	3.548	7.838	0.5738	0.8995	No	96.4	26	63
Slide-tags	Pregnant vs Nulliparous	114 COAa-PAA-MEA Barhl2 Glut	Yes	Hnrnpk	-1.75	3.115	-7.978	4.478	7.186	0.5763	0.8995	No	96.3	18	54
Slide-tags	Pregnant vs Nulliparous	114 COAa-PAA-MEA Barhl2 Glut	Yes	Jak1	1.789	3.191	-4.59	8.169	6.567	0.577	0.8995	No	88.2	15	27
Slide-tags	Pregnant vs Nulliparous	114 COAa-PAA-MEA Barhl2 Glut	Yes	Zbtb16	1.835	3.273	-4.708	8.378	5.932	0.577	0.8995	No	18.6	14	15
Slide-tags	Pregnant vs Nulliparous	114 COAa-PAA-MEA Barhl2 Glut	Yes	Scn1a	1.372	2.451	-3.528	6.273	8.051	0.5776	0.8995	No	93.8	27	67
Slide-tags	Pregnant vs Nulliparous	114 COAa-PAA-MEA Barhl2 Glut	Yes	Fstl5	-1.369	2.445	-6.258	3.52	7.717	0.5777	0.8995	No	80.7	21	45
Slide-tags	Pregnant vs Nulliparous	114 COAa-PAA-MEA Barhl2 Glut	Yes	Thrb	1.267	2.265	-3.262	5.795	8.314	0.578	0.8995	No	76.7	34	73
Slide-tags	Pregnant vs Nulliparous	114 COAa-PAA-MEA Barhl2 Glut	Yes	Kdm1a	-1.958	3.502	-8.959	5.044	6.452	0.5782	0.8995	No	82	13	29
Slide-tags	Pregnant vs Nulliparous	114 COAa-PAA-MEA Barhl2 Glut	Yes	Phc2	-1.5	2.688	-6.875	3.874	7.238	0.5788	0.8995	No	91.1	20	43
Slide-tags	Pregnant vs Nulliparous	114 COAa-PAA-MEA Barhl2 Glut	Yes	Ncoa2	1.347	2.422	-3.496	6.19	8.027	0.5802	0.8995	No	94.8	29	69
Slide-tags	Pregnant vs Nulliparous	114 COAa-PAA-MEA Barhl2 Glut	Yes	Srrm1	-1.608	2.906	-7.417	4.202	7.162	0.5821	0.8995	No	94.3	21	50
Slide-tags	Pregnant vs Nulliparous	114 COAa-PAA-MEA Barhl2 Glut	Yes	Stat5b	-1.95	3.527	-9.002	5.102	6.165	0.5823	0.8997	No	86.1	11	19
Slide-tags	Pregnant vs Nulliparous	114 COAa-PAA-MEA Barhl2 Glut	Yes	Hk1	-1.703	3.094	-7.889	4.483	6.636	0.5839	0.8998	No	91.2	12	27
Slide-tags	Pregnant vs Nulliparous	114 COAa-PAA-MEA Barhl2 Glut	Yes	Gpi1	1.401	2.544	-3.686	6.488	7.477	0.5839	0.8998	No	89.6	26	48
Slide-tags	Pregnant vs Nulliparous	114 COAa-PAA-MEA Barhl2 Glut	Yes	Gucy1a1	1.855	3.39	-4.923	8.633	6.433	0.5862	0.8998	No	63.6	11	21
Slide-tags	Pregnant vs Nulliparous	114 COAa-PAA-MEA Barhl2 Glut	Yes	Tnpo1	-1.666	3.053	-7.771	4.438	7.193	0.5873	0.8998	No	85	22	52
Slide-tags	Pregnant vs Nulliparous	114 COAa-PAA-MEA Barhl2 Glut	Yes	Camk2a	0.9344	1.717	-2.498	4.367	10.02	0.5882	0.8998	No	99.3	72	150
Slide-tags	Pregnant vs Nulliparous	114 COAa-PAA-MEA Barhl2 Glut	Yes	Brd4	-1.436	2.645	-6.725	3.852	7.495	0.5891	0.8998	No	95.7	24	50
Slide-tags	Pregnant vs Nulliparous	114 COAa-PAA-MEA Barhl2 Glut	Yes	Bcl11b	-1.213	2.235	-5.681	3.256	8.125	0.5894	0.8998	No	45.6	37	62
Slide-tags	Pregnant vs Nulliparous	114 COAa-PAA-MEA Barhl2 Glut	Yes	Rbms1	-1.5	2.772	-7.043	4.042	7.669	0.5904	0.8998	No	77.4	19	64
Slide-tags	Pregnant vs Nulliparous	114 COAa-PAA-MEA Barhl2 Glut	Yes	Ldah	1.895	3.503	-5.109	8.898	5.736	0.5905	0.8998	No	70.8	11	12
Slide-tags	Pregnant vs Nulliparous	114 COAa-PAA-MEA Barhl2 Glut	Yes	Ldhb	-1.836	3.412	-8.657	4.985	6.273	0.5924	0.8998	No	72.5	12	29
Slide-tags	Pregnant vs Nulliparous	114 COAa-PAA-MEA Barhl2 Glut	Yes	Nptxr	1.214	2.271	-3.326	5.755	8.01	0.5947	0.901	No	85	32	66
Slide-tags	Pregnant vs Nulliparous	114 COAa-PAA-MEA Barhl2 Glut	Yes	Phtf1	1.603	3.012	-4.42	7.626	6.83	0.5965	0.9017	No	79.1	23	32
Slide-tags	Pregnant vs Nulliparous	114 COAa-PAA-MEA Barhl2 Glut	Yes	Fmr1	1.94	3.657	-5.371	9.251	6.408	0.5977	0.9023	No	74	10	31
Slide-tags	Pregnant vs Nulliparous	114 COAa-PAA-MEA Barhl2 Glut	Yes	Slc12a5	-1.151	2.175	-5.499	3.197	8.366	0.5985	0.9033	No	99.8	44	84
Slide-tags	Pregnant vs Nulliparous	114 COAa-PAA-MEA Barhl2 Glut	Yes	Atrx	-1.215	2.299	-5.812	3.382	8.073	0.599	0.9033	No	98	33	68
Slide-tags	Pregnant vs Nulliparous	114 COAa-PAA-MEA Barhl2 Glut	Yes	Trpc1	-1.688	3.198	-8.082	4.706	6.685	0.5995	0.9033	No	78	12	32
Slide-tags	Pregnant vs Nulliparous	114 COAa-PAA-MEA Barhl2 Glut	Yes	Spast	-1.563	2.998	-7.558	4.431	6.488	0.604	0.9047	No	84.3	20	24
Slide-tags	Pregnant vs Nulliparous	114 COAa-PAA-MEA Barhl2 Glut	Yes	Fbxw7	1.199	2.301	-3.401	5.799	7.905	0.6042	0.9047	No	93.9	33	61
Slide-tags	Pregnant vs Nulliparous	114 COAa-PAA-MEA Barhl2 Glut	Yes	Dpysl2	1.171	2.261	-3.349	5.69	8.074	0.6065	0.9047	No	99.9	32	67
Slide-tags	Pregnant vs Nulliparous	114 COAa-PAA-MEA Barhl2 Glut	Yes	Baz1b	1.607	3.107	-4.604	7.819	6.875	0.6067	0.9047	No	86.6	16	40
Slide-tags	Pregnant vs Nulliparous	114 COAa-PAA-MEA Barhl2 Glut	Yes	Csnk1a1	1.132	2.193	-3.252	5.516	8.381	0.6076	0.9051	No	97.6	43	77
Slide-tags	Pregnant vs Nulliparous	114 COAa-PAA-MEA Barhl2 Glut	Yes	Arnt	1.409	2.734	-4.057	6.876	6.886	0.6081	0.9053	No	76.1	23	29
Slide-tags	Pregnant vs Nulliparous	114 COAa-PAA-MEA Barhl2 Glut	Yes	Epha10	-1.498	2.911	-7.317	4.322	6.685	0.6087	0.9059	No	77.3	18	25
Slide-tags	Pregnant vs Nulliparous	114 COAa-PAA-MEA Barhl2 Glut	Yes	Kdm4b	1.779	3.467	-5.152	8.71	5.686	0.6096	0.9064	No	61.6	13	14
Slide-tags	Pregnant vs Nulliparous	114 COAa-PAA-MEA Barhl2 Glut	Yes	Cdc73	-1.401	2.735	-6.87	4.067	7.023	0.6103	0.9066	No	84.3	24	35
Slide-tags	Pregnant vs Nulliparous	114 COAa-PAA-MEA Barhl2 Glut	Yes	Snrpn	-1.38	2.71	-6.798	4.039	7.498	0.6126	0.9077	No	99.6	23	60
Slide-tags	Pregnant vs Nulliparous	114 COAa-PAA-MEA Barhl2 Glut	Yes	Akap9	1.213	2.393	-3.572	5.997	7.946	0.6142	0.9077	No	98.4	30	63
Slide-tags	Pregnant vs Nulliparous	114 COAa-PAA-MEA Barhl2 Glut	Yes	Cul3	-1.76	3.474	-8.705	5.185	6.657	0.6142	0.9077	No	91.5	13	34
Slide-tags	Pregnant vs Nulliparous	114 COAa-PAA-MEA Barhl2 Glut	Yes	Ppp4r3a	-1.641	3.246	-8.13	4.848	6.656	0.6149	0.9077	No	69.1	17	34
Slide-tags	Pregnant vs Nulliparous	114 COAa-PAA-MEA Barhl2 Glut	Yes	Nploc4	-1.934	3.83	-9.593	5.724	6.331	0.6154	0.9077	No	69.2	10	32
Slide-tags	Pregnant vs Nulliparous	114 COAa-PAA-MEA Barhl2 Glut	Yes	Smpd3	-1.318	2.61	-6.535	3.9	7.352	0.6154	0.9077	No	79.7	22	49
Slide-tags	Pregnant vs Nulliparous	114 COAa-PAA-MEA Barhl2 Glut	Yes	Fbh1	1.807	3.581	-5.353	8.967	5.906	0.6156	0.9077	No	55.7	12	17
Slide-tags	Pregnant vs Nulliparous	114 COAa-PAA-MEA Barhl2 Glut	Yes	Dusp3	-1.778	3.524	-8.823	5.268	6.227	0.6157	0.9077	No	85.3	11	27
Slide-tags	Pregnant vs Nulliparous	114 COAa-PAA-MEA Barhl2 Glut	Yes	Cpne4	1.125	2.234	-3.342	5.593	7.945	0.6164	0.9077	No	86.8	28	49
Slide-tags	Pregnant vs Nulliparous	114 COAa-PAA-MEA Barhl2 Glut	Yes	Cplx2	-1.23	2.459	-6.147	3.687	7.676	0.6188	0.9089	No	94	22	55
Slide-tags	Pregnant vs Nulliparous	114 COAa-PAA-MEA Barhl2 Glut	Yes	Kmt2a	-1.197	2.397	-5.989	3.595	8.144	0.6193	0.9093	No	98.4	36	82
Slide-tags	Pregnant vs Nulliparous	114 COAa-PAA-MEA Barhl2 Glut	Yes	Pcbp3	1.583	3.174	-4.762	7.929	6.72	0.6196	0.9093	No	79.1	15	32
Slide-tags	Pregnant vs Nulliparous	114 COAa-PAA-MEA Barhl2 Glut	Yes	Dennd1a	1.042	2.095	-3.147	5.232	8.835	0.6206	0.9103	No	98.5	35	98
Slide-tags	Pregnant vs Nulliparous	114 COAa-PAA-MEA Barhl2 Glut	Yes	Dbp	1.959	3.939	-5.918	9.835	5.688	0.6208	0.9103	No	42.1	10	15
Slide-tags	Pregnant vs Nulliparous	114 COAa-PAA-MEA Barhl2 Glut	Yes	Kdm6a	1.229	2.485	-3.74	6.197	7.453	0.6227	0.9116	No	71	30	42
Slide-tags	Pregnant vs Nulliparous	114 COAa-PAA-MEA Barhl2 Glut	Yes	Atp6v1b2	1.373	2.792	-4.209	6.956	7.206	0.6246	0.9116	No	99.2	21	48
Slide-tags	Pregnant vs Nulliparous	114 COAa-PAA-MEA Barhl2 Glut	Yes	Kcnj3	-1.047	2.131	-5.309	3.214	8.205	0.625	0.9116	No	94.1	33	59
Slide-tags	Pregnant vs Nulliparous	114 COAa-PAA-MEA Barhl2 Glut	Yes	Pdcd4	1.382	2.819	-4.253	7.018	6.998	0.6255	0.9116	No	95.3	21	39
Slide-tags	Pregnant vs Nulliparous	114 COAa-PAA-MEA Barhl2 Glut	Yes	Appbp2	-1.543	3.173	-7.887	4.8	6.727	0.6284	0.9131	No	92	12	31
Slide-tags	Pregnant vs Nulliparous	114 COAa-PAA-MEA Barhl2 Glut	Yes	Fam13b	1.593	3.283	-4.972	8.158	6.773	0.6292	0.9132	No	86.6	16	36
Slide-tags	Pregnant vs Nulliparous	114 COAa-PAA-MEA Barhl2 Glut	Yes	Prpf4b	-1.216	2.521	-6.256	3.824	7.908	0.6312	0.9132	No	91.2	32	73
Slide-tags	Pregnant vs Nulliparous	114 COAa-PAA-MEA Barhl2 Glut	Yes	Cadm1	-0.9124	1.895	-4.701	2.876	9.751	0.6319	0.9132	No	99.9	52	129
Slide-tags	Pregnant vs Nulliparous	114 COAa-PAA-MEA Barhl2 Glut	Yes	Prkdc	-1.58	3.294	-8.165	5.005	6.353	0.6331	0.9132	No	56.6	12	25
Slide-tags	Pregnant vs Nulliparous	114 COAa-PAA-MEA Barhl2 Glut	Yes	Mapk8ip2	1.416	2.954	-4.49	7.322	6.795	0.6334	0.9132	No	95	18	33
Slide-tags	Pregnant vs Nulliparous	114 COAa-PAA-MEA Barhl2 Glut	Yes	Gak	1.425	2.974	-4.522	7.371	6.583	0.6336	0.9132	No	73.8	15	27
Slide-tags	Pregnant vs Nulliparous	114 COAa-PAA-MEA Barhl2 Glut	Yes	Map2k5	-1.566	3.279	-8.122	4.989	6.462	0.6345	0.9132	No	73.1	14	26
Slide-tags	Pregnant vs Nulliparous	114 COAa-PAA-MEA Barhl2 Glut	Yes	Grin2a	-0.8761	1.838	-4.551	2.799	9.548	0.6353	0.9132	No	96.2	55	105
Slide-tags	Pregnant vs Nulliparous	114 COAa-PAA-MEA Barhl2 Glut	Yes	Cdc42bpb	-1.543	3.266	-8.073	4.988	6.558	0.6384	0.9132	No	85.5	14	30
Slide-tags	Pregnant vs Nulliparous	114 COAa-PAA-MEA Barhl2 Glut	Yes	Ly6h	-1.493	3.182	-7.855	4.868	6.772	0.6405	0.9132	No	99.7	25	38
Slide-tags	Pregnant vs Nulliparous	114 COAa-PAA-MEA Barhl2 Glut	Yes	Raf1	1.592	3.395	-5.196	8.379	6.396	0.6408	0.9132	No	73.2	17	28
Slide-tags	Pregnant vs Nulliparous	114 COAa-PAA-MEA Barhl2 Glut	Yes	Clstn1	0.9809	2.093	-3.204	5.166	8.403	0.641	0.9132	No	99.7	52	76
Slide-tags	Pregnant vs Nulliparous	114 COAa-PAA-MEA Barhl2 Glut	Yes	Pi4ka	0.9746	2.097	-3.219	5.168	8.58	0.6438	0.9132	No	97.1	46	84
Slide-tags	Pregnant vs Nulliparous	114 COAa-PAA-MEA Barhl2 Glut	Yes	Nova2	1.22	2.633	-4.045	6.485	7.213	0.6447	0.9132	No	93.5	23	39
Slide-tags	Pregnant vs Nulliparous	114 COAa-PAA-MEA Barhl2 Glut	Yes	Ptn	-1.051	2.274	-5.596	3.495	8.237	0.6457	0.9132	No	65.2	38	88
Slide-tags	Pregnant vs Nulliparous	114 COAa-PAA-MEA Barhl2 Glut	Yes	Rab5a	-1.653	3.59	-8.832	5.526	6.057	0.6469	0.9132	No	95.3	11	22
Slide-tags	Pregnant vs Nulliparous	114 COAa-PAA-MEA Barhl2 Glut	Yes	Fxr1	1.266	2.792	-4.316	6.847	7.475	0.6519	0.9132	No	87.7	25	58
Slide-tags	Pregnant vs Nulliparous	114 COAa-PAA-MEA Barhl2 Glut	Yes	Ywhaz	-0.9826	2.17	-5.321	3.356	8.483	0.6523	0.9132	No	100	41	97
Slide-tags	Pregnant vs Nulliparous	114 COAa-PAA-MEA Barhl2 Glut	Yes	Blmh	1.785	3.952	-6.118	9.687	5.582	0.6532	0.9132	No	75.9	13	12
Slide-tags	Pregnant vs Nulliparous	114 COAa-PAA-MEA Barhl2 Glut	Yes	Pex3	-1.496	3.365	-8.224	5.231	6.019	0.6581	0.9146	No	53.3	13	16
Slide-tags	Pregnant vs Nulliparous	114 COAa-PAA-MEA Barhl2 Glut	Yes	Camk1d	0.8993	2.039	-3.178	4.977	8.754	0.6608	0.9155	No	95.9	46	86
Slide-tags	Pregnant vs Nulliparous	114 COAa-PAA-MEA Barhl2 Glut	Yes	Rsf1	-1.164	2.648	-6.458	4.13	7.463	0.6618	0.9156	No	94.9	21	48
Slide-tags	Pregnant vs Nulliparous	114 COAa-PAA-MEA Barhl2 Glut	Yes	Unc5c	-0.8654	2.003	-4.871	3.14	9.094	0.6673	0.9176	No	99.1	44	78
Slide-tags	Pregnant vs Nulliparous	114 COAa-PAA-MEA Barhl2 Glut	Yes	Kif5c	0.9408	2.184	-3.426	5.307	8.394	0.6681	0.9176	No	98.8	36	78
Slide-tags	Pregnant vs Nulliparous	114 COAa-PAA-MEA Barhl2 Glut	Yes	Ppp2ca	1.188	2.759	-4.329	6.705	7.054	0.6683	0.9176	No	97	14	37
Slide-tags	Pregnant vs Nulliparous	114 COAa-PAA-MEA Barhl2 Glut	Yes	Epb41l3	-0.971	2.26	-5.489	3.547	8.327	0.6689	0.9176	No	98.4	40	67
Slide-tags	Pregnant vs Nulliparous	114 COAa-PAA-MEA Barhl2 Glut	Yes	Nedd4	0.9775	2.276	-3.573	5.528	8.224	0.6691	0.9176	No	99.4	34	75
Slide-tags	Pregnant vs Nulliparous	114 COAa-PAA-MEA Barhl2 Glut	Yes	Mapk1	-0.9576	2.23	-5.416	3.501	8.267	0.6691	0.9176	No	99.1	35	74
Slide-tags	Pregnant vs Nulliparous	114 COAa-PAA-MEA Barhl2 Glut	Yes	Atp2b3	1.344	3.134	-4.923	7.611	6.287	0.6695	0.9176	No	81.3	14	21
Slide-tags	Pregnant vs Nulliparous	114 COAa-PAA-MEA Barhl2 Glut	Yes	Chd6	-1.142	2.672	-6.484	4.2	7.561	0.6706	0.9183	No	95.9	25	58
Slide-tags	Pregnant vs Nulliparous	114 COAa-PAA-MEA Barhl2 Glut	Yes	Arid2	-1.262	2.959	-7.178	4.654	6.676	0.6713	0.9187	No	79.3	19	31
Slide-tags	Pregnant vs Nulliparous	114 COAa-PAA-MEA Barhl2 Glut	Yes	Sfxn1	1.681	3.948	-6.212	9.573	5.657	0.6718	0.9188	No	89.5	11	15
Slide-tags	Pregnant vs Nulliparous	114 COAa-PAA-MEA Barhl2 Glut	Yes	Fbxo41	-1.549	3.65	-8.847	5.749	6.24	0.6727	0.9195	No	88.3	13	25
Slide-tags	Pregnant vs Nulliparous	114 COAa-PAA-MEA Barhl2 Glut	Yes	Ccnd2	1.588	3.763	-5.936	9.111	6.129	0.6746	0.9196	No	83.6	12	24
Slide-tags	Pregnant vs Nulliparous	114 COAa-PAA-MEA Barhl2 Glut	Yes	Nyap2	0.9965	2.366	-3.733	5.727	8.047	0.6751	0.9196	No	84.1	36	59
Slide-tags	Pregnant vs Nulliparous	114 COAa-PAA-MEA Barhl2 Glut	Yes	Rnf14	1.324	3.152	-4.977	7.625	6.872	0.6759	0.9196	No	98.6	14	46
Slide-tags	Pregnant vs Nulliparous	114 COAa-PAA-MEA Barhl2 Glut	Yes	Ptpra	1.131	2.707	-4.28	6.542	7.186	0.6775	0.9196	No	91.8	24	39
Slide-tags	Pregnant vs Nulliparous	114 COAa-PAA-MEA Barhl2 Glut	Yes	Cdh10	0.9182	2.199	-3.478	5.315	8.246	0.6777	0.9196	No	89.3	38	62
Slide-tags	Pregnant vs Nulliparous	114 COAa-PAA-MEA Barhl2 Glut	Yes	Ep300	-1.179	2.832	-6.841	4.483	6.986	0.6786	0.9196	No	86.9	22	37
Slide-tags	Pregnant vs Nulliparous	114 COAa-PAA-MEA Barhl2 Glut	Yes	Ppp1r7	1.376	3.321	-5.264	8.016	6.108	0.68	0.9196	No	82.3	10	19
Slide-tags	Pregnant vs Nulliparous	114 COAa-PAA-MEA Barhl2 Glut	Yes	Ube2d1	1.293	3.125	-4.956	7.542	6.348	0.6806	0.9196	No	75.1	15	22
Slide-tags	Pregnant vs Nulliparous	114 COAa-PAA-MEA Barhl2 Glut	Yes	Dbn1	-1.334	3.238	-7.808	5.14	6.71	0.6817	0.9196	No	88.2	16	38
Slide-tags	Pregnant vs Nulliparous	114 COAa-PAA-MEA Barhl2 Glut	Yes	Klhl3	-1.166	2.833	-6.83	4.498	6.985	0.6821	0.9196	No	83.8	21	38
Slide-tags	Pregnant vs Nulliparous	114 COAa-PAA-MEA Barhl2 Glut	Yes	Map4k4	1.377	3.355	-5.331	8.084	6.689	0.683	0.9196	No	79.7	16	33
Slide-tags	Pregnant vs Nulliparous	114 COAa-PAA-MEA Barhl2 Glut	Yes	Smarca5	-1.112	2.71	-6.531	4.307	6.913	0.6831	0.9196	No	92.4	24	30
Slide-tags	Pregnant vs Nulliparous	114 COAa-PAA-MEA Barhl2 Glut	Yes	Sumo1	-1.158	2.854	-6.864	4.549	7.112	0.6864	0.9196	No	98.1	18	39
Slide-tags	Pregnant vs Nulliparous	114 COAa-PAA-MEA Barhl2 Glut	Yes	Pkd1	1.17	2.886	-4.599	6.94	6.964	0.6865	0.9196	No	81.8	22	37
Slide-tags	Pregnant vs Nulliparous	114 COAa-PAA-MEA Barhl2 Glut	Yes	Aldoc	-1.213	2.991	-7.193	4.768	7.07	0.6865	0.9196	No	46.3	14	47
Slide-tags	Pregnant vs Nulliparous	114 COAa-PAA-MEA Barhl2 Glut	Yes	Xpo1	-1.173	2.921	-7.013	4.667	7.054	0.6895	0.9196	No	78.1	21	40
Slide-tags	Pregnant vs Nulliparous	114 COAa-PAA-MEA Barhl2 Glut	Yes	Mfn1	-1.403	3.501	-8.402	5.597	6.359	0.69	0.9197	No	66.9	11	29
Slide-tags	Pregnant vs Nulliparous	114 COAa-PAA-MEA Barhl2 Glut	Yes	Ndufs1	1.162	2.904	-4.644	6.968	6.975	0.6905	0.9199	No	75	20	39
Slide-tags	Pregnant vs Nulliparous	114 COAa-PAA-MEA Barhl2 Glut	Yes	Ptprz1	1.138	2.846	-4.552	6.828	7.018	0.6905	0.9199	No	69.8	17	34
Slide-tags	Pregnant vs Nulliparous	114 COAa-PAA-MEA Barhl2 Glut	Yes	Supt20	-1.391	3.491	-8.37	5.589	6.65	0.6917	0.9209	No	77	14	37
Slide-tags	Pregnant vs Nulliparous	114 COAa-PAA-MEA Barhl2 Glut	Yes	Cttnbp2	0.8483	2.137	-3.423	5.12	8.55	0.6927	0.9216	No	97.1	45	83
Slide-tags	Pregnant vs Nulliparous	114 COAa-PAA-MEA Barhl2 Glut	Yes	Brd8	1.373	3.5	-5.625	8.37	6.425	0.6963	0.9217	No	76.7	15	30
Slide-tags	Pregnant vs Nulliparous	114 COAa-PAA-MEA Barhl2 Glut	Yes	Atp2b2	0.7251	1.86	-2.993	4.443	9.421	0.6979	0.9217	No	98.9	62	121
Slide-tags	Pregnant vs Nulliparous	114 COAa-PAA-MEA Barhl2 Glut	Yes	Rnf10	-1.355	3.478	-8.309	5.599	6.674	0.6982	0.9217	No	86.7	10	37
Slide-tags	Pregnant vs Nulliparous	114 COAa-PAA-MEA Barhl2 Glut	Yes	Mapk10	-0.7074	1.822	-4.349	2.934	9.489	0.6991	0.9217	No	99.8	68	107
Slide-tags	Pregnant vs Nulliparous	114 COAa-PAA-MEA Barhl2 Glut	Yes	Zc3h14	1.295	3.354	-5.41	8.001	6.575	0.7006	0.9217	No	83.5	14	31
Slide-tags	Pregnant vs Nulliparous	114 COAa-PAA-MEA Barhl2 Glut	Yes	Acvr1b	1.373	3.556	-5.737	8.484	5.944	0.7008	0.9217	No	86.4	12	18
Slide-tags	Pregnant vs Nulliparous	114 COAa-PAA-MEA Barhl2 Glut	Yes	Epc1	-1.078	2.8	-6.677	4.521	7.329	0.7017	0.9217	No	86.2	20	47
Slide-tags	Pregnant vs Nulliparous	114 COAa-PAA-MEA Barhl2 Glut	Yes	Gpm6a	-0.6686	1.743	-4.154	2.816	9.953	0.7026	0.9217	No	100	69	146
Slide-tags	Pregnant vs Nulliparous	114 COAa-PAA-MEA Barhl2 Glut	Yes	Nfe2l1	1.104	2.885	-4.664	6.872	6.928	0.7032	0.9217	No	96.5	19	37
Slide-tags	Pregnant vs Nulliparous	114 COAa-PAA-MEA Barhl2 Glut	Yes	Cbx5	1.08	2.835	-4.589	6.749	7.309	0.7047	0.9217	No	98.7	22	51
Slide-tags	Pregnant vs Nulliparous	114 COAa-PAA-MEA Barhl2 Glut	Yes	Mia2	-1.697	4.472	-10.64	7.244	5.83	0.7057	0.9217	No	72.4	10	22
Slide-tags	Pregnant vs Nulliparous	114 COAa-PAA-MEA Barhl2 Glut	Yes	Por	-1.153	3.075	-7.301	4.996	6.208	0.709	0.9226	No	71	16	18
Slide-tags	Pregnant vs Nulliparous	114 COAa-PAA-MEA Barhl2 Glut	Yes	Syne1	-0.7272	1.943	-4.611	3.157	9.277	0.7094	0.9227	No	98.8	52	112
Slide-tags	Pregnant vs Nulliparous	114 COAa-PAA-MEA Barhl2 Glut	Yes	Hipk2	-1.013	2.719	-6.45	4.424	7.372	0.7109	0.9236	No	79.2	25	45
Slide-tags	Pregnant vs Nulliparous	114 COAa-PAA-MEA Barhl2 Glut	Yes	Stxbp1	0.856	2.305	-3.752	5.464	8.078	0.7116	0.924	No	99.8	37	70
Slide-tags	Pregnant vs Nulliparous	114 COAa-PAA-MEA Barhl2 Glut	Yes	Sema4d	1.428	3.866	-6.301	9.157	6.16	0.7131	0.9253	No	73.8	11	25
Slide-tags	Pregnant vs Nulliparous	114 COAa-PAA-MEA Barhl2 Glut	Yes	Nae1	1.29	3.496	-5.701	8.281	6.399	0.7134	0.9253	No	60.9	13	28
Slide-tags	Pregnant vs Nulliparous	114 COAa-PAA-MEA Barhl2 Glut	Yes	Ncl	1.099	3.02	-4.939	7.136	6.847	0.7172	0.9269	No	93.8	12	37
Slide-tags	Pregnant vs Nulliparous	114 COAa-PAA-MEA Barhl2 Glut	Yes	Acsl6	-1.105	3.039	-7.181	4.972	6.663	0.7175	0.9269	No	74	19	30
Slide-tags	Pregnant vs Nulliparous	114 COAa-PAA-MEA Barhl2 Glut	Yes	Snf8	-1.211	3.344	-7.897	5.475	6.116	0.7184	0.9269	No	85.1	12	20
Slide-tags	Pregnant vs Nulliparous	114 COAa-PAA-MEA Barhl2 Glut	Yes	Pygb	-1.166	3.223	-7.611	5.278	6.306	0.7187	0.9269	No	64.7	16	22
Slide-tags	Pregnant vs Nulliparous	114 COAa-PAA-MEA Barhl2 Glut	Yes	Bdh1	-1.332	3.683	-8.695	6.031	5.591	0.7189	0.9269	No	46.1	11	13
Slide-tags	Pregnant vs Nulliparous	114 COAa-PAA-MEA Barhl2 Glut	Yes	Saraf	0.8876	2.456	-4.024	5.799	7.509	0.7191	0.9269	No	92.4	29	45
Slide-tags	Pregnant vs Nulliparous	114 COAa-PAA-MEA Barhl2 Glut	Yes	Abl1	1.113	3.084	-5.053	7.28	6.435	0.7194	0.9269	No	65.1	18	25
Slide-tags	Pregnant vs Nulliparous	114 COAa-PAA-MEA Barhl2 Glut	Yes	Zfp106	1.016	2.819	-4.62	6.652	6.835	0.7198	0.9269	No	93.8	19	32
Slide-tags	Pregnant vs Nulliparous	114 COAa-PAA-MEA Barhl2 Glut	Yes	Ubash3b	-1.413	3.925	-9.261	6.435	5.754	0.7201	0.927	No	62.3	12	15
Slide-tags	Pregnant vs Nulliparous	114 COAa-PAA-MEA Barhl2 Glut	Yes	Ppp2r5c	0.922	2.567	-4.211	6.055	7.484	0.7207	0.9271	No	97.4	22	53
Slide-tags	Pregnant vs Nulliparous	114 COAa-PAA-MEA Barhl2 Glut	Yes	Kdm7a	1.137	3.178	-5.217	7.491	6.375	0.7217	0.928	No	78	14	25
Slide-tags	Pregnant vs Nulliparous	114 COAa-PAA-MEA Barhl2 Glut	Yes	Trappc10	-1.386	3.919	-9.221	6.45	5.945	0.7249	0.9292	No	77.2	10	18
Slide-tags	Pregnant vs Nulliparous	114 COAa-PAA-MEA Barhl2 Glut	Yes	Dcx	1.033	2.956	-4.877	6.944	6.92	0.7278	0.9292	No	82.2	14	37
Slide-tags	Pregnant vs Nulliparous	114 COAa-PAA-MEA Barhl2 Glut	Yes	Tmeff1	1.22	3.515	-5.807	8.248	6.23	0.7297	0.9292	No	75.3	11	21
Slide-tags	Pregnant vs Nulliparous	114 COAa-PAA-MEA Barhl2 Glut	Yes	Sorbs1	0.7532	2.171	-3.588	5.095	8.212	0.7299	0.9292	No	92.4	39	61
Slide-tags	Pregnant vs Nulliparous	114 COAa-PAA-MEA Barhl2 Glut	Yes	Mapkap1	-0.9797	2.827	-6.633	4.673	7.018	0.7302	0.9292	No	85.8	20	37
Slide-tags	Pregnant vs Nulliparous	114 COAa-PAA-MEA Barhl2 Glut	Yes	Med14	-1.322	3.823	-8.965	6.322	6.464	0.7307	0.9292	No	75.8	13	29
Slide-tags	Pregnant vs Nulliparous	114 COAa-PAA-MEA Barhl2 Glut	Yes	Cs	-1.007	2.918	-6.84	4.826	6.587	0.7311	0.9292	No	85.8	14	24
Slide-tags	Pregnant vs Nulliparous	114 COAa-PAA-MEA Barhl2 Glut	Yes	Nrip3	1.285	3.744	-6.202	8.771	5.635	0.7327	0.9292	No	61.8	11	13
Slide-tags	Pregnant vs Nulliparous	114 COAa-PAA-MEA Barhl2 Glut	Yes	Eif2s2	0.9861	2.902	-4.817	6.789	6.887	0.7352	0.9292	No	91.8	17	36
Slide-tags	Pregnant vs Nulliparous	114 COAa-PAA-MEA Barhl2 Glut	Yes	Scarb2	1.112	3.283	-5.452	7.676	6.422	0.736	0.9292	No	73.2	17	24
Slide-tags	Pregnant vs Nulliparous	114 COAa-PAA-MEA Barhl2 Glut	Yes	Gpr88	0.8901	2.638	-4.383	6.164	7.587	0.7369	0.9292	No	19.8	24	55
Slide-tags	Pregnant vs Nulliparous	114 COAa-PAA-MEA Barhl2 Glut	Yes	Anapc16	1.281	3.809	-6.334	8.896	5.591	0.7377	0.9292	No	75.3	10	11
Slide-tags	Pregnant vs Nulliparous	114 COAa-PAA-MEA Barhl2 Glut	Yes	Tecr	0.8812	2.624	-4.364	6.127	7.44	0.7381	0.9292	No	93.8	28	51
Slide-tags	Pregnant vs Nulliparous	114 COAa-PAA-MEA Barhl2 Glut	Yes	Mark3	-0.8355	2.493	-5.819	4.148	7.725	0.7386	0.9292	No	90	31	60
Slide-tags	Pregnant vs Nulliparous	114 COAa-PAA-MEA Barhl2 Glut	Yes	Lyst	-0.9138	2.733	-6.379	4.551	7	0.7393	0.9292	No	79.9	25	36
Slide-tags	Pregnant vs Nulliparous	114 COAa-PAA-MEA Barhl2 Glut	Yes	Ppp1r16b	1.027	3.085	-5.142	7.196	6.903	0.7403	0.9292	No	61.8	16	39
Slide-tags	Pregnant vs Nulliparous	114 COAa-PAA-MEA Barhl2 Glut	Yes	Bcl2l1	1.096	3.297	-5.496	7.688	6.339	0.7408	0.9292	No	83.9	10	25
Slide-tags	Pregnant vs Nulliparous	114 COAa-PAA-MEA Barhl2 Glut	Yes	Etnk1	-0.784	2.366	-5.515	3.947	8.269	0.7415	0.9293	No	99.1	34	89
Slide-tags	Pregnant vs Nulliparous	114 COAa-PAA-MEA Barhl2 Glut	Yes	Abi1	0.8415	2.561	-4.279	5.962	7.313	0.7436	0.9293	No	90	26	39
Slide-tags	Pregnant vs Nulliparous	114 COAa-PAA-MEA Barhl2 Glut	Yes	Usp14	0.8126	2.473	-4.133	5.758	7.331	0.7436	0.9293	No	94.2	30	38
Slide-tags	Pregnant vs Nulliparous	114 COAa-PAA-MEA Barhl2 Glut	Yes	Ggps1	1.262	3.847	-6.429	8.953	6.208	0.744	0.9293	No	92.5	11	28
Slide-tags	Pregnant vs Nulliparous	114 COAa-PAA-MEA Barhl2 Glut	Yes	Pisd	1.131	3.469	-5.805	8.068	5.746	0.7455	0.9293	No	57.3	11	13
Slide-tags	Pregnant vs Nulliparous	114 COAa-PAA-MEA Barhl2 Glut	Yes	Dctn1	-0.9465	2.905	-6.754	4.861	6.745	0.7456	0.9293	No	91.6	15	32
Slide-tags	Pregnant vs Nulliparous	114 COAa-PAA-MEA Barhl2 Glut	Yes	Srrm4	0.8609	2.65	-4.438	6.16	7.381	0.7464	0.9295	No	97.1	28	38
Slide-tags	Pregnant vs Nulliparous	114 COAa-PAA-MEA Barhl2 Glut	Yes	Camsap2	1.089	3.357	-5.622	7.8	6.671	0.7467	0.9295	No	93.2	16	33
Slide-tags	Pregnant vs Nulliparous	114 COAa-PAA-MEA Barhl2 Glut	Yes	Mpc1	-0.9116	2.818	-6.545	4.722	7.212	0.7474	0.9297	No	94.1	23	44
Slide-tags	Pregnant vs Nulliparous	114 COAa-PAA-MEA Barhl2 Glut	Yes	Kcnq3	0.6166	1.909	-3.201	4.434	9.424	0.7478	0.9297	No	97	54	107
Slide-tags	Pregnant vs Nulliparous	114 COAa-PAA-MEA Barhl2 Glut	Yes	Mtmr12	-1.167	3.614	-8.391	6.058	5.6	0.7479	0.9297	No	59.1	11	12
Slide-tags	Pregnant vs Nulliparous	114 COAa-PAA-MEA Barhl2 Glut	Yes	Adam10	-0.9124	2.852	-6.615	4.791	6.805	0.7501	0.9304	No	85	20	30
Slide-tags	Pregnant vs Nulliparous	114 COAa-PAA-MEA Barhl2 Glut	Yes	Igsf9b	0.8387	2.639	-4.439	6.116	7.275	0.7517	0.9309	No	75.5	20	40
Slide-tags	Pregnant vs Nulliparous	114 COAa-PAA-MEA Barhl2 Glut	Yes	Ash1l	-0.742	2.34	-5.42	3.936	8.158	0.7522	0.9309	No	98.9	36	70
Slide-tags	Pregnant vs Nulliparous	114 COAa-PAA-MEA Barhl2 Glut	Yes	Gramd1b	-0.8001	2.545	-5.889	4.288	7.819	0.7543	0.9312	No	95.7	30	67
Slide-tags	Pregnant vs Nulliparous	114 COAa-PAA-MEA Barhl2 Glut	Yes	Epb41l1	0.7151	2.275	-3.834	5.264	8.201	0.7544	0.9312	No	98.4	37	84
Slide-tags	Pregnant vs Nulliparous	114 COAa-PAA-MEA Barhl2 Glut	Yes	Cacna1c	0.5776	1.85	-3.121	4.276	9.511	0.7559	0.9315	No	99.6	58	107
Slide-tags	Pregnant vs Nulliparous	114 COAa-PAA-MEA Barhl2 Glut	Yes	Cabp1	-0.9321	2.991	-6.912	5.048	6.328	0.7564	0.9318	No	59.4	14	18
Slide-tags	Pregnant vs Nulliparous	114 COAa-PAA-MEA Barhl2 Glut	Yes	Ube2m	-0.9939	3.192	-7.375	5.387	5.983	0.7565	0.9318	No	95.7	15	15
Slide-tags	Pregnant vs Nulliparous	114 COAa-PAA-MEA Barhl2 Glut	Yes	Atp6v0a1	0.6755	2.171	-3.665	5.016	8.457	0.7567	0.9319	No	99.1	45	76
Slide-tags	Pregnant vs Nulliparous	114 COAa-PAA-MEA Barhl2 Glut	Yes	Lsm14a	-0.9525	3.082	-7.114	5.209	6.266	0.7583	0.9329	No	67.3	14	18
Slide-tags	Pregnant vs Nulliparous	114 COAa-PAA-MEA Barhl2 Glut	Yes	Elmo1	-0.6874	2.231	-5.148	3.774	8.596	0.7591	0.9329	No	97.6	40	76
Slide-tags	Pregnant vs Nulliparous	114 COAa-PAA-MEA Barhl2 Glut	Yes	Aplp2	-0.6741	2.196	-5.064	3.716	8.274	0.7599	0.9337	No	97.9	42	74
Slide-tags	Pregnant vs Nulliparous	114 COAa-PAA-MEA Barhl2 Glut	Yes	Kifap3	0.6838	2.241	-3.796	5.163	8.201	0.7613	0.9338	No	99.1	39	73
Slide-tags	Pregnant vs Nulliparous	114 COAa-PAA-MEA Barhl2 Glut	Yes	Stim1	-0.9125	3.019	-6.948	5.123	6.839	0.7635	0.9338	No	93.1	19	38
Slide-tags	Pregnant vs Nulliparous	114 COAa-PAA-MEA Barhl2 Glut	Yes	Sec22b	1.182	3.953	-6.722	9.086	5.599	0.766	0.9351	No	66.9	10	12
Slide-tags	Pregnant vs Nulliparous	114 COAa-PAA-MEA Barhl2 Glut	Yes	Adcy3	0.9671	3.289	-5.609	7.544	6.162	0.7697	0.9369	No	74.6	16	18
Slide-tags	Pregnant vs Nulliparous	114 COAa-PAA-MEA Barhl2 Glut	Yes	Gmds	0.7784	2.653	-4.526	6.082	7.47	0.7702	0.9371	No	86.3	22	46
Slide-tags	Pregnant vs Nulliparous	114 COAa-PAA-MEA Barhl2 Glut	Yes	Ntrk3	0.5741	1.96	-3.345	4.493	9.182	0.7706	0.9372	No	97.1	47	101
Slide-tags	Pregnant vs Nulliparous	114 COAa-PAA-MEA Barhl2 Glut	Yes	Eea1	0.8949	3.082	-5.266	7.056	6.587	0.7725	0.9372	No	89.3	15	28
Slide-tags	Pregnant vs Nulliparous	114 COAa-PAA-MEA Barhl2 Glut	Yes	Map1lc3a	-0.8535	2.941	-6.734	5.027	6.836	0.7726	0.9372	No	98.8	13	36
Slide-tags	Pregnant vs Nulliparous	114 COAa-PAA-MEA Barhl2 Glut	Yes	Tpr	0.7908	2.732	-4.67	6.252	7.195	0.7732	0.9372	No	92.9	23	44
Slide-tags	Pregnant vs Nulliparous	114 COAa-PAA-MEA Barhl2 Glut	Yes	Sptan1	0.7042	2.442	-4.179	5.588	7.751	0.7741	0.9372	No	96.4	27	62
Slide-tags	Pregnant vs Nulliparous	114 COAa-PAA-MEA Barhl2 Glut	Yes	Ctnnal1	0.9908	3.469	-5.945	7.926	5.954	0.7761	0.9372	No	65	15	16
Slide-tags	Pregnant vs Nulliparous	114 COAa-PAA-MEA Barhl2 Glut	Yes	Taf15	-0.7311	2.574	-5.877	4.415	7.219	0.7773	0.9372	No	83.4	28	37
Slide-tags	Pregnant vs Nulliparous	114 COAa-PAA-MEA Barhl2 Glut	Yes	Mta3	-0.98	3.48	-7.937	5.977	6.513	0.7792	0.9372	No	64.8	14	32
Slide-tags	Pregnant vs Nulliparous	114 COAa-PAA-MEA Barhl2 Glut	Yes	Rangap1	0.9808	3.503	-6.024	7.985	6.314	0.7804	0.9376	No	97.4	11	27
Slide-tags	Pregnant vs Nulliparous	114 COAa-PAA-MEA Barhl2 Glut	Yes	Plppr4	-0.6611	2.38	-5.419	4.097	7.734	0.7821	0.9384	No	98.5	33	51
Slide-tags	Pregnant vs Nulliparous	114 COAa-PAA-MEA Barhl2 Glut	Yes	Smarca1	-0.9987	3.596	-8.188	6.19	6.586	0.7821	0.9384	No	80.3	11	33
Slide-tags	Pregnant vs Nulliparous	114 COAa-PAA-MEA Barhl2 Glut	Yes	Arhgap35	-0.7215	2.61	-5.941	4.498	7.334	0.7832	0.9388	No	91.4	23	37
Slide-tags	Pregnant vs Nulliparous	114 COAa-PAA-MEA Barhl2 Glut	Yes	Irf2	-0.8549	3.094	-7.041	5.331	6.781	0.7832	0.9388	No	85	15	29
Slide-tags	Pregnant vs Nulliparous	114 COAa-PAA-MEA Barhl2 Glut	Yes	Trrap	-0.7777	2.816	-6.408	4.853	6.847	0.7833	0.9388	No	84.8	19	32
Slide-tags	Pregnant vs Nulliparous	114 COAa-PAA-MEA Barhl2 Glut	Yes	Hecw2	0.5791	2.111	-3.642	4.8	8.708	0.7848	0.9389	No	95.7	39	88
Slide-tags	Pregnant vs Nulliparous	114 COAa-PAA-MEA Barhl2 Glut	Yes	Rac1	-0.7696	2.817	-6.402	4.863	7.164	0.7856	0.9389	No	98.7	18	47
Slide-tags	Pregnant vs Nulliparous	114 COAa-PAA-MEA Barhl2 Glut	Yes	Supt6	-0.7754	2.845	-6.463	4.912	6.445	0.7861	0.9389	No	88.5	18	21
Slide-tags	Pregnant vs Nulliparous	114 COAa-PAA-MEA Barhl2 Glut	Yes	Cep164	-1.1	4.063	-9.223	7.023	6.21	0.7876	0.9393	No	67.4	10	31
Slide-tags	Pregnant vs Nulliparous	114 COAa-PAA-MEA Barhl2 Glut	Yes	Drosha	0.9463	3.529	-6.109	8.002	6.166	0.7895	0.9403	No	77.6	10	23
Slide-tags	Pregnant vs Nulliparous	114 COAa-PAA-MEA Barhl2 Glut	Yes	Snph	-0.653	2.441	-5.533	4.226	7.361	0.7899	0.9403	No	90.4	27	37
Slide-tags	Pregnant vs Nulliparous	114 COAa-PAA-MEA Barhl2 Glut	Yes	Tiam1	-0.6315	2.37	-5.37	4.107	7.743	0.7908	0.941	No	92.8	30	50
Slide-tags	Pregnant vs Nulliparous	114 COAa-PAA-MEA Barhl2 Glut	Yes	Spock3	-0.557	2.12	-4.796	3.682	9.108	0.7937	0.942	No	75.5	40	109
Slide-tags	Pregnant vs Nulliparous	114 COAa-PAA-MEA Barhl2 Glut	Yes	Tbl1xr1	0.7555	2.878	-4.998	6.509	6.989	0.7938	0.942	No	85.9	17	36
Slide-tags	Pregnant vs Nulliparous	114 COAa-PAA-MEA Barhl2 Glut	Yes	Elavl3	-0.5811	2.223	-5.026	3.864	8.195	0.7947	0.942	No	99.7	41	66
Slide-tags	Pregnant vs Nulliparous	114 COAa-PAA-MEA Barhl2 Glut	Yes	Stmn2	0.6218	2.384	-4.144	5.388	7.69	0.7951	0.942	No	99.3	29	54
Slide-tags	Pregnant vs Nulliparous	114 COAa-PAA-MEA Barhl2 Glut	Yes	Evl	-0.7036	2.72	-6.142	4.735	7.054	0.7967	0.942	No	96.1	26	34
Slide-tags	Pregnant vs Nulliparous	114 COAa-PAA-MEA Barhl2 Glut	Yes	Wdr37	0.7665	2.966	-5.164	6.697	7.142	0.797	0.942	No	87.9	20	46
Slide-tags	Pregnant vs Nulliparous	114 COAa-PAA-MEA Barhl2 Glut	Yes	Gnb1	0.5545	2.16	-3.764	4.873	8.52	0.7982	0.9421	No	99.7	40	89
Slide-tags	Pregnant vs Nulliparous	114 COAa-PAA-MEA Barhl2 Glut	Yes	Cpsf6	-0.6877	2.679	-6.044	4.668	7.476	0.7982	0.9421	No	89.2	28	51
Slide-tags	Pregnant vs Nulliparous	114 COAa-PAA-MEA Barhl2 Glut	Yes	Mllt6	-0.7623	2.973	-6.707	5.182	6.626	0.7985	0.9421	No	52.4	16	25
Slide-tags	Pregnant vs Nulliparous	114 COAa-PAA-MEA Barhl2 Glut	Yes	Pbrm1	0.7672	2.993	-5.216	6.751	6.975	0.7985	0.9421	No	93.8	19	37
Slide-tags	Pregnant vs Nulliparous	114 COAa-PAA-MEA Barhl2 Glut	Yes	Gatad2b	0.596	2.338	-4.079	5.271	7.795	0.7997	0.9421	No	94.7	28	51
Slide-tags	Pregnant vs Nulliparous	114 COAa-PAA-MEA Barhl2 Glut	Yes	Sez6	0.7179	2.825	-4.93	6.366	7.084	0.8002	0.9421	No	53.2	16	35
Slide-tags	Pregnant vs Nulliparous	114 COAa-PAA-MEA Barhl2 Glut	Yes	Impact	0.7083	2.796	-4.882	6.298	7.443	0.8008	0.9421	No	99.8	20	56
Slide-tags	Pregnant vs Nulliparous	114 COAa-PAA-MEA Barhl2 Glut	Yes	Lamp1	0.7511	2.967	-5.182	6.684	6.571	0.801	0.9421	No	85.2	15	25
Slide-tags	Pregnant vs Nulliparous	114 COAa-PAA-MEA Barhl2 Glut	Yes	Ntng1	-0.6036	2.401	-5.404	4.197	8.224	0.8023	0.9427	No	54.8	19	43
Slide-tags	Pregnant vs Nulliparous	114 COAa-PAA-MEA Barhl2 Glut	Yes	Trim33	-0.6524	2.61	-5.871	4.567	7.35	0.8035	0.9431	No	92	25	43
Slide-tags	Pregnant vs Nulliparous	114 COAa-PAA-MEA Barhl2 Glut	Yes	Dgcr2	-0.8825	3.534	-7.948	6.183	6.077	0.8036	0.9431	No	85.5	14	20
Slide-tags	Pregnant vs Nulliparous	114 COAa-PAA-MEA Barhl2 Glut	Yes	Virma	-0.9795	3.925	-8.827	6.868	6.219	0.8038	0.9431	No	74.3	11	28
Slide-tags	Pregnant vs Nulliparous	114 COAa-PAA-MEA Barhl2 Glut	Yes	Tcaf1	-0.6038	2.426	-5.455	4.248	7.728	0.8043	0.9434	No	99.5	28	54
Slide-tags	Pregnant vs Nulliparous	114 COAa-PAA-MEA Barhl2 Glut	Yes	Dcaf7	0.8251	3.318	-5.81	7.46	6.334	0.8045	0.9435	No	96.2	11	24
Slide-tags	Pregnant vs Nulliparous	114 COAa-PAA-MEA Barhl2 Glut	Yes	Elavl4	0.6822	2.778	-4.871	6.236	7.261	0.8068	0.9447	No	97.1	29	43
Slide-tags	Pregnant vs Nulliparous	114 COAa-PAA-MEA Barhl2 Glut	Yes	Apc	-0.5248	2.15	-4.822	3.773	8.736	0.8079	0.9453	No	98.7	44	95
Slide-tags	Pregnant vs Nulliparous	114 COAa-PAA-MEA Barhl2 Glut	Yes	Galnt17	-0.5536	2.302	-5.157	4.05	8.27	0.8108	0.9456	No	86.2	28	77
Slide-tags	Pregnant vs Nulliparous	114 COAa-PAA-MEA Barhl2 Glut	Yes	Ube2g1	0.7282	3.057	-5.383	6.84	7.192	0.8125	0.9466	No	82.5	18	50
Slide-tags	Pregnant vs Nulliparous	114 COAa-PAA-MEA Barhl2 Glut	Yes	Grin1	0.5641	2.403	-4.239	5.368	8.086	0.8151	0.9479	No	98.9	31	73
Slide-tags	Pregnant vs Nulliparous	114 COAa-PAA-MEA Barhl2 Glut	Yes	Nup205	0.9134	3.892	-6.869	8.696	5.961	0.8152	0.9479	No	47.1	11	21
Slide-tags	Pregnant vs Nulliparous	114 COAa-PAA-MEA Barhl2 Glut	Yes	Ddx42	0.6386	2.75	-4.859	6.136	6.665	0.8171	0.9493	No	89.2	19	24
Slide-tags	Pregnant vs Nulliparous	114 COAa-PAA-MEA Barhl2 Glut	Yes	Xrcc6	-0.6087	2.628	-5.863	4.646	7.413	0.8176	0.9495	No	34.6	23	48
Slide-tags	Pregnant vs Nulliparous	114 COAa-PAA-MEA Barhl2 Glut	Yes	Wasl	0.636	2.759	-4.879	6.151	6.953	0.8184	0.9501	No	94.1	23	31
Slide-tags	Pregnant vs Nulliparous	114 COAa-PAA-MEA Barhl2 Glut	Yes	Ywhae	0.5069	2.223	-3.937	4.951	8.156	0.8203	0.9508	No	99.9	37	69
Slide-tags	Pregnant vs Nulliparous	114 COAa-PAA-MEA Barhl2 Glut	Yes	Cd47	-0.5322	2.379	-5.289	4.224	7.701	0.8237	0.9508	No	98	33	56
Slide-tags	Pregnant vs Nulliparous	114 COAa-PAA-MEA Barhl2 Glut	Yes	Miga1	-0.647	2.898	-6.442	5.148	6.813	0.8241	0.9508	No	90	14	32
Slide-tags	Pregnant vs Nulliparous	114 COAa-PAA-MEA Barhl2 Glut	Yes	Stk38	0.6533	2.94	-5.224	6.531	6.793	0.8249	0.9508	No	74.4	25	32
Slide-tags	Pregnant vs Nulliparous	114 COAa-PAA-MEA Barhl2 Glut	Yes	Lpin2	-0.7859	3.539	-7.863	6.291	6.198	0.825	0.9508	No	92.2	15	21
Slide-tags	Pregnant vs Nulliparous	114 COAa-PAA-MEA Barhl2 Glut	Yes	Dnm2	-0.7578	3.418	-7.592	6.076	6.201	0.8253	0.9508	No	67.2	14	21
Slide-tags	Pregnant vs Nulliparous	114 COAa-PAA-MEA Barhl2 Glut	Yes	Disp2	-0.6876	3.102	-6.889	5.514	6.563	0.8253	0.9508	No	98.3	16	30
Slide-tags	Pregnant vs Nulliparous	114 COAa-PAA-MEA Barhl2 Glut	Yes	Speg	0.6313	2.849	-5.066	6.328	6.402	0.8254	0.9508	No	65.9	19	24
Slide-tags	Pregnant vs Nulliparous	114 COAa-PAA-MEA Barhl2 Glut	Yes	Afg3l2	0.6761	3.054	-5.43	6.782	6.389	0.8255	0.9508	No	69.7	15	22
Slide-tags	Pregnant vs Nulliparous	114 COAa-PAA-MEA Barhl2 Glut	Yes	Ap1g1	-0.6903	3.145	-6.978	5.597	6.834	0.827	0.9514	No	86.7	14	37
Slide-tags	Pregnant vs Nulliparous	114 COAa-PAA-MEA Barhl2 Glut	Yes	Prrc2b	-0.5208	2.379	-5.277	4.235	7.776	0.8274	0.9514	No	98.4	31	58
Slide-tags	Pregnant vs Nulliparous	114 COAa-PAA-MEA Barhl2 Glut	Yes	Gbf1	-0.5629	2.575	-5.71	4.584	7.402	0.8276	0.9514	No	91.9	25	42
Slide-tags	Pregnant vs Nulliparous	114 COAa-PAA-MEA Barhl2 Glut	Yes	Grin2b	-0.3501	1.602	-3.553	2.853	10.5	0.8277	0.9514	No	100	71	162
Slide-tags	Pregnant vs Nulliparous	114 COAa-PAA-MEA Barhl2 Glut	Yes	Gabrg2	0.5516	2.524	-4.496	5.599	7.796	0.8278	0.9514	No	96.6	30	64
Slide-tags	Pregnant vs Nulliparous	114 COAa-PAA-MEA Barhl2 Glut	Yes	Vdac1	0.5469	2.521	-4.493	5.587	7.533	0.829	0.9514	No	98.5	28	56
Slide-tags	Pregnant vs Nulliparous	114 COAa-PAA-MEA Barhl2 Glut	Yes	Nefl	0.6546	3.078	-5.5	6.809	6.783	0.8323	0.9522	No	91.5	15	33
Slide-tags	Pregnant vs Nulliparous	114 COAa-PAA-MEA Barhl2 Glut	Yes	Mboat7	-0.7654	3.609	-7.981	6.45	5.543	0.8327	0.9526	No	93.5	12	11
Slide-tags	Pregnant vs Nulliparous	114 COAa-PAA-MEA Barhl2 Glut	Yes	Foxp1	-0.3746	1.776	-3.925	3.175	9.626	0.8336	0.9532	No	97.1	56	120
Slide-tags	Pregnant vs Nulliparous	114 COAa-PAA-MEA Barhl2 Glut	Yes	Plekha1	-0.5754	2.768	-6.11	4.96	6.84	0.8361	0.9538	No	75.2	21	28
Slide-tags	Pregnant vs Nulliparous	114 COAa-PAA-MEA Barhl2 Glut	Yes	Map3k7	0.7852	3.821	-6.855	8.425	6.341	0.8379	0.9538	No	73.2	10	31
Slide-tags	Pregnant vs Nulliparous	114 COAa-PAA-MEA Barhl2 Glut	Yes	Smap2	-0.6348	3.101	-6.834	5.564	6.702	0.8385	0.9538	No	93.7	16	31
Slide-tags	Pregnant vs Nulliparous	114 COAa-PAA-MEA Barhl2 Glut	Yes	Ryr2	-0.4016	1.977	-4.355	3.552	9.222	0.8397	0.9538	No	98.5	57	93
Slide-tags	Pregnant vs Nulliparous	114 COAa-PAA-MEA Barhl2 Glut	Yes	Naa15	-0.6301	3.152	-6.932	5.672	6.57	0.8422	0.9543	No	86.2	18	29
Slide-tags	Pregnant vs Nulliparous	114 COAa-PAA-MEA Barhl2 Glut	Yes	Cacna2d1	-0.3788	1.896	-4.17	3.412	9.274	0.8423	0.9543	No	99.6	53	94
Slide-tags	Pregnant vs Nulliparous	114 COAa-PAA-MEA Barhl2 Glut	Yes	Mib1	-0.4802	2.408	-5.295	4.335	7.661	0.8426	0.9543	No	91.6	31	54
Slide-tags	Pregnant vs Nulliparous	114 COAa-PAA-MEA Barhl2 Glut	Yes	Mmp16	-0.3911	1.985	-4.359	3.577	8.88	0.8444	0.9556	No	97.4	44	83
Slide-tags	Pregnant vs Nulliparous	114 COAa-PAA-MEA Barhl2 Glut	Yes	Tnks2	0.6023	3.072	-5.539	6.743	6.853	0.8452	0.9559	No	92.2	17	37
Slide-tags	Pregnant vs Nulliparous	114 COAa-PAA-MEA Barhl2 Glut	Yes	Cntn3	-0.4217	2.183	-4.786	3.943	8.543	0.8475	0.9566	No	88.9	39	77
Slide-tags	Pregnant vs Nulliparous	114 COAa-PAA-MEA Barhl2 Glut	Yes	Golga3	0.7222	3.753	-6.781	8.225	5.582	0.848	0.9568	No	63.8	10	11
Slide-tags	Pregnant vs Nulliparous	114 COAa-PAA-MEA Barhl2 Glut	Yes	Asap1	-0.4331	2.261	-4.954	4.087	8.257	0.8487	0.9575	No	93.9	35	65
Slide-tags	Pregnant vs Nulliparous	114 COAa-PAA-MEA Barhl2 Glut	Yes	Mtf2	-0.4996	2.624	-5.747	4.748	7.403	0.8496	0.958	No	87.8	25	47
Slide-tags	Pregnant vs Nulliparous	114 COAa-PAA-MEA Barhl2 Glut	Yes	Cdc42	-0.4789	2.534	-5.545	4.587	7.522	0.8507	0.9584	No	97.8	28	51
Slide-tags	Pregnant vs Nulliparous	114 COAa-PAA-MEA Barhl2 Glut	Yes	Kif5a	0.4078	2.179	-3.949	4.764	8.531	0.8521	0.9586	No	97	45	93
Slide-tags	Pregnant vs Nulliparous	114 COAa-PAA-MEA Barhl2 Glut	Yes	Flot2	-0.7618	4.114	-8.988	7.464	5.992	0.8537	0.9593	No	86.9	11	25
Slide-tags	Pregnant vs Nulliparous	114 COAa-PAA-MEA Barhl2 Glut	Yes	Apba1	-0.4837	2.624	-5.73	4.763	7.42	0.8544	0.9595	No	96	25	45
Slide-tags	Pregnant vs Nulliparous	114 COAa-PAA-MEA Barhl2 Glut	Yes	Pak1	0.4449	2.429	-4.411	5.301	7.713	0.8552	0.9602	No	98.1	26	53
Slide-tags	Pregnant vs Nulliparous	114 COAa-PAA-MEA Barhl2 Glut	Yes	Prkce	0.3353	1.837	-3.337	4.008	9.445	0.8557	0.9602	No	99.9	55	124
Slide-tags	Pregnant vs Nulliparous	114 COAa-PAA-MEA Barhl2 Glut	Yes	Sorl1	0.4756	2.654	-4.831	5.783	7.463	0.8584	0.9608	No	78.7	24	48
Slide-tags	Pregnant vs Nulliparous	114 COAa-PAA-MEA Barhl2 Glut	Yes	Xiap	-0.5977	3.348	-7.291	6.096	6.634	0.8589	0.9612	No	92.2	14	35
Slide-tags	Pregnant vs Nulliparous	114 COAa-PAA-MEA Barhl2 Glut	Yes	Atp6ap2	-0.5134	2.899	-6.309	5.282	6.535	0.86	0.9619	No	89.5	18	25
Slide-tags	Pregnant vs Nulliparous	114 COAa-PAA-MEA Barhl2 Glut	Yes	Epc2	-0.5555	3.209	-6.972	5.861	6.731	0.8631	0.9629	No	82.8	17	36
Slide-tags	Pregnant vs Nulliparous	114 COAa-PAA-MEA Barhl2 Glut	Yes	Ccnt1	-0.5737	3.384	-7.339	6.192	6.346	0.8659	0.964	No	77.8	11	23
Slide-tags	Pregnant vs Nulliparous	114 COAa-PAA-MEA Barhl2 Glut	Yes	Adcy2	0.3808	2.298	-4.214	4.976	8.472	0.8689	0.9645	No	85.8	32	75
Slide-tags	Pregnant vs Nulliparous	114 COAa-PAA-MEA Barhl2 Glut	Yes	Rap1a	-0.6038	3.673	-7.948	6.74	6.108	0.87	0.9645	No	77.9	14	23
Slide-tags	Pregnant vs Nulliparous	114 COAa-PAA-MEA Barhl2 Glut	Yes	Ctnnd1	0.5759	3.506	-6.434	7.586	6.342	0.8701	0.9645	No	65.9	12	26
Slide-tags	Pregnant vs Nulliparous	114 COAa-PAA-MEA Barhl2 Glut	Yes	Bcl11a	-0.3433	2.129	-4.6	3.913	8.442	0.8724	0.9645	No	73.5	40	70
Slide-tags	Pregnant vs Nulliparous	114 COAa-PAA-MEA Barhl2 Glut	Yes	Hdac4	-0.4864	3.017	-6.519	5.546	6.726	0.8725	0.9645	No	78	14	30
Slide-tags	Pregnant vs Nulliparous	114 COAa-PAA-MEA Barhl2 Glut	Yes	Grm8	0.3363	2.09	-3.843	4.516	9.055	0.8727	0.9645	No	53.3	35	70
Slide-tags	Pregnant vs Nulliparous	114 COAa-PAA-MEA Barhl2 Glut	Yes	Ext1	0.3278	2.044	-3.76	4.415	8.771	0.8731	0.9645	No	93.2	38	76
Slide-tags	Pregnant vs Nulliparous	114 COAa-PAA-MEA Barhl2 Glut	Yes	Nos1ap	0.369	2.304	-4.238	4.976	7.91	0.8733	0.9645	No	89.4	36	55
Slide-tags	Pregnant vs Nulliparous	114 COAa-PAA-MEA Barhl2 Glut	Yes	Micu1	0.5807	3.63	-6.678	7.839	6.682	0.8734	0.9645	No	79.5	17	41
Slide-tags	Pregnant vs Nulliparous	114 COAa-PAA-MEA Barhl2 Glut	Yes	Mbtd1	-0.4147	2.596	-5.605	4.775	7.459	0.8736	0.9645	No	92.1	29	46
Slide-tags	Pregnant vs Nulliparous	114 COAa-PAA-MEA Barhl2 Glut	Yes	Eif4g3	0.3455	2.181	-4.016	4.707	8.396	0.8747	0.9645	No	98.5	39	71
Slide-tags	Pregnant vs Nulliparous	114 COAa-PAA-MEA Barhl2 Glut	Yes	Arhgef11	-0.477	3.05	-6.575	5.622	6.763	0.8763	0.9645	No	86.1	14	35
Slide-tags	Pregnant vs Nulliparous	114 COAa-PAA-MEA Barhl2 Glut	Yes	Cux2	0.5039	3.257	-6.008	7.015	6.869	0.8775	0.9645	No	58.4	13	34
Slide-tags	Pregnant vs Nulliparous	114 COAa-PAA-MEA Barhl2 Glut	Yes	Afdn	-0.3905	2.583	-5.555	4.774	7.696	0.8803	0.9655	No	94.6	27	62
Slide-tags	Pregnant vs Nulliparous	114 COAa-PAA-MEA Barhl2 Glut	Yes	Cers5	-0.5462	3.654	-7.852	6.76	6.198	0.8817	0.9656	No	81.4	11	25
Slide-tags	Pregnant vs Nulliparous	114 COAa-PAA-MEA Barhl2 Glut	Yes	Plppr3	0.5798	3.932	-7.281	8.441	5.736	0.8832	0.9657	No	71.1	10	16
Slide-tags	Pregnant vs Nulliparous	114 COAa-PAA-MEA Barhl2 Glut	Yes	Scn8a	0.2935	2.045	-3.796	4.382	8.594	0.8864	0.9667	No	97.9	53	73
Slide-tags	Pregnant vs Nulliparous	114 COAa-PAA-MEA Barhl2 Glut	Yes	Gria3	-0.2651	1.849	-3.961	3.431	9.635	0.8864	0.9667	No	79.8	61	119
Slide-tags	Pregnant vs Nulliparous	114 COAa-PAA-MEA Barhl2 Glut	Yes	Rbfox2	-0.2913	2.045	-4.379	3.797	8.932	0.8872	0.9667	No	98.7	53	110
Slide-tags	Pregnant vs Nulliparous	114 COAa-PAA-MEA Barhl2 Glut	Yes	Pja2	-0.3349	2.364	-5.061	4.392	8.127	0.8878	0.9667	No	99.9	30	75
Slide-tags	Pregnant vs Nulliparous	114 COAa-PAA-MEA Barhl2 Glut	Yes	Pkm	0.3344	2.398	-4.46	5.129	7.46	0.8895	0.967	No	98.6	31	46
Slide-tags	Pregnant vs Nulliparous	114 COAa-PAA-MEA Barhl2 Glut	Yes	Kdm4c	0.3503	2.533	-4.715	5.416	7.59	0.8905	0.9674	No	89.3	26	55
Slide-tags	Pregnant vs Nulliparous	114 COAa-PAA-MEA Barhl2 Glut	Yes	Ap2b1	0.3174	2.392	-4.465	5.1	7.776	0.8949	0.9682	No	97	31	57
Slide-tags	Pregnant vs Nulliparous	114 COAa-PAA-MEA Barhl2 Glut	Yes	Fbxl20	-0.3627	2.738	-5.836	5.111	7.178	0.895	0.9682	No	88.9	25	33
Slide-tags	Pregnant vs Nulliparous	114 COAa-PAA-MEA Barhl2 Glut	Yes	Gdpd1	0.4994	3.855	-7.208	8.207	6.167	0.8974	0.969	No	78.2	11	24
Slide-tags	Pregnant vs Nulliparous	114 COAa-PAA-MEA Barhl2 Glut	Yes	Smc3	-0.3774	3.02	-6.415	5.66	6.651	0.9009	0.9709	No	84.4	13	29
Slide-tags	Pregnant vs Nulliparous	114 COAa-PAA-MEA Barhl2 Glut	Yes	Gnai1	-0.3807	3.088	-6.554	5.793	6.433	0.9023	0.9709	No	93.2	17	21
Slide-tags	Pregnant vs Nulliparous	114 COAa-PAA-MEA Barhl2 Glut	Yes	Clk1	-0.313	2.608	-5.526	4.9	7.394	0.9048	0.9709	No	82	24	44
Slide-tags	Pregnant vs Nulliparous	114 COAa-PAA-MEA Barhl2 Glut	Yes	Dgkg	-0.3049	2.543	-5.389	4.78	7.517	0.905	0.9709	No	80.9	21	41
Slide-tags	Pregnant vs Nulliparous	114 COAa-PAA-MEA Barhl2 Glut	Yes	Dyrk1a	-0.3561	2.989	-6.333	5.621	7.242	0.9056	0.9709	No	91	19	47
Slide-tags	Pregnant vs Nulliparous	114 COAa-PAA-MEA Barhl2 Glut	Yes	Limk2	0.4023	3.389	-6.373	7.177	6.033	0.9059	0.9709	No	70.8	14	20
Slide-tags	Pregnant vs Nulliparous	114 COAa-PAA-MEA Barhl2 Glut	Yes	Sod1	-0.3854	3.289	-6.96	6.19	6.598	0.9071	0.9709	No	82.3	10	32
Slide-tags	Pregnant vs Nulliparous	114 COAa-PAA-MEA Barhl2 Glut	Yes	Cacna1a	0.2321	2.004	-3.775	4.239	9.357	0.9082	0.9716	No	99.4	49	127
Slide-tags	Pregnant vs Nulliparous	114 COAa-PAA-MEA Barhl2 Glut	Yes	Dync2h1	0.3197	2.767	-5.212	5.852	7.305	0.9084	0.9717	No	94.4	19	44
Slide-tags	Pregnant vs Nulliparous	114 COAa-PAA-MEA Barhl2 Glut	Yes	Camsap1	0.4013	3.53	-6.656	7.458	6.192	0.9099	0.9721	No	92.7	14	24
Slide-tags	Pregnant vs Nulliparous	114 COAa-PAA-MEA Barhl2 Glut	Yes	Dnmt3a	0.2454	2.161	-4.075	4.565	8.452	0.9099	0.9721	No	96.7	43	81
Slide-tags	Pregnant vs Nulliparous	114 COAa-PAA-MEA Barhl2 Glut	Yes	Zzef1	-0.3253	2.873	-6.07	5.419	7.01	0.9102	0.9724	No	88.9	22	38
Slide-tags	Pregnant vs Nulliparous	114 COAa-PAA-MEA Barhl2 Glut	Yes	Crmp1	0.3284	2.947	-5.563	6.22	6.835	0.9116	0.9731	No	96	18	37
Slide-tags	Pregnant vs Nulliparous	114 COAa-PAA-MEA Barhl2 Glut	Yes	Kcnt2	0.274	2.461	-4.646	5.194	8.102	0.9117	0.9731	No	69.2	25	54
Slide-tags	Pregnant vs Nulliparous	114 COAa-PAA-MEA Barhl2 Glut	Yes	Cdh2	0.2436	2.251	-4.256	4.743	8.358	0.9141	0.9743	No	97.9	32	81
Slide-tags	Pregnant vs Nulliparous	114 COAa-PAA-MEA Barhl2 Glut	Yes	Fyn	0.2743	2.653	-5.03	5.578	7.412	0.918	0.9759	No	94.5	25	48
Slide-tags	Pregnant vs Nulliparous	114 COAa-PAA-MEA Barhl2 Glut	Yes	Tcf12	0.2289	2.257	-4.283	4.741	8.25	0.9195	0.9763	No	91.3	32	69
Slide-tags	Pregnant vs Nulliparous	114 COAa-PAA-MEA Barhl2 Glut	Yes	Bin1	0.2879	2.889	-5.488	6.064	6.58	0.9209	0.9767	No	87.6	18	25
Slide-tags	Pregnant vs Nulliparous	114 COAa-PAA-MEA Barhl2 Glut	Yes	Vps54	-0.3281	3.305	-6.935	6.279	6.693	0.9212	0.9768	No	81.1	18	34
Slide-tags	Pregnant vs Nulliparous	114 COAa-PAA-MEA Barhl2 Glut	Yes	Slc9a1	-0.3048	3.149	-6.601	5.991	6.219	0.9232	0.9778	No	62.1	16	21
Slide-tags	Pregnant vs Nulliparous	114 COAa-PAA-MEA Barhl2 Glut	Yes	Fryl	-0.2358	2.495	-5.225	4.753	7.542	0.925	0.9778	No	81.5	26	51
Slide-tags	Pregnant vs Nulliparous	114 COAa-PAA-MEA Barhl2 Glut	Yes	Cdk5r1	0.2097	2.228	-4.245	4.665	7.996	0.9253	0.9778	No	99.2	35	58
Slide-tags	Pregnant vs Nulliparous	114 COAa-PAA-MEA Barhl2 Glut	Yes	Zdhhc8	-0.2991	3.327	-6.952	6.353	6.063	0.9287	0.9785	No	77.6	15	18
Slide-tags	Pregnant vs Nulliparous	114 COAa-PAA-MEA Barhl2 Glut	Yes	Opa1	0.2675	3.023	-5.777	6.312	6.734	0.9298	0.9788	No	88	17	31
Slide-tags	Pregnant vs Nulliparous	114 COAa-PAA-MEA Barhl2 Glut	Yes	Sod2	0.23	2.646	-5.06	5.52	7.376	0.931	0.9799	No	93.7	19	51
Slide-tags	Pregnant vs Nulliparous	114 COAa-PAA-MEA Barhl2 Glut	Yes	Rora	-0.1422	1.651	-3.443	3.158	10.48	0.9316	0.9799	No	99.3	66	139
Slide-tags	Pregnant vs Nulliparous	114 COAa-PAA-MEA Barhl2 Glut	Yes	Rtn4	0.1815	2.11	-4.036	4.399	8.702	0.9317	0.9799	No	99.2	40	103
Slide-tags	Pregnant vs Nulliparous	114 COAa-PAA-MEA Barhl2 Glut	Yes	Hmgcr	-0.283	3.455	-7.191	6.625	6.525	0.935	0.9799	No	85	12	29
Slide-tags	Pregnant vs Nulliparous	114 COAa-PAA-MEA Barhl2 Glut	Yes	Ndufs4	-0.2095	2.566	-5.34	4.921	7.491	0.9352	0.9799	No	91.7	26	53
Slide-tags	Pregnant vs Nulliparous	114 COAa-PAA-MEA Barhl2 Glut	Yes	Emc3	-0.2957	3.646	-7.585	6.993	5.543	0.9356	0.9799	No	64.5	11	11
Slide-tags	Pregnant vs Nulliparous	114 COAa-PAA-MEA Barhl2 Glut	Yes	Dot1l	-0.2545	3.212	-6.677	6.168	6.353	0.9371	0.98	No	69.8	14	24
Slide-tags	Pregnant vs Nulliparous	114 COAa-PAA-MEA Barhl2 Glut	Yes	Mfn2	-0.2733	3.451	-7.173	6.626	5.876	0.9371	0.98	No	90.5	10	15
Slide-tags	Pregnant vs Nulliparous	114 COAa-PAA-MEA Barhl2 Glut	Yes	Cdh6	-0.2593	3.32	-6.897	6.378	6.626	0.938	0.9802	No	57.7	11	25
Slide-tags	Pregnant vs Nulliparous	114 COAa-PAA-MEA Barhl2 Glut	Yes	Kat6a	0.2733	3.515	-6.754	7.3	6.237	0.9383	0.9802	No	68.8	12	23
Slide-tags	Pregnant vs Nulliparous	114 COAa-PAA-MEA Barhl2 Glut	Yes	Rb1	0.2161	2.883	-5.549	5.981	6.928	0.9405	0.9813	No	71.8	17	31
Slide-tags	Pregnant vs Nulliparous	114 COAa-PAA-MEA Barhl2 Glut	Yes	Ube2b	-0.1676	2.315	-4.795	4.46	8.116	0.9425	0.9814	No	99.3	38	76
Slide-tags	Pregnant vs Nulliparous	114 COAa-PAA-MEA Barhl2 Glut	Yes	Cpeb4	0.1752	2.479	-4.78	5.131	7.619	0.9439	0.9814	No	96.5	27	50
Slide-tags	Pregnant vs Nulliparous	114 COAa-PAA-MEA Barhl2 Glut	Yes	Tbck	-0.2273	3.219	-6.663	6.209	6.9	0.9439	0.9814	No	86.6	15	43
Slide-tags	Pregnant vs Nulliparous	114 COAa-PAA-MEA Barhl2 Glut	Yes	Cacna2d2	0.2172	3.087	-5.955	6.39	6.757	0.9441	0.9814	No	76.3	17	34
Slide-tags	Pregnant vs Nulliparous	114 COAa-PAA-MEA Barhl2 Glut	Yes	Rab10	0.1802	2.634	-5.086	5.447	7.458	0.9457	0.9819	No	96.6	21	49
Slide-tags	Pregnant vs Nulliparous	114 COAa-PAA-MEA Barhl2 Glut	Yes	Bace1	0.2267	3.322	-6.415	6.869	6.251	0.9458	0.9819	No	86.5	15	25
Slide-tags	Pregnant vs Nulliparous	114 COAa-PAA-MEA Barhl2 Glut	Yes	Slc2a3	-0.1891	2.792	-5.772	5.394	6.981	0.9462	0.9819	No	91.3	16	36
Slide-tags	Pregnant vs Nulliparous	114 COAa-PAA-MEA Barhl2 Glut	Yes	Ece1	0.2653	3.932	-7.597	8.128	5.955	0.9464	0.9819	No	58.7	10	18
Slide-tags	Pregnant vs Nulliparous	114 COAa-PAA-MEA Barhl2 Glut	Yes	Otud5	0.2614	3.906	-7.549	8.072	6.013	0.9469	0.982	No	73.3	12	22
Slide-tags	Pregnant vs Nulliparous	114 COAa-PAA-MEA Barhl2 Glut	Yes	Gtf2i	-0.1709	2.562	-5.293	4.951	7.533	0.947	0.982	No	94.1	26	56
Slide-tags	Pregnant vs Nulliparous	114 COAa-PAA-MEA Barhl2 Glut	Yes	Pcm1	-0.1687	2.598	-5.362	5.025	7.782	0.9484	0.9821	No	96.5	22	66
Slide-tags	Pregnant vs Nulliparous	114 COAa-PAA-MEA Barhl2 Glut	Yes	Yeats2	-0.2318	3.608	-7.445	6.982	6.302	0.949	0.9821	No	76.1	12	27
Slide-tags	Pregnant vs Nulliparous	114 COAa-PAA-MEA Barhl2 Glut	Yes	Ncam1	-0.1169	1.872	-3.861	3.627	9.503	0.9504	0.9825	No	99.9	61	118
Slide-tags	Pregnant vs Nulliparous	114 COAa-PAA-MEA Barhl2 Glut	Yes	Pten	-0.1419	2.319	-4.778	4.494	8.076	0.9514	0.9827	No	97.7	34	69
Slide-tags	Pregnant vs Nulliparous	114 COAa-PAA-MEA Barhl2 Glut	Yes	Rtf1	0.2128	3.479	-6.744	7.169	6.464	0.9514	0.9827	No	97	13	30
Slide-tags	Pregnant vs Nulliparous	114 COAa-PAA-MEA Barhl2 Glut	Yes	Map7	-0.1425	2.382	-4.906	4.621	7.676	0.9525	0.9837	No	89.5	27	53
Slide-tags	Pregnant vs Nulliparous	114 COAa-PAA-MEA Barhl2 Glut	Yes	Kcnma1	-0.1007	1.703	-3.507	3.305	9.949	0.953	0.9839	No	99.8	70	134
Slide-tags	Pregnant vs Nulliparous	114 COAa-PAA-MEA Barhl2 Glut	Yes	Plekha5	-0.119	2.016	-4.149	3.911	8.841	0.9531	0.9839	No	95.9	57	86
Slide-tags	Pregnant vs Nulliparous	114 COAa-PAA-MEA Barhl2 Glut	Yes	Eif4e	0.2016	3.456	-6.709	7.112	6.624	0.9537	0.9842	No	91.1	14	34
Slide-tags	Pregnant vs Nulliparous	114 COAa-PAA-MEA Barhl2 Glut	Yes	Mtch2	-0.1842	3.367	-6.917	6.549	6.51	0.9565	0.986	No	72.6	17	31
Slide-tags	Pregnant vs Nulliparous	114 COAa-PAA-MEA Barhl2 Glut	Yes	Mest	0.2173	3.978	-7.737	8.171	5.85	0.9566	0.986	No	58.2	10	19
Slide-tags	Pregnant vs Nulliparous	114 COAa-PAA-MEA Barhl2 Glut	Yes	Ift88	0.2006	3.683	-7.163	7.564	6.162	0.9567	0.986	No	69.2	13	25
Slide-tags	Pregnant vs Nulliparous	114 COAa-PAA-MEA Barhl2 Glut	Yes	Mtif2	-0.199	3.857	-7.911	7.513	6.223	0.959	0.9867	No	83	11	26
Slide-tags	Pregnant vs Nulliparous	114 COAa-PAA-MEA Barhl2 Glut	Yes	Nedd4l	-0.1067	2.232	-4.57	4.357	8.641	0.9621	0.9871	No	98.9	39	86
Slide-tags	Pregnant vs Nulliparous	114 COAa-PAA-MEA Barhl2 Glut	Yes	Hdgf	-0.1532	3.521	-7.193	6.887	6.175	0.9654	0.9885	No	95.2	12	23
Slide-tags	Pregnant vs Nulliparous	114 COAa-PAA-MEA Barhl2 Glut	Yes	Noct	-0.1783	4.248	-8.671	8.315	5.282	0.9667	0.9895	No	72.5	10	10
Slide-tags	Pregnant vs Nulliparous	114 COAa-PAA-MEA Barhl2 Glut	Yes	Hip1r	0.1681	4.226	-8.281	8.617	5.388	0.9684	0.9904	No	47	11	11
Slide-tags	Pregnant vs Nulliparous	114 COAa-PAA-MEA Barhl2 Glut	Yes	Mbnl1	-0.09957	2.517	-5.131	4.932	7.55	0.9686	0.9904	No	92.6	23	48
Slide-tags	Pregnant vs Nulliparous	114 COAa-PAA-MEA Barhl2 Glut	Yes	Gnaz	-0.1461	3.959	-8.062	7.77	5.509	0.9707	0.9915	No	91.4	10	14
Slide-tags	Pregnant vs Nulliparous	114 COAa-PAA-MEA Barhl2 Glut	Yes	Actr1b	0.1003	2.82	-5.538	5.739	6.82	0.9717	0.992	No	91.5	17	31
Slide-tags	Pregnant vs Nulliparous	114 COAa-PAA-MEA Barhl2 Glut	Yes	Frrs1l	0.09361	2.66	-5.224	5.411	7.334	0.972	0.992	No	98.7	17	45
Slide-tags	Pregnant vs Nulliparous	114 COAa-PAA-MEA Barhl2 Glut	Yes	Syt1	0.04655	1.343	-2.639	2.732	11.62	0.9725	0.992	No	99.9	85	173
Slide-tags	Pregnant vs Nulliparous	114 COAa-PAA-MEA Barhl2 Glut	Yes	Cdc27	0.08669	2.65	-5.211	5.384	7.117	0.974	0.992	No	78.7	21	37
Slide-tags	Pregnant vs Nulliparous	114 COAa-PAA-MEA Barhl2 Glut	Yes	Rab3a	-0.09391	2.898	-5.889	5.701	6.658	0.9743	0.992	No	99.6	12	33
Slide-tags	Pregnant vs Nulliparous	114 COAa-PAA-MEA Barhl2 Glut	Yes	Thrap3	-0.1272	3.93	-7.985	7.73	5.916	0.9743	0.992	No	87.5	10	22
Slide-tags	Pregnant vs Nulliparous	114 COAa-PAA-MEA Barhl2 Glut	Yes	Map1b	-0.05644	1.924	-3.902	3.79	9.296	0.9767	0.9927	No	100	57	126
Slide-tags	Pregnant vs Nulliparous	114 COAa-PAA-MEA Barhl2 Glut	Yes	S100b	-0.1002	3.415	-6.929	6.728	6.113	0.9767	0.9927	No	15.4	11	20
Slide-tags	Pregnant vs Nulliparous	114 COAa-PAA-MEA Barhl2 Glut	Yes	Cdh4	-0.0831	2.887	-5.855	5.689	7.63	0.9771	0.9927	No	85.4	23	46
Slide-tags	Pregnant vs Nulliparous	114 COAa-PAA-MEA Barhl2 Glut	Yes	Pnkd	0.0804	2.878	-5.673	5.834	6.677	0.9778	0.993	No	89.1	21	30
Slide-tags	Pregnant vs Nulliparous	114 COAa-PAA-MEA Barhl2 Glut	Yes	Bsn	0.06147	2.255	-4.446	4.569	7.983	0.9783	0.9932	No	85.5	37	58
Slide-tags	Pregnant vs Nulliparous	114 COAa-PAA-MEA Barhl2 Glut	Yes	Aebp2	0.08476	3.189	-6.291	6.461	6.502	0.9789	0.9935	No	79.1	20	28
Slide-tags	Pregnant vs Nulliparous	114 COAa-PAA-MEA Barhl2 Glut	Yes	Ankrd13d	0.08957	3.538	-6.984	7.163	6.079	0.9799	0.9939	No	57.9	10	19
Slide-tags	Pregnant vs Nulliparous	114 COAa-PAA-MEA Barhl2 Glut	Yes	Bbs9	0.05625	2.877	-5.695	5.808	6.966	0.9845	0.9965	No	77.7	18	35
Slide-tags	Pregnant vs Nulliparous	114 COAa-PAA-MEA Barhl2 Glut	Yes	Sh3gl2	0.0403	2.085	-4.128	4.209	8.451	0.9846	0.9965	No	99.1	41	74
Slide-tags	Pregnant vs Nulliparous	114 COAa-PAA-MEA Barhl2 Glut	Yes	Dlgap4	-0.0427	2.534	-5.108	5.023	7.648	0.9866	0.9965	No	95.4	24	54
Slide-tags	Pregnant vs Nulliparous	114 COAa-PAA-MEA Barhl2 Glut	Yes	Rptor	0.04107	2.575	-5.108	5.19	7.45	0.9873	0.9969	No	89.2	27	47
Slide-tags	Pregnant vs Nulliparous	114 COAa-PAA-MEA Barhl2 Glut	Yes	Babam2	0.04922	3.364	-6.676	6.775	6.535	0.9884	0.9972	No	75.5	14	30
Slide-tags	Pregnant vs Nulliparous	114 COAa-PAA-MEA Barhl2 Glut	Yes	Cacna1b	-0.02912	2.295	-4.619	4.56	8.149	0.9899	0.9972	No	97.7	36	69
Slide-tags	Pregnant vs Nulliparous	114 COAa-PAA-MEA Barhl2 Glut	Yes	Usp25	0.03722	3.379	-6.719	6.793	6.381	0.9912	0.9972	No	66.4	10	25
Slide-tags	Pregnant vs Nulliparous	114 COAa-PAA-MEA Barhl2 Glut	Yes	Pink1	0.02665	3.159	-6.289	6.342	6.306	0.9933	0.9978	No	85.5	13	22
Slide-tags	Pregnant vs Nulliparous	114 COAa-PAA-MEA Barhl2 Glut	Yes	Mif	0.01775	2.578	-5.137	5.172	7.279	0.9945	0.9982	No	93	17	41
Slide-tags	Pregnant vs Nulliparous	114 COAa-PAA-MEA Barhl2 Glut	Yes	Chd3	-0.01188	2.322	-4.655	4.631	7.919	0.9959	0.999	No	98.1	31	52
Slide-tags	Pregnant vs Nulliparous	114 COAa-PAA-MEA Barhl2 Glut	Yes	Ntrk2	-0.009294	1.855	-3.718	3.7	9.304	0.996	0.999	No	99.7	56	111
Slide-tags	Pregnant vs Nulliparous	114 COAa-PAA-MEA Barhl2 Glut	Yes	Pde10a	0.005394	1.644	-3.282	3.293	10.26	0.9974	0.9994	No	95.1	57	127
Slide-tags	Pregnant vs Nulliparous	114 COAa-PAA-MEA Barhl2 Glut	Yes	Rock2	0.006868	2.234	-4.46	4.474	8.331	0.9976	0.9994	No	99.5	40	72
Slide-tags	Pregnant vs Nulliparous	119 SI-MA-LPO-LHA Skor1 Glut	Yes	Zfhx3	-2.117	0.4332	-3.008	-1.226	7.522	4.698e-05	0.5441	No	57.3	44	57
Slide-tags	Pregnant vs Nulliparous	119 SI-MA-LPO-LHA Skor1 Glut	Yes	Slit2	-1.435	0.3937	-2.245	-0.6252	7.129	0.00119	0.9967	No	50	33	53
Slide-tags	Pregnant vs Nulliparous	119 SI-MA-LPO-LHA Skor1 Glut	Yes	Alk	1.106	0.3162	0.4558	1.756	8.432	0.001727	0.9967	No	81	107	61
Slide-tags	Pregnant vs Nulliparous	119 SI-MA-LPO-LHA Skor1 Glut	Yes	Zfp536	1.311	0.3899	0.509	2.113	6.908	0.002433	0.9967	No	69	55	37
Slide-tags	Pregnant vs Nulliparous	119 SI-MA-LPO-LHA Skor1 Glut	Yes	Sox6	1.159	0.3489	0.4416	1.877	8.063	0.002686	0.9967	No	6	60	30
Slide-tags	Pregnant vs Nulliparous	119 SI-MA-LPO-LHA Skor1 Glut	Yes	Cdh9	1.435	0.4367	0.5371	2.334	6.424	0.002938	0.9967	No	35.6	43	26
Slide-tags	Pregnant vs Nulliparous	119 SI-MA-LPO-LHA Skor1 Glut	Yes	Cacna2d2	1.002	0.3079	0.3682	1.635	7.92	0.003196	0.9967	No	93.2	98	60
Slide-tags	Pregnant vs Nulliparous	119 SI-MA-LPO-LHA Skor1 Glut	Yes	Ntng1	-1.163	0.3667	-1.917	-0.4086	8.515	0.003912	0.9967	No	62.3	67	76
Slide-tags	Pregnant vs Nulliparous	119 SI-MA-LPO-LHA Skor1 Glut	Yes	Cdh13	0.925	0.2944	0.3194	1.531	8.5	0.004206	0.9967	No	60.7	97	64
Slide-tags	Pregnant vs Nulliparous	119 SI-MA-LPO-LHA Skor1 Glut	Yes	Slco3a1	0.9489	0.3184	0.2941	1.604	7.432	0.006224	0.9967	No	84.3	84	45
Slide-tags	Pregnant vs Nulliparous	119 SI-MA-LPO-LHA Skor1 Glut	Yes	Cdh8	0.8447	0.286	0.2564	1.433	8.833	0.006645	0.9967	No	83.7	135	101
Slide-tags	Pregnant vs Nulliparous	119 SI-MA-LPO-LHA Skor1 Glut	Yes	Nefm	-1.375	0.473	-2.348	-0.4025	6.187	0.007411	0.9967	No	54	33	47
Slide-tags	Pregnant vs Nulliparous	119 SI-MA-LPO-LHA Skor1 Glut	Yes	Rab27b	-1.275	0.4492	-2.199	-0.3511	6.155	0.008744	0.9967	No	84.7	43	42
Slide-tags	Pregnant vs Nulliparous	119 SI-MA-LPO-LHA Skor1 Glut	Yes	Meis1	1.165	0.4148	0.3124	2.019	6.633	0.009354	0.9967	No	17	36	20
Slide-tags	Pregnant vs Nulliparous	119 SI-MA-LPO-LHA Skor1 Glut	Yes	Rab6a	-1.177	0.4237	-2.049	-0.306	7.259	0.01006	0.9967	No	99.8	67	92
Slide-tags	Pregnant vs Nulliparous	119 SI-MA-LPO-LHA Skor1 Glut	Yes	Supt6	1.353	0.4877	0.3493	2.356	5.721	0.0102	0.9967	No	81.8	46	17
Slide-tags	Pregnant vs Nulliparous	119 SI-MA-LPO-LHA Skor1 Glut	Yes	Nefl	-1.247	0.4559	-2.185	-0.309	6.629	0.01117	0.9967	No	90.9	32	56
Slide-tags	Pregnant vs Nulliparous	119 SI-MA-LPO-LHA Skor1 Glut	Yes	Bbs5	1.661	0.6126	0.401	2.921	4.946	0.01179	0.9967	No	49.5	31	10
Slide-tags	Pregnant vs Nulliparous	119 SI-MA-LPO-LHA Skor1 Glut	Yes	Hat1	1.52	0.5651	0.3575	2.682	5.121	0.01241	0.9967	No	30.4	27	10
Slide-tags	Pregnant vs Nulliparous	119 SI-MA-LPO-LHA Skor1 Glut	Yes	Homer1	-0.8751	0.3268	-1.547	-0.2029	7.771	0.01276	0.9967	No	80.4	63	72
Slide-tags	Pregnant vs Nulliparous	119 SI-MA-LPO-LHA Skor1 Glut	Yes	Rab11a	-1.338	0.5012	-2.369	-0.3069	5.772	0.01301	0.9967	No	80.4	26	38
Slide-tags	Pregnant vs Nulliparous	119 SI-MA-LPO-LHA Skor1 Glut	Yes	Ncl	-1.258	0.4713	-2.227	-0.2886	6.127	0.01301	0.9967	No	93.7	35	50
Slide-tags	Pregnant vs Nulliparous	119 SI-MA-LPO-LHA Skor1 Glut	Yes	Grid2	0.68	0.2555	0.1545	1.205	10.54	0.01323	0.9967	No	98.8	184	180
Slide-tags	Pregnant vs Nulliparous	119 SI-MA-LPO-LHA Skor1 Glut	Yes	Apoe	-0.8425	0.3166	-1.494	-0.1913	8.123	0.01325	0.9967	No	12.8	76	106
Slide-tags	Pregnant vs Nulliparous	119 SI-MA-LPO-LHA Skor1 Glut	Yes	Zbtb7a	-1.272	0.4835	-2.267	-0.2778	5.959	0.01419	0.9967	No	97.1	31	44
Slide-tags	Pregnant vs Nulliparous	119 SI-MA-LPO-LHA Skor1 Glut	Yes	Vdac2	1.095	0.4235	0.2235	1.966	6.397	0.0158	0.9967	No	90.5	53	27
Slide-tags	Pregnant vs Nulliparous	119 SI-MA-LPO-LHA Skor1 Glut	Yes	Tspyl2	-1.59	0.6159	-2.857	-0.3231	4.931	0.01592	0.9967	No	85.3	10	23
Slide-tags	Pregnant vs Nulliparous	119 SI-MA-LPO-LHA Skor1 Glut	Yes	Adamts3	1.479	0.5798	0.2866	2.672	4.999	0.01705	0.9967	No	14.5	28	13
Slide-tags	Pregnant vs Nulliparous	119 SI-MA-LPO-LHA Skor1 Glut	Yes	Syt2	1.122	0.4471	0.2022	2.041	6.41	0.01877	0.9967	No	20.5	39	22
Slide-tags	Pregnant vs Nulliparous	119 SI-MA-LPO-LHA Skor1 Glut	Yes	Il1rapl2	0.6098	0.2436	0.1087	1.111	9.76	0.01902	0.9967	No	71.4	94	82
Slide-tags	Pregnant vs Nulliparous	119 SI-MA-LPO-LHA Skor1 Glut	Yes	Asic1	1.411	0.5644	0.2499	2.572	4.963	0.01917	0.9967	No	64.8	29	13
Slide-tags	Pregnant vs Nulliparous	119 SI-MA-LPO-LHA Skor1 Glut	Yes	Cpne4	0.7134	0.2867	0.1237	1.303	8.351	0.01966	0.9967	No	32.8	86	67
Slide-tags	Pregnant vs Nulliparous	119 SI-MA-LPO-LHA Skor1 Glut	Yes	Capn2	1.295	0.5219	0.2214	2.368	5.431	0.01999	0.9967	No	51.9	28	12
Slide-tags	Pregnant vs Nulliparous	119 SI-MA-LPO-LHA Skor1 Glut	Yes	Glra2	1.388	0.5613	0.2333	2.542	5.733	0.02037	0.9967	No	43.8	35	22
Slide-tags	Pregnant vs Nulliparous	119 SI-MA-LPO-LHA Skor1 Glut	Yes	Dscaml1	0.7155	0.2904	0.1182	1.313	8.332	0.02077	0.9967	No	99.1	122	74
Slide-tags	Pregnant vs Nulliparous	119 SI-MA-LPO-LHA Skor1 Glut	Yes	Megf11	1.037	0.4216	0.1695	1.904	6.556	0.021	0.9967	No	28.5	46	21
Slide-tags	Pregnant vs Nulliparous	119 SI-MA-LPO-LHA Skor1 Glut	Yes	Epb41l3	0.6642	0.2709	0.107	1.221	8.892	0.02134	0.9967	No	99.5	144	107
Slide-tags	Pregnant vs Nulliparous	119 SI-MA-LPO-LHA Skor1 Glut	Yes	Klf12	0.6791	0.2777	0.1079	1.25	9.032	0.02164	0.9967	No	95.6	147	106
Slide-tags	Pregnant vs Nulliparous	119 SI-MA-LPO-LHA Skor1 Glut	Yes	Gabra5	-1.391	0.5769	-2.577	-0.2038	5.136	0.02342	0.9967	No	49	15	22
Slide-tags	Pregnant vs Nulliparous	119 SI-MA-LPO-LHA Skor1 Glut	Yes	Eif4g1	0.9216	0.3845	0.1308	1.712	6.651	0.02411	0.9967	No	90.6	59	29
Slide-tags	Pregnant vs Nulliparous	119 SI-MA-LPO-LHA Skor1 Glut	Yes	Cacna2d1	-0.672	0.2807	-1.249	-0.09456	9.353	0.02429	0.9967	No	100	100	120
Slide-tags	Pregnant vs Nulliparous	119 SI-MA-LPO-LHA Skor1 Glut	Yes	Amy1	0.8414	0.3518	0.1177	1.565	7.026	0.02441	0.9967	No	89.3	74	36
Slide-tags	Pregnant vs Nulliparous	119 SI-MA-LPO-LHA Skor1 Glut	Yes	Cabp1	0.8531	0.3583	0.1162	1.59	6.881	0.02497	0.9967	No	72.9	57	37
Slide-tags	Pregnant vs Nulliparous	119 SI-MA-LPO-LHA Skor1 Glut	Yes	Rab24	1.358	0.5717	0.1815	2.534	5.422	0.02535	0.9967	No	64.3	31	20
Slide-tags	Pregnant vs Nulliparous	119 SI-MA-LPO-LHA Skor1 Glut	Yes	Lifr	-1.282	0.5407	-2.394	-0.1699	5.319	0.02554	0.9967	No	44.4	19	26
Slide-tags	Pregnant vs Nulliparous	119 SI-MA-LPO-LHA Skor1 Glut	Yes	Pbx3	0.915	0.3887	0.1154	1.715	7.144	0.02653	0.9967	No	41	60	44
Slide-tags	Pregnant vs Nulliparous	119 SI-MA-LPO-LHA Skor1 Glut	Yes	Faah	-1.212	0.5173	-2.276	-0.1485	5.648	0.02711	0.9967	No	55	28	32
Slide-tags	Pregnant vs Nulliparous	119 SI-MA-LPO-LHA Skor1 Glut	Yes	Bcl11a	0.616	0.2639	0.07328	1.159	8.753	0.02767	0.9967	No	76	134	92
Slide-tags	Pregnant vs Nulliparous	119 SI-MA-LPO-LHA Skor1 Glut	Yes	Epha4	-0.7999	0.3442	-1.508	-0.09192	7.712	0.02833	0.9967	No	47.2	56	76
Slide-tags	Pregnant vs Nulliparous	119 SI-MA-LPO-LHA Skor1 Glut	Yes	Ephb1	-0.9009	0.3922	-1.708	-0.09411	6.958	0.03005	0.9967	No	40.9	39	49
Slide-tags	Pregnant vs Nulliparous	119 SI-MA-LPO-LHA Skor1 Glut	Yes	Prkar1a	-0.8991	0.3917	-1.705	-0.09338	7.015	0.03015	0.9967	No	99.8	50	70
Slide-tags	Pregnant vs Nulliparous	119 SI-MA-LPO-LHA Skor1 Glut	Yes	Grm8	-0.7826	0.3411	-1.484	-0.08108	9.013	0.0302	0.9967	No	71.5	86	88
Slide-tags	Pregnant vs Nulliparous	119 SI-MA-LPO-LHA Skor1 Glut	Yes	S100b	-1.311	0.5712	-2.486	-0.1358	5.25	0.0302	0.9967	No	13.4	16	24
Slide-tags	Pregnant vs Nulliparous	119 SI-MA-LPO-LHA Skor1 Glut	Yes	Abl1	0.9398	0.4172	0.08167	1.798	6.419	0.03307	0.9967	No	64	55	27
Slide-tags	Pregnant vs Nulliparous	119 SI-MA-LPO-LHA Skor1 Glut	Yes	Stxbp5l	-0.6386	0.2856	-1.226	-0.0512	8.764	0.03426	0.9967	No	97	112	122
Slide-tags	Pregnant vs Nulliparous	119 SI-MA-LPO-LHA Skor1 Glut	Yes	Calb1	-1.237	0.5532	-2.375	-0.09882	5.283	0.03431	0.9967	No	45.6	16	24
Slide-tags	Pregnant vs Nulliparous	119 SI-MA-LPO-LHA Skor1 Glut	Yes	Wdr36	1.35	0.6057	0.1044	2.596	4.874	0.03477	0.9967	No	39	25	11
Slide-tags	Pregnant vs Nulliparous	119 SI-MA-LPO-LHA Skor1 Glut	Yes	Efna5	-0.6832	0.3089	-1.319	-0.04773	8.245	0.03613	0.9967	No	48.6	65	83
Slide-tags	Pregnant vs Nulliparous	119 SI-MA-LPO-LHA Skor1 Glut	Yes	Sez6l2	0.8902	0.405	0.05715	1.723	6.491	0.03718	0.9967	No	94.8	56	32
Slide-tags	Pregnant vs Nulliparous	119 SI-MA-LPO-LHA Skor1 Glut	Yes	Pappa	-1.447	0.6625	-2.809	-0.08383	4.852	0.03835	0.9967	No	12	10	10
Slide-tags	Pregnant vs Nulliparous	119 SI-MA-LPO-LHA Skor1 Glut	Yes	Agpat4	-1.076	0.4935	-2.091	-0.06128	5.627	0.03854	0.9967	No	60.3	27	31
Slide-tags	Pregnant vs Nulliparous	119 SI-MA-LPO-LHA Skor1 Glut	Yes	Egr1	-0.9606	0.4416	-1.869	-0.05236	5.983	0.03901	0.9967	No	45.9	28	43
Slide-tags	Pregnant vs Nulliparous	119 SI-MA-LPO-LHA Skor1 Glut	Yes	Hells	-1.484	0.6826	-2.888	-0.07952	4.605	0.03918	0.9967	No	17.6	10	17
Slide-tags	Pregnant vs Nulliparous	119 SI-MA-LPO-LHA Skor1 Glut	Yes	Evl	0.6854	0.3199	0.02742	1.343	7.583	0.04181	0.9967	No	96	90	66
Slide-tags	Pregnant vs Nulliparous	119 SI-MA-LPO-LHA Skor1 Glut	Yes	Foxo1	1.079	0.5062	0.03804	2.121	5.535	0.04275	0.9967	No	6.3	26	14
Slide-tags	Pregnant vs Nulliparous	119 SI-MA-LPO-LHA Skor1 Glut	Yes	Robo1	0.5236	0.2456	0.01841	1.029	10.59	0.04277	0.9967	No	99.3	187	171
Slide-tags	Pregnant vs Nulliparous	119 SI-MA-LPO-LHA Skor1 Glut	Yes	Cbx7	-1.464	0.6895	-2.883	-0.04628	4.728	0.04348	0.9967	No	66.7	13	19
Slide-tags	Pregnant vs Nulliparous	119 SI-MA-LPO-LHA Skor1 Glut	Yes	Il1rap	-1.165	0.5529	-2.302	-0.02742	5.52	0.0451	0.9967	No	40.6	21	24
Slide-tags	Pregnant vs Nulliparous	119 SI-MA-LPO-LHA Skor1 Glut	Yes	Epha3	-0.6255	0.2995	-1.242	-0.009384	8.122	0.04685	0.9967	No	72.3	75	61
Slide-tags	Pregnant vs Nulliparous	119 SI-MA-LPO-LHA Skor1 Glut	Yes	Psd2	1.239	0.5936	0.01807	2.46	5.04	0.04694	0.9967	No	66.8	25	12
Slide-tags	Pregnant vs Nulliparous	119 SI-MA-LPO-LHA Skor1 Glut	Yes	Clu	-0.9411	0.4516	-1.87	-0.01208	6.619	0.0473	0.9967	No	67.8	34	54
Slide-tags	Pregnant vs Nulliparous	119 SI-MA-LPO-LHA Skor1 Glut	Yes	Cdh11	-0.6646	0.3202	-1.323	-0.006052	8.135	0.04808	0.9967	No	58.8	87	83
Slide-tags	Pregnant vs Nulliparous	119 SI-MA-LPO-LHA Skor1 Glut	Yes	Gad1	0.7267	0.3508	0.005196	1.448	7.305	0.04849	0.9967	No	21.9	71	43
Slide-tags	Pregnant vs Nulliparous	119 SI-MA-LPO-LHA Skor1 Glut	Yes	Celf6	-1.289	0.6239	-2.573	-0.005984	4.865	0.04902	0.9967	No	65.4	12	19
Slide-tags	Pregnant vs Nulliparous	119 SI-MA-LPO-LHA Skor1 Glut	Yes	Spon1	-0.9228	0.4466	-1.841	-0.004183	6.169	0.04904	0.9967	No	40.8	29	29
Slide-tags	Pregnant vs Nulliparous	119 SI-MA-LPO-LHA Skor1 Glut	Yes	Becn1	-0.9008	0.4365	-1.799	-0.002873	5.982	0.04932	0.9967	No	74.9	28	36
Slide-tags	Pregnant vs Nulliparous	119 SI-MA-LPO-LHA Skor1 Glut	Yes	Tbr1	-1.147	0.562	-2.303	0.008863	5.584	0.05165	0.9967	No	77.4	16	29
Slide-tags	Pregnant vs Nulliparous	119 SI-MA-LPO-LHA Skor1 Glut	Yes	Lingo1	0.7227	0.3551	-0.007735	1.453	6.918	0.0523	0.9967	No	79.3	65	37
Slide-tags	Pregnant vs Nulliparous	119 SI-MA-LPO-LHA Skor1 Glut	Yes	Gpc6	-0.6201	0.3056	-1.249	0.008472	9.235	0.05294	0.9967	No	78.5	107	101
Slide-tags	Pregnant vs Nulliparous	119 SI-MA-LPO-LHA Skor1 Glut	Yes	Elavl1	-0.9819	0.4865	-1.983	0.01876	5.707	0.05413	0.9967	No	83	32	30
Slide-tags	Pregnant vs Nulliparous	119 SI-MA-LPO-LHA Skor1 Glut	Yes	Fbxw11	-0.9672	0.4792	-1.953	0.01856	6.279	0.05415	0.9967	No	87.1	51	46
Slide-tags	Pregnant vs Nulliparous	119 SI-MA-LPO-LHA Skor1 Glut	Yes	Tle4	-0.7494	0.3727	-1.516	0.01717	7.285	0.05496	0.9967	No	93.3	73	73
Slide-tags	Pregnant vs Nulliparous	119 SI-MA-LPO-LHA Skor1 Glut	Yes	Rnf20	-1.064	0.5298	-2.154	0.02534	5.369	0.05516	0.9967	No	67.8	24	25
Slide-tags	Pregnant vs Nulliparous	119 SI-MA-LPO-LHA Skor1 Glut	Yes	Ctnna1	-1.035	0.5158	-2.095	0.02631	5.516	0.05552	0.9967	No	43.6	24	25
Slide-tags	Pregnant vs Nulliparous	119 SI-MA-LPO-LHA Skor1 Glut	Yes	Gmfb	-0.895	0.447	-1.814	0.02444	5.914	0.05594	0.9967	No	82.2	24	36
Slide-tags	Pregnant vs Nulliparous	119 SI-MA-LPO-LHA Skor1 Glut	Yes	Rock2	-0.647	0.3233	-1.312	0.01806	7.887	0.05607	0.9967	No	98.7	93	94
Slide-tags	Pregnant vs Nulliparous	119 SI-MA-LPO-LHA Skor1 Glut	Yes	Stk11	-1.269	0.6351	-2.576	0.03722	4.854	0.05639	0.9967	No	60.5	11	21
Slide-tags	Pregnant vs Nulliparous	119 SI-MA-LPO-LHA Skor1 Glut	Yes	Vwc2l	0.6874	0.3468	-0.02584	1.401	7.887	0.05824	0.9967	No	53.3	81	52
Slide-tags	Pregnant vs Nulliparous	119 SI-MA-LPO-LHA Skor1 Glut	Yes	Chrna7	-1.118	0.5644	-2.279	0.04284	5.271	0.05841	0.9967	No	25	18	20
Slide-tags	Pregnant vs Nulliparous	119 SI-MA-LPO-LHA Skor1 Glut	Yes	Pitpnm1	1.23	0.6219	-0.04942	2.509	4.575	0.05883	0.9967	No	55.2	30	10
Slide-tags	Pregnant vs Nulliparous	119 SI-MA-LPO-LHA Skor1 Glut	Yes	Csf2ra	-1.251	0.6328	-2.553	0.05053	5.116	0.05888	0.9967	No	55.8	16	21
Slide-tags	Pregnant vs Nulliparous	119 SI-MA-LPO-LHA Skor1 Glut	Yes	Serpini1	-0.7465	0.3782	-1.525	0.03143	7.298	0.05927	0.9967	No	80.1	43	59
Slide-tags	Pregnant vs Nulliparous	119 SI-MA-LPO-LHA Skor1 Glut	Yes	Pip4k2c	1.046	0.5318	-0.04813	2.139	5.27	0.06016	0.9967	No	45.1	22	10
Slide-tags	Pregnant vs Nulliparous	119 SI-MA-LPO-LHA Skor1 Glut	Yes	Gk	1.017	0.5178	-0.04811	2.082	5.49	0.06046	0.9967	No	55.9	34	11
Slide-tags	Pregnant vs Nulliparous	119 SI-MA-LPO-LHA Skor1 Glut	Yes	Uchl1	-0.7213	0.3678	-1.478	0.03524	7.349	0.06081	0.9967	No	96	65	86
Slide-tags	Pregnant vs Nulliparous	119 SI-MA-LPO-LHA Skor1 Glut	Yes	Gnai1	0.789	0.4024	-0.03872	1.617	6.461	0.06086	0.9967	No	88.6	53	27
Slide-tags	Pregnant vs Nulliparous	119 SI-MA-LPO-LHA Skor1 Glut	Yes	Erbb4	0.5247	0.2698	-0.03032	1.08	9.665	0.06287	0.9967	No	66.4	113	89
Slide-tags	Pregnant vs Nulliparous	119 SI-MA-LPO-LHA Skor1 Glut	Yes	Rnf10	-0.9768	0.5058	-2.017	0.06366	5.849	0.0646	0.9967	No	82.7	29	38
Slide-tags	Pregnant vs Nulliparous	119 SI-MA-LPO-LHA Skor1 Glut	Yes	Kdm4a	1.018	0.5276	-0.06723	2.103	5.349	0.0648	0.9967	No	38.2	28	10
Slide-tags	Pregnant vs Nulliparous	119 SI-MA-LPO-LHA Skor1 Glut	Yes	Dpyd	0.7427	0.385	-0.04931	1.535	6.987	0.06489	0.9967	No	39.3	53	34
Slide-tags	Pregnant vs Nulliparous	119 SI-MA-LPO-LHA Skor1 Glut	Yes	Jade3	-1.258	0.6559	-2.608	0.0907	5.059	0.06623	0.9967	No	42	14	22
Slide-tags	Pregnant vs Nulliparous	119 SI-MA-LPO-LHA Skor1 Glut	Yes	Zkscan1	1.158	0.6041	-0.08457	2.401	5.111	0.06645	0.9967	No	75	29	13
Slide-tags	Pregnant vs Nulliparous	119 SI-MA-LPO-LHA Skor1 Glut	Yes	Fbxl3	-1.022	0.5334	-2.119	0.07542	5.481	0.06664	0.9967	No	56.1	19	32
Slide-tags	Pregnant vs Nulliparous	119 SI-MA-LPO-LHA Skor1 Glut	Yes	Gabra1	0.5538	0.2894	-0.04137	1.149	8.216	0.06685	0.9967	No	99.6	114	89
Slide-tags	Pregnant vs Nulliparous	119 SI-MA-LPO-LHA Skor1 Glut	Yes	Mapk8ip1	-0.84	0.4406	-1.746	0.06621	6.022	0.06783	0.9967	No	75	25	36
Slide-tags	Pregnant vs Nulliparous	119 SI-MA-LPO-LHA Skor1 Glut	Yes	Trpv2	-1.371	0.7196	-2.851	0.1094	4.536	0.06806	0.9967	No	33.9	10	14
Slide-tags	Pregnant vs Nulliparous	119 SI-MA-LPO-LHA Skor1 Glut	Yes	Ackr1	-1.222	0.6415	-2.541	0.0977	4.768	0.06811	0.9967	No	71.4	11	21
Slide-tags	Pregnant vs Nulliparous	119 SI-MA-LPO-LHA Skor1 Glut	Yes	Myo1d	1.074	0.5643	-0.08683	2.235	5.446	0.06832	0.9967	No	33.2	31	21
Slide-tags	Pregnant vs Nulliparous	119 SI-MA-LPO-LHA Skor1 Glut	Yes	Khsrp	-1.116	0.5875	-2.325	0.09234	5.036	0.06877	0.9967	No	73.9	17	21
Slide-tags	Pregnant vs Nulliparous	119 SI-MA-LPO-LHA Skor1 Glut	Yes	Dmd	0.4607	0.2431	-0.03924	0.9607	10.18	0.06936	0.9967	No	96.1	174	149
Slide-tags	Pregnant vs Nulliparous	119 SI-MA-LPO-LHA Skor1 Glut	Yes	Cntn4	0.4548	0.2411	-0.04118	0.9508	9.798	0.07065	0.9967	No	56.4	133	118
Slide-tags	Pregnant vs Nulliparous	119 SI-MA-LPO-LHA Skor1 Glut	Yes	Sufu	1.005	0.536	-0.09725	2.108	5.566	0.07216	0.9967	No	43.3	31	14
Slide-tags	Pregnant vs Nulliparous	119 SI-MA-LPO-LHA Skor1 Glut	Yes	Ryr3	-0.566	0.3021	-1.187	0.05543	8.089	0.07245	0.9967	No	74.9	75	79
Slide-tags	Pregnant vs Nulliparous	119 SI-MA-LPO-LHA Skor1 Glut	Yes	Dicer1	-0.8124	0.4339	-1.705	0.08013	6.423	0.07262	0.9967	No	81.4	40	47
Slide-tags	Pregnant vs Nulliparous	119 SI-MA-LPO-LHA Skor1 Glut	Yes	Brcc3	-1.105	0.5916	-2.322	0.112	5.024	0.07328	0.9967	No	64	16	21
Slide-tags	Pregnant vs Nulliparous	119 SI-MA-LPO-LHA Skor1 Glut	Yes	Trpc4	0.9198	0.4939	-0.09598	1.936	6.053	0.07402	0.9967	No	49	39	18
Slide-tags	Pregnant vs Nulliparous	119 SI-MA-LPO-LHA Skor1 Glut	Yes	Smap1	-0.9158	0.4921	-1.928	0.09644	6.27	0.07425	0.9967	No	89.4	47	39
Slide-tags	Pregnant vs Nulliparous	119 SI-MA-LPO-LHA Skor1 Glut	Yes	Hexa	0.996	0.5358	-0.1062	2.098	5.165	0.07458	0.9967	No	43.3	23	10
Slide-tags	Pregnant vs Nulliparous	119 SI-MA-LPO-LHA Skor1 Glut	Yes	Ufd1	0.896	0.4839	-0.09927	1.891	5.802	0.07561	0.9967	No	70.4	35	15
Slide-tags	Pregnant vs Nulliparous	119 SI-MA-LPO-LHA Skor1 Glut	Yes	Pnkd	0.6838	0.3693	-0.07585	1.443	6.766	0.07564	0.9967	No	92.6	73	41
Slide-tags	Pregnant vs Nulliparous	119 SI-MA-LPO-LHA Skor1 Glut	Yes	Igsf21	-0.9039	0.4888	-1.909	0.1015	6.167	0.07597	0.9967	No	56.6	40	38
Slide-tags	Pregnant vs Nulliparous	119 SI-MA-LPO-LHA Skor1 Glut	Yes	Rspo3	-1.09	0.5903	-2.305	0.1238	5.059	0.0763	0.9967	No	51.2	12	11
Slide-tags	Pregnant vs Nulliparous	119 SI-MA-LPO-LHA Skor1 Glut	Yes	Smyd2	0.9758	0.5327	-0.1198	2.071	5.191	0.0786	0.9967	No	63.4	29	11
Slide-tags	Pregnant vs Nulliparous	119 SI-MA-LPO-LHA Skor1 Glut	Yes	Rcor1	0.7065	0.3858	-0.08702	1.5	6.696	0.07869	0.9967	No	62.3	59	34
Slide-tags	Pregnant vs Nulliparous	119 SI-MA-LPO-LHA Skor1 Glut	Yes	Birc2	-1.07	0.5847	-2.273	0.1327	5.107	0.07889	0.9967	No	62.5	17	20
Slide-tags	Pregnant vs Nulliparous	119 SI-MA-LPO-LHA Skor1 Glut	Yes	Adcy2	0.4685	0.2576	-0.06134	0.9984	9.115	0.08064	0.9967	No	65.4	127	111
Slide-tags	Pregnant vs Nulliparous	119 SI-MA-LPO-LHA Skor1 Glut	Yes	Car2	-1.007	0.5541	-2.146	0.1329	5.18	0.08091	0.9967	No	21.7	13	21
Slide-tags	Pregnant vs Nulliparous	119 SI-MA-LPO-LHA Skor1 Glut	Yes	Slc17a6	-0.8034	0.4427	-1.714	0.1072	6.186	0.08129	0.9967	No	99.1	31	33
Slide-tags	Pregnant vs Nulliparous	119 SI-MA-LPO-LHA Skor1 Glut	Yes	Snph	0.5639	0.312	-0.07784	1.206	7.715	0.08244	0.9967	No	92.2	102	65
Slide-tags	Pregnant vs Nulliparous	119 SI-MA-LPO-LHA Skor1 Glut	Yes	Kif5b	-0.714	0.3951	-1.527	0.0987	7.209	0.08249	0.9967	No	97.5	65	73
Slide-tags	Pregnant vs Nulliparous	119 SI-MA-LPO-LHA Skor1 Glut	Yes	Sema6d	0.4436	0.2465	-0.06339	0.9506	9.59	0.08368	0.9967	No	81.7	124	106
Slide-tags	Pregnant vs Nulliparous	119 SI-MA-LPO-LHA Skor1 Glut	Yes	Numb	-0.6108	0.3395	-1.309	0.08748	7.574	0.08376	0.9967	No	73.1	63	72
Slide-tags	Pregnant vs Nulliparous	119 SI-MA-LPO-LHA Skor1 Glut	Yes	Prmt7	0.8869	0.4935	-0.1281	1.902	5.682	0.08407	0.9967	No	54.8	27	16
Slide-tags	Pregnant vs Nulliparous	119 SI-MA-LPO-LHA Skor1 Glut	Yes	Polg	-1.441	0.8025	-3.092	0.2093	4.941	0.08427	0.9967	No	42.1	21	21
Slide-tags	Pregnant vs Nulliparous	119 SI-MA-LPO-LHA Skor1 Glut	Yes	Slc32a1	1.041	0.5803	-0.1525	2.235	4.887	0.08458	0.9967	No	10.7	21	14
Slide-tags	Pregnant vs Nulliparous	119 SI-MA-LPO-LHA Skor1 Glut	Yes	Nedd4	-0.5611	0.3131	-1.205	0.083	8.047	0.08497	0.9967	No	99.5	105	106
Slide-tags	Pregnant vs Nulliparous	119 SI-MA-LPO-LHA Skor1 Glut	Yes	Tacr1	1.019	0.5697	-0.1524	2.191	5.822	0.08537	0.9967	No	26.3	34	16
Slide-tags	Pregnant vs Nulliparous	119 SI-MA-LPO-LHA Skor1 Glut	Yes	Kcnc2	0.5398	0.3017	-0.08078	1.16	9.22	0.08541	0.9967	No	85.7	145	103
Slide-tags	Pregnant vs Nulliparous	119 SI-MA-LPO-LHA Skor1 Glut	Yes	Tmem106b	-0.811	0.4571	-1.751	0.1292	6.23	0.08789	0.9967	No	91	24	35
Slide-tags	Pregnant vs Nulliparous	119 SI-MA-LPO-LHA Skor1 Glut	Yes	Kitl	-0.8635	0.4867	-1.865	0.1377	5.746	0.08794	0.9967	No	36.9	17	21
Slide-tags	Pregnant vs Nulliparous	119 SI-MA-LPO-LHA Skor1 Glut	Yes	Rac1	-0.7604	0.4303	-1.645	0.1246	6.673	0.08908	0.9967	No	98	43	56
Slide-tags	Pregnant vs Nulliparous	119 SI-MA-LPO-LHA Skor1 Glut	Yes	Sdhc	-0.7822	0.4439	-1.695	0.131	5.864	0.09002	0.9967	No	85.2	27	31
Slide-tags	Pregnant vs Nulliparous	119 SI-MA-LPO-LHA Skor1 Glut	Yes	Gpc3	1.084	0.616	-0.183	2.351	5.252	0.09037	0.9967	No	40.4	23	14
Slide-tags	Pregnant vs Nulliparous	119 SI-MA-LPO-LHA Skor1 Glut	Yes	Cdk7	0.9094	0.5187	-0.1576	1.976	5.683	0.09154	0.9967	No	53.3	30	18
Slide-tags	Pregnant vs Nulliparous	119 SI-MA-LPO-LHA Skor1 Glut	Yes	Mtcl1	-0.6527	0.3724	-1.419	0.1134	7.183	0.09163	0.9967	No	67.6	50	57
Slide-tags	Pregnant vs Nulliparous	119 SI-MA-LPO-LHA Skor1 Glut	Yes	Adra1b	0.8958	0.5113	-0.1559	1.947	5.412	0.09172	0.9967	No	28.6	24	16
Slide-tags	Pregnant vs Nulliparous	119 SI-MA-LPO-LHA Skor1 Glut	Yes	Nefh	1.103	0.6295	-0.192	2.398	5.199	0.09174	0.9967	No	37.8	18	10
Slide-tags	Pregnant vs Nulliparous	119 SI-MA-LPO-LHA Skor1 Glut	Yes	Kyat1	1.032	0.5895	-0.1809	2.244	4.947	0.09207	0.9967	No	28.7	22	14
Slide-tags	Pregnant vs Nulliparous	119 SI-MA-LPO-LHA Skor1 Glut	Yes	Nrn1	-0.9126	0.5232	-1.989	0.1636	6.371	0.09311	0.9967	No	89.3	27	42
Slide-tags	Pregnant vs Nulliparous	119 SI-MA-LPO-LHA Skor1 Glut	Yes	Tox3	0.8908	0.5114	-0.1612	1.943	5.644	0.09354	0.9967	No	36.2	29	12
Slide-tags	Pregnant vs Nulliparous	119 SI-MA-LPO-LHA Skor1 Glut	Yes	Stim2	-0.7494	0.4308	-1.636	0.1368	6.573	0.09397	0.9967	No	80.8	37	47
Slide-tags	Pregnant vs Nulliparous	119 SI-MA-LPO-LHA Skor1 Glut	Yes	Kmt5b	-0.7754	0.4468	-1.694	0.1436	6.134	0.09466	0.9967	No	72.4	34	36
Slide-tags	Pregnant vs Nulliparous	119 SI-MA-LPO-LHA Skor1 Glut	Yes	Kcnc4	-1.105	0.6368	-2.415	0.2048	4.773	0.09469	0.9967	No	68.9	12	17
Slide-tags	Pregnant vs Nulliparous	119 SI-MA-LPO-LHA Skor1 Glut	Yes	Cadm1	0.4277	0.2468	-0.07992	0.9353	9.52	0.09509	0.9967	No	96.9	152	144
Slide-tags	Pregnant vs Nulliparous	119 SI-MA-LPO-LHA Skor1 Glut	Yes	Dtnbp1	-0.8214	0.4741	-1.797	0.1537	5.849	0.09517	0.9967	No	75.5	40	29
Slide-tags	Pregnant vs Nulliparous	119 SI-MA-LPO-LHA Skor1 Glut	Yes	Carmil1	-0.5525	0.3189	-1.209	0.1034	7.733	0.09518	0.9967	No	90.2	77	80
Slide-tags	Pregnant vs Nulliparous	119 SI-MA-LPO-LHA Skor1 Glut	Yes	Cntrob	-1.236	0.7142	-2.705	0.2332	4.335	0.09557	0.9967	No	31	10	12
Slide-tags	Pregnant vs Nulliparous	119 SI-MA-LPO-LHA Skor1 Glut	Yes	Taf4	-1.07	0.6182	-2.341	0.2019	4.918	0.09558	0.9967	No	34.6	14	18
Slide-tags	Pregnant vs Nulliparous	119 SI-MA-LPO-LHA Skor1 Glut	Yes	Nmt1	-0.7305	0.4232	-1.601	0.1399	6.674	0.09632	0.9967	No	79.3	39	47
Slide-tags	Pregnant vs Nulliparous	119 SI-MA-LPO-LHA Skor1 Glut	Yes	Srsf4	-0.766	0.4458	-1.683	0.1509	5.887	0.09779	0.9967	No	71.9	27	35
Slide-tags	Pregnant vs Nulliparous	119 SI-MA-LPO-LHA Skor1 Glut	Yes	Serpine2	0.619	0.3605	-0.1224	1.36	6.878	0.09796	0.9967	No	58.2	56	40
Slide-tags	Pregnant vs Nulliparous	119 SI-MA-LPO-LHA Skor1 Glut	Yes	Crk	-0.7721	0.4498	-1.697	0.1531	5.839	0.09813	0.9967	No	88.4	42	39
Slide-tags	Pregnant vs Nulliparous	119 SI-MA-LPO-LHA Skor1 Glut	Yes	Nr2f2	-1.078	0.6283	-2.371	0.2142	4.887	0.09823	0.9967	No	99.3	12	16
Slide-tags	Pregnant vs Nulliparous	119 SI-MA-LPO-LHA Skor1 Glut	Yes	Gsdme	0.5434	0.3181	-0.1109	1.198	7.497	0.09966	0.9967	No	83.7	84	68
Slide-tags	Pregnant vs Nulliparous	119 SI-MA-LPO-LHA Skor1 Glut	Yes	Tceal5	0.9487	0.5558	-0.1945	2.092	5.277	0.09991	0.9967	No	80.4	25	22
Slide-tags	Pregnant vs Nulliparous	119 SI-MA-LPO-LHA Skor1 Glut	Yes	Cdc37	-1.039	0.6093	-2.292	0.2145	5.164	0.1003	0.9967	No	70.4	14	24
Slide-tags	Pregnant vs Nulliparous	119 SI-MA-LPO-LHA Skor1 Glut	Yes	Nlgn2	0.9225	0.5458	-0.2002	2.045	5.493	0.1031	0.9967	No	85.7	35	13
Slide-tags	Pregnant vs Nulliparous	119 SI-MA-LPO-LHA Skor1 Glut	Yes	Hace1	0.5612	0.3323	-0.1223	1.245	7.309	0.1034	0.9967	No	74.9	71	47
Slide-tags	Pregnant vs Nulliparous	119 SI-MA-LPO-LHA Skor1 Glut	Yes	Spred1	-0.6047	0.3588	-1.343	0.1333	7.212	0.1041	0.9967	No	90.9	62	67
Slide-tags	Pregnant vs Nulliparous	119 SI-MA-LPO-LHA Skor1 Glut	Yes	Map2k2	-0.79	0.4698	-1.756	0.1764	5.651	0.1048	0.9967	No	78.7	27	26
Slide-tags	Pregnant vs Nulliparous	119 SI-MA-LPO-LHA Skor1 Glut	Yes	Dpf3	-1.006	0.6001	-2.241	0.2279	5.009	0.1056	0.9967	No	17.8	17	20
Slide-tags	Pregnant vs Nulliparous	119 SI-MA-LPO-LHA Skor1 Glut	Yes	Map2k1	0.7225	0.4318	-0.1657	1.611	6.25	0.1064	0.9967	No	87.8	47	33
Slide-tags	Pregnant vs Nulliparous	119 SI-MA-LPO-LHA Skor1 Glut	Yes	Cisd2	-0.7267	0.4348	-1.621	0.1677	6.383	0.1068	0.9967	No	83.1	41	41
Slide-tags	Pregnant vs Nulliparous	119 SI-MA-LPO-LHA Skor1 Glut	Yes	Med15	-0.7572	0.4537	-1.69	0.1761	6.071	0.1073	0.9967	No	64.5	24	34
Slide-tags	Pregnant vs Nulliparous	119 SI-MA-LPO-LHA Skor1 Glut	Yes	Fgf1	-0.5756	0.3453	-1.286	0.1347	7.676	0.1077	0.9967	No	38.9	69	67
Slide-tags	Pregnant vs Nulliparous	119 SI-MA-LPO-LHA Skor1 Glut	Yes	Dlg5	0.8883	0.533	-0.2081	1.985	5.623	0.1078	0.9967	No	58.9	39	19
Slide-tags	Pregnant vs Nulliparous	119 SI-MA-LPO-LHA Skor1 Glut	Yes	Cpeb4	-0.6135	0.3685	-1.371	0.1446	7.214	0.1082	0.9967	No	91.4	64	63
Slide-tags	Pregnant vs Nulliparous	119 SI-MA-LPO-LHA Skor1 Glut	Yes	Elob	-0.7676	0.4614	-1.717	0.1815	6.047	0.1084	0.9967	No	97.6	29	42
Slide-tags	Pregnant vs Nulliparous	119 SI-MA-LPO-LHA Skor1 Glut	Yes	Lamp2	0.7112	0.4281	-0.1693	1.592	6.489	0.1088	0.9967	No	50.6	52	30
Slide-tags	Pregnant vs Nulliparous	119 SI-MA-LPO-LHA Skor1 Glut	Yes	Dnajb6	-0.5987	0.3605	-1.34	0.1428	7.301	0.1089	0.9967	No	95.4	59	75
Slide-tags	Pregnant vs Nulliparous	119 SI-MA-LPO-LHA Skor1 Glut	Yes	Mast3	-0.8862	0.5337	-1.984	0.2115	5.622	0.109	0.9967	No	43.3	14	27
Slide-tags	Pregnant vs Nulliparous	119 SI-MA-LPO-LHA Skor1 Glut	Yes	Crbn	0.9852	0.5952	-0.239	2.209	4.958	0.1101	0.9967	No	59.4	22	14
Slide-tags	Pregnant vs Nulliparous	119 SI-MA-LPO-LHA Skor1 Glut	Yes	Rack1	0.8304	0.5028	-0.2038	1.865	5.833	0.1108	0.9967	No	94.1	33	17
Slide-tags	Pregnant vs Nulliparous	119 SI-MA-LPO-LHA Skor1 Glut	Yes	Ube2m	-0.8703	0.527	-1.954	0.2137	5.579	0.1108	0.9967	No	96	21	35
Slide-tags	Pregnant vs Nulliparous	119 SI-MA-LPO-LHA Skor1 Glut	Yes	Tmem163	-0.8881	0.5379	-1.995	0.2184	6.767	0.111	0.9967	No	95.4	44	46
Slide-tags	Pregnant vs Nulliparous	119 SI-MA-LPO-LHA Skor1 Glut	Yes	Lypd6b	0.6974	0.4226	-0.1719	1.567	6.382	0.1111	0.9967	No	41	47	28
Slide-tags	Pregnant vs Nulliparous	119 SI-MA-LPO-LHA Skor1 Glut	Yes	Slit1	-0.8698	0.5288	-1.957	0.2178	6.037	0.1122	0.9967	No	50.7	33	33
Slide-tags	Pregnant vs Nulliparous	119 SI-MA-LPO-LHA Skor1 Glut	Yes	Gabra2	-0.4995	0.3041	-1.125	0.126	7.974	0.1127	0.9967	No	84.3	84	87
Slide-tags	Pregnant vs Nulliparous	119 SI-MA-LPO-LHA Skor1 Glut	Yes	Asap2	-0.6478	0.3945	-1.459	0.1636	6.996	0.1128	0.9967	No	76.6	54	59
Slide-tags	Pregnant vs Nulliparous	119 SI-MA-LPO-LHA Skor1 Glut	Yes	Srsf2	-0.7063	0.4303	-1.591	0.1788	6.773	0.1129	0.9967	No	88.9	59	53
Slide-tags	Pregnant vs Nulliparous	119 SI-MA-LPO-LHA Skor1 Glut	Yes	Emc2	-0.8671	0.5284	-1.954	0.2198	5.476	0.113	0.9967	No	57.6	26	25
Slide-tags	Pregnant vs Nulliparous	119 SI-MA-LPO-LHA Skor1 Glut	Yes	Etv5	-0.7225	0.4408	-1.629	0.1842	6.242	0.1134	0.9967	No	32	23	32
Slide-tags	Pregnant vs Nulliparous	119 SI-MA-LPO-LHA Skor1 Glut	Yes	Prmt1	-0.9499	0.5801	-2.143	0.2433	5.14	0.1137	0.9967	No	58.2	18	22
Slide-tags	Pregnant vs Nulliparous	119 SI-MA-LPO-LHA Skor1 Glut	Yes	Aldoc	-0.7328	0.4476	-1.654	0.1879	6.537	0.1138	0.9967	No	64.7	32	51
Slide-tags	Pregnant vs Nulliparous	119 SI-MA-LPO-LHA Skor1 Glut	Yes	Adcy8	0.5786	0.3536	-0.1488	1.306	7.543	0.114	0.9967	No	66.5	79	58
Slide-tags	Pregnant vs Nulliparous	119 SI-MA-LPO-LHA Skor1 Glut	Yes	Smyd3	-0.4692	0.2876	-1.061	0.1225	8.561	0.1151	0.9967	No	98	106	111
Slide-tags	Pregnant vs Nulliparous	119 SI-MA-LPO-LHA Skor1 Glut	Yes	Gfra1	0.9918	0.6081	-0.259	2.243	4.909	0.1151	0.9967	No	11.7	16	12
Slide-tags	Pregnant vs Nulliparous	119 SI-MA-LPO-LHA Skor1 Glut	Yes	Plxnc1	-0.7174	0.4417	-1.626	0.191	5.991	0.1165	0.9967	No	58.7	23	28
Slide-tags	Pregnant vs Nulliparous	119 SI-MA-LPO-LHA Skor1 Glut	Yes	Kcnmb2	0.6162	0.3794	-0.1641	1.397	6.806	0.1165	0.9967	No	40.5	39	30
Slide-tags	Pregnant vs Nulliparous	119 SI-MA-LPO-LHA Skor1 Glut	Yes	Pcmtd2	-0.6924	0.429	-1.575	0.19	6.597	0.1188	0.9967	No	79.1	44	48
Slide-tags	Pregnant vs Nulliparous	119 SI-MA-LPO-LHA Skor1 Glut	Yes	Oprm1	-0.6445	0.3998	-1.467	0.1778	6.86	0.1192	0.9967	No	46.5	37	38
Slide-tags	Pregnant vs Nulliparous	119 SI-MA-LPO-LHA Skor1 Glut	Yes	Kcnh5	-0.8047	0.5002	-1.834	0.2242	6.374	0.1199	0.9967	No	32	22	39
Slide-tags	Pregnant vs Nulliparous	119 SI-MA-LPO-LHA Skor1 Glut	Yes	Ptprz1	-0.7009	0.4363	-1.598	0.1965	6.646	0.1204	0.9967	No	61	41	48
Slide-tags	Pregnant vs Nulliparous	119 SI-MA-LPO-LHA Skor1 Glut	Yes	Slc4a10	-0.4572	0.2848	-1.043	0.1286	8.529	0.1207	0.9967	No	98.6	126	107
Slide-tags	Pregnant vs Nulliparous	119 SI-MA-LPO-LHA Skor1 Glut	Yes	Meis2	0.5544	0.3456	-0.1565	1.265	7.859	0.1209	0.9967	No	62.3	69	58
Slide-tags	Pregnant vs Nulliparous	119 SI-MA-LPO-LHA Skor1 Glut	Yes	Sgcd	-0.4704	0.2939	-1.075	0.1341	9.498	0.1217	0.9967	No	75.8	113	106
Slide-tags	Pregnant vs Nulliparous	119 SI-MA-LPO-LHA Skor1 Glut	Yes	Sncb	-0.6935	0.4337	-1.586	0.1986	6.829	0.122	0.9967	No	99.9	58	60
Slide-tags	Pregnant vs Nulliparous	119 SI-MA-LPO-LHA Skor1 Glut	Yes	Nipbl	-0.5474	0.3426	-1.252	0.1573	7.52	0.1224	0.9967	No	95	83	71
Slide-tags	Pregnant vs Nulliparous	119 SI-MA-LPO-LHA Skor1 Glut	Yes	Got2	0.6275	0.3935	-0.1818	1.437	6.561	0.123	0.9967	No	96	56	33
Slide-tags	Pregnant vs Nulliparous	119 SI-MA-LPO-LHA Skor1 Glut	Yes	Ndrg2	-0.6991	0.4389	-1.602	0.2038	6.689	0.1235	0.9967	No	26	39	59
Slide-tags	Pregnant vs Nulliparous	119 SI-MA-LPO-LHA Skor1 Glut	Yes	Cyb5a	-0.8684	0.5465	-1.993	0.2557	5.19	0.1243	0.9967	No	69.7	22	25
Slide-tags	Pregnant vs Nulliparous	119 SI-MA-LPO-LHA Skor1 Glut	Yes	Sst	-0.9494	0.5985	-2.18	0.2816	5.146	0.1249	0.9967	No	16.8	15	18
Slide-tags	Pregnant vs Nulliparous	119 SI-MA-LPO-LHA Skor1 Glut	Yes	Map4	-0.5032	0.3174	-1.156	0.1497	7.752	0.1251	0.9967	No	99	94	78
Slide-tags	Pregnant vs Nulliparous	119 SI-MA-LPO-LHA Skor1 Glut	Yes	Npc1	0.7603	0.48	-0.2271	1.748	5.779	0.1255	0.9967	No	48.4	31	17
Slide-tags	Pregnant vs Nulliparous	119 SI-MA-LPO-LHA Skor1 Glut	Yes	Ankle2	0.8187	0.5173	-0.2454	1.883	5.265	0.1258	0.9967	No	43.9	27	15
Slide-tags	Pregnant vs Nulliparous	119 SI-MA-LPO-LHA Skor1 Glut	Yes	Camk2d	0.4268	0.2698	-0.1281	0.9817	8.596	0.1259	0.9967	No	96.6	130	101
Slide-tags	Pregnant vs Nulliparous	119 SI-MA-LPO-LHA Skor1 Glut	Yes	Slc25a28	-0.9637	0.6099	-2.218	0.2909	4.982	0.1264	0.9967	No	57.4	17	20
Slide-tags	Pregnant vs Nulliparous	119 SI-MA-LPO-LHA Skor1 Glut	Yes	Gas6	0.7887	0.5014	-0.2426	1.82	5.58	0.128	0.9967	No	63.6	33	18
Slide-tags	Pregnant vs Nulliparous	119 SI-MA-LPO-LHA Skor1 Glut	Yes	Fat1	0.8904	0.5662	-0.2742	2.055	5.39	0.1281	0.9967	No	13	25	13
Slide-tags	Pregnant vs Nulliparous	119 SI-MA-LPO-LHA Skor1 Glut	Yes	Brd4	0.5115	0.3255	-0.158	1.181	7.438	0.1284	0.9967	No	94	90	57
Slide-tags	Pregnant vs Nulliparous	119 SI-MA-LPO-LHA Skor1 Glut	Yes	Cdh4	0.5825	0.3709	-0.1804	1.345	7.735	0.1285	0.9967	No	79.3	85	63
Slide-tags	Pregnant vs Nulliparous	119 SI-MA-LPO-LHA Skor1 Glut	Yes	Diaph1	-0.764	0.4868	-1.765	0.2374	5.98	0.1288	0.9967	No	68.5	23	29
Slide-tags	Pregnant vs Nulliparous	119 SI-MA-LPO-LHA Skor1 Glut	Yes	Map3k5	0.689	0.4394	-0.2149	1.593	6.245	0.1292	0.9967	No	46.5	35	25
Slide-tags	Pregnant vs Nulliparous	119 SI-MA-LPO-LHA Skor1 Glut	Yes	Hras	-0.6869	0.4387	-1.589	0.2153	6.009	0.1296	0.9967	No	97.6	29	35
Slide-tags	Pregnant vs Nulliparous	119 SI-MA-LPO-LHA Skor1 Glut	Yes	Ring1	-0.885	0.5666	-2.051	0.2805	5.338	0.1306	0.9967	No	54.3	26	24
Slide-tags	Pregnant vs Nulliparous	119 SI-MA-LPO-LHA Skor1 Glut	Yes	Sorbs1	0.4523	0.2904	-0.145	1.05	8.362	0.1316	0.9967	No	96.5	132	90
Slide-tags	Pregnant vs Nulliparous	119 SI-MA-LPO-LHA Skor1 Glut	Yes	Ppp3cb	-0.5357	0.3442	-1.244	0.1722	7.557	0.1318	0.9967	No	98.1	85	85
Slide-tags	Pregnant vs Nulliparous	119 SI-MA-LPO-LHA Skor1 Glut	Yes	Sirt2	-0.9771	0.6281	-2.269	0.3148	4.875	0.132	0.9967	No	65.6	18	16
Slide-tags	Pregnant vs Nulliparous	119 SI-MA-LPO-LHA Skor1 Glut	Yes	Xrcc5	-0.9537	0.6139	-2.216	0.309	5.105	0.1326	0.9967	No	55.5	16	17
Slide-tags	Pregnant vs Nulliparous	119 SI-MA-LPO-LHA Skor1 Glut	Yes	Inpp4b	0.3874	0.25	-0.1268	0.9015	9.704	0.1334	0.9967	No	85.1	143	116
Slide-tags	Pregnant vs Nulliparous	119 SI-MA-LPO-LHA Skor1 Glut	Yes	Ublcp1	0.809	0.5233	-0.2675	1.885	5.65	0.1344	0.9967	No	67.3	31	14
Slide-tags	Pregnant vs Nulliparous	119 SI-MA-LPO-LHA Skor1 Glut	Yes	Prpsap2	-0.9477	0.6175	-2.218	0.3226	4.844	0.1371	0.9967	No	48.1	17	19
Slide-tags	Pregnant vs Nulliparous	119 SI-MA-LPO-LHA Skor1 Glut	Yes	Htr1f	-0.6209	0.4046	-1.453	0.2114	7.019	0.1372	0.9967	No	46.3	38	35
Slide-tags	Pregnant vs Nulliparous	119 SI-MA-LPO-LHA Skor1 Glut	Yes	Slc25a22	-0.8731	0.57	-2.046	0.2994	5.403	0.1378	0.9967	No	80.1	21	26
Slide-tags	Pregnant vs Nulliparous	119 SI-MA-LPO-LHA Skor1 Glut	Yes	Dner	0.479	0.3128	-0.1644	1.122	8.376	0.1379	0.9967	No	97.3	123	97
Slide-tags	Pregnant vs Nulliparous	119 SI-MA-LPO-LHA Skor1 Glut	Yes	Kdm5b	0.5716	0.3739	-0.1974	1.341	6.827	0.1385	0.9967	No	84	68	36
Slide-tags	Pregnant vs Nulliparous	119 SI-MA-LPO-LHA Skor1 Glut	Yes	Eif4ebp2	-0.9745	0.6381	-2.287	0.3381	4.849	0.139	0.9967	No	53.8	14	17
Slide-tags	Pregnant vs Nulliparous	119 SI-MA-LPO-LHA Skor1 Glut	Yes	Eloc	-0.8017	0.526	-1.884	0.2803	5.445	0.1397	0.9967	No	90.4	26	25
Slide-tags	Pregnant vs Nulliparous	119 SI-MA-LPO-LHA Skor1 Glut	Yes	Pfkfb2	-0.7593	0.4983	-1.784	0.2657	5.477	0.1398	0.9967	No	45.3	21	23
Slide-tags	Pregnant vs Nulliparous	119 SI-MA-LPO-LHA Skor1 Glut	Yes	Stx8	0.5671	0.3727	-0.1996	1.334	6.748	0.1404	0.9967	No	60.9	61	36
Slide-tags	Pregnant vs Nulliparous	119 SI-MA-LPO-LHA Skor1 Glut	Yes	Eif2s1	-0.8571	0.5639	-2.017	0.3027	5.105	0.1407	0.9967	No	47	12	18
Slide-tags	Pregnant vs Nulliparous	119 SI-MA-LPO-LHA Skor1 Glut	Yes	Cadm3	-0.5989	0.3946	-1.41	0.2127	6.893	0.1413	0.9967	No	96.1	51	59
Slide-tags	Pregnant vs Nulliparous	119 SI-MA-LPO-LHA Skor1 Glut	Yes	Pkn1	0.8385	0.553	-0.2989	1.976	4.969	0.1417	0.9967	No	47.5	23	11
Slide-tags	Pregnant vs Nulliparous	119 SI-MA-LPO-LHA Skor1 Glut	Yes	Rp2	1.085	0.7205	-0.3969	2.567	4.839	0.1443	0.9967	No	32.9	19	10
Slide-tags	Pregnant vs Nulliparous	119 SI-MA-LPO-LHA Skor1 Glut	Yes	Epb41l2	-0.7138	0.4755	-1.692	0.2642	5.65	0.1455	0.9967	No	40.7	17	23
Slide-tags	Pregnant vs Nulliparous	119 SI-MA-LPO-LHA Skor1 Glut	Yes	Panx2	0.8623	0.5745	-0.3195	2.044	5.022	0.1456	0.9967	No	62.6	20	12
Slide-tags	Pregnant vs Nulliparous	119 SI-MA-LPO-LHA Skor1 Glut	Yes	Nrep	-1.013	0.675	-2.401	0.3754	4.615	0.1456	0.9967	No	57.8	12	15
Slide-tags	Pregnant vs Nulliparous	119 SI-MA-LPO-LHA Skor1 Glut	Yes	Lrp12	-0.802	0.5351	-1.903	0.2986	5.419	0.1461	0.9967	No	48.8	25	24
Slide-tags	Pregnant vs Nulliparous	119 SI-MA-LPO-LHA Skor1 Glut	Yes	Dusp15	0.7731	0.5162	-0.2887	1.835	5.453	0.1464	0.9967	No	33.3	28	11
Slide-tags	Pregnant vs Nulliparous	119 SI-MA-LPO-LHA Skor1 Glut	Yes	Sulf2	0.6994	0.4677	-0.2626	1.661	6.14	0.147	0.9967	No	17.9	48	28
Slide-tags	Pregnant vs Nulliparous	119 SI-MA-LPO-LHA Skor1 Glut	Yes	Retreg3	-0.7597	0.5116	-1.812	0.2926	5.483	0.1498	0.9967	No	64.2	26	26
Slide-tags	Pregnant vs Nulliparous	119 SI-MA-LPO-LHA Skor1 Glut	Yes	Cap2	-0.5925	0.3993	-1.414	0.2288	6.949	0.15	0.9967	No	70.7	50	45
Slide-tags	Pregnant vs Nulliparous	119 SI-MA-LPO-LHA Skor1 Glut	Yes	Kcna4	0.9	0.6074	-0.3493	2.149	4.8	0.1506	0.9967	No	52.6	21	13
Slide-tags	Pregnant vs Nulliparous	119 SI-MA-LPO-LHA Skor1 Glut	Yes	Vipas39	0.9	0.6074	-0.3493	2.149	4.8	0.1506	0.9967	No	55.1	24	11
Slide-tags	Pregnant vs Nulliparous	119 SI-MA-LPO-LHA Skor1 Glut	Yes	Rhoa	-0.6526	0.4424	-1.563	0.2573	5.951	0.1523	0.9967	No	78.8	25	31
Slide-tags	Pregnant vs Nulliparous	119 SI-MA-LPO-LHA Skor1 Glut	Yes	Abi1	0.4958	0.3361	-0.1956	1.187	7.264	0.1524	0.9967	No	86.3	80	48
Slide-tags	Pregnant vs Nulliparous	119 SI-MA-LPO-LHA Skor1 Glut	Yes	Slk	-0.7367	0.5001	-1.765	0.2919	5.98	0.1529	0.9967	No	67.2	39	36
Slide-tags	Pregnant vs Nulliparous	119 SI-MA-LPO-LHA Skor1 Glut	Yes	Lamtor1	-0.8857	0.6013	-2.123	0.3511	5.045	0.1529	0.9967	No	82.7	13	20
Slide-tags	Pregnant vs Nulliparous	119 SI-MA-LPO-LHA Skor1 Glut	Yes	Pik3cd	-1.005	0.6842	-2.413	0.4021	4.745	0.1539	0.9967	No	19.5	10	17
Slide-tags	Pregnant vs Nulliparous	119 SI-MA-LPO-LHA Skor1 Glut	Yes	Invs	-0.8509	0.5792	-2.042	0.3404	5.084	0.154	0.9967	No	49.6	19	16
Slide-tags	Pregnant vs Nulliparous	119 SI-MA-LPO-LHA Skor1 Glut	Yes	Cep164	-0.652	0.444	-1.565	0.2614	5.922	0.1542	0.9967	No	55.8	32	28
Slide-tags	Pregnant vs Nulliparous	119 SI-MA-LPO-LHA Skor1 Glut	Yes	Rab3b	0.6547	0.4461	-0.263	1.572	6.164	0.1544	0.9967	No	33.3	35	20
Slide-tags	Pregnant vs Nulliparous	119 SI-MA-LPO-LHA Skor1 Glut	Yes	Rhot2	0.8096	0.552	-0.3259	1.945	5.083	0.1546	0.9967	No	55.4	23	10
Slide-tags	Pregnant vs Nulliparous	119 SI-MA-LPO-LHA Skor1 Glut	Yes	Plcb4	-0.4374	0.2985	-1.051	0.1767	8.243	0.1551	0.9967	No	96.7	106	92
Slide-tags	Pregnant vs Nulliparous	119 SI-MA-LPO-LHA Skor1 Glut	Yes	Ddb1	0.7578	0.5173	-0.3062	1.822	5.297	0.1551	0.9967	No	74.4	27	15
Slide-tags	Pregnant vs Nulliparous	119 SI-MA-LPO-LHA Skor1 Glut	Yes	Pou3f3	0.6732	0.4596	-0.2723	1.619	5.98	0.1552	0.9967	No	20.3	37	22
Slide-tags	Pregnant vs Nulliparous	119 SI-MA-LPO-LHA Skor1 Glut	Yes	Srebf2	0.5391	0.3682	-0.2183	1.296	6.891	0.1553	0.9967	No	82.3	63	48
Slide-tags	Pregnant vs Nulliparous	119 SI-MA-LPO-LHA Skor1 Glut	Yes	B4galnt1	0.8676	0.594	-0.3541	2.089	5.015	0.1562	0.9967	No	47.2	20	10
Slide-tags	Pregnant vs Nulliparous	119 SI-MA-LPO-LHA Skor1 Glut	Yes	Grin1	0.4231	0.2897	-0.1728	1.019	8.102	0.1563	0.9967	No	98.6	110	77
Slide-tags	Pregnant vs Nulliparous	119 SI-MA-LPO-LHA Skor1 Glut	Yes	Chrm3	0.3961	0.2713	-0.162	0.9542	9.182	0.1565	0.9967	No	47.8	108	82
Slide-tags	Pregnant vs Nulliparous	119 SI-MA-LPO-LHA Skor1 Glut	Yes	Gad2	0.5015	0.3438	-0.2056	1.209	7.172	0.1567	0.9967	No	46.3	70	49
Slide-tags	Pregnant vs Nulliparous	119 SI-MA-LPO-LHA Skor1 Glut	Yes	Acly	0.6945	0.4771	-0.2869	1.676	5.867	0.1576	0.9967	No	69.6	22	14
Slide-tags	Pregnant vs Nulliparous	119 SI-MA-LPO-LHA Skor1 Glut	Yes	Elmo1	0.4422	0.3043	-0.1837	1.068	8.025	0.1583	0.9967	No	87.1	99	78
Slide-tags	Pregnant vs Nulliparous	119 SI-MA-LPO-LHA Skor1 Glut	Yes	Mdga1	0.6465	0.4451	-0.2691	1.562	6.102	0.1585	0.9967	No	18.6	34	18
Slide-tags	Pregnant vs Nulliparous	119 SI-MA-LPO-LHA Skor1 Glut	Yes	Ddx19b	-0.8053	0.5549	-1.947	0.3362	5.207	0.1589	0.9967	No	42.5	22	21
Slide-tags	Pregnant vs Nulliparous	119 SI-MA-LPO-LHA Skor1 Glut	Yes	Dpysl2	-0.4225	0.2917	-1.022	0.1774	8.343	0.1595	0.9967	No	99.9	114	124
Slide-tags	Pregnant vs Nulliparous	119 SI-MA-LPO-LHA Skor1 Glut	Yes	Stxbp4	0.6925	0.4788	-0.2924	1.677	5.81	0.1602	0.9967	No	63.9	34	18
Slide-tags	Pregnant vs Nulliparous	119 SI-MA-LPO-LHA Skor1 Glut	Yes	Lhx8	0.8429	0.583	-0.3563	2.042	5.167	0.1603	0.9967	No	0.9	32	16
Slide-tags	Pregnant vs Nulliparous	119 SI-MA-LPO-LHA Skor1 Glut	Yes	Gbx1	0.7544	0.5236	-0.3227	1.831	5.182	0.1618	0.9967	No	3.1	21	13
Slide-tags	Pregnant vs Nulliparous	119 SI-MA-LPO-LHA Skor1 Glut	Yes	Sox11	-0.6578	0.4591	-1.602	0.2865	5.699	0.164	0.9967	No	72	19	25
Slide-tags	Pregnant vs Nulliparous	119 SI-MA-LPO-LHA Skor1 Glut	Yes	Ndrg4	-0.4664	0.3266	-1.138	0.2053	7.918	0.1653	0.9967	No	99.9	87	96
Slide-tags	Pregnant vs Nulliparous	119 SI-MA-LPO-LHA Skor1 Glut	Yes	Mpp2	-0.7402	0.5197	-1.809	0.3287	5.503	0.1664	0.9967	No	80.2	26	29
Slide-tags	Pregnant vs Nulliparous	119 SI-MA-LPO-LHA Skor1 Glut	Yes	Ndn	-0.7122	0.5002	-1.741	0.3166	5.846	0.1665	0.9967	No	81.6	35	33
Slide-tags	Pregnant vs Nulliparous	119 SI-MA-LPO-LHA Skor1 Glut	Yes	Xrcc6	0.4691	0.3295	-0.2086	1.147	7.433	0.1666	0.9967	No	33.3	79	66
Slide-tags	Pregnant vs Nulliparous	119 SI-MA-LPO-LHA Skor1 Glut	Yes	Cers4	0.5442	0.3825	-0.2426	1.331	6.691	0.1669	0.9967	No	95.7	66	36
Slide-tags	Pregnant vs Nulliparous	119 SI-MA-LPO-LHA Skor1 Glut	Yes	Trpc5	0.451	0.3176	-0.2022	1.104	7.733	0.1676	0.9967	No	75.6	93	50
Slide-tags	Pregnant vs Nulliparous	119 SI-MA-LPO-LHA Skor1 Glut	Yes	Myo16	0.4569	0.3218	-0.205	1.119	7.543	0.1677	0.9967	No	63.2	80	57
Slide-tags	Pregnant vs Nulliparous	119 SI-MA-LPO-LHA Skor1 Glut	Yes	Mms19	-0.8535	0.6016	-2.091	0.3839	4.869	0.168	0.9967	No	45.1	21	15
Slide-tags	Pregnant vs Nulliparous	119 SI-MA-LPO-LHA Skor1 Glut	Yes	Socs2	0.7107	0.5012	-0.3202	1.742	5.371	0.1682	0.9967	No	14.5	24	16
Slide-tags	Pregnant vs Nulliparous	119 SI-MA-LPO-LHA Skor1 Glut	Yes	Gnaz	0.7015	0.4949	-0.3165	1.72	5.849	0.1684	0.9967	No	85.9	36	21
Slide-tags	Pregnant vs Nulliparous	119 SI-MA-LPO-LHA Skor1 Glut	Yes	Slc1a3	-0.6278	0.4455	-1.544	0.2886	5.923	0.1708	0.9967	No	3.8	21	35
Slide-tags	Pregnant vs Nulliparous	119 SI-MA-LPO-LHA Skor1 Glut	Yes	Tyk2	0.7626	0.5422	-0.3527	1.878	5.158	0.1716	0.9967	No	24.5	21	10
Slide-tags	Pregnant vs Nulliparous	119 SI-MA-LPO-LHA Skor1 Glut	Yes	Adra1a	0.6187	0.4404	-0.2871	1.525	6.339	0.172	0.9967	No	58.6	30	23
Slide-tags	Pregnant vs Nulliparous	119 SI-MA-LPO-LHA Skor1 Glut	Yes	Pcsk1	-0.6501	0.464	-1.605	0.3042	5.802	0.1731	0.9967	No	52.7	18	21
Slide-tags	Pregnant vs Nulliparous	119 SI-MA-LPO-LHA Skor1 Glut	Yes	Grik1	0.4391	0.3135	-0.2057	1.084	7.863	0.1733	0.9967	No	53.6	77	56
Slide-tags	Pregnant vs Nulliparous	119 SI-MA-LPO-LHA Skor1 Glut	Yes	B3glct	0.5714	0.4083	-0.2685	1.411	6.433	0.1737	0.9967	No	71.1	49	31
Slide-tags	Pregnant vs Nulliparous	119 SI-MA-LPO-LHA Skor1 Glut	Yes	Hnrnpdl	-0.5398	0.3857	-1.333	0.2537	6.983	0.1737	0.9967	No	86.7	60	60
Slide-tags	Pregnant vs Nulliparous	119 SI-MA-LPO-LHA Skor1 Glut	Yes	Gramd1b	0.4108	0.2949	-0.1958	1.017	7.929	0.1756	0.9967	No	94.4	113	68
Slide-tags	Pregnant vs Nulliparous	119 SI-MA-LPO-LHA Skor1 Glut	Yes	Cntnap4	0.4352	0.3127	-0.2081	1.079	8.093	0.176	0.9967	No	75	84	64
Slide-tags	Pregnant vs Nulliparous	119 SI-MA-LPO-LHA Skor1 Glut	Yes	Cdk9	-0.7657	0.5516	-1.9	0.3688	5.191	0.177	0.9967	No	61	14	20
Slide-tags	Pregnant vs Nulliparous	119 SI-MA-LPO-LHA Skor1 Glut	Yes	Eya3	0.5138	0.3716	-0.2507	1.278	6.806	0.1788	0.9967	No	69.9	60	38
Slide-tags	Pregnant vs Nulliparous	119 SI-MA-LPO-LHA Skor1 Glut	Yes	Zfp148	-0.461	0.3345	-1.149	0.2271	7.665	0.1801	0.9967	No	96.2	89	86
Slide-tags	Pregnant vs Nulliparous	119 SI-MA-LPO-LHA Skor1 Glut	Yes	Kcnt2	-0.457	0.3318	-1.139	0.2255	8.293	0.1803	0.9967	No	72.3	95	82
Slide-tags	Pregnant vs Nulliparous	119 SI-MA-LPO-LHA Skor1 Glut	Yes	Ivd	-0.7411	0.5384	-1.849	0.3663	5.277	0.1806	0.9967	No	71.6	29	24
Slide-tags	Pregnant vs Nulliparous	119 SI-MA-LPO-LHA Skor1 Glut	Yes	Gnai2	-0.71	0.5163	-1.772	0.352	5.361	0.181	0.9967	No	85.8	17	20
Slide-tags	Pregnant vs Nulliparous	119 SI-MA-LPO-LHA Skor1 Glut	Yes	Ago1	-0.6658	0.4855	-1.664	0.3328	5.565	0.1822	0.9967	No	70.4	22	25
Slide-tags	Pregnant vs Nulliparous	119 SI-MA-LPO-LHA Skor1 Glut	Yes	Med14	-0.6059	0.4419	-1.515	0.3031	6.368	0.1822	0.9967	No	74.6	40	43
Slide-tags	Pregnant vs Nulliparous	119 SI-MA-LPO-LHA Skor1 Glut	Yes	Atf4	0.7771	0.5672	-0.3896	1.944	5.161	0.1825	0.9967	No	87.4	20	13
Slide-tags	Pregnant vs Nulliparous	119 SI-MA-LPO-LHA Skor1 Glut	Yes	Actn2	0.9139	0.6671	-0.4583	2.286	4.665	0.1826	0.9967	No	9.7	16	11
Slide-tags	Pregnant vs Nulliparous	119 SI-MA-LPO-LHA Skor1 Glut	Yes	Parvb	0.884	0.6459	-0.4447	2.213	4.538	0.183	0.9967	No	10.3	16	10
Slide-tags	Pregnant vs Nulliparous	119 SI-MA-LPO-LHA Skor1 Glut	Yes	Rsrp1	0.351	0.2566	-0.1769	0.8788	9.123	0.1833	0.9967	No	94.2	169	123
Slide-tags	Pregnant vs Nulliparous	119 SI-MA-LPO-LHA Skor1 Glut	Yes	Gfpt1	0.6904	0.505	-0.3484	1.729	5.676	0.1835	0.9967	No	83.1	39	16
Slide-tags	Pregnant vs Nulliparous	119 SI-MA-LPO-LHA Skor1 Glut	Yes	Col26a1	0.6912	0.5057	-0.349	1.731	5.446	0.1836	0.9967	No	29	18	12
Slide-tags	Pregnant vs Nulliparous	119 SI-MA-LPO-LHA Skor1 Glut	Yes	Ehmt2	0.6686	0.4901	-0.3396	1.677	5.694	0.1844	0.9967	No	65.7	22	18
Slide-tags	Pregnant vs Nulliparous	119 SI-MA-LPO-LHA Skor1 Glut	Yes	Epha10	0.4738	0.3474	-0.2409	1.188	7.298	0.1845	0.9967	No	80.2	78	43
Slide-tags	Pregnant vs Nulliparous	119 SI-MA-LPO-LHA Skor1 Glut	Yes	Mtrex	0.5559	0.4079	-0.283	1.395	6.407	0.1847	0.9967	No	62	46	27
Slide-tags	Pregnant vs Nulliparous	119 SI-MA-LPO-LHA Skor1 Glut	Yes	Mkln1	-0.4477	0.3286	-1.124	0.2281	7.669	0.1848	0.9967	No	95.8	95	75
Slide-tags	Pregnant vs Nulliparous	119 SI-MA-LPO-LHA Skor1 Glut	Yes	Nsun2	-0.6531	0.4796	-1.64	0.3335	5.955	0.1852	0.9967	No	67.5	23	27
Slide-tags	Pregnant vs Nulliparous	119 SI-MA-LPO-LHA Skor1 Glut	Yes	Setd1b	-0.7641	0.5621	-1.92	0.392	5.187	0.1858	0.9967	No	69.1	23	20
Slide-tags	Pregnant vs Nulliparous	119 SI-MA-LPO-LHA Skor1 Glut	Yes	Appl2	-0.8355	0.6146	-2.1	0.4288	4.879	0.1859	0.9967	No	32.4	15	19
Slide-tags	Pregnant vs Nulliparous	119 SI-MA-LPO-LHA Skor1 Glut	Yes	Ogt	0.3672	0.2705	-0.1891	0.9236	8.845	0.1863	0.9967	No	96.5	145	130
Slide-tags	Pregnant vs Nulliparous	119 SI-MA-LPO-LHA Skor1 Glut	Yes	Grm1	0.3566	0.263	-0.1845	0.8976	9.12	0.187	0.9967	No	96.5	126	113
Slide-tags	Pregnant vs Nulliparous	119 SI-MA-LPO-LHA Skor1 Glut	Yes	Iqgap2	0.7135	0.527	-0.3704	1.797	5.324	0.1876	0.9967	No	16.6	13	12
Slide-tags	Pregnant vs Nulliparous	119 SI-MA-LPO-LHA Skor1 Glut	Yes	Ptpn2	-0.6449	0.477	-1.626	0.3362	6.085	0.1882	0.9967	No	56.9	37	33
Slide-tags	Pregnant vs Nulliparous	119 SI-MA-LPO-LHA Skor1 Glut	Yes	Ptch1	0.6566	0.4874	-0.3459	1.659	5.804	0.1897	0.9967	No	50.3	33	18
Slide-tags	Pregnant vs Nulliparous	119 SI-MA-LPO-LHA Skor1 Glut	Yes	Grik4	0.4428	0.329	-0.2339	1.12	7.604	0.1901	0.9967	No	81	86	64
Slide-tags	Pregnant vs Nulliparous	119 SI-MA-LPO-LHA Skor1 Glut	Yes	Fkbp5	-0.6312	0.4706	-1.599	0.3368	5.595	0.1916	0.9967	No	42.9	18	21
Slide-tags	Pregnant vs Nulliparous	119 SI-MA-LPO-LHA Skor1 Glut	Yes	Ptpn11	-0.6281	0.4702	-1.595	0.3392	6.42	0.1934	0.9967	No	85.7	37	43
Slide-tags	Pregnant vs Nulliparous	119 SI-MA-LPO-LHA Skor1 Glut	Yes	Brsk2	0.6554	0.4916	-0.3559	1.667	5.67	0.1942	0.9967	No	82.1	30	19
Slide-tags	Pregnant vs Nulliparous	119 SI-MA-LPO-LHA Skor1 Glut	Yes	Meis3	0.6936	0.5203	-0.3767	1.764	5.292	0.1942	0.9967	No	42.3	28	12
Slide-tags	Pregnant vs Nulliparous	119 SI-MA-LPO-LHA Skor1 Glut	Yes	Cbx5	-0.5004	0.3754	-1.273	0.2718	6.987	0.1943	0.9967	No	98.8	52	53
Slide-tags	Pregnant vs Nulliparous	119 SI-MA-LPO-LHA Skor1 Glut	Yes	Prmt3	0.7641	0.575	-0.4186	1.947	5.04	0.1956	0.9967	No	42.5	28	16
Slide-tags	Pregnant vs Nulliparous	119 SI-MA-LPO-LHA Skor1 Glut	Yes	Ikzf2	-0.7929	0.597	-2.021	0.4351	4.89	0.1958	0.9967	No	47.3	17	12
Slide-tags	Pregnant vs Nulliparous	119 SI-MA-LPO-LHA Skor1 Glut	Yes	Pde1b	-0.652	0.4915	-1.663	0.359	5.804	0.1963	0.9967	No	69.6	23	29
Slide-tags	Pregnant vs Nulliparous	119 SI-MA-LPO-LHA Skor1 Glut	Yes	Gbf1	-0.4573	0.3448	-1.167	0.252	7.277	0.1965	0.9967	No	93.4	74	56
Slide-tags	Pregnant vs Nulliparous	119 SI-MA-LPO-LHA Skor1 Glut	Yes	Itpa	-0.8204	0.6196	-2.095	0.4542	4.96	0.1972	0.9967	No	55.4	16	19
Slide-tags	Pregnant vs Nulliparous	119 SI-MA-LPO-LHA Skor1 Glut	Yes	Chrm2	0.4037	0.305	-0.2236	1.031	8.392	0.1973	0.9967	No	53.9	85	68
Slide-tags	Pregnant vs Nulliparous	119 SI-MA-LPO-LHA Skor1 Glut	Yes	Fbxl16	-0.5516	0.4172	-1.41	0.3066	6.687	0.1978	0.9967	No	90.3	47	58
Slide-tags	Pregnant vs Nulliparous	119 SI-MA-LPO-LHA Skor1 Glut	Yes	Cdc42	-0.4482	0.3394	-1.146	0.2499	7.44	0.1983	0.9967	No	96.9	81	79
Slide-tags	Pregnant vs Nulliparous	119 SI-MA-LPO-LHA Skor1 Glut	Yes	Etnk1	-0.4044	0.3063	-1.035	0.2257	7.993	0.1984	0.9967	No	99.4	96	93
Slide-tags	Pregnant vs Nulliparous	119 SI-MA-LPO-LHA Skor1 Glut	Yes	Galnt18	0.4012	0.3041	-0.2243	1.027	7.868	0.1987	0.9967	No	69	87	62
Slide-tags	Pregnant vs Nulliparous	119 SI-MA-LPO-LHA Skor1 Glut	Yes	Glg1	-0.4219	0.32	-1.08	0.2362	7.66	0.199	0.9967	No	96.9	85	80
Slide-tags	Pregnant vs Nulliparous	119 SI-MA-LPO-LHA Skor1 Glut	Yes	Gria2	-0.3162	0.2402	-0.8103	0.178	10.47	0.1998	0.9967	No	100	196	194
Slide-tags	Pregnant vs Nulliparous	119 SI-MA-LPO-LHA Skor1 Glut	Yes	Adrb1	0.7224	0.5493	-0.4074	1.852	5.131	0.2001	0.9967	No	41.2	19	12
Slide-tags	Pregnant vs Nulliparous	119 SI-MA-LPO-LHA Skor1 Glut	Yes	Srrm4	0.3807	0.2895	-0.2148	0.9762	8.193	0.2001	0.9967	No	69.9	103	72
Slide-tags	Pregnant vs Nulliparous	119 SI-MA-LPO-LHA Skor1 Glut	Yes	Rlim	-0.7885	0.5999	-2.022	0.4455	5.028	0.2004	0.9967	No	75.2	14	18
Slide-tags	Pregnant vs Nulliparous	119 SI-MA-LPO-LHA Skor1 Glut	Yes	Acaca	0.4205	0.3205	-0.2388	1.08	7.698	0.2012	0.9967	No	90.9	90	66
Slide-tags	Pregnant vs Nulliparous	119 SI-MA-LPO-LHA Skor1 Glut	Yes	Aebp2	-0.6094	0.4647	-1.565	0.3465	5.875	0.2014	0.9967	No	72.9	30	32
Slide-tags	Pregnant vs Nulliparous	119 SI-MA-LPO-LHA Skor1 Glut	Yes	Pkm	-0.4594	0.3505	-1.18	0.2615	7.413	0.2015	0.9967	No	98.4	58	76
Slide-tags	Pregnant vs Nulliparous	119 SI-MA-LPO-LHA Skor1 Glut	Yes	Dcc	0.359	0.2739	-0.2045	0.9224	10.59	0.2017	0.9967	No	99.5	183	162
Slide-tags	Pregnant vs Nulliparous	119 SI-MA-LPO-LHA Skor1 Glut	Yes	Atr	-0.6543	0.4998	-1.682	0.3738	5.471	0.2021	0.9967	No	57	24	26
Slide-tags	Pregnant vs Nulliparous	119 SI-MA-LPO-LHA Skor1 Glut	Yes	Tead1	-0.5948	0.4549	-1.531	0.3409	5.942	0.2026	0.9967	No	53.9	39	31
Slide-tags	Pregnant vs Nulliparous	119 SI-MA-LPO-LHA Skor1 Glut	Yes	Fryl	0.4031	0.3083	-0.2312	1.037	7.671	0.2027	0.9967	No	80.1	87	69
Slide-tags	Pregnant vs Nulliparous	119 SI-MA-LPO-LHA Skor1 Glut	Yes	Setx	0.4354	0.3332	-0.2499	1.121	7.266	0.2029	0.9967	No	88.4	77	48
Slide-tags	Pregnant vs Nulliparous	119 SI-MA-LPO-LHA Skor1 Glut	Yes	Pias1	-0.5077	0.3887	-1.307	0.2918	6.958	0.2031	0.9967	No	92.8	59	56
Slide-tags	Pregnant vs Nulliparous	119 SI-MA-LPO-LHA Skor1 Glut	Yes	Sigmar1	0.8711	0.6674	-0.5016	2.244	4.603	0.2034	0.9967	No	44.6	16	10
Slide-tags	Pregnant vs Nulliparous	119 SI-MA-LPO-LHA Skor1 Glut	Yes	Lgi3	0.7576	0.5813	-0.4381	1.953	5.166	0.2041	0.9967	No	63.9	24	12
Slide-tags	Pregnant vs Nulliparous	119 SI-MA-LPO-LHA Skor1 Glut	Yes	Psmd13	0.6468	0.4966	-0.3747	1.668	5.554	0.2043	0.9967	No	51.8	28	19
Slide-tags	Pregnant vs Nulliparous	119 SI-MA-LPO-LHA Skor1 Glut	Yes	Selenof	-0.6422	0.4931	-1.657	0.3722	5.529	0.2044	0.9967	No	88.1	17	23
Slide-tags	Pregnant vs Nulliparous	119 SI-MA-LPO-LHA Skor1 Glut	Yes	Usp54	-0.5811	0.4464	-1.499	0.3371	6.011	0.2046	0.9967	No	61	24	31
Slide-tags	Pregnant vs Nulliparous	119 SI-MA-LPO-LHA Skor1 Glut	Yes	Slc20a2	-0.8209	0.6309	-2.119	0.4769	4.785	0.2048	0.9967	No	56	13	16
Slide-tags	Pregnant vs Nulliparous	119 SI-MA-LPO-LHA Skor1 Glut	Yes	Gria4	0.3152	0.2424	-0.1834	0.8138	10.22	0.2051	0.9967	No	99.5	176	160
Slide-tags	Pregnant vs Nulliparous	119 SI-MA-LPO-LHA Skor1 Glut	Yes	Vxn	-0.5837	0.4492	-1.508	0.3403	5.853	0.2054	0.9967	No	4.4	19	26
Slide-tags	Pregnant vs Nulliparous	119 SI-MA-LPO-LHA Skor1 Glut	Yes	Phf6	-0.5918	0.4558	-1.529	0.3457	6.041	0.2057	0.9967	No	74.6	37	29
Slide-tags	Pregnant vs Nulliparous	119 SI-MA-LPO-LHA Skor1 Glut	Yes	Gabrg2	-0.3932	0.3036	-1.018	0.2312	8.113	0.2068	0.9967	No	99.1	98	92
Slide-tags	Pregnant vs Nulliparous	119 SI-MA-LPO-LHA Skor1 Glut	Yes	Dag1	0.4847	0.3743	-0.2853	1.255	6.789	0.207	0.9967	No	78.1	57	36
Slide-tags	Pregnant vs Nulliparous	119 SI-MA-LPO-LHA Skor1 Glut	Yes	Dync2h1	-0.4746	0.3666	-1.229	0.2795	7.099	0.207	0.9967	No	92.6	63	60
Slide-tags	Pregnant vs Nulliparous	119 SI-MA-LPO-LHA Skor1 Glut	Yes	Ripk2	-0.863	0.667	-2.235	0.509	4.672	0.2073	0.9967	No	34.7	15	17
Slide-tags	Pregnant vs Nulliparous	119 SI-MA-LPO-LHA Skor1 Glut	Yes	Saraf	0.4636	0.3584	-0.2735	1.201	6.956	0.2073	0.9967	No	87.9	69	45
Slide-tags	Pregnant vs Nulliparous	119 SI-MA-LPO-LHA Skor1 Glut	Yes	Slc9a1	0.66	0.5118	-0.3927	1.713	5.591	0.2087	0.9967	No	60	29	17
Slide-tags	Pregnant vs Nulliparous	119 SI-MA-LPO-LHA Skor1 Glut	Yes	Stx1a	-0.5657	0.439	-1.469	0.3372	6.316	0.209	0.9967	No	46.3	31	31
Slide-tags	Pregnant vs Nulliparous	119 SI-MA-LPO-LHA Skor1 Glut	Yes	Nr3c1	-0.5965	0.463	-1.549	0.3558	6.375	0.2091	0.9967	No	51.9	29	37
Slide-tags	Pregnant vs Nulliparous	119 SI-MA-LPO-LHA Skor1 Glut	Yes	Ckb	-0.3803	0.2954	-0.988	0.2273	8.44	0.2094	0.9967	No	88.1	102	111
Slide-tags	Pregnant vs Nulliparous	119 SI-MA-LPO-LHA Skor1 Glut	Yes	Adamts6	0.5515	0.4285	-0.3299	1.433	6.29	0.2096	0.9967	No	21.9	47	23
Slide-tags	Pregnant vs Nulliparous	119 SI-MA-LPO-LHA Skor1 Glut	Yes	Timp4	-0.5774	0.4495	-1.502	0.3472	6.043	0.2104	0.9967	No	27.8	29	39
Slide-tags	Pregnant vs Nulliparous	119 SI-MA-LPO-LHA Skor1 Glut	Yes	Pou3f1	-0.7174	0.5588	-1.867	0.4321	5.136	0.2107	0.9967	No	1.2	13	22
Slide-tags	Pregnant vs Nulliparous	119 SI-MA-LPO-LHA Skor1 Glut	Yes	Adgrl3	-0.3272	0.2552	-0.8521	0.1977	10.3	0.2113	0.9967	No	100	185	178
Slide-tags	Pregnant vs Nulliparous	119 SI-MA-LPO-LHA Skor1 Glut	Yes	Psmd1	0.4726	0.3694	-0.2872	1.232	7.02	0.2122	0.9967	No	94	77	45
Slide-tags	Pregnant vs Nulliparous	119 SI-MA-LPO-LHA Skor1 Glut	Yes	Ncstn	-0.8842	0.6916	-2.307	0.5383	4.662	0.2125	0.9967	No	48.7	12	17
Slide-tags	Pregnant vs Nulliparous	119 SI-MA-LPO-LHA Skor1 Glut	Yes	Pcdh10	0.3974	0.311	-0.2424	1.037	7.774	0.2128	0.9967	No	96.3	98	78
Slide-tags	Pregnant vs Nulliparous	119 SI-MA-LPO-LHA Skor1 Glut	Yes	Igsf11	0.7346	0.5753	-0.4487	1.918	4.843	0.2131	0.9967	No	19.5	16	10
Slide-tags	Pregnant vs Nulliparous	119 SI-MA-LPO-LHA Skor1 Glut	Yes	Ctnnal1	0.5954	0.4669	-0.365	1.556	5.996	0.2137	0.9967	No	54.6	31	20
Slide-tags	Pregnant vs Nulliparous	119 SI-MA-LPO-LHA Skor1 Glut	Yes	Lasp1	0.6063	0.4763	-0.3734	1.586	5.884	0.2145	0.9967	No	73	34	23
Slide-tags	Pregnant vs Nulliparous	119 SI-MA-LPO-LHA Skor1 Glut	Yes	Scn2a	-0.3494	0.2745	-0.9141	0.2152	8.711	0.2145	0.9967	No	100	126	118
Slide-tags	Pregnant vs Nulliparous	119 SI-MA-LPO-LHA Skor1 Glut	Yes	Neo1	-0.4569	0.3591	-1.195	0.2817	7.266	0.2146	0.9967	No	93	62	64
Slide-tags	Pregnant vs Nulliparous	119 SI-MA-LPO-LHA Skor1 Glut	Yes	Eif2a	-0.7381	0.5807	-1.932	0.4564	5.272	0.2151	0.9967	No	60.4	18	21
Slide-tags	Pregnant vs Nulliparous	119 SI-MA-LPO-LHA Skor1 Glut	Yes	Trpc7	0.7766	0.6115	-0.4811	2.034	5.637	0.2155	0.9967	No	64.1	43	29
Slide-tags	Pregnant vs Nulliparous	119 SI-MA-LPO-LHA Skor1 Glut	Yes	Atf6	-0.5552	0.4376	-1.455	0.345	6.476	0.216	0.9967	No	71.1	40	36
Slide-tags	Pregnant vs Nulliparous	119 SI-MA-LPO-LHA Skor1 Glut	Yes	Arl13b	-0.6694	0.5285	-1.757	0.4177	5.247	0.2167	0.9967	No	43.3	15	20
Slide-tags	Pregnant vs Nulliparous	119 SI-MA-LPO-LHA Skor1 Glut	Yes	Maml1	-0.8917	0.7046	-2.341	0.5576	4.422	0.2171	0.9967	No	21.8	10	11
Slide-tags	Pregnant vs Nulliparous	119 SI-MA-LPO-LHA Skor1 Glut	Yes	Mme	0.6973	0.5515	-0.4372	1.832	5.497	0.2175	0.9967	No	29	24	17
Slide-tags	Pregnant vs Nulliparous	119 SI-MA-LPO-LHA Skor1 Glut	Yes	Hdac9	0.3238	0.2562	-0.2032	0.8508	9.606	0.2177	0.9967	No	81.3	131	109
Slide-tags	Pregnant vs Nulliparous	119 SI-MA-LPO-LHA Skor1 Glut	Yes	Polr2b	-0.7153	0.5662	-1.88	0.4493	5.226	0.2178	0.9967	No	45.9	21	20
Slide-tags	Pregnant vs Nulliparous	119 SI-MA-LPO-LHA Skor1 Glut	Yes	Elavl2	0.3422	0.271	-0.2151	0.8996	9.638	0.218	0.9967	No	98.1	147	113
Slide-tags	Pregnant vs Nulliparous	119 SI-MA-LPO-LHA Skor1 Glut	Yes	Hecw2	-0.3398	0.2696	-0.8943	0.2148	8.857	0.2189	0.9967	No	95.1	130	115
Slide-tags	Pregnant vs Nulliparous	119 SI-MA-LPO-LHA Skor1 Glut	Yes	Tdg	-0.8663	0.6876	-2.281	0.5482	4.921	0.2191	0.9967	No	40.5	17	18
Slide-tags	Pregnant vs Nulliparous	119 SI-MA-LPO-LHA Skor1 Glut	Yes	Ccp110	-0.596	0.4732	-1.569	0.3773	5.738	0.2192	0.9967	No	50.4	22	25
Slide-tags	Pregnant vs Nulliparous	119 SI-MA-LPO-LHA Skor1 Glut	Yes	Ywhaz	-0.3942	0.3139	-1.04	0.2514	7.994	0.2204	0.9967	No	99.8	86	102
Slide-tags	Pregnant vs Nulliparous	119 SI-MA-LPO-LHA Skor1 Glut	Yes	Ddx42	0.5047	0.4024	-0.323	1.332	6.489	0.2211	0.9967	No	87	51	27
Slide-tags	Pregnant vs Nulliparous	119 SI-MA-LPO-LHA Skor1 Glut	Yes	Sdk1	0.3257	0.2599	-0.209	0.8603	9.017	0.2215	0.9967	No	91	112	95
Slide-tags	Pregnant vs Nulliparous	119 SI-MA-LPO-LHA Skor1 Glut	Yes	Neurod6	0.7709	0.6169	-0.4981	2.04	4.708	0.2227	0.9967	No	5.3	15	10
Slide-tags	Pregnant vs Nulliparous	119 SI-MA-LPO-LHA Skor1 Glut	Yes	Fhl2	-0.7173	0.5746	-1.899	0.4647	5.115	0.2232	0.9967	No	7	11	15
Slide-tags	Pregnant vs Nulliparous	119 SI-MA-LPO-LHA Skor1 Glut	Yes	Hip1r	0.6512	0.5223	-0.4232	1.726	5.323	0.2238	0.9967	No	49.3	26	12
Slide-tags	Pregnant vs Nulliparous	119 SI-MA-LPO-LHA Skor1 Glut	Yes	Ndufs4	0.4251	0.3415	-0.2775	1.128	7.185	0.2246	0.9967	No	94.7	77	47
Slide-tags	Pregnant vs Nulliparous	119 SI-MA-LPO-LHA Skor1 Glut	Yes	Gabrg3	-0.3152	0.2533	-0.8362	0.2058	9.636	0.2246	0.9967	No	96.6	135	146
Slide-tags	Pregnant vs Nulliparous	119 SI-MA-LPO-LHA Skor1 Glut	Yes	Acsl6	-0.4901	0.394	-1.3	0.3202	6.846	0.2247	0.9967	No	80.3	56	55
Slide-tags	Pregnant vs Nulliparous	119 SI-MA-LPO-LHA Skor1 Glut	Yes	Thap12	-0.7446	0.5986	-1.976	0.4866	4.936	0.2248	0.9967	No	61.1	10	15
Slide-tags	Pregnant vs Nulliparous	119 SI-MA-LPO-LHA Skor1 Glut	Yes	Sema5a	-0.5855	0.4707	-1.554	0.3827	6.73	0.2248	0.9967	No	28.2	35	35
Slide-tags	Pregnant vs Nulliparous	119 SI-MA-LPO-LHA Skor1 Glut	Yes	Chmp3	-0.5473	0.4407	-1.454	0.3591	6.196	0.2255	0.9967	No	83.5	33	37
Slide-tags	Pregnant vs Nulliparous	119 SI-MA-LPO-LHA Skor1 Glut	Yes	Zeb2	-0.489	0.3943	-1.3	0.322	7.287	0.2261	0.9967	No	23.5	39	61
Slide-tags	Pregnant vs Nulliparous	119 SI-MA-LPO-LHA Skor1 Glut	Yes	Nr2f1	-0.5769	0.4653	-1.534	0.3801	5.736	0.2262	0.9967	No	90.6	17	24
Slide-tags	Pregnant vs Nulliparous	119 SI-MA-LPO-LHA Skor1 Glut	Yes	Rnf2	-0.7189	0.5816	-1.915	0.4775	5.129	0.2277	0.9967	No	44.9	22	19
Slide-tags	Pregnant vs Nulliparous	119 SI-MA-LPO-LHA Skor1 Glut	Yes	Smurf1	0.5128	0.415	-0.3409	1.367	6.437	0.2278	0.9967	No	67.4	56	33
Slide-tags	Pregnant vs Nulliparous	119 SI-MA-LPO-LHA Skor1 Glut	Yes	Cul3	-0.4763	0.3857	-1.27	0.3171	6.938	0.2281	0.9967	No	92.5	59	53
Slide-tags	Pregnant vs Nulliparous	119 SI-MA-LPO-LHA Skor1 Glut	Yes	Kdm1a	0.561	0.455	-0.3748	1.497	6.113	0.2288	0.9967	No	80.2	44	25
Slide-tags	Pregnant vs Nulliparous	119 SI-MA-LPO-LHA Skor1 Glut	Yes	Cfap69	-0.6043	0.4909	-1.614	0.4055	5.552	0.2295	0.9967	No	52.8	34	22
Slide-tags	Pregnant vs Nulliparous	119 SI-MA-LPO-LHA Skor1 Glut	Yes	Tcaf1	-0.424	0.3461	-1.136	0.2878	7.359	0.2316	0.9967	No	99.7	78	72
Slide-tags	Pregnant vs Nulliparous	119 SI-MA-LPO-LHA Skor1 Glut	Yes	Atxn10	0.3737	0.3052	-0.2541	1.001	7.778	0.2319	0.9967	No	96.8	102	73
Slide-tags	Pregnant vs Nulliparous	119 SI-MA-LPO-LHA Skor1 Glut	Yes	Sema6a	0.4189	0.3424	-0.2854	1.123	7.25	0.2323	0.9967	No	74.7	56	45
Slide-tags	Pregnant vs Nulliparous	119 SI-MA-LPO-LHA Skor1 Glut	Yes	Odr4	-0.7478	0.6125	-2.008	0.5121	4.87	0.2332	0.9967	No	66.4	16	14
Slide-tags	Pregnant vs Nulliparous	119 SI-MA-LPO-LHA Skor1 Glut	Yes	Cacna1b	0.3534	0.2907	-0.2445	0.9512	8.252	0.2352	0.9967	No	97.5	117	84
Slide-tags	Pregnant vs Nulliparous	119 SI-MA-LPO-LHA Skor1 Glut	Yes	Mark2	-0.4268	0.3517	-1.15	0.2967	7.213	0.236	0.9967	No	87.2	75	66
Slide-tags	Pregnant vs Nulliparous	119 SI-MA-LPO-LHA Skor1 Glut	Yes	Abraxas2	-0.6267	0.5172	-1.69	0.4371	5.276	0.2367	0.9967	No	57.1	16	19
Slide-tags	Pregnant vs Nulliparous	119 SI-MA-LPO-LHA Skor1 Glut	Yes	Cdkn2d	0.8387	0.6923	-0.5852	2.263	4.504	0.2367	0.9967	No	62	14	10
Slide-tags	Pregnant vs Nulliparous	119 SI-MA-LPO-LHA Skor1 Glut	Yes	Sv2c	-0.6195	0.5114	-1.671	0.4324	5.927	0.2368	0.9967	No	42.9	25	16
Slide-tags	Pregnant vs Nulliparous	119 SI-MA-LPO-LHA Skor1 Glut	Yes	Hnrnpk	-0.4801	0.3964	-1.295	0.3352	7.096	0.2369	0.9967	No	96.8	56	68
Slide-tags	Pregnant vs Nulliparous	119 SI-MA-LPO-LHA Skor1 Glut	Yes	Hmgcs1	-0.5237	0.4324	-1.413	0.3657	6.546	0.2369	0.9967	No	84.2	40	45
Slide-tags	Pregnant vs Nulliparous	119 SI-MA-LPO-LHA Skor1 Glut	Yes	Stat3	0.6203	0.5128	-0.4346	1.675	5.533	0.2375	0.9967	No	50.1	31	15
Slide-tags	Pregnant vs Nulliparous	119 SI-MA-LPO-LHA Skor1 Glut	Yes	F8	-0.882	0.7314	-2.387	0.6225	4.542	0.2389	0.9967	No	23.6	10	10
Slide-tags	Pregnant vs Nulliparous	119 SI-MA-LPO-LHA Skor1 Glut	Yes	Npepps	-0.3676	0.3051	-0.9951	0.26	7.956	0.2393	0.9967	No	97.8	87	90
Slide-tags	Pregnant vs Nulliparous	119 SI-MA-LPO-LHA Skor1 Glut	Yes	Nrf1	0.4669	0.3892	-0.3336	1.267	7.097	0.2412	0.9967	No	78.2	77	55
Slide-tags	Pregnant vs Nulliparous	119 SI-MA-LPO-LHA Skor1 Glut	Yes	Sumo3	-0.5692	0.4746	-1.545	0.4071	5.865	0.2414	0.9967	No	84.9	21	32
Slide-tags	Pregnant vs Nulliparous	119 SI-MA-LPO-LHA Skor1 Glut	Yes	Pianp	-0.5097	0.4271	-1.388	0.3689	6.473	0.2437	0.9967	No	96.7	34	42
Slide-tags	Pregnant vs Nulliparous	119 SI-MA-LPO-LHA Skor1 Glut	Yes	Ttc8	0.4588	0.3847	-0.3325	1.25	6.693	0.2439	0.9967	No	82.3	68	33
Slide-tags	Pregnant vs Nulliparous	119 SI-MA-LPO-LHA Skor1 Glut	Yes	Chst10	0.6853	0.575	-0.4974	1.868	5.172	0.2442	0.9967	No	70.1	22	20
Slide-tags	Pregnant vs Nulliparous	119 SI-MA-LPO-LHA Skor1 Glut	Yes	Dek	-0.5875	0.4936	-1.603	0.4278	5.452	0.2448	0.9967	No	73.1	17	20
Slide-tags	Pregnant vs Nulliparous	119 SI-MA-LPO-LHA Skor1 Glut	Yes	Hdgfl2	-0.7287	0.6124	-1.988	0.5309	4.8	0.245	0.9967	No	50.8	20	16
Slide-tags	Pregnant vs Nulliparous	119 SI-MA-LPO-LHA Skor1 Glut	Yes	Mkx	0.5305	0.4461	-0.3872	1.448	6.167	0.2453	0.9967	No	38.3	31	20
Slide-tags	Pregnant vs Nulliparous	119 SI-MA-LPO-LHA Skor1 Glut	Yes	Psen1	0.682	0.5736	-0.498	1.862	5.264	0.2454	0.9967	No	60.4	26	22
Slide-tags	Pregnant vs Nulliparous	119 SI-MA-LPO-LHA Skor1 Glut	Yes	Kcnj10	-0.752	0.6352	-2.059	0.5546	4.937	0.2473	0.9967	No	2.7	12	20
Slide-tags	Pregnant vs Nulliparous	119 SI-MA-LPO-LHA Skor1 Glut	Yes	Epc2	-0.5108	0.4316	-1.399	0.377	6.542	0.2475	0.9967	No	82.2	42	42
Slide-tags	Pregnant vs Nulliparous	119 SI-MA-LPO-LHA Skor1 Glut	Yes	Flnb	0.4486	0.3791	-0.3311	1.228	6.871	0.2475	0.9967	No	83.1	71	46
Slide-tags	Pregnant vs Nulliparous	119 SI-MA-LPO-LHA Skor1 Glut	Yes	Btbd9	0.3547	0.2999	-0.2622	0.9717	8.004	0.2478	0.9967	No	94.9	102	79
Slide-tags	Pregnant vs Nulliparous	119 SI-MA-LPO-LHA Skor1 Glut	Yes	Sycp3	0.588	0.4977	-0.4357	1.612	5.491	0.2483	0.9967	No	24	37	14
Slide-tags	Pregnant vs Nulliparous	119 SI-MA-LPO-LHA Skor1 Glut	Yes	Grik3	0.4185	0.3545	-0.3106	1.148	7.454	0.2486	0.9967	No	52.1	77	53
Slide-tags	Pregnant vs Nulliparous	119 SI-MA-LPO-LHA Skor1 Glut	Yes	Fgf13	0.4832	0.4098	-0.3596	1.326	7.264	0.2491	0.9967	No	86.7	78	47
Slide-tags	Pregnant vs Nulliparous	119 SI-MA-LPO-LHA Skor1 Glut	Yes	Col4a2	0.5884	0.4996	-0.4392	1.616	5.363	0.2497	0.9967	No	28.3	27	19
Slide-tags	Pregnant vs Nulliparous	119 SI-MA-LPO-LHA Skor1 Glut	Yes	Cltb	-0.5642	0.4798	-1.551	0.4227	5.894	0.2505	0.9967	No	87	44	37
Slide-tags	Pregnant vs Nulliparous	119 SI-MA-LPO-LHA Skor1 Glut	Yes	Kmt2e	-0.3402	0.2895	-0.9356	0.2553	8.309	0.2508	0.9967	No	98.6	112	99
Slide-tags	Pregnant vs Nulliparous	119 SI-MA-LPO-LHA Skor1 Glut	Yes	Pdxk	-0.5706	0.4857	-1.57	0.4284	5.942	0.2508	0.9967	No	91.5	23	31
Slide-tags	Pregnant vs Nulliparous	119 SI-MA-LPO-LHA Skor1 Glut	Yes	Pard3	-0.4004	0.3412	-1.102	0.3015	7.315	0.2514	0.9967	No	89.5	80	70
Slide-tags	Pregnant vs Nulliparous	119 SI-MA-LPO-LHA Skor1 Glut	Yes	Smarcd1	-0.6439	0.549	-1.773	0.4855	5.628	0.2517	0.9967	No	80.3	28	29
Slide-tags	Pregnant vs Nulliparous	119 SI-MA-LPO-LHA Skor1 Glut	Yes	Tenm4	0.2839	0.2423	-0.2144	0.7823	9.958	0.252	0.9967	No	99.9	176	163
Slide-tags	Pregnant vs Nulliparous	119 SI-MA-LPO-LHA Skor1 Glut	Yes	Prkaa2	-0.4866	0.4161	-1.342	0.3693	6.785	0.253	0.9967	No	71.7	43	47
Slide-tags	Pregnant vs Nulliparous	119 SI-MA-LPO-LHA Skor1 Glut	Yes	Bcl11b	0.3529	0.3019	-0.268	0.9737	7.922	0.2532	0.9967	No	47.5	86	65
Slide-tags	Pregnant vs Nulliparous	119 SI-MA-LPO-LHA Skor1 Glut	Yes	Fbl	-0.5246	0.4489	-1.448	0.3988	6.206	0.2533	0.9967	No	51.7	43	38
Slide-tags	Pregnant vs Nulliparous	119 SI-MA-LPO-LHA Skor1 Glut	Yes	Nyap1	0.5761	0.4937	-0.4393	1.592	5.653	0.2539	0.9967	No	75.7	30	16
Slide-tags	Pregnant vs Nulliparous	119 SI-MA-LPO-LHA Skor1 Glut	Yes	Lyst	0.4076	0.3506	-0.3136	1.129	7.067	0.2558	0.9967	No	75.9	63	45
Slide-tags	Pregnant vs Nulliparous	119 SI-MA-LPO-LHA Skor1 Glut	Yes	Ints11	0.7999	0.6885	-0.6163	2.216	4.7	0.256	0.9967	No	25.6	20	10
Slide-tags	Pregnant vs Nulliparous	119 SI-MA-LPO-LHA Skor1 Glut	Yes	Epm2a	-0.6279	0.5406	-1.74	0.4841	5.268	0.2562	0.9967	No	58.7	21	24
Slide-tags	Pregnant vs Nulliparous	119 SI-MA-LPO-LHA Skor1 Glut	Yes	Ntrk3	-0.3305	0.2846	-0.9159	0.2549	9.039	0.2562	0.9967	No	93.5	140	113
Slide-tags	Pregnant vs Nulliparous	119 SI-MA-LPO-LHA Skor1 Glut	Yes	Mapre1	0.5885	0.5071	-0.4546	1.632	5.329	0.2565	0.9967	No	83.1	22	14
Slide-tags	Pregnant vs Nulliparous	119 SI-MA-LPO-LHA Skor1 Glut	Yes	Hadhb	-0.676	0.5835	-1.876	0.5243	5.149	0.2574	0.9967	No	44	18	21
Slide-tags	Pregnant vs Nulliparous	119 SI-MA-LPO-LHA Skor1 Glut	Yes	Rgs6	-0.4051	0.3507	-1.126	0.3162	7.898	0.2586	0.9967	No	40.2	50	62
Slide-tags	Pregnant vs Nulliparous	119 SI-MA-LPO-LHA Skor1 Glut	Yes	Gpm6a	-0.2972	0.2575	-0.8269	0.2325	9.533	0.2591	0.9967	No	100	174	170
Slide-tags	Pregnant vs Nulliparous	119 SI-MA-LPO-LHA Skor1 Glut	Yes	Kcnj9	-0.5442	0.4717	-1.514	0.4261	5.664	0.2593	0.9967	No	72.3	18	23
Slide-tags	Pregnant vs Nulliparous	119 SI-MA-LPO-LHA Skor1 Glut	Yes	Ppp1cc	0.5832	0.5057	-0.457	1.623	5.78	0.2595	0.9967	No	71.9	31	25
Slide-tags	Pregnant vs Nulliparous	119 SI-MA-LPO-LHA Skor1 Glut	Yes	Ap1g1	-0.4609	0.4004	-1.285	0.3628	6.772	0.2603	0.9967	No	86	51	47
Slide-tags	Pregnant vs Nulliparous	119 SI-MA-LPO-LHA Skor1 Glut	Yes	Rras2	0.5319	0.4626	-0.4197	1.483	6.039	0.2609	0.9967	No	26.9	34	19
Slide-tags	Pregnant vs Nulliparous	119 SI-MA-LPO-LHA Skor1 Glut	Yes	Ncbp2	0.5958	0.5182	-0.4701	1.662	5.204	0.2609	0.9967	No	56.6	17	13
Slide-tags	Pregnant vs Nulliparous	119 SI-MA-LPO-LHA Skor1 Glut	Yes	Sdcbp	-0.4818	0.4191	-1.344	0.3802	6.713	0.2609	0.9967	No	65.2	42	45
Slide-tags	Pregnant vs Nulliparous	119 SI-MA-LPO-LHA Skor1 Glut	Yes	Hnrnpm	-0.4026	0.3504	-1.123	0.318	7.542	0.2611	0.9967	No	81.1	77	73
Slide-tags	Pregnant vs Nulliparous	119 SI-MA-LPO-LHA Skor1 Glut	Yes	Camk2a	-0.3382	0.2944	-0.9437	0.2674	8.91	0.2613	0.9967	No	91.2	123	142
Slide-tags	Pregnant vs Nulliparous	119 SI-MA-LPO-LHA Skor1 Glut	Yes	Arhgef6	0.7838	0.6859	-0.627	2.195	4.372	0.2637	0.9967	No	17.3	21	10
Slide-tags	Pregnant vs Nulliparous	119 SI-MA-LPO-LHA Skor1 Glut	Yes	Fbxo11	-0.3807	0.3332	-1.066	0.3046	7.533	0.2638	0.9967	No	96.7	82	69
Slide-tags	Pregnant vs Nulliparous	119 SI-MA-LPO-LHA Skor1 Glut	Yes	Qsox1	0.6202	0.5441	-0.499	1.739	5.045	0.2649	0.9967	No	32.2	19	14
Slide-tags	Pregnant vs Nulliparous	119 SI-MA-LPO-LHA Skor1 Glut	Yes	Apc	0.311	0.2732	-0.2509	0.8729	8.748	0.2654	0.9967	No	99.2	138	111
Slide-tags	Pregnant vs Nulliparous	119 SI-MA-LPO-LHA Skor1 Glut	Yes	Pim2	-0.8217	0.722	-2.307	0.6633	4.317	0.2656	0.9967	No	56.9	11	11
Slide-tags	Pregnant vs Nulliparous	119 SI-MA-LPO-LHA Skor1 Glut	Yes	Sfpq	-0.3692	0.3253	-1.038	0.3	7.545	0.267	0.9967	No	86.9	91	80
Slide-tags	Pregnant vs Nulliparous	119 SI-MA-LPO-LHA Skor1 Glut	Yes	Tpr	0.369	0.3255	-0.3005	1.038	7.441	0.2675	0.9967	No	94.9	85	58
Slide-tags	Pregnant vs Nulliparous	119 SI-MA-LPO-LHA Skor1 Glut	Yes	Flot1	-0.6759	0.5978	-1.906	0.5538	4.937	0.2687	0.9967	No	43.4	17	17
Slide-tags	Pregnant vs Nulliparous	119 SI-MA-LPO-LHA Skor1 Glut	Yes	Syngr3	0.532	0.4712	-0.4372	1.501	6.076	0.2693	0.9967	No	93.3	41	25
Slide-tags	Pregnant vs Nulliparous	119 SI-MA-LPO-LHA Skor1 Glut	Yes	Gsk3b	-0.3236	0.2869	-0.9138	0.2666	8.36	0.2698	0.9967	No	99.9	116	119
Slide-tags	Pregnant vs Nulliparous	119 SI-MA-LPO-LHA Skor1 Glut	Yes	Bin1	0.4479	0.3976	-0.3699	1.266	6.682	0.2704	0.9967	No	89.2	60	36
Slide-tags	Pregnant vs Nulliparous	119 SI-MA-LPO-LHA Skor1 Glut	Yes	Smarca2	-0.3524	0.3128	-0.9959	0.2911	7.754	0.2705	0.9967	No	97.1	83	81
Slide-tags	Pregnant vs Nulliparous	119 SI-MA-LPO-LHA Skor1 Glut	Yes	Vcp	-0.4464	0.3969	-1.263	0.3701	6.779	0.2712	0.9967	No	92.9	44	49
Slide-tags	Pregnant vs Nulliparous	119 SI-MA-LPO-LHA Skor1 Glut	Yes	Fgfr1	0.595	0.5292	-0.4936	1.684	5.2	0.2713	0.9967	No	51.3	16	16
Slide-tags	Pregnant vs Nulliparous	119 SI-MA-LPO-LHA Skor1 Glut	Yes	Cdh7	0.4671	0.416	-0.3887	1.323	6.481	0.272	0.9967	No	75.1	49	27
Slide-tags	Pregnant vs Nulliparous	119 SI-MA-LPO-LHA Skor1 Glut	Yes	Pknox2	-0.3956	0.3539	-1.123	0.3323	7.51	0.274	0.9967	No	84.7	65	69
Slide-tags	Pregnant vs Nulliparous	119 SI-MA-LPO-LHA Skor1 Glut	Yes	Trappc10	-0.5084	0.4549	-1.444	0.4272	5.862	0.274	0.9967	No	75	28	28
Slide-tags	Pregnant vs Nulliparous	119 SI-MA-LPO-LHA Skor1 Glut	Yes	Ryr2	-0.2916	0.261	-0.8285	0.2453	9.315	0.2743	0.9967	No	96.4	155	141
Slide-tags	Pregnant vs Nulliparous	119 SI-MA-LPO-LHA Skor1 Glut	Yes	Agl	0.7061	0.6324	-0.5947	2.007	5.025	0.2745	0.9967	No	54.3	25	14
Slide-tags	Pregnant vs Nulliparous	119 SI-MA-LPO-LHA Skor1 Glut	Yes	Hnrnph1	-0.3656	0.3275	-1.039	0.308	7.526	0.2746	0.9967	No	93.8	74	74
Slide-tags	Pregnant vs Nulliparous	119 SI-MA-LPO-LHA Skor1 Glut	Yes	Atad3a	0.6184	0.5541	-0.5214	1.758	5.025	0.2748	0.9967	No	49.3	25	11
Slide-tags	Pregnant vs Nulliparous	119 SI-MA-LPO-LHA Skor1 Glut	Yes	Pcbp3	0.4687	0.4204	-0.396	1.333	6.432	0.2752	0.9967	No	76.3	48	36
Slide-tags	Pregnant vs Nulliparous	119 SI-MA-LPO-LHA Skor1 Glut	Yes	Arid1b	-0.3451	0.3104	-0.9836	0.2935	7.977	0.2766	0.9967	No	94.2	102	90
Slide-tags	Pregnant vs Nulliparous	119 SI-MA-LPO-LHA Skor1 Glut	Yes	Eps15	-0.434	0.3913	-1.239	0.3709	6.95	0.2777	0.9967	No	88.2	50	54
Slide-tags	Pregnant vs Nulliparous	119 SI-MA-LPO-LHA Skor1 Glut	Yes	Acvr1	0.5168	0.4666	-0.443	1.477	6.072	0.2783	0.9967	No	57.6	44	25
Slide-tags	Pregnant vs Nulliparous	119 SI-MA-LPO-LHA Skor1 Glut	Yes	Smarca1	-0.5295	0.4781	-1.513	0.4539	6.284	0.2783	0.9967	No	77.1	41	38
Slide-tags	Pregnant vs Nulliparous	119 SI-MA-LPO-LHA Skor1 Glut	Yes	Ogdh	0.3653	0.3306	-0.3148	1.045	7.335	0.2795	0.9967	No	96	81	56
Slide-tags	Pregnant vs Nulliparous	119 SI-MA-LPO-LHA Skor1 Glut	Yes	Acox1	0.5138	0.4653	-0.4433	1.471	6.249	0.2797	0.9967	No	83.7	54	31
Slide-tags	Pregnant vs Nulliparous	119 SI-MA-LPO-LHA Skor1 Glut	Yes	Echdc1	0.5011	0.4542	-0.4332	1.435	6.155	0.2802	0.9967	No	56.8	45	26
Slide-tags	Pregnant vs Nulliparous	119 SI-MA-LPO-LHA Skor1 Glut	Yes	Hps5	-0.6408	0.581	-1.836	0.5542	5.038	0.2802	0.9967	No	32.2	17	18
Slide-tags	Pregnant vs Nulliparous	119 SI-MA-LPO-LHA Skor1 Glut	Yes	Polb	0.3595	0.326	-0.311	1.03	7.402	0.2803	0.9967	No	92.2	95	66
Slide-tags	Pregnant vs Nulliparous	119 SI-MA-LPO-LHA Skor1 Glut	Yes	Prrc2b	-0.3708	0.3364	-1.063	0.3211	7.513	0.2806	0.9967	No	97.6	62	72
Slide-tags	Pregnant vs Nulliparous	119 SI-MA-LPO-LHA Skor1 Glut	Yes	Ikbkb	0.5984	0.5435	-0.5196	1.716	5.121	0.2811	0.9967	No	50.6	29	13
Slide-tags	Pregnant vs Nulliparous	119 SI-MA-LPO-LHA Skor1 Glut	Yes	Nup98	0.4439	0.4034	-0.3858	1.274	6.772	0.2813	0.9967	No	76.6	59	35
Slide-tags	Pregnant vs Nulliparous	119 SI-MA-LPO-LHA Skor1 Glut	Yes	Mctp2	0.5496	0.4999	-0.4788	1.578	5.403	0.2819	0.9967	No	5.8	15	11
Slide-tags	Pregnant vs Nulliparous	119 SI-MA-LPO-LHA Skor1 Glut	Yes	Camk4	-0.3615	0.3293	-1.039	0.316	7.554	0.2826	0.9967	No	77.8	62	68
Slide-tags	Pregnant vs Nulliparous	119 SI-MA-LPO-LHA Skor1 Glut	Yes	Tgfbr3	-0.6715	0.612	-1.93	0.5875	4.885	0.2828	0.9967	No	40.7	16	16
Slide-tags	Pregnant vs Nulliparous	119 SI-MA-LPO-LHA Skor1 Glut	Yes	Kif3a	-0.4226	0.3852	-1.215	0.3697	6.87	0.2828	0.9967	No	92.9	48	49
Slide-tags	Pregnant vs Nulliparous	119 SI-MA-LPO-LHA Skor1 Glut	Yes	Golga2	0.5574	0.5081	-0.4877	1.603	5.393	0.2828	0.9967	No	62.9	22	15
Slide-tags	Pregnant vs Nulliparous	119 SI-MA-LPO-LHA Skor1 Glut	Yes	Aifm1	0.4938	0.4504	-0.4326	1.42	6.175	0.2831	0.9967	No	54.3	44	28
Slide-tags	Pregnant vs Nulliparous	119 SI-MA-LPO-LHA Skor1 Glut	Yes	Agrn	-0.6014	0.5492	-1.731	0.5284	5.474	0.2837	0.9967	No	64.2	28	24
Slide-tags	Pregnant vs Nulliparous	119 SI-MA-LPO-LHA Skor1 Glut	Yes	Grk5	0.4212	0.3851	-0.3708	1.213	6.845	0.2842	0.9967	No	61.6	52	33
Slide-tags	Pregnant vs Nulliparous	119 SI-MA-LPO-LHA Skor1 Glut	Yes	Cpsf6	-0.3773	0.3453	-1.088	0.333	7.484	0.2847	0.9967	No	91.2	73	67
Slide-tags	Pregnant vs Nulliparous	119 SI-MA-LPO-LHA Skor1 Glut	Yes	Pdia3	0.4809	0.4403	-0.4247	1.387	6.318	0.2848	0.9967	No	74.9	47	31
Slide-tags	Pregnant vs Nulliparous	119 SI-MA-LPO-LHA Skor1 Glut	Yes	Vcl	0.4908	0.4496	-0.4339	1.416	6.263	0.2851	0.9967	No	37.1	46	23
Slide-tags	Pregnant vs Nulliparous	119 SI-MA-LPO-LHA Skor1 Glut	Yes	Rbm8a	0.6969	0.6386	-0.6167	2.01	4.641	0.2853	0.9967	No	73.2	17	10
Slide-tags	Pregnant vs Nulliparous	119 SI-MA-LPO-LHA Skor1 Glut	Yes	Stag2	-0.4361	0.3999	-1.259	0.3865	6.757	0.2856	0.9967	No	83.2	46	51
Slide-tags	Pregnant vs Nulliparous	119 SI-MA-LPO-LHA Skor1 Glut	Yes	Adcy3	-0.5017	0.4619	-1.452	0.4485	6.024	0.2876	0.9967	No	71	33	29
Slide-tags	Pregnant vs Nulliparous	119 SI-MA-LPO-LHA Skor1 Glut	Yes	Lpin1	-0.6098	0.5616	-1.765	0.5453	5.192	0.2876	0.9967	No	69.1	25	25
Slide-tags	Pregnant vs Nulliparous	119 SI-MA-LPO-LHA Skor1 Glut	Yes	Disp2	0.3761	0.3465	-0.3367	1.089	7.243	0.2879	0.9967	No	98.6	73	52
Slide-tags	Pregnant vs Nulliparous	119 SI-MA-LPO-LHA Skor1 Glut	Yes	Max	-0.5651	0.521	-1.637	0.5065	5.649	0.2881	0.9967	No	65.4	17	23
Slide-tags	Pregnant vs Nulliparous	119 SI-MA-LPO-LHA Skor1 Glut	Yes	Nploc4	-0.4752	0.4384	-1.377	0.4265	6.32	0.2884	0.9967	No	68	38	36
Slide-tags	Pregnant vs Nulliparous	119 SI-MA-LPO-LHA Skor1 Glut	Yes	Ikbkg	-0.5478	0.5056	-1.588	0.4923	5.33	0.2887	0.9967	No	36.3	16	18
Slide-tags	Pregnant vs Nulliparous	119 SI-MA-LPO-LHA Skor1 Glut	Yes	Cdk5r1	-0.4327	0.3996	-1.255	0.3892	6.862	0.2889	0.9967	No	97.5	49	65
Slide-tags	Pregnant vs Nulliparous	119 SI-MA-LPO-LHA Skor1 Glut	Yes	Camk2g	0.3774	0.3487	-0.3399	1.095	7.441	0.2892	0.9967	No	90.5	77	57
Slide-tags	Pregnant vs Nulliparous	119 SI-MA-LPO-LHA Skor1 Glut	Yes	Acsl1	0.5695	0.527	-0.5144	1.653	5.25	0.2899	0.9967	No	61.2	23	15
Slide-tags	Pregnant vs Nulliparous	119 SI-MA-LPO-LHA Skor1 Glut	Yes	Tcf7l2	0.4907	0.4545	-0.4441	1.426	6.335	0.2903	0.9967	No	62.6	35	31
Slide-tags	Pregnant vs Nulliparous	119 SI-MA-LPO-LHA Skor1 Glut	Yes	Xpo1	-0.3746	0.3477	-1.09	0.3407	7.233	0.2914	0.9967	No	77	66	62
Slide-tags	Pregnant vs Nulliparous	119 SI-MA-LPO-LHA Skor1 Glut	Yes	Uri1	-0.3894	0.3616	-1.133	0.3543	7.156	0.2915	0.9967	No	89.1	69	65
Slide-tags	Pregnant vs Nulliparous	119 SI-MA-LPO-LHA Skor1 Glut	Yes	Kcnf1	0.5425	0.5042	-0.4947	1.58	5.352	0.292	0.9967	No	64.2	19	14
Slide-tags	Pregnant vs Nulliparous	119 SI-MA-LPO-LHA Skor1 Glut	Yes	Ccl25	0.534	0.4964	-0.487	1.555	5.566	0.292	0.9967	No	64.2	35	16
Slide-tags	Pregnant vs Nulliparous	119 SI-MA-LPO-LHA Skor1 Glut	Yes	Lsm14a	0.5481	0.5113	-0.5035	1.6	5.61	0.2937	0.9967	No	65.4	25	20
Slide-tags	Pregnant vs Nulliparous	119 SI-MA-LPO-LHA Skor1 Glut	Yes	Mef2d	-0.4014	0.3747	-1.172	0.3693	7.134	0.294	0.9967	No	91	58	61
Slide-tags	Pregnant vs Nulliparous	119 SI-MA-LPO-LHA Skor1 Glut	Yes	Ssrp1	-0.664	0.6212	-1.942	0.6136	4.817	0.295	0.9967	No	59.5	11	13
Slide-tags	Pregnant vs Nulliparous	119 SI-MA-LPO-LHA Skor1 Glut	Yes	Dctn1	-0.4682	0.4386	-1.37	0.434	6.242	0.2957	0.9967	No	90.2	42	48
Slide-tags	Pregnant vs Nulliparous	119 SI-MA-LPO-LHA Skor1 Glut	Yes	Hivep2	-0.2778	0.2604	-0.8134	0.2578	9.247	0.2959	0.9967	No	99.3	145	134
Slide-tags	Pregnant vs Nulliparous	119 SI-MA-LPO-LHA Skor1 Glut	Yes	Nipsnap2	0.4361	0.4089	-0.4049	1.277	6.474	0.2961	0.9967	No	68	57	34
Slide-tags	Pregnant vs Nulliparous	119 SI-MA-LPO-LHA Skor1 Glut	Yes	Mad1l1	-0.5567	0.5221	-1.631	0.5171	5.498	0.2962	0.9967	No	39.4	29	25
Slide-tags	Pregnant vs Nulliparous	119 SI-MA-LPO-LHA Skor1 Glut	Yes	Unc5c	0.2706	0.2544	-0.2528	0.794	9.465	0.2975	0.9967	No	90.8	139	115
Slide-tags	Pregnant vs Nulliparous	119 SI-MA-LPO-LHA Skor1 Glut	Yes	Syt9	-0.6207	0.5843	-1.823	0.5813	4.99	0.2981	0.9967	No	44.9	18	15
Slide-tags	Pregnant vs Nulliparous	119 SI-MA-LPO-LHA Skor1 Glut	Yes	Ap3b2	0.4531	0.4273	-0.4258	1.332	6.374	0.2988	0.9967	No	79.6	49	30
Slide-tags	Pregnant vs Nulliparous	119 SI-MA-LPO-LHA Skor1 Glut	Yes	Hsph1	-0.431	0.4069	-1.268	0.4059	6.771	0.2994	0.9967	No	96.2	44	52
Slide-tags	Pregnant vs Nulliparous	119 SI-MA-LPO-LHA Skor1 Glut	Yes	Spock3	0.2794	0.2641	-0.2638	0.8226	8.955	0.2999	0.9967	No	95	140	114
Slide-tags	Pregnant vs Nulliparous	119 SI-MA-LPO-LHA Skor1 Glut	Yes	Sel1l	0.4536	0.4291	-0.429	1.336	6.672	0.3003	0.9967	No	94.5	53	32
Slide-tags	Pregnant vs Nulliparous	119 SI-MA-LPO-LHA Skor1 Glut	Yes	Rtf1	-0.5634	0.5333	-1.66	0.5336	6.294	0.3006	0.9967	No	95.3	52	45
Slide-tags	Pregnant vs Nulliparous	119 SI-MA-LPO-LHA Skor1 Glut	Yes	Spaca6	-0.4732	0.4483	-1.395	0.4489	6.237	0.301	0.9967	No	67.2	42	34
Slide-tags	Pregnant vs Nulliparous	119 SI-MA-LPO-LHA Skor1 Glut	Yes	Rheb	-0.4091	0.3876	-1.206	0.3883	6.951	0.3011	0.9967	No	93.8	54	53
Slide-tags	Pregnant vs Nulliparous	119 SI-MA-LPO-LHA Skor1 Glut	Yes	Gpr149	0.6352	0.6019	-0.6029	1.873	5.319	0.3011	0.9967	No	55.7	19	14
Slide-tags	Pregnant vs Nulliparous	119 SI-MA-LPO-LHA Skor1 Glut	Yes	Gpr88	-0.4437	0.4206	-1.309	0.4213	6.726	0.3012	0.9967	No	39.8	42	49
Slide-tags	Pregnant vs Nulliparous	119 SI-MA-LPO-LHA Skor1 Glut	Yes	Copg1	-0.4578	0.4339	-1.35	0.4347	6.404	0.3013	0.9967	No	92.2	41	44
Slide-tags	Pregnant vs Nulliparous	119 SI-MA-LPO-LHA Skor1 Glut	Yes	Zup1	-0.5848	0.5547	-1.726	0.5563	5.137	0.3017	0.9967	No	73.1	27	22
Slide-tags	Pregnant vs Nulliparous	119 SI-MA-LPO-LHA Skor1 Glut	Yes	Prkcg	0.406	0.3855	-0.3869	1.199	6.705	0.3021	0.9967	No	68.5	43	39
Slide-tags	Pregnant vs Nulliparous	119 SI-MA-LPO-LHA Skor1 Glut	Yes	Sos1	-0.3816	0.3624	-1.127	0.3638	7.188	0.3022	0.9967	No	92.7	70	60
Slide-tags	Pregnant vs Nulliparous	119 SI-MA-LPO-LHA Skor1 Glut	Yes	Kdm5a	-0.4077	0.3873	-1.204	0.3889	6.928	0.3023	0.9967	No	81	70	54
Slide-tags	Pregnant vs Nulliparous	119 SI-MA-LPO-LHA Skor1 Glut	Yes	Slit3	0.3246	0.3084	-0.3097	0.959	7.808	0.3024	0.9967	No	33.1	60	55
Slide-tags	Pregnant vs Nulliparous	119 SI-MA-LPO-LHA Skor1 Glut	Yes	Actr2	-0.418	0.3974	-1.236	0.3994	6.961	0.3027	0.9967	No	96.7	64	60
Slide-tags	Pregnant vs Nulliparous	119 SI-MA-LPO-LHA Skor1 Glut	Yes	Ece1	0.5209	0.4958	-0.4989	1.541	5.822	0.3032	0.9967	No	49.2	32	22
Slide-tags	Pregnant vs Nulliparous	119 SI-MA-LPO-LHA Skor1 Glut	Yes	Rab4b	-0.6136	0.584	-1.815	0.5877	5.247	0.3032	0.9967	No	57.8	16	18
Slide-tags	Pregnant vs Nulliparous	119 SI-MA-LPO-LHA Skor1 Glut	Yes	Hk1	-0.4164	0.3965	-1.232	0.3992	6.815	0.3035	0.9967	No	91.5	53	53
Slide-tags	Pregnant vs Nulliparous	119 SI-MA-LPO-LHA Skor1 Glut	Yes	Fbxl20	0.3541	0.3378	-0.3407	1.049	7.195	0.3043	0.9967	No	88	70	46
Slide-tags	Pregnant vs Nulliparous	119 SI-MA-LPO-LHA Skor1 Glut	Yes	Slc44a5	0.3685	0.3517	-0.3549	1.092	7.551	0.3045	0.9967	No	78.6	64	49
Slide-tags	Pregnant vs Nulliparous	119 SI-MA-LPO-LHA Skor1 Glut	Yes	Fam210a	-0.508	0.4853	-1.506	0.4902	5.883	0.3049	0.9967	No	53.5	23	25
Slide-tags	Pregnant vs Nulliparous	119 SI-MA-LPO-LHA Skor1 Glut	Yes	Cdk5rap2	-0.7335	0.7017	-2.177	0.7097	4.431	0.3056	0.9967	No	28.8	15	11
Slide-tags	Pregnant vs Nulliparous	119 SI-MA-LPO-LHA Skor1 Glut	Yes	Dpf2	-0.5984	0.5725	-1.776	0.5792	5.189	0.3057	0.9967	No	61.4	22	20
Slide-tags	Pregnant vs Nulliparous	119 SI-MA-LPO-LHA Skor1 Glut	Yes	Add2	0.361	0.3456	-0.3498	1.072	7.343	0.306	0.9967	No	91.6	68	60
Slide-tags	Pregnant vs Nulliparous	119 SI-MA-LPO-LHA Skor1 Glut	Yes	Phtf1	0.3786	0.3626	-0.3673	1.124	6.897	0.3062	0.9967	No	74.2	67	45
Slide-tags	Pregnant vs Nulliparous	119 SI-MA-LPO-LHA Skor1 Glut	Yes	Tet2	-0.4606	0.4414	-1.369	0.4474	6.325	0.3065	0.9967	No	65	34	36
Slide-tags	Pregnant vs Nulliparous	119 SI-MA-LPO-LHA Skor1 Glut	Yes	Unc5d	0.2465	0.2365	-0.24	0.733	10.22	0.307	0.9967	No	90	142	134
Slide-tags	Pregnant vs Nulliparous	119 SI-MA-LPO-LHA Skor1 Glut	Yes	Iqgap1	0.4794	0.4604	-0.4676	1.426	6.268	0.3074	0.9967	No	52.8	38	27
Slide-tags	Pregnant vs Nulliparous	119 SI-MA-LPO-LHA Skor1 Glut	Yes	Ppp3r1	-0.3698	0.3552	-1.101	0.3608	7.242	0.3075	0.9967	No	98.9	58	73
Slide-tags	Pregnant vs Nulliparous	119 SI-MA-LPO-LHA Skor1 Glut	Yes	Dscam	0.2642	0.2542	-0.2587	0.7872	10.04	0.3084	0.9967	No	100	183	153
Slide-tags	Pregnant vs Nulliparous	119 SI-MA-LPO-LHA Skor1 Glut	Yes	Tet1	-0.4874	0.4692	-1.453	0.4777	5.795	0.3086	0.9967	No	58	25	26
Slide-tags	Pregnant vs Nulliparous	119 SI-MA-LPO-LHA Skor1 Glut	Yes	Epha5	0.2503	0.2411	-0.2456	0.7461	10.04	0.3089	0.9967	No	99.7	181	151
Slide-tags	Pregnant vs Nulliparous	119 SI-MA-LPO-LHA Skor1 Glut	Yes	Atp6v1a	-0.3667	0.3533	-1.094	0.3601	7.216	0.309	0.9967	No	99.8	64	62
Slide-tags	Pregnant vs Nulliparous	119 SI-MA-LPO-LHA Skor1 Glut	Yes	Srrm1	-0.3768	0.3632	-1.124	0.3702	7.079	0.3091	0.9967	No	94.7	77	60
Slide-tags	Pregnant vs Nulliparous	119 SI-MA-LPO-LHA Skor1 Glut	Yes	Sema3a	-0.4318	0.4162	-1.288	0.4243	6.763	0.3092	0.9967	No	57.5	31	38
Slide-tags	Pregnant vs Nulliparous	119 SI-MA-LPO-LHA Skor1 Glut	Yes	Cacng2	0.3486	0.336	-0.3426	1.04	7.29	0.3092	0.9967	No	96.6	65	52
Slide-tags	Pregnant vs Nulliparous	119 SI-MA-LPO-LHA Skor1 Glut	Yes	Tmem108	0.3126	0.302	-0.3087	0.9338	7.895	0.3104	0.9967	No	83.9	92	66
Slide-tags	Pregnant vs Nulliparous	119 SI-MA-LPO-LHA Skor1 Glut	Yes	Ldhb	-0.4272	0.4135	-1.278	0.4234	6.659	0.3112	0.9967	No	80.7	48	55
Slide-tags	Pregnant vs Nulliparous	119 SI-MA-LPO-LHA Skor1 Glut	Yes	Sptan1	0.2913	0.282	-0.2887	0.8713	8.287	0.3112	0.9967	No	96.3	122	94
Slide-tags	Pregnant vs Nulliparous	119 SI-MA-LPO-LHA Skor1 Glut	Yes	Pfkl	0.5405	0.5237	-0.5368	1.618	5.281	0.3117	0.9967	No	42.6	20	13
Slide-tags	Pregnant vs Nulliparous	119 SI-MA-LPO-LHA Skor1 Glut	Yes	Olfm3	-0.3133	0.304	-0.9385	0.312	8.271	0.3123	0.9967	No	74.9	93	73
Slide-tags	Pregnant vs Nulliparous	119 SI-MA-LPO-LHA Skor1 Glut	Yes	Cops8	-0.6695	0.6502	-2.007	0.6678	4.776	0.3127	0.9967	No	77.9	15	15
Slide-tags	Pregnant vs Nulliparous	119 SI-MA-LPO-LHA Skor1 Glut	Yes	Naa15	-0.4169	0.405	-1.25	0.4161	6.877	0.3129	0.9967	No	88	52	54
Slide-tags	Pregnant vs Nulliparous	119 SI-MA-LPO-LHA Skor1 Glut	Yes	Nos1ap	-0.3273	0.318	-0.9813	0.3267	7.807	0.3129	0.9967	No	87.2	82	70
Slide-tags	Pregnant vs Nulliparous	119 SI-MA-LPO-LHA Skor1 Glut	Yes	Vegfa	0.8541	0.8311	-0.8554	2.564	4.61	0.3137	0.9967	No	60.4	21	11
Slide-tags	Pregnant vs Nulliparous	119 SI-MA-LPO-LHA Skor1 Glut	Yes	Mmp16	0.2671	0.2601	-0.2679	0.8022	9.248	0.314	0.9967	No	98.8	139	111
Slide-tags	Pregnant vs Nulliparous	119 SI-MA-LPO-LHA Skor1 Glut	Yes	Pyroxd1	0.5622	0.5482	-0.5653	1.69	5.071	0.3147	0.9967	No	28.5	18	11
Slide-tags	Pregnant vs Nulliparous	119 SI-MA-LPO-LHA Skor1 Glut	Yes	Ncor2	0.3866	0.3777	-0.3902	1.163	6.795	0.3155	0.9967	No	76.5	66	42
Slide-tags	Pregnant vs Nulliparous	119 SI-MA-LPO-LHA Skor1 Glut	Yes	Ppm1h	0.3194	0.312	-0.3224	0.9613	7.769	0.3155	0.9967	No	86.8	94	66
Slide-tags	Pregnant vs Nulliparous	119 SI-MA-LPO-LHA Skor1 Glut	Yes	Ints4	-0.6931	0.6782	-2.088	0.7019	4.585	0.3163	0.9967	No	36	11	13
Slide-tags	Pregnant vs Nulliparous	119 SI-MA-LPO-LHA Skor1 Glut	Yes	Echs1	-0.705	0.69	-2.124	0.7142	4.597	0.3164	0.9967	No	39.8	10	15
Slide-tags	Pregnant vs Nulliparous	119 SI-MA-LPO-LHA Skor1 Glut	Yes	Apmap	0.5644	0.5536	-0.5743	1.703	4.964	0.3175	0.9967	No	45.9	17	10
Slide-tags	Pregnant vs Nulliparous	119 SI-MA-LPO-LHA Skor1 Glut	Yes	Mboat7	0.5438	0.5336	-0.5539	1.641	5.754	0.3177	0.9967	No	84.8	30	21
Slide-tags	Pregnant vs Nulliparous	119 SI-MA-LPO-LHA Skor1 Glut	Yes	Ap1s1	-0.5634	0.5541	-1.703	0.5763	5.325	0.3187	0.9967	No	83.4	14	21
Slide-tags	Pregnant vs Nulliparous	119 SI-MA-LPO-LHA Skor1 Glut	Yes	Scn9a	0.315	0.3099	-0.3225	0.9525	8.033	0.319	0.9967	No	62.4	107	73
Slide-tags	Pregnant vs Nulliparous	119 SI-MA-LPO-LHA Skor1 Glut	Yes	Ncam1	0.2666	0.2623	-0.273	0.8062	9.509	0.319	0.9967	No	100	173	148
Slide-tags	Pregnant vs Nulliparous	119 SI-MA-LPO-LHA Skor1 Glut	Yes	Dcaf1	-0.5137	0.5055	-1.553	0.5261	5.957	0.319	0.9967	No	68.5	44	36
Slide-tags	Pregnant vs Nulliparous	119 SI-MA-LPO-LHA Skor1 Glut	Yes	Fubp1	0.3314	0.327	-0.3411	1.004	7.525	0.3202	0.9967	No	93.6	92	66
Slide-tags	Pregnant vs Nulliparous	119 SI-MA-LPO-LHA Skor1 Glut	Yes	Kcnab3	-0.7249	0.7157	-2.197	0.7472	4.363	0.3206	0.9967	No	25.2	11	11
Slide-tags	Pregnant vs Nulliparous	119 SI-MA-LPO-LHA Skor1 Glut	Yes	Nfib	-0.3704	0.3667	-1.125	0.3838	7.535	0.3218	0.9967	No	40.7	42	54
Slide-tags	Pregnant vs Nulliparous	119 SI-MA-LPO-LHA Skor1 Glut	Yes	Mttp	0.569	0.5637	-0.5906	1.729	5.363	0.3222	0.9967	No	60.8	28	17
Slide-tags	Pregnant vs Nulliparous	119 SI-MA-LPO-LHA Skor1 Glut	Yes	G3bp1	0.4536	0.4504	-0.4728	1.38	6.147	0.3233	0.9967	No	87.1	39	23
Slide-tags	Pregnant vs Nulliparous	119 SI-MA-LPO-LHA Skor1 Glut	Yes	Nf1	0.2888	0.2868	-0.3011	0.8787	8.391	0.3233	0.9967	No	97.9	119	108
Slide-tags	Pregnant vs Nulliparous	119 SI-MA-LPO-LHA Skor1 Glut	Yes	Spag9	-0.3089	0.307	-0.9403	0.3226	8.296	0.3238	0.9967	No	99	127	102
Slide-tags	Pregnant vs Nulliparous	119 SI-MA-LPO-LHA Skor1 Glut	Yes	Maf1	0.7541	0.7498	-0.7881	2.296	4.341	0.3239	0.9967	No	42.6	10	10
Slide-tags	Pregnant vs Nulliparous	119 SI-MA-LPO-LHA Skor1 Glut	Yes	Pde3b	0.3967	0.3945	-0.4146	1.208	6.65	0.3239	0.9967	No	71.7	62	36
Slide-tags	Pregnant vs Nulliparous	119 SI-MA-LPO-LHA Skor1 Glut	Yes	Kdm6a	-0.3753	0.3734	-1.143	0.3927	7.095	0.3242	0.9967	No	70.4	63	56
Slide-tags	Pregnant vs Nulliparous	119 SI-MA-LPO-LHA Skor1 Glut	Yes	Als2	-0.5693	0.5673	-1.736	0.5975	5.18	0.325	0.9967	No	42.4	16	18
Slide-tags	Pregnant vs Nulliparous	119 SI-MA-LPO-LHA Skor1 Glut	Yes	Cers5	0.4124	0.411	-0.433	1.258	6.526	0.3251	0.9967	No	71.6	54	28
Slide-tags	Pregnant vs Nulliparous	119 SI-MA-LPO-LHA Skor1 Glut	Yes	Rmdn3	0.5058	0.5053	-0.5336	1.545	5.459	0.3262	0.9967	No	47.6	27	17
Slide-tags	Pregnant vs Nulliparous	119 SI-MA-LPO-LHA Skor1 Glut	Yes	Pex3	-0.5367	0.5389	-1.645	0.5717	5.465	0.3286	0.9967	No	50.1	30	23
Slide-tags	Pregnant vs Nulliparous	119 SI-MA-LPO-LHA Skor1 Glut	Yes	Foxg1	-0.6574	0.6603	-2.016	0.7007	4.765	0.3287	0.9967	No	3.4	13	18
Slide-tags	Pregnant vs Nulliparous	119 SI-MA-LPO-LHA Skor1 Glut	Yes	Ddr1	0.5065	0.5094	-0.5412	1.554	5.386	0.3293	0.9967	No	46.6	24	18
Slide-tags	Pregnant vs Nulliparous	119 SI-MA-LPO-LHA Skor1 Glut	Yes	Eif2s2	-0.4338	0.4363	-1.331	0.4637	6.568	0.3294	0.9967	No	93.3	54	49
Slide-tags	Pregnant vs Nulliparous	119 SI-MA-LPO-LHA Skor1 Glut	Yes	Strn3	-0.3056	0.3075	-0.938	0.3268	8.323	0.3295	0.9967	No	97.7	124	107
Slide-tags	Pregnant vs Nulliparous	119 SI-MA-LPO-LHA Skor1 Glut	Yes	Nfat5	0.2939	0.2957	-0.3144	0.9022	7.939	0.3296	0.9967	No	93.9	104	67
Slide-tags	Pregnant vs Nulliparous	119 SI-MA-LPO-LHA Skor1 Glut	Yes	Atf2	-0.3882	0.3908	-1.192	0.4156	7.252	0.3298	0.9967	No	97.8	73	64
Slide-tags	Pregnant vs Nulliparous	119 SI-MA-LPO-LHA Skor1 Glut	Yes	Kcnn2	-0.3281	0.3302	-1.007	0.3512	7.94	0.3298	0.9967	No	94.6	97	89
Slide-tags	Pregnant vs Nulliparous	119 SI-MA-LPO-LHA Skor1 Glut	Yes	Ppargc1a	0.3416	0.3439	-0.3658	1.049	7.295	0.3299	0.9967	No	91.1	74	51
Slide-tags	Pregnant vs Nulliparous	119 SI-MA-LPO-LHA Skor1 Glut	Yes	Kdm5c	0.4264	0.4295	-0.4571	1.31	6.345	0.3301	0.9967	No	73.7	45	31
Slide-tags	Pregnant vs Nulliparous	119 SI-MA-LPO-LHA Skor1 Glut	Yes	Nell1	0.2609	0.2629	-0.2799	0.8017	9.05	0.3304	0.9967	No	56.1	102	79
Slide-tags	Pregnant vs Nulliparous	119 SI-MA-LPO-LHA Skor1 Glut	Yes	Ephb2	-0.4386	0.4436	-1.351	0.4738	6.544	0.332	0.9967	No	73.6	46	39
Slide-tags	Pregnant vs Nulliparous	119 SI-MA-LPO-LHA Skor1 Glut	Yes	Bax	0.4764	0.4831	-0.5174	1.47	5.645	0.3333	0.9967	No	62.5	30	18
Slide-tags	Pregnant vs Nulliparous	119 SI-MA-LPO-LHA Skor1 Glut	Yes	Cdipt	-0.5565	0.5648	-1.718	0.6053	5.862	0.3337	0.9967	No	80.9	32	34
Slide-tags	Pregnant vs Nulliparous	119 SI-MA-LPO-LHA Skor1 Glut	Yes	Sptb	0.5131	0.5209	-0.5584	1.585	5.642	0.3339	0.9967	No	63.1	30	19
Slide-tags	Pregnant vs Nulliparous	119 SI-MA-LPO-LHA Skor1 Glut	Yes	Ppfibp1	-0.4486	0.4562	-1.387	0.4897	5.909	0.3346	0.9967	No	18	20	19
Slide-tags	Pregnant vs Nulliparous	119 SI-MA-LPO-LHA Skor1 Glut	Yes	Prkci	-0.5182	0.5271	-1.602	0.566	5.282	0.3347	0.9967	No	57.8	28	17
Slide-tags	Pregnant vs Nulliparous	119 SI-MA-LPO-LHA Skor1 Glut	Yes	Gnao1	-0.2824	0.2874	-0.8735	0.3088	8.344	0.335	0.9967	No	99.9	112	117
Slide-tags	Pregnant vs Nulliparous	119 SI-MA-LPO-LHA Skor1 Glut	Yes	Trp53bp1	-0.3421	0.3483	-1.059	0.3743	7.232	0.3351	0.9967	No	92.4	72	66
Slide-tags	Pregnant vs Nulliparous	119 SI-MA-LPO-LHA Skor1 Glut	Yes	Rab5c	-0.4409	0.4489	-1.364	0.4825	5.945	0.3352	0.9967	No	71.3	28	26
Slide-tags	Pregnant vs Nulliparous	119 SI-MA-LPO-LHA Skor1 Glut	Yes	Bbs2	-0.5956	0.6065	-1.843	0.6519	4.863	0.3353	0.9967	No	38.7	14	17
Slide-tags	Pregnant vs Nulliparous	119 SI-MA-LPO-LHA Skor1 Glut	Yes	Bbs7	0.4965	0.5056	-0.5435	1.536	5.754	0.3353	0.9967	No	46.4	26	15
Slide-tags	Pregnant vs Nulliparous	119 SI-MA-LPO-LHA Skor1 Glut	Yes	Ube2b	-0.3038	0.3095	-0.9404	0.3328	8.031	0.3355	0.9967	No	98.9	102	97
Slide-tags	Pregnant vs Nulliparous	119 SI-MA-LPO-LHA Skor1 Glut	Yes	Kdm4b	0.534	0.5446	-0.5863	1.654	5.296	0.336	0.9967	No	56.5	25	15
Slide-tags	Pregnant vs Nulliparous	119 SI-MA-LPO-LHA Skor1 Glut	Yes	Scn8a	0.2602	0.2658	-0.2867	0.807	8.764	0.3369	0.9967	No	98.5	152	111
Slide-tags	Pregnant vs Nulliparous	119 SI-MA-LPO-LHA Skor1 Glut	Yes	Snap25	-0.2416	0.2469	-0.7494	0.2663	9.966	0.337	0.9967	No	100	179	187
Slide-tags	Pregnant vs Nulliparous	119 SI-MA-LPO-LHA Skor1 Glut	Yes	Eipr1	0.4471	0.4572	-0.4932	1.387	6.251	0.3372	0.9967	No	64.7	37	28
Slide-tags	Pregnant vs Nulliparous	119 SI-MA-LPO-LHA Skor1 Glut	Yes	Akap9	-0.3146	0.3217	-0.9764	0.3471	7.741	0.3372	0.9967	No	98.9	95	86
Slide-tags	Pregnant vs Nulliparous	119 SI-MA-LPO-LHA Skor1 Glut	Yes	Elovl4	0.4664	0.4791	-0.519	1.452	5.78	0.3394	0.9967	No	71.8	31	22
Slide-tags	Pregnant vs Nulliparous	119 SI-MA-LPO-LHA Skor1 Glut	Yes	Baz1b	-0.3683	0.3783	-1.146	0.41	7.215	0.3395	0.9967	No	86.6	61	62
Slide-tags	Pregnant vs Nulliparous	119 SI-MA-LPO-LHA Skor1 Glut	Yes	Fdft1	-0.5071	0.5228	-1.582	0.5683	5.527	0.3412	0.9967	No	54.6	23	25
Slide-tags	Pregnant vs Nulliparous	119 SI-MA-LPO-LHA Skor1 Glut	Yes	Ap4s1	0.4046	0.4177	-0.4546	1.264	6.394	0.3418	0.9967	No	85.7	44	31
Slide-tags	Pregnant vs Nulliparous	119 SI-MA-LPO-LHA Skor1 Glut	Yes	Kif5c	-0.2956	0.3053	-0.9235	0.3323	8.196	0.3419	0.9967	No	99.4	116	93
Slide-tags	Pregnant vs Nulliparous	119 SI-MA-LPO-LHA Skor1 Glut	Yes	Nf2	-0.3915	0.4043	-1.223	0.4401	6.667	0.3419	0.9967	No	49.7	48	38
Slide-tags	Pregnant vs Nulliparous	119 SI-MA-LPO-LHA Skor1 Glut	Yes	Sarm1	-0.6863	0.709	-2.145	0.772	4.49	0.3421	0.9967	No	32.7	11	14
Slide-tags	Pregnant vs Nulliparous	119 SI-MA-LPO-LHA Skor1 Glut	Yes	Malt1	0.6868	0.7096	-0.7729	2.146	4.897	0.3422	0.9967	No	24.5	21	12
Slide-tags	Pregnant vs Nulliparous	119 SI-MA-LPO-LHA Skor1 Glut	Yes	Taf15	-0.3674	0.3798	-1.149	0.4139	6.973	0.3425	0.9967	No	83.2	61	53
Slide-tags	Pregnant vs Nulliparous	119 SI-MA-LPO-LHA Skor1 Glut	Yes	Supt3	0.3229	0.334	-0.3641	1.01	7.231	0.3427	0.9967	No	81.3	73	50
Slide-tags	Pregnant vs Nulliparous	119 SI-MA-LPO-LHA Skor1 Glut	Yes	Fstl5	0.2869	0.297	-0.3239	0.8977	8.68	0.343	0.9967	No	75.8	111	93
Slide-tags	Pregnant vs Nulliparous	119 SI-MA-LPO-LHA Skor1 Glut	Yes	Prps1	-0.5451	0.5649	-1.707	0.6168	5.064	0.3436	0.9967	No	78.3	13	18
Slide-tags	Pregnant vs Nulliparous	119 SI-MA-LPO-LHA Skor1 Glut	Yes	Hdac5	0.4726	0.4906	-0.5365	1.482	6.02	0.3444	0.9967	No	58.3	40	24
Slide-tags	Pregnant vs Nulliparous	119 SI-MA-LPO-LHA Skor1 Glut	Yes	Araf	-0.3466	0.3599	-1.087	0.3936	7.182	0.3445	0.9967	No	99.8	60	59
Slide-tags	Pregnant vs Nulliparous	119 SI-MA-LPO-LHA Skor1 Glut	Yes	Sez6	0.4242	0.4409	-0.4828	1.331	6.406	0.345	0.9967	No	62.8	35	30
Slide-tags	Pregnant vs Nulliparous	119 SI-MA-LPO-LHA Skor1 Glut	Yes	Cldn12	-0.6745	0.7018	-2.118	0.7691	4.419	0.3455	0.9967	No	39.4	11	13
Slide-tags	Pregnant vs Nulliparous	119 SI-MA-LPO-LHA Skor1 Glut	Yes	Snap91	0.2604	0.271	-0.297	0.8179	8.61	0.3456	0.9967	No	99.7	140	107
Slide-tags	Pregnant vs Nulliparous	119 SI-MA-LPO-LHA Skor1 Glut	Yes	Grm3	-0.3143	0.3274	-0.9878	0.3592	7.919	0.346	0.9967	No	83.2	87	84
Slide-tags	Pregnant vs Nulliparous	119 SI-MA-LPO-LHA Skor1 Glut	Yes	Bex3	-0.4513	0.4703	-1.419	0.5159	5.725	0.3461	0.9967	No	96.9	25	29
Slide-tags	Pregnant vs Nulliparous	119 SI-MA-LPO-LHA Skor1 Glut	Yes	Hdgf	-0.4078	0.4251	-1.282	0.4667	6.59	0.3464	0.9967	No	94.4	49	44
Slide-tags	Pregnant vs Nulliparous	119 SI-MA-LPO-LHA Skor1 Glut	Yes	Elavl3	0.2651	0.2774	-0.3055	0.8356	8.405	0.3482	0.9967	No	99.9	133	89
Slide-tags	Pregnant vs Nulliparous	119 SI-MA-LPO-LHA Skor1 Glut	Yes	Xpa	0.4469	0.4682	-0.5162	1.41	5.946	0.3488	0.9967	No	52.7	33	24
Slide-tags	Pregnant vs Nulliparous	119 SI-MA-LPO-LHA Skor1 Glut	Yes	Miga1	0.3392	0.3555	-0.3921	1.07	6.979	0.349	0.9967	No	89.8	71	42
Slide-tags	Pregnant vs Nulliparous	119 SI-MA-LPO-LHA Skor1 Glut	Yes	Pou2f1	-0.342	0.3594	-1.081	0.3972	7.229	0.3501	0.9967	No	82.4	69	62
Slide-tags	Pregnant vs Nulliparous	119 SI-MA-LPO-LHA Skor1 Glut	Yes	Cadps2	-0.2893	0.3042	-0.9151	0.3364	7.993	0.3504	0.9967	No	53.6	58	64
Slide-tags	Pregnant vs Nulliparous	119 SI-MA-LPO-LHA Skor1 Glut	Yes	Ap2a1	0.3863	0.4068	-0.4504	1.223	6.571	0.3511	0.9967	No	82.4	57	35
Slide-tags	Pregnant vs Nulliparous	119 SI-MA-LPO-LHA Skor1 Glut	Yes	Limk2	0.433	0.4574	-0.5078	1.374	6.071	0.3526	0.9967	No	72.6	43	25
Slide-tags	Pregnant vs Nulliparous	119 SI-MA-LPO-LHA Skor1 Glut	Yes	Elp2	-0.4277	0.452	-1.358	0.5021	5.894	0.3529	0.9967	No	59.3	32	28
Slide-tags	Pregnant vs Nulliparous	119 SI-MA-LPO-LHA Skor1 Glut	Yes	Supt5	-0.4338	0.4597	-1.379	0.5119	5.695	0.3542	0.9967	No	76.8	22	25
Slide-tags	Pregnant vs Nulliparous	119 SI-MA-LPO-LHA Skor1 Glut	Yes	Anapc5	0.3728	0.3952	-0.4401	1.186	6.906	0.3543	0.9967	No	81.3	65	41
Slide-tags	Pregnant vs Nulliparous	119 SI-MA-LPO-LHA Skor1 Glut	Yes	Bmpr2	-0.3023	0.3205	-0.9615	0.3569	7.636	0.3544	0.9967	No	96.1	84	81
Slide-tags	Pregnant vs Nulliparous	119 SI-MA-LPO-LHA Skor1 Glut	Yes	Cttn	-0.4181	0.4435	-1.33	0.4941	6.177	0.3546	0.9967	No	70.1	34	34
Slide-tags	Pregnant vs Nulliparous	119 SI-MA-LPO-LHA Skor1 Glut	Yes	Epb41l1	-0.2888	0.3065	-0.9192	0.3415	7.973	0.3547	0.9967	No	98.6	103	92
Slide-tags	Pregnant vs Nulliparous	119 SI-MA-LPO-LHA Skor1 Glut	Yes	Lpin2	0.3788	0.402	-0.4482	1.206	6.55	0.3549	0.9967	No	85.9	56	33
Slide-tags	Pregnant vs Nulliparous	119 SI-MA-LPO-LHA Skor1 Glut	Yes	Map7	0.3174	0.3373	-0.3764	1.011	7.381	0.3555	0.9967	No	79.6	76	64
Slide-tags	Pregnant vs Nulliparous	119 SI-MA-LPO-LHA Skor1 Glut	Yes	Thrb	0.2794	0.297	-0.3315	0.8902	8.311	0.3556	0.9967	No	41.4	88	74
Slide-tags	Pregnant vs Nulliparous	119 SI-MA-LPO-LHA Skor1 Glut	Yes	Hspd1	-0.4341	0.4615	-1.383	0.5152	6.275	0.3556	0.9967	No	86.8	30	36
Slide-tags	Pregnant vs Nulliparous	119 SI-MA-LPO-LHA Skor1 Glut	Yes	Gipc1	0.4894	0.5204	-0.581	1.56	5.296	0.3557	0.9967	No	38.8	19	16
Slide-tags	Pregnant vs Nulliparous	119 SI-MA-LPO-LHA Skor1 Glut	Yes	Otud5	0.4599	0.4894	-0.5467	1.467	5.593	0.3561	0.9967	No	65.4	29	17
Slide-tags	Pregnant vs Nulliparous	119 SI-MA-LPO-LHA Skor1 Glut	Yes	Shank3	-0.4269	0.4543	-1.361	0.5075	6.217	0.3561	0.9967	No	71	36	39
Slide-tags	Pregnant vs Nulliparous	119 SI-MA-LPO-LHA Skor1 Glut	Yes	Sulf1	0.4841	0.5152	-0.5755	1.544	5.271	0.3561	0.9967	No	38.1	16	13
Slide-tags	Pregnant vs Nulliparous	119 SI-MA-LPO-LHA Skor1 Glut	Yes	Smc5	-0.4758	0.5072	-1.519	0.5676	5.971	0.357	0.9967	No	64	42	36
Slide-tags	Pregnant vs Nulliparous	119 SI-MA-LPO-LHA Skor1 Glut	Yes	Chd3	-0.3199	0.3415	-1.022	0.3825	7.41	0.3576	0.9967	No	99.4	67	74
Slide-tags	Pregnant vs Nulliparous	119 SI-MA-LPO-LHA Skor1 Glut	Yes	Rad50	-0.5747	0.6136	-1.837	0.6875	4.876	0.3577	0.9967	No	38.5	18	13
Slide-tags	Pregnant vs Nulliparous	119 SI-MA-LPO-LHA Skor1 Glut	Yes	Atp2b2	0.233	0.2488	-0.2789	0.7449	9.477	0.3578	0.9967	No	99.4	166	158
Slide-tags	Pregnant vs Nulliparous	119 SI-MA-LPO-LHA Skor1 Glut	Yes	Golga3	-0.4371	0.4669	-1.397	0.5232	5.646	0.3579	0.9967	No	64.1	20	25
Slide-tags	Pregnant vs Nulliparous	119 SI-MA-LPO-LHA Skor1 Glut	Yes	Etv6	0.4181	0.4469	-0.5011	1.337	6.265	0.3582	0.9967	No	33.2	36	26
Slide-tags	Pregnant vs Nulliparous	119 SI-MA-LPO-LHA Skor1 Glut	Yes	Trim32	-0.4269	0.4566	-1.366	0.5121	5.727	0.3584	0.9967	No	90	18	29
Slide-tags	Pregnant vs Nulliparous	119 SI-MA-LPO-LHA Skor1 Glut	Yes	Rubcn	-0.4378	0.4689	-1.402	0.5267	5.685	0.3592	0.9967	No	68.8	21	28
Slide-tags	Pregnant vs Nulliparous	119 SI-MA-LPO-LHA Skor1 Glut	Yes	Alkbh5	-0.4532	0.4855	-1.452	0.5454	5.574	0.3593	0.9967	No	73.2	23	23
Slide-tags	Pregnant vs Nulliparous	119 SI-MA-LPO-LHA Skor1 Glut	Yes	Dglucy	-0.6628	0.7115	-2.126	0.8006	4.383	0.3602	0.9967	No	15.7	13	11
Slide-tags	Pregnant vs Nulliparous	119 SI-MA-LPO-LHA Skor1 Glut	Yes	Slc45a1	-0.4213	0.4522	-1.351	0.5089	6.061	0.3602	0.9967	No	62.3	28	29
Slide-tags	Pregnant vs Nulliparous	119 SI-MA-LPO-LHA Skor1 Glut	Yes	Pou3f2	0.5263	0.565	-0.6359	1.689	4.976	0.3603	0.9967	No	5.5	16	11
Slide-tags	Pregnant vs Nulliparous	119 SI-MA-LPO-LHA Skor1 Glut	Yes	Kifap3	0.2794	0.3001	-0.3379	0.8968	7.901	0.3605	0.9967	No	99	106	79
Slide-tags	Pregnant vs Nulliparous	119 SI-MA-LPO-LHA Skor1 Glut	Yes	Crebrf	0.3287	0.3531	-0.3976	1.055	7.089	0.3605	0.9967	No	94.5	72	51
Slide-tags	Pregnant vs Nulliparous	119 SI-MA-LPO-LHA Skor1 Glut	Yes	Pkp4	0.2642	0.2842	-0.3204	0.8489	8.31	0.3613	0.9967	No	96.2	105	92
Slide-tags	Pregnant vs Nulliparous	119 SI-MA-LPO-LHA Skor1 Glut	Yes	Zdhhc8	-0.4345	0.4679	-1.397	0.5279	5.647	0.3618	0.9967	No	66.6	27	23
Slide-tags	Pregnant vs Nulliparous	119 SI-MA-LPO-LHA Skor1 Glut	Yes	Cdh20	0.4069	0.439	-0.4961	1.31	6.458	0.3626	0.9967	No	25.1	34	22
Slide-tags	Pregnant vs Nulliparous	119 SI-MA-LPO-LHA Skor1 Glut	Yes	Htr7	0.4673	0.5042	-0.5698	1.504	5.757	0.3626	0.9967	No	26.2	30	21
Slide-tags	Pregnant vs Nulliparous	119 SI-MA-LPO-LHA Skor1 Glut	Yes	Kcnh1	-0.3422	0.37	-1.103	0.4189	7.031	0.3637	0.9967	No	49.1	43	47
Slide-tags	Pregnant vs Nulliparous	119 SI-MA-LPO-LHA Skor1 Glut	Yes	Rasgrf1	0.252	0.2728	-0.309	0.813	8.594	0.3641	0.9967	No	92.7	135	111
Slide-tags	Pregnant vs Nulliparous	119 SI-MA-LPO-LHA Skor1 Glut	Yes	Psmd12	-0.4808	0.5218	-1.554	0.5924	5.309	0.3654	0.9967	No	86.2	28	21
Slide-tags	Pregnant vs Nulliparous	119 SI-MA-LPO-LHA Skor1 Glut	Yes	Sox5	-0.2963	0.3218	-0.9583	0.3657	8.186	0.3658	0.9967	No	71.2	67	68
Slide-tags	Pregnant vs Nulliparous	119 SI-MA-LPO-LHA Skor1 Glut	Yes	Scn5a	0.598	0.6497	-0.7384	1.934	4.688	0.3659	0.9967	No	47.7	16	11
Slide-tags	Pregnant vs Nulliparous	119 SI-MA-LPO-LHA Skor1 Glut	Yes	Rph3a	-0.3008	0.3275	-0.9744	0.3728	7.525	0.3669	0.9967	No	96.8	67	67
Slide-tags	Pregnant vs Nulliparous	119 SI-MA-LPO-LHA Skor1 Glut	Yes	Snrpn	0.2767	0.3013	-0.3431	0.8964	7.871	0.3671	0.9967	No	99.7	103	70
Slide-tags	Pregnant vs Nulliparous	119 SI-MA-LPO-LHA Skor1 Glut	Yes	Rapgef1	0.3717	0.4054	-0.4622	1.206	6.619	0.3678	0.9967	No	76.2	58	41
Slide-tags	Pregnant vs Nulliparous	119 SI-MA-LPO-LHA Skor1 Glut	Yes	Kansl2	-0.4378	0.4789	-1.423	0.5472	6.008	0.3692	0.9967	No	59.1	30	29
Slide-tags	Pregnant vs Nulliparous	119 SI-MA-LPO-LHA Skor1 Glut	Yes	Syne1	-0.2449	0.2679	-0.796	0.3062	9.009	0.3693	0.9967	No	99.2	151	132
Slide-tags	Pregnant vs Nulliparous	119 SI-MA-LPO-LHA Skor1 Glut	Yes	Xkr6	0.2624	0.2877	-0.3294	0.8542	8.695	0.3702	0.9967	No	96.8	133	108
Slide-tags	Pregnant vs Nulliparous	119 SI-MA-LPO-LHA Skor1 Glut	Yes	Flot2	-0.4207	0.4645	-1.376	0.5348	6.197	0.3736	0.9967	No	77.7	40	35
Slide-tags	Pregnant vs Nulliparous	119 SI-MA-LPO-LHA Skor1 Glut	Yes	Chd1	0.45	0.4982	-0.5747	1.475	5.893	0.3748	0.9967	No	67.1	39	22
Slide-tags	Pregnant vs Nulliparous	119 SI-MA-LPO-LHA Skor1 Glut	Yes	Speg	0.4119	0.4565	-0.527	1.351	6.052	0.3752	0.9967	No	49.7	39	28
Slide-tags	Pregnant vs Nulliparous	119 SI-MA-LPO-LHA Skor1 Glut	Yes	Esd	-0.5992	0.6646	-1.966	0.7678	4.851	0.3757	0.9967	No	67.5	14	16
Slide-tags	Pregnant vs Nulliparous	119 SI-MA-LPO-LHA Skor1 Glut	Yes	Acvr1b	-0.4292	0.476	-1.408	0.55	5.857	0.3757	0.9967	No	75.7	27	28
Slide-tags	Pregnant vs Nulliparous	119 SI-MA-LPO-LHA Skor1 Glut	Yes	Tenm1	0.2367	0.2629	-0.304	0.7775	9.913	0.3762	0.9967	No	100	164	147
Slide-tags	Pregnant vs Nulliparous	119 SI-MA-LPO-LHA Skor1 Glut	Yes	Klc1	0.2879	0.3199	-0.3701	0.946	7.652	0.3764	0.9967	No	98.5	95	68
Slide-tags	Pregnant vs Nulliparous	119 SI-MA-LPO-LHA Skor1 Glut	Yes	Atp6v1b2	-0.3412	0.3796	-1.122	0.4396	7.067	0.3771	0.9967	No	99.3	66	66
Slide-tags	Pregnant vs Nulliparous	119 SI-MA-LPO-LHA Skor1 Glut	Yes	Psmd9	0.4424	0.4924	-0.5704	1.455	5.614	0.3773	0.9967	No	55.8	28	17
Slide-tags	Pregnant vs Nulliparous	119 SI-MA-LPO-LHA Skor1 Glut	Yes	Syncrip	0.3481	0.3883	-0.4506	1.147	6.707	0.3784	0.9967	No	80.6	46	39
Slide-tags	Pregnant vs Nulliparous	119 SI-MA-LPO-LHA Skor1 Glut	Yes	Ndel1	0.4384	0.4894	-0.5681	1.445	6.052	0.3786	0.9967	No	83.2	31	24
Slide-tags	Pregnant vs Nulliparous	119 SI-MA-LPO-LHA Skor1 Glut	Yes	Kdm4c	-0.2992	0.3341	-0.9864	0.3879	7.36	0.3787	0.9967	No	88.2	77	62
Slide-tags	Pregnant vs Nulliparous	119 SI-MA-LPO-LHA Skor1 Glut	Yes	Rsf1	-0.3088	0.3454	-1.019	0.4016	7.416	0.3796	0.9967	No	94.1	67	65
Slide-tags	Pregnant vs Nulliparous	119 SI-MA-LPO-LHA Skor1 Glut	Yes	Klhl22	0.4022	0.4511	-0.5257	1.33	6.175	0.3809	0.9967	No	74.1	41	22
Slide-tags	Pregnant vs Nulliparous	119 SI-MA-LPO-LHA Skor1 Glut	Yes	Rgmb	0.5083	0.5708	-0.6658	1.683	5.16	0.3815	0.9967	No	56.4	19	12
Slide-tags	Pregnant vs Nulliparous	119 SI-MA-LPO-LHA Skor1 Glut	Yes	Pde1c	0.37	0.4155	-0.4846	1.225	6.685	0.3815	0.9967	No	36.8	29	24
Slide-tags	Pregnant vs Nulliparous	119 SI-MA-LPO-LHA Skor1 Glut	Yes	Cnp	-0.4136	0.4648	-1.37	0.5424	5.66	0.3818	0.9967	No	20.2	24	23
Slide-tags	Pregnant vs Nulliparous	119 SI-MA-LPO-LHA Skor1 Glut	Yes	Yipf1	-0.5483	0.6162	-1.816	0.7192	4.829	0.3818	0.9967	No	45.5	16	14
Slide-tags	Pregnant vs Nulliparous	119 SI-MA-LPO-LHA Skor1 Glut	Yes	Rab3gap2	-0.3976	0.4473	-1.318	0.5224	6.619	0.3823	0.9967	No	86	55	44
Slide-tags	Pregnant vs Nulliparous	119 SI-MA-LPO-LHA Skor1 Glut	Yes	Ercc6	-0.4008	0.4522	-1.331	0.5293	6.137	0.3836	0.9967	No	46.1	26	33
Slide-tags	Pregnant vs Nulliparous	119 SI-MA-LPO-LHA Skor1 Glut	Yes	Golga5	0.4447	0.5026	-0.589	1.479	5.522	0.3844	0.9967	No	55.8	27	16
Slide-tags	Pregnant vs Nulliparous	119 SI-MA-LPO-LHA Skor1 Glut	Yes	Msh2	0.5992	0.6778	-0.7949	1.993	5.042	0.3848	0.9967	No	48.3	21	15
Slide-tags	Pregnant vs Nulliparous	119 SI-MA-LPO-LHA Skor1 Glut	Yes	Fscn1	-0.4704	0.5339	-1.569	0.6277	5.21	0.3864	0.9967	No	68	12	19
Slide-tags	Pregnant vs Nulliparous	119 SI-MA-LPO-LHA Skor1 Glut	Yes	Atp6v0a1	0.242	0.2752	-0.324	0.808	8.47	0.3873	0.9967	No	99.2	133	110
Slide-tags	Pregnant vs Nulliparous	119 SI-MA-LPO-LHA Skor1 Glut	Yes	Tcf3	-0.6025	0.6853	-2.012	0.8071	4.678	0.3875	0.9967	No	30.3	12	13
Slide-tags	Pregnant vs Nulliparous	119 SI-MA-LPO-LHA Skor1 Glut	Yes	Nup155	-0.4598	0.5245	-1.539	0.619	5.2	0.3888	0.9967	No	37.4	18	17
Slide-tags	Pregnant vs Nulliparous	119 SI-MA-LPO-LHA Skor1 Glut	Yes	Sidt1	-0.3682	0.4201	-1.232	0.4959	6.636	0.3889	0.9967	No	78.6	47	39
Slide-tags	Pregnant vs Nulliparous	119 SI-MA-LPO-LHA Skor1 Glut	Yes	Atp2a2	-0.2511	0.287	-0.8414	0.3393	8.586	0.3899	0.9967	No	99.4	134	121
Slide-tags	Pregnant vs Nulliparous	119 SI-MA-LPO-LHA Skor1 Glut	Yes	Sdccag8	-0.3649	0.4176	-1.224	0.4941	7.162	0.3904	0.9967	No	78.6	72	65
Slide-tags	Pregnant vs Nulliparous	119 SI-MA-LPO-LHA Skor1 Glut	Yes	Arid1a	-0.3067	0.351	-1.029	0.4153	7.261	0.3904	0.9967	No	88.7	61	58
Slide-tags	Pregnant vs Nulliparous	119 SI-MA-LPO-LHA Skor1 Glut	Yes	Dpy30	0.4993	0.5716	-0.6764	1.675	5.014	0.3905	0.9967	No	69.4	23	12
Slide-tags	Pregnant vs Nulliparous	119 SI-MA-LPO-LHA Skor1 Glut	Yes	Snx4	0.4257	0.4877	-0.5774	1.429	5.667	0.3908	0.9967	No	65.2	33	20
Slide-tags	Pregnant vs Nulliparous	119 SI-MA-LPO-LHA Skor1 Glut	Yes	Dbp	-0.5287	0.6057	-1.775	0.7173	4.86	0.3909	0.9967	No	35.9	13	15
Slide-tags	Pregnant vs Nulliparous	119 SI-MA-LPO-LHA Skor1 Glut	Yes	Msra	-0.3353	0.3851	-1.127	0.4567	7.128	0.3919	0.9967	No	63	42	47
Slide-tags	Pregnant vs Nulliparous	119 SI-MA-LPO-LHA Skor1 Glut	Yes	Chrm1	-0.5003	0.5755	-1.684	0.6835	4.982	0.3927	0.9967	No	18.8	13	17
Slide-tags	Pregnant vs Nulliparous	119 SI-MA-LPO-LHA Skor1 Glut	Yes	Stk38l	0.4188	0.4818	-0.5722	1.41	5.895	0.3927	0.9967	No	40.8	30	22
Slide-tags	Pregnant vs Nulliparous	119 SI-MA-LPO-LHA Skor1 Glut	Yes	Gtf2a2	0.485	0.5596	-0.6661	1.636	5.228	0.3941	0.9967	No	74.8	34	17
Slide-tags	Pregnant vs Nulliparous	119 SI-MA-LPO-LHA Skor1 Glut	Yes	Rbpj	0.3751	0.433	-0.5155	1.266	6.288	0.3943	0.9967	No	57.5	43	30
Slide-tags	Pregnant vs Nulliparous	119 SI-MA-LPO-LHA Skor1 Glut	Yes	Coro6	0.3988	0.4607	-0.5487	1.346	6.112	0.3947	0.9967	No	29.6	46	25
Slide-tags	Pregnant vs Nulliparous	119 SI-MA-LPO-LHA Skor1 Glut	Yes	Spop	-0.2876	0.3327	-0.9719	0.3967	7.534	0.3953	0.9967	No	98.7	74	73
Slide-tags	Pregnant vs Nulliparous	119 SI-MA-LPO-LHA Skor1 Glut	Yes	Me1	0.4191	0.4856	-0.5798	1.418	5.675	0.3961	0.9967	No	55.8	28	15
Slide-tags	Pregnant vs Nulliparous	119 SI-MA-LPO-LHA Skor1 Glut	Yes	Map4k4	-0.3711	0.4301	-1.256	0.5137	6.777	0.3963	0.9967	No	76.8	64	59
Slide-tags	Pregnant vs Nulliparous	119 SI-MA-LPO-LHA Skor1 Glut	Yes	Sgpl1	0.4318	0.5015	-0.5998	1.463	5.487	0.3972	0.9967	No	35.6	25	13
Slide-tags	Pregnant vs Nulliparous	119 SI-MA-LPO-LHA Skor1 Glut	Yes	Etv1	-0.4041	0.4696	-1.37	0.5618	6.118	0.3975	0.9967	No	22.1	25	31
Slide-tags	Pregnant vs Nulliparous	119 SI-MA-LPO-LHA Skor1 Glut	Yes	Pdap1	0.382	0.4439	-0.5312	1.295	6.239	0.3976	0.9967	No	93.1	33	31
Slide-tags	Pregnant vs Nulliparous	119 SI-MA-LPO-LHA Skor1 Glut	Yes	Sv2a	0.2697	0.3135	-0.3752	0.9146	8.114	0.3977	0.9967	No	99.9	110	85
Slide-tags	Pregnant vs Nulliparous	119 SI-MA-LPO-LHA Skor1 Glut	Yes	Epha7	-0.2846	0.3315	-0.9664	0.3973	7.776	0.3986	0.9967	No	58.2	69	73
Slide-tags	Pregnant vs Nulliparous	119 SI-MA-LPO-LHA Skor1 Glut	Yes	Cldn10	0.4818	0.5612	-0.6726	1.636	4.994	0.3986	0.9967	No	5	20	11
Slide-tags	Pregnant vs Nulliparous	119 SI-MA-LPO-LHA Skor1 Glut	Yes	Ncam2	-0.209	0.2435	-0.7098	0.2919	10.24	0.3987	0.9967	No	98.1	159	160
Slide-tags	Pregnant vs Nulliparous	119 SI-MA-LPO-LHA Skor1 Glut	Yes	Pkd1	-0.3223	0.3757	-1.095	0.4505	6.963	0.3989	0.9967	No	81.1	54	57
Slide-tags	Pregnant vs Nulliparous	119 SI-MA-LPO-LHA Skor1 Glut	Yes	Trpm7	-0.2763	0.3222	-0.9391	0.3866	7.61	0.3992	0.9967	No	88.7	87	81
Slide-tags	Pregnant vs Nulliparous	119 SI-MA-LPO-LHA Skor1 Glut	Yes	Ube2i	-0.4321	0.5051	-1.471	0.6069	5.676	0.4002	0.9967	No	65.3	19	26
Slide-tags	Pregnant vs Nulliparous	119 SI-MA-LPO-LHA Skor1 Glut	Yes	Tfrc	-0.3745	0.4398	-1.279	0.5301	6.348	0.4023	0.9967	No	53.2	35	33
Slide-tags	Pregnant vs Nulliparous	119 SI-MA-LPO-LHA Skor1 Glut	Yes	Dlg1	-0.255	0.2999	-0.8719	0.3619	8.085	0.403	0.9967	No	92.6	89	84
Slide-tags	Pregnant vs Nulliparous	119 SI-MA-LPO-LHA Skor1 Glut	Yes	Eif2ak3	0.5573	0.6563	-0.7926	1.907	4.536	0.4037	0.9967	No	41.8	19	12
Slide-tags	Pregnant vs Nulliparous	119 SI-MA-LPO-LHA Skor1 Glut	Yes	Adar	-0.2974	0.3508	-1.019	0.4242	7.27	0.4044	0.9967	No	96.4	70	66
Slide-tags	Pregnant vs Nulliparous	119 SI-MA-LPO-LHA Skor1 Glut	Yes	Canx	-0.2681	0.3168	-0.9197	0.3834	7.978	0.4051	0.9967	No	99.2	100	98
Slide-tags	Pregnant vs Nulliparous	119 SI-MA-LPO-LHA Skor1 Glut	Yes	Npas2	-0.3791	0.4482	-1.301	0.5428	6.281	0.4055	0.9967	No	17.9	24	27
Slide-tags	Pregnant vs Nulliparous	119 SI-MA-LPO-LHA Skor1 Glut	Yes	Ppp1r10	0.5151	0.6101	-0.7399	1.77	5.204	0.4064	0.9967	No	61.6	33	15
Slide-tags	Pregnant vs Nulliparous	119 SI-MA-LPO-LHA Skor1 Glut	Yes	Slc6a8	-0.6024	0.7141	-2.071	0.8663	4.627	0.4067	0.9967	No	43	11	14
Slide-tags	Pregnant vs Nulliparous	119 SI-MA-LPO-LHA Skor1 Glut	Yes	Wsb1	-0.3064	0.3641	-1.055	0.4425	7.095	0.4079	0.9967	No	73.3	77	64
Slide-tags	Pregnant vs Nulliparous	119 SI-MA-LPO-LHA Skor1 Glut	Yes	Dgat1	0.4603	0.5472	-0.6653	1.586	5.131	0.408	0.9967	No	50.5	23	17
Slide-tags	Pregnant vs Nulliparous	119 SI-MA-LPO-LHA Skor1 Glut	Yes	Mpc2	-0.4343	0.5163	-1.496	0.6277	5.834	0.4081	0.9967	No	89.3	40	30
Slide-tags	Pregnant vs Nulliparous	119 SI-MA-LPO-LHA Skor1 Glut	Yes	Hmgb1	-0.3567	0.4244	-1.23	0.5162	6.592	0.4083	0.9967	No	97.3	57	53
Slide-tags	Pregnant vs Nulliparous	119 SI-MA-LPO-LHA Skor1 Glut	Yes	Ddx6	-0.2818	0.3352	-0.9714	0.4078	7.392	0.4083	0.9967	No	97.4	69	69
Slide-tags	Pregnant vs Nulliparous	119 SI-MA-LPO-LHA Skor1 Glut	Yes	Ptchd1	-0.395	0.4709	-1.364	0.5736	5.874	0.4093	0.9967	No	40.2	31	24
Slide-tags	Pregnant vs Nulliparous	119 SI-MA-LPO-LHA Skor1 Glut	Yes	Adgrb1	-0.2755	0.3288	-0.9519	0.4008	7.612	0.4098	0.9967	No	80.3	70	72
Slide-tags	Pregnant vs Nulliparous	119 SI-MA-LPO-LHA Skor1 Glut	Yes	Neu1	0.4756	0.5684	-0.6935	1.645	4.883	0.4105	0.9967	No	49.7	17	10
Slide-tags	Pregnant vs Nulliparous	119 SI-MA-LPO-LHA Skor1 Glut	Yes	Rptor	0.2694	0.3221	-0.393	0.9319	7.577	0.4106	0.9967	No	89.3	96	69
Slide-tags	Pregnant vs Nulliparous	119 SI-MA-LPO-LHA Skor1 Glut	Yes	Gna12	-0.4137	0.4956	-1.433	0.6057	5.777	0.4115	0.9967	No	43.2	22	27
Slide-tags	Pregnant vs Nulliparous	119 SI-MA-LPO-LHA Skor1 Glut	Yes	Whrn	0.4042	0.4858	-0.595	1.403	5.676	0.4131	0.9967	No	37.2	31	19
Slide-tags	Pregnant vs Nulliparous	119 SI-MA-LPO-LHA Skor1 Glut	Yes	Supt16	-0.3732	0.4486	-1.296	0.5496	6.103	0.4131	0.9967	No	79.8	41	35
Slide-tags	Pregnant vs Nulliparous	119 SI-MA-LPO-LHA Skor1 Glut	Yes	Usp25	-0.3761	0.4521	-1.306	0.5538	6.262	0.4131	0.9967	No	67	40	34
Slide-tags	Pregnant vs Nulliparous	119 SI-MA-LPO-LHA Skor1 Glut	Yes	Top2b	-0.3034	0.3647	-1.054	0.4469	7.257	0.4132	0.9967	No	84.6	63	64
Slide-tags	Pregnant vs Nulliparous	119 SI-MA-LPO-LHA Skor1 Glut	Yes	Pick1	0.428	0.5149	-0.631	1.487	5.559	0.4135	0.9967	No	49.4	30	22
Slide-tags	Pregnant vs Nulliparous	119 SI-MA-LPO-LHA Skor1 Glut	Yes	Rassf5	0.4861	0.5855	-0.7183	1.69	4.899	0.4141	0.9967	No	55.3	26	13
Slide-tags	Pregnant vs Nulliparous	119 SI-MA-LPO-LHA Skor1 Glut	Yes	Ubac1	0.4265	0.5143	-0.6314	1.484	5.567	0.4147	0.9967	No	62.1	29	17
Slide-tags	Pregnant vs Nulliparous	119 SI-MA-LPO-LHA Skor1 Glut	Yes	Glo1	-0.4833	0.5838	-1.684	0.7174	5.347	0.4154	0.9967	No	62.5	22	21
Slide-tags	Pregnant vs Nulliparous	119 SI-MA-LPO-LHA Skor1 Glut	Yes	Ubxn7	-0.3836	0.4644	-1.339	0.5715	6.358	0.4164	0.9967	No	69.5	36	30
Slide-tags	Pregnant vs Nulliparous	119 SI-MA-LPO-LHA Skor1 Glut	Yes	Fus	0.2202	0.2668	-0.3287	0.769	8.834	0.4169	0.9967	No	97.3	149	122
Slide-tags	Pregnant vs Nulliparous	119 SI-MA-LPO-LHA Skor1 Glut	Yes	Ddah1	0.3384	0.4107	-0.5065	1.183	6.608	0.4176	0.9967	No	67	47	39
Slide-tags	Pregnant vs Nulliparous	119 SI-MA-LPO-LHA Skor1 Glut	Yes	Dctn3	-0.4028	0.4897	-1.41	0.6045	5.722	0.4184	0.9967	No	72.3	25	25
Slide-tags	Pregnant vs Nulliparous	119 SI-MA-LPO-LHA Skor1 Glut	Yes	Tsc1	0.2814	0.3423	-0.4226	0.9854	7.137	0.4185	0.9967	No	84	72	48
Slide-tags	Pregnant vs Nulliparous	119 SI-MA-LPO-LHA Skor1 Glut	Yes	Ern1	0.4078	0.4965	-0.6134	1.429	5.556	0.419	0.9967	No	33.2	27	16
Slide-tags	Pregnant vs Nulliparous	119 SI-MA-LPO-LHA Skor1 Glut	Yes	Commd1	-0.4592	0.56	-1.611	0.6926	5.063	0.4197	0.9967	No	51.8	15	18
Slide-tags	Pregnant vs Nulliparous	119 SI-MA-LPO-LHA Skor1 Glut	Yes	Ptar1	0.4055	0.4948	-0.6123	1.423	5.445	0.4201	0.9967	No	38.7	23	18
Slide-tags	Pregnant vs Nulliparous	119 SI-MA-LPO-LHA Skor1 Glut	Yes	Grin2d	0.406	0.4966	-0.6154	1.427	5.615	0.4212	0.9967	No	67.5	31	20
Slide-tags	Pregnant vs Nulliparous	119 SI-MA-LPO-LHA Skor1 Glut	Yes	Sptlc2	-0.3793	0.4643	-1.334	0.5757	5.77	0.4215	0.9967	No	56.5	36	27
Slide-tags	Pregnant vs Nulliparous	119 SI-MA-LPO-LHA Skor1 Glut	Yes	Fbh1	-0.3706	0.4539	-1.304	0.563	5.936	0.4217	0.9967	No	57.2	36	26
Slide-tags	Pregnant vs Nulliparous	119 SI-MA-LPO-LHA Skor1 Glut	Yes	Ptk2b	-0.3936	0.4822	-1.386	0.5983	6.285	0.4219	0.9967	No	25.2	28	47
Slide-tags	Pregnant vs Nulliparous	119 SI-MA-LPO-LHA Skor1 Glut	Yes	Kcnq3	0.2095	0.257	-0.3191	0.7381	9.193	0.4224	0.9967	No	93.6	129	112
Slide-tags	Pregnant vs Nulliparous	119 SI-MA-LPO-LHA Skor1 Glut	Yes	Prkar2b	0.33	0.4049	-0.5028	1.163	6.603	0.4225	0.9967	No	79.5	45	30
Slide-tags	Pregnant vs Nulliparous	119 SI-MA-LPO-LHA Skor1 Glut	Yes	Tubgcp2	0.3959	0.4861	-0.6039	1.396	5.586	0.4229	0.9967	No	35.9	26	16
Slide-tags	Pregnant vs Nulliparous	119 SI-MA-LPO-LHA Skor1 Glut	Yes	Klc2	0.3949	0.4857	-0.6041	1.394	5.607	0.4237	0.9967	No	82.8	32	19
Slide-tags	Pregnant vs Nulliparous	119 SI-MA-LPO-LHA Skor1 Glut	Yes	Sumo1	-0.3273	0.4035	-1.157	0.5026	6.883	0.4247	0.9967	No	98.1	53	56
Slide-tags	Pregnant vs Nulliparous	119 SI-MA-LPO-LHA Skor1 Glut	Yes	Dgkg	-0.3196	0.3942	-1.131	0.4913	6.756	0.425	0.9967	No	79.1	42	45
Slide-tags	Pregnant vs Nulliparous	119 SI-MA-LPO-LHA Skor1 Glut	Yes	Trim24	0.3929	0.485	-0.6047	1.39	5.654	0.4253	0.9967	No	57.6	28	16
Slide-tags	Pregnant vs Nulliparous	119 SI-MA-LPO-LHA Skor1 Glut	Yes	Zmpste24	-0.4353	0.539	-1.544	0.6734	5.151	0.4268	0.9967	No	41.8	14	17
Slide-tags	Pregnant vs Nulliparous	119 SI-MA-LPO-LHA Skor1 Glut	Yes	Crmp1	0.2992	0.3709	-0.4637	1.062	6.867	0.4273	0.9967	No	91.7	59	45
Slide-tags	Pregnant vs Nulliparous	119 SI-MA-LPO-LHA Skor1 Glut	Yes	Tox	0.2672	0.3312	-0.4141	0.9485	7.38	0.4273	0.9967	No	27	57	62
Slide-tags	Pregnant vs Nulliparous	119 SI-MA-LPO-LHA Skor1 Glut	Yes	Fzd3	-0.367	0.4555	-1.304	0.57	6.374	0.4279	0.9967	No	90.2	33	40
Slide-tags	Pregnant vs Nulliparous	119 SI-MA-LPO-LHA Skor1 Glut	Yes	Nrg3	-0.1719	0.2135	-0.611	0.2673	12.54	0.4282	0.9967	No	100	206	210
Slide-tags	Pregnant vs Nulliparous	119 SI-MA-LPO-LHA Skor1 Glut	Yes	Carm1	0.42	0.5217	-0.6531	1.493	5.337	0.4282	0.9967	No	64.9	22	17
Slide-tags	Pregnant vs Nulliparous	119 SI-MA-LPO-LHA Skor1 Glut	Yes	Ccnt1	0.3879	0.4818	-0.6032	1.379	5.885	0.4282	0.9967	No	76.9	39	24
Slide-tags	Pregnant vs Nulliparous	119 SI-MA-LPO-LHA Skor1 Glut	Yes	Sfxn3	0.4039	0.5017	-0.6281	1.436	5.355	0.4282	0.9967	No	66.9	29	15
Slide-tags	Pregnant vs Nulliparous	119 SI-MA-LPO-LHA Skor1 Glut	Yes	Rnf19a	0.3915	0.4864	-0.6091	1.392	5.531	0.4283	0.9967	No	51	29	17
Slide-tags	Pregnant vs Nulliparous	119 SI-MA-LPO-LHA Skor1 Glut	Yes	Fxr1	-0.2687	0.334	-0.9556	0.4183	7.446	0.4285	0.9967	No	89.5	76	71
Slide-tags	Pregnant vs Nulliparous	119 SI-MA-LPO-LHA Skor1 Glut	Yes	Polr3e	0.5614	0.6982	-0.8748	1.998	4.333	0.4288	0.9967	No	43.8	21	10
Slide-tags	Pregnant vs Nulliparous	119 SI-MA-LPO-LHA Skor1 Glut	Yes	Plxna2	-0.2689	0.3346	-0.9572	0.4194	8.033	0.429	0.9967	No	93.4	94	82
Slide-tags	Pregnant vs Nulliparous	119 SI-MA-LPO-LHA Skor1 Glut	Yes	Washc2	-0.3669	0.457	-1.307	0.5731	5.919	0.4295	0.9967	No	62.5	31	28
Slide-tags	Pregnant vs Nulliparous	119 SI-MA-LPO-LHA Skor1 Glut	Yes	Ddx41	-0.5426	0.6769	-1.935	0.8497	4.617	0.4302	0.9967	No	31.9	13	14
Slide-tags	Pregnant vs Nulliparous	119 SI-MA-LPO-LHA Skor1 Glut	Yes	Yes1	0.4132	0.5175	-0.6511	1.478	5.421	0.4319	0.9967	No	24.5	26	15
Slide-tags	Pregnant vs Nulliparous	119 SI-MA-LPO-LHA Skor1 Glut	Yes	Mbd5	0.2184	0.2736	-0.3443	0.7812	8.958	0.432	0.9967	No	99.5	155	118
Slide-tags	Pregnant vs Nulliparous	119 SI-MA-LPO-LHA Skor1 Glut	Yes	Rdx	-0.3414	0.4277	-1.221	0.5383	6.44	0.432	0.9967	No	80.1	36	38
Slide-tags	Pregnant vs Nulliparous	119 SI-MA-LPO-LHA Skor1 Glut	Yes	Ric8b	-0.33	0.4137	-1.181	0.521	6.63	0.4324	0.9967	No	88.1	51	44
Slide-tags	Pregnant vs Nulliparous	119 SI-MA-LPO-LHA Skor1 Glut	Yes	Mta1	-0.468	0.5874	-1.676	0.7402	4.922	0.4329	0.9967	No	64.2	19	15
Slide-tags	Pregnant vs Nulliparous	119 SI-MA-LPO-LHA Skor1 Glut	Yes	Rbbp4	-0.366	0.4595	-1.311	0.5791	6.104	0.433	0.9967	No	78	34	37
Slide-tags	Pregnant vs Nulliparous	119 SI-MA-LPO-LHA Skor1 Glut	Yes	Camk1d	-0.2306	0.2898	-0.8267	0.3654	8.3	0.4334	0.9967	No	83	94	96
Slide-tags	Pregnant vs Nulliparous	119 SI-MA-LPO-LHA Skor1 Glut	Yes	Kdm2b	-0.3516	0.4428	-1.262	0.5592	6.53	0.4345	0.9967	No	68.5	42	40
Slide-tags	Pregnant vs Nulliparous	119 SI-MA-LPO-LHA Skor1 Glut	Yes	Tpi1	-0.3426	0.4316	-1.23	0.5452	6.435	0.4346	0.9967	No	98.9	39	45
Slide-tags	Pregnant vs Nulliparous	119 SI-MA-LPO-LHA Skor1 Glut	Yes	Cs	-0.3575	0.4506	-1.284	0.5692	6.392	0.4348	0.9967	No	84	42	37
Slide-tags	Pregnant vs Nulliparous	119 SI-MA-LPO-LHA Skor1 Glut	Yes	Mrtfa	0.2839	0.3579	-0.4524	1.02	7.18	0.435	0.9967	No	75.5	61	47
Slide-tags	Pregnant vs Nulliparous	119 SI-MA-LPO-LHA Skor1 Glut	Yes	Lynx1	0.3802	0.4803	-0.6077	1.368	5.747	0.4359	0.9967	No	74.2	32	19
Slide-tags	Pregnant vs Nulliparous	119 SI-MA-LPO-LHA Skor1 Glut	Yes	Crhr1	0.4755	0.6008	-0.7604	1.711	4.908	0.436	0.9967	No	17.5	20	15
Slide-tags	Pregnant vs Nulliparous	119 SI-MA-LPO-LHA Skor1 Glut	Yes	Atl1	-0.3052	0.3857	-1.099	0.4883	7.067	0.4361	0.9967	No	88	65	53
Slide-tags	Pregnant vs Nulliparous	119 SI-MA-LPO-LHA Skor1 Glut	Yes	E2f3	0.3951	0.5009	-0.6352	1.425	5.724	0.4375	0.9967	No	39.1	34	18
Slide-tags	Pregnant vs Nulliparous	119 SI-MA-LPO-LHA Skor1 Glut	Yes	Adgrl1	-0.2681	0.3402	-0.9679	0.4317	7.519	0.4379	0.9967	No	98	79	68
Slide-tags	Pregnant vs Nulliparous	119 SI-MA-LPO-LHA Skor1 Glut	Yes	Syt1	0.1709	0.2174	-0.2762	0.6181	11.68	0.4389	0.9967	No	99.4	202	207
Slide-tags	Pregnant vs Nulliparous	119 SI-MA-LPO-LHA Skor1 Glut	Yes	Mtf2	0.2656	0.3384	-0.4305	0.9618	7.213	0.4397	0.9967	No	86.5	71	55
Slide-tags	Pregnant vs Nulliparous	119 SI-MA-LPO-LHA Skor1 Glut	Yes	Prkacb	-0.2658	0.3389	-0.9628	0.4312	7.424	0.44	0.9967	No	99.5	74	72
Slide-tags	Pregnant vs Nulliparous	119 SI-MA-LPO-LHA Skor1 Glut	Yes	Ubr7	-0.524	0.668	-1.898	0.8501	4.776	0.44	0.9967	No	42.7	13	13
Slide-tags	Pregnant vs Nulliparous	119 SI-MA-LPO-LHA Skor1 Glut	Yes	Ank2	0.1808	0.231	-0.2944	0.656	10.74	0.4411	0.9967	No	100	201	183
Slide-tags	Pregnant vs Nulliparous	119 SI-MA-LPO-LHA Skor1 Glut	Yes	Dach1	0.2887	0.369	-0.4702	1.048	7.885	0.4411	0.9967	No	86.8	58	58
Slide-tags	Pregnant vs Nulliparous	119 SI-MA-LPO-LHA Skor1 Glut	Yes	Dyrk1a	-0.2727	0.3491	-0.9907	0.4453	7.214	0.4419	0.9967	No	91	67	65
Slide-tags	Pregnant vs Nulliparous	119 SI-MA-LPO-LHA Skor1 Glut	Yes	Pja2	-0.234	0.3001	-0.8512	0.3832	8.019	0.4427	0.9967	No	99.9	89	90
Slide-tags	Pregnant vs Nulliparous	119 SI-MA-LPO-LHA Skor1 Glut	Yes	Coro2b	-0.3526	0.4523	-1.283	0.5777	6.417	0.4427	0.9967	No	78	38	39
Slide-tags	Pregnant vs Nulliparous	119 SI-MA-LPO-LHA Skor1 Glut	Yes	Scrt1	-0.4575	0.5881	-1.667	0.7522	5.004	0.4437	0.9967	No	67	19	17
Slide-tags	Pregnant vs Nulliparous	119 SI-MA-LPO-LHA Skor1 Glut	Yes	Smap2	0.3126	0.402	-0.5144	1.14	6.63	0.444	0.9967	No	91.2	60	39
Slide-tags	Pregnant vs Nulliparous	119 SI-MA-LPO-LHA Skor1 Glut	Yes	Igsf8	-0.3535	0.4548	-1.289	0.5821	6.415	0.4442	0.9967	No	79.9	44	42
Slide-tags	Pregnant vs Nulliparous	119 SI-MA-LPO-LHA Skor1 Glut	Yes	Jade2	-0.5137	0.6615	-1.874	0.8471	4.595	0.4446	0.9967	No	68.2	12	15
Slide-tags	Pregnant vs Nulliparous	119 SI-MA-LPO-LHA Skor1 Glut	Yes	Mecp2	-0.3051	0.3931	-1.114	0.5035	6.943	0.4448	0.9967	No	96.4	57	51
Slide-tags	Pregnant vs Nulliparous	119 SI-MA-LPO-LHA Skor1 Glut	Yes	Cacnb1	0.3877	0.5001	-0.641	1.416	5.369	0.4453	0.9967	No	50.5	19	15
Slide-tags	Pregnant vs Nulliparous	119 SI-MA-LPO-LHA Skor1 Glut	Yes	Msi1	-0.5339	0.6887	-1.951	0.8828	4.522	0.4453	0.9967	No	35	11	12
Slide-tags	Pregnant vs Nulliparous	119 SI-MA-LPO-LHA Skor1 Glut	Yes	Usp47	0.2761	0.3565	-0.4573	1.009	6.963	0.4458	0.9967	No	92.4	73	40
Slide-tags	Pregnant vs Nulliparous	119 SI-MA-LPO-LHA Skor1 Glut	Yes	Peg3	0.2106	0.2729	-0.3507	0.772	8.714	0.4472	0.9967	No	100	143	122
Slide-tags	Pregnant vs Nulliparous	119 SI-MA-LPO-LHA Skor1 Glut	Yes	Syp	0.2706	0.3508	-0.451	0.9922	7.46	0.4476	0.9967	No	99.8	86	64
Slide-tags	Pregnant vs Nulliparous	119 SI-MA-LPO-LHA Skor1 Glut	Yes	Gtf2h1	0.3837	0.4977	-0.64	1.407	5.356	0.4477	0.9967	No	62.8	26	16
Slide-tags	Pregnant vs Nulliparous	119 SI-MA-LPO-LHA Skor1 Glut	Yes	Dync1i2	0.2244	0.2911	-0.3743	0.8231	8.156	0.4478	0.9967	No	96.5	108	82
Slide-tags	Pregnant vs Nulliparous	119 SI-MA-LPO-LHA Skor1 Glut	Yes	Shoc2	0.3632	0.4743	-0.6124	1.339	6.09	0.4508	0.9967	No	88.5	45	25
Slide-tags	Pregnant vs Nulliparous	119 SI-MA-LPO-LHA Skor1 Glut	Yes	Lpp	0.3128	0.4089	-0.5284	1.154	6.82	0.4514	0.9967	No	70.9	59	32
Slide-tags	Pregnant vs Nulliparous	119 SI-MA-LPO-LHA Skor1 Glut	Yes	Fbxl19	0.3822	0.5006	-0.6476	1.412	5.486	0.4522	0.9967	No	59.7	26	16
Slide-tags	Pregnant vs Nulliparous	119 SI-MA-LPO-LHA Skor1 Glut	Yes	Fbxo3	0.3286	0.4316	-0.5591	1.216	6.447	0.4533	0.9967	No	82.9	54	38
Slide-tags	Pregnant vs Nulliparous	119 SI-MA-LPO-LHA Skor1 Glut	Yes	Scn3b	0.3825	0.5025	-0.651	1.416	5.684	0.4535	0.9967	No	81.3	29	19
Slide-tags	Pregnant vs Nulliparous	119 SI-MA-LPO-LHA Skor1 Glut	Yes	Smarca5	0.3101	0.4077	-0.5285	1.149	6.564	0.4538	0.9967	No	91	53	38
Slide-tags	Pregnant vs Nulliparous	119 SI-MA-LPO-LHA Skor1 Glut	Yes	Tac1	-0.5023	0.6609	-1.862	0.857	4.794	0.4541	0.9967	No	12	14	16
Slide-tags	Pregnant vs Nulliparous	119 SI-MA-LPO-LHA Skor1 Glut	Yes	Cdc27	-0.315	0.4147	-1.168	0.5381	6.631	0.4545	0.9967	No	77.9	46	46
Slide-tags	Pregnant vs Nulliparous	119 SI-MA-LPO-LHA Skor1 Glut	Yes	Dctn2	0.3659	0.482	-0.6255	1.357	5.652	0.4547	0.9967	No	69.4	24	21
Slide-tags	Pregnant vs Nulliparous	119 SI-MA-LPO-LHA Skor1 Glut	Yes	Cdc5l	-0.4587	0.6045	-1.702	0.7848	4.859	0.4549	0.9967	No	63.3	17	14
Slide-tags	Pregnant vs Nulliparous	119 SI-MA-LPO-LHA Skor1 Glut	Yes	Gak	0.3237	0.4267	-0.5539	1.201	6.597	0.455	0.9967	No	70.7	51	34
Slide-tags	Pregnant vs Nulliparous	119 SI-MA-LPO-LHA Skor1 Glut	Yes	Pak1	-0.274	0.363	-1.021	0.4726	7.472	0.4572	0.9967	No	96.2	70	65
Slide-tags	Pregnant vs Nulliparous	119 SI-MA-LPO-LHA Skor1 Glut	Yes	Ecpas	-0.238	0.3155	-0.887	0.411	7.859	0.4575	0.9967	No	95.3	111	83
Slide-tags	Pregnant vs Nulliparous	119 SI-MA-LPO-LHA Skor1 Glut	Yes	Dpysl3	-0.3896	0.5165	-1.452	0.6728	6.032	0.4575	0.9967	No	87.3	48	34
Slide-tags	Pregnant vs Nulliparous	119 SI-MA-LPO-LHA Skor1 Glut	Yes	Grk2	-0.3685	0.489	-1.374	0.6373	5.638	0.4579	0.9967	No	81	17	27
Slide-tags	Pregnant vs Nulliparous	119 SI-MA-LPO-LHA Skor1 Glut	Yes	Washc4	-0.3567	0.4737	-1.331	0.6178	6.188	0.4584	0.9967	No	73.3	44	35
Slide-tags	Pregnant vs Nulliparous	119 SI-MA-LPO-LHA Skor1 Glut	Yes	Irs2	0.4376	0.5815	-0.7585	1.634	5.029	0.4586	0.9967	No	66.6	19	12
Slide-tags	Pregnant vs Nulliparous	119 SI-MA-LPO-LHA Skor1 Glut	Yes	Ctnnb1	-0.2964	0.3951	-1.109	0.5164	6.953	0.4601	0.9967	No	96.9	55	53
Slide-tags	Pregnant vs Nulliparous	119 SI-MA-LPO-LHA Skor1 Glut	Yes	Ext1	-0.1963	0.2618	-0.7348	0.3423	9.141	0.4603	0.9967	No	97.3	124	112
Slide-tags	Pregnant vs Nulliparous	119 SI-MA-LPO-LHA Skor1 Glut	Yes	Tbk1	-0.3472	0.4633	-1.3	0.6059	5.857	0.4605	0.9967	No	55.8	37	28
Slide-tags	Pregnant vs Nulliparous	119 SI-MA-LPO-LHA Skor1 Glut	Yes	Egln2	0.4542	0.6062	-0.7927	1.701	4.807	0.4605	0.9967	No	71.2	17	10
Slide-tags	Pregnant vs Nulliparous	119 SI-MA-LPO-LHA Skor1 Glut	Yes	Gja1	-0.4119	0.5498	-1.543	0.7191	5.174	0.4606	0.9967	No	4.1	11	19
Slide-tags	Pregnant vs Nulliparous	119 SI-MA-LPO-LHA Skor1 Glut	Yes	Crebbp	-0.2295	0.3065	-0.86	0.401	7.9	0.4609	0.9967	No	96.6	108	89
Slide-tags	Pregnant vs Nulliparous	119 SI-MA-LPO-LHA Skor1 Glut	Yes	Rif1	-0.3596	0.4809	-1.349	0.6296	5.841	0.4614	0.9967	No	81	47	30
Slide-tags	Pregnant vs Nulliparous	119 SI-MA-LPO-LHA Skor1 Glut	Yes	Pde8a	0.424	0.5671	-0.7426	1.59	4.933	0.4615	0.9967	No	4.5	15	13
Slide-tags	Pregnant vs Nulliparous	119 SI-MA-LPO-LHA Skor1 Glut	Yes	Camsap2	-0.38	0.5093	-1.428	0.6675	6.337	0.4623	0.9967	No	89.9	60	45
Slide-tags	Pregnant vs Nulliparous	119 SI-MA-LPO-LHA Skor1 Glut	Yes	Sec23a	0.3336	0.4489	-0.5897	1.257	6.187	0.4641	0.9967	No	82.9	45	29
Slide-tags	Pregnant vs Nulliparous	119 SI-MA-LPO-LHA Skor1 Glut	Yes	Trpc1	-0.3246	0.4368	-1.223	0.5739	6.371	0.4641	0.9967	No	65.7	45	41
Slide-tags	Pregnant vs Nulliparous	119 SI-MA-LPO-LHA Skor1 Glut	Yes	Bnip3	-0.4014	0.5401	-1.512	0.7096	5.163	0.4641	0.9967	No	64.9	15	19
Slide-tags	Pregnant vs Nulliparous	119 SI-MA-LPO-LHA Skor1 Glut	Yes	Usp32	0.2288	0.3093	-0.4073	0.8649	7.706	0.4661	0.9967	No	95.2	96	65
Slide-tags	Pregnant vs Nulliparous	119 SI-MA-LPO-LHA Skor1 Glut	Yes	Sema3e	0.3096	0.4191	-0.5526	1.172	6.52	0.4669	0.9967	No	54.1	39	29
Slide-tags	Pregnant vs Nulliparous	119 SI-MA-LPO-LHA Skor1 Glut	Yes	Setd5	0.2376	0.3219	-0.4245	0.8996	7.743	0.4672	0.9967	No	96.1	97	77
Slide-tags	Pregnant vs Nulliparous	119 SI-MA-LPO-LHA Skor1 Glut	Yes	Amfr	-0.3465	0.4695	-1.312	0.6194	6.106	0.4673	0.9967	No	79.3	36	33
Slide-tags	Pregnant vs Nulliparous	119 SI-MA-LPO-LHA Skor1 Glut	Yes	Ptprf	0.3424	0.4642	-0.6125	1.297	5.961	0.4675	0.9967	No	80	36	31
Slide-tags	Pregnant vs Nulliparous	119 SI-MA-LPO-LHA Skor1 Glut	Yes	Arhgef7	0.2901	0.3934	-0.5192	1.099	6.894	0.4676	0.9967	No	85.7	56	39
Slide-tags	Pregnant vs Nulliparous	119 SI-MA-LPO-LHA Skor1 Glut	Yes	Plppr3	-0.4478	0.6086	-1.7	0.804	4.885	0.4685	0.9967	No	64.6	17	17
Slide-tags	Pregnant vs Nulliparous	119 SI-MA-LPO-LHA Skor1 Glut	Yes	Snrpd1	0.3511	0.4773	-0.6306	1.333	6.08	0.4686	0.9967	No	83.3	40	27
Slide-tags	Pregnant vs Nulliparous	119 SI-MA-LPO-LHA Skor1 Glut	Yes	Cd81	-0.331	0.451	-1.259	0.5966	6.796	0.4697	0.9967	No	87.3	60	62
Slide-tags	Pregnant vs Nulliparous	119 SI-MA-LPO-LHA Skor1 Glut	Yes	Mef2c	-0.1902	0.2593	-0.7236	0.3432	9.478	0.4699	0.9967	No	60.8	147	142
Slide-tags	Pregnant vs Nulliparous	119 SI-MA-LPO-LHA Skor1 Glut	Yes	Dhx33	0.4708	0.6419	-0.8494	1.791	4.851	0.4699	0.9967	No	26.9	14	11
Slide-tags	Pregnant vs Nulliparous	119 SI-MA-LPO-LHA Skor1 Glut	Yes	Pak3	-0.2042	0.2786	-0.7773	0.3689	8.507	0.4702	0.9967	No	99.8	130	99
Slide-tags	Pregnant vs Nulliparous	119 SI-MA-LPO-LHA Skor1 Glut	Yes	Wiz	0.4271	0.5832	-0.7724	1.627	4.839	0.4706	0.9967	No	43.5	18	11
Slide-tags	Pregnant vs Nulliparous	119 SI-MA-LPO-LHA Skor1 Glut	Yes	Arhgef11	0.3103	0.4244	-0.5626	1.183	6.907	0.4713	0.9967	No	87	76	45
Slide-tags	Pregnant vs Nulliparous	119 SI-MA-LPO-LHA Skor1 Glut	Yes	Atp1b2	-0.36	0.4924	-1.373	0.6529	5.812	0.4714	0.9967	No	96.3	22	30
Slide-tags	Pregnant vs Nulliparous	119 SI-MA-LPO-LHA Skor1 Glut	Yes	Zbtb4	-0.3307	0.4529	-1.262	0.6009	5.954	0.4719	0.9967	No	92.9	35	32
Slide-tags	Pregnant vs Nulliparous	119 SI-MA-LPO-LHA Skor1 Glut	Yes	Smarcc1	-0.326	0.448	-1.248	0.5955	6.436	0.4734	0.9967	No	88.4	48	42
Slide-tags	Pregnant vs Nulliparous	119 SI-MA-LPO-LHA Skor1 Glut	Yes	Adam10	-0.2922	0.4018	-1.119	0.5342	6.7	0.4736	0.9967	No	79.7	45	42
Slide-tags	Pregnant vs Nulliparous	119 SI-MA-LPO-LHA Skor1 Glut	Yes	Rnf220	-0.3299	0.4537	-1.263	0.6034	6.107	0.4737	0.9967	No	89.2	30	30
Slide-tags	Pregnant vs Nulliparous	119 SI-MA-LPO-LHA Skor1 Glut	Yes	Cdh12	0.1928	0.2654	-0.3531	0.7386	8.977	0.4742	0.9967	No	36.7	87	84
Slide-tags	Pregnant vs Nulliparous	119 SI-MA-LPO-LHA Skor1 Glut	Yes	Blmh	-0.3291	0.4531	-1.261	0.6028	5.847	0.4742	0.9967	No	68.7	29	31
Slide-tags	Pregnant vs Nulliparous	119 SI-MA-LPO-LHA Skor1 Glut	Yes	Tubb3	-0.2807	0.3869	-1.077	0.5152	6.979	0.4748	0.9967	No	92.3	65	59
Slide-tags	Pregnant vs Nulliparous	119 SI-MA-LPO-LHA Skor1 Glut	Yes	Snx30	0.3285	0.4542	-0.6057	1.263	6.116	0.476	0.9967	No	76.4	35	23
Slide-tags	Pregnant vs Nulliparous	119 SI-MA-LPO-LHA Skor1 Glut	Yes	Lrpprc	-0.2647	0.367	-1.02	0.4903	7.125	0.4773	0.9967	No	75.8	65	63
Slide-tags	Pregnant vs Nulliparous	119 SI-MA-LPO-LHA Skor1 Glut	Yes	Il6st	-0.4157	0.578	-1.605	0.7732	5.24	0.4785	0.9967	No	60.8	28	17
Slide-tags	Pregnant vs Nulliparous	119 SI-MA-LPO-LHA Skor1 Glut	Yes	Wasl	-0.2989	0.4158	-1.154	0.5563	6.745	0.4787	0.9967	No	92.1	49	47
Slide-tags	Pregnant vs Nulliparous	119 SI-MA-LPO-LHA Skor1 Glut	Yes	Cit	0.2255	0.3142	-0.4208	0.8718	7.889	0.4795	0.9967	No	96.9	97	79
Slide-tags	Pregnant vs Nulliparous	119 SI-MA-LPO-LHA Skor1 Glut	Yes	Marcks	-0.3239	0.453	-1.256	0.6079	6.272	0.4811	0.9967	No	96.4	29	41
Slide-tags	Pregnant vs Nulliparous	119 SI-MA-LPO-LHA Skor1 Glut	Yes	Lrrtm3	0.1979	0.2769	-0.3717	0.7675	8.618	0.4813	0.9967	No	89.2	125	97
Slide-tags	Pregnant vs Nulliparous	119 SI-MA-LPO-LHA Skor1 Glut	Yes	Aplp2	-0.224	0.3135	-0.8687	0.4208	8.026	0.4814	0.9967	No	98.6	108	97
Slide-tags	Pregnant vs Nulliparous	119 SI-MA-LPO-LHA Skor1 Glut	Yes	Riok3	0.2945	0.4122	-0.5534	1.142	6.47	0.4815	0.9967	No	81.7	54	35
Slide-tags	Pregnant vs Nulliparous	119 SI-MA-LPO-LHA Skor1 Glut	Yes	Cx3cr1	-0.3709	0.5192	-1.439	0.6971	5.546	0.4815	0.9967	No	14	18	24
Slide-tags	Pregnant vs Nulliparous	119 SI-MA-LPO-LHA Skor1 Glut	Yes	Rae1	-0.4195	0.5876	-1.628	0.7891	5.218	0.4817	0.9967	No	44.7	21	16
Slide-tags	Pregnant vs Nulliparous	119 SI-MA-LPO-LHA Skor1 Glut	Yes	Crocc	-0.331	0.4638	-1.285	0.623	5.674	0.4819	0.9967	No	63.4	28	26
Slide-tags	Pregnant vs Nulliparous	119 SI-MA-LPO-LHA Skor1 Glut	Yes	Prpf8	0.4386	0.6149	-0.8263	1.703	4.894	0.4821	0.9967	No	54.9	17	11
Slide-tags	Pregnant vs Nulliparous	119 SI-MA-LPO-LHA Skor1 Glut	Yes	Glra3	0.5258	0.7373	-0.9907	2.042	4.874	0.4822	0.9967	No	42.9	23	14
Slide-tags	Pregnant vs Nulliparous	119 SI-MA-LPO-LHA Skor1 Glut	Yes	Adamts20	-0.4816	0.6759	-1.872	0.9087	4.759	0.4826	0.9967	No	18.6	12	13
Slide-tags	Pregnant vs Nulliparous	119 SI-MA-LPO-LHA Skor1 Glut	Yes	Bsn	0.2337	0.3284	-0.4418	0.9092	7.703	0.4831	0.9967	No	90	78	74
Slide-tags	Pregnant vs Nulliparous	119 SI-MA-LPO-LHA Skor1 Glut	Yes	Ttbk1	-0.32	0.45	-1.246	0.6058	6.14	0.4835	0.9967	No	74.4	32	29
Slide-tags	Pregnant vs Nulliparous	119 SI-MA-LPO-LHA Skor1 Glut	Yes	Tmem41b	0.381	0.5363	-0.7222	1.484	5.085	0.4839	0.9967	No	56.9	22	12
Slide-tags	Pregnant vs Nulliparous	119 SI-MA-LPO-LHA Skor1 Glut	Yes	Paxbp1	-0.2886	0.4077	-1.127	0.5501	6.842	0.4854	0.9967	No	73	58	49
Slide-tags	Pregnant vs Nulliparous	119 SI-MA-LPO-LHA Skor1 Glut	Yes	Sap18	-0.5153	0.7296	-2.016	0.9853	4.522	0.4863	0.9967	No	60.5	13	12
Slide-tags	Pregnant vs Nulliparous	119 SI-MA-LPO-LHA Skor1 Glut	Yes	Nfe2l1	0.2796	0.3965	-0.536	1.095	6.658	0.4871	0.9967	No	96.5	48	45
Slide-tags	Pregnant vs Nulliparous	119 SI-MA-LPO-LHA Skor1 Glut	Yes	Itpr1	-0.2139	0.3033	-0.8378	0.4101	8.213	0.4872	0.9967	No	58.4	82	106
Slide-tags	Pregnant vs Nulliparous	119 SI-MA-LPO-LHA Skor1 Glut	Yes	Prkce	0.1863	0.2644	-0.3576	0.7301	9.122	0.4875	0.9967	No	99.8	153	132
Slide-tags	Pregnant vs Nulliparous	119 SI-MA-LPO-LHA Skor1 Glut	Yes	Kat6a	-0.3081	0.4374	-1.208	0.5915	6.294	0.4875	0.9967	No	67.5	35	32
Slide-tags	Pregnant vs Nulliparous	119 SI-MA-LPO-LHA Skor1 Glut	Yes	Ncoa2	-0.2124	0.3015	-0.8326	0.4078	7.978	0.4875	0.9967	No	96.1	102	87
Slide-tags	Pregnant vs Nulliparous	119 SI-MA-LPO-LHA Skor1 Glut	Yes	Foxj3	0.2944	0.418	-0.5654	1.154	6.489	0.4876	0.9967	No	83	53	31
Slide-tags	Pregnant vs Nulliparous	119 SI-MA-LPO-LHA Skor1 Glut	Yes	Mllt6	-0.3355	0.4769	-1.316	0.6454	6.123	0.488	0.9967	No	47.1	30	31
Slide-tags	Pregnant vs Nulliparous	119 SI-MA-LPO-LHA Skor1 Glut	Yes	Mapre2	-0.2395	0.3405	-0.9398	0.4609	7.404	0.4882	0.9967	No	98.5	73	66
Slide-tags	Pregnant vs Nulliparous	119 SI-MA-LPO-LHA Skor1 Glut	Yes	Paip1	-0.3382	0.4809	-1.327	0.651	5.828	0.4883	0.9967	No	80.5	25	29
Slide-tags	Pregnant vs Nulliparous	119 SI-MA-LPO-LHA Skor1 Glut	Yes	Sacm1l	-0.2761	0.3927	-1.084	0.5316	6.897	0.4884	0.9967	No	88.7	52	54
Slide-tags	Pregnant vs Nulliparous	119 SI-MA-LPO-LHA Skor1 Glut	Yes	Pom121	0.3488	0.4964	-0.6724	1.37	5.708	0.4887	0.9967	No	84.2	35	20
Slide-tags	Pregnant vs Nulliparous	119 SI-MA-LPO-LHA Skor1 Glut	Yes	Cbx1	0.3228	0.4619	-0.6274	1.273	6.073	0.491	0.9967	No	81.4	37	23
Slide-tags	Pregnant vs Nulliparous	119 SI-MA-LPO-LHA Skor1 Glut	Yes	Ago3	0.2196	0.3148	-0.4278	0.867	7.76	0.4916	0.9967	No	92.7	99	74
Slide-tags	Pregnant vs Nulliparous	119 SI-MA-LPO-LHA Skor1 Glut	Yes	Champ1	-0.414	0.594	-1.636	0.8078	4.883	0.4921	0.9967	No	58.4	21	19
Slide-tags	Pregnant vs Nulliparous	119 SI-MA-LPO-LHA Skor1 Glut	Yes	Actl6b	0.358	0.5144	-0.7	1.416	5.284	0.4927	0.9967	No	60.5	24	15
Slide-tags	Pregnant vs Nulliparous	119 SI-MA-LPO-LHA Skor1 Glut	Yes	Rcn2	0.2715	0.3903	-0.5314	1.074	6.668	0.493	0.9967	No	91.7	54	44
Slide-tags	Pregnant vs Nulliparous	119 SI-MA-LPO-LHA Skor1 Glut	Yes	Preb	-0.3598	0.5175	-1.424	0.7047	5.343	0.4932	0.9967	No	70.7	18	20
Slide-tags	Pregnant vs Nulliparous	119 SI-MA-LPO-LHA Skor1 Glut	Yes	Noct	-0.3533	0.5088	-1.4	0.6932	5.455	0.4937	0.9967	No	68.5	22	18
Slide-tags	Pregnant vs Nulliparous	119 SI-MA-LPO-LHA Skor1 Glut	Yes	Suz12	-0.3458	0.499	-1.372	0.6806	6.16	0.4946	0.9967	No	78.6	43	30
Slide-tags	Pregnant vs Nulliparous	119 SI-MA-LPO-LHA Skor1 Glut	Yes	Ptpn23	-0.4389	0.6334	-1.742	0.864	4.803	0.4946	0.9967	No	41.3	16	14
Slide-tags	Pregnant vs Nulliparous	119 SI-MA-LPO-LHA Skor1 Glut	Yes	Ntng2	0.4396	0.6349	-0.8663	1.745	4.753	0.4949	0.9967	No	15.4	13	10
Slide-tags	Pregnant vs Nulliparous	119 SI-MA-LPO-LHA Skor1 Glut	Yes	Hdac6	0.409	0.591	-0.8066	1.625	5.084	0.4951	0.9967	No	47.8	20	13
Slide-tags	Pregnant vs Nulliparous	119 SI-MA-LPO-LHA Skor1 Glut	Yes	Cep290	0.3226	0.4662	-0.6363	1.281	6.03	0.4952	0.9967	No	83.3	44	26
Slide-tags	Pregnant vs Nulliparous	119 SI-MA-LPO-LHA Skor1 Glut	Yes	Smc3	0.2933	0.424	-0.5789	1.166	6.555	0.4953	0.9967	No	83.9	51	34
Slide-tags	Pregnant vs Nulliparous	119 SI-MA-LPO-LHA Skor1 Glut	Yes	Grik2	0.1618	0.2345	-0.3206	0.6442	10.8	0.4964	0.9967	No	100	188	179
Slide-tags	Pregnant vs Nulliparous	119 SI-MA-LPO-LHA Skor1 Glut	Yes	Kmt2a	0.1987	0.2881	-0.3939	0.7914	8.182	0.4965	0.9967	No	98.7	105	100
Slide-tags	Pregnant vs Nulliparous	119 SI-MA-LPO-LHA Skor1 Glut	Yes	Mta3	0.2786	0.4039	-0.5522	1.109	6.577	0.4966	0.9967	No	71.8	56	31
Slide-tags	Pregnant vs Nulliparous	119 SI-MA-LPO-LHA Skor1 Glut	Yes	Ptpru	-0.3539	0.5132	-1.41	0.7017	5.262	0.4966	0.9967	No	75	26	20
Slide-tags	Pregnant vs Nulliparous	119 SI-MA-LPO-LHA Skor1 Glut	Yes	Mus81	0.4904	0.7111	-0.9724	1.953	4.373	0.4967	0.9967	No	14.7	11	10
Slide-tags	Pregnant vs Nulliparous	119 SI-MA-LPO-LHA Skor1 Glut	Yes	Hif1a	0.3243	0.4703	-0.6431	1.292	6.041	0.4967	0.9967	No	74.1	38	23
Slide-tags	Pregnant vs Nulliparous	119 SI-MA-LPO-LHA Skor1 Glut	Yes	Prkdc	-0.3517	0.5105	-1.402	0.6983	5.6	0.497	0.9967	No	65	37	25
Slide-tags	Pregnant vs Nulliparous	119 SI-MA-LPO-LHA Skor1 Glut	Yes	Ndufv2	0.3144	0.4575	-0.6265	1.255	6.137	0.498	0.9967	No	88.3	37	27
Slide-tags	Pregnant vs Nulliparous	119 SI-MA-LPO-LHA Skor1 Glut	Yes	Jade1	-0.3257	0.4744	-1.302	0.6502	5.902	0.4986	0.9967	No	78.7	34	26
Slide-tags	Pregnant vs Nulliparous	119 SI-MA-LPO-LHA Skor1 Glut	Yes	Ubash3b	-0.2617	0.3813	-1.046	0.5226	6.857	0.4986	0.9967	No	75.1	61	44
Slide-tags	Pregnant vs Nulliparous	119 SI-MA-LPO-LHA Skor1 Glut	Yes	Anxa6	-0.3776	0.5505	-1.51	0.7548	5.283	0.4989	0.9967	No	35.8	22	23
Slide-tags	Pregnant vs Nulliparous	119 SI-MA-LPO-LHA Skor1 Glut	Yes	Wwox	0.1813	0.265	-0.3638	0.7265	8.922	0.5	0.9967	No	96.3	138	111
Slide-tags	Pregnant vs Nulliparous	119 SI-MA-LPO-LHA Skor1 Glut	Yes	Tmem35a	-0.4444	0.6518	-1.785	0.8963	4.803	0.5015	0.9967	No	69.9	15	14
Slide-tags	Pregnant vs Nulliparous	119 SI-MA-LPO-LHA Skor1 Glut	Yes	Dagla	0.3317	0.4868	-0.6696	1.333	5.662	0.5017	0.9967	No	47.3	37	18
Slide-tags	Pregnant vs Nulliparous	119 SI-MA-LPO-LHA Skor1 Glut	Yes	Foxp2	0.3254	0.4784	-0.6586	1.31	6.301	0.5024	0.9967	No	12.6	31	27
Slide-tags	Pregnant vs Nulliparous	119 SI-MA-LPO-LHA Skor1 Glut	Yes	Ndst1	0.314	0.4631	-0.6386	1.267	6.007	0.5039	0.9967	No	79	37	25
Slide-tags	Pregnant vs Nulliparous	119 SI-MA-LPO-LHA Skor1 Glut	Yes	Atf6b	-0.4058	0.5989	-1.638	0.8261	4.899	0.5041	0.9967	No	27.7	12	15
Slide-tags	Pregnant vs Nulliparous	119 SI-MA-LPO-LHA Skor1 Glut	Yes	Cab39l	0.2641	0.3898	-0.5377	1.066	6.796	0.5041	0.9967	No	74.4	56	44
Slide-tags	Pregnant vs Nulliparous	119 SI-MA-LPO-LHA Skor1 Glut	Yes	Axin1	-0.3219	0.4756	-1.3	0.6563	5.814	0.5046	0.9967	No	60.2	31	26
Slide-tags	Pregnant vs Nulliparous	119 SI-MA-LPO-LHA Skor1 Glut	Yes	Sh3gl1	0.3578	0.5287	-0.7297	1.445	5.233	0.5047	0.9967	No	50.7	23	13
Slide-tags	Pregnant vs Nulliparous	119 SI-MA-LPO-LHA Skor1 Glut	Yes	Banp	-0.2776	0.4103	-1.122	0.5663	6.712	0.5047	0.9967	No	74.1	58	48
Slide-tags	Pregnant vs Nulliparous	119 SI-MA-LPO-LHA Skor1 Glut	Yes	Plppr4	-0.2155	0.3186	-0.871	0.4399	7.636	0.5048	0.9967	No	94.2	78	66
Slide-tags	Pregnant vs Nulliparous	119 SI-MA-LPO-LHA Skor1 Glut	Yes	Mfn2	0.3124	0.4619	-0.6376	1.263	6.059	0.5048	0.9967	No	88.4	38	25
Slide-tags	Pregnant vs Nulliparous	119 SI-MA-LPO-LHA Skor1 Glut	Yes	Dvl3	-0.455	0.6741	-1.842	0.9317	4.694	0.5058	0.9967	No	41.5	13	13
Slide-tags	Pregnant vs Nulliparous	119 SI-MA-LPO-LHA Skor1 Glut	Yes	Nae1	-0.3047	0.4515	-1.233	0.624	6.112	0.5058	0.9967	No	63.1	46	32
Slide-tags	Pregnant vs Nulliparous	119 SI-MA-LPO-LHA Skor1 Glut	Yes	Sema3c	0.3821	0.5663	-0.7828	1.547	5.88	0.5059	0.9967	No	19.3	32	26
Slide-tags	Pregnant vs Nulliparous	119 SI-MA-LPO-LHA Skor1 Glut	Yes	Maoa	-0.4574	0.678	-1.852	0.9372	4.556	0.5059	0.9967	No	54.6	11	12
Slide-tags	Pregnant vs Nulliparous	119 SI-MA-LPO-LHA Skor1 Glut	Yes	Traf3	0.2485	0.3698	-0.5121	1.009	6.996	0.5076	0.9967	No	80.3	88	49
Slide-tags	Pregnant vs Nulliparous	119 SI-MA-LPO-LHA Skor1 Glut	Yes	Elf2	0.3333	0.4972	-0.6893	1.356	5.719	0.5085	0.9967	No	51.8	32	18
Slide-tags	Pregnant vs Nulliparous	119 SI-MA-LPO-LHA Skor1 Glut	Yes	Timmdc1	0.3289	0.4905	-0.6801	1.338	5.592	0.5086	0.9967	No	67.9	31	21
Slide-tags	Pregnant vs Nulliparous	119 SI-MA-LPO-LHA Skor1 Glut	Yes	Drosha	-0.3072	0.4595	-1.252	0.638	6.207	0.5098	0.9967	No	76.5	35	34
Slide-tags	Pregnant vs Nulliparous	119 SI-MA-LPO-LHA Skor1 Glut	Yes	Vamp2	-0.2717	0.4066	-1.108	0.5647	6.794	0.51	0.9967	No	99.9	39	54
Slide-tags	Pregnant vs Nulliparous	119 SI-MA-LPO-LHA Skor1 Glut	Yes	Selenoi	0.2882	0.4316	-0.5995	1.176	6.37	0.5102	0.9967	No	77	45	37
Slide-tags	Pregnant vs Nulliparous	119 SI-MA-LPO-LHA Skor1 Glut	Yes	Nyap2	-0.1913	0.2865	-0.7807	0.398	8.296	0.5103	0.9967	No	91.2	99	86
Slide-tags	Pregnant vs Nulliparous	119 SI-MA-LPO-LHA Skor1 Glut	Yes	Unc13b	0.2484	0.3722	-0.5171	1.014	6.823	0.5105	0.9967	No	67	51	40
Slide-tags	Pregnant vs Nulliparous	119 SI-MA-LPO-LHA Skor1 Glut	Yes	Psmc2	0.3128	0.4691	-0.6521	1.278	5.937	0.5109	0.9967	No	51.5	29	25
Slide-tags	Pregnant vs Nulliparous	119 SI-MA-LPO-LHA Skor1 Glut	Yes	Nectin3	-0.4482	0.6725	-1.832	0.9352	4.915	0.5111	0.9967	No	38.7	16	13
Slide-tags	Pregnant vs Nulliparous	119 SI-MA-LPO-LHA Skor1 Glut	Yes	Cdc73	0.243	0.365	-0.5079	0.9938	7.008	0.5116	0.9967	No	83.4	53	41
Slide-tags	Pregnant vs Nulliparous	119 SI-MA-LPO-LHA Skor1 Glut	Yes	Fabp3	0.3453	0.5201	-0.7246	1.415	5.292	0.5127	0.9967	No	80	22	16
Slide-tags	Pregnant vs Nulliparous	119 SI-MA-LPO-LHA Skor1 Glut	Yes	Ggps1	-0.3011	0.4537	-1.234	0.6322	6.22	0.5129	0.9967	No	92.5	36	37
Slide-tags	Pregnant vs Nulliparous	119 SI-MA-LPO-LHA Skor1 Glut	Yes	Cetn3	-0.3329	0.5026	-1.367	0.7008	6.006	0.5136	0.9967	No	73.8	38	31
Slide-tags	Pregnant vs Nulliparous	119 SI-MA-LPO-LHA Skor1 Glut	Yes	Ankrd13d	0.3326	0.5026	-0.7013	1.366	5.633	0.5141	0.9967	No	50.8	23	18
Slide-tags	Pregnant vs Nulliparous	119 SI-MA-LPO-LHA Skor1 Glut	Yes	Nlk	0.1859	0.2816	-0.3933	0.765	8.866	0.5151	0.9967	No	90.6	126	104
Slide-tags	Pregnant vs Nulliparous	119 SI-MA-LPO-LHA Skor1 Glut	Yes	Acvr2a	-0.2533	0.3841	-1.043	0.5367	6.957	0.5155	0.9967	No	81.8	50	47
Slide-tags	Pregnant vs Nulliparous	119 SI-MA-LPO-LHA Skor1 Glut	Yes	Ndst3	-0.2876	0.4366	-1.186	0.6105	6.536	0.516	0.9967	No	79	43	42
Slide-tags	Pregnant vs Nulliparous	119 SI-MA-LPO-LHA Skor1 Glut	Yes	Cwc27	0.2518	0.3823	-0.5346	1.038	6.848	0.516	0.9967	No	79.2	70	46
Slide-tags	Pregnant vs Nulliparous	119 SI-MA-LPO-LHA Skor1 Glut	Yes	Gnal	0.226	0.3432	-0.4801	0.932	7.505	0.5162	0.9967	No	88.9	89	66
Slide-tags	Pregnant vs Nulliparous	119 SI-MA-LPO-LHA Skor1 Glut	Yes	Mapk14	-0.2519	0.3827	-1.039	0.5353	6.848	0.5163	0.9967	No	79.2	55	48
Slide-tags	Pregnant vs Nulliparous	119 SI-MA-LPO-LHA Skor1 Glut	Yes	Arhgef3	-0.2966	0.4514	-1.225	0.6319	6.293	0.5169	0.9967	No	51.4	32	35
Slide-tags	Pregnant vs Nulliparous	119 SI-MA-LPO-LHA Skor1 Glut	Yes	P2rx4	-0.3589	0.5461	-1.482	0.7644	5.109	0.517	0.9967	No	25.1	17	18
Slide-tags	Pregnant vs Nulliparous	119 SI-MA-LPO-LHA Skor1 Glut	Yes	Ppp1r7	-0.3153	0.4799	-1.302	0.6718	5.574	0.517	0.9967	No	77.2	21	23
Slide-tags	Pregnant vs Nulliparous	119 SI-MA-LPO-LHA Skor1 Glut	Yes	Rbfox3	0.1747	0.2663	-0.3731	0.7225	8.828	0.5176	0.9967	No	99.2	135	112
Slide-tags	Pregnant vs Nulliparous	119 SI-MA-LPO-LHA Skor1 Glut	Yes	Acsl4	-0.2831	0.432	-1.172	0.6055	6.43	0.5182	0.9967	No	74.6	43	33
Slide-tags	Pregnant vs Nulliparous	119 SI-MA-LPO-LHA Skor1 Glut	Yes	Pou6f1	0.3278	0.5012	-0.7032	1.359	5.493	0.519	0.9967	No	69.3	26	23
Slide-tags	Pregnant vs Nulliparous	119 SI-MA-LPO-LHA Skor1 Glut	Yes	Bcl7a	-0.3201	0.4897	-1.327	0.6871	5.639	0.5191	0.9967	No	81.7	23	22
Slide-tags	Pregnant vs Nulliparous	119 SI-MA-LPO-LHA Skor1 Glut	Yes	Syn3	-0.2115	0.3235	-0.8769	0.4539	7.721	0.5191	0.9967	No	92.3	87	79
Slide-tags	Pregnant vs Nulliparous	119 SI-MA-LPO-LHA Skor1 Glut	Yes	Bbs9	0.2661	0.4071	-0.5713	1.103	6.559	0.5192	0.9967	No	67.5	51	32
Slide-tags	Pregnant vs Nulliparous	119 SI-MA-LPO-LHA Skor1 Glut	Yes	Nbr1	0.2815	0.4316	-0.6063	1.169	6.736	0.52	0.9967	No	80.2	57	35
Slide-tags	Pregnant vs Nulliparous	119 SI-MA-LPO-LHA Skor1 Glut	Yes	Eif4enif1	-0.318	0.4884	-1.323	0.6865	6.199	0.5207	0.9967	No	61.6	32	31
Slide-tags	Pregnant vs Nulliparous	119 SI-MA-LPO-LHA Skor1 Glut	Yes	Azin2	0.3875	0.596	-0.8384	1.613	4.887	0.5213	0.9967	No	54.6	27	12
Slide-tags	Pregnant vs Nulliparous	119 SI-MA-LPO-LHA Skor1 Glut	Yes	Prpf19	-0.3	0.4621	-1.25	0.6505	5.669	0.522	0.9967	No	67.5	27	25
Slide-tags	Pregnant vs Nulliparous	119 SI-MA-LPO-LHA Skor1 Glut	Yes	Dnttip1	0.3163	0.4883	-0.6881	1.321	5.596	0.5229	0.9967	No	53.1	29	18
Slide-tags	Pregnant vs Nulliparous	119 SI-MA-LPO-LHA Skor1 Glut	Yes	Eea1	-0.2443	0.3775	-1.021	0.5322	6.902	0.5233	0.9967	No	90.3	57	54
Slide-tags	Pregnant vs Nulliparous	119 SI-MA-LPO-LHA Skor1 Glut	Yes	Phb2	-0.427	0.6599	-1.784	0.9304	4.585	0.5234	0.9967	No	55.7	14	12
Slide-tags	Pregnant vs Nulliparous	119 SI-MA-LPO-LHA Skor1 Glut	Yes	Fbxl7	0.362	0.5619	-0.7937	1.518	5.746	0.5252	0.9967	No	40.1	21	16
Slide-tags	Pregnant vs Nulliparous	119 SI-MA-LPO-LHA Skor1 Glut	Yes	Mob2	-0.2918	0.4529	-1.223	0.6399	5.947	0.5252	0.9967	No	66.1	29	28
Slide-tags	Pregnant vs Nulliparous	119 SI-MA-LPO-LHA Skor1 Glut	Yes	Por	-0.2927	0.4552	-1.229	0.6437	6.386	0.526	0.9967	No	59.4	44	37
Slide-tags	Pregnant vs Nulliparous	119 SI-MA-LPO-LHA Skor1 Glut	Yes	Cyb561	0.369	0.574	-0.8117	1.55	4.934	0.5261	0.9967	No	71	15	11
Slide-tags	Pregnant vs Nulliparous	119 SI-MA-LPO-LHA Skor1 Glut	Yes	Clk1	-0.2368	0.3684	-0.9946	0.521	7.168	0.5261	0.9967	No	82.3	80	66
Slide-tags	Pregnant vs Nulliparous	119 SI-MA-LPO-LHA Skor1 Glut	Yes	Picalm	-0.2844	0.4427	-1.195	0.6262	6.756	0.5263	0.9967	No	83	63	48
Slide-tags	Pregnant vs Nulliparous	119 SI-MA-LPO-LHA Skor1 Glut	Yes	Gtf2a1	-0.2881	0.4486	-1.211	0.6346	6.378	0.5264	0.9967	No	75.5	38	35
Slide-tags	Pregnant vs Nulliparous	119 SI-MA-LPO-LHA Skor1 Glut	Yes	Il11ra1	0.3077	0.4796	-0.6787	1.294	5.927	0.5268	0.9967	No	31.5	28	30
Slide-tags	Pregnant vs Nulliparous	119 SI-MA-LPO-LHA Skor1 Glut	Yes	Kif5a	-0.185	0.2885	-0.7784	0.4084	8.432	0.527	0.9967	No	98.7	114	120
Slide-tags	Pregnant vs Nulliparous	119 SI-MA-LPO-LHA Skor1 Glut	Yes	Lrrk2	0.3394	0.5298	-0.7504	1.429	6.17	0.5275	0.9967	No	31.5	34	27
Slide-tags	Pregnant vs Nulliparous	119 SI-MA-LPO-LHA Skor1 Glut	Yes	Esyt2	0.1957	0.3056	-0.433	0.8243	7.766	0.5277	0.9967	No	91.9	94	74
Slide-tags	Pregnant vs Nulliparous	119 SI-MA-LPO-LHA Skor1 Glut	Yes	Ipmk	-0.3526	0.5511	-1.486	0.7811	5.067	0.5281	0.9967	No	61.1	18	16
Slide-tags	Pregnant vs Nulliparous	119 SI-MA-LPO-LHA Skor1 Glut	Yes	Cep250	0.3343	0.5227	-0.7409	1.409	5.25	0.5282	0.9967	No	62.8	27	17
Slide-tags	Pregnant vs Nulliparous	119 SI-MA-LPO-LHA Skor1 Glut	Yes	Stk3	-0.2645	0.4159	-1.12	0.591	6.569	0.5305	0.9967	No	82.8	42	42
Slide-tags	Pregnant vs Nulliparous	119 SI-MA-LPO-LHA Skor1 Glut	Yes	Baiap2	-0.255	0.4015	-1.081	0.5708	6.676	0.5309	0.9967	No	72.2	42	50
Slide-tags	Pregnant vs Nulliparous	119 SI-MA-LPO-LHA Skor1 Glut	Yes	Atg5	-0.3441	0.542	-1.459	0.7707	5.27	0.5311	0.9967	No	61.7	25	20
Slide-tags	Pregnant vs Nulliparous	119 SI-MA-LPO-LHA Skor1 Glut	Yes	Htr2a	-0.3825	0.6025	-1.622	0.8568	4.936	0.5311	0.9967	No	27.8	18	13
Slide-tags	Pregnant vs Nulliparous	119 SI-MA-LPO-LHA Skor1 Glut	Yes	Nptxr	-0.2647	0.417	-1.122	0.5931	7.15	0.5312	0.9967	No	77.9	50	64
Slide-tags	Pregnant vs Nulliparous	119 SI-MA-LPO-LHA Skor1 Glut	Yes	Tyw5	-0.4316	0.681	-1.832	0.9692	4.637	0.5318	0.9967	No	27.1	11	11
Slide-tags	Pregnant vs Nulliparous	119 SI-MA-LPO-LHA Skor1 Glut	Yes	Diras1	0.4695	0.7414	-1.056	1.995	4.357	0.5321	0.9967	No	79.8	11	10
Slide-tags	Pregnant vs Nulliparous	119 SI-MA-LPO-LHA Skor1 Glut	Yes	Ap3b1	0.2351	0.3714	-0.5289	0.9991	6.82	0.5324	0.9967	No	69.8	54	41
Slide-tags	Pregnant vs Nulliparous	119 SI-MA-LPO-LHA Skor1 Glut	Yes	Fbxw7	-0.2171	0.3431	-0.9229	0.4886	7.509	0.5325	0.9967	No	88.1	63	63
Slide-tags	Pregnant vs Nulliparous	119 SI-MA-LPO-LHA Skor1 Glut	Yes	Rala	-0.2968	0.4692	-1.262	0.6683	6.059	0.5326	0.9967	No	84.5	40	31
Slide-tags	Pregnant vs Nulliparous	119 SI-MA-LPO-LHA Skor1 Glut	Yes	Csnk2a2	-0.2742	0.4345	-1.168	0.6196	6.594	0.5336	0.9967	No	74.2	46	42
Slide-tags	Pregnant vs Nulliparous	119 SI-MA-LPO-LHA Skor1 Glut	Yes	Rab23	-0.4556	0.7222	-1.941	1.03	4.399	0.5337	0.9967	No	47	10	12
Slide-tags	Pregnant vs Nulliparous	119 SI-MA-LPO-LHA Skor1 Glut	Yes	Hipk2	-0.2077	0.3296	-0.8856	0.4701	7.478	0.5341	0.9967	No	84	70	70
Slide-tags	Pregnant vs Nulliparous	119 SI-MA-LPO-LHA Skor1 Glut	Yes	Cx3cl1	-0.26	0.4127	-1.109	0.5888	6.792	0.5342	0.9967	No	96.3	48	54
Slide-tags	Pregnant vs Nulliparous	119 SI-MA-LPO-LHA Skor1 Glut	Yes	Plxdc2	-0.21	0.334	-0.8971	0.4771	7.477	0.5351	0.9967	No	78	75	61
Slide-tags	Pregnant vs Nulliparous	119 SI-MA-LPO-LHA Skor1 Glut	Yes	Atg9a	0.3165	0.5035	-0.7191	1.352	5.54	0.5351	0.9967	No	71	29	18
Slide-tags	Pregnant vs Nulliparous	119 SI-MA-LPO-LHA Skor1 Glut	Yes	Chchd3	-0.1985	0.3157	-0.848	0.451	7.732	0.5352	0.9967	No	91.8	88	72
Slide-tags	Pregnant vs Nulliparous	119 SI-MA-LPO-LHA Skor1 Glut	Yes	Gpsm1	-0.3136	0.4989	-1.34	0.7127	5.573	0.5352	0.9967	No	67	21	22
Slide-tags	Pregnant vs Nulliparous	119 SI-MA-LPO-LHA Skor1 Glut	Yes	Plpp3	-0.3672	0.5844	-1.569	0.8348	5.199	0.5353	0.9967	No	7	11	26
Slide-tags	Pregnant vs Nulliparous	119 SI-MA-LPO-LHA Skor1 Glut	Yes	Plekha5	0.1727	0.2753	-0.3935	0.7389	8.54	0.5359	0.9967	No	91.9	123	99
Slide-tags	Pregnant vs Nulliparous	119 SI-MA-LPO-LHA Skor1 Glut	Yes	Ubtf	-0.3021	0.4823	-1.294	0.69	5.824	0.5366	0.9967	No	69.1	24	32
Slide-tags	Pregnant vs Nulliparous	119 SI-MA-LPO-LHA Skor1 Glut	Yes	Ywhag	-0.1894	0.3028	-0.8122	0.4333	8.177	0.537	0.9967	No	100	105	102
Slide-tags	Pregnant vs Nulliparous	119 SI-MA-LPO-LHA Skor1 Glut	Yes	Tbck	-0.2831	0.4525	-1.214	0.6476	6.318	0.5371	0.9967	No	83.6	43	36
Slide-tags	Pregnant vs Nulliparous	119 SI-MA-LPO-LHA Skor1 Glut	Yes	Med21	-0.3986	0.6376	-1.71	0.9128	4.736	0.5374	0.9967	No	65.5	15	14
Slide-tags	Pregnant vs Nulliparous	119 SI-MA-LPO-LHA Skor1 Glut	Yes	Bmpr1a	-0.2707	0.4331	-1.162	0.6202	6.356	0.5375	0.9967	No	73.8	43	39
Slide-tags	Pregnant vs Nulliparous	119 SI-MA-LPO-LHA Skor1 Glut	Yes	Cacna1a	-0.1697	0.2721	-0.7293	0.3899	9.525	0.5383	0.9967	No	99.8	154	147
Slide-tags	Pregnant vs Nulliparous	119 SI-MA-LPO-LHA Skor1 Glut	Yes	Apc2	0.3014	0.4833	-0.6927	1.295	5.941	0.5384	0.9967	No	79.4	29	20
Slide-tags	Pregnant vs Nulliparous	119 SI-MA-LPO-LHA Skor1 Glut	Yes	Lamtor2	-0.2953	0.4742	-1.271	0.6802	5.586	0.539	0.9967	No	93.9	25	21
Slide-tags	Pregnant vs Nulliparous	119 SI-MA-LPO-LHA Skor1 Glut	Yes	Rap1a	-0.2686	0.4331	-1.159	0.6223	6.377	0.5406	0.9967	No	74.3	41	34
Slide-tags	Pregnant vs Nulliparous	119 SI-MA-LPO-LHA Skor1 Glut	Yes	Fancc	-0.3101	0.5002	-1.339	0.7188	5.77	0.5408	0.9967	No	42.4	26	29
Slide-tags	Pregnant vs Nulliparous	119 SI-MA-LPO-LHA Skor1 Glut	Yes	Pkig	0.233	0.3764	-0.5413	1.007	6.873	0.5414	0.9967	No	86.2	49	49
Slide-tags	Pregnant vs Nulliparous	119 SI-MA-LPO-LHA Skor1 Glut	Yes	Vps54	0.2351	0.3804	-0.5473	1.018	6.99	0.5419	0.9967	No	80.3	57	39
Slide-tags	Pregnant vs Nulliparous	119 SI-MA-LPO-LHA Skor1 Glut	Yes	Rab8b	-0.3343	0.5424	-1.45	0.7814	5.795	0.5431	0.9967	No	71.9	39	29
Slide-tags	Pregnant vs Nulliparous	119 SI-MA-LPO-LHA Skor1 Glut	Yes	Pcnt	-0.341	0.5535	-1.48	0.7975	5.222	0.5432	0.9967	No	39.5	14	19
Slide-tags	Pregnant vs Nulliparous	119 SI-MA-LPO-LHA Skor1 Glut	Yes	Sdk2	-0.2516	0.4085	-1.092	0.5887	6.662	0.5434	0.9967	No	68.6	45	38
Slide-tags	Pregnant vs Nulliparous	119 SI-MA-LPO-LHA Skor1 Glut	Yes	Rab3a	0.2408	0.391	-0.5636	1.045	6.819	0.5435	0.9967	No	99.7	53	50
Slide-tags	Pregnant vs Nulliparous	119 SI-MA-LPO-LHA Skor1 Glut	Yes	Gna13	-0.4395	0.7138	-1.908	1.029	5.02	0.5436	0.9967	No	43.4	17	22
Slide-tags	Pregnant vs Nulliparous	119 SI-MA-LPO-LHA Skor1 Glut	Yes	Rgs9	0.3039	0.4947	-0.7136	1.321	5.471	0.5444	0.9967	No	38.3	25	19
Slide-tags	Pregnant vs Nulliparous	119 SI-MA-LPO-LHA Skor1 Glut	Yes	Hcfc1	-0.3619	0.5902	-1.576	0.8522	5.107	0.5452	0.9967	No	59.7	22	16
Slide-tags	Pregnant vs Nulliparous	119 SI-MA-LPO-LHA Skor1 Glut	Yes	Jpt1	-0.3302	0.5387	-1.438	0.7778	5.135	0.5452	0.9967	No	72.7	15	17
Slide-tags	Pregnant vs Nulliparous	119 SI-MA-LPO-LHA Skor1 Glut	Yes	Agps	0.2674	0.4364	-0.6303	1.165	6.304	0.5454	0.9967	No	64.2	43	31
Slide-tags	Pregnant vs Nulliparous	119 SI-MA-LPO-LHA Skor1 Glut	Yes	Stk39	-0.1926	0.3149	-0.8404	0.4552	7.733	0.5462	0.9967	No	86.7	90	70
Slide-tags	Pregnant vs Nulliparous	119 SI-MA-LPO-LHA Skor1 Glut	Yes	Slc11a2	-0.3499	0.5726	-1.528	0.8278	5.145	0.5465	0.9967	No	43.6	24	17
Slide-tags	Pregnant vs Nulliparous	119 SI-MA-LPO-LHA Skor1 Glut	Yes	Kcnj3	-0.1847	0.3023	-0.8064	0.437	8.073	0.5466	0.9967	No	81.7	79	78
Slide-tags	Pregnant vs Nulliparous	119 SI-MA-LPO-LHA Skor1 Glut	Yes	Rpa1	0.3801	0.6225	-0.9004	1.661	4.794	0.5469	0.9967	No	49.1	12	12
Slide-tags	Pregnant vs Nulliparous	119 SI-MA-LPO-LHA Skor1 Glut	Yes	Tjp1	0.1676	0.2749	-0.3978	0.733	8.559	0.5475	0.9967	No	95.3	122	116
Slide-tags	Pregnant vs Nulliparous	119 SI-MA-LPO-LHA Skor1 Glut	Yes	Frs2	-0.2621	0.4301	-1.147	0.6226	6.456	0.5476	0.9967	No	77.2	46	41
Slide-tags	Pregnant vs Nulliparous	119 SI-MA-LPO-LHA Skor1 Glut	Yes	Cltc	-0.1871	0.3072	-0.819	0.4447	7.935	0.5477	0.9967	No	98	97	93
Slide-tags	Pregnant vs Nulliparous	119 SI-MA-LPO-LHA Skor1 Glut	Yes	Wdr5	-0.3999	0.6609	-1.759	0.9594	4.637	0.5504	0.9967	No	36.4	14	12
Slide-tags	Pregnant vs Nulliparous	119 SI-MA-LPO-LHA Skor1 Glut	Yes	Meaf6	0.2838	0.4697	-0.6824	1.25	5.971	0.551	0.9967	No	90.3	38	24
Slide-tags	Pregnant vs Nulliparous	119 SI-MA-LPO-LHA Skor1 Glut	Yes	Slc17a7	-0.2433	0.4041	-1.075	0.5879	6.791	0.5524	0.9967	No	5.4	32	46
Slide-tags	Pregnant vs Nulliparous	119 SI-MA-LPO-LHA Skor1 Glut	Yes	Tardbp	-0.2396	0.3981	-1.058	0.5792	6.904	0.5525	0.9967	No	87.1	65	53
Slide-tags	Pregnant vs Nulliparous	119 SI-MA-LPO-LHA Skor1 Glut	Yes	Grin2a	-0.1594	0.2648	-0.704	0.3853	9.186	0.5525	0.9967	No	73.8	96	112
Slide-tags	Pregnant vs Nulliparous	119 SI-MA-LPO-LHA Skor1 Glut	Yes	Shtn1	0.2073	0.3445	-0.5014	0.9159	7.386	0.5527	0.9967	No	86.5	79	64
Slide-tags	Pregnant vs Nulliparous	119 SI-MA-LPO-LHA Skor1 Glut	Yes	Ssbp2	0.1639	0.2733	-0.3983	0.726	8.848	0.5541	0.9967	No	96.5	136	103
Slide-tags	Pregnant vs Nulliparous	119 SI-MA-LPO-LHA Skor1 Glut	Yes	Babam2	0.262	0.4371	-0.637	1.161	6.569	0.5542	0.9967	No	66.7	59	40
Slide-tags	Pregnant vs Nulliparous	119 SI-MA-LPO-LHA Skor1 Glut	Yes	Erc2	0.1392	0.2324	-0.3389	0.6173	10.6	0.5545	0.9967	No	99.9	196	168
Slide-tags	Pregnant vs Nulliparous	119 SI-MA-LPO-LHA Skor1 Glut	Yes	Itsn2	-0.2319	0.3874	-1.029	0.565	6.79	0.5546	0.9967	No	83.6	57	48
Slide-tags	Pregnant vs Nulliparous	119 SI-MA-LPO-LHA Skor1 Glut	Yes	Katnal2	0.4314	0.7213	-1.052	1.915	4.448	0.555	0.9967	No	23.8	15	10
Slide-tags	Pregnant vs Nulliparous	119 SI-MA-LPO-LHA Skor1 Glut	Yes	Mtch2	0.2353	0.3935	-0.5741	1.045	6.656	0.5552	0.9967	No	70.1	49	40
Slide-tags	Pregnant vs Nulliparous	119 SI-MA-LPO-LHA Skor1 Glut	Yes	Chtop	-0.3662	0.6129	-1.627	0.8945	5.235	0.5554	0.9967	No	83.8	23	18
Slide-tags	Pregnant vs Nulliparous	119 SI-MA-LPO-LHA Skor1 Glut	Yes	Micu1	-0.2706	0.4533	-1.203	0.6618	6.307	0.5557	0.9967	No	70.9	42	36
Slide-tags	Pregnant vs Nulliparous	119 SI-MA-LPO-LHA Skor1 Glut	Yes	Ehmt1	-0.1916	0.3213	-0.8526	0.4693	7.555	0.5562	0.9967	No	88.5	88	74
Slide-tags	Pregnant vs Nulliparous	119 SI-MA-LPO-LHA Skor1 Glut	Yes	Mycbp2	0.1531	0.2569	-0.3753	0.6815	9.392	0.5564	0.9967	No	99.9	167	147
Slide-tags	Pregnant vs Nulliparous	119 SI-MA-LPO-LHA Skor1 Glut	Yes	Slc12a5	0.176	0.296	-0.4328	0.7848	8.034	0.5573	0.9967	No	99.8	108	95
Slide-tags	Pregnant vs Nulliparous	119 SI-MA-LPO-LHA Skor1 Glut	Yes	Tnks2	0.2143	0.3609	-0.528	0.9565	7.104	0.5579	0.9967	No	86.9	67	51
Slide-tags	Pregnant vs Nulliparous	119 SI-MA-LPO-LHA Skor1 Glut	Yes	Gnaq	0.1666	0.2807	-0.4108	0.744	8.365	0.5581	0.9967	No	99.8	125	100
Slide-tags	Pregnant vs Nulliparous	119 SI-MA-LPO-LHA Skor1 Glut	Yes	Stim1	-0.241	0.4066	-1.077	0.5953	6.718	0.5585	0.9967	No	87.9	59	53
Slide-tags	Pregnant vs Nulliparous	119 SI-MA-LPO-LHA Skor1 Glut	Yes	Brd7	0.2896	0.4887	-0.7156	1.295	5.831	0.5586	0.9967	No	68.6	30	21
Slide-tags	Pregnant vs Nulliparous	119 SI-MA-LPO-LHA Skor1 Glut	Yes	Mbp	-0.2125	0.3588	-0.9506	0.5256	7.758	0.5589	0.9967	No	57.1	66	67
Slide-tags	Pregnant vs Nulliparous	119 SI-MA-LPO-LHA Skor1 Glut	Yes	Jph4	-0.2326	0.3931	-1.041	0.576	6.861	0.5593	0.9967	No	91.7	59	57
Slide-tags	Pregnant vs Nulliparous	119 SI-MA-LPO-LHA Skor1 Glut	Yes	Erp44	0.3142	0.5321	-0.7803	1.409	5.808	0.56	0.9967	No	65.3	38	20
Slide-tags	Pregnant vs Nulliparous	119 SI-MA-LPO-LHA Skor1 Glut	Yes	Ndufaf6	0.348	0.5908	-0.8672	1.563	4.853	0.561	0.9967	No	41.6	16	11
Slide-tags	Pregnant vs Nulliparous	119 SI-MA-LPO-LHA Skor1 Glut	Yes	Lrp8	0.2752	0.4678	-0.687	1.237	5.935	0.5614	0.9967	No	79.3	34	21
Slide-tags	Pregnant vs Nulliparous	119 SI-MA-LPO-LHA Skor1 Glut	Yes	Ksr2	0.1657	0.2818	-0.4139	0.7453	8.594	0.5616	0.9967	No	98.6	127	112
Slide-tags	Pregnant vs Nulliparous	119 SI-MA-LPO-LHA Skor1 Glut	Yes	Adcyap1r1	0.2845	0.4838	-0.7107	1.28	5.627	0.5616	0.9967	No	70.1	34	20
Slide-tags	Pregnant vs Nulliparous	119 SI-MA-LPO-LHA Skor1 Glut	Yes	Fstl1	-0.4219	0.7177	-1.898	1.054	4.556	0.5618	0.9967	No	26.8	12	12
Slide-tags	Pregnant vs Nulliparous	119 SI-MA-LPO-LHA Skor1 Glut	Yes	Rsph10b	-0.4199	0.715	-1.891	1.051	4.466	0.5621	0.9967	No	20.9	10	11
Slide-tags	Pregnant vs Nulliparous	119 SI-MA-LPO-LHA Skor1 Glut	Yes	Pkia	0.1917	0.3268	-0.4805	0.8639	7.674	0.5626	0.9967	No	99.4	85	71
Slide-tags	Pregnant vs Nulliparous	119 SI-MA-LPO-LHA Skor1 Glut	Yes	Mib1	-0.1955	0.3343	-0.8831	0.492	7.432	0.5637	0.9967	No	91.5	78	64
Slide-tags	Pregnant vs Nulliparous	119 SI-MA-LPO-LHA Skor1 Glut	Yes	Nck1	-0.3143	0.5377	-1.42	0.7917	5.356	0.5639	0.9967	No	64.4	36	20
Slide-tags	Pregnant vs Nulliparous	119 SI-MA-LPO-LHA Skor1 Glut	Yes	Yy1	-0.2716	0.4647	-1.227	0.6843	5.96	0.5641	0.9967	No	72.5	26	29
Slide-tags	Pregnant vs Nulliparous	119 SI-MA-LPO-LHA Skor1 Glut	Yes	Cmip	-0.1747	0.2993	-0.7905	0.441	8.286	0.5645	0.9967	No	97.8	116	99
Slide-tags	Pregnant vs Nulliparous	119 SI-MA-LPO-LHA Skor1 Glut	Yes	Il34	-0.4288	0.7362	-1.943	1.086	4.351	0.5654	0.9967	No	46.2	10	10
Slide-tags	Pregnant vs Nulliparous	119 SI-MA-LPO-LHA Skor1 Glut	Yes	Daglb	0.2956	0.5077	-0.7487	1.34	5.287	0.5655	0.9967	No	45.5	24	14
Slide-tags	Pregnant vs Nulliparous	119 SI-MA-LPO-LHA Skor1 Glut	Yes	Tecr	0.191	0.3282	-0.484	0.866	7.588	0.5656	0.9967	No	92.7	85	65
Slide-tags	Pregnant vs Nulliparous	119 SI-MA-LPO-LHA Skor1 Glut	Yes	Zdhhc18	-0.353	0.6071	-1.602	0.8957	4.84	0.566	0.9967	No	47.7	19	12
Slide-tags	Pregnant vs Nulliparous	119 SI-MA-LPO-LHA Skor1 Glut	Yes	Med6	-0.3689	0.636	-1.677	0.9392	4.755	0.5669	0.9967	No	42.9	20	11
Slide-tags	Pregnant vs Nulliparous	119 SI-MA-LPO-LHA Skor1 Glut	Yes	Satb2	-0.2748	0.4748	-1.251	0.7018	6.468	0.5677	0.9967	No	1.1	19	26
Slide-tags	Pregnant vs Nulliparous	119 SI-MA-LPO-LHA Skor1 Glut	Yes	Miga2	0.2701	0.467	-0.6904	1.231	6.205	0.568	0.9967	No	77.9	53	27
Slide-tags	Pregnant vs Nulliparous	119 SI-MA-LPO-LHA Skor1 Glut	Yes	Gpi1	-0.2015	0.3485	-0.9184	0.5154	7.329	0.5682	0.9967	No	92.5	77	67
Slide-tags	Pregnant vs Nulliparous	119 SI-MA-LPO-LHA Skor1 Glut	Yes	Stxbp1	0.1671	0.2892	-0.4277	0.7619	8.168	0.5683	0.9967	No	99.9	117	95
Slide-tags	Pregnant vs Nulliparous	119 SI-MA-LPO-LHA Skor1 Glut	Yes	Fbn1	0.3196	0.554	-0.82	1.459	5.005	0.5691	0.9967	No	39.1	17	14
Slide-tags	Pregnant vs Nulliparous	119 SI-MA-LPO-LHA Skor1 Glut	Yes	Rnf144a	-0.2905	0.504	-1.327	0.7462	5.377	0.5693	0.9967	No	35.3	17	17
Slide-tags	Pregnant vs Nulliparous	119 SI-MA-LPO-LHA Skor1 Glut	Yes	Sgta	-0.3242	0.5627	-1.482	0.8332	5.2	0.5695	0.9967	No	82.3	14	18
Slide-tags	Pregnant vs Nulliparous	119 SI-MA-LPO-LHA Skor1 Glut	Yes	Hsf2	0.2983	0.518	-0.7672	1.364	5.31	0.5698	0.9967	No	49.5	25	16
Slide-tags	Pregnant vs Nulliparous	119 SI-MA-LPO-LHA Skor1 Glut	Yes	Nrp1	-0.2604	0.4534	-1.193	0.6722	6.15	0.5708	0.9967	No	56.1	30	28
Slide-tags	Pregnant vs Nulliparous	119 SI-MA-LPO-LHA Skor1 Glut	Yes	Tiam1	0.1817	0.3164	-0.4691	0.8324	7.665	0.5708	0.9967	No	88.1	91	70
Slide-tags	Pregnant vs Nulliparous	119 SI-MA-LPO-LHA Skor1 Glut	Yes	Abca8b	-0.3637	0.6335	-1.667	0.9393	5.194	0.5709	0.9967	No	44.8	19	18
Slide-tags	Pregnant vs Nulliparous	119 SI-MA-LPO-LHA Skor1 Glut	Yes	Mfn1	0.2115	0.3698	-0.5491	0.9721	6.9	0.5723	0.9967	No	73.5	70	47
Slide-tags	Pregnant vs Nulliparous	119 SI-MA-LPO-LHA Skor1 Glut	Yes	Ncan	0.2442	0.4282	-0.6366	1.125	6.38	0.5735	0.9967	No	48.5	37	29
Slide-tags	Pregnant vs Nulliparous	119 SI-MA-LPO-LHA Skor1 Glut	Yes	Rbl2	-0.3216	0.5641	-1.482	0.8386	5.888	0.5736	0.9967	No	61.9	40	28
Slide-tags	Pregnant vs Nulliparous	119 SI-MA-LPO-LHA Skor1 Glut	Yes	Nup205	-0.2745	0.4816	-1.265	0.7161	5.623	0.5736	0.9967	No	46.1	27	21
Slide-tags	Pregnant vs Nulliparous	119 SI-MA-LPO-LHA Skor1 Glut	Yes	Sema5b	-0.2645	0.4644	-1.22	0.6907	5.97	0.5739	0.9967	No	55.9	26	21
Slide-tags	Pregnant vs Nulliparous	119 SI-MA-LPO-LHA Skor1 Glut	Yes	Sfxn1	-0.3108	0.5475	-1.437	0.8153	5.392	0.5752	0.9967	No	86.5	29	23
Slide-tags	Pregnant vs Nulliparous	119 SI-MA-LPO-LHA Skor1 Glut	Yes	Large1	-0.1456	0.2567	-0.6737	0.3825	9.333	0.5756	0.9967	No	98.2	152	138
Slide-tags	Pregnant vs Nulliparous	119 SI-MA-LPO-LHA Skor1 Glut	Yes	Cntn3	0.155	0.2746	-0.4097	0.7198	8.996	0.5772	0.9967	No	90.7	142	111
Slide-tags	Pregnant vs Nulliparous	119 SI-MA-LPO-LHA Skor1 Glut	Yes	Pafah1b2	-0.2661	0.4732	-1.239	0.7073	6.26	0.5788	0.9967	No	96.5	39	37
Slide-tags	Pregnant vs Nulliparous	119 SI-MA-LPO-LHA Skor1 Glut	Yes	Tmem63b	0.1962	0.3491	-0.522	0.9143	7.139	0.5791	0.9967	No	87.5	70	53
Slide-tags	Pregnant vs Nulliparous	119 SI-MA-LPO-LHA Skor1 Glut	Yes	Dpysl5	-0.2812	0.5009	-1.312	0.749	5.896	0.5793	0.9967	No	70.8	41	28
Slide-tags	Pregnant vs Nulliparous	119 SI-MA-LPO-LHA Skor1 Glut	Yes	Lin28b	-0.2297	0.4107	-1.075	0.6152	6.704	0.5808	0.9967	No	88.1	58	40
Slide-tags	Pregnant vs Nulliparous	119 SI-MA-LPO-LHA Skor1 Glut	Yes	Grb10	-0.1996	0.3571	-0.9341	0.5349	7.076	0.581	0.9967	No	96.4	68	52
Slide-tags	Pregnant vs Nulliparous	119 SI-MA-LPO-LHA Skor1 Glut	Yes	Mcu	-0.1979	0.3542	-0.9264	0.5307	7.124	0.5812	0.9967	No	74.9	63	54
Slide-tags	Pregnant vs Nulliparous	119 SI-MA-LPO-LHA Skor1 Glut	Yes	Nfatc3	-0.2563	0.4589	-1.2	0.6876	6.17	0.5813	0.9967	No	61	41	28
Slide-tags	Pregnant vs Nulliparous	119 SI-MA-LPO-LHA Skor1 Glut	Yes	Ryk	0.2287	0.4098	-0.6143	1.072	6.549	0.5817	0.9967	No	68.4	44	33
Slide-tags	Pregnant vs Nulliparous	119 SI-MA-LPO-LHA Skor1 Glut	Yes	Pou6f2	-0.2524	0.4529	-1.184	0.6792	6.259	0.5822	0.9967	No	30.6	25	23
Slide-tags	Pregnant vs Nulliparous	119 SI-MA-LPO-LHA Skor1 Glut	Yes	Nr4a1	0.2891	0.5198	-0.7801	1.358	5.288	0.5829	0.9967	No	28.2	17	12
Slide-tags	Pregnant vs Nulliparous	119 SI-MA-LPO-LHA Skor1 Glut	Yes	Hrh3	0.2734	0.4922	-0.7391	1.286	5.517	0.5834	0.9967	No	34.7	20	22
Slide-tags	Pregnant vs Nulliparous	119 SI-MA-LPO-LHA Skor1 Glut	Yes	Chd6	0.1655	0.2983	-0.4482	0.7791	7.91	0.5839	0.9967	No	97	108	74
Slide-tags	Pregnant vs Nulliparous	119 SI-MA-LPO-LHA Skor1 Glut	Yes	Edil3	-0.1623	0.2927	-0.7643	0.4397	8.483	0.584	0.9967	No	91.9	104	96
Slide-tags	Pregnant vs Nulliparous	119 SI-MA-LPO-LHA Skor1 Glut	Yes	Ndufs1	0.1961	0.3542	-0.5325	0.9247	6.999	0.5846	0.9967	No	78.6	60	43
Slide-tags	Pregnant vs Nulliparous	119 SI-MA-LPO-LHA Skor1 Glut	Yes	Kcnk10	0.2441	0.4418	-0.6646	1.153	6.257	0.5853	0.9967	No	54.8	44	27
Slide-tags	Pregnant vs Nulliparous	119 SI-MA-LPO-LHA Skor1 Glut	Yes	Pja1	-0.2688	0.4867	-1.27	0.7323	5.521	0.5855	0.9967	No	92.8	17	24
Slide-tags	Pregnant vs Nulliparous	119 SI-MA-LPO-LHA Skor1 Glut	Yes	Rtcb	0.2804	0.5079	-0.7642	1.325	5.274	0.5856	0.9967	No	76	19	14
Slide-tags	Pregnant vs Nulliparous	119 SI-MA-LPO-LHA Skor1 Glut	Yes	St6galnac5	0.189	0.3427	-0.5159	0.894	7.245	0.586	0.9967	No	85.8	49	48
Slide-tags	Pregnant vs Nulliparous	119 SI-MA-LPO-LHA Skor1 Glut	Yes	Memo1	-0.2262	0.4109	-1.071	0.6189	6.747	0.5867	0.9967	No	76.1	56	46
Slide-tags	Pregnant vs Nulliparous	119 SI-MA-LPO-LHA Skor1 Glut	Yes	Adam17	-0.2588	0.47	-1.226	0.708	5.598	0.5867	0.9967	No	31	22	21
Slide-tags	Pregnant vs Nulliparous	119 SI-MA-LPO-LHA Skor1 Glut	Yes	Dync1i1	0.1537	0.2793	-0.4207	0.7281	8.508	0.5868	0.9967	No	98.1	134	102
Slide-tags	Pregnant vs Nulliparous	119 SI-MA-LPO-LHA Skor1 Glut	Yes	Sirt5	-0.309	0.5616	-1.464	0.8461	5.287	0.5869	0.9967	No	37.8	15	17
Slide-tags	Pregnant vs Nulliparous	119 SI-MA-LPO-LHA Skor1 Glut	Yes	Dot1l	0.2339	0.4253	-0.6408	1.109	6.328	0.587	0.9967	No	65.1	52	29
Slide-tags	Pregnant vs Nulliparous	119 SI-MA-LPO-LHA Skor1 Glut	Yes	Psma4	-0.2922	0.5312	-1.385	0.8006	5.134	0.5871	0.9967	No	55.6	17	16
Slide-tags	Pregnant vs Nulliparous	119 SI-MA-LPO-LHA Skor1 Glut	Yes	Mbnl1	0.1902	0.3466	-0.5227	0.903	7.266	0.5879	0.9967	No	95	81	57
Slide-tags	Pregnant vs Nulliparous	119 SI-MA-LPO-LHA Skor1 Glut	Yes	Abcd3	0.2593	0.4729	-0.7133	1.232	5.815	0.5882	0.9967	No	69.9	29	23
Slide-tags	Pregnant vs Nulliparous	119 SI-MA-LPO-LHA Skor1 Glut	Yes	Tyro3	0.2924	0.5332	-0.8044	1.389	5.192	0.5882	0.9967	No	27.3	18	15
Slide-tags	Pregnant vs Nulliparous	119 SI-MA-LPO-LHA Skor1 Glut	Yes	Otud7b	-0.2635	0.4809	-1.253	0.7258	6.392	0.5885	0.9967	No	55.3	45	36
Slide-tags	Pregnant vs Nulliparous	119 SI-MA-LPO-LHA Skor1 Glut	Yes	Cse1l	0.2779	0.5076	-0.7662	1.322	5.363	0.5888	0.9967	No	65.9	29	16
Slide-tags	Pregnant vs Nulliparous	119 SI-MA-LPO-LHA Skor1 Glut	Yes	Urm1	-0.3521	0.6437	-1.676	0.9719	4.76	0.5891	0.9967	No	58.8	13	13
Slide-tags	Pregnant vs Nulliparous	119 SI-MA-LPO-LHA Skor1 Glut	Yes	Dgcr8	-0.2618	0.4787	-1.246	0.7228	5.542	0.5891	0.9967	No	56.9	21	20
Slide-tags	Pregnant vs Nulliparous	119 SI-MA-LPO-LHA Skor1 Glut	Yes	Spopl	-0.2497	0.4568	-1.189	0.6899	6.093	0.5894	0.9967	No	64.4	35	31
Slide-tags	Pregnant vs Nulliparous	119 SI-MA-LPO-LHA Skor1 Glut	Yes	Rpn1	0.2512	0.4603	-0.6955	1.198	6.508	0.5899	0.9967	No	74.1	45	36
Slide-tags	Pregnant vs Nulliparous	119 SI-MA-LPO-LHA Skor1 Glut	Yes	Pafah1b1	0.1466	0.2689	-0.4065	0.6997	8.733	0.5903	0.9967	No	100	144	121
Slide-tags	Pregnant vs Nulliparous	119 SI-MA-LPO-LHA Skor1 Glut	Yes	Mapkapk2	-0.3429	0.6298	-1.638	0.9526	4.702	0.5909	0.9967	No	40.5	18	12
Slide-tags	Pregnant vs Nulliparous	119 SI-MA-LPO-LHA Skor1 Glut	Yes	Gabbr1	-0.1763	0.3245	-0.8436	0.4911	7.711	0.5917	0.9967	No	99.5	90	92
Slide-tags	Pregnant vs Nulliparous	119 SI-MA-LPO-LHA Skor1 Glut	Yes	Eif4e	-0.2305	0.4244	-1.103	0.6424	6.606	0.5918	0.9967	No	90.6	44	44
Slide-tags	Pregnant vs Nulliparous	119 SI-MA-LPO-LHA Skor1 Glut	Yes	Slc16a1	-0.3946	0.727	-1.89	1.101	4.294	0.592	0.9967	No	25.9	11	10
Slide-tags	Pregnant vs Nulliparous	119 SI-MA-LPO-LHA Skor1 Glut	Yes	Pik3ca	-0.2247	0.4141	-1.077	0.6271	6.732	0.5921	0.9967	No	93.4	53	40
Slide-tags	Pregnant vs Nulliparous	119 SI-MA-LPO-LHA Skor1 Glut	Yes	Mark3	-0.1882	0.3471	-0.9022	0.5259	7.3	0.5925	0.9967	No	89.1	70	60
Slide-tags	Pregnant vs Nulliparous	119 SI-MA-LPO-LHA Skor1 Glut	Yes	Glud1	-0.2115	0.3903	-1.014	0.5912	6.907	0.5925	0.9967	No	91.9	54	55
Slide-tags	Pregnant vs Nulliparous	119 SI-MA-LPO-LHA Skor1 Glut	Yes	Akt2	-0.2807	0.5196	-1.349	0.788	5.25	0.5937	0.9967	No	32.7	17	21
Slide-tags	Pregnant vs Nulliparous	119 SI-MA-LPO-LHA Skor1 Glut	Yes	Gpr22	-0.3322	0.6155	-1.598	0.9337	4.789	0.594	0.9967	No	61.6	17	16
Slide-tags	Pregnant vs Nulliparous	119 SI-MA-LPO-LHA Skor1 Glut	Yes	Cd2ap	-0.19	0.3531	-0.9163	0.5362	7.22	0.5951	0.9967	No	72.8	61	59
Slide-tags	Pregnant vs Nulliparous	119 SI-MA-LPO-LHA Skor1 Glut	Yes	Tubb2b	-0.3275	0.6089	-1.58	0.9249	4.865	0.5953	0.9967	No	36.1	12	15
Slide-tags	Pregnant vs Nulliparous	119 SI-MA-LPO-LHA Skor1 Glut	Yes	Plec	-0.2454	0.4577	-1.187	0.696	6.211	0.5964	0.9967	No	58.8	38	35
Slide-tags	Pregnant vs Nulliparous	119 SI-MA-LPO-LHA Skor1 Glut	Yes	Cnot8	0.3083	0.575	-0.8744	1.491	4.984	0.5965	0.9967	No	58.1	18	12
Slide-tags	Pregnant vs Nulliparous	119 SI-MA-LPO-LHA Skor1 Glut	Yes	Csde1	-0.1899	0.3546	-0.9192	0.5394	7.118	0.5969	0.9967	No	98.4	60	55
Slide-tags	Pregnant vs Nulliparous	119 SI-MA-LPO-LHA Skor1 Glut	Yes	Smad7	0.2806	0.5243	-0.7979	1.359	5.325	0.5972	0.9967	No	53.4	20	13
Slide-tags	Pregnant vs Nulliparous	119 SI-MA-LPO-LHA Skor1 Glut	Yes	Fmc1	-0.3054	0.5711	-1.48	0.8694	5.063	0.5974	0.9967	No	57	13	17
Slide-tags	Pregnant vs Nulliparous	119 SI-MA-LPO-LHA Skor1 Glut	Yes	Zfpm2	-0.1996	0.3737	-0.9683	0.5691	7.234	0.5979	0.9967	No	13.2	37	44
Slide-tags	Pregnant vs Nulliparous	119 SI-MA-LPO-LHA Skor1 Glut	Yes	Lamtor4	-0.2918	0.5478	-1.419	0.8351	5.196	0.5989	0.9967	No	77.9	23	21
Slide-tags	Pregnant vs Nulliparous	119 SI-MA-LPO-LHA Skor1 Glut	Yes	Lrp6	0.1994	0.3745	-0.571	0.9698	6.815	0.599	0.9967	No	78.3	62	41
Slide-tags	Pregnant vs Nulliparous	119 SI-MA-LPO-LHA Skor1 Glut	Yes	Pten	-0.1647	0.3093	-0.8008	0.4715	7.799	0.5991	0.9967	No	97.5	82	80
Slide-tags	Pregnant vs Nulliparous	119 SI-MA-LPO-LHA Skor1 Glut	Yes	Mbtd1	0.1757	0.3308	-0.5047	0.8561	7.342	0.5999	0.9967	No	90.6	81	53
Slide-tags	Pregnant vs Nulliparous	119 SI-MA-LPO-LHA Skor1 Glut	Yes	Far2	-0.218	0.4104	-1.062	0.6263	6.646	0.5999	0.9967	No	73.3	52	45
Slide-tags	Pregnant vs Nulliparous	119 SI-MA-LPO-LHA Skor1 Glut	Yes	Fndc5	0.2757	0.5191	-0.792	1.343	5.188	0.5999	0.9967	No	88.3	21	16
Slide-tags	Pregnant vs Nulliparous	119 SI-MA-LPO-LHA Skor1 Glut	Yes	Cetn2	-0.3582	0.6764	-1.75	1.033	4.637	0.601	0.9967	No	49.5	12	12
Slide-tags	Pregnant vs Nulliparous	119 SI-MA-LPO-LHA Skor1 Glut	Yes	Per3	0.2821	0.5353	-0.8189	1.383	5.108	0.6027	0.9967	No	45.8	19	12
Slide-tags	Pregnant vs Nulliparous	119 SI-MA-LPO-LHA Skor1 Glut	Yes	Sdhb	0.2651	0.5039	-0.7714	1.302	5.602	0.6033	0.9967	No	79.9	33	19
Slide-tags	Pregnant vs Nulliparous	119 SI-MA-LPO-LHA Skor1 Glut	Yes	Map2	-0.1328	0.2529	-0.653	0.3873	9.541	0.6039	0.9967	No	99.9	173	156
Slide-tags	Pregnant vs Nulliparous	119 SI-MA-LPO-LHA Skor1 Glut	Yes	Prpf4b	0.1575	0.3013	-0.4622	0.7773	7.9	0.6056	0.9967	No	94.2	89	76
Slide-tags	Pregnant vs Nulliparous	119 SI-MA-LPO-LHA Skor1 Glut	Yes	Smarcd3	0.2388	0.4571	-0.7014	1.179	6.186	0.6059	0.9967	No	85	41	29
Slide-tags	Pregnant vs Nulliparous	119 SI-MA-LPO-LHA Skor1 Glut	Yes	Mtif2	-0.2199	0.4218	-1.087	0.6477	6.52	0.6066	0.9967	No	83	48	40
Slide-tags	Pregnant vs Nulliparous	119 SI-MA-LPO-LHA Skor1 Glut	Yes	Opa1	-0.2244	0.4311	-1.111	0.6624	6.44	0.6072	0.9967	No	88.8	52	40
Slide-tags	Pregnant vs Nulliparous	119 SI-MA-LPO-LHA Skor1 Glut	Yes	Clcn4	0.2452	0.4716	-0.7248	1.215	5.949	0.6076	0.9967	No	85.2	30	28
Slide-tags	Pregnant vs Nulliparous	119 SI-MA-LPO-LHA Skor1 Glut	Yes	Slc12a2	-0.1934	0.3722	-0.959	0.5722	6.958	0.6077	0.9967	No	60.2	53	50
Slide-tags	Pregnant vs Nulliparous	119 SI-MA-LPO-LHA Skor1 Glut	Yes	Kcnab2	-0.2683	0.5164	-1.331	0.7939	6.105	0.6078	0.9967	No	54.8	32	32
Slide-tags	Pregnant vs Nulliparous	119 SI-MA-LPO-LHA Skor1 Glut	Yes	Ubap1	0.2602	0.5013	-0.771	1.291	5.454	0.6082	0.9967	No	63.1	30	15
Slide-tags	Pregnant vs Nulliparous	119 SI-MA-LPO-LHA Skor1 Glut	Yes	Nfia	-0.1691	0.3262	-0.8401	0.502	7.484	0.6087	0.9967	No	23.7	40	48
Slide-tags	Pregnant vs Nulliparous	119 SI-MA-LPO-LHA Skor1 Glut	Yes	Cfap36	-0.2225	0.4298	-1.107	0.6615	6.514	0.6091	0.9967	No	91.3	45	38
Slide-tags	Pregnant vs Nulliparous	119 SI-MA-LPO-LHA Skor1 Glut	Yes	Epb41	0.1628	0.3154	-0.486	0.8116	7.59	0.6102	0.9967	No	89.1	92	63
Slide-tags	Pregnant vs Nulliparous	119 SI-MA-LPO-LHA Skor1 Glut	Yes	Cttnbp2	-0.146	0.283	-0.7281	0.4361	8.538	0.6104	0.9967	No	94.3	106	99
Slide-tags	Pregnant vs Nulliparous	119 SI-MA-LPO-LHA Skor1 Glut	Yes	Grk3	0.2565	0.4985	-0.7688	1.282	6.077	0.6112	0.9967	No	73.5	33	24
Slide-tags	Pregnant vs Nulliparous	119 SI-MA-LPO-LHA Skor1 Glut	Yes	Sema4d	0.2233	0.4343	-0.67	1.117	6.271	0.6115	0.9967	No	65.4	41	30
Slide-tags	Pregnant vs Nulliparous	119 SI-MA-LPO-LHA Skor1 Glut	Yes	Ctcf	0.2344	0.4571	-0.7058	1.175	6.041	0.6125	0.9967	No	83.8	32	27
Slide-tags	Pregnant vs Nulliparous	119 SI-MA-LPO-LHA Skor1 Glut	Yes	Nfyc	0.1774	0.3467	-0.5356	0.8905	7.21	0.6131	0.9967	No	77	65	58
Slide-tags	Pregnant vs Nulliparous	119 SI-MA-LPO-LHA Skor1 Glut	Yes	Sqstm1	-0.2336	0.4579	-1.175	0.7083	5.958	0.6144	0.9967	No	94.8	31	27
Slide-tags	Pregnant vs Nulliparous	119 SI-MA-LPO-LHA Skor1 Glut	Yes	Kcnk2	0.2478	0.4866	-0.7531	1.249	6.415	0.615	0.9967	No	89.4	48	40
Slide-tags	Pregnant vs Nulliparous	119 SI-MA-LPO-LHA Skor1 Glut	Yes	Arhgap35	-0.1809	0.3559	-0.913	0.5511	7.195	0.6155	0.9967	No	91.1	78	59
Slide-tags	Pregnant vs Nulliparous	119 SI-MA-LPO-LHA Skor1 Glut	Yes	Slc4a7	-0.1694	0.3338	-0.8561	0.5173	7.321	0.6163	0.9967	No	72.8	71	52
Slide-tags	Pregnant vs Nulliparous	119 SI-MA-LPO-LHA Skor1 Glut	Yes	Kat2b	0.2285	0.4514	-0.7001	1.157	6.136	0.6171	0.9967	No	52.8	39	25
Slide-tags	Pregnant vs Nulliparous	119 SI-MA-LPO-LHA Skor1 Glut	Yes	Hps4	0.2811	0.5558	-0.8622	1.424	5.099	0.6173	0.9967	No	42.6	19	15
Slide-tags	Pregnant vs Nulliparous	119 SI-MA-LPO-LHA Skor1 Glut	Yes	Zfp281	-0.3344	0.662	-1.696	1.027	4.678	0.6178	0.9967	No	48.9	14	12
Slide-tags	Pregnant vs Nulliparous	119 SI-MA-LPO-LHA Skor1 Glut	Yes	Ptpn5	-0.1838	0.3643	-0.9331	0.5655	7.094	0.6182	0.9967	No	90.8	62	54
Slide-tags	Pregnant vs Nulliparous	119 SI-MA-LPO-LHA Skor1 Glut	Yes	Foxo3	-0.2383	0.4745	-1.214	0.7376	5.928	0.6198	0.9967	No	45.7	28	22
Slide-tags	Pregnant vs Nulliparous	119 SI-MA-LPO-LHA Skor1 Glut	Yes	Fbxo33	0.3014	0.6013	-0.9354	1.538	5.189	0.6204	0.9967	No	87.5	23	14
Slide-tags	Pregnant vs Nulliparous	119 SI-MA-LPO-LHA Skor1 Glut	Yes	Fbxl4	0.2845	0.568	-0.8838	1.453	4.951	0.6207	0.9967	No	44.3	15	12
Slide-tags	Pregnant vs Nulliparous	119 SI-MA-LPO-LHA Skor1 Glut	Yes	Hgs	-0.3023	0.604	-1.545	0.94	4.87	0.621	0.9967	No	55.9	13	13
Slide-tags	Pregnant vs Nulliparous	119 SI-MA-LPO-LHA Skor1 Glut	Yes	Id2	-0.3344	0.669	-1.71	1.042	4.968	0.6214	0.9967	No	50.7	12	18
Slide-tags	Pregnant vs Nulliparous	119 SI-MA-LPO-LHA Skor1 Glut	Yes	Gpr26	-0.249	0.4981	-1.274	0.7756	5.798	0.6214	0.9967	No	48.2	20	25
Slide-tags	Pregnant vs Nulliparous	119 SI-MA-LPO-LHA Skor1 Glut	Yes	Cntnap5b	0.1615	0.3236	-0.5042	0.8272	8.545	0.622	0.9967	No	85.5	98	92
Slide-tags	Pregnant vs Nulliparous	119 SI-MA-LPO-LHA Skor1 Glut	Yes	Prkca	0.1442	0.2891	-0.4504	0.7388	8.36	0.6221	0.9967	No	92.1	101	83
Slide-tags	Pregnant vs Nulliparous	119 SI-MA-LPO-LHA Skor1 Glut	Yes	Vstm2a	-0.1941	0.3893	-0.9948	0.6067	7.245	0.6224	0.9967	No	97.3	72	57
Slide-tags	Pregnant vs Nulliparous	119 SI-MA-LPO-LHA Skor1 Glut	Yes	Hira	0.1804	0.3625	-0.5652	0.9261	6.945	0.6229	0.9967	No	83.7	57	47
Slide-tags	Pregnant vs Nulliparous	119 SI-MA-LPO-LHA Skor1 Glut	Yes	Plk2	0.2494	0.5014	-0.7818	1.281	5.884	0.6231	0.9967	No	32	30	23
Slide-tags	Pregnant vs Nulliparous	119 SI-MA-LPO-LHA Skor1 Glut	Yes	Sdc2	0.2132	0.4286	-0.6683	1.095	6.323	0.6231	0.9967	No	73.8	34	27
Slide-tags	Pregnant vs Nulliparous	119 SI-MA-LPO-LHA Skor1 Glut	Yes	Syn2	-0.1447	0.2912	-0.7436	0.4543	8.366	0.6236	0.9967	No	99.5	120	104
Slide-tags	Pregnant vs Nulliparous	119 SI-MA-LPO-LHA Skor1 Glut	Yes	Parp2	-0.3028	0.6114	-1.56	0.9548	4.871	0.6247	0.9967	No	28.8	12	11
Slide-tags	Pregnant vs Nulliparous	119 SI-MA-LPO-LHA Skor1 Glut	Yes	Chuk	0.2161	0.4378	-0.6844	1.117	6.291	0.6258	0.9967	No	58.9	48	30
Slide-tags	Pregnant vs Nulliparous	119 SI-MA-LPO-LHA Skor1 Glut	Yes	Nr3c2	0.1491	0.3021	-0.4723	0.7705	8.155	0.6258	0.9967	No	84.4	113	78
Slide-tags	Pregnant vs Nulliparous	119 SI-MA-LPO-LHA Skor1 Glut	Yes	Inka2	-0.2729	0.5533	-1.411	0.8651	5.109	0.626	0.9967	No	2.9	14	14
Slide-tags	Pregnant vs Nulliparous	119 SI-MA-LPO-LHA Skor1 Glut	Yes	Rragd	0.2585	0.5242	-0.8197	1.337	5.224	0.6261	0.9967	No	46	21	14
Slide-tags	Pregnant vs Nulliparous	119 SI-MA-LPO-LHA Skor1 Glut	Yes	Vps26b	0.2697	0.5476	-0.8567	1.396	5.148	0.6265	0.9967	No	59.3	15	14
Slide-tags	Pregnant vs Nulliparous	119 SI-MA-LPO-LHA Skor1 Glut	Yes	Ndufa12	-0.2258	0.4586	-1.169	0.7175	5.936	0.6267	0.9967	No	91.9	30	33
Slide-tags	Pregnant vs Nulliparous	119 SI-MA-LPO-LHA Skor1 Glut	Yes	Lypd1	-0.2827	0.5752	-1.466	0.9004	5.014	0.6273	0.9967	No	45.4	10	13
Slide-tags	Pregnant vs Nulliparous	119 SI-MA-LPO-LHA Skor1 Glut	Yes	Gabrg1	0.2328	0.4738	-0.7417	1.207	6.169	0.6273	0.9967	No	27.2	28	16
Slide-tags	Pregnant vs Nulliparous	119 SI-MA-LPO-LHA Skor1 Glut	Yes	Gnai3	0.2409	0.4905	-0.768	1.25	5.443	0.6275	0.9967	No	45.7	22	15
Slide-tags	Pregnant vs Nulliparous	119 SI-MA-LPO-LHA Skor1 Glut	Yes	Abraxas1	-0.3036	0.6183	-1.575	0.9681	4.899	0.6276	0.9967	No	16.5	13	12
Slide-tags	Pregnant vs Nulliparous	119 SI-MA-LPO-LHA Skor1 Glut	Yes	Nkain3	0.1642	0.3346	-0.5239	0.8524	7.784	0.6277	0.9967	No	73.3	88	67
Slide-tags	Pregnant vs Nulliparous	119 SI-MA-LPO-LHA Skor1 Glut	Yes	Ewsr1	-0.1629	0.3319	-0.8457	0.5198	7.569	0.6277	0.9967	No	89.6	87	69
Slide-tags	Pregnant vs Nulliparous	119 SI-MA-LPO-LHA Skor1 Glut	Yes	Stmn2	-0.1561	0.3181	-0.8103	0.4982	7.645	0.6279	0.9967	No	99.5	80	74
Slide-tags	Pregnant vs Nulliparous	119 SI-MA-LPO-LHA Skor1 Glut	Yes	Jarid2	-0.1867	0.3806	-0.9696	0.5961	7.247	0.6279	0.9967	No	79	72	60
Slide-tags	Pregnant vs Nulliparous	119 SI-MA-LPO-LHA Skor1 Glut	Yes	Rap1gap	0.1893	0.3875	-0.6078	0.9865	6.992	0.6294	0.9967	No	92.1	64	44
Slide-tags	Pregnant vs Nulliparous	119 SI-MA-LPO-LHA Skor1 Glut	Yes	Ghr	-0.1993	0.4101	-1.043	0.6442	6.859	0.6312	0.9967	No	66.5	40	38
Slide-tags	Pregnant vs Nulliparous	119 SI-MA-LPO-LHA Skor1 Glut	Yes	Ank	0.1584	0.3269	-0.5141	0.8308	7.465	0.6322	0.9967	No	93.2	78	65
Slide-tags	Pregnant vs Nulliparous	119 SI-MA-LPO-LHA Skor1 Glut	Yes	Scarb2	-0.2241	0.4628	-1.176	0.7278	5.954	0.6323	0.9967	No	73.6	30	27
Slide-tags	Pregnant vs Nulliparous	119 SI-MA-LPO-LHA Skor1 Glut	Yes	Trib2	-0.304	0.6292	-1.598	0.9903	4.96	0.6331	0.9967	No	52	20	14
Slide-tags	Pregnant vs Nulliparous	119 SI-MA-LPO-LHA Skor1 Glut	Yes	Nfix	-0.216	0.4475	-1.136	0.7045	6.391	0.6335	0.9967	No	38.4	29	44
Slide-tags	Pregnant vs Nulliparous	119 SI-MA-LPO-LHA Skor1 Glut	Yes	Yeats2	0.1956	0.4079	-0.6434	1.035	6.617	0.6356	0.9967	No	75.5	53	39
Slide-tags	Pregnant vs Nulliparous	119 SI-MA-LPO-LHA Skor1 Glut	Yes	Slc9a8	0.2519	0.5275	-0.8331	1.337	5.332	0.637	0.9967	No	48.8	26	17
Slide-tags	Pregnant vs Nulliparous	119 SI-MA-LPO-LHA Skor1 Glut	Yes	Tnpo1	0.1599	0.335	-0.5292	0.8491	7.289	0.6372	0.9967	No	84.2	72	58
Slide-tags	Pregnant vs Nulliparous	119 SI-MA-LPO-LHA Skor1 Glut	Yes	Map3k1	-0.355	0.7454	-1.888	1.178	4.413	0.6379	0.9967	No	43.8	12	10
Slide-tags	Pregnant vs Nulliparous	119 SI-MA-LPO-LHA Skor1 Glut	Yes	Sh3gl3	-0.2167	0.4551	-1.153	0.7194	6.058	0.638	0.9967	No	74.7	31	31
Slide-tags	Pregnant vs Nulliparous	119 SI-MA-LPO-LHA Skor1 Glut	Yes	Htr2c	0.1362	0.286	-0.452	0.7243	8.913	0.638	0.9967	No	81.4	103	83
Slide-tags	Pregnant vs Nulliparous	119 SI-MA-LPO-LHA Skor1 Glut	Yes	Smurf2	-0.2092	0.4394	-1.113	0.6946	6.728	0.6381	0.9967	No	76.3	64	45
Slide-tags	Pregnant vs Nulliparous	119 SI-MA-LPO-LHA Skor1 Glut	Yes	Brwd3	-0.214	0.4499	-1.139	0.7115	6.137	0.6384	0.9967	No	54.4	33	28
Slide-tags	Pregnant vs Nulliparous	119 SI-MA-LPO-LHA Skor1 Glut	Yes	Dpp10	-0.1052	0.2213	-0.5605	0.35	11.63	0.6385	0.9967	No	86.2	180	170
Slide-tags	Pregnant vs Nulliparous	119 SI-MA-LPO-LHA Skor1 Glut	Yes	Bcar1	0.2963	0.6242	-0.9877	1.58	4.722	0.6391	0.9967	No	51.4	15	10
Slide-tags	Pregnant vs Nulliparous	119 SI-MA-LPO-LHA Skor1 Glut	Yes	Gba2	-0.2993	0.6305	-1.596	0.9977	4.917	0.6391	0.9967	No	35.8	11	17
Slide-tags	Pregnant vs Nulliparous	119 SI-MA-LPO-LHA Skor1 Glut	Yes	Robo2	0.1194	0.2517	-0.3984	0.6371	9.83	0.6393	0.9967	No	96.4	144	117
Slide-tags	Pregnant vs Nulliparous	119 SI-MA-LPO-LHA Skor1 Glut	Yes	Gtf2e2	-0.3091	0.6539	-1.654	1.036	4.855	0.6404	0.9967	No	41.4	14	15
Slide-tags	Pregnant vs Nulliparous	119 SI-MA-LPO-LHA Skor1 Glut	Yes	Bcl2l2	0.2583	0.5465	-0.8657	1.382	5.043	0.6404	0.9967	No	65.7	18	12
Slide-tags	Pregnant vs Nulliparous	119 SI-MA-LPO-LHA Skor1 Glut	Yes	Cr1l	-0.3106	0.6574	-1.663	1.042	4.766	0.6406	0.9967	No	44.5	15	14
Slide-tags	Pregnant vs Nulliparous	119 SI-MA-LPO-LHA Skor1 Glut	Yes	Pcif1	-0.2978	0.631	-1.596	1	4.939	0.6409	0.9967	No	56.4	16	14
Slide-tags	Pregnant vs Nulliparous	119 SI-MA-LPO-LHA Skor1 Glut	Yes	Tbc1d22a	0.2266	0.482	-0.7648	1.218	5.78	0.6422	0.9967	No	46.4	25	18
Slide-tags	Pregnant vs Nulliparous	119 SI-MA-LPO-LHA Skor1 Glut	Yes	Stk38	0.1647	0.3512	-0.5577	0.8871	7.064	0.643	0.9967	No	77.7	72	52
Slide-tags	Pregnant vs Nulliparous	119 SI-MA-LPO-LHA Skor1 Glut	Yes	Mplkip	0.2661	0.5679	-0.9021	1.434	4.901	0.6434	0.9967	No	35.7	18	11
Slide-tags	Pregnant vs Nulliparous	119 SI-MA-LPO-LHA Skor1 Glut	Yes	Asap1	0.1287	0.2751	-0.4371	0.6945	8.799	0.6438	0.9967	No	89.8	120	101
Slide-tags	Pregnant vs Nulliparous	119 SI-MA-LPO-LHA Skor1 Glut	Yes	Rab43	-0.2378	0.5087	-1.284	0.8085	5.314	0.6441	0.9967	No	40	23	20
Slide-tags	Pregnant vs Nulliparous	119 SI-MA-LPO-LHA Skor1 Glut	Yes	Kif1b	-0.1268	0.2717	-0.6857	0.4321	8.997	0.6447	0.9967	No	99.9	146	126
Slide-tags	Pregnant vs Nulliparous	119 SI-MA-LPO-LHA Skor1 Glut	Yes	Mllt10	0.1325	0.284	-0.4517	0.7167	8.274	0.6448	0.9967	No	95.2	124	94
Slide-tags	Pregnant vs Nulliparous	119 SI-MA-LPO-LHA Skor1 Glut	Yes	Ctnnbip1	-0.2249	0.4847	-1.222	0.772	5.782	0.6465	0.9967	No	77.6	26	22
Slide-tags	Pregnant vs Nulliparous	119 SI-MA-LPO-LHA Skor1 Glut	Yes	Cyfip1	0.1967	0.4249	-0.6772	1.071	6.423	0.6472	0.9967	No	56	40	34
Slide-tags	Pregnant vs Nulliparous	119 SI-MA-LPO-LHA Skor1 Glut	Yes	Impact	-0.1528	0.3306	-0.8327	0.5271	7.631	0.6478	0.9967	No	100	81	77
Slide-tags	Pregnant vs Nulliparous	119 SI-MA-LPO-LHA Skor1 Glut	Yes	Ccar2	-0.3185	0.6892	-1.736	1.099	4.688	0.6479	0.9967	No	43.1	12	12
Slide-tags	Pregnant vs Nulliparous	119 SI-MA-LPO-LHA Skor1 Glut	Yes	Cyp7b1	0.2612	0.5669	-0.9049	1.427	5	0.6489	0.9967	No	20.8	16	15
Slide-tags	Pregnant vs Nulliparous	119 SI-MA-LPO-LHA Skor1 Glut	Yes	Mcph1	-0.1973	0.4288	-1.079	0.6848	6.383	0.6494	0.9967	No	58.1	44	30
Slide-tags	Pregnant vs Nulliparous	119 SI-MA-LPO-LHA Skor1 Glut	Yes	Ubr5	-0.1423	0.3095	-0.7789	0.4942	8.277	0.6494	0.9967	No	95.1	128	91
Slide-tags	Pregnant vs Nulliparous	119 SI-MA-LPO-LHA Skor1 Glut	Yes	Tecpr2	-0.1943	0.4233	-1.065	0.6763	6.436	0.6501	0.9967	No	65.7	36	35
Slide-tags	Pregnant vs Nulliparous	119 SI-MA-LPO-LHA Skor1 Glut	Yes	Rab28	-0.2009	0.4381	-1.102	0.7003	6.624	0.6504	0.9967	No	92	46	38
Slide-tags	Pregnant vs Nulliparous	119 SI-MA-LPO-LHA Skor1 Glut	Yes	Tppp	-0.1873	0.4093	-1.029	0.6546	6.76	0.6511	0.9967	No	95.8	43	51
Slide-tags	Pregnant vs Nulliparous	119 SI-MA-LPO-LHA Skor1 Glut	Yes	Jazf1	0.141	0.3083	-0.4931	0.7751	7.871	0.6513	0.9967	No	91.5	99	77
Slide-tags	Pregnant vs Nulliparous	119 SI-MA-LPO-LHA Skor1 Glut	Yes	Lamtor5	-0.2905	0.6359	-1.598	1.017	4.883	0.6516	0.9967	No	85.8	16	17
Slide-tags	Pregnant vs Nulliparous	119 SI-MA-LPO-LHA Skor1 Glut	Yes	Slc8a3	-0.1506	0.3298	-0.8289	0.5277	7.57	0.6517	0.9967	No	96.1	87	72
Slide-tags	Pregnant vs Nulliparous	119 SI-MA-LPO-LHA Skor1 Glut	Yes	Coro1c	-0.2246	0.4926	-1.238	0.7886	5.772	0.6522	0.9967	No	82	26	19
Slide-tags	Pregnant vs Nulliparous	119 SI-MA-LPO-LHA Skor1 Glut	Yes	Smc1a	-0.2351	0.5168	-1.298	0.828	5.688	0.653	0.9967	No	59.7	26	26
Slide-tags	Pregnant vs Nulliparous	119 SI-MA-LPO-LHA Skor1 Glut	Yes	Myt1	0.2691	0.5919	-0.9484	1.487	4.817	0.6532	0.9967	No	38.9	15	10
Slide-tags	Pregnant vs Nulliparous	119 SI-MA-LPO-LHA Skor1 Glut	Yes	Ube2d1	-0.1941	0.4272	-1.073	0.6847	6.403	0.6533	0.9967	No	72.2	42	39
Slide-tags	Pregnant vs Nulliparous	119 SI-MA-LPO-LHA Skor1 Glut	Yes	Srsf1	-0.1944	0.4279	-1.074	0.6857	6.444	0.6534	0.9967	No	94.3	54	39
Slide-tags	Pregnant vs Nulliparous	119 SI-MA-LPO-LHA Skor1 Glut	Yes	Hdac3	0.262	0.5788	-0.9285	1.453	5.054	0.6546	0.9967	No	53	24	16
Slide-tags	Pregnant vs Nulliparous	119 SI-MA-LPO-LHA Skor1 Glut	Yes	Ptprn2	0.1111	0.2454	-0.3937	0.616	9.62	0.6546	0.9967	No	99.8	172	143
Slide-tags	Pregnant vs Nulliparous	119 SI-MA-LPO-LHA Skor1 Glut	Yes	Slc16a2	-0.2843	0.63	-1.58	1.012	4.841	0.6556	0.9967	No	35	12	13
Slide-tags	Pregnant vs Nulliparous	119 SI-MA-LPO-LHA Skor1 Glut	Yes	Esrra	0.2261	0.5015	-0.8054	1.258	5.66	0.6559	0.9967	No	57.3	31	19
Slide-tags	Pregnant vs Nulliparous	119 SI-MA-LPO-LHA Skor1 Glut	Yes	Rab5a	0.1957	0.434	-0.6971	1.088	6.357	0.6559	0.9967	No	95.3	42	34
Slide-tags	Pregnant vs Nulliparous	119 SI-MA-LPO-LHA Skor1 Glut	Yes	Atraid	-0.207	0.46	-1.153	0.7391	5.749	0.6564	0.9967	No	64.5	29	27
Slide-tags	Pregnant vs Nulliparous	119 SI-MA-LPO-LHA Skor1 Glut	Yes	Clmp	0.2132	0.4759	-0.7656	1.192	6.622	0.6579	0.9967	No	84.1	51	44
Slide-tags	Pregnant vs Nulliparous	119 SI-MA-LPO-LHA Skor1 Glut	Yes	Mtor	-0.1825	0.4076	-1.021	0.6559	6.708	0.6581	0.9967	No	77.3	47	45
Slide-tags	Pregnant vs Nulliparous	119 SI-MA-LPO-LHA Skor1 Glut	Yes	Xrcc4	-0.2302	0.5142	-1.288	0.8274	6.005	0.6581	0.9967	No	59.5	36	25
Slide-tags	Pregnant vs Nulliparous	119 SI-MA-LPO-LHA Skor1 Glut	Yes	Aatf	-0.2077	0.4647	-1.164	0.7481	6.116	0.6586	0.9967	No	63.9	39	33
Slide-tags	Pregnant vs Nulliparous	119 SI-MA-LPO-LHA Skor1 Glut	Yes	Stat5b	0.218	0.4885	-0.7869	1.223	5.994	0.6591	0.9967	No	73.9	44	33
Slide-tags	Pregnant vs Nulliparous	119 SI-MA-LPO-LHA Skor1 Glut	Yes	Ube2n	-0.2004	0.4495	-1.125	0.7241	6.191	0.6594	0.9967	No	95.1	41	41
Slide-tags	Pregnant vs Nulliparous	119 SI-MA-LPO-LHA Skor1 Glut	Yes	Lmo4	-0.1834	0.4114	-1.03	0.6627	6.672	0.6594	0.9967	No	67.2	36	50
Slide-tags	Pregnant vs Nulliparous	119 SI-MA-LPO-LHA Skor1 Glut	Yes	Hcn1	0.1205	0.2708	-0.4365	0.6775	8.644	0.6601	0.9967	No	88.2	116	90
Slide-tags	Pregnant vs Nulliparous	119 SI-MA-LPO-LHA Skor1 Glut	Yes	Zswim5	0.1906	0.4296	-0.693	1.074	6.407	0.6609	0.9967	No	47.5	33	35
Slide-tags	Pregnant vs Nulliparous	119 SI-MA-LPO-LHA Skor1 Glut	Yes	Arid2	-0.1829	0.4122	-1.031	0.665	6.542	0.661	0.9967	No	82	58	41
Slide-tags	Pregnant vs Nulliparous	119 SI-MA-LPO-LHA Skor1 Glut	Yes	Nelfb	0.2687	0.6061	-0.9781	1.515	4.772	0.6613	0.9967	No	57.9	16	11
Slide-tags	Pregnant vs Nulliparous	119 SI-MA-LPO-LHA Skor1 Glut	Yes	Rnf130	0.1442	0.3262	-0.5267	0.8152	7.5	0.6621	0.9967	No	96.7	89	71
Slide-tags	Pregnant vs Nulliparous	119 SI-MA-LPO-LHA Skor1 Glut	Yes	Adcy1	0.1589	0.36	-0.5817	0.8995	7.147	0.6627	0.9967	No	66.4	61	54
Slide-tags	Pregnant vs Nulliparous	119 SI-MA-LPO-LHA Skor1 Glut	Yes	Atg16l1	0.1703	0.3863	-0.6242	0.9649	6.743	0.6629	0.9967	No	74	54	37
Slide-tags	Pregnant vs Nulliparous	119 SI-MA-LPO-LHA Skor1 Glut	Yes	Creb1	0.2002	0.4545	-0.7347	1.135	6.536	0.6633	0.9967	No	77.4	40	31
Slide-tags	Pregnant vs Nulliparous	119 SI-MA-LPO-LHA Skor1 Glut	Yes	Ep300	-0.1656	0.3764	-0.9398	0.6086	7.022	0.6636	0.9967	No	86.4	64	51
Slide-tags	Pregnant vs Nulliparous	119 SI-MA-LPO-LHA Skor1 Glut	Yes	Hibadh	0.2046	0.465	-0.752	1.161	6.166	0.6637	0.9967	No	69	39	32
Slide-tags	Pregnant vs Nulliparous	119 SI-MA-LPO-LHA Skor1 Glut	Yes	Acp2	-0.2149	0.4886	-1.22	0.7902	5.431	0.6637	0.9967	No	73.9	23	23
Slide-tags	Pregnant vs Nulliparous	119 SI-MA-LPO-LHA Skor1 Glut	Yes	Commd10	-0.1906	0.4338	-1.083	0.7017	6.348	0.664	0.9967	No	70.6	38	32
Slide-tags	Pregnant vs Nulliparous	119 SI-MA-LPO-LHA Skor1 Glut	Yes	Sirt1	0.2204	0.5026	-0.8134	1.254	5.32	0.6647	0.9967	No	39	22	16
Slide-tags	Pregnant vs Nulliparous	119 SI-MA-LPO-LHA Skor1 Glut	Yes	Rgs8	0.2153	0.4913	-0.7952	1.226	5.543	0.6649	0.9967	No	78.9	27	20
Slide-tags	Pregnant vs Nulliparous	119 SI-MA-LPO-LHA Skor1 Glut	Yes	Nfu1	-0.3078	0.7031	-1.754	1.138	4.472	0.6652	0.9967	No	54.9	14	18
Slide-tags	Pregnant vs Nulliparous	119 SI-MA-LPO-LHA Skor1 Glut	Yes	Mest	0.2201	0.5028	-0.814	1.254	5.501	0.6652	0.9967	No	48.8	41	21
Slide-tags	Pregnant vs Nulliparous	119 SI-MA-LPO-LHA Skor1 Glut	Yes	Hsd17b4	0.213	0.4872	-0.7892	1.215	5.914	0.6656	0.9967	No	50.2	29	22
Slide-tags	Pregnant vs Nulliparous	119 SI-MA-LPO-LHA Skor1 Glut	Yes	Hcn2	0.1999	0.4572	-0.7406	1.14	6.054	0.6656	0.9967	No	77	31	24
Slide-tags	Pregnant vs Nulliparous	119 SI-MA-LPO-LHA Skor1 Glut	Yes	Fgf14	-0.09418	0.2177	-0.542	0.3536	11.83	0.6689	0.9967	No	100	207	213
Slide-tags	Pregnant vs Nulliparous	119 SI-MA-LPO-LHA Skor1 Glut	Yes	Ncor1	-0.1197	0.2767	-0.6888	0.4495	8.523	0.669	0.9967	No	99	128	110
Slide-tags	Pregnant vs Nulliparous	119 SI-MA-LPO-LHA Skor1 Glut	Yes	Nagk	0.2227	0.5162	-0.839	1.284	5.553	0.6697	0.9967	No	70.8	28	17
Slide-tags	Pregnant vs Nulliparous	119 SI-MA-LPO-LHA Skor1 Glut	Yes	Cryab	0.2734	0.6349	-1.033	1.579	4.78	0.6703	0.9967	No	5.9	14	10
Slide-tags	Pregnant vs Nulliparous	119 SI-MA-LPO-LHA Skor1 Glut	Yes	Fras1	-0.1523	0.3553	-0.8831	0.5785	7.32	0.6717	0.9967	No	30.3	46	51
Slide-tags	Pregnant vs Nulliparous	119 SI-MA-LPO-LHA Skor1 Glut	Yes	Pik3cb	0.2146	0.5008	-0.8154	1.245	5.375	0.6718	0.9967	No	54.3	26	20
Slide-tags	Pregnant vs Nulliparous	119 SI-MA-LPO-LHA Skor1 Glut	Yes	Synj2bp	0.1718	0.4013	-0.6536	0.9971	6.713	0.6722	0.9967	No	93.4	54	38
Slide-tags	Pregnant vs Nulliparous	119 SI-MA-LPO-LHA Skor1 Glut	Yes	Atg7	-0.2643	0.6193	-1.538	1.009	4.885	0.6731	0.9967	No	49.3	21	13
Slide-tags	Pregnant vs Nulliparous	119 SI-MA-LPO-LHA Skor1 Glut	Yes	Patj	-0.1588	0.372	-0.924	0.6064	6.928	0.6731	0.9967	No	68.6	45	41
Slide-tags	Pregnant vs Nulliparous	119 SI-MA-LPO-LHA Skor1 Glut	Yes	Slc1a1	-0.172	0.4045	-1.004	0.66	6.634	0.6742	0.9967	No	67.2	46	39
Slide-tags	Pregnant vs Nulliparous	119 SI-MA-LPO-LHA Skor1 Glut	Yes	Bclaf1	0.1404	0.3307	-0.5398	0.8205	7.635	0.6747	0.9967	No	97.5	100	68
Slide-tags	Pregnant vs Nulliparous	119 SI-MA-LPO-LHA Skor1 Glut	Yes	Tbpl1	-0.2094	0.4947	-1.227	0.8081	5.377	0.6756	0.9967	No	62.3	17	18
Slide-tags	Pregnant vs Nulliparous	119 SI-MA-LPO-LHA Skor1 Glut	Yes	Sort1	-0.1557	0.3685	-0.9136	0.6022	7.014	0.6761	0.9967	No	86	62	52
Slide-tags	Pregnant vs Nulliparous	119 SI-MA-LPO-LHA Skor1 Glut	Yes	Hspa9	-0.1535	0.3632	-0.9007	0.5936	7.029	0.6761	0.9967	No	89	51	54
Slide-tags	Pregnant vs Nulliparous	119 SI-MA-LPO-LHA Skor1 Glut	Yes	Dync1h1	-0.1395	0.3302	-0.8188	0.5397	7.506	0.6761	0.9967	No	94.5	91	72
Slide-tags	Pregnant vs Nulliparous	119 SI-MA-LPO-LHA Skor1 Glut	Yes	Eno2	-0.1604	0.3801	-0.9421	0.6213	6.901	0.6765	0.9967	No	99.1	62	61
Slide-tags	Pregnant vs Nulliparous	119 SI-MA-LPO-LHA Skor1 Glut	Yes	Foxp1	0.1161	0.2751	-0.4499	0.682	8.729	0.6767	0.9967	No	93.1	125	111
Slide-tags	Pregnant vs Nulliparous	119 SI-MA-LPO-LHA Skor1 Glut	Yes	Pcdh8	0.2356	0.5592	-0.9146	1.386	5.342	0.6771	0.9967	No	70.6	32	19
Slide-tags	Pregnant vs Nulliparous	119 SI-MA-LPO-LHA Skor1 Glut	Yes	App	-0.108	0.2565	-0.6355	0.4195	9.394	0.6771	0.9967	No	99.9	162	164
Slide-tags	Pregnant vs Nulliparous	119 SI-MA-LPO-LHA Skor1 Glut	Yes	Gmds	0.1331	0.3166	-0.5181	0.7842	7.576	0.6778	0.9967	No	92.7	94	77
Slide-tags	Pregnant vs Nulliparous	119 SI-MA-LPO-LHA Skor1 Glut	Yes	Stau2	0.1188	0.2826	-0.4626	0.7001	8.37	0.6778	0.9967	No	99.3	121	95
Slide-tags	Pregnant vs Nulliparous	119 SI-MA-LPO-LHA Skor1 Glut	Yes	Setbp1	0.1177	0.2803	-0.4588	0.6941	8.68	0.6781	0.9967	No	96.1	139	114
Slide-tags	Pregnant vs Nulliparous	119 SI-MA-LPO-LHA Skor1 Glut	Yes	Uhrf2	0.1568	0.3738	-0.6121	0.9256	6.899	0.6784	0.9967	No	85.2	51	43
Slide-tags	Pregnant vs Nulliparous	119 SI-MA-LPO-LHA Skor1 Glut	Yes	Rtn4	0.1153	0.275	-0.4503	0.6809	8.589	0.6785	0.9967	No	99.5	130	115
Slide-tags	Pregnant vs Nulliparous	119 SI-MA-LPO-LHA Skor1 Glut	Yes	Ube2r2	-0.1604	0.3833	-0.9488	0.6279	6.84	0.679	0.9967	No	93.2	55	48
Slide-tags	Pregnant vs Nulliparous	119 SI-MA-LPO-LHA Skor1 Glut	Yes	Adarb1	-0.1452	0.3476	-0.8602	0.5699	7.511	0.6798	0.9967	No	92	85	72
Slide-tags	Pregnant vs Nulliparous	119 SI-MA-LPO-LHA Skor1 Glut	Yes	Sp3	-0.2284	0.5471	-1.354	0.8969	5.62	0.6798	0.9967	No	62.1	36	24
Slide-tags	Pregnant vs Nulliparous	119 SI-MA-LPO-LHA Skor1 Glut	Yes	Cygb	0.2268	0.5433	-0.8908	1.344	5.167	0.6798	0.9967	No	89.7	18	14
Slide-tags	Pregnant vs Nulliparous	119 SI-MA-LPO-LHA Skor1 Glut	Yes	Mettl14	-0.2889	0.6929	-1.714	1.136	4.549	0.6802	0.9967	No	37	12	10
Slide-tags	Pregnant vs Nulliparous	119 SI-MA-LPO-LHA Skor1 Glut	Yes	Smarcb1	0.2001	0.4809	-0.7891	1.189	5.599	0.6808	0.9967	No	54.4	28	17
Slide-tags	Pregnant vs Nulliparous	119 SI-MA-LPO-LHA Skor1 Glut	Yes	Gap43	-0.1413	0.3396	-0.8397	0.5572	7.471	0.6809	0.9967	No	99.8	87	75
Slide-tags	Pregnant vs Nulliparous	119 SI-MA-LPO-LHA Skor1 Glut	Yes	Slitrk1	0.1894	0.4556	-0.7478	1.127	6.079	0.6812	0.9967	No	78.9	38	28
Slide-tags	Pregnant vs Nulliparous	119 SI-MA-LPO-LHA Skor1 Glut	Yes	Slc2a3	0.1487	0.3581	-0.5879	0.8853	7.029	0.6814	0.9967	No	89.7	63	45
Slide-tags	Pregnant vs Nulliparous	119 SI-MA-LPO-LHA Skor1 Glut	Yes	Kat2a	-0.2986	0.7199	-1.779	1.182	4.438	0.6817	0.9967	No	35.9	10	11
Slide-tags	Pregnant vs Nulliparous	119 SI-MA-LPO-LHA Skor1 Glut	Yes	Gtpbp2	0.2244	0.5444	-0.8954	1.344	5.373	0.6836	0.9967	No	56.6	25	17
Slide-tags	Pregnant vs Nulliparous	119 SI-MA-LPO-LHA Skor1 Glut	Yes	Stip1	-0.1937	0.4704	-1.161	0.7738	5.869	0.6839	0.9967	No	90.8	30	31
Slide-tags	Pregnant vs Nulliparous	119 SI-MA-LPO-LHA Skor1 Glut	Yes	Fign	-0.2287	0.5557	-1.372	0.9143	5.436	0.6841	0.9967	No	29.9	20	18
Slide-tags	Pregnant vs Nulliparous	119 SI-MA-LPO-LHA Skor1 Glut	Yes	Ascc2	0.2049	0.499	-0.8216	1.231	5.467	0.6848	0.9967	No	49.1	25	18
Slide-tags	Pregnant vs Nulliparous	119 SI-MA-LPO-LHA Skor1 Glut	Yes	Hpcal4	0.1861	0.4543	-0.7483	1.12	6.666	0.6855	0.9967	No	74.4	52	55
Slide-tags	Pregnant vs Nulliparous	119 SI-MA-LPO-LHA Skor1 Glut	Yes	Cop1	-0.135	0.3299	-0.8136	0.5435	7.512	0.6857	0.9967	No	84.7	82	64
Slide-tags	Pregnant vs Nulliparous	119 SI-MA-LPO-LHA Skor1 Glut	Yes	Msmo1	0.2105	0.5148	-0.8484	1.269	5.625	0.686	0.9967	No	59.2	21	20
Slide-tags	Pregnant vs Nulliparous	119 SI-MA-LPO-LHA Skor1 Glut	Yes	Lats1	-0.1935	0.4751	-1.171	0.7838	5.6	0.6872	0.9967	No	49.3	29	20
Slide-tags	Pregnant vs Nulliparous	119 SI-MA-LPO-LHA Skor1 Glut	Yes	Smarcc2	0.1485	0.3655	-0.6033	0.9004	6.962	0.6878	0.9967	No	95.4	61	44
Slide-tags	Pregnant vs Nulliparous	119 SI-MA-LPO-LHA Skor1 Glut	Yes	Ppp2r2b	-0.1026	0.2527	-0.6225	0.4172	9.381	0.6881	0.9967	No	99.7	153	143
Slide-tags	Pregnant vs Nulliparous	119 SI-MA-LPO-LHA Skor1 Glut	Yes	Trrap	0.1627	0.4013	-0.6626	0.9881	6.558	0.6885	0.9967	No	79	52	29
Slide-tags	Pregnant vs Nulliparous	119 SI-MA-LPO-LHA Skor1 Glut	Yes	Kat14	0.2387	0.589	-0.9728	1.45	5.107	0.6886	0.9967	No	43.2	20	14
Slide-tags	Pregnant vs Nulliparous	119 SI-MA-LPO-LHA Skor1 Glut	Yes	Nampt	-0.274	0.6774	-1.667	1.119	5.049	0.6892	0.9967	No	57.7	18	16
Slide-tags	Pregnant vs Nulliparous	119 SI-MA-LPO-LHA Skor1 Glut	Yes	Cntnap1	0.1859	0.4601	-0.7605	1.132	6.19	0.6895	0.9967	No	83.6	40	27
Slide-tags	Pregnant vs Nulliparous	119 SI-MA-LPO-LHA Skor1 Glut	Yes	Fgf12	-0.09703	0.2402	-0.5911	0.3971	10.67	0.6896	0.9967	No	99.9	185	188
Slide-tags	Pregnant vs Nulliparous	119 SI-MA-LPO-LHA Skor1 Glut	Yes	Ilf2	0.193	0.4786	-0.7914	1.177	5.993	0.6901	0.9967	No	72.4	33	25
Slide-tags	Pregnant vs Nulliparous	119 SI-MA-LPO-LHA Skor1 Glut	Yes	Bace1	0.1813	0.4503	-0.7449	1.108	6.171	0.6905	0.9967	No	82.2	35	32
Slide-tags	Pregnant vs Nulliparous	119 SI-MA-LPO-LHA Skor1 Glut	Yes	Cacna1g	-0.2497	0.6203	-1.526	1.026	5.296	0.6906	0.9967	No	67.5	24	18
Slide-tags	Pregnant vs Nulliparous	119 SI-MA-LPO-LHA Skor1 Glut	Yes	Cplx2	-0.1707	0.4243	-1.043	0.702	6.776	0.6907	0.9967	No	89.9	40	50
Slide-tags	Pregnant vs Nulliparous	119 SI-MA-LPO-LHA Skor1 Glut	Yes	Ss18l1	-0.2165	0.5381	-1.323	0.8904	5.222	0.6907	0.9967	No	62.1	18	17
Slide-tags	Pregnant vs Nulliparous	119 SI-MA-LPO-LHA Skor1 Glut	Yes	Wdr82	0.1896	0.4721	-0.7815	1.161	5.933	0.6913	0.9967	No	80.2	32	23
Slide-tags	Pregnant vs Nulliparous	119 SI-MA-LPO-LHA Skor1 Glut	Yes	Ncoa1	0.1135	0.2828	-0.4681	0.6951	8.337	0.6914	0.9967	No	99	126	97
Slide-tags	Pregnant vs Nulliparous	119 SI-MA-LPO-LHA Skor1 Glut	Yes	Fmr1	0.1842	0.4603	-0.7626	1.131	5.993	0.6923	0.9967	No	69.4	33	25
Slide-tags	Pregnant vs Nulliparous	119 SI-MA-LPO-LHA Skor1 Glut	Yes	Emc10	0.1705	0.4267	-0.7071	1.048	6.456	0.6927	0.9967	No	95.9	47	36
Slide-tags	Pregnant vs Nulliparous	119 SI-MA-LPO-LHA Skor1 Glut	Yes	Rnf14	-0.1665	0.4169	-1.024	0.6911	6.496	0.693	0.9967	No	99.2	45	39
Slide-tags	Pregnant vs Nulliparous	119 SI-MA-LPO-LHA Skor1 Glut	Yes	Ruvbl1	-0.2365	0.5951	-1.46	0.9875	5.042	0.6943	0.9967	No	33	18	20
Slide-tags	Pregnant vs Nulliparous	119 SI-MA-LPO-LHA Skor1 Glut	Yes	Afg3l2	-0.1793	0.4531	-1.111	0.7526	6.179	0.6956	0.9967	No	68	44	33
Slide-tags	Pregnant vs Nulliparous	119 SI-MA-LPO-LHA Skor1 Glut	Yes	Tle1	0.1775	0.4487	-0.7454	1.1	6.277	0.6957	0.9967	No	38.6	40	33
Slide-tags	Pregnant vs Nulliparous	119 SI-MA-LPO-LHA Skor1 Glut	Yes	Ppp6c	-0.1797	0.4542	-1.114	0.7545	6.021	0.6957	0.9967	No	71.1	32	27
Slide-tags	Pregnant vs Nulliparous	119 SI-MA-LPO-LHA Skor1 Glut	Yes	Inpp5b	0.2139	0.5409	-0.8988	1.327	5.815	0.6958	0.9967	No	60.4	38	26
Slide-tags	Pregnant vs Nulliparous	119 SI-MA-LPO-LHA Skor1 Glut	Yes	Ezh1	-0.2187	0.5532	-1.357	0.9193	5.65	0.6959	0.9967	No	68.7	25	20
Slide-tags	Pregnant vs Nulliparous	119 SI-MA-LPO-LHA Skor1 Glut	Yes	Exoc4	0.1066	0.2698	-0.4483	0.6615	8.804	0.696	0.9967	No	99.3	144	121
Slide-tags	Pregnant vs Nulliparous	119 SI-MA-LPO-LHA Skor1 Glut	Yes	Nfatc2	0.2275	0.5772	-0.9599	1.415	4.972	0.6968	0.9967	No	45.9	25	15
Slide-tags	Pregnant vs Nulliparous	119 SI-MA-LPO-LHA Skor1 Glut	Yes	Osgep	0.2748	0.6995	-1.164	1.714	4.927	0.6976	0.9967	No	29.7	14	15
Slide-tags	Pregnant vs Nulliparous	119 SI-MA-LPO-LHA Skor1 Glut	Yes	Hspa5	-0.1347	0.3432	-0.8406	0.5711	7.361	0.6978	0.9967	No	85.6	74	55
Slide-tags	Pregnant vs Nulliparous	119 SI-MA-LPO-LHA Skor1 Glut	Yes	Gtf2i	-0.1268	0.3233	-0.7918	0.5382	7.659	0.6981	0.9967	No	94.5	88	76
Slide-tags	Pregnant vs Nulliparous	119 SI-MA-LPO-LHA Skor1 Glut	Yes	Nfasc	0.1101	0.2809	-0.4676	0.6878	8.364	0.6983	0.9967	No	97.3	126	97
Slide-tags	Pregnant vs Nulliparous	119 SI-MA-LPO-LHA Skor1 Glut	Yes	Clstn1	0.1154	0.2954	-0.4922	0.723	8.248	0.6992	0.9967	No	99.8	125	92
Slide-tags	Pregnant vs Nulliparous	119 SI-MA-LPO-LHA Skor1 Glut	Yes	Gtf2b	0.2134	0.5462	-0.9101	1.337	5.024	0.6992	0.9967	No	33.2	15	12
Slide-tags	Pregnant vs Nulliparous	119 SI-MA-LPO-LHA Skor1 Glut	Yes	Rbfox2	-0.1036	0.266	-0.6507	0.4434	8.866	0.7	0.9967	No	99.1	128	129
Slide-tags	Pregnant vs Nulliparous	119 SI-MA-LPO-LHA Skor1 Glut	Yes	Map1b	-0.09777	0.2514	-0.6148	0.4193	9.501	0.7005	0.9967	No	100	172	151
Slide-tags	Pregnant vs Nulliparous	119 SI-MA-LPO-LHA Skor1 Glut	Yes	Pik3r1	-0.1665	0.4283	-1.047	0.7144	6.593	0.7007	0.9967	No	62.6	38	43
Slide-tags	Pregnant vs Nulliparous	119 SI-MA-LPO-LHA Skor1 Glut	Yes	Pmm2	-0.2179	0.5615	-1.373	0.937	4.988	0.7011	0.9967	No	35	16	12
Slide-tags	Pregnant vs Nulliparous	119 SI-MA-LPO-LHA Skor1 Glut	Yes	Map9	-0.1886	0.4861	-1.189	0.8113	5.655	0.7012	0.9967	No	82.2	24	26
Slide-tags	Pregnant vs Nulliparous	119 SI-MA-LPO-LHA Skor1 Glut	Yes	P3h3	-0.2182	0.5652	-1.381	0.9444	5.115	0.7027	0.9967	No	51.2	16	16
Slide-tags	Pregnant vs Nulliparous	119 SI-MA-LPO-LHA Skor1 Glut	Yes	Mtf1	0.1955	0.5068	-0.8469	1.238	5.296	0.7028	0.9967	No	54	21	18
Slide-tags	Pregnant vs Nulliparous	119 SI-MA-LPO-LHA Skor1 Glut	Yes	Polk	0.2702	0.7004	-1.17	1.711	4.635	0.7029	0.9967	No	39.8	15	12
Slide-tags	Pregnant vs Nulliparous	119 SI-MA-LPO-LHA Skor1 Glut	Yes	Bdh1	0.2002	0.5204	-0.8701	1.271	5.874	0.7036	0.9967	No	51.7	32	27
Slide-tags	Pregnant vs Nulliparous	119 SI-MA-LPO-LHA Skor1 Glut	Yes	Efnb2	0.1733	0.4512	-0.7547	1.101	6.105	0.704	0.9967	No	70.2	34	25
Slide-tags	Pregnant vs Nulliparous	119 SI-MA-LPO-LHA Skor1 Glut	Yes	Plekha1	-0.1519	0.3966	-0.9677	0.6639	6.918	0.7049	0.9967	No	76	53	50
Slide-tags	Pregnant vs Nulliparous	119 SI-MA-LPO-LHA Skor1 Glut	Yes	Bcr	0.1756	0.4588	-0.7681	1.119	6.275	0.705	0.9967	No	84.7	47	31
Slide-tags	Pregnant vs Nulliparous	119 SI-MA-LPO-LHA Skor1 Glut	Yes	Snu13	0.1862	0.4878	-0.8171	1.19	5.792	0.7058	0.9967	No	92.3	26	26
Slide-tags	Pregnant vs Nulliparous	119 SI-MA-LPO-LHA Skor1 Glut	Yes	Inpp1	-0.2276	0.5971	-1.456	1.001	4.962	0.7063	0.9967	No	51.9	23	14
Slide-tags	Pregnant vs Nulliparous	119 SI-MA-LPO-LHA Skor1 Glut	Yes	Csnk1d	-0.2011	0.5283	-1.288	0.8856	5.492	0.7066	0.9967	No	74.9	31	26
Slide-tags	Pregnant vs Nulliparous	119 SI-MA-LPO-LHA Skor1 Glut	Yes	Polr2a	0.1858	0.4887	-0.8195	1.191	5.673	0.7069	0.9967	No	71.7	29	22
Slide-tags	Pregnant vs Nulliparous	119 SI-MA-LPO-LHA Skor1 Glut	Yes	Galnt14	0.1779	0.468	-0.7847	1.141	6.287	0.7069	0.9967	No	19	39	27
Slide-tags	Pregnant vs Nulliparous	119 SI-MA-LPO-LHA Skor1 Glut	Yes	Pi4ka	0.1071	0.2825	-0.4739	0.6882	8.429	0.7076	0.9967	No	97.5	126	99
Slide-tags	Pregnant vs Nulliparous	119 SI-MA-LPO-LHA Skor1 Glut	Yes	Smdt1	0.1722	0.4549	-0.7635	1.108	6.313	0.7082	0.9967	No	98.4	41	38
Slide-tags	Pregnant vs Nulliparous	119 SI-MA-LPO-LHA Skor1 Glut	Yes	Lima1	-0.1991	0.5272	-1.283	0.8854	5.183	0.7088	0.9967	No	25.2	18	16
Slide-tags	Pregnant vs Nulliparous	119 SI-MA-LPO-LHA Skor1 Glut	Yes	Wdtc1	-0.1829	0.4856	-1.182	0.8159	5.521	0.7096	0.9967	No	49.8	23	23
Slide-tags	Pregnant vs Nulliparous	119 SI-MA-LPO-LHA Skor1 Glut	Yes	Ano5	-0.2332	0.6193	-1.507	1.041	4.968	0.7096	0.9967	No	54.6	18	15
Slide-tags	Pregnant vs Nulliparous	119 SI-MA-LPO-LHA Skor1 Glut	Yes	Dennd1a	-0.09938	0.2644	-0.6432	0.4444	8.983	0.7101	0.9967	No	98.7	150	129
Slide-tags	Pregnant vs Nulliparous	119 SI-MA-LPO-LHA Skor1 Glut	Yes	Eno1	-0.1774	0.4741	-1.152	0.7978	5.668	0.7114	0.9967	No	61.7	20	24
Slide-tags	Pregnant vs Nulliparous	119 SI-MA-LPO-LHA Skor1 Glut	Yes	Limk1	0.2122	0.5688	-0.9577	1.382	5.315	0.7121	0.9967	No	66.5	26	15
Slide-tags	Pregnant vs Nulliparous	119 SI-MA-LPO-LHA Skor1 Glut	Yes	Comt	0.1775	0.4759	-0.8013	1.156	5.649	0.7121	0.9967	No	78.6	35	22
Slide-tags	Pregnant vs Nulliparous	119 SI-MA-LPO-LHA Skor1 Glut	Yes	Prorp	0.1985	0.5324	-0.8966	1.294	5.321	0.7123	0.9967	No	28.4	18	13
Slide-tags	Pregnant vs Nulliparous	119 SI-MA-LPO-LHA Skor1 Glut	Yes	Atg13	-0.1948	0.5226	-1.27	0.8801	5.439	0.7124	0.9967	No	72.4	38	20
Slide-tags	Pregnant vs Nulliparous	119 SI-MA-LPO-LHA Skor1 Glut	Yes	Smad1	0.1582	0.4249	-0.7157	1.032	6.402	0.7127	0.9967	No	73.6	43	31
Slide-tags	Pregnant vs Nulliparous	119 SI-MA-LPO-LHA Skor1 Glut	Yes	Lrp1	0.1491	0.4009	-0.6755	0.9737	6.812	0.7131	0.9967	No	90.5	55	45
Slide-tags	Pregnant vs Nulliparous	119 SI-MA-LPO-LHA Skor1 Glut	Yes	Usp2	-0.176	0.4734	-1.15	0.7978	5.801	0.7132	0.9967	No	32.3	30	27
Slide-tags	Pregnant vs Nulliparous	119 SI-MA-LPO-LHA Skor1 Glut	Yes	Dnm1l	-0.1418	0.3819	-0.9273	0.6438	7.05	0.7135	0.9967	No	97.8	74	56
Slide-tags	Pregnant vs Nulliparous	119 SI-MA-LPO-LHA Skor1 Glut	Yes	Ift88	0.1601	0.4317	-0.728	1.048	6.365	0.7139	0.9967	No	66.9	45	32
Slide-tags	Pregnant vs Nulliparous	119 SI-MA-LPO-LHA Skor1 Glut	Yes	Ctsl	0.1874	0.5061	-0.8535	1.228	5.954	0.7142	0.9967	No	46.4	29	24
Slide-tags	Pregnant vs Nulliparous	119 SI-MA-LPO-LHA Skor1 Glut	Yes	Ap2b1	0.1235	0.3337	-0.563	0.8099	7.648	0.7145	0.9967	No	96.9	85	71
Slide-tags	Pregnant vs Nulliparous	119 SI-MA-LPO-LHA Skor1 Glut	Yes	Bach2	0.1291	0.3492	-0.5892	0.8474	7.229	0.7147	0.9967	No	56.8	65	56
Slide-tags	Pregnant vs Nulliparous	119 SI-MA-LPO-LHA Skor1 Glut	Yes	Smpd4	0.1974	0.5343	-0.9016	1.296	5.126	0.7148	0.9967	No	34.2	22	17
Slide-tags	Pregnant vs Nulliparous	119 SI-MA-LPO-LHA Skor1 Glut	Yes	Cntn2	-0.1758	0.4759	-1.155	0.8032	5.602	0.7149	0.9967	No	68.4	28	22
Slide-tags	Pregnant vs Nulliparous	119 SI-MA-LPO-LHA Skor1 Glut	Yes	Dnm2	-0.1459	0.3949	-0.9582	0.6665	6.719	0.7149	0.9967	No	64.5	54	46
Slide-tags	Pregnant vs Nulliparous	119 SI-MA-LPO-LHA Skor1 Glut	Yes	Kcnma1	0.08767	0.2375	-0.4008	0.5762	10.32	0.715	0.9967	No	99.8	184	164
Slide-tags	Pregnant vs Nulliparous	119 SI-MA-LPO-LHA Skor1 Glut	Yes	Map2k5	-0.1382	0.3745	-0.9085	0.6321	7.165	0.7151	0.9967	No	76.6	66	52
Slide-tags	Pregnant vs Nulliparous	119 SI-MA-LPO-LHA Skor1 Glut	Yes	Akt3	-0.09977	0.2707	-0.6565	0.457	8.934	0.7154	0.9967	No	98.7	148	123
Slide-tags	Pregnant vs Nulliparous	119 SI-MA-LPO-LHA Skor1 Glut	Yes	Mpc1	-0.1333	0.3617	-0.8772	0.6106	7.337	0.7155	0.9967	No	95.8	76	57
Slide-tags	Pregnant vs Nulliparous	119 SI-MA-LPO-LHA Skor1 Glut	Yes	Pgk1	-0.1689	0.4588	-1.113	0.7747	6.101	0.7157	0.9967	No	87.5	27	28
Slide-tags	Pregnant vs Nulliparous	119 SI-MA-LPO-LHA Skor1 Glut	Yes	Cd47	0.1176	0.3199	-0.5403	0.7756	7.835	0.7161	0.9967	No	99.2	93	76
Slide-tags	Pregnant vs Nulliparous	119 SI-MA-LPO-LHA Skor1 Glut	Yes	Phykpl	0.1761	0.48	-0.8111	1.163	5.688	0.7167	0.9967	No	24.2	33	19
Slide-tags	Pregnant vs Nulliparous	119 SI-MA-LPO-LHA Skor1 Glut	Yes	Ppp1r2	0.1462	0.3993	-0.6752	0.9676	6.621	0.7173	0.9967	No	89.4	45	36
Slide-tags	Pregnant vs Nulliparous	119 SI-MA-LPO-LHA Skor1 Glut	Yes	Wapl	-0.1313	0.3596	-0.8708	0.6083	7.071	0.7181	0.9967	No	84.5	57	54
Slide-tags	Pregnant vs Nulliparous	119 SI-MA-LPO-LHA Skor1 Glut	Yes	Nr6a1	0.108	0.2962	-0.5013	0.7173	7.999	0.7184	0.9967	No	79.6	97	85
Slide-tags	Pregnant vs Nulliparous	119 SI-MA-LPO-LHA Skor1 Glut	Yes	Cdc16	0.2643	0.7251	-1.227	1.756	4.366	0.7185	0.9967	No	50.4	23	12
Slide-tags	Pregnant vs Nulliparous	119 SI-MA-LPO-LHA Skor1 Glut	Yes	Vdac1	-0.1296	0.3559	-0.8617	0.6024	7.176	0.7186	0.9967	No	98.9	70	58
Slide-tags	Pregnant vs Nulliparous	119 SI-MA-LPO-LHA Skor1 Glut	Yes	Acvr2b	0.2021	0.5548	-0.9392	1.343	5.006	0.7187	0.9967	No	56.8	23	12
Slide-tags	Pregnant vs Nulliparous	119 SI-MA-LPO-LHA Skor1 Glut	Yes	Mdm2	0.1701	0.4672	-0.7909	1.131	5.966	0.7188	0.9967	No	60	33	26
Slide-tags	Pregnant vs Nulliparous	119 SI-MA-LPO-LHA Skor1 Glut	Yes	Tmem94	-0.2618	0.7212	-1.745	1.222	4.642	0.7196	0.9967	No	37.8	14	11
Slide-tags	Pregnant vs Nulliparous	119 SI-MA-LPO-LHA Skor1 Glut	Yes	Rab1a	-0.1631	0.4499	-1.089	0.7623	6.099	0.7199	0.9967	No	95.6	30	32
Slide-tags	Pregnant vs Nulliparous	119 SI-MA-LPO-LHA Skor1 Glut	Yes	Nfkb1	-0.1625	0.4484	-1.085	0.7598	6.147	0.72	0.9967	No	68.6	45	31
Slide-tags	Pregnant vs Nulliparous	119 SI-MA-LPO-LHA Skor1 Glut	Yes	Immt	-0.1546	0.4265	-1.032	0.7228	6.655	0.7201	0.9967	No	79.7	50	43
Slide-tags	Pregnant vs Nulliparous	119 SI-MA-LPO-LHA Skor1 Glut	Yes	Bcor	-0.2273	0.6276	-1.518	1.064	4.852	0.7202	0.9967	No	54.3	16	13
Slide-tags	Pregnant vs Nulliparous	119 SI-MA-LPO-LHA Skor1 Glut	Yes	Pdgfc	0.1706	0.4711	-0.7984	1.14	5.784	0.7202	0.9967	No	22	26	19
Slide-tags	Pregnant vs Nulliparous	119 SI-MA-LPO-LHA Skor1 Glut	Yes	L1cam	-0.1796	0.4981	-1.204	0.8451	5.356	0.7214	0.9967	No	89.5	18	17
Slide-tags	Pregnant vs Nulliparous	119 SI-MA-LPO-LHA Skor1 Glut	Yes	Map6	-0.1282	0.356	-0.8605	0.6041	7.067	0.7217	0.9967	No	85.8	65	48
Slide-tags	Pregnant vs Nulliparous	119 SI-MA-LPO-LHA Skor1 Glut	Yes	Gaa	-0.2086	0.5801	-1.402	0.9847	5.773	0.7221	0.9967	No	92.3	33	30
Slide-tags	Pregnant vs Nulliparous	119 SI-MA-LPO-LHA Skor1 Glut	Yes	Rab10	0.1171	0.3265	-0.5545	0.7887	7.396	0.7227	0.9967	No	96.5	75	59
Slide-tags	Pregnant vs Nulliparous	119 SI-MA-LPO-LHA Skor1 Glut	Yes	Nlgn3	-0.1664	0.4642	-1.121	0.7884	6.063	0.723	0.9967	No	92.6	37	29
Slide-tags	Pregnant vs Nulliparous	119 SI-MA-LPO-LHA Skor1 Glut	Yes	Chka	0.1235	0.3461	-0.5884	0.8355	7.359	0.7241	0.9967	No	90.2	73	60
Slide-tags	Pregnant vs Nulliparous	119 SI-MA-LPO-LHA Skor1 Glut	Yes	Brd2	0.1753	0.4926	-0.838	1.189	5.745	0.7248	0.9967	No	75.8	26	17
Slide-tags	Pregnant vs Nulliparous	119 SI-MA-LPO-LHA Skor1 Glut	Yes	Smarca4	0.1221	0.3436	-0.5847	0.8288	7.237	0.7252	0.9967	No	85.5	60	54
Slide-tags	Pregnant vs Nulliparous	119 SI-MA-LPO-LHA Skor1 Glut	Yes	Hcrtr2	-0.1743	0.4914	-1.185	0.8364	5.593	0.7257	0.9967	No	54.1	33	25
Slide-tags	Pregnant vs Nulliparous	119 SI-MA-LPO-LHA Skor1 Glut	Yes	Anp32e	-0.1749	0.4936	-1.19	0.8404	5.427	0.726	0.9967	No	56.8	16	20
Slide-tags	Pregnant vs Nulliparous	119 SI-MA-LPO-LHA Skor1 Glut	Yes	Anapc4	-0.1672	0.4729	-1.14	0.8056	5.996	0.7265	0.9967	No	60.4	41	25
Slide-tags	Pregnant vs Nulliparous	119 SI-MA-LPO-LHA Skor1 Glut	Yes	Raf1	-0.1408	0.3982	-0.9599	0.6783	6.792	0.7266	0.9967	No	76.4	54	47
Slide-tags	Pregnant vs Nulliparous	119 SI-MA-LPO-LHA Skor1 Glut	Yes	Mast2	0.1159	0.3291	-0.5611	0.7929	7.502	0.7276	0.9967	No	93.5	74	61
Slide-tags	Pregnant vs Nulliparous	119 SI-MA-LPO-LHA Skor1 Glut	Yes	Ptpa	-0.1502	0.4278	-1.03	0.7298	6.472	0.7284	0.9967	No	90	44	37
Slide-tags	Pregnant vs Nulliparous	119 SI-MA-LPO-LHA Skor1 Glut	Yes	Rad23b	-0.1652	0.4708	-1.134	0.8031	6.357	0.7285	0.9967	No	90.4	44	39
Slide-tags	Pregnant vs Nulliparous	119 SI-MA-LPO-LHA Skor1 Glut	Yes	Sun1	-0.1532	0.4368	-1.052	0.7453	6.368	0.7287	0.9967	No	61.9	39	32
Slide-tags	Pregnant vs Nulliparous	119 SI-MA-LPO-LHA Skor1 Glut	Yes	Efcab14	0.1722	0.4915	-0.8388	1.183	5.756	0.729	0.9967	No	66.5	26	20
Slide-tags	Pregnant vs Nulliparous	119 SI-MA-LPO-LHA Skor1 Glut	Yes	Dnm1	0.1072	0.3062	-0.5226	0.7371	8.02	0.729	0.9967	No	99.5	106	83
Slide-tags	Pregnant vs Nulliparous	119 SI-MA-LPO-LHA Skor1 Glut	Yes	Dixdc1	-0.1572	0.4489	-1.081	0.7662	6.329	0.729	0.9967	No	83.1	38	31
Slide-tags	Pregnant vs Nulliparous	119 SI-MA-LPO-LHA Skor1 Glut	Yes	Rorb	-0.1254	0.358	-0.8617	0.611	7.163	0.729	0.9967	No	7.5	37	37
Slide-tags	Pregnant vs Nulliparous	119 SI-MA-LPO-LHA Skor1 Glut	Yes	Dtx4	0.2014	0.5763	-0.9841	1.387	4.966	0.7296	0.9967	No	38.1	15	11
Slide-tags	Pregnant vs Nulliparous	119 SI-MA-LPO-LHA Skor1 Glut	Yes	Nr2c2	-0.1319	0.3776	-0.9087	0.6448	7.099	0.7297	0.9967	No	91.2	77	53
Slide-tags	Pregnant vs Nulliparous	119 SI-MA-LPO-LHA Skor1 Glut	Yes	Prpf3	-0.165	0.4725	-1.137	0.8068	5.675	0.7297	0.9967	No	34.3	23	20
Slide-tags	Pregnant vs Nulliparous	119 SI-MA-LPO-LHA Skor1 Glut	Yes	Wdr59	-0.1722	0.4942	-1.189	0.8443	5.597	0.7303	0.9967	No	45.9	21	22
Slide-tags	Pregnant vs Nulliparous	119 SI-MA-LPO-LHA Skor1 Glut	Yes	Gsk3a	-0.164	0.4736	-1.138	0.8103	5.83	0.7321	0.9967	No	87	24	28
Slide-tags	Pregnant vs Nulliparous	119 SI-MA-LPO-LHA Skor1 Glut	Yes	Hsf1	-0.2049	0.5921	-1.423	1.013	4.868	0.7322	0.9967	No	53.3	22	16
Slide-tags	Pregnant vs Nulliparous	119 SI-MA-LPO-LHA Skor1 Glut	Yes	Tshz1	-0.1882	0.5455	-1.31	0.9339	5.248	0.7329	0.9967	No	40.8	17	16
Slide-tags	Pregnant vs Nulliparous	119 SI-MA-LPO-LHA Skor1 Glut	Yes	Dnmt3a	0.1023	0.2966	-0.5078	0.7124	7.98	0.733	0.9967	No	97.2	117	85
Slide-tags	Pregnant vs Nulliparous	119 SI-MA-LPO-LHA Skor1 Glut	Yes	Enah	-0.09815	0.2847	-0.6837	0.4874	8.478	0.7331	0.9967	No	99.3	121	98
Slide-tags	Pregnant vs Nulliparous	119 SI-MA-LPO-LHA Skor1 Glut	Yes	Irf2	0.1295	0.3761	-0.6441	0.9032	6.854	0.7334	0.9967	No	79.1	57	42
Slide-tags	Pregnant vs Nulliparous	119 SI-MA-LPO-LHA Skor1 Glut	Yes	Rictor	-0.1291	0.3761	-0.9028	0.6446	6.961	0.7343	0.9967	No	84.2	60	43
Slide-tags	Pregnant vs Nulliparous	119 SI-MA-LPO-LHA Skor1 Glut	Yes	Adipor1	0.1889	0.5524	-0.9474	1.325	5.02	0.7351	0.9967	No	63.7	19	12
Slide-tags	Pregnant vs Nulliparous	119 SI-MA-LPO-LHA Skor1 Glut	Yes	Camta2	0.166	0.4918	-0.8456	1.177	5.62	0.7385	0.9967	No	74.4	29	20
Slide-tags	Pregnant vs Nulliparous	119 SI-MA-LPO-LHA Skor1 Glut	Yes	Caprin1	0.1316	0.3902	-0.6709	0.9342	6.914	0.7386	0.9967	No	96	62	50
Slide-tags	Pregnant vs Nulliparous	119 SI-MA-LPO-LHA Skor1 Glut	Yes	Kmt2b	-0.1737	0.517	-1.237	0.8896	5.38	0.7396	0.9967	No	48.7	21	18
Slide-tags	Pregnant vs Nulliparous	119 SI-MA-LPO-LHA Skor1 Glut	Yes	Fbxl17	0.08662	0.259	-0.4461	0.6193	9.153	0.7407	0.9967	No	98.5	155	133
Slide-tags	Pregnant vs Nulliparous	119 SI-MA-LPO-LHA Skor1 Glut	Yes	Frrs1l	-0.12	0.3594	-0.8593	0.6192	7.174	0.7411	0.9967	No	99	57	57
Slide-tags	Pregnant vs Nulliparous	119 SI-MA-LPO-LHA Skor1 Glut	Yes	Usp22	-0.1399	0.4192	-1.002	0.7225	6.61	0.7414	0.9967	No	95.8	53	45
Slide-tags	Pregnant vs Nulliparous	119 SI-MA-LPO-LHA Skor1 Glut	Yes	Sesn1	0.1275	0.3845	-0.6633	0.9184	6.73	0.7428	0.9967	No	83.6	50	38
Slide-tags	Pregnant vs Nulliparous	119 SI-MA-LPO-LHA Skor1 Glut	Yes	Lta4h	0.1884	0.5706	-0.9853	1.362	4.962	0.744	0.9967	No	40.6	19	11
Slide-tags	Pregnant vs Nulliparous	119 SI-MA-LPO-LHA Skor1 Glut	Yes	Gabbr2	-0.09321	0.2825	-0.6743	0.4878	8.381	0.7441	0.9967	No	97.7	108	98
Slide-tags	Pregnant vs Nulliparous	119 SI-MA-LPO-LHA Skor1 Glut	Yes	Aldh4a1	-0.2183	0.6618	-1.58	1.143	4.593	0.7442	0.9967	No	26.2	12	11
Slide-tags	Pregnant vs Nulliparous	119 SI-MA-LPO-LHA Skor1 Glut	Yes	Gabpb1	-0.2052	0.6222	-1.485	1.075	4.833	0.7442	0.9967	No	51.1	15	12
Slide-tags	Pregnant vs Nulliparous	119 SI-MA-LPO-LHA Skor1 Glut	Yes	Kif3b	-0.1564	0.4749	-1.133	0.8205	6.135	0.7446	0.9967	No	73.7	36	28
Slide-tags	Pregnant vs Nulliparous	119 SI-MA-LPO-LHA Skor1 Glut	Yes	Snx6	-0.156	0.474	-1.131	0.819	5.839	0.7447	0.9967	No	64.5	38	25
Slide-tags	Pregnant vs Nulliparous	119 SI-MA-LPO-LHA Skor1 Glut	Yes	Gopc	-0.1707	0.5199	-1.24	0.8986	5.802	0.7453	0.9967	No	73.7	29	24
Slide-tags	Pregnant vs Nulliparous	119 SI-MA-LPO-LHA Skor1 Glut	Yes	Dlg4	-0.114	0.3475	-0.8287	0.6007	7.298	0.7454	0.9967	No	96.6	61	61
Slide-tags	Pregnant vs Nulliparous	119 SI-MA-LPO-LHA Skor1 Glut	Yes	Dst	-0.08343	0.2553	-0.6087	0.4418	9.412	0.7465	0.9967	No	99.8	169	153
Slide-tags	Pregnant vs Nulliparous	119 SI-MA-LPO-LHA Skor1 Glut	Yes	Epc1	-0.1115	0.342	-0.8149	0.5919	7.314	0.7471	0.9967	No	85.5	67	63
Slide-tags	Pregnant vs Nulliparous	119 SI-MA-LPO-LHA Skor1 Glut	Yes	Cct8	0.1453	0.4473	-0.7747	1.065	6.247	0.7479	0.9967	No	83.6	34	29
Slide-tags	Pregnant vs Nulliparous	119 SI-MA-LPO-LHA Skor1 Glut	Yes	Rb1	0.1183	0.3643	-0.6311	0.8678	6.954	0.748	0.9967	No	71	60	50
Slide-tags	Pregnant vs Nulliparous	119 SI-MA-LPO-LHA Skor1 Glut	Yes	Arnt	0.1158	0.357	-0.6185	0.8501	7.03	0.7484	0.9967	No	76.9	64	51
Slide-tags	Pregnant vs Nulliparous	119 SI-MA-LPO-LHA Skor1 Glut	Yes	Dnajc5	0.1142	0.3533	-0.6126	0.8409	7.075	0.7492	0.9967	No	99.5	60	52
Slide-tags	Pregnant vs Nulliparous	119 SI-MA-LPO-LHA Skor1 Glut	Yes	Wnt2b	-0.2437	0.7564	-1.8	1.312	4.261	0.7499	0.9967	No	6	10	10
Slide-tags	Pregnant vs Nulliparous	119 SI-MA-LPO-LHA Skor1 Glut	Yes	Cul1	-0.108	0.3362	-0.7996	0.5836	7.472	0.7506	0.9967	No	92	77	60
Slide-tags	Pregnant vs Nulliparous	119 SI-MA-LPO-LHA Skor1 Glut	Yes	Rcc2	0.1767	0.5501	-0.9549	1.308	5.073	0.7506	0.9967	No	66.2	17	14
Slide-tags	Pregnant vs Nulliparous	119 SI-MA-LPO-LHA Skor1 Glut	Yes	Ldb2	0.1147	0.3571	-0.6199	0.8493	7.095	0.7506	0.9967	No	44.6	47	44
Slide-tags	Pregnant vs Nulliparous	119 SI-MA-LPO-LHA Skor1 Glut	Yes	Hdac2	-0.1491	0.4658	-1.107	0.809	5.689	0.7515	0.9967	No	69.4	26	23
Slide-tags	Pregnant vs Nulliparous	119 SI-MA-LPO-LHA Skor1 Glut	Yes	Tmem259	-0.1532	0.4785	-1.137	0.8312	5.526	0.7515	0.9967	No	58.8	25	20
Slide-tags	Pregnant vs Nulliparous	119 SI-MA-LPO-LHA Skor1 Glut	Yes	Sin3b	-0.1507	0.4727	-1.123	0.8216	5.998	0.7525	0.9967	No	76	32	32
Slide-tags	Pregnant vs Nulliparous	119 SI-MA-LPO-LHA Skor1 Glut	Yes	Vwa8	-0.1001	0.3145	-0.747	0.5467	7.787	0.7528	0.9967	No	90.5	91	70
Slide-tags	Pregnant vs Nulliparous	119 SI-MA-LPO-LHA Skor1 Glut	Yes	Fancl	0.2222	0.6987	-1.215	1.659	4.718	0.7531	0.9967	No	31.1	17	12
Slide-tags	Pregnant vs Nulliparous	119 SI-MA-LPO-LHA Skor1 Glut	Yes	Ipo9	-0.148	0.4665	-1.108	0.8116	6.067	0.7537	0.9967	No	83.1	32	26
Slide-tags	Pregnant vs Nulliparous	119 SI-MA-LPO-LHA Skor1 Glut	Yes	Ppp2r1a	-0.1436	0.4539	-1.077	0.7901	6.341	0.7544	0.9967	No	94.1	39	38
Slide-tags	Pregnant vs Nulliparous	119 SI-MA-LPO-LHA Skor1 Glut	Yes	Ifnar1	-0.1998	0.6325	-1.501	1.101	4.742	0.7547	0.9967	No	39.8	10	15
Slide-tags	Pregnant vs Nulliparous	119 SI-MA-LPO-LHA Skor1 Glut	Yes	Ube2g1	-0.1109	0.3513	-0.8334	0.6116	7.166	0.7547	0.9967	No	82.3	75	52
Slide-tags	Pregnant vs Nulliparous	119 SI-MA-LPO-LHA Skor1 Glut	Yes	Pld5	0.1051	0.3335	-0.5809	0.7911	7.707	0.7552	0.9967	No	35.5	63	44
Slide-tags	Pregnant vs Nulliparous	119 SI-MA-LPO-LHA Skor1 Glut	Yes	Per2	-0.1974	0.6264	-1.486	1.091	4.851	0.7552	0.9967	No	34.9	14	12
Slide-tags	Pregnant vs Nulliparous	119 SI-MA-LPO-LHA Skor1 Glut	Yes	Rhbdl3	0.1812	0.5762	-1.004	1.366	5.165	0.7556	0.9967	No	52.2	29	15
Slide-tags	Pregnant vs Nulliparous	119 SI-MA-LPO-LHA Skor1 Glut	Yes	Flt3	0.1655	0.5264	-0.9173	1.248	5.164	0.7558	0.9967	No	37.5	33	18
Slide-tags	Pregnant vs Nulliparous	119 SI-MA-LPO-LHA Skor1 Glut	Yes	Micu2	0.1298	0.4136	-0.7209	0.9805	6.458	0.7562	0.9967	No	76.5	42	29
Slide-tags	Pregnant vs Nulliparous	119 SI-MA-LPO-LHA Skor1 Glut	Yes	Zzef1	-0.1073	0.3428	-0.8124	0.5979	7.393	0.7569	0.9967	No	88	78	60
Slide-tags	Pregnant vs Nulliparous	119 SI-MA-LPO-LHA Skor1 Glut	Yes	Smpd3	0.1314	0.4213	-0.7352	0.9981	6.544	0.7576	0.9967	No	76.1	41	42
Slide-tags	Pregnant vs Nulliparous	119 SI-MA-LPO-LHA Skor1 Glut	Yes	Cacng3	0.1196	0.3832	-0.6688	0.9079	6.828	0.7576	0.9967	No	35	54	37
Slide-tags	Pregnant vs Nulliparous	119 SI-MA-LPO-LHA Skor1 Glut	Yes	Cxadr	-0.1714	0.5502	-1.303	0.9604	5.295	0.7579	0.9967	No	56.2	26	17
Slide-tags	Pregnant vs Nulliparous	119 SI-MA-LPO-LHA Skor1 Glut	Yes	Nedd4l	-0.08967	0.2881	-0.6823	0.503	8.261	0.7582	0.9967	No	94.8	104	83
Slide-tags	Pregnant vs Nulliparous	119 SI-MA-LPO-LHA Skor1 Glut	Yes	Hdac1	0.1584	0.512	-0.8948	1.212	5.294	0.7596	0.9967	No	50.4	26	16
Slide-tags	Pregnant vs Nulliparous	119 SI-MA-LPO-LHA Skor1 Glut	Yes	Celsr2	-0.1643	0.5314	-1.257	0.9287	5.909	0.7597	0.9967	No	85.4	25	29
Slide-tags	Pregnant vs Nulliparous	119 SI-MA-LPO-LHA Skor1 Glut	Yes	Itgb1	-0.1402	0.4539	-1.074	0.7935	6.236	0.7599	0.9967	No	64.4	52	30
Slide-tags	Pregnant vs Nulliparous	119 SI-MA-LPO-LHA Skor1 Glut	Yes	Camk2b	0.09738	0.3155	-0.5516	0.7463	7.914	0.7601	0.9967	No	98.3	91	83
Slide-tags	Pregnant vs Nulliparous	119 SI-MA-LPO-LHA Skor1 Glut	Yes	Appbp2	0.1283	0.4166	-0.7285	0.9852	6.569	0.7605	0.9967	No	93.2	51	43
Slide-tags	Pregnant vs Nulliparous	119 SI-MA-LPO-LHA Skor1 Glut	Yes	Vps28	0.2039	0.6627	-1.159	1.567	4.918	0.7608	0.9967	No	59.9	18	14
Slide-tags	Pregnant vs Nulliparous	119 SI-MA-LPO-LHA Skor1 Glut	Yes	Erg28	-0.1515	0.4936	-1.167	0.8637	5.397	0.7614	0.9967	No	63	21	21
Slide-tags	Pregnant vs Nulliparous	119 SI-MA-LPO-LHA Skor1 Glut	Yes	Ppargc1b	0.1426	0.4657	-0.8153	1.1	6.074	0.7619	0.9967	No	74	25	24
Slide-tags	Pregnant vs Nulliparous	119 SI-MA-LPO-LHA Skor1 Glut	Yes	Ncoa3	-0.1478	0.4863	-1.148	0.8524	5.898	0.7636	0.9967	No	53.4	28	28
Slide-tags	Pregnant vs Nulliparous	119 SI-MA-LPO-LHA Skor1 Glut	Yes	Nras	-0.1759	0.5789	-1.367	1.015	5.028	0.7637	0.9967	No	35.3	11	15
Slide-tags	Pregnant vs Nulliparous	119 SI-MA-LPO-LHA Skor1 Glut	Yes	Nrip3	-0.1293	0.4264	-1.006	0.7478	6.478	0.7642	0.9967	No	77.6	40	31
Slide-tags	Pregnant vs Nulliparous	119 SI-MA-LPO-LHA Skor1 Glut	Yes	Ccnd2	0.1524	0.5028	-0.8819	1.187	5.593	0.7643	0.9967	No	66.9	26	23
Slide-tags	Pregnant vs Nulliparous	119 SI-MA-LPO-LHA Skor1 Glut	Yes	Inha	-0.1456	0.4834	-1.14	0.8488	5.456	0.7657	0.9967	No	49.7	25	19
Slide-tags	Pregnant vs Nulliparous	119 SI-MA-LPO-LHA Skor1 Glut	Yes	Rabep1	-0.09259	0.3075	-0.7251	0.5399	7.948	0.7658	0.9967	No	98.6	103	89
Slide-tags	Pregnant vs Nulliparous	119 SI-MA-LPO-LHA Skor1 Glut	Yes	Trim2	-0.08859	0.295	-0.6955	0.5183	8.078	0.7664	0.9967	No	99.4	99	91
Slide-tags	Pregnant vs Nulliparous	119 SI-MA-LPO-LHA Skor1 Glut	Yes	Arhgef28	-0.1548	0.517	-1.218	0.9086	5.458	0.767	0.9967	No	55	22	20
Slide-tags	Pregnant vs Nulliparous	119 SI-MA-LPO-LHA Skor1 Glut	Yes	Cnot2	-0.09807	0.3284	-0.7735	0.5773	7.579	0.7676	0.9967	No	89.4	82	72
Slide-tags	Pregnant vs Nulliparous	119 SI-MA-LPO-LHA Skor1 Glut	Yes	Braf	0.08716	0.2919	-0.5132	0.6875	8.152	0.7676	0.9967	No	98.4	112	87
Slide-tags	Pregnant vs Nulliparous	119 SI-MA-LPO-LHA Skor1 Glut	Yes	Abca3	-0.1447	0.4849	-1.142	0.8527	5.769	0.7678	0.9967	No	75.5	46	28
Slide-tags	Pregnant vs Nulliparous	119 SI-MA-LPO-LHA Skor1 Glut	Yes	Myo18a	-0.1036	0.3472	-0.8179	0.6106	7.264	0.7678	0.9967	No	80.7	76	57
Slide-tags	Pregnant vs Nulliparous	119 SI-MA-LPO-LHA Skor1 Glut	Yes	Nsmf	0.145	0.4867	-0.856	1.146	5.429	0.7681	0.9967	No	50.5	26	19
Slide-tags	Pregnant vs Nulliparous	119 SI-MA-LPO-LHA Skor1 Glut	Yes	Atn1	0.1427	0.4797	-0.8441	1.129	5.677	0.7685	0.9967	No	88.2	31	25
Slide-tags	Pregnant vs Nulliparous	119 SI-MA-LPO-LHA Skor1 Glut	Yes	Pgam5	-0.1986	0.6705	-1.578	1.18	4.619	0.7694	0.9967	No	62.1	14	12
Slide-tags	Pregnant vs Nulliparous	119 SI-MA-LPO-LHA Skor1 Glut	Yes	Itch	-0.1006	0.3396	-0.7992	0.598	7.264	0.7695	0.9967	No	90.8	82	63
Slide-tags	Pregnant vs Nulliparous	119 SI-MA-LPO-LHA Skor1 Glut	Yes	Adgrl2	-0.09666	0.3271	-0.7695	0.5762	7.466	0.77	0.9967	No	75.6	69	59
Slide-tags	Pregnant vs Nulliparous	119 SI-MA-LPO-LHA Skor1 Glut	Yes	Mmd2	0.1929	0.6538	-1.152	1.538	4.653	0.7703	0.9967	No	9.9	10	12
Slide-tags	Pregnant vs Nulliparous	119 SI-MA-LPO-LHA Skor1 Glut	Yes	Cnppd1	0.2114	0.7174	-1.264	1.687	4.51	0.7706	0.9967	No	21.3	15	10
Slide-tags	Pregnant vs Nulliparous	119 SI-MA-LPO-LHA Skor1 Glut	Yes	Zdhhc6	0.136	0.4626	-0.8155	1.087	5.926	0.7712	0.9967	No	53.4	34	24
Slide-tags	Pregnant vs Nulliparous	119 SI-MA-LPO-LHA Skor1 Glut	Yes	Ino80d	-0.1113	0.3791	-0.891	0.6683	6.931	0.7713	0.9967	No	76.3	61	47
Slide-tags	Pregnant vs Nulliparous	119 SI-MA-LPO-LHA Skor1 Glut	Yes	Idh2	0.1532	0.5221	-0.9206	1.227	5.485	0.7715	0.9967	No	29.8	25	15
Slide-tags	Pregnant vs Nulliparous	119 SI-MA-LPO-LHA Skor1 Glut	Yes	Mapk10	0.07373	0.2523	-0.4452	0.5926	9.624	0.7724	0.9967	No	99.8	173	145
Slide-tags	Pregnant vs Nulliparous	119 SI-MA-LPO-LHA Skor1 Glut	Yes	Jak1	0.1148	0.3932	-0.6939	0.9235	6.722	0.7726	0.9967	No	81.8	57	43
Slide-tags	Pregnant vs Nulliparous	119 SI-MA-LPO-LHA Skor1 Glut	Yes	Ctnnd1	0.1405	0.4818	-0.8505	1.131	6.206	0.773	0.9967	No	55.4	46	28
Slide-tags	Pregnant vs Nulliparous	119 SI-MA-LPO-LHA Skor1 Glut	Yes	Zfp24	0.1491	0.5122	-0.9045	1.203	5.524	0.7733	0.9967	No	48.8	18	21
Slide-tags	Pregnant vs Nulliparous	119 SI-MA-LPO-LHA Skor1 Glut	Yes	Zfyve9	0.09384	0.323	-0.5705	0.7582	7.88	0.7737	0.9967	No	97.2	96	80
Slide-tags	Pregnant vs Nulliparous	119 SI-MA-LPO-LHA Skor1 Glut	Yes	Nova2	0.1116	0.3846	-0.6795	0.9027	7.124	0.774	0.9967	No	85.4	67	51
Slide-tags	Pregnant vs Nulliparous	119 SI-MA-LPO-LHA Skor1 Glut	Yes	Dock7	0.09715	0.3351	-0.5921	0.7864	7.468	0.7742	0.9967	No	94.8	93	63
Slide-tags	Pregnant vs Nulliparous	119 SI-MA-LPO-LHA Skor1 Glut	Yes	Cxxc5	-0.1575	0.5445	-1.277	0.9625	5.262	0.7748	0.9967	No	59.3	21	16
Slide-tags	Pregnant vs Nulliparous	119 SI-MA-LPO-LHA Skor1 Glut	Yes	Kras	-0.1265	0.4377	-1.027	0.7738	6.347	0.7748	0.9967	No	94.1	42	34
Slide-tags	Pregnant vs Nulliparous	119 SI-MA-LPO-LHA Skor1 Glut	Yes	Prpf31	-0.1686	0.5851	-1.372	1.035	4.95	0.7755	0.9967	No	53.8	13	12
Slide-tags	Pregnant vs Nulliparous	119 SI-MA-LPO-LHA Skor1 Glut	Yes	Cdk5	-0.1503	0.5215	-1.223	0.9225	5.309	0.7755	0.9967	No	59.9	20	18
Slide-tags	Pregnant vs Nulliparous	119 SI-MA-LPO-LHA Skor1 Glut	Yes	Mbd2	0.1311	0.4557	-0.8062	1.069	6.098	0.7758	0.9967	No	62.7	38	23
Slide-tags	Pregnant vs Nulliparous	119 SI-MA-LPO-LHA Skor1 Glut	Yes	Usp7	-0.1182	0.4122	-0.966	0.7296	6.563	0.7766	0.9967	No	83	38	35
Slide-tags	Pregnant vs Nulliparous	119 SI-MA-LPO-LHA Skor1 Glut	Yes	Ctr9	0.1526	0.532	-0.9418	1.247	5.356	0.7766	0.9967	No	58.1	20	14
Slide-tags	Pregnant vs Nulliparous	119 SI-MA-LPO-LHA Skor1 Glut	Yes	Ggnbp2	-0.09727	0.3393	-0.7952	0.6006	7.524	0.7767	0.9967	No	93.8	73	67
Slide-tags	Pregnant vs Nulliparous	119 SI-MA-LPO-LHA Skor1 Glut	Yes	Vps9d1	0.1569	0.5475	-0.9692	1.283	5.102	0.7768	0.9967	No	48.1	18	14
Slide-tags	Pregnant vs Nulliparous	119 SI-MA-LPO-LHA Skor1 Glut	Yes	Odc1	0.1375	0.48	-0.8497	1.125	5.652	0.7768	0.9967	No	64.3	33	17
Slide-tags	Pregnant vs Nulliparous	119 SI-MA-LPO-LHA Skor1 Glut	Yes	Insr	0.09746	0.3402	-0.6022	0.7972	7.201	0.7768	0.9967	No	85.8	79	54
Slide-tags	Pregnant vs Nulliparous	119 SI-MA-LPO-LHA Skor1 Glut	Yes	Lamc1	0.1346	0.4715	-0.8352	1.104	5.95	0.7776	0.9967	No	37.4	29	21
Slide-tags	Pregnant vs Nulliparous	119 SI-MA-LPO-LHA Skor1 Glut	Yes	Cux1	0.09128	0.3207	-0.5684	0.7509	7.8	0.7782	0.9967	No	89.1	91	74
Slide-tags	Pregnant vs Nulliparous	119 SI-MA-LPO-LHA Skor1 Glut	Yes	Pdk1	0.1715	0.6034	-1.07	1.413	4.926	0.7786	0.9967	No	41.2	12	13
Slide-tags	Pregnant vs Nulliparous	119 SI-MA-LPO-LHA Skor1 Glut	Yes	Tsg101	0.1398	0.4919	-0.8721	1.152	5.935	0.7786	0.9967	No	73.2	27	21
Slide-tags	Pregnant vs Nulliparous	119 SI-MA-LPO-LHA Skor1 Glut	Yes	Egr3	-0.1942	0.6847	-1.603	1.214	4.538	0.779	0.9967	No	8.7	11	11
Slide-tags	Pregnant vs Nulliparous	119 SI-MA-LPO-LHA Skor1 Glut	Yes	Fgfr2	-0.07128	0.252	-0.5896	0.447	9.627	0.7795	0.9967	No	89.4	179	164
Slide-tags	Pregnant vs Nulliparous	119 SI-MA-LPO-LHA Skor1 Glut	Yes	Jak2	0.1397	0.4947	-0.8779	1.157	5.879	0.7798	0.9967	No	57	35	24
Slide-tags	Pregnant vs Nulliparous	119 SI-MA-LPO-LHA Skor1 Glut	Yes	Creld1	-0.1576	0.5592	-1.308	0.9926	5.171	0.7804	0.9967	No	61.5	23	18
Slide-tags	Pregnant vs Nulliparous	119 SI-MA-LPO-LHA Skor1 Glut	Yes	Thra	0.09266	0.3288	-0.5838	0.7691	7.41	0.7804	0.9967	No	99.8	72	68
Slide-tags	Pregnant vs Nulliparous	119 SI-MA-LPO-LHA Skor1 Glut	Yes	Smarce1	-0.172	0.6115	-1.43	1.086	4.792	0.7808	0.9967	No	70.9	13	14
Slide-tags	Pregnant vs Nulliparous	119 SI-MA-LPO-LHA Skor1 Glut	Yes	Pygb	0.1243	0.4429	-0.7867	1.035	6.218	0.7812	0.9967	No	71.2	41	26
Slide-tags	Pregnant vs Nulliparous	119 SI-MA-LPO-LHA Skor1 Glut	Yes	Trpm2	-0.1329	0.4739	-1.108	0.8418	5.565	0.7814	0.9967	No	45.4	27	18
Slide-tags	Pregnant vs Nulliparous	119 SI-MA-LPO-LHA Skor1 Glut	Yes	Prkd1	-0.1561	0.5569	-1.301	0.9893	5.056	0.7815	0.9967	No	16.5	26	15
Slide-tags	Pregnant vs Nulliparous	119 SI-MA-LPO-LHA Skor1 Glut	Yes	Lnpk	-0.1047	0.3737	-0.8734	0.664	6.905	0.7816	0.9967	No	81.7	56	49
Slide-tags	Pregnant vs Nulliparous	119 SI-MA-LPO-LHA Skor1 Glut	Yes	Arhgap44	0.1084	0.3871	-0.6879	0.9046	7.12	0.7818	0.9967	No	96.6	90	58
Slide-tags	Pregnant vs Nulliparous	119 SI-MA-LPO-LHA Skor1 Glut	Yes	Nkain1	-0.1885	0.6742	-1.575	1.198	4.7	0.7821	0.9967	No	19.8	14	10
Slide-tags	Pregnant vs Nulliparous	119 SI-MA-LPO-LHA Skor1 Glut	Yes	Hnrnpa1	0.1436	0.5152	-0.9162	1.203	5.811	0.7828	0.9967	No	97.2	34	26
Slide-tags	Pregnant vs Nulliparous	119 SI-MA-LPO-LHA Skor1 Glut	Yes	Atp2b3	0.1291	0.4633	-0.8239	1.082	6.624	0.7828	0.9967	No	83.6	53	37
Slide-tags	Pregnant vs Nulliparous	119 SI-MA-LPO-LHA Skor1 Glut	Yes	Cyb5r3	0.2052	0.7408	-1.319	1.729	4.339	0.784	0.9967	No	53.5	11	10
Slide-tags	Pregnant vs Nulliparous	119 SI-MA-LPO-LHA Skor1 Glut	Yes	Agpat3	0.1269	0.4586	-0.8164	1.07	6.132	0.7842	0.9967	No	82.6	45	35
Slide-tags	Pregnant vs Nulliparous	119 SI-MA-LPO-LHA Skor1 Glut	Yes	Twf2	-0.1702	0.6157	-1.437	1.096	4.946	0.7845	0.9967	No	36.3	13	13
Slide-tags	Pregnant vs Nulliparous	119 SI-MA-LPO-LHA Skor1 Glut	Yes	Emc1	0.129	0.4687	-0.8351	1.093	6.135	0.7853	0.9967	No	60.3	36	23
Slide-tags	Pregnant vs Nulliparous	119 SI-MA-LPO-LHA Skor1 Glut	Yes	Ranbp1	0.1455	0.5292	-0.943	1.234	5.121	0.7855	0.9967	No	77	17	14
Slide-tags	Pregnant vs Nulliparous	119 SI-MA-LPO-LHA Skor1 Glut	Yes	Oprk1	-0.2064	0.7515	-1.752	1.339	4.323	0.7858	0.9967	No	48.5	10	13
Slide-tags	Pregnant vs Nulliparous	119 SI-MA-LPO-LHA Skor1 Glut	Yes	Dnajc7	-0.09965	0.3631	-0.8466	0.6473	7.008	0.786	0.9967	No	92.1	69	59
Slide-tags	Pregnant vs Nulliparous	119 SI-MA-LPO-LHA Skor1 Glut	Yes	Map2k4	0.07924	0.2892	-0.5155	0.674	8.386	0.7863	0.9967	No	98.6	125	102
Slide-tags	Pregnant vs Nulliparous	119 SI-MA-LPO-LHA Skor1 Glut	Yes	Gna11	-0.1351	0.4933	-1.15	0.8797	5.53	0.7864	0.9967	No	73.3	22	21
Slide-tags	Pregnant vs Nulliparous	119 SI-MA-LPO-LHA Skor1 Glut	Yes	Sin3a	0.1211	0.4431	-0.7903	1.033	6.269	0.7868	0.9967	No	49.9	41	32
Slide-tags	Pregnant vs Nulliparous	119 SI-MA-LPO-LHA Skor1 Glut	Yes	Ppt1	-0.1119	0.4103	-0.9558	0.732	6.62	0.7873	0.9967	No	82.4	48	40
Slide-tags	Pregnant vs Nulliparous	119 SI-MA-LPO-LHA Skor1 Glut	Yes	Rock1	0.08519	0.3126	-0.5578	0.7282	7.671	0.7874	0.9967	No	92	92	68
Slide-tags	Pregnant vs Nulliparous	119 SI-MA-LPO-LHA Skor1 Glut	Yes	Gatad2b	0.08965	0.3297	-0.5886	0.7679	7.489	0.7879	0.9967	No	92.2	77	62
Slide-tags	Pregnant vs Nulliparous	119 SI-MA-LPO-LHA Skor1 Glut	Yes	Reln	0.1097	0.4049	-0.723	0.9425	7.015	0.7885	0.9967	No	31.5	34	26
Slide-tags	Pregnant vs Nulliparous	119 SI-MA-LPO-LHA Skor1 Glut	Yes	Virma	0.1222	0.4521	-0.8079	1.052	6.328	0.7892	0.9967	No	69.9	47	30
Slide-tags	Pregnant vs Nulliparous	119 SI-MA-LPO-LHA Skor1 Glut	Yes	Lrrtm1	0.1024	0.3816	-0.6824	0.8873	6.811	0.7905	0.9967	No	36	54	45
Slide-tags	Pregnant vs Nulliparous	119 SI-MA-LPO-LHA Skor1 Glut	Yes	Cul4a	0.1222	0.4556	-0.8149	1.059	6.104	0.7906	0.9967	No	73	46	30
Slide-tags	Pregnant vs Nulliparous	119 SI-MA-LPO-LHA Skor1 Glut	Yes	Plxna4	0.07617	0.284	-0.508	0.6603	8.607	0.7907	0.9967	No	97.7	128	106
Slide-tags	Pregnant vs Nulliparous	119 SI-MA-LPO-LHA Skor1 Glut	Yes	Ptpn1	0.1182	0.4422	-0.7914	1.028	6.311	0.7914	0.9967	No	66.2	42	26
Slide-tags	Pregnant vs Nulliparous	119 SI-MA-LPO-LHA Skor1 Glut	Yes	Cacna1d	0.07456	0.2799	-0.5012	0.6504	8.64	0.7921	0.9967	No	97.6	123	113
Slide-tags	Pregnant vs Nulliparous	119 SI-MA-LPO-LHA Skor1 Glut	Yes	Nadk2	0.1394	0.5243	-0.939	1.218	5.176	0.7924	0.9967	No	35	19	16
Slide-tags	Pregnant vs Nulliparous	119 SI-MA-LPO-LHA Skor1 Glut	Yes	Tgs1	-0.1315	0.4981	-1.156	0.8929	5.598	0.7938	0.9967	No	75.5	30	20
Slide-tags	Pregnant vs Nulliparous	119 SI-MA-LPO-LHA Skor1 Glut	Yes	B3gnt2	0.1272	0.4837	-0.8678	1.122	5.628	0.7947	0.9967	No	27.2	24	18
Slide-tags	Pregnant vs Nulliparous	119 SI-MA-LPO-LHA Skor1 Glut	Yes	Thrap3	0.1024	0.3894	-0.6986	0.9033	6.792	0.7947	0.9967	No	87.8	58	38
Slide-tags	Pregnant vs Nulliparous	119 SI-MA-LPO-LHA Skor1 Glut	Yes	Mia2	-0.1098	0.4197	-0.9731	0.7535	6.573	0.7957	0.9967	No	73.1	46	43
Slide-tags	Pregnant vs Nulliparous	119 SI-MA-LPO-LHA Skor1 Glut	Yes	Brd8	-0.1181	0.4526	-1.049	0.8128	6.379	0.7962	0.9967	No	77	42	33
Slide-tags	Pregnant vs Nulliparous	119 SI-MA-LPO-LHA Skor1 Glut	Yes	Cry2	0.1169	0.4492	-0.8071	1.041	6.453	0.7968	0.9967	No	70.7	42	36
Slide-tags	Pregnant vs Nulliparous	119 SI-MA-LPO-LHA Skor1 Glut	Yes	Myo5a	-0.07296	0.2815	-0.6521	0.5061	8.542	0.7976	0.9967	No	99.2	119	103
Slide-tags	Pregnant vs Nulliparous	119 SI-MA-LPO-LHA Skor1 Glut	Yes	Pitrm1	-0.1374	0.5306	-1.229	0.9539	5.129	0.7977	0.9967	No	41.7	18	14
Slide-tags	Pregnant vs Nulliparous	119 SI-MA-LPO-LHA Skor1 Glut	Yes	Bcl7b	-0.19	0.7355	-1.703	1.323	4.325	0.7982	0.9967	No	63.8	10	11
Slide-tags	Pregnant vs Nulliparous	119 SI-MA-LPO-LHA Skor1 Glut	Yes	Ap1b1	0.1131	0.4389	-0.7897	1.016	6.556	0.7987	0.9967	No	86.5	55	35
Slide-tags	Pregnant vs Nulliparous	119 SI-MA-LPO-LHA Skor1 Glut	Yes	Dip2a	0.1091	0.4246	-0.7643	0.9825	6.437	0.7993	0.9967	No	77.2	50	33
Slide-tags	Pregnant vs Nulliparous	119 SI-MA-LPO-LHA Skor1 Glut	Yes	Grid1	0.06646	0.259	-0.4662	0.5991	9.362	0.7995	0.9967	No	97.3	156	144
Slide-tags	Pregnant vs Nulliparous	119 SI-MA-LPO-LHA Skor1 Glut	Yes	Galc	-0.1225	0.4797	-1.109	0.8642	5.584	0.8004	0.9967	No	42.7	20	17
Slide-tags	Pregnant vs Nulliparous	119 SI-MA-LPO-LHA Skor1 Glut	Yes	Stam2	0.1338	0.5241	-0.9442	1.212	5.722	0.8005	0.9967	No	49	29	21
Slide-tags	Pregnant vs Nulliparous	119 SI-MA-LPO-LHA Skor1 Glut	Yes	Kndc1	0.1218	0.4791	-0.8637	1.107	5.582	0.8014	0.9967	No	72.7	31	18
Slide-tags	Pregnant vs Nulliparous	119 SI-MA-LPO-LHA Skor1 Glut	Yes	Camsap1	-0.1161	0.4578	-1.058	0.8256	6.263	0.8019	0.9967	No	90.1	46	36
Slide-tags	Pregnant vs Nulliparous	119 SI-MA-LPO-LHA Skor1 Glut	Yes	Odf2	-0.08833	0.3486	-0.8054	0.6287	7.208	0.802	0.9967	No	83	64	59
Slide-tags	Pregnant vs Nulliparous	119 SI-MA-LPO-LHA Skor1 Glut	Yes	Kat6b	-0.08157	0.323	-0.7459	0.5827	7.596	0.8026	0.9967	No	89.4	86	69
Slide-tags	Pregnant vs Nulliparous	119 SI-MA-LPO-LHA Skor1 Glut	Yes	Alg13	0.1571	0.626	-1.131	1.445	4.905	0.8039	0.9967	No	29.2	24	14
Slide-tags	Pregnant vs Nulliparous	119 SI-MA-LPO-LHA Skor1 Glut	Yes	Cdk8	0.08372	0.3351	-0.6055	0.7729	7.359	0.8047	0.9967	No	90.9	86	60
Slide-tags	Pregnant vs Nulliparous	119 SI-MA-LPO-LHA Skor1 Glut	Yes	Stimate	0.1212	0.486	-0.8784	1.121	5.746	0.805	0.9967	No	64	27	21
Slide-tags	Pregnant vs Nulliparous	119 SI-MA-LPO-LHA Skor1 Glut	Yes	Dusp11	-0.1224	0.4925	-1.135	0.8906	6.27	0.8057	0.9967	No	75.7	45	36
Slide-tags	Pregnant vs Nulliparous	119 SI-MA-LPO-LHA Skor1 Glut	Yes	Spast	0.1097	0.4417	-0.7988	1.018	6.446	0.8058	0.9967	No	81.6	60	38
Slide-tags	Pregnant vs Nulliparous	119 SI-MA-LPO-LHA Skor1 Glut	Yes	Pfkp	0.07353	0.2972	-0.5378	0.6848	8.052	0.8066	0.9967	No	86.3	98	82
Slide-tags	Pregnant vs Nulliparous	119 SI-MA-LPO-LHA Skor1 Glut	Yes	Ap3s2	0.1204	0.4892	-0.8859	1.127	5.603	0.8075	0.9967	No	69.3	29	21
Slide-tags	Pregnant vs Nulliparous	119 SI-MA-LPO-LHA Skor1 Glut	Yes	Btrc	0.07617	0.3098	-0.561	0.7134	7.713	0.8077	0.9967	No	89.4	95	72
Slide-tags	Pregnant vs Nulliparous	119 SI-MA-LPO-LHA Skor1 Glut	Yes	Bcl2	0.1119	0.4562	-0.8265	1.05	6.09	0.8082	0.9967	No	61	31	27
Slide-tags	Pregnant vs Nulliparous	119 SI-MA-LPO-LHA Skor1 Glut	Yes	Irs1	-0.125	0.5102	-1.175	0.9245	6.139	0.8084	0.9967	No	60.6	36	31
Slide-tags	Pregnant vs Nulliparous	119 SI-MA-LPO-LHA Skor1 Glut	Yes	Cct7	0.1449	0.5928	-1.074	1.364	4.952	0.8089	0.9967	No	67.4	22	18
Slide-tags	Pregnant vs Nulliparous	119 SI-MA-LPO-LHA Skor1 Glut	Yes	Pdpk1	-0.09298	0.3807	-0.8761	0.6902	6.869	0.809	0.9967	No	89.5	53	49
Slide-tags	Pregnant vs Nulliparous	119 SI-MA-LPO-LHA Skor1 Glut	Yes	Fyn	0.08079	0.3317	-0.6014	0.763	7.366	0.8095	0.9967	No	88.4	83	62
Slide-tags	Pregnant vs Nulliparous	119 SI-MA-LPO-LHA Skor1 Glut	Yes	Kdm2a	-0.0843	0.3468	-0.7976	0.629	7.175	0.8099	0.9967	No	91.4	79	48
Slide-tags	Pregnant vs Nulliparous	119 SI-MA-LPO-LHA Skor1 Glut	Yes	Ube3a	-0.05619	0.2313	-0.5319	0.4196	11.04	0.81	0.9967	No	100	198	199
Slide-tags	Pregnant vs Nulliparous	119 SI-MA-LPO-LHA Skor1 Glut	Yes	Med1	0.1268	0.5225	-0.948	1.201	5.588	0.8102	0.9967	No	71.1	25	25
Slide-tags	Pregnant vs Nulliparous	119 SI-MA-LPO-LHA Skor1 Glut	Yes	Gdpd1	-0.1052	0.4336	-0.9971	0.7868	6.442	0.8103	0.9967	No	80	55	41
Slide-tags	Pregnant vs Nulliparous	119 SI-MA-LPO-LHA Skor1 Glut	Yes	Kdm6b	0.1418	0.5848	-1.061	1.345	4.853	0.8103	0.9967	No	63.7	18	11
Slide-tags	Pregnant vs Nulliparous	119 SI-MA-LPO-LHA Skor1 Glut	Yes	Grb2	-0.09443	0.3914	-0.8996	0.7107	6.773	0.8113	0.9967	No	93.1	55	48
Slide-tags	Pregnant vs Nulliparous	119 SI-MA-LPO-LHA Skor1 Glut	Yes	Washc5	0.1263	0.5237	-0.9509	1.203	5.151	0.8114	0.9967	No	44.5	20	14
Slide-tags	Pregnant vs Nulliparous	119 SI-MA-LPO-LHA Skor1 Glut	Yes	Elk1	0.1463	0.6091	-1.107	1.399	4.954	0.8121	0.9967	No	32.3	14	17
Slide-tags	Pregnant vs Nulliparous	119 SI-MA-LPO-LHA Skor1 Glut	Yes	Calu	0.1264	0.5263	-0.9562	1.209	5.207	0.8122	0.9967	No	53.3	22	19
Slide-tags	Pregnant vs Nulliparous	119 SI-MA-LPO-LHA Skor1 Glut	Yes	Txlna	-0.1534	0.6406	-1.471	1.164	4.717	0.8127	0.9967	No	38.1	19	14
Slide-tags	Pregnant vs Nulliparous	119 SI-MA-LPO-LHA Skor1 Glut	Yes	Csnk1e	0.1011	0.4234	-0.7698	0.9721	6.423	0.8131	0.9967	No	89.7	39	34
Slide-tags	Pregnant vs Nulliparous	119 SI-MA-LPO-LHA Skor1 Glut	Yes	Cblb	0.1057	0.4431	-0.8057	1.017	6.227	0.8133	0.9967	No	70.3	48	35
Slide-tags	Pregnant vs Nulliparous	119 SI-MA-LPO-LHA Skor1 Glut	Yes	Eif2ak4	-0.1155	0.4856	-1.114	0.8834	6.008	0.8139	0.9967	No	61.6	34	30
Slide-tags	Pregnant vs Nulliparous	119 SI-MA-LPO-LHA Skor1 Glut	Yes	Igsf9b	0.08955	0.3769	-0.6857	0.8648	7.36	0.8141	0.9967	No	74.6	60	51
Slide-tags	Pregnant vs Nulliparous	119 SI-MA-LPO-LHA Skor1 Glut	Yes	Rtn3	-0.0602	0.254	-0.5827	0.4623	9.534	0.8146	0.9967	No	100	172	163
Slide-tags	Pregnant vs Nulliparous	119 SI-MA-LPO-LHA Skor1 Glut	Yes	Nrp2	-0.08257	0.3496	-0.8017	0.6366	7.667	0.8152	0.9967	No	93.5	76	59
Slide-tags	Pregnant vs Nulliparous	119 SI-MA-LPO-LHA Skor1 Glut	Yes	Dusp3	0.116	0.4914	-0.8948	1.127	5.661	0.8153	0.9967	No	67.1	23	30
Slide-tags	Pregnant vs Nulliparous	119 SI-MA-LPO-LHA Skor1 Glut	Yes	Dvl1	0.1457	0.6204	-1.13	1.422	4.75	0.8162	0.9967	No	49.7	16	11
Slide-tags	Pregnant vs Nulliparous	119 SI-MA-LPO-LHA Skor1 Glut	Yes	Rev1	-0.08585	0.366	-0.8387	0.667	7	0.8164	0.9967	No	78.7	70	55
Slide-tags	Pregnant vs Nulliparous	119 SI-MA-LPO-LHA Skor1 Glut	Yes	Ctdspl2	0.1105	0.471	-0.8585	1.079	6.013	0.8165	0.9967	No	75.1	39	28
Slide-tags	Pregnant vs Nulliparous	119 SI-MA-LPO-LHA Skor1 Glut	Yes	Lin7c	-0.1584	0.6764	-1.55	1.233	4.651	0.8168	0.9967	No	67.5	11	14
Slide-tags	Pregnant vs Nulliparous	119 SI-MA-LPO-LHA Skor1 Glut	Yes	Park7	0.1107	0.4749	-0.8662	1.088	5.73	0.8175	0.9967	No	84.8	27	27
Slide-tags	Pregnant vs Nulliparous	119 SI-MA-LPO-LHA Skor1 Glut	Yes	Ireb2	0.1076	0.4629	-0.8446	1.06	6.459	0.8181	0.9967	No	77.4	49	35
Slide-tags	Pregnant vs Nulliparous	119 SI-MA-LPO-LHA Skor1 Glut	Yes	Ywhae	0.0749	0.3258	-0.5953	0.7451	7.612	0.82	0.9967	No	99.9	96	84
Slide-tags	Pregnant vs Nulliparous	119 SI-MA-LPO-LHA Skor1 Glut	Yes	Rims2	0.05611	0.2444	-0.4466	0.5588	9.861	0.8203	0.9967	No	99.7	184	152
Slide-tags	Pregnant vs Nulliparous	119 SI-MA-LPO-LHA Skor1 Glut	Yes	Atp2b4	0.1135	0.4944	-0.9034	1.13	6.267	0.8203	0.9967	No	76.7	32	28
Slide-tags	Pregnant vs Nulliparous	119 SI-MA-LPO-LHA Skor1 Glut	Yes	Cdh6	-0.1088	0.4741	-1.084	0.8663	5.754	0.8203	0.9967	No	34	14	22
Slide-tags	Pregnant vs Nulliparous	119 SI-MA-LPO-LHA Skor1 Glut	Yes	Cspg5	0.07867	0.3432	-0.6272	0.7846	7.337	0.8205	0.9967	No	89.9	70	61
Slide-tags	Pregnant vs Nulliparous	119 SI-MA-LPO-LHA Skor1 Glut	Yes	Mtmr12	-0.1207	0.5275	-1.206	0.9642	5.535	0.8207	0.9967	No	46.3	20	22
Slide-tags	Pregnant vs Nulliparous	119 SI-MA-LPO-LHA Skor1 Glut	Yes	Mprip	0.07149	0.3124	-0.5712	0.7142	7.74	0.8208	0.9967	No	96.4	101	72
Slide-tags	Pregnant vs Nulliparous	119 SI-MA-LPO-LHA Skor1 Glut	Yes	Grin2b	-0.05482	0.2399	-0.5482	0.4386	10.08	0.821	0.9967	No	100	182	173
Slide-tags	Pregnant vs Nulliparous	119 SI-MA-LPO-LHA Skor1 Glut	Yes	Luc7l3	0.06975	0.3053	-0.5583	0.6978	8.13	0.8211	0.9967	No	97.8	121	86
Slide-tags	Pregnant vs Nulliparous	119 SI-MA-LPO-LHA Skor1 Glut	Yes	Rela	0.154	0.6747	-1.234	1.542	4.582	0.8213	0.9967	No	20.9	14	11
Slide-tags	Pregnant vs Nulliparous	119 SI-MA-LPO-LHA Skor1 Glut	Yes	Ppp2r2a	-0.08523	0.379	-0.8649	0.6944	6.912	0.8239	0.9967	No	84.9	56	53
Slide-tags	Pregnant vs Nulliparous	119 SI-MA-LPO-LHA Skor1 Glut	Yes	Nrip1	-0.1067	0.4752	-1.084	0.8707	5.877	0.8241	0.9967	No	70.2	26	21
Slide-tags	Pregnant vs Nulliparous	119 SI-MA-LPO-LHA Skor1 Glut	Yes	Mapk9	0.1012	0.4538	-0.8323	1.035	6.082	0.8253	0.9967	No	94.5	39	28
Slide-tags	Pregnant vs Nulliparous	119 SI-MA-LPO-LHA Skor1 Glut	Yes	Prkn	0.0577	0.2588	-0.4747	0.5901	9.441	0.8254	0.9967	No	99.1	170	148
Slide-tags	Pregnant vs Nulliparous	119 SI-MA-LPO-LHA Skor1 Glut	Yes	Bicd2	0.1205	0.5418	-0.994	1.235	5.148	0.8258	0.9967	No	55.7	20	13
Slide-tags	Pregnant vs Nulliparous	119 SI-MA-LPO-LHA Skor1 Glut	Yes	Pias2	0.06844	0.3085	-0.5661	0.703	7.732	0.8262	0.9967	No	89	81	72
Slide-tags	Pregnant vs Nulliparous	119 SI-MA-LPO-LHA Skor1 Glut	Yes	Ap2a2	-0.08924	0.4028	-0.9178	0.7394	6.834	0.8264	0.9967	No	92	50	42
Slide-tags	Pregnant vs Nulliparous	119 SI-MA-LPO-LHA Skor1 Glut	Yes	Pgr	-0.1187	0.5363	-1.222	0.9844	5.575	0.8266	0.9967	No	63.1	29	20
Slide-tags	Pregnant vs Nulliparous	119 SI-MA-LPO-LHA Skor1 Glut	Yes	Mef2a	-0.06908	0.3143	-0.7155	0.5773	7.841	0.8278	0.9967	No	95.5	98	88
Slide-tags	Pregnant vs Nulliparous	119 SI-MA-LPO-LHA Skor1 Glut	Yes	Scn1a	-0.06014	0.2742	-0.6242	0.5039	8.628	0.8282	0.9967	No	98.8	122	112
Slide-tags	Pregnant vs Nulliparous	119 SI-MA-LPO-LHA Skor1 Glut	Yes	Map3k7	-0.09978	0.4576	-1.041	0.8414	6.281	0.8291	0.9967	No	67.8	37	36
Slide-tags	Pregnant vs Nulliparous	119 SI-MA-LPO-LHA Skor1 Glut	Yes	Arid5b	-0.06646	0.3054	-0.6946	0.5617	7.88	0.8295	0.9967	No	94.1	92	73
Slide-tags	Pregnant vs Nulliparous	119 SI-MA-LPO-LHA Skor1 Glut	Yes	Actr1a	-0.1063	0.4889	-1.112	0.8993	5.758	0.8295	0.9967	No	80.4	32	23
Slide-tags	Pregnant vs Nulliparous	119 SI-MA-LPO-LHA Skor1 Glut	Yes	Dkk3	0.1074	0.4945	-0.9097	1.124	5.745	0.8298	0.9967	No	25.5	24	21
Slide-tags	Pregnant vs Nulliparous	119 SI-MA-LPO-LHA Skor1 Glut	Yes	Esrrg	-0.05865	0.2706	-0.6153	0.498	8.756	0.8301	0.9967	No	88	118	120
Slide-tags	Pregnant vs Nulliparous	119 SI-MA-LPO-LHA Skor1 Glut	Yes	Ash1l	-0.06412	0.2978	-0.6766	0.5483	8.12	0.8312	0.9967	No	99.2	117	85
Slide-tags	Pregnant vs Nulliparous	119 SI-MA-LPO-LHA Skor1 Glut	Yes	Tcf12	0.06325	0.2937	-0.5409	0.6673	8.097	0.8312	0.9967	No	90.8	109	79
Slide-tags	Pregnant vs Nulliparous	119 SI-MA-LPO-LHA Skor1 Glut	Yes	Sumf1	-0.1181	0.5483	-1.246	1.01	5.224	0.8312	0.9967	No	41.5	16	15
Slide-tags	Pregnant vs Nulliparous	119 SI-MA-LPO-LHA Skor1 Glut	Yes	Gpt2	0.1031	0.4798	-0.8838	1.09	5.559	0.8315	0.9967	No	38	23	18
Slide-tags	Pregnant vs Nulliparous	119 SI-MA-LPO-LHA Skor1 Glut	Yes	Arrdc3	0.1525	0.7107	-1.309	1.614	4.63	0.8318	0.9967	No	33.1	16	11
Slide-tags	Pregnant vs Nulliparous	119 SI-MA-LPO-LHA Skor1 Glut	Yes	Khdrbs1	-0.08391	0.3919	-0.8899	0.7221	6.761	0.8321	0.9967	No	95.8	56	39
Slide-tags	Pregnant vs Nulliparous	119 SI-MA-LPO-LHA Skor1 Glut	Yes	Dgcr2	-0.09988	0.467	-1.06	0.8607	5.92	0.8323	0.9967	No	84.9	34	30
Slide-tags	Pregnant vs Nulliparous	119 SI-MA-LPO-LHA Skor1 Glut	Yes	Cln3	-0.1356	0.6352	-1.442	1.171	4.659	0.8327	0.9967	No	28.3	10	10
Slide-tags	Pregnant vs Nulliparous	119 SI-MA-LPO-LHA Skor1 Glut	Yes	Fam20c	-0.1026	0.4808	-1.091	0.8863	5.486	0.8328	0.9967	No	58	29	20
Slide-tags	Pregnant vs Nulliparous	119 SI-MA-LPO-LHA Skor1 Glut	Yes	Bhlhe40	0.1374	0.6443	-1.188	1.463	4.709	0.8328	0.9967	No	57.3	13	11
Slide-tags	Pregnant vs Nulliparous	119 SI-MA-LPO-LHA Skor1 Glut	Yes	Arnt2	0.07279	0.3415	-0.6296	0.7752	7.243	0.8329	0.9967	No	91.6	79	61
Slide-tags	Pregnant vs Nulliparous	119 SI-MA-LPO-LHA Skor1 Glut	Yes	Ezh2	-0.1125	0.5281	-1.199	0.9737	5.361	0.8329	0.9967	No	32.8	20	19
Slide-tags	Pregnant vs Nulliparous	119 SI-MA-LPO-LHA Skor1 Glut	Yes	Ext2	0.09546	0.4488	-0.8277	1.019	6.397	0.8333	0.9967	No	72.5	46	36
Slide-tags	Pregnant vs Nulliparous	119 SI-MA-LPO-LHA Skor1 Glut	Yes	Gosr1	-0.1033	0.4861	-1.103	0.8966	5.55	0.8334	0.9967	No	56.9	22	18
Slide-tags	Pregnant vs Nulliparous	119 SI-MA-LPO-LHA Skor1 Glut	Yes	Psmd6	0.1247	0.5918	-1.093	1.342	4.816	0.8348	0.9967	No	46.6	28	14
Slide-tags	Pregnant vs Nulliparous	119 SI-MA-LPO-LHA Skor1 Glut	Yes	Ambra1	0.0612	0.2911	-0.5377	0.6601	8.163	0.8352	0.9967	No	94.9	119	88
Slide-tags	Pregnant vs Nulliparous	119 SI-MA-LPO-LHA Skor1 Glut	Yes	Dffb	-0.1379	0.6562	-1.488	1.212	4.702	0.8352	0.9967	No	28.5	15	12
Slide-tags	Pregnant vs Nulliparous	119 SI-MA-LPO-LHA Skor1 Glut	Yes	Hdac8	0.06908	0.3288	-0.6072	0.7454	7.438	0.8352	0.9967	No	85	76	63
Slide-tags	Pregnant vs Nulliparous	119 SI-MA-LPO-LHA Skor1 Glut	Yes	Scarb1	0.1295	0.6164	-1.139	1.397	4.846	0.8353	0.9967	No	46.9	17	11
Slide-tags	Pregnant vs Nulliparous	119 SI-MA-LPO-LHA Skor1 Glut	Yes	Dcaf7	-0.101	0.4813	-1.091	0.8891	5.876	0.8355	0.9967	No	95.5	34	27
Slide-tags	Pregnant vs Nulliparous	119 SI-MA-LPO-LHA Skor1 Glut	Yes	Lipe	0.09289	0.4448	-0.8221	1.008	6.309	0.8362	0.9967	No	28.7	36	34
Slide-tags	Pregnant vs Nulliparous	119 SI-MA-LPO-LHA Skor1 Glut	Yes	Set	0.09118	0.4377	-0.8091	0.9915	6.333	0.8366	0.9967	No	99.6	37	31
Slide-tags	Pregnant vs Nulliparous	119 SI-MA-LPO-LHA Skor1 Glut	Yes	Zfp106	0.0813	0.3903	-0.7214	0.884	6.806	0.8366	0.9967	No	94.9	56	48
Slide-tags	Pregnant vs Nulliparous	119 SI-MA-LPO-LHA Skor1 Glut	Yes	Kcnc1	0.06569	0.3163	-0.5849	0.7163	7.68	0.8371	0.9967	No	95.5	90	73
Slide-tags	Pregnant vs Nulliparous	119 SI-MA-LPO-LHA Skor1 Glut	Yes	Igf1	0.1263	0.6121	-1.133	1.385	5.014	0.8381	0.9967	No	25.3	14	11
Slide-tags	Pregnant vs Nulliparous	119 SI-MA-LPO-LHA Skor1 Glut	Yes	Bcl7c	0.1005	0.4871	-0.9015	1.102	5.517	0.8382	0.9967	No	56.3	22	18
Slide-tags	Pregnant vs Nulliparous	119 SI-MA-LPO-LHA Skor1 Glut	Yes	Srr	0.09964	0.4845	-0.897	1.096	5.969	0.8387	0.9967	No	79.3	38	24
Slide-tags	Pregnant vs Nulliparous	119 SI-MA-LPO-LHA Skor1 Glut	Yes	Per1	0.1424	0.6942	-1.285	1.57	4.565	0.8391	0.9967	No	27.1	14	11
Slide-tags	Pregnant vs Nulliparous	119 SI-MA-LPO-LHA Skor1 Glut	Yes	Lancl2	-0.1224	0.5969	-1.35	1.105	4.994	0.8391	0.9967	No	69.8	15	16
Slide-tags	Pregnant vs Nulliparous	119 SI-MA-LPO-LHA Skor1 Glut	Yes	Atrx	-0.0615	0.3006	-0.6798	0.5568	8.119	0.8395	0.9967	No	98.5	109	93
Slide-tags	Pregnant vs Nulliparous	119 SI-MA-LPO-LHA Skor1 Glut	Yes	Ppp4r3a	0.09517	0.4663	-0.8639	1.054	6.087	0.8399	0.9967	No	70.2	42	27
Slide-tags	Pregnant vs Nulliparous	119 SI-MA-LPO-LHA Skor1 Glut	Yes	Syt4	0.06987	0.3426	-0.6349	0.7746	7.514	0.84	0.9967	No	99.5	74	67
Slide-tags	Pregnant vs Nulliparous	119 SI-MA-LPO-LHA Skor1 Glut	Yes	Cpt1c	0.1036	0.5094	-0.9442	1.151	6.033	0.8404	0.9967	No	59.8	34	28
Slide-tags	Pregnant vs Nulliparous	119 SI-MA-LPO-LHA Skor1 Glut	Yes	Rangap1	-0.08666	0.4263	-0.9634	0.7901	6.58	0.8405	0.9967	No	93.2	45	40
Slide-tags	Pregnant vs Nulliparous	119 SI-MA-LPO-LHA Skor1 Glut	Yes	Appl1	0.07179	0.3536	-0.6555	0.7991	7.252	0.8407	0.9967	No	91.9	75	62
Slide-tags	Pregnant vs Nulliparous	119 SI-MA-LPO-LHA Skor1 Glut	Yes	Atf1	0.09774	0.4847	-0.8992	1.095	5.576	0.8418	0.9967	No	43	23	17
Slide-tags	Pregnant vs Nulliparous	119 SI-MA-LPO-LHA Skor1 Glut	Yes	Rab7	-0.08614	0.4273	-0.9651	0.7928	6.437	0.8418	0.9967	No	93.8	42	39
Slide-tags	Pregnant vs Nulliparous	119 SI-MA-LPO-LHA Skor1 Glut	Yes	Rab8a	-0.1387	0.6891	-1.556	1.279	4.53	0.8421	0.9967	No	57.7	10	10
Slide-tags	Pregnant vs Nulliparous	119 SI-MA-LPO-LHA Skor1 Glut	Yes	Ar	-0.1025	0.5115	-1.155	0.9496	5.918	0.8428	0.9967	No	72.3	25	25
Slide-tags	Pregnant vs Nulliparous	119 SI-MA-LPO-LHA Skor1 Glut	Yes	Terf2	0.09897	0.4941	-0.9175	1.115	5.676	0.8428	0.9967	No	67.8	27	24
Slide-tags	Pregnant vs Nulliparous	119 SI-MA-LPO-LHA Skor1 Glut	Yes	Atg14	-0.1335	0.6681	-1.508	1.241	4.573	0.8432	0.9967	No	39.8	15	12
Slide-tags	Pregnant vs Nulliparous	119 SI-MA-LPO-LHA Skor1 Glut	Yes	Csnk1a1	0.05857	0.2937	-0.5456	0.6628	8.044	0.8435	0.9967	No	97.5	99	89
Slide-tags	Pregnant vs Nulliparous	119 SI-MA-LPO-LHA Skor1 Glut	Yes	Emc3	-0.1127	0.5654	-1.276	1.05	5.607	0.8436	0.9967	No	58.3	29	25
Slide-tags	Pregnant vs Nulliparous	119 SI-MA-LPO-LHA Skor1 Glut	Yes	Cbx3	-0.08487	0.4259	-0.9609	0.7911	6.566	0.8436	0.9967	No	94.8	41	37
Slide-tags	Pregnant vs Nulliparous	119 SI-MA-LPO-LHA Skor1 Glut	Yes	Ndufa9	0.1047	0.5271	-0.9795	1.189	5.177	0.8442	0.9967	No	46.7	16	15
Slide-tags	Pregnant vs Nulliparous	119 SI-MA-LPO-LHA Skor1 Glut	Yes	Htr4	-0.1095	0.5518	-1.245	1.026	5.464	0.8442	0.9967	No	48.9	34	22
Slide-tags	Pregnant vs Nulliparous	119 SI-MA-LPO-LHA Skor1 Glut	Yes	Pisd	0.1094	0.5528	-1.028	1.246	5.143	0.8446	0.9967	No	56.6	23	14
Slide-tags	Pregnant vs Nulliparous	119 SI-MA-LPO-LHA Skor1 Glut	Yes	Aldoa	-0.06676	0.3383	-0.7625	0.629	7.419	0.8451	0.9967	No	98.5	62	78
Slide-tags	Pregnant vs Nulliparous	119 SI-MA-LPO-LHA Skor1 Glut	Yes	Tcp1	-0.1074	0.5451	-1.229	1.014	5.242	0.8454	0.9967	No	88.5	27	21
Slide-tags	Pregnant vs Nulliparous	119 SI-MA-LPO-LHA Skor1 Glut	Yes	Ldha	0.1097	0.5577	-1.038	1.257	5.072	0.8456	0.9967	No	79.4	18	13
Slide-tags	Pregnant vs Nulliparous	119 SI-MA-LPO-LHA Skor1 Glut	Yes	Ago2	0.08113	0.4169	-0.7763	0.9386	6.488	0.8472	0.9967	No	89.3	46	38
Slide-tags	Pregnant vs Nulliparous	119 SI-MA-LPO-LHA Skor1 Glut	Yes	Phc2	0.07286	0.3753	-0.6991	0.8448	7.104	0.8476	0.9967	No	88.4	65	53
Slide-tags	Pregnant vs Nulliparous	119 SI-MA-LPO-LHA Skor1 Glut	Yes	Psmd3	-0.09912	0.5114	-1.151	0.9529	5.242	0.8479	0.9967	No	53	18	18
Slide-tags	Pregnant vs Nulliparous	119 SI-MA-LPO-LHA Skor1 Glut	Yes	Polr2j	0.1146	0.5923	-1.104	1.333	4.907	0.848	0.9967	No	66.7	15	12
Slide-tags	Pregnant vs Nulliparous	119 SI-MA-LPO-LHA Skor1 Glut	Yes	Prkcz	-0.07555	0.3904	-0.8786	0.7275	7.068	0.8481	0.9967	No	92.9	64	51
Slide-tags	Pregnant vs Nulliparous	119 SI-MA-LPO-LHA Skor1 Glut	Yes	Snrpa	-0.1262	0.6535	-1.47	1.218	4.637	0.8483	0.9967	No	40.5	15	14
Slide-tags	Pregnant vs Nulliparous	119 SI-MA-LPO-LHA Skor1 Glut	Yes	Mxd4	-0.09278	0.4803	-1.081	0.8952	5.529	0.8484	0.9967	No	60.3	22	21
Slide-tags	Pregnant vs Nulliparous	119 SI-MA-LPO-LHA Skor1 Glut	Yes	Supt20	-0.08027	0.4157	-0.9354	0.7748	6.58	0.8484	0.9967	No	72.3	50	43
Slide-tags	Pregnant vs Nulliparous	119 SI-MA-LPO-LHA Skor1 Glut	Yes	Lamp1	-0.07756	0.4027	-0.9058	0.7507	6.722	0.8488	0.9967	No	81.2	50	50
Slide-tags	Pregnant vs Nulliparous	119 SI-MA-LPO-LHA Skor1 Glut	Yes	Arrb1	0.08086	0.4213	-0.7858	0.9475	6.478	0.8493	0.9967	No	80.3	41	36
Slide-tags	Pregnant vs Nulliparous	119 SI-MA-LPO-LHA Skor1 Glut	Yes	Camkv	-0.08593	0.4484	-1.008	0.8365	6.349	0.8496	0.9967	No	71.6	35	40
Slide-tags	Pregnant vs Nulliparous	119 SI-MA-LPO-LHA Skor1 Glut	Yes	Zbtb16	0.08487	0.4433	-0.8271	0.9968	6.351	0.8497	0.9967	No	11.4	30	27
Slide-tags	Pregnant vs Nulliparous	119 SI-MA-LPO-LHA Skor1 Glut	Yes	Vps13a	0.05883	0.3097	-0.5782	0.6959	7.818	0.8508	0.9967	No	91.7	86	79
Slide-tags	Pregnant vs Nulliparous	119 SI-MA-LPO-LHA Skor1 Glut	Yes	Zc3h14	-0.08336	0.4391	-0.9866	0.8198	6.615	0.8509	0.9967	No	80.9	54	49
Slide-tags	Pregnant vs Nulliparous	119 SI-MA-LPO-LHA Skor1 Glut	Yes	Clcn7	-0.1388	0.7329	-1.646	1.369	4.406	0.8513	0.9967	No	49.4	21	16
Slide-tags	Pregnant vs Nulliparous	119 SI-MA-LPO-LHA Skor1 Glut	Yes	Stub1	0.1374	0.7254	-1.355	1.63	4.927	0.8513	0.9967	No	93.2	19	19
Slide-tags	Pregnant vs Nulliparous	119 SI-MA-LPO-LHA Skor1 Glut	Yes	Laptm4b	-0.1196	0.6316	-1.419	1.18	4.752	0.8513	0.9967	No	60	21	12
Slide-tags	Pregnant vs Nulliparous	119 SI-MA-LPO-LHA Skor1 Glut	Yes	Src	-0.1071	0.5714	-1.282	1.068	5.127	0.8528	0.9967	No	63.3	28	15
Slide-tags	Pregnant vs Nulliparous	119 SI-MA-LPO-LHA Skor1 Glut	Yes	Eps15l1	-0.07303	0.3905	-0.8764	0.7303	6.682	0.8531	0.9967	No	81	62	40
Slide-tags	Pregnant vs Nulliparous	119 SI-MA-LPO-LHA Skor1 Glut	Yes	Wls	-0.1078	0.5857	-1.312	1.097	5.393	0.8554	0.9967	No	22	16	19
Slide-tags	Pregnant vs Nulliparous	119 SI-MA-LPO-LHA Skor1 Glut	Yes	Cic	0.1085	0.5902	-1.105	1.322	4.837	0.8556	0.9967	No	62	15	13
Slide-tags	Pregnant vs Nulliparous	119 SI-MA-LPO-LHA Skor1 Glut	Yes	Arhgef1	0.09322	0.5099	-0.9557	1.142	5.399	0.8564	0.9967	No	34.2	25	17
Slide-tags	Pregnant vs Nulliparous	119 SI-MA-LPO-LHA Skor1 Glut	Yes	Rb1cc1	-0.05931	0.3253	-0.7285	0.6098	7.474	0.8568	0.9967	No	96.1	75	66
Slide-tags	Pregnant vs Nulliparous	119 SI-MA-LPO-LHA Skor1 Glut	Yes	Dock3	-0.04668	0.2568	-0.575	0.4816	9.207	0.8572	0.9967	No	99.8	160	143
Slide-tags	Pregnant vs Nulliparous	119 SI-MA-LPO-LHA Skor1 Glut	Yes	Slitrk3	-0.115	0.6355	-1.422	1.192	4.924	0.8578	0.9967	No	61.3	12	12
Slide-tags	Pregnant vs Nulliparous	119 SI-MA-LPO-LHA Skor1 Glut	Yes	Htt	-0.05923	0.3273	-0.7325	0.614	7.43	0.8578	0.9967	No	90.8	81	63
Slide-tags	Pregnant vs Nulliparous	119 SI-MA-LPO-LHA Skor1 Glut	Yes	Cdh2	-0.0499	0.2763	-0.6182	0.5184	8.593	0.8581	0.9967	No	98.8	119	105
Slide-tags	Pregnant vs Nulliparous	119 SI-MA-LPO-LHA Skor1 Glut	Yes	Slc24a3	-0.053	0.295	-0.6599	0.5539	8.232	0.8588	0.9967	No	95.7	111	93
Slide-tags	Pregnant vs Nulliparous	119 SI-MA-LPO-LHA Skor1 Glut	Yes	Chic2	-0.08149	0.4558	-1.019	0.856	6.144	0.8595	0.9967	No	65.8	39	31
Slide-tags	Pregnant vs Nulliparous	119 SI-MA-LPO-LHA Skor1 Glut	Yes	Nrcam	-0.04672	0.2614	-0.5844	0.4909	9.017	0.8595	0.9967	No	94.5	144	126
Slide-tags	Pregnant vs Nulliparous	119 SI-MA-LPO-LHA Skor1 Glut	Yes	Gramd1a	-0.08508	0.4767	-1.066	0.8955	5.559	0.8598	0.9967	No	55.4	22	19
Slide-tags	Pregnant vs Nulliparous	119 SI-MA-LPO-LHA Skor1 Glut	Yes	Sec22b	-0.1269	0.7114	-1.59	1.336	4.841	0.8598	0.9967	No	59.6	15	14
Slide-tags	Pregnant vs Nulliparous	119 SI-MA-LPO-LHA Skor1 Glut	Yes	Sh3bp5	-0.0769	0.433	-0.9676	0.8138	6.364	0.8604	0.9967	No	68.6	37	35
Slide-tags	Pregnant vs Nulliparous	119 SI-MA-LPO-LHA Skor1 Glut	Yes	Mthfr	0.09659	0.5444	-1.023	1.216	5.094	0.8606	0.9967	No	33.8	12	14
Slide-tags	Pregnant vs Nulliparous	119 SI-MA-LPO-LHA Skor1 Glut	Yes	Ntrk2	0.045	0.2573	-0.4843	0.5743	9.151	0.8626	0.9967	No	99.7	156	139
Slide-tags	Pregnant vs Nulliparous	119 SI-MA-LPO-LHA Skor1 Glut	Yes	Gdap1	-0.06597	0.3805	-0.8487	0.7167	6.853	0.8637	0.9967	No	95.5	55	45
Slide-tags	Pregnant vs Nulliparous	119 SI-MA-LPO-LHA Skor1 Glut	Yes	Pde8b	-0.05575	0.3237	-0.7216	0.6101	7.845	0.8646	0.9967	No	94	86	80
Slide-tags	Pregnant vs Nulliparous	119 SI-MA-LPO-LHA Skor1 Glut	Yes	Gnb1	-0.04919	0.2857	-0.6368	0.5385	8.304	0.8646	0.9967	No	99.8	106	111
Slide-tags	Pregnant vs Nulliparous	119 SI-MA-LPO-LHA Skor1 Glut	Yes	Pik3c3	-0.09851	0.5723	-1.276	1.079	4.966	0.8647	0.9967	No	40.5	15	12
Slide-tags	Pregnant vs Nulliparous	119 SI-MA-LPO-LHA Skor1 Glut	Yes	Sema4a	-0.1359	0.7952	-1.771	1.5	4.603	0.8657	0.9967	No	42.9	12	15
Slide-tags	Pregnant vs Nulliparous	119 SI-MA-LPO-LHA Skor1 Glut	Yes	Ranbp2	-0.05897	0.3456	-0.7699	0.652	7.268	0.8659	0.9967	No	77.3	70	56
Slide-tags	Pregnant vs Nulliparous	119 SI-MA-LPO-LHA Skor1 Glut	Yes	Snrk	0.08049	0.472	-0.8904	1.051	6.113	0.8659	0.9967	No	94.2	45	29
Slide-tags	Pregnant vs Nulliparous	119 SI-MA-LPO-LHA Skor1 Glut	Yes	Hif1an	-0.1151	0.6789	-1.512	1.281	4.49	0.8667	0.9967	No	34.3	12	11
Slide-tags	Pregnant vs Nulliparous	119 SI-MA-LPO-LHA Skor1 Glut	Yes	Dcx	0.06044	0.3566	-0.673	0.7939	7.11	0.8667	0.9967	No	82	67	47
Slide-tags	Pregnant vs Nulliparous	119 SI-MA-LPO-LHA Skor1 Glut	Yes	Dync1li1	-0.06926	0.4092	-0.9109	0.7723	6.674	0.8669	0.9967	No	84	59	42
Slide-tags	Pregnant vs Nulliparous	119 SI-MA-LPO-LHA Skor1 Glut	Yes	Galnt17	-0.04855	0.2869	-0.6387	0.5416	8.297	0.8669	0.9967	No	90.3	109	91
Slide-tags	Pregnant vs Nulliparous	119 SI-MA-LPO-LHA Skor1 Glut	Yes	Arhgef12	-0.0516	0.3055	-0.68	0.5768	7.853	0.8672	0.9967	No	96.4	96	83
Slide-tags	Pregnant vs Nulliparous	119 SI-MA-LPO-LHA Skor1 Glut	Yes	Mri1	-0.1229	0.7291	-1.623	1.377	4.703	0.8675	0.9967	No	42.2	18	13
Slide-tags	Pregnant vs Nulliparous	119 SI-MA-LPO-LHA Skor1 Glut	Yes	Fto	-0.04955	0.296	-0.6583	0.5592	8.015	0.8683	0.9967	No	97.8	102	83
Slide-tags	Pregnant vs Nulliparous	119 SI-MA-LPO-LHA Skor1 Glut	Yes	Glb1	-0.08104	0.4841	-1.077	0.9148	5.792	0.8684	0.9967	No	60.3	27	22
Slide-tags	Pregnant vs Nulliparous	119 SI-MA-LPO-LHA Skor1 Glut	Yes	Ppp2r1b	-0.112	0.6692	-1.489	1.265	4.552	0.8684	0.9967	No	26.2	14	11
Slide-tags	Pregnant vs Nulliparous	119 SI-MA-LPO-LHA Skor1 Glut	Yes	Terf1	-0.07754	0.4635	-1.031	0.8759	5.848	0.8685	0.9967	No	56.2	32	24
Slide-tags	Pregnant vs Nulliparous	119 SI-MA-LPO-LHA Skor1 Glut	Yes	Rab5b	-0.07702	0.4612	-1.026	0.8716	5.989	0.8687	0.9967	No	87.5	33	29
Slide-tags	Pregnant vs Nulliparous	119 SI-MA-LPO-LHA Skor1 Glut	Yes	Igf1r	-0.05413	0.327	-0.7267	0.6184	7.578	0.8698	0.9967	No	89.9	92	69
Slide-tags	Pregnant vs Nulliparous	119 SI-MA-LPO-LHA Skor1 Glut	Yes	Pcx	-0.07974	0.4818	-1.071	0.9112	5.53	0.8698	0.9967	No	35.4	25	20
Slide-tags	Pregnant vs Nulliparous	119 SI-MA-LPO-LHA Skor1 Glut	Yes	Anapc16	-0.1052	0.6392	-1.42	1.21	4.763	0.8706	0.9967	No	68.6	20	11
Slide-tags	Pregnant vs Nulliparous	119 SI-MA-LPO-LHA Skor1 Glut	Yes	Phf10	-0.09814	0.5969	-1.326	1.13	5.034	0.8707	0.9967	No	58.7	22	17
Slide-tags	Pregnant vs Nulliparous	119 SI-MA-LPO-LHA Skor1 Glut	Yes	Pde10a	-0.04159	0.2572	-0.5706	0.4875	9.35	0.8728	0.9967	No	93.8	141	129
Slide-tags	Pregnant vs Nulliparous	119 SI-MA-LPO-LHA Skor1 Glut	Yes	Mapk8ip2	-0.07162	0.4455	-0.988	0.8447	6.553	0.8735	0.9967	No	93.4	36	37
Slide-tags	Pregnant vs Nulliparous	119 SI-MA-LPO-LHA Skor1 Glut	Yes	Skp2	0.0918	0.5711	-1.083	1.266	4.905	0.8735	0.9967	No	31.6	14	10
Slide-tags	Pregnant vs Nulliparous	119 SI-MA-LPO-LHA Skor1 Glut	Yes	Sap130	0.07444	0.4666	-0.8852	1.034	6.134	0.8745	0.9967	No	75.6	44	28
Slide-tags	Pregnant vs Nulliparous	119 SI-MA-LPO-LHA Skor1 Glut	Yes	Hs3st2	-0.07321	0.4603	-1.02	0.8736	6.025	0.8749	0.9967	No	10.9	19	19
Slide-tags	Pregnant vs Nulliparous	119 SI-MA-LPO-LHA Skor1 Glut	Yes	Ptk2	-0.0454	0.2855	-0.6327	0.5419	8.365	0.8749	0.9967	No	91.9	99	100
Slide-tags	Pregnant vs Nulliparous	119 SI-MA-LPO-LHA Skor1 Glut	Yes	Cyfip2	-0.04844	0.3053	-0.6764	0.5795	8.112	0.8752	0.9967	No	99.4	103	103
Slide-tags	Pregnant vs Nulliparous	119 SI-MA-LPO-LHA Skor1 Glut	Yes	Clock	-0.05309	0.337	-0.7463	0.6401	7.304	0.8761	0.9967	No	94.8	76	57
Slide-tags	Pregnant vs Nulliparous	119 SI-MA-LPO-LHA Skor1 Glut	Yes	Smad4	-0.07297	0.4698	-1.039	0.8934	5.664	0.8778	0.9967	No	70.1	24	21
Slide-tags	Pregnant vs Nulliparous	119 SI-MA-LPO-LHA Skor1 Glut	Yes	Kcnj6	-0.05085	0.3277	-0.7248	0.6231	7.437	0.8779	0.9967	No	84.9	62	51
Slide-tags	Pregnant vs Nulliparous	119 SI-MA-LPO-LHA Skor1 Glut	Yes	Snf8	-0.08026	0.5209	-1.152	0.9913	5.594	0.8788	0.9967	No	83.2	23	23
Slide-tags	Pregnant vs Nulliparous	119 SI-MA-LPO-LHA Skor1 Glut	Yes	Ppp1r1b	0.07941	0.5159	-0.9818	1.141	5.736	0.8789	0.9967	No	5.2	23	25
Slide-tags	Pregnant vs Nulliparous	119 SI-MA-LPO-LHA Skor1 Glut	Yes	Pink1	-0.07205	0.4777	-1.055	0.9106	5.748	0.8813	0.9967	No	82.3	21	23
Slide-tags	Pregnant vs Nulliparous	119 SI-MA-LPO-LHA Skor1 Glut	Yes	Sec24c	-0.09329	0.6193	-1.367	1.18	4.784	0.8814	0.9967	No	55	17	14
Slide-tags	Pregnant vs Nulliparous	119 SI-MA-LPO-LHA Skor1 Glut	Yes	Ptprk	-0.05617	0.3742	-0.8258	0.7135	7.521	0.8819	0.9967	No	34.5	42	41
Slide-tags	Pregnant vs Nulliparous	119 SI-MA-LPO-LHA Skor1 Glut	Yes	Zeb1	-0.04409	0.2957	-0.6522	0.564	8.15	0.8826	0.9967	No	97	109	81
Slide-tags	Pregnant vs Nulliparous	119 SI-MA-LPO-LHA Skor1 Glut	Yes	Slc30a3	-0.09011	0.6063	-1.337	1.157	4.802	0.883	0.9967	No	8.6	11	14
Slide-tags	Pregnant vs Nulliparous	119 SI-MA-LPO-LHA Skor1 Glut	Yes	Eif4g3	-0.04208	0.2856	-0.6295	0.5453	8.448	0.884	0.9967	No	98.1	114	106
Slide-tags	Pregnant vs Nulliparous	119 SI-MA-LPO-LHA Skor1 Glut	Yes	Ift122	-0.09015	0.6159	-1.357	1.177	5.211	0.8848	0.9967	No	44.1	20	16
Slide-tags	Pregnant vs Nulliparous	119 SI-MA-LPO-LHA Skor1 Glut	Yes	Dctn4	-0.06312	0.4316	-0.9508	0.8246	6.423	0.8849	0.9967	No	83.3	43	35
Slide-tags	Pregnant vs Nulliparous	119 SI-MA-LPO-LHA Skor1 Glut	Yes	Cdk5r2	-0.1059	0.7256	-1.598	1.387	4.497	0.8851	0.9967	No	77.4	12	13
Slide-tags	Pregnant vs Nulliparous	119 SI-MA-LPO-LHA Skor1 Glut	Yes	Shld1	0.08025	0.5521	-1.055	1.216	4.994	0.8856	0.9967	No	27.6	14	12
Slide-tags	Pregnant vs Nulliparous	119 SI-MA-LPO-LHA Skor1 Glut	Yes	Hlf	0.05755	0.3962	-0.7575	0.8726	6.753	0.8857	0.9967	No	73.4	44	40
Slide-tags	Pregnant vs Nulliparous	119 SI-MA-LPO-LHA Skor1 Glut	Yes	Prmt5	0.09549	0.6682	-1.279	1.47	4.684	0.8875	0.9967	No	51.6	16	10
Slide-tags	Pregnant vs Nulliparous	119 SI-MA-LPO-LHA Skor1 Glut	Yes	Ep400	0.04663	0.3264	-0.6247	0.718	7.406	0.8875	0.9967	No	88.9	75	57
Slide-tags	Pregnant vs Nulliparous	119 SI-MA-LPO-LHA Skor1 Glut	Yes	Azi2	-0.06497	0.4656	-1.023	0.8926	5.864	0.8901	0.9967	No	86.7	24	27
Slide-tags	Pregnant vs Nulliparous	119 SI-MA-LPO-LHA Skor1 Glut	Yes	Fam13b	0.04762	0.3413	-0.6544	0.7497	7.205	0.8901	0.9967	No	89.1	74	54
Slide-tags	Pregnant vs Nulliparous	119 SI-MA-LPO-LHA Skor1 Glut	Yes	Sod1	0.06729	0.4877	-0.936	1.071	6.177	0.8914	0.9967	No	83.7	32	31
Slide-tags	Pregnant vs Nulliparous	119 SI-MA-LPO-LHA Skor1 Glut	Yes	Cyld	-0.04737	0.3434	-0.7537	0.6589	7.207	0.8914	0.9967	No	92.6	66	57
Slide-tags	Pregnant vs Nulliparous	119 SI-MA-LPO-LHA Skor1 Glut	Yes	Bcl2l1	0.06227	0.4514	-0.8663	0.9909	6.127	0.8914	0.9967	No	78.9	36	24
Slide-tags	Pregnant vs Nulliparous	119 SI-MA-LPO-LHA Skor1 Glut	Yes	Erbin	0.05421	0.3937	-0.7556	0.864	6.728	0.8916	0.9967	No	66.9	48	40
Slide-tags	Pregnant vs Nulliparous	119 SI-MA-LPO-LHA Skor1 Glut	Yes	Hikeshi	-0.09099	0.6616	-1.452	1.27	4.541	0.8917	0.9967	No	60.2	18	10
Slide-tags	Pregnant vs Nulliparous	119 SI-MA-LPO-LHA Skor1 Glut	Yes	Gria1	0.03364	0.2467	-0.4737	0.541	9.667	0.8926	0.9967	No	99.4	154	143
Slide-tags	Pregnant vs Nulliparous	119 SI-MA-LPO-LHA Skor1 Glut	Yes	Rab27a	0.06961	0.5112	-0.9819	1.121	5.403	0.8928	0.9967	No	56	25	15
Slide-tags	Pregnant vs Nulliparous	119 SI-MA-LPO-LHA Skor1 Glut	Yes	Arhgap17	0.06718	0.4937	-0.9484	1.083	5.623	0.8928	0.9967	No	47	29	18
Slide-tags	Pregnant vs Nulliparous	119 SI-MA-LPO-LHA Skor1 Glut	Yes	Anapc2	0.08133	0.6018	-1.157	1.319	4.8	0.8936	0.9967	No	45.9	14	11
Slide-tags	Pregnant vs Nulliparous	119 SI-MA-LPO-LHA Skor1 Glut	Yes	Rbbp7	-0.05889	0.4373	-0.9584	0.8406	6.305	0.8939	0.9967	No	69	32	33
Slide-tags	Pregnant vs Nulliparous	119 SI-MA-LPO-LHA Skor1 Glut	Yes	Fgf9	-0.08075	0.6092	-1.334	1.172	4.931	0.8956	0.9967	No	40.5	17	13
Slide-tags	Pregnant vs Nulliparous	119 SI-MA-LPO-LHA Skor1 Glut	Yes	Cdc23	0.06175	0.4665	-0.8977	1.021	5.929	0.8957	0.9967	No	51.9	30	25
Slide-tags	Pregnant vs Nulliparous	119 SI-MA-LPO-LHA Skor1 Glut	Yes	Lmna	-0.07517	0.5695	-1.247	1.096	4.977	0.896	0.9967	No	33.7	15	12
Slide-tags	Pregnant vs Nulliparous	119 SI-MA-LPO-LHA Skor1 Glut	Yes	Sec61a1	0.07852	0.597	-1.149	1.306	4.992	0.8964	0.9967	No	58.2	17	15
Slide-tags	Pregnant vs Nulliparous	119 SI-MA-LPO-LHA Skor1 Glut	Yes	Slc25a17	0.07409	0.5744	-1.107	1.256	4.918	0.8984	0.9967	No	54	22	12
Slide-tags	Pregnant vs Nulliparous	119 SI-MA-LPO-LHA Skor1 Glut	Yes	Prkaca	0.05851	0.4576	-0.8828	0.9998	6.093	0.8993	0.9967	No	93.8	40	32
Slide-tags	Pregnant vs Nulliparous	119 SI-MA-LPO-LHA Skor1 Glut	Yes	Cpeb2	0.04426	0.3469	-0.6694	0.7579	7.322	0.8995	0.9967	No	75.9	66	53
Slide-tags	Pregnant vs Nulliparous	119 SI-MA-LPO-LHA Skor1 Glut	Yes	Ufl1	0.05905	0.4631	-0.8935	1.012	6.117	0.8995	0.9967	No	53.6	40	28
Slide-tags	Pregnant vs Nulliparous	119 SI-MA-LPO-LHA Skor1 Glut	Yes	Cdc42bpb	-0.05379	0.4263	-0.9308	0.8232	6.428	0.9006	0.9967	No	77.2	47	39
Slide-tags	Pregnant vs Nulliparous	119 SI-MA-LPO-LHA Skor1 Glut	Yes	Kmt2c	-0.03764	0.2986	-0.6519	0.5766	8.135	0.9007	0.9967	No	96.4	108	97
Slide-tags	Pregnant vs Nulliparous	119 SI-MA-LPO-LHA Skor1 Glut	Yes	Sh3bp1	0.0796	0.6328	-1.222	1.381	4.702	0.9009	0.9967	No	15.3	16	11
Slide-tags	Pregnant vs Nulliparous	119 SI-MA-LPO-LHA Skor1 Glut	Yes	Gpr107	0.0574	0.4618	-0.8924	1.007	6.143	0.902	0.9967	No	64.7	49	31
Slide-tags	Pregnant vs Nulliparous	119 SI-MA-LPO-LHA Skor1 Glut	Yes	Trim33	0.04112	0.3313	-0.6403	0.7225	7.419	0.9022	0.9967	No	91.5	76	64
Slide-tags	Pregnant vs Nulliparous	119 SI-MA-LPO-LHA Skor1 Glut	Yes	Dapk1	-0.038	0.3062	-0.6679	0.5919	7.878	0.9022	0.9967	No	85.7	83	75
Slide-tags	Pregnant vs Nulliparous	119 SI-MA-LPO-LHA Skor1 Glut	Yes	Vldlr	-0.05928	0.4779	-1.042	0.9237	5.786	0.9023	0.9967	No	66.7	25	23
Slide-tags	Pregnant vs Nulliparous	119 SI-MA-LPO-LHA Skor1 Glut	Yes	Pcm1	0.03762	0.304	-0.5877	0.663	8.025	0.9025	0.9967	No	97.2	104	80
Slide-tags	Pregnant vs Nulliparous	119 SI-MA-LPO-LHA Skor1 Glut	Yes	Sf1	0.06001	0.4869	-0.9414	1.061	6.198	0.9029	0.9967	No	78.2	41	29
Slide-tags	Pregnant vs Nulliparous	119 SI-MA-LPO-LHA Skor1 Glut	Yes	Tceal9	-0.06042	0.4925	-1.073	0.9526	5.578	0.9033	0.9967	No	93.8	22	19
Slide-tags	Pregnant vs Nulliparous	119 SI-MA-LPO-LHA Skor1 Glut	Yes	Prkaa1	0.06627	0.5425	-1.05	1.182	5.06	0.9037	0.9967	No	53.4	19	14
Slide-tags	Pregnant vs Nulliparous	119 SI-MA-LPO-LHA Skor1 Glut	Yes	Sdha	-0.04166	0.3421	-0.7453	0.662	7.294	0.904	0.9967	No	96.5	70	56
Slide-tags	Pregnant vs Nulliparous	119 SI-MA-LPO-LHA Skor1 Glut	Yes	Ptpra	0.04629	0.3859	-0.7475	0.84	6.808	0.9054	0.9967	No	87.3	63	47
Slide-tags	Pregnant vs Nulliparous	119 SI-MA-LPO-LHA Skor1 Glut	Yes	Bbs4	-0.06263	0.5233	-1.139	1.014	5.652	0.9057	0.9967	No	68.7	29	25
Slide-tags	Pregnant vs Nulliparous	119 SI-MA-LPO-LHA Skor1 Glut	Yes	Ahi1	-0.03145	0.2691	-0.5849	0.522	8.977	0.9079	0.9967	No	99.9	154	140
Slide-tags	Pregnant vs Nulliparous	119 SI-MA-LPO-LHA Skor1 Glut	Yes	Aida	0.05615	0.4818	-0.9348	1.047	5.516	0.9081	0.9967	No	75.8	25	21
Slide-tags	Pregnant vs Nulliparous	119 SI-MA-LPO-LHA Skor1 Glut	Yes	Uba6	-0.05564	0.4801	-1.043	0.9318	5.644	0.9086	0.9967	No	77.5	46	25
Slide-tags	Pregnant vs Nulliparous	119 SI-MA-LPO-LHA Skor1 Glut	Yes	Socs6	-0.05493	0.4747	-1.031	0.9215	5.813	0.9088	0.9967	No	55.3	31	28
Slide-tags	Pregnant vs Nulliparous	119 SI-MA-LPO-LHA Skor1 Glut	Yes	Isca1	0.08131	0.7062	-1.371	1.534	4.569	0.9092	0.9967	No	59.4	15	10
Slide-tags	Pregnant vs Nulliparous	119 SI-MA-LPO-LHA Skor1 Glut	Yes	Pbrm1	-0.0382	0.3318	-0.7207	0.6443	7.375	0.9092	0.9967	No	96	75	60
Slide-tags	Pregnant vs Nulliparous	119 SI-MA-LPO-LHA Skor1 Glut	Yes	Fbxo41	-0.04642	0.4052	-0.8799	0.7871	6.652	0.9097	0.9967	No	81.6	52	39
Slide-tags	Pregnant vs Nulliparous	119 SI-MA-LPO-LHA Skor1 Glut	Yes	Ldah	-0.06189	0.5409	-1.174	1.051	5.278	0.9098	0.9967	No	68.4	28	19
Slide-tags	Pregnant vs Nulliparous	119 SI-MA-LPO-LHA Skor1 Glut	Yes	Ccser2	-0.04401	0.3851	-0.8361	0.7481	6.835	0.9099	0.9967	No	85.1	52	45
Slide-tags	Pregnant vs Nulliparous	119 SI-MA-LPO-LHA Skor1 Glut	Yes	Tbp	0.08027	0.7032	-1.366	1.527	4.393	0.91	0.9967	No	31.8	13	13
Slide-tags	Pregnant vs Nulliparous	119 SI-MA-LPO-LHA Skor1 Glut	Yes	Wdr37	0.03963	0.348	-0.6761	0.7554	7.242	0.9102	0.9967	No	89.5	58	54
Slide-tags	Pregnant vs Nulliparous	119 SI-MA-LPO-LHA Skor1 Glut	Yes	Cacna1c	0.02895	0.255	-0.4955	0.5534	9.293	0.9105	0.9967	No	99.3	158	148
Slide-tags	Pregnant vs Nulliparous	119 SI-MA-LPO-LHA Skor1 Glut	Yes	Pkib	0.07365	0.6505	-1.264	1.412	4.978	0.9107	0.9967	No	40	17	13
Slide-tags	Pregnant vs Nulliparous	119 SI-MA-LPO-LHA Skor1 Glut	Yes	Emsy	0.04077	0.3608	-0.7014	0.7829	7.036	0.9109	0.9967	No	84.4	62	50
Slide-tags	Pregnant vs Nulliparous	119 SI-MA-LPO-LHA Skor1 Glut	Yes	Keap1	-0.06874	0.6084	-1.32	1.183	4.802	0.9109	0.9967	No	55.5	12	15
Slide-tags	Pregnant vs Nulliparous	119 SI-MA-LPO-LHA Skor1 Glut	Yes	Sh3gl2	-0.03233	0.2898	-0.6285	0.5639	8.273	0.9121	0.9967	No	96.7	105	94
Slide-tags	Pregnant vs Nulliparous	119 SI-MA-LPO-LHA Skor1 Glut	Yes	Ldlrad4	0.03356	0.3009	-0.5854	0.6525	8.087	0.9121	0.9967	No	67.2	85	78
Slide-tags	Pregnant vs Nulliparous	119 SI-MA-LPO-LHA Skor1 Glut	Yes	Gigyf2	-0.03515	0.3162	-0.6857	0.6153	7.644	0.9124	0.9967	No	93.2	98	68
Slide-tags	Pregnant vs Nulliparous	119 SI-MA-LPO-LHA Skor1 Glut	Yes	Mapt	0.03188	0.2868	-0.5581	0.6219	8.616	0.9124	0.9967	No	99.9	147	122
Slide-tags	Pregnant vs Nulliparous	119 SI-MA-LPO-LHA Skor1 Glut	Yes	Cers6	-0.03665	0.3301	-0.7156	0.6423	7.54	0.9125	0.9967	No	84	84	58
Slide-tags	Pregnant vs Nulliparous	119 SI-MA-LPO-LHA Skor1 Glut	Yes	Usp3	-0.05825	0.5281	-1.145	1.028	6.244	0.913	0.9967	No	43.2	34	28
Slide-tags	Pregnant vs Nulliparous	119 SI-MA-LPO-LHA Skor1 Glut	Yes	Atg3	0.04721	0.4283	-0.8337	0.9282	6.383	0.9131	0.9967	No	67.9	47	32
Slide-tags	Pregnant vs Nulliparous	119 SI-MA-LPO-LHA Skor1 Glut	Yes	Gabrb3	-0.02748	0.25	-0.5418	0.4868	9.568	0.9133	0.9967	No	100	170	155
Slide-tags	Pregnant vs Nulliparous	119 SI-MA-LPO-LHA Skor1 Glut	Yes	Igf2r	0.05843	0.5321	-1.036	1.153	5.264	0.9134	0.9967	No	43.7	19	19
Slide-tags	Pregnant vs Nulliparous	119 SI-MA-LPO-LHA Skor1 Glut	Yes	Dlgap4	0.03675	0.3357	-0.6537	0.7272	7.476	0.9137	0.9967	No	92.1	71	63
Slide-tags	Pregnant vs Nulliparous	119 SI-MA-LPO-LHA Skor1 Glut	Yes	Cct3	0.04922	0.4507	-0.8778	0.9762	6.138	0.9139	0.9967	No	69.6	35	26
Slide-tags	Pregnant vs Nulliparous	119 SI-MA-LPO-LHA Skor1 Glut	Yes	Srp72	0.0557	0.5134	-1	1.112	5.669	0.9144	0.9967	No	85.7	29	22
Slide-tags	Pregnant vs Nulliparous	119 SI-MA-LPO-LHA Skor1 Glut	Yes	Abcf1	-0.06396	0.5917	-1.281	1.153	5.323	0.9148	0.9967	No	69.6	29	20
Slide-tags	Pregnant vs Nulliparous	119 SI-MA-LPO-LHA Skor1 Glut	Yes	Ank1	0.03523	0.3273	-0.638	0.7085	7.476	0.9151	0.9967	No	88.7	91	60
Slide-tags	Pregnant vs Nulliparous	119 SI-MA-LPO-LHA Skor1 Glut	Yes	Anapc11	-0.05697	0.5315	-1.15	1.036	5.166	0.9155	0.9967	No	80	18	16
Slide-tags	Pregnant vs Nulliparous	119 SI-MA-LPO-LHA Skor1 Glut	Yes	Sptbn2	0.03904	0.3683	-0.7184	0.7965	6.978	0.9164	0.9967	No	76.3	58	52
Slide-tags	Pregnant vs Nulliparous	119 SI-MA-LPO-LHA Skor1 Glut	Yes	Snx27	0.04283	0.4048	-0.7898	0.8755	6.708	0.9166	0.9967	No	92.6	62	43
Slide-tags	Pregnant vs Nulliparous	119 SI-MA-LPO-LHA Skor1 Glut	Yes	Ly6h	-0.04497	0.4268	-0.9228	0.8328	6.569	0.9169	0.9967	No	98.5	63	47
Slide-tags	Pregnant vs Nulliparous	119 SI-MA-LPO-LHA Skor1 Glut	Yes	Smad2	0.04975	0.4846	-0.947	1.047	5.871	0.919	0.9967	No	61.9	34	26
Slide-tags	Pregnant vs Nulliparous	119 SI-MA-LPO-LHA Skor1 Glut	Yes	Sqle	0.04825	0.4711	-0.9208	1.017	5.764	0.9192	0.9967	No	40.6	23	20
Slide-tags	Pregnant vs Nulliparous	119 SI-MA-LPO-LHA Skor1 Glut	Yes	Khdrbs2	-0.02702	0.2656	-0.5734	0.5194	8.938	0.9198	0.9967	No	92.8	111	96
Slide-tags	Pregnant vs Nulliparous	119 SI-MA-LPO-LHA Skor1 Glut	Yes	Ankrd11	0.03129	0.3079	-0.602	0.6646	7.882	0.9198	0.9967	No	97.6	101	81
Slide-tags	Pregnant vs Nulliparous	119 SI-MA-LPO-LHA Skor1 Glut	Yes	Kif21b	0.04778	0.4732	-0.9255	1.021	5.793	0.9204	0.9967	No	51.8	30	24
Slide-tags	Pregnant vs Nulliparous	119 SI-MA-LPO-LHA Skor1 Glut	Yes	Plxna1	0.05318	0.5276	-1.032	1.138	5.225	0.9205	0.9967	No	53.5	23	16
Slide-tags	Pregnant vs Nulliparous	119 SI-MA-LPO-LHA Skor1 Glut	Yes	Caskin1	0.053	0.5263	-1.03	1.136	5.736	0.9206	0.9967	No	79.1	40	19
Slide-tags	Pregnant vs Nulliparous	119 SI-MA-LPO-LHA Skor1 Glut	Yes	Rora	-0.02395	0.238	-0.5135	0.4656	10.6	0.9206	0.9967	No	99.9	182	179
Slide-tags	Pregnant vs Nulliparous	119 SI-MA-LPO-LHA Skor1 Glut	Yes	Irak1	0.07204	0.7202	-1.409	1.554	4.816	0.9211	0.9967	No	51.3	14	12
Slide-tags	Pregnant vs Nulliparous	119 SI-MA-LPO-LHA Skor1 Glut	Yes	Togaram1	0.05311	0.533	-1.043	1.149	5.859	0.9214	0.9967	No	75.7	39	32
Slide-tags	Pregnant vs Nulliparous	119 SI-MA-LPO-LHA Skor1 Glut	Yes	Afdn	0.03194	0.3221	-0.6305	0.6944	7.658	0.9218	0.9967	No	95.4	94	68
Slide-tags	Pregnant vs Nulliparous	119 SI-MA-LPO-LHA Skor1 Glut	Yes	Plcg1	0.05957	0.6016	-1.178	1.297	4.854	0.9219	0.9967	No	51.7	21	16
Slide-tags	Pregnant vs Nulliparous	119 SI-MA-LPO-LHA Skor1 Glut	Yes	Trpc3	0.04129	0.417	-0.8165	0.8991	6.457	0.9219	0.9967	No	41.5	34	27
Slide-tags	Pregnant vs Nulliparous	119 SI-MA-LPO-LHA Skor1 Glut	Yes	Kpnb1	0.04637	0.4733	-0.9272	1.02	6.036	0.9227	0.9967	No	80.8	31	35
Slide-tags	Pregnant vs Nulliparous	119 SI-MA-LPO-LHA Skor1 Glut	Yes	Snx5	-0.04815	0.4925	-1.061	0.9649	5.484	0.9229	0.9967	No	66.3	23	20
Slide-tags	Pregnant vs Nulliparous	119 SI-MA-LPO-LHA Skor1 Glut	Yes	Chd4	0.03917	0.4044	-0.7926	0.871	6.807	0.9236	0.9967	No	86.7	50	48
Slide-tags	Pregnant vs Nulliparous	119 SI-MA-LPO-LHA Skor1 Glut	Yes	Pde7b	-0.03671	0.3805	-0.8193	0.7459	7.063	0.9239	0.9967	No	62.9	50	40
Slide-tags	Pregnant vs Nulliparous	119 SI-MA-LPO-LHA Skor1 Glut	Yes	Mapk8	-0.03161	0.3285	-0.7074	0.6442	7.612	0.9241	0.9967	No	91.9	89	69
Slide-tags	Pregnant vs Nulliparous	119 SI-MA-LPO-LHA Skor1 Glut	Yes	Snta1	-0.05112	0.5321	-1.146	1.043	5.687	0.9242	0.9967	No	48.8	33	19
Slide-tags	Pregnant vs Nulliparous	119 SI-MA-LPO-LHA Skor1 Glut	Yes	Minar2	0.06468	0.6746	-1.323	1.452	4.522	0.9244	0.9967	No	75.1	15	11
Slide-tags	Pregnant vs Nulliparous	119 SI-MA-LPO-LHA Skor1 Glut	Yes	Mapkap1	-0.03498	0.3651	-0.7861	0.7161	7.055	0.9244	0.9967	No	80.9	61	52
Slide-tags	Pregnant vs Nulliparous	119 SI-MA-LPO-LHA Skor1 Glut	Yes	Actn1	-0.04259	0.4456	-0.9591	0.8739	6.346	0.9246	0.9967	No	53	32	34
Slide-tags	Pregnant vs Nulliparous	119 SI-MA-LPO-LHA Skor1 Glut	Yes	Fstl4	0.03068	0.3223	-0.6322	0.6935	7.473	0.9249	0.9967	No	32.1	45	41
Slide-tags	Pregnant vs Nulliparous	119 SI-MA-LPO-LHA Skor1 Glut	Yes	Ppp5c	0.05483	0.5818	-1.142	1.252	4.93	0.9256	0.9967	No	66.3	23	16
Slide-tags	Pregnant vs Nulliparous	119 SI-MA-LPO-LHA Skor1 Glut	Yes	Ilkap	-0.04345	0.462	-0.9937	0.9068	6.06	0.9258	0.9967	No	61	36	25
Slide-tags	Pregnant vs Nulliparous	119 SI-MA-LPO-LHA Skor1 Glut	Yes	Samd8	0.04745	0.5081	-0.9977	1.093	5.889	0.9263	0.9967	No	67.4	33	22
Slide-tags	Pregnant vs Nulliparous	119 SI-MA-LPO-LHA Skor1 Glut	Yes	Amd1	0.04665	0.5024	-0.9868	1.08	5.422	0.9267	0.9967	No	62.1	21	19
Slide-tags	Pregnant vs Nulliparous	119 SI-MA-LPO-LHA Skor1 Glut	Yes	Dbn1	0.03916	0.4275	-0.8401	0.9185	6.395	0.9277	0.9967	No	74.4	49	36
Slide-tags	Pregnant vs Nulliparous	119 SI-MA-LPO-LHA Skor1 Glut	Yes	Ap3m2	0.0434	0.4841	-0.9523	1.039	5.558	0.9293	0.9967	No	74.5	24	20
Slide-tags	Pregnant vs Nulliparous	119 SI-MA-LPO-LHA Skor1 Glut	Yes	Ash2l	0.04385	0.4906	-0.9652	1.053	5.594	0.9295	0.9967	No	54	31	20
Slide-tags	Pregnant vs Nulliparous	119 SI-MA-LPO-LHA Skor1 Glut	Yes	Dbnl	-0.04894	0.5553	-1.191	1.093	5.035	0.9305	0.9967	No	56.2	15	12
Slide-tags	Pregnant vs Nulliparous	119 SI-MA-LPO-LHA Skor1 Glut	Yes	Slc9a9	0.0302	0.3473	-0.6841	0.7445	7.271	0.9314	0.9967	No	51.8	59	50
Slide-tags	Pregnant vs Nulliparous	119 SI-MA-LPO-LHA Skor1 Glut	Yes	Clgn	0.04113	0.4731	-0.9321	1.014	5.717	0.9314	0.9967	No	39	26	18
Slide-tags	Pregnant vs Nulliparous	119 SI-MA-LPO-LHA Skor1 Glut	Yes	Scmh1	-0.02589	0.2983	-0.6394	0.5876	8.009	0.9315	0.9967	No	94	109	84
Slide-tags	Pregnant vs Nulliparous	119 SI-MA-LPO-LHA Skor1 Glut	Yes	Fbxo21	-0.03855	0.4451	-0.9541	0.877	6.533	0.9317	0.9967	No	80.5	45	33
Slide-tags	Pregnant vs Nulliparous	119 SI-MA-LPO-LHA Skor1 Glut	Yes	Pigf	0.04201	0.4893	-0.9643	1.048	5.421	0.9322	0.9967	No	31.2	23	17
Slide-tags	Pregnant vs Nulliparous	119 SI-MA-LPO-LHA Skor1 Glut	Yes	Atm	-0.04123	0.482	-1.033	0.9503	5.536	0.9325	0.9967	No	45.2	26	18
Slide-tags	Pregnant vs Nulliparous	119 SI-MA-LPO-LHA Skor1 Glut	Yes	Nsf	-0.02285	0.2687	-0.5755	0.5298	8.809	0.9329	0.9967	No	100	140	120
Slide-tags	Pregnant vs Nulliparous	119 SI-MA-LPO-LHA Skor1 Glut	Yes	Mapk1	-0.0271	0.321	-0.6874	0.6332	7.546	0.9334	0.9967	No	97.9	95	72
Slide-tags	Pregnant vs Nulliparous	119 SI-MA-LPO-LHA Skor1 Glut	Yes	Eed	0.05361	0.6428	-1.269	1.376	4.835	0.9342	0.9967	No	40.4	21	12
Slide-tags	Pregnant vs Nulliparous	119 SI-MA-LPO-LHA Skor1 Glut	Yes	Ppp1r16b	0.03484	0.4192	-0.8275	0.8971	6.451	0.9344	0.9967	No	51.7	38	31
Slide-tags	Pregnant vs Nulliparous	119 SI-MA-LPO-LHA Skor1 Glut	Yes	Ache	0.04838	0.5834	-1.152	1.248	5.373	0.9346	0.9967	No	73.1	26	18
Slide-tags	Pregnant vs Nulliparous	119 SI-MA-LPO-LHA Skor1 Glut	Yes	Apba1	0.025	0.3066	-0.6056	0.6556	7.915	0.9356	0.9967	No	93.2	92	83
Slide-tags	Pregnant vs Nulliparous	119 SI-MA-LPO-LHA Skor1 Glut	Yes	Acss2	0.03415	0.4213	-0.8324	0.9007	6.51	0.936	0.9967	No	64.1	50	36
Slide-tags	Pregnant vs Nulliparous	119 SI-MA-LPO-LHA Skor1 Glut	Yes	Xiap	0.03256	0.403	-0.7963	0.8614	6.652	0.9362	0.9967	No	93	50	49
Slide-tags	Pregnant vs Nulliparous	119 SI-MA-LPO-LHA Skor1 Glut	Yes	Akap5	0.04235	0.5283	-1.044	1.129	5.304	0.9367	0.9967	No	25.9	20	19
Slide-tags	Pregnant vs Nulliparous	119 SI-MA-LPO-LHA Skor1 Glut	Yes	Rbms1	-0.02365	0.2961	-0.6327	0.5855	8.099	0.937	0.9967	No	82.1	86	72
Slide-tags	Pregnant vs Nulliparous	119 SI-MA-LPO-LHA Skor1 Glut	Yes	Aldh2	-0.05549	0.6971	-1.489	1.378	4.514	0.9372	0.9967	No	37.5	16	11
Slide-tags	Pregnant vs Nulliparous	119 SI-MA-LPO-LHA Skor1 Glut	Yes	Sp1	0.04633	0.5825	-1.152	1.245	5.028	0.9372	0.9967	No	39.3	22	15
Slide-tags	Pregnant vs Nulliparous	119 SI-MA-LPO-LHA Skor1 Glut	Yes	Lztr1	-0.0375	0.48	-1.025	0.9498	5.68	0.9383	0.9967	No	57.9	25	23
Slide-tags	Pregnant vs Nulliparous	119 SI-MA-LPO-LHA Skor1 Glut	Yes	Notch3	0.03918	0.5044	-0.9984	1.077	5.639	0.9387	0.9967	No	11.9	27	25
Slide-tags	Pregnant vs Nulliparous	119 SI-MA-LPO-LHA Skor1 Glut	Yes	Synpo	-0.04195	0.5485	-1.17	1.086	5.089	0.9396	0.9967	No	25.4	13	18
Slide-tags	Pregnant vs Nulliparous	119 SI-MA-LPO-LHA Skor1 Glut	Yes	Patz1	-0.04418	0.5778	-1.233	1.144	5.089	0.9396	0.9967	No	51.2	16	16
Slide-tags	Pregnant vs Nulliparous	119 SI-MA-LPO-LHA Skor1 Glut	Yes	Gprc5b	-0.04962	0.6491	-1.385	1.286	4.754	0.9397	0.9967	No	15.1	22	11
Slide-tags	Pregnant vs Nulliparous	119 SI-MA-LPO-LHA Skor1 Glut	Yes	Actr1b	-0.03059	0.4042	-0.8621	0.8009	6.666	0.9403	0.9967	No	88.1	45	43
Slide-tags	Pregnant vs Nulliparous	119 SI-MA-LPO-LHA Skor1 Glut	Yes	Rsbn1	0.03276	0.4414	-0.8752	0.9408	6.396	0.9414	0.9967	No	80.8	46	33
Slide-tags	Pregnant vs Nulliparous	119 SI-MA-LPO-LHA Skor1 Glut	Yes	Ets2	-0.04212	0.5853	-1.246	1.162	4.891	0.9432	0.9967	No	58.8	14	14
Slide-tags	Pregnant vs Nulliparous	119 SI-MA-LPO-LHA Skor1 Glut	Yes	Med24	-0.04446	0.6189	-1.317	1.229	4.852	0.9433	0.9967	No	34.4	19	14
Slide-tags	Pregnant vs Nulliparous	119 SI-MA-LPO-LHA Skor1 Glut	Yes	Rnf13	-0.03075	0.4288	-0.9128	0.8513	6.455	0.9434	0.9967	No	72	49	34
Slide-tags	Pregnant vs Nulliparous	119 SI-MA-LPO-LHA Skor1 Glut	Yes	Cops9	0.03627	0.5066	-1.006	1.078	5.503	0.9435	0.9967	No	95.1	25	20
Slide-tags	Pregnant vs Nulliparous	119 SI-MA-LPO-LHA Skor1 Glut	Yes	Cdh10	0.02097	0.2939	-0.5836	0.6255	8.297	0.9437	0.9967	No	82.4	96	72
Slide-tags	Pregnant vs Nulliparous	119 SI-MA-LPO-LHA Skor1 Glut	Yes	Krit1	0.02355	0.3318	-0.659	0.7061	7.565	0.944	0.9967	No	92.5	86	65
Slide-tags	Pregnant vs Nulliparous	119 SI-MA-LPO-LHA Skor1 Glut	Yes	Itgav	-0.04265	0.6018	-1.28	1.195	5.467	0.9441	0.9967	No	4.8	14	17
Slide-tags	Pregnant vs Nulliparous	119 SI-MA-LPO-LHA Skor1 Glut	Yes	Sidt2	0.04161	0.5923	-1.177	1.26	4.831	0.9445	0.9967	No	52.5	14	10
Slide-tags	Pregnant vs Nulliparous	119 SI-MA-LPO-LHA Skor1 Glut	Yes	Egln1	-0.03325	0.4767	-1.014	0.9474	5.689	0.9449	0.9967	No	71.1	23	21
Slide-tags	Pregnant vs Nulliparous	119 SI-MA-LPO-LHA Skor1 Glut	Yes	Scn4b	0.0392	0.5638	-1.121	1.199	5.115	0.9451	0.9967	No	5.7	15	20
Slide-tags	Pregnant vs Nulliparous	119 SI-MA-LPO-LHA Skor1 Glut	Yes	Psmd11	0.02639	0.3898	-0.7754	0.8282	6.758	0.9465	0.9967	No	84.5	67	47
Slide-tags	Pregnant vs Nulliparous	119 SI-MA-LPO-LHA Skor1 Glut	Yes	Abcc1	-0.03173	0.4716	-1.002	0.9383	5.643	0.9469	0.9967	No	49.6	24	18
Slide-tags	Pregnant vs Nulliparous	119 SI-MA-LPO-LHA Skor1 Glut	Yes	Ythdc1	0.02552	0.3869	-0.7703	0.8213	6.8	0.9479	0.9967	No	93.2	57	40
Slide-tags	Pregnant vs Nulliparous	119 SI-MA-LPO-LHA Skor1 Glut	Yes	Fbxo31	-0.03311	0.5178	-1.098	1.032	5.466	0.9495	0.9967	No	53.1	22	19
Slide-tags	Pregnant vs Nulliparous	119 SI-MA-LPO-LHA Skor1 Glut	Yes	Ina	0.03191	0.5004	-0.9975	1.061	6.097	0.9497	0.9967	No	98.6	31	30
Slide-tags	Pregnant vs Nulliparous	119 SI-MA-LPO-LHA Skor1 Glut	Yes	Jag2	0.03488	0.5495	-1.095	1.165	5.018	0.9499	0.9967	No	48.2	17	13
Slide-tags	Pregnant vs Nulliparous	119 SI-MA-LPO-LHA Skor1 Glut	Yes	Pip5k1c	0.02685	0.4236	-0.8444	0.8981	6.408	0.9499	0.9967	No	81.5	39	33
Slide-tags	Pregnant vs Nulliparous	119 SI-MA-LPO-LHA Skor1 Glut	Yes	Mlec	0.04166	0.6597	-1.315	1.399	4.734	0.9501	0.9967	No	72.9	14	11
Slide-tags	Pregnant vs Nulliparous	119 SI-MA-LPO-LHA Skor1 Glut	Yes	Lgr4	0.02793	0.4497	-0.8971	0.953	6.123	0.951	0.9967	No	63.7	37	26
Slide-tags	Pregnant vs Nulliparous	119 SI-MA-LPO-LHA Skor1 Glut	Yes	Sirpa	0.02299	0.3728	-0.7438	0.7898	6.964	0.9513	0.9967	No	81.6	46	56
Slide-tags	Pregnant vs Nulliparous	119 SI-MA-LPO-LHA Skor1 Glut	Yes	Csnk2a1	-0.02251	0.3731	-0.79	0.745	6.997	0.9524	0.9967	No	92.7	59	46
Slide-tags	Pregnant vs Nulliparous	119 SI-MA-LPO-LHA Skor1 Glut	Yes	Ctbp1	-0.03009	0.4989	-1.056	0.9962	5.625	0.9524	0.9967	No	87.1	25	24
Slide-tags	Pregnant vs Nulliparous	119 SI-MA-LPO-LHA Skor1 Glut	Yes	Lamtor3	-0.03159	0.5239	-1.109	1.046	5.204	0.9524	0.9967	No	70.2	21	16
Slide-tags	Pregnant vs Nulliparous	119 SI-MA-LPO-LHA Skor1 Glut	Yes	Arrb2	0.03092	0.5341	-1.068	1.129	5.125	0.9543	0.9967	No	46.7	17	14
Slide-tags	Pregnant vs Nulliparous	119 SI-MA-LPO-LHA Skor1 Glut	Yes	Dpm1	0.02408	0.4187	-0.8371	0.8853	6.653	0.9546	0.9967	No	87.6	69	46
Slide-tags	Pregnant vs Nulliparous	119 SI-MA-LPO-LHA Skor1 Glut	Yes	Eda	-0.02686	0.4691	-0.9918	0.9381	6.147	0.9548	0.9967	No	57.9	40	25
Slide-tags	Pregnant vs Nulliparous	119 SI-MA-LPO-LHA Skor1 Glut	Yes	Edc4	-0.03213	0.5621	-1.188	1.124	4.962	0.9549	0.9967	No	35.3	19	11
Slide-tags	Pregnant vs Nulliparous	119 SI-MA-LPO-LHA Skor1 Glut	Yes	Pvalb	0.03409	0.597	-1.194	1.262	4.869	0.9549	0.9967	No	3.6	12	13
Slide-tags	Pregnant vs Nulliparous	119 SI-MA-LPO-LHA Skor1 Glut	Yes	Sox4	0.04251	0.7465	-1.493	1.578	4.21	0.955	0.9967	No	41.6	11	12
Slide-tags	Pregnant vs Nulliparous	119 SI-MA-LPO-LHA Skor1 Glut	Yes	Ppp2ca	-0.02541	0.4466	-0.9441	0.8932	6.718	0.9551	0.9967	No	97.7	64	51
Slide-tags	Pregnant vs Nulliparous	119 SI-MA-LPO-LHA Skor1 Glut	Yes	Mtx1	0.03806	0.6784	-1.357	1.433	4.597	0.9557	0.9967	No	23.3	11	10
Slide-tags	Pregnant vs Nulliparous	119 SI-MA-LPO-LHA Skor1 Glut	Yes	Dlg3	0.02715	0.484	-0.9685	1.023	5.788	0.9557	0.9967	No	72	37	29
Slide-tags	Pregnant vs Nulliparous	119 SI-MA-LPO-LHA Skor1 Glut	Yes	Cntn1	0.01388	0.2487	-0.4976	0.5254	9.591	0.9559	0.9967	No	99.8	173	163
Slide-tags	Pregnant vs Nulliparous	119 SI-MA-LPO-LHA Skor1 Glut	Yes	Trim28	-0.03677	0.668	-1.411	1.337	4.559	0.9565	0.9967	No	46.1	15	10
Slide-tags	Pregnant vs Nulliparous	119 SI-MA-LPO-LHA Skor1 Glut	Yes	Chd7	-0.02916	0.5308	-1.121	1.063	5.239	0.9566	0.9967	No	32.8	18	15
Slide-tags	Pregnant vs Nulliparous	119 SI-MA-LPO-LHA Skor1 Glut	Yes	Mif	0.02419	0.4429	-0.8868	0.9352	6.398	0.9569	0.9967	No	94.8	44	41
Slide-tags	Pregnant vs Nulliparous	119 SI-MA-LPO-LHA Skor1 Glut	Yes	Klhl3	0.02309	0.427	-0.8552	0.9014	6.429	0.9573	0.9967	No	67.4	39	35
Slide-tags	Pregnant vs Nulliparous	119 SI-MA-LPO-LHA Skor1 Glut	Yes	Sorcs3	-0.01613	0.3051	-0.6438	0.6115	8.977	0.9583	0.9969	No	71.3	93	93
Slide-tags	Pregnant vs Nulliparous	119 SI-MA-LPO-LHA Skor1 Glut	Yes	Huwe1	0.01501	0.2897	-0.5809	0.6109	8.156	0.9591	0.9972	No	96.6	118	88
Slide-tags	Pregnant vs Nulliparous	119 SI-MA-LPO-LHA Skor1 Glut	Yes	Gucy1a1	0.03182	0.617	-1.237	1.301	5.018	0.9593	0.9973	No	61.3	22	13
Slide-tags	Pregnant vs Nulliparous	119 SI-MA-LPO-LHA Skor1 Glut	Yes	Garem1	-0.02158	0.4224	-0.8904	0.8472	6.416	0.9596	0.9973	No	59.3	40	31
Slide-tags	Pregnant vs Nulliparous	119 SI-MA-LPO-LHA Skor1 Glut	Yes	Ppp2r5c	-0.01626	0.3241	-0.683	0.6504	7.574	0.9604	0.9973	No	97.4	86	78
Slide-tags	Pregnant vs Nulliparous	119 SI-MA-LPO-LHA Skor1 Glut	Yes	Kdm7a	0.0238	0.4764	-0.9562	1.004	6.043	0.9605	0.9973	No	68	32	29
Slide-tags	Pregnant vs Nulliparous	119 SI-MA-LPO-LHA Skor1 Glut	Yes	Pkd2	-0.02363	0.4765	-1.004	0.9564	5.898	0.9608	0.9973	No	53.1	30	26
Slide-tags	Pregnant vs Nulliparous	119 SI-MA-LPO-LHA Skor1 Glut	Yes	Slc25a51	-0.02227	0.4618	-0.9721	0.9276	6.019	0.9619	0.9973	No	78.3	31	27
Slide-tags	Pregnant vs Nulliparous	119 SI-MA-LPO-LHA Skor1 Glut	Yes	Dgkq	-0.02688	0.5698	-1.199	1.145	4.998	0.9627	0.9973	No	54.4	18	14
Slide-tags	Pregnant vs Nulliparous	119 SI-MA-LPO-LHA Skor1 Glut	Yes	Gria3	-0.01172	0.2539	-0.534	0.5106	9.389	0.9636	0.9973	No	86.1	144	124
Slide-tags	Pregnant vs Nulliparous	119 SI-MA-LPO-LHA Skor1 Glut	Yes	Atp6ap2	-0.01773	0.3866	-0.813	0.7776	6.815	0.9638	0.9973	No	88.3	56	49
Slide-tags	Pregnant vs Nulliparous	119 SI-MA-LPO-LHA Skor1 Glut	Yes	Tmeff1	-0.01918	0.4279	-0.8992	0.8609	6.508	0.9646	0.9973	No	76.6	44	37
Slide-tags	Pregnant vs Nulliparous	119 SI-MA-LPO-LHA Skor1 Glut	Yes	Plgrkt	-0.02208	0.5075	-1.066	1.022	5.412	0.9656	0.9973	No	42.2	23	17
Slide-tags	Pregnant vs Nulliparous	119 SI-MA-LPO-LHA Skor1 Glut	Yes	Klhl18	-0.02324	0.5343	-1.122	1.076	5.133	0.9656	0.9973	No	58.5	18	13
Slide-tags	Pregnant vs Nulliparous	119 SI-MA-LPO-LHA Skor1 Glut	Yes	Kmt2d	0.02741	0.6395	-1.288	1.343	5.01	0.9661	0.9973	No	58.5	20	20
Slide-tags	Pregnant vs Nulliparous	119 SI-MA-LPO-LHA Skor1 Glut	Yes	Asxl3	-0.01868	0.4463	-0.9366	0.8993	6.351	0.9669	0.9975	No	84	41	31
Slide-tags	Pregnant vs Nulliparous	119 SI-MA-LPO-LHA Skor1 Glut	Yes	Paxip1	0.01981	0.4769	-0.9612	1.001	5.653	0.9672	0.9975	No	51.9	23	19
Slide-tags	Pregnant vs Nulliparous	119 SI-MA-LPO-LHA Skor1 Glut	Yes	Myh9	-0.01956	0.4846	-1.016	0.9771	5.47	0.9681	0.9975	No	29.3	18	21
Slide-tags	Pregnant vs Nulliparous	119 SI-MA-LPO-LHA Skor1 Glut	Yes	Mdm4	0.014	0.3508	-0.7075	0.7355	7.172	0.9685	0.9975	No	85.5	70	59
Slide-tags	Pregnant vs Nulliparous	119 SI-MA-LPO-LHA Skor1 Glut	Yes	Ankrd13a	0.02038	0.5129	-1.035	1.075	5.373	0.9686	0.9975	No	53.7	24	17
Slide-tags	Pregnant vs Nulliparous	119 SI-MA-LPO-LHA Skor1 Glut	Yes	Cntn6	0.01196	0.3158	-0.6377	0.6616	7.926	0.9701	0.9975	No	64.8	87	68
Slide-tags	Pregnant vs Nulliparous	119 SI-MA-LPO-LHA Skor1 Glut	Yes	Atxn1	-0.009397	0.2523	-0.5284	0.5096	9.396	0.9706	0.9975	No	99.5	162	145
Slide-tags	Pregnant vs Nulliparous	119 SI-MA-LPO-LHA Skor1 Glut	Yes	Psmd14	-0.01203	0.3256	-0.6817	0.6576	7.481	0.9708	0.9975	No	86.6	76	67
Slide-tags	Pregnant vs Nulliparous	119 SI-MA-LPO-LHA Skor1 Glut	Yes	Gabrb2	-0.00994	0.2741	-0.5737	0.5538	9.166	0.9714	0.9976	No	98.1	140	123
Slide-tags	Pregnant vs Nulliparous	119 SI-MA-LPO-LHA Skor1 Glut	Yes	Itsn1	-0.01184	0.3284	-0.6874	0.6637	7.532	0.9715	0.9976	No	93.6	79	63
Slide-tags	Pregnant vs Nulliparous	119 SI-MA-LPO-LHA Skor1 Glut	Yes	Trmt13	0.01887	0.5277	-1.067	1.104	5.484	0.9718	0.9976	No	47.3	29	16
Slide-tags	Pregnant vs Nulliparous	119 SI-MA-LPO-LHA Skor1 Glut	Yes	Ppp6r3	-0.01214	0.3398	-0.711	0.6867	7.233	0.9718	0.9976	No	86.7	75	56
Slide-tags	Pregnant vs Nulliparous	119 SI-MA-LPO-LHA Skor1 Glut	Yes	Pcdh11x	0.0107	0.3022	-0.6109	0.6323	8.017	0.972	0.9976	No	74	84	70
Slide-tags	Pregnant vs Nulliparous	119 SI-MA-LPO-LHA Skor1 Glut	Yes	Sorl1	-0.012	0.3539	-0.7399	0.7159	7.421	0.9732	0.9977	No	88.9	66	59
Slide-tags	Pregnant vs Nulliparous	119 SI-MA-LPO-LHA Skor1 Glut	Yes	Cops2	-0.01779	0.5276	-1.103	1.067	5.601	0.9734	0.9977	No	82.7	26	23
Slide-tags	Pregnant vs Nulliparous	119 SI-MA-LPO-LHA Skor1 Glut	Yes	Rab21	0.01497	0.4507	-0.912	0.942	6.165	0.9738	0.9979	No	94	36	34
Slide-tags	Pregnant vs Nulliparous	119 SI-MA-LPO-LHA Skor1 Glut	Yes	Cd200	0.0153	0.4651	-0.9414	0.972	6.201	0.974	0.9979	No	93.6	38	32
Slide-tags	Pregnant vs Nulliparous	119 SI-MA-LPO-LHA Skor1 Glut	Yes	Tet3	0.01319	0.4083	-0.8266	0.853	6.619	0.9745	0.998	No	78.8	58	37
Slide-tags	Pregnant vs Nulliparous	119 SI-MA-LPO-LHA Skor1 Glut	Yes	Zcchc12	-0.0165	0.5181	-1.082	1.049	5.242	0.9748	0.9981	No	88.2	22	18
Slide-tags	Pregnant vs Nulliparous	119 SI-MA-LPO-LHA Skor1 Glut	Yes	Prkg2	0.01677	0.5414	-1.097	1.13	5.036	0.9755	0.9982	No	44.2	16	11
Slide-tags	Pregnant vs Nulliparous	119 SI-MA-LPO-LHA Skor1 Glut	Yes	Mtch1	-0.01181	0.3835	-0.8007	0.7771	7.164	0.9757	0.9983	No	99	67	63
Slide-tags	Pregnant vs Nulliparous	119 SI-MA-LPO-LHA Skor1 Glut	Yes	Rec114	0.01392	0.4793	-0.972	0.9999	5.833	0.9771	0.9986	No	12.6	26	21
Slide-tags	Pregnant vs Nulliparous	119 SI-MA-LPO-LHA Skor1 Glut	Yes	Cux2	0.01185	0.4175	-0.8469	0.8706	6.491	0.9776	0.9986	No	38.4	42	33
Slide-tags	Pregnant vs Nulliparous	119 SI-MA-LPO-LHA Skor1 Glut	Yes	Syn1	0.009296	0.3276	-0.6646	0.6832	7.661	0.9776	0.9986	No	98.1	74	71
Slide-tags	Pregnant vs Nulliparous	119 SI-MA-LPO-LHA Skor1 Glut	Yes	Srgap1	-0.009382	0.333	-0.6944	0.6757	7.373	0.9777	0.9986	No	73.5	75	61
Slide-tags	Pregnant vs Nulliparous	119 SI-MA-LPO-LHA Skor1 Glut	Yes	Elavl4	-0.007722	0.2864	-0.5967	0.5813	8.34	0.9787	0.9986	No	97.5	107	97
Slide-tags	Pregnant vs Nulliparous	119 SI-MA-LPO-LHA Skor1 Glut	Yes	Ptn	0.007981	0.2971	-0.6032	0.6191	8.123	0.9788	0.9986	No	69	101	100
Slide-tags	Pregnant vs Nulliparous	119 SI-MA-LPO-LHA Skor1 Glut	Yes	Igdcc4	-0.01303	0.4863	-1.013	0.9873	5.535	0.9788	0.9986	No	68.7	23	22
Slide-tags	Pregnant vs Nulliparous	119 SI-MA-LPO-LHA Skor1 Glut	Yes	Mitf	0.009194	0.3609	-0.7332	0.7516	7.241	0.9799	0.9989	No	37.8	59	45
Slide-tags	Pregnant vs Nulliparous	119 SI-MA-LPO-LHA Skor1 Glut	Yes	Eif4a3	0.018	0.716	-1.455	1.491	4.704	0.9801	0.9989	No	29.4	14	11
Slide-tags	Pregnant vs Nulliparous	119 SI-MA-LPO-LHA Skor1 Glut	Yes	Smad5	0.01615	0.6468	-1.314	1.346	4.72	0.9803	0.9989	No	57.1	17	12
Slide-tags	Pregnant vs Nulliparous	119 SI-MA-LPO-LHA Skor1 Glut	Yes	Pak2	-0.01045	0.4677	-0.9725	0.9516	6.019	0.9823	0.999	No	69.4	32	26
Slide-tags	Pregnant vs Nulliparous	119 SI-MA-LPO-LHA Skor1 Glut	Yes	Cnot4	0.006774	0.3113	-0.6336	0.6471	7.691	0.9828	0.9993	No	95	86	69
Slide-tags	Pregnant vs Nulliparous	119 SI-MA-LPO-LHA Skor1 Glut	Yes	Dcaf11	-0.0135	0.6399	-1.33	1.303	4.708	0.9833	0.9993	No	51.5	12	12
Slide-tags	Pregnant vs Nulliparous	119 SI-MA-LPO-LHA Skor1 Glut	Yes	Rcan1	-0.00969	0.4714	-0.9793	0.96	5.661	0.9838	0.9993	No	62.2	29	23
Slide-tags	Pregnant vs Nulliparous	119 SI-MA-LPO-LHA Skor1 Glut	Yes	Sf3b6	0.009086	0.46	-0.9371	0.9552	6.044	0.9844	0.9993	No	81.1	32	27
Slide-tags	Pregnant vs Nulliparous	119 SI-MA-LPO-LHA Skor1 Glut	Yes	Tbl1xr1	-0.007951	0.4049	-0.8408	0.8249	6.692	0.9845	0.9993	No	83.8	48	40
Slide-tags	Pregnant vs Nulliparous	119 SI-MA-LPO-LHA Skor1 Glut	Yes	Jam3	0.009539	0.4873	-0.9928	1.012	5.795	0.9845	0.9993	No	48	35	21
Slide-tags	Pregnant vs Nulliparous	119 SI-MA-LPO-LHA Skor1 Glut	Yes	Stk4	-0.01014	0.5342	-1.109	1.089	5.312	0.985	0.9993	No	60	27	18
Slide-tags	Pregnant vs Nulliparous	119 SI-MA-LPO-LHA Skor1 Glut	Yes	Myo6	-0.007736	0.4182	-0.8679	0.8525	6.504	0.9854	0.9993	No	42.3	48	42
Slide-tags	Pregnant vs Nulliparous	119 SI-MA-LPO-LHA Skor1 Glut	Yes	Cbl	-0.007334	0.4375	-0.9072	0.8926	6.295	0.9868	0.9996	No	84.2	51	31
Slide-tags	Pregnant vs Nulliparous	119 SI-MA-LPO-LHA Skor1 Glut	Yes	Senp3	-0.007653	0.4784	-0.9917	0.9764	5.612	0.9874	0.9996	No	50.3	25	18
Slide-tags	Pregnant vs Nulliparous	119 SI-MA-LPO-LHA Skor1 Glut	Yes	Zic1	-0.009723	0.6146	-1.274	1.254	4.841	0.9875	0.9996	No	41.2	12	13
Slide-tags	Pregnant vs Nulliparous	119 SI-MA-LPO-LHA Skor1 Glut	Yes	Hap1	-0.007115	0.4765	-0.9873	0.9731	6.064	0.9882	0.9998	No	96.4	36	30
Slide-tags	Pregnant vs Nulliparous	119 SI-MA-LPO-LHA Skor1 Glut	Yes	Gfra2	0.007357	0.5101	-1.042	1.057	5.745	0.9886	0.9998	No	30.3	21	19
Slide-tags	Pregnant vs Nulliparous	119 SI-MA-LPO-LHA Skor1 Glut	Yes	Slc8a1	-0.003576	0.2592	-0.5368	0.5296	9.764	0.9891	0.9998	No	96.4	158	144
Slide-tags	Pregnant vs Nulliparous	119 SI-MA-LPO-LHA Skor1 Glut	Yes	Myo9a	-0.003743	0.2754	-0.5703	0.5628	8.532	0.9893	0.9998	No	98.9	127	106
Slide-tags	Pregnant vs Nulliparous	119 SI-MA-LPO-LHA Skor1 Glut	Yes	Pcgf2	-0.007586	0.5882	-1.217	1.202	4.992	0.9898	0.9998	No	40.8	14	14
Slide-tags	Pregnant vs Nulliparous	119 SI-MA-LPO-LHA Skor1 Glut	Yes	Usp14	0.004274	0.3429	-0.7011	0.7097	7.191	0.9902	0.9998	No	93.7	67	53
Slide-tags	Pregnant vs Nulliparous	119 SI-MA-LPO-LHA Skor1 Glut	Yes	Myh10	0.003866	0.3271	-0.6689	0.6766	7.46	0.9907	0.9998	No	92.6	79	67
Slide-tags	Pregnant vs Nulliparous	119 SI-MA-LPO-LHA Skor1 Glut	Yes	Runx2	-0.004105	0.3581	-0.7408	0.7325	7.009	0.9909	0.9998	No	28.8	57	49
Slide-tags	Pregnant vs Nulliparous	119 SI-MA-LPO-LHA Skor1 Glut	Yes	Rfx3	-0.003797	0.3346	-0.6921	0.6845	7.295	0.991	0.9998	No	88.5	71	55
Slide-tags	Pregnant vs Nulliparous	119 SI-MA-LPO-LHA Skor1 Glut	Yes	Setdb1	-0.005118	0.4671	-0.9659	0.9557	5.856	0.9913	0.9998	No	66.5	38	24
Slide-tags	Pregnant vs Nulliparous	119 SI-MA-LPO-LHA Skor1 Glut	Yes	Hmgcr	0.00331	0.3616	-0.7404	0.747	7.046	0.9928	0.9998	No	64.3	52	42
Slide-tags	Pregnant vs Nulliparous	119 SI-MA-LPO-LHA Skor1 Glut	Yes	Lbr	-0.004936	0.5623	-1.162	1.152	4.978	0.9931	0.9998	No	21	14	13
Slide-tags	Pregnant vs Nulliparous	119 SI-MA-LPO-LHA Skor1 Glut	Yes	Pdcd4	0.003191	0.3776	-0.7736	0.78	6.902	0.9933	0.9998	No	93.6	58	45
Slide-tags	Pregnant vs Nulliparous	119 SI-MA-LPO-LHA Skor1 Glut	Yes	Rybp	0.00364	0.4696	-0.9624	0.9696	5.988	0.9939	0.9998	No	69.5	32	25
Slide-tags	Pregnant vs Nulliparous	119 SI-MA-LPO-LHA Skor1 Glut	Yes	Zdhhc2	-0.002705	0.3835	-0.7915	0.7861	6.84	0.9944	0.9998	No	83.1	54	48
Slide-tags	Pregnant vs Nulliparous	119 SI-MA-LPO-LHA Skor1 Glut	Yes	Hdac4	0.002373	0.3694	-0.7575	0.7622	6.911	0.9949	0.9998	No	81.4	54	47
Slide-tags	Pregnant vs Nulliparous	119 SI-MA-LPO-LHA Skor1 Glut	Yes	Map1lc3a	0.002701	0.4384	-0.899	0.9044	6.287	0.9951	0.9998	No	99	32	39
Slide-tags	Pregnant vs Nulliparous	119 SI-MA-LPO-LHA Skor1 Glut	Yes	Tbc1d1	0.002381	0.4692	-0.9627	0.9675	6.093	0.996	1	No	58.3	30	26
Slide-tags	Pregnant vs Nulliparous	119 SI-MA-LPO-LHA Skor1 Glut	Yes	Sirt7	-0.002364	0.5805	-1.196	1.192	5.284	0.9968	1	No	37.6	21	19
Slide-tags	Pregnant vs Nulliparous	119 SI-MA-LPO-LHA Skor1 Glut	Yes	Sod2	0.001183	0.3356	-0.6891	0.6914	7.359	0.9972	1	No	95.2	75	62
Slide-tags	Pregnant vs Nulliparous	119 SI-MA-LPO-LHA Skor1 Glut	Yes	Ulk1	-0.00218	0.6994	-1.441	1.436	4.443	0.9975	1	No	54.7	17	14
Slide-tags	Pregnant vs Nulliparous	119 SI-MA-LPO-LHA Skor1 Glut	Yes	Utrn	0.001167	0.4074	-0.8368	0.8391	6.608	0.9977	1	No	36.1	45	41
Slide-tags	Pregnant vs Nulliparous	119 SI-MA-LPO-LHA Skor1 Glut	Yes	Parp1	-0.001517	0.5393	-1.111	1.108	5.257	0.9978	1	No	42.9	21	18
Slide-tags	Pregnant vs Nulliparous	119 SI-MA-LPO-LHA Skor1 Glut	Yes	Akt1	-0.0004751	0.4855	-0.9992	0.9983	5.436	0.9992	1	No	72.7	19	17
Slide-tags	Pregnant vs Nulliparous	119 SI-MA-LPO-LHA Skor1 Glut	Yes	Gphn	7.618e-05	0.2501	-0.5144	0.5146	9.555	0.9998	1	No	99.9	163	151
Slide-tags	Pregnant vs Nulliparous	318 Astro-NT NN	Yes	Hif3a	3.009	0.5409	1.933	4.085	5.661	3.093e-07	0.003849	Yes	65.1	83	37
Slide-tags	Pregnant vs Nulliparous	318 Astro-NT NN	Yes	Mertk	1.449	0.2832	0.8857	2.012	8.921	1.943e-06	0.01209	Yes	90.9	233	188
Slide-tags	Pregnant vs Nulliparous	318 Astro-NT NN	Yes	Gfap	-1.769	0.3984	-2.562	-0.977	5.991	2.713e-05	0.1125	No	21.6	21	56
Slide-tags	Pregnant vs Nulliparous	318 Astro-NT NN	Yes	Fabp7	-1.69	0.4213	-2.528	-0.8521	5.961	0.0001306	0.2298	No	49.6	18	71
Slide-tags	Pregnant vs Nulliparous	318 Astro-NT NN	Yes	Rora	0.8351	0.21	0.4174	1.253	11.57	0.0001477	0.2298	No	99.9	420	625
Slide-tags	Pregnant vs Nulliparous	318 Astro-NT NN	Yes	Hspd1	-1.084	0.3119	-1.704	-0.4637	7.391	0.0008104	0.3879	No	31	50	148
Slide-tags	Pregnant vs Nulliparous	318 Astro-NT NN	Yes	Gabra2	-1.035	0.3099	-1.651	-0.4183	7.251	0.001259	0.49	No	51.6	51	155
Slide-tags	Pregnant vs Nulliparous	318 Astro-NT NN	Yes	Fgfr3	1.011	0.3044	0.4057	1.616	8.184	0.001326	0.49	No	98.2	167	168
Slide-tags	Pregnant vs Nulliparous	318 Astro-NT NN	Yes	Fkbp5	1.897	0.5775	0.749	3.046	5.095	0.001487	0.514	No	16.9	29	15
Slide-tags	Pregnant vs Nulliparous	318 Astro-NT NN	Yes	Ptch1	0.8151	0.2508	0.3163	1.314	9.49	0.001664	0.5317	No	95.9	244	325
Slide-tags	Pregnant vs Nulliparous	318 Astro-NT NN	Yes	Ywhaz	-0.7937	0.2492	-1.289	-0.2982	8.995	0.00203	0.5317	No	49.8	164	370
Slide-tags	Pregnant vs Nulliparous	318 Astro-NT NN	Yes	Slc4a10	-1.145	0.3596	-1.86	-0.4299	6.614	0.002038	0.5317	No	5.2	35	89
Slide-tags	Pregnant vs Nulliparous	318 Astro-NT NN	Yes	Zbtb16	1.481	0.4667	0.5526	2.409	6.112	0.002112	0.5317	No	59.2	57	31
Slide-tags	Pregnant vs Nulliparous	318 Astro-NT NN	Yes	Cd27	1.635	0.5195	0.6017	2.668	5.636	0.002285	0.5317	No	17.5	44	26
Slide-tags	Pregnant vs Nulliparous	318 Astro-NT NN	Yes	Ccnd3	1.181	0.3776	0.4301	1.932	7.233	0.002422	0.5317	No	61.1	94	71
Slide-tags	Pregnant vs Nulliparous	318 Astro-NT NN	Yes	Stk32a	1.871	0.6001	0.678	3.065	4.875	0.002491	0.5345	No	22.8	26	15
Slide-tags	Pregnant vs Nulliparous	318 Astro-NT NN	Yes	Foxp2	-1.242	0.4006	-2.038	-0.4451	6.28	0.002637	0.5416	No	8.5	20	63
Slide-tags	Pregnant vs Nulliparous	318 Astro-NT NN	Yes	Usp14	-0.9987	0.3241	-1.643	-0.3542	7.039	0.002785	0.5416	No	27.9	46	124
Slide-tags	Pregnant vs Nulliparous	318 Astro-NT NN	Yes	Cntn2	-1.573	0.5227	-2.612	-0.5336	5.23	0.003454	0.5809	No	6.2	10	35
Slide-tags	Pregnant vs Nulliparous	318 Astro-NT NN	Yes	Fbxl7	1.546	0.5209	0.5104	2.582	5.471	0.0039	0.5859	No	16.8	34	21
Slide-tags	Pregnant vs Nulliparous	318 Astro-NT NN	Yes	Ptprk	-1.342	0.4524	-2.241	-0.4421	5.711	0.003932	0.5859	No	11.7	15	48
Slide-tags	Pregnant vs Nulliparous	318 Astro-NT NN	Yes	Pttg1	-1.628	0.5494	-2.72	-0.5349	5.188	0.003973	0.5859	No	32	17	41
Slide-tags	Pregnant vs Nulliparous	318 Astro-NT NN	Yes	Etnppl	0.9342	0.3157	0.3065	1.562	8.08	0.004002	0.5859	No	86.3	161	154
Slide-tags	Pregnant vs Nulliparous	318 Astro-NT NN	Yes	Lrrtm3	-1.177	0.4016	-1.976	-0.3788	6.22	0.004342	0.5955	No	11	23	62
Slide-tags	Pregnant vs Nulliparous	318 Astro-NT NN	Yes	Rapgef3	1.135	0.3873	0.3644	1.905	6.933	0.004373	0.5955	No	75.6	90	66
Slide-tags	Pregnant vs Nulliparous	318 Astro-NT NN	Yes	Id3	-1.055	0.3619	-1.774	-0.3349	6.478	0.004573	0.5985	No	40.3	29	83
Slide-tags	Pregnant vs Nulliparous	318 Astro-NT NN	Yes	Kcnn2	0.8115	0.2856	0.2436	1.379	8.515	0.005631	0.6201	No	82.4	188	196
Slide-tags	Pregnant vs Nulliparous	318 Astro-NT NN	Yes	Cpt1a	1.363	0.481	0.4064	2.32	5.953	0.005766	0.6285	No	45.1	47	31
Slide-tags	Pregnant vs Nulliparous	318 Astro-NT NN	Yes	Edil3	-1.035	0.366	-1.763	-0.3075	6.728	0.005846	0.6285	No	8.8	32	87
Slide-tags	Pregnant vs Nulliparous	318 Astro-NT NN	Yes	Mapkapk2	2.031	0.727	0.5849	3.477	4.262	0.006464	0.655	No	19	21	15
Slide-tags	Pregnant vs Nulliparous	318 Astro-NT NN	Yes	Gap43	-0.7891	0.2835	-1.353	-0.2253	7.876	0.006649	0.6564	No	13.6	84	189
Slide-tags	Pregnant vs Nulliparous	318 Astro-NT NN	Yes	Cry2	1.018	0.3671	0.2877	1.748	7.407	0.006853	0.6564	No	52.6	90	94
Slide-tags	Pregnant vs Nulliparous	318 Astro-NT NN	Yes	Lurap1	2.064	0.7482	0.5763	3.552	4.103	0.007119	0.6564	No	16.1	20	11
Slide-tags	Pregnant vs Nulliparous	318 Astro-NT NN	Yes	Pld1	1.261	0.4617	0.3429	2.179	6.007	0.007688	0.6564	No	33.8	49	38
Slide-tags	Pregnant vs Nulliparous	318 Astro-NT NN	Yes	Pianp	-0.9393	0.3461	-1.627	-0.2511	6.796	0.008063	0.6564	No	4.6	37	102
Slide-tags	Pregnant vs Nulliparous	318 Astro-NT NN	Yes	Csnk1e	-1.148	0.4245	-1.992	-0.3039	5.98	0.008285	0.6564	No	21	24	59
Slide-tags	Pregnant vs Nulliparous	318 Astro-NT NN	Yes	Ntsr2	0.7773	0.2883	0.2039	1.351	8.528	0.008481	0.6606	No	98.9	194	182
Slide-tags	Pregnant vs Nulliparous	318 Astro-NT NN	Yes	Idh2	1.277	0.4745	0.3335	2.221	5.99	0.008584	0.6635	No	26.9	44	33
Slide-tags	Pregnant vs Nulliparous	318 Astro-NT NN	Yes	Lfng	1.383	0.5155	0.3578	2.408	5.866	0.008796	0.6756	No	75.3	43	35
Slide-tags	Pregnant vs Nulliparous	318 Astro-NT NN	Yes	Nhsl1	0.6624	0.2481	0.169	1.156	9.564	0.009111	0.686	No	95.9	264	321
Slide-tags	Pregnant vs Nulliparous	318 Astro-NT NN	Yes	Cacna2d1	-0.8552	0.3252	-1.502	-0.2084	7.161	0.01017	0.7187	No	5.5	52	124
Slide-tags	Pregnant vs Nulliparous	318 Astro-NT NN	Yes	Dusp3	-0.8957	0.3421	-1.576	-0.2153	6.993	0.01049	0.7187	No	15.3	41	96
Slide-tags	Pregnant vs Nulliparous	318 Astro-NT NN	Yes	Gna12	1.109	0.4246	0.2644	1.953	6.841	0.01068	0.7187	No	49.6	74	85
Slide-tags	Pregnant vs Nulliparous	318 Astro-NT NN	Yes	Sema3c	-1.174	0.452	-2.073	-0.2752	5.812	0.01109	0.7378	No	11.1	18	46
Slide-tags	Pregnant vs Nulliparous	318 Astro-NT NN	Yes	Dach1	-1.141	0.4445	-2.025	-0.2568	5.853	0.01205	0.7548	No	8.9	22	56
Slide-tags	Pregnant vs Nulliparous	318 Astro-NT NN	Yes	Sox2	-1.015	0.3971	-1.804	-0.2249	6.19	0.01243	0.7548	No	74.9	24	66
Slide-tags	Pregnant vs Nulliparous	318 Astro-NT NN	Yes	Ina	-0.9235	0.3637	-1.647	-0.2001	6.596	0.01297	0.7548	No	5.5	36	83
Slide-tags	Pregnant vs Nulliparous	318 Astro-NT NN	Yes	Ddr1	-1.192	0.471	-2.129	-0.2554	5.72	0.01324	0.7548	No	48.1	18	48
Slide-tags	Pregnant vs Nulliparous	318 Astro-NT NN	Yes	Ppp3r1	-0.6576	0.2615	-1.178	-0.1376	8.562	0.01382	0.7557	No	26	140	294
Slide-tags	Pregnant vs Nulliparous	318 Astro-NT NN	Yes	Chst10	1.025	0.4096	0.2102	1.839	6.6	0.0143	0.7582	No	57.6	62	53
Slide-tags	Pregnant vs Nulliparous	318 Astro-NT NN	Yes	Pde7b	0.745	0.2984	0.1517	1.338	8.365	0.01448	0.7604	No	86.1	155	175
Slide-tags	Pregnant vs Nulliparous	318 Astro-NT NN	Yes	Anp32e	-0.8824	0.3547	-1.588	-0.177	6.608	0.01484	0.7707	No	23.4	37	92
Slide-tags	Pregnant vs Nulliparous	318 Astro-NT NN	Yes	Zfp536	-1.122	0.4532	-2.023	-0.2204	5.878	0.01534	0.7854	No	9.4	17	39
Slide-tags	Pregnant vs Nulliparous	318 Astro-NT NN	Yes	Sh3bp5	-1.25	0.5055	-2.255	-0.2444	5.331	0.01546	0.7882	No	3.5	14	39
Slide-tags	Pregnant vs Nulliparous	318 Astro-NT NN	Yes	Herc6	1.573	0.6393	0.302	2.845	4.69	0.0159	0.7948	No	25.9	21	18
Slide-tags	Pregnant vs Nulliparous	318 Astro-NT NN	Yes	Sdcbp	-0.7939	0.3232	-1.437	-0.1513	7.152	0.01608	0.7964	No	23.9	50	130
Slide-tags	Pregnant vs Nulliparous	318 Astro-NT NN	Yes	Ints11	1.86	0.7619	0.3448	3.375	4.098	0.01674	0.7964	No	7.1	16	11
Slide-tags	Pregnant vs Nulliparous	318 Astro-NT NN	Yes	Pcsk6	-1.106	0.4535	-2.008	-0.204	5.747	0.01686	0.7964	No	18.7	17	47
Slide-tags	Pregnant vs Nulliparous	318 Astro-NT NN	Yes	Ly6c1	1.78	0.7304	0.3278	3.233	4.325	0.0169	0.7964	No	2.5	19	11
Slide-tags	Pregnant vs Nulliparous	318 Astro-NT NN	Yes	Cltc	-0.6582	0.2715	-1.198	-0.1182	8.321	0.01749	0.8042	No	56.4	117	226
Slide-tags	Pregnant vs Nulliparous	318 Astro-NT NN	Yes	Lpp	0.6944	0.2896	0.1184	1.27	8.386	0.01873	0.8266	No	80.3	177	186
Slide-tags	Pregnant vs Nulliparous	318 Astro-NT NN	Yes	Robo2	-0.8012	0.3354	-1.468	-0.1342	7.043	0.01915	0.8331	No	22	51	108
Slide-tags	Pregnant vs Nulliparous	318 Astro-NT NN	Yes	Syt4	-0.7115	0.2991	-1.306	-0.1166	7.531	0.01965	0.839	No	6.3	67	163
Slide-tags	Pregnant vs Nulliparous	318 Astro-NT NN	Yes	Impact	-0.69	0.2901	-1.267	-0.113	7.731	0.01966	0.839	No	48.5	74	177
Slide-tags	Pregnant vs Nulliparous	318 Astro-NT NN	Yes	Mmp28	1.503	0.6327	0.2448	2.761	4.752	0.0198	0.839	No	9.7	20	11
Slide-tags	Pregnant vs Nulliparous	318 Astro-NT NN	Yes	Vstm2a	-0.9708	0.4087	-1.784	-0.158	6.177	0.01982	0.839	No	2.5	24	66
Slide-tags	Pregnant vs Nulliparous	318 Astro-NT NN	Yes	Pld2	-1.1	0.4672	-2.029	-0.1711	5.693	0.02087	0.8445	No	44.4	18	45
Slide-tags	Pregnant vs Nulliparous	318 Astro-NT NN	Yes	Spry2	-0.8995	0.3844	-1.664	-0.135	6.394	0.02168	0.8445	No	54.9	32	78
Slide-tags	Pregnant vs Nulliparous	318 Astro-NT NN	Yes	Vps9d1	1.54	0.659	0.2292	2.85	4.583	0.02185	0.8445	No	14.7	19	12
Slide-tags	Pregnant vs Nulliparous	318 Astro-NT NN	Yes	Zfhx3	0.7026	0.3007	0.1046	1.301	8.146	0.02185	0.8445	No	59.4	134	148
Slide-tags	Pregnant vs Nulliparous	318 Astro-NT NN	Yes	Ppp2ca	-0.7003	0.3005	-1.298	-0.1027	7.593	0.02219	0.8445	No	47.2	71	163
Slide-tags	Pregnant vs Nulliparous	318 Astro-NT NN	Yes	Med6	1.56	0.6704	0.2273	2.894	4.591	0.02233	0.8445	No	17.2	18	13
Slide-tags	Pregnant vs Nulliparous	318 Astro-NT NN	Yes	Abcb4	1.643	0.7093	0.2325	3.053	4.349	0.02297	0.8527	No	5.4	19	14
Slide-tags	Pregnant vs Nulliparous	318 Astro-NT NN	Yes	Shtn1	-1.002	0.4328	-1.863	-0.1413	5.931	0.02305	0.8527	No	3.5	18	50
Slide-tags	Pregnant vs Nulliparous	318 Astro-NT NN	Yes	Adarb1	-0.8617	0.3732	-1.604	-0.1195	6.819	0.02341	0.8542	No	8.9	42	92
Slide-tags	Pregnant vs Nulliparous	318 Astro-NT NN	Yes	Rnf220	-0.8774	0.3806	-1.634	-0.1205	6.462	0.02363	0.8547	No	27	29	65
Slide-tags	Pregnant vs Nulliparous	318 Astro-NT NN	Yes	Slc1a3	0.5132	0.2231	0.06948	0.957	10.71	0.02393	0.8568	No	98.7	407	543
Slide-tags	Pregnant vs Nulliparous	318 Astro-NT NN	Yes	Svil	1.129	0.4914	0.1514	2.106	5.722	0.02412	0.8568	No	31.7	43	32
Slide-tags	Pregnant vs Nulliparous	318 Astro-NT NN	Yes	Spock3	-0.6935	0.302	-1.294	-0.09284	7.698	0.02417	0.8568	No	7.1	76	165
Slide-tags	Pregnant vs Nulliparous	318 Astro-NT NN	Yes	Egfr	0.7227	0.3165	0.09327	1.352	7.865	0.02494	0.8614	No	74.4	116	140
Slide-tags	Pregnant vs Nulliparous	318 Astro-NT NN	Yes	Acvr1c	-1.026	0.4507	-1.922	-0.1294	5.813	0.02541	0.865	No	29.8	19	46
Slide-tags	Pregnant vs Nulliparous	318 Astro-NT NN	Yes	Zic1	-0.9986	0.4412	-1.876	-0.1212	5.849	0.0262	0.8694	No	9.4	16	57
Slide-tags	Pregnant vs Nulliparous	318 Astro-NT NN	Yes	Hmgcr	-0.8157	0.3622	-1.536	-0.09542	6.58	0.02693	0.8764	No	42.4	42	88
Slide-tags	Pregnant vs Nulliparous	318 Astro-NT NN	Yes	Acsl4	-0.8524	0.3788	-1.606	-0.09918	6.403	0.02703	0.8764	No	21.6	32	82
Slide-tags	Pregnant vs Nulliparous	318 Astro-NT NN	Yes	Smarcd2	1.641	0.7294	0.191	3.092	4.268	0.02704	0.8764	No	21.3	18	13
Slide-tags	Pregnant vs Nulliparous	318 Astro-NT NN	Yes	Gpc4	1.743	0.775	0.2018	3.284	4.164	0.02713	0.8764	No	10.9	14	14
Slide-tags	Pregnant vs Nulliparous	318 Astro-NT NN	Yes	Prkar1a	-0.6199	0.2763	-1.169	-0.07045	8.234	0.02749	0.8794	No	47	112	229
Slide-tags	Pregnant vs Nulliparous	318 Astro-NT NN	Yes	Ppp2r1a	-0.6721	0.3013	-1.271	-0.07296	7.571	0.02836	0.887	No	40.4	71	155
Slide-tags	Pregnant vs Nulliparous	318 Astro-NT NN	Yes	Actr1b	-0.7552	0.3403	-1.432	-0.0784	7.035	0.02919	0.8983	No	22.5	43	113
Slide-tags	Pregnant vs Nulliparous	318 Astro-NT NN	Yes	Slc2a1	0.95	0.4282	0.09856	1.801	6.5	0.0292	0.8983	No	62.9	50	48
Slide-tags	Pregnant vs Nulliparous	318 Astro-NT NN	Yes	Arhgef28	0.8915	0.4019	0.0922	1.691	6.739	0.02925	0.8983	No	57	64	54
Slide-tags	Pregnant vs Nulliparous	318 Astro-NT NN	Yes	Cdk5r1	-0.6101	0.2752	-1.157	-0.06269	8.089	0.02937	0.8983	No	6.4	104	222
Slide-tags	Pregnant vs Nulliparous	318 Astro-NT NN	Yes	Cklf	1.91	0.8647	0.1903	3.629	3.82	0.02992	0.8983	No	19.2	12	10
Slide-tags	Pregnant vs Nulliparous	318 Astro-NT NN	Yes	Gria2	0.5016	0.228	0.04814	0.9551	10.42	0.03058	0.8983	No	84.5	367	510
Slide-tags	Pregnant vs Nulliparous	318 Astro-NT NN	Yes	Mcu	0.8093	0.3685	0.07638	1.542	7.004	0.03086	0.8983	No	47.6	85	77
Slide-tags	Pregnant vs Nulliparous	318 Astro-NT NN	Yes	Plcb4	0.6288	0.2879	0.05623	1.201	8.468	0.03176	0.8983	No	83.8	162	209
Slide-tags	Pregnant vs Nulliparous	318 Astro-NT NN	Yes	Il18	0.8266	0.3786	0.07375	1.58	6.978	0.0318	0.8983	No	69	84	71
Slide-tags	Pregnant vs Nulliparous	318 Astro-NT NN	Yes	Irak2	0.9736	0.4468	0.08501	1.862	6.327	0.03214	0.8983	No	63.2	56	42
Slide-tags	Pregnant vs Nulliparous	318 Astro-NT NN	Yes	Sorbs1	0.565	0.26	0.04798	1.082	9.087	0.03258	0.8983	No	93.3	221	290
Slide-tags	Pregnant vs Nulliparous	318 Astro-NT NN	Yes	Frrs1l	-0.6623	0.3048	-1.269	-0.05607	7.702	0.03263	0.8983	No	6.3	70	156
Slide-tags	Pregnant vs Nulliparous	318 Astro-NT NN	Yes	Mfsd2a	1.424	0.6555	0.1203	2.728	4.759	0.03267	0.8983	No	59	22	17
Slide-tags	Pregnant vs Nulliparous	318 Astro-NT NN	Yes	Psmd6	1.171	0.5398	0.09732	2.244	5.241	0.03292	0.8983	No	16.9	32	30
Slide-tags	Pregnant vs Nulliparous	318 Astro-NT NN	Yes	Fmc1	-0.8544	0.394	-1.638	-0.07096	6.266	0.03293	0.8983	No	39.8	26	74
Slide-tags	Pregnant vs Nulliparous	318 Astro-NT NN	Yes	Bbs1	-1.178	0.5434	-2.259	-0.09748	5.158	0.03299	0.8983	No	10.1	10	28
Slide-tags	Pregnant vs Nulliparous	318 Astro-NT NN	Yes	Agt	0.7001	0.323	0.0578	1.342	7.711	0.03302	0.8983	No	90.7	96	132
Slide-tags	Pregnant vs Nulliparous	318 Astro-NT NN	Yes	Hcn1	-0.8439	0.3907	-1.621	-0.06684	6.384	0.03365	0.8983	No	3.4	26	84
Slide-tags	Pregnant vs Nulliparous	318 Astro-NT NN	Yes	Gpr88	-0.6228	0.2891	-1.198	-0.04777	8.211	0.03412	0.8983	No	0.7	115	219
Slide-tags	Pregnant vs Nulliparous	318 Astro-NT NN	Yes	Prkacb	-0.5935	0.2762	-1.143	-0.04422	8.172	0.03454	0.8983	No	35.5	102	218
Slide-tags	Pregnant vs Nulliparous	318 Astro-NT NN	Yes	Grm1	-0.9662	0.45	-1.861	-0.07133	5.799	0.03467	0.8983	No	4.2	18	48
Slide-tags	Pregnant vs Nulliparous	318 Astro-NT NN	Yes	Dpf3	0.7715	0.3594	0.05682	1.486	7.15	0.0347	0.8983	No	57.2	88	88
Slide-tags	Pregnant vs Nulliparous	318 Astro-NT NN	Yes	Akt1	-0.8806	0.4111	-1.698	-0.06304	6.199	0.03509	0.8983	No	18.2	26	63
Slide-tags	Pregnant vs Nulliparous	318 Astro-NT NN	Yes	Nedd4l	0.6705	0.313	0.04798	1.293	8.026	0.0351	0.8983	No	59.7	130	132
Slide-tags	Pregnant vs Nulliparous	318 Astro-NT NN	Yes	Igf1r	-0.6021	0.2818	-1.163	-0.0417	8.221	0.03554	0.8987	No	74.5	111	189
Slide-tags	Pregnant vs Nulliparous	318 Astro-NT NN	Yes	Park7	-0.7313	0.3425	-1.412	-0.05018	6.882	0.03567	0.8987	No	26.6	38	112
Slide-tags	Pregnant vs Nulliparous	318 Astro-NT NN	Yes	Elavl3	-0.6851	0.3209	-1.323	-0.04696	7.369	0.03568	0.8987	No	14.8	60	117
Slide-tags	Pregnant vs Nulliparous	318 Astro-NT NN	Yes	Lrig1	0.6441	0.3022	0.04307	1.245	8.107	0.036	0.8996	No	96	139	170
Slide-tags	Pregnant vs Nulliparous	318 Astro-NT NN	Yes	Eif2s2	-0.7036	0.3304	-1.361	-0.04651	7.168	0.03615	0.8996	No	43.5	49	117
Slide-tags	Pregnant vs Nulliparous	318 Astro-NT NN	Yes	Ccnt1	-0.9353	0.441	-1.812	-0.05826	5.903	0.0369	0.8996	No	33.2	22	57
Slide-tags	Pregnant vs Nulliparous	318 Astro-NT NN	Yes	Ptpn5	-0.6535	0.3081	-1.266	-0.04065	7.527	0.03691	0.8996	No	3.5	72	147
Slide-tags	Pregnant vs Nulliparous	318 Astro-NT NN	Yes	Ewsr1	-0.6754	0.3198	-1.311	-0.03944	7.249	0.03766	0.8996	No	44.2	64	134
Slide-tags	Pregnant vs Nulliparous	318 Astro-NT NN	Yes	Crym	1.01	0.4791	0.05755	1.963	5.873	0.03795	0.8996	No	0.4	37	27
Slide-tags	Pregnant vs Nulliparous	318 Astro-NT NN	Yes	Cacnb1	-1.109	0.5267	-2.156	-0.06112	5.353	0.03831	0.8996	No	9.4	15	37
Slide-tags	Pregnant vs Nulliparous	318 Astro-NT NN	Yes	Bcl2l1	0.865	0.4126	0.04445	1.686	6.457	0.03906	0.9023	No	43.4	63	56
Slide-tags	Pregnant vs Nulliparous	318 Astro-NT NN	Yes	Rock2	-0.5997	0.2862	-1.169	-0.03057	7.998	0.03914	0.9023	No	42.3	91	192
Slide-tags	Pregnant vs Nulliparous	318 Astro-NT NN	Yes	Galnt18	0.7138	0.3427	0.03241	1.395	7.458	0.04027	0.9119	No	75.1	112	100
Slide-tags	Pregnant vs Nulliparous	318 Astro-NT NN	Yes	Sos1	0.8334	0.4015	0.03498	1.632	6.56	0.04098	0.9122	No	36.8	62	69
Slide-tags	Pregnant vs Nulliparous	318 Astro-NT NN	Yes	Sgcd	0.753	0.3643	0.02851	1.477	7.225	0.04183	0.9122	No	26.7	79	91
Slide-tags	Pregnant vs Nulliparous	318 Astro-NT NN	Yes	Syncrip	-0.7642	0.3704	-1.501	-0.02759	6.546	0.04219	0.9122	No	35	36	84
Slide-tags	Pregnant vs Nulliparous	318 Astro-NT NN	Yes	Pip5k1c	-0.6947	0.3369	-1.365	-0.02461	7.038	0.04233	0.9122	No	16.3	49	109
Slide-tags	Pregnant vs Nulliparous	318 Astro-NT NN	Yes	Marcks	-0.598	0.2902	-1.175	-0.02087	7.891	0.04244	0.9122	No	60.3	81	187
Slide-tags	Pregnant vs Nulliparous	318 Astro-NT NN	Yes	Dpm1	0.941	0.4583	0.02956	1.852	5.824	0.04317	0.9122	No	39.8	49	56
Slide-tags	Pregnant vs Nulliparous	318 Astro-NT NN	Yes	Gpr37l1	0.6419	0.3129	0.01961	1.264	7.884	0.04336	0.9122	No	99.7	138	148
Slide-tags	Pregnant vs Nulliparous	318 Astro-NT NN	Yes	Chka	0.7748	0.3784	0.02232	1.527	6.825	0.04372	0.9122	No	71.5	76	71
Slide-tags	Pregnant vs Nulliparous	318 Astro-NT NN	Yes	Ndrg4	-0.5489	0.2684	-1.083	-0.01518	8.513	0.04397	0.9122	No	29.5	133	250
Slide-tags	Pregnant vs Nulliparous	318 Astro-NT NN	Yes	Rgs9	-0.8616	0.4218	-1.7	-0.02286	6.129	0.04421	0.9122	No	4.6	25	52
Slide-tags	Pregnant vs Nulliparous	318 Astro-NT NN	Yes	Meis1	0.7846	0.3855	0.01799	1.551	7.031	0.04498	0.9122	No	65.1	70	75
Slide-tags	Pregnant vs Nulliparous	318 Astro-NT NN	Yes	Eva1a	0.8241	0.407	0.01481	1.633	6.536	0.04604	0.9146	No	76.1	56	59
Slide-tags	Pregnant vs Nulliparous	318 Astro-NT NN	Yes	Smc3	-0.7661	0.3789	-1.52	-0.0126	6.437	0.04637	0.9146	No	41.8	35	72
Slide-tags	Pregnant vs Nulliparous	318 Astro-NT NN	Yes	Eno2	-0.5881	0.2915	-1.168	-0.008367	7.872	0.04686	0.9168	No	12.8	88	176
Slide-tags	Pregnant vs Nulliparous	318 Astro-NT NN	Yes	Idi1	-1.113	0.5547	-2.216	-0.009489	5.037	0.04811	0.9219	No	29.3	13	41
Slide-tags	Pregnant vs Nulliparous	318 Astro-NT NN	Yes	Ssrp1	-0.9556	0.4779	-1.906	-0.005177	5.477	0.04879	0.9219	No	17.8	17	52
Slide-tags	Pregnant vs Nulliparous	318 Astro-NT NN	Yes	Polr2a	0.9281	0.4653	0.002703	1.854	5.987	0.04935	0.9219	No	23.9	38	32
Slide-tags	Pregnant vs Nulliparous	318 Astro-NT NN	Yes	Kcnj9	-1.148	0.5766	-2.295	-0.001663	4.953	0.04968	0.9219	No	2.2	13	32
Slide-tags	Pregnant vs Nulliparous	318 Astro-NT NN	Yes	Hr	1.172	0.5908	-0.002611	2.347	4.949	0.0505	0.9219	No	40.3	20	10
Slide-tags	Pregnant vs Nulliparous	318 Astro-NT NN	Yes	Crmp1	-0.7769	0.3922	-1.557	0.003008	6.289	0.05087	0.9219	No	3.9	28	69
Slide-tags	Pregnant vs Nulliparous	318 Astro-NT NN	Yes	Rab21	-0.7414	0.3746	-1.486	0.003579	6.476	0.05109	0.9219	No	45.5	37	86
Slide-tags	Pregnant vs Nulliparous	318 Astro-NT NN	Yes	Ywhag	-0.4986	0.2521	-0.9999	0.00277	9.075	0.05125	0.9219	No	35.6	185	351
Slide-tags	Pregnant vs Nulliparous	318 Astro-NT NN	Yes	Cnot9	1.186	0.5999	-0.006827	2.379	4.89	0.0513	0.9219	No	13.9	22	17
Slide-tags	Pregnant vs Nulliparous	318 Astro-NT NN	Yes	Kcnj3	-0.7142	0.3617	-1.434	0.005133	6.662	0.05162	0.9219	No	7.1	38	88
Slide-tags	Pregnant vs Nulliparous	318 Astro-NT NN	Yes	Ntng2	1.206	0.6109	-0.008786	2.421	4.843	0.05164	0.9219	No	25.6	26	16
Slide-tags	Pregnant vs Nulliparous	318 Astro-NT NN	Yes	Dbn1	-0.7382	0.3744	-1.483	0.006295	6.653	0.05192	0.9219	No	10	38	77
Slide-tags	Pregnant vs Nulliparous	318 Astro-NT NN	Yes	Dpyd	0.7708	0.3925	-0.009866	1.551	6.775	0.0529	0.9219	No	55.1	79	75
Slide-tags	Pregnant vs Nulliparous	318 Astro-NT NN	Yes	Htr2c	-0.8621	0.4393	-1.736	0.01148	5.933	0.05302	0.9219	No	5.4	23	46
Slide-tags	Pregnant vs Nulliparous	318 Astro-NT NN	Yes	Lgi3	-1.097	0.5592	-2.209	0.01475	5.123	0.05305	0.9219	No	6.1	11	34
Slide-tags	Pregnant vs Nulliparous	318 Astro-NT NN	Yes	Fzd2	0.9641	0.4931	-0.01643	1.945	5.748	0.05387	0.9268	No	47.9	36	27
Slide-tags	Pregnant vs Nulliparous	318 Astro-NT NN	Yes	Immt	-0.6856	0.3509	-1.384	0.01223	6.742	0.05406	0.9268	No	42.2	47	109
Slide-tags	Pregnant vs Nulliparous	318 Astro-NT NN	Yes	Cadm1	0.4672	0.2393	-0.008762	0.9431	9.925	0.05427	0.9268	No	90.5	312	402
Slide-tags	Pregnant vs Nulliparous	318 Astro-NT NN	Yes	Dcc	-0.61	0.3128	-1.232	0.01203	7.54	0.05449	0.9268	No	15	62	127
Slide-tags	Pregnant vs Nulliparous	318 Astro-NT NN	Yes	Ywhae	-0.4932	0.2532	-0.9966	0.01025	8.983	0.05474	0.9268	No	81.6	162	348
Slide-tags	Pregnant vs Nulliparous	318 Astro-NT NN	Yes	Kif24	-1.321	0.6805	-2.675	0.03198	4.288	0.05554	0.9305	No	8.4	14	21
Slide-tags	Pregnant vs Nulliparous	318 Astro-NT NN	Yes	Lasp1	-0.6571	0.3396	-1.332	0.01819	7.029	0.05635	0.9305	No	35.4	44	106
Slide-tags	Pregnant vs Nulliparous	318 Astro-NT NN	Yes	Pick1	1.033	0.5337	-0.02861	2.094	5.337	0.05635	0.9305	No	20.2	30	29
Slide-tags	Pregnant vs Nulliparous	318 Astro-NT NN	Yes	Slc25a22	-0.8526	0.4413	-1.73	0.02501	5.809	0.05674	0.9305	No	8.1	19	54
Slide-tags	Pregnant vs Nulliparous	318 Astro-NT NN	Yes	St6galnac5	0.7224	0.3746	-0.02262	1.467	7.055	0.05721	0.9305	No	16.1	63	67
Slide-tags	Pregnant vs Nulliparous	318 Astro-NT NN	Yes	Setbp1	0.619	0.3221	-0.02143	1.26	7.929	0.05799	0.9328	No	51	108	135
Slide-tags	Pregnant vs Nulliparous	318 Astro-NT NN	Yes	Ccp110	-0.846	0.4403	-1.722	0.02967	6.029	0.0581	0.9328	No	14	24	46
Slide-tags	Pregnant vs Nulliparous	318 Astro-NT NN	Yes	Mfge8	0.7039	0.3672	-0.02639	1.434	7.035	0.05867	0.9337	No	80.6	68	85
Slide-tags	Pregnant vs Nulliparous	318 Astro-NT NN	Yes	Scarb1	1.211	0.6325	-0.04644	2.469	4.741	0.05887	0.9337	No	13.7	19	16
Slide-tags	Pregnant vs Nulliparous	318 Astro-NT NN	Yes	Zcchc12	-0.9749	0.5093	-1.988	0.03803	5.445	0.05903	0.9342	No	6.1	13	44
Slide-tags	Pregnant vs Nulliparous	318 Astro-NT NN	Yes	Aspa	1.043	0.5461	-0.04335	2.129	5.275	0.05965	0.9395	No	22	29	20
Slide-tags	Pregnant vs Nulliparous	318 Astro-NT NN	Yes	Cdk5r2	-0.7416	0.389	-1.515	0.03195	6.422	0.06001	0.9395	No	2.6	30	62
Slide-tags	Pregnant vs Nulliparous	318 Astro-NT NN	Yes	Zfp24	0.9318	0.4892	-0.04107	1.905	5.843	0.06025	0.9405	No	45.4	39	38
Slide-tags	Pregnant vs Nulliparous	318 Astro-NT NN	Yes	Pak3	-0.6321	0.332	-1.292	0.02804	7.146	0.06031	0.9405	No	6	51	116
Slide-tags	Pregnant vs Nulliparous	318 Astro-NT NN	Yes	Sufu	0.9888	0.5199	-0.04506	2.023	5.443	0.06061	0.9405	No	28.2	31	24
Slide-tags	Pregnant vs Nulliparous	318 Astro-NT NN	Yes	Huwe1	-0.5197	0.2744	-1.065	0.02599	8.262	0.06168	0.9481	No	68.6	126	226
Slide-tags	Pregnant vs Nulliparous	318 Astro-NT NN	Yes	Fbxl3	-0.6958	0.3686	-1.429	0.03722	6.567	0.06253	0.949	No	40.1	37	86
Slide-tags	Pregnant vs Nulliparous	318 Astro-NT NN	Yes	Rbfox3	-0.5593	0.2975	-1.151	0.03226	7.734	0.06355	0.949	No	5	72	153
Slide-tags	Pregnant vs Nulliparous	318 Astro-NT NN	Yes	Unc5c	-0.7038	0.3756	-1.451	0.04316	6.537	0.06445	0.949	No	11.5	34	70
Slide-tags	Pregnant vs Nulliparous	318 Astro-NT NN	Yes	Gphn	0.4621	0.2468	-0.02868	0.953	9.493	0.06463	0.949	No	98.8	255	377
Slide-tags	Pregnant vs Nulliparous	318 Astro-NT NN	Yes	Gnal	-0.5666	0.3029	-1.169	0.03581	7.798	0.06491	0.949	No	5.9	75	156
Slide-tags	Pregnant vs Nulliparous	318 Astro-NT NN	Yes	Sulf2	-0.9523	0.5116	-1.97	0.06517	5.351	0.06621	0.9548	No	5.9	12	35
Slide-tags	Pregnant vs Nulliparous	318 Astro-NT NN	Yes	Pde1b	-0.7166	0.3857	-1.484	0.05045	6.521	0.0667	0.9548	No	4.3	34	71
Slide-tags	Pregnant vs Nulliparous	318 Astro-NT NN	Yes	Usp2	0.7793	0.421	-0.05784	1.616	6.407	0.06765	0.9548	No	57.7	57	55
Slide-tags	Pregnant vs Nulliparous	318 Astro-NT NN	Yes	Rheb	-0.5897	0.3187	-1.223	0.04413	7.303	0.06781	0.9548	No	36.4	62	134
Slide-tags	Pregnant vs Nulliparous	318 Astro-NT NN	Yes	Ghr	0.5376	0.2911	-0.04123	1.116	8.292	0.06828	0.9548	No	74.3	143	173
Slide-tags	Pregnant vs Nulliparous	318 Astro-NT NN	Yes	Odc1	-0.7846	0.4253	-1.63	0.06116	6.089	0.06859	0.9548	No	30.9	25	50
Slide-tags	Pregnant vs Nulliparous	318 Astro-NT NN	Yes	Slc6a9	0.7394	0.4011	-0.05823	1.537	6.746	0.06879	0.9548	No	89.6	69	60
Slide-tags	Pregnant vs Nulliparous	318 Astro-NT NN	Yes	Ep300	-0.699	0.3802	-1.455	0.05719	6.489	0.06957	0.9553	No	41.8	35	77
Slide-tags	Pregnant vs Nulliparous	318 Astro-NT NN	Yes	Ddah1	0.6294	0.3424	-0.05155	1.31	7.48	0.06959	0.9553	No	63.3	102	106
Slide-tags	Pregnant vs Nulliparous	318 Astro-NT NN	Yes	Slc4a7	-1.12	0.6116	-2.336	0.09609	4.799	0.07057	0.9553	No	18.5	14	30
Slide-tags	Pregnant vs Nulliparous	318 Astro-NT NN	Yes	Mboat7	-0.8052	0.4398	-1.68	0.06933	5.826	0.07065	0.9553	No	22.1	20	54
Slide-tags	Pregnant vs Nulliparous	318 Astro-NT NN	Yes	Ptn	-0.4315	0.2357	-0.9002	0.0373	9.623	0.07074	0.9553	No	86.4	225	418
Slide-tags	Pregnant vs Nulliparous	318 Astro-NT NN	Yes	Sall3	0.9722	0.5315	-0.08477	2.029	5.334	0.07093	0.9553	No	40.2	30	27
Slide-tags	Pregnant vs Nulliparous	318 Astro-NT NN	Yes	Cers6	-1.037	0.5678	-2.166	0.09235	4.992	0.07141	0.9553	No	2.9	12	34
Slide-tags	Pregnant vs Nulliparous	318 Astro-NT NN	Yes	Bmi1	-1.002	0.5489	-2.094	0.0893	5.122	0.07141	0.9553	No	8.2	12	30
Slide-tags	Pregnant vs Nulliparous	318 Astro-NT NN	Yes	Kcnc4	0.977	0.5362	-0.08942	2.043	5.342	0.07203	0.9553	No	29.1	29	28
Slide-tags	Pregnant vs Nulliparous	318 Astro-NT NN	Yes	Ggnbp1	1.393	0.765	-0.1281	2.915	4.183	0.07215	0.9553	No	21.2	20	14
Slide-tags	Pregnant vs Nulliparous	318 Astro-NT NN	Yes	Micu2	1.091	0.5996	-0.1017	2.283	4.927	0.07246	0.9553	No	17.6	22	21
Slide-tags	Pregnant vs Nulliparous	318 Astro-NT NN	Yes	Phf3	-0.5912	0.326	-1.24	0.0571	7.205	0.07333	0.9603	No	51.8	60	127
Slide-tags	Pregnant vs Nulliparous	318 Astro-NT NN	Yes	Plxdc2	-0.6144	0.3388	-1.288	0.05945	7.166	0.07338	0.9603	No	52.3	53	85
Slide-tags	Pregnant vs Nulliparous	318 Astro-NT NN	Yes	Itpr2	0.5641	0.3114	-0.05523	1.183	7.798	0.07367	0.9629	No	79.5	126	147
Slide-tags	Pregnant vs Nulliparous	318 Astro-NT NN	Yes	Etnk1	-0.5264	0.2907	-1.105	0.05169	7.909	0.07374	0.9629	No	55.4	97	185
Slide-tags	Pregnant vs Nulliparous	318 Astro-NT NN	Yes	Elmo1	-0.6326	0.3498	-1.328	0.06312	6.892	0.07416	0.9663	No	10.8	37	96
Slide-tags	Pregnant vs Nulliparous	318 Astro-NT NN	Yes	Trmt13	1.153	0.639	-0.1176	2.424	4.755	0.07472	0.9683	No	20.9	21	16
Slide-tags	Pregnant vs Nulliparous	318 Astro-NT NN	Yes	Gjb6	0.7069	0.392	-0.07255	1.486	6.691	0.07489	0.9683	No	92.9	73	66
Slide-tags	Pregnant vs Nulliparous	318 Astro-NT NN	Yes	Slc12a2	-0.6543	0.3644	-1.379	0.0703	6.644	0.07614	0.9683	No	17.5	38	85
Slide-tags	Pregnant vs Nulliparous	318 Astro-NT NN	Yes	Fbxo33	-0.8679	0.4853	-1.833	0.09723	5.483	0.07734	0.9711	No	17.2	16	41
Slide-tags	Pregnant vs Nulliparous	318 Astro-NT NN	Yes	Prps1	-0.743	0.4158	-1.57	0.08384	6.032	0.07755	0.9711	No	8.4	24	61
Slide-tags	Pregnant vs Nulliparous	318 Astro-NT NN	Yes	Per2	0.8762	0.4908	-0.09989	1.852	5.625	0.07785	0.9711	No	41.2	42	40
Slide-tags	Pregnant vs Nulliparous	318 Astro-NT NN	Yes	Echs1	0.9159	0.5158	-0.1099	1.942	5.436	0.07942	0.9773	No	36.3	30	28
Slide-tags	Pregnant vs Nulliparous	318 Astro-NT NN	Yes	Ptk2b	-0.5496	0.31	-1.166	0.06683	7.661	0.07985	0.9773	No	1.6	73	154
Slide-tags	Pregnant vs Nulliparous	318 Astro-NT NN	Yes	Ddb1	-0.6587	0.372	-1.398	0.08103	6.778	0.08023	0.9773	No	30.9	44	90
Slide-tags	Pregnant vs Nulliparous	318 Astro-NT NN	Yes	Stk39	-0.6658	0.3762	-1.414	0.08229	6.456	0.08038	0.9773	No	17.1	34	69
Slide-tags	Pregnant vs Nulliparous	318 Astro-NT NN	Yes	Sp1	-1.03	0.5834	-2.19	0.1306	4.872	0.08125	0.9773	No	18.2	12	34
Slide-tags	Pregnant vs Nulliparous	318 Astro-NT NN	Yes	Ubap1	0.8814	0.5001	-0.1132	1.876	5.578	0.08167	0.9773	No	19.5	32	30
Slide-tags	Pregnant vs Nulliparous	318 Astro-NT NN	Yes	Apaf1	-1.213	0.689	-2.583	0.1574	4.466	0.08201	0.9773	No	13.3	10	20
Slide-tags	Pregnant vs Nulliparous	318 Astro-NT NN	Yes	Scn4b	-0.6505	0.37	-1.386	0.08539	6.705	0.08241	0.9773	No	1	37	74
Slide-tags	Pregnant vs Nulliparous	318 Astro-NT NN	Yes	Sap130	0.7984	0.455	-0.1064	1.703	5.97	0.08295	0.9773	No	30.3	39	40
Slide-tags	Pregnant vs Nulliparous	318 Astro-NT NN	Yes	Nrcam	0.4283	0.2441	-0.05713	0.9138	9.572	0.08297	0.9773	No	98	278	395
Slide-tags	Pregnant vs Nulliparous	318 Astro-NT NN	Yes	Samd8	-0.7573	0.4317	-1.616	0.1013	5.947	0.08308	0.9773	No	21.8	21	51
Slide-tags	Pregnant vs Nulliparous	318 Astro-NT NN	Yes	Suz12	0.665	0.3792	-0.08919	1.419	6.946	0.08318	0.9773	No	47.1	74	72
Slide-tags	Pregnant vs Nulliparous	318 Astro-NT NN	Yes	Mag	-0.7875	0.4495	-1.681	0.1063	5.805	0.08342	0.9773	No	9.2	19	50
Slide-tags	Pregnant vs Nulliparous	318 Astro-NT NN	Yes	Anapc4	0.8435	0.4814	-0.1139	1.801	5.879	0.08343	0.9773	No	19.1	37	29
Slide-tags	Pregnant vs Nulliparous	318 Astro-NT NN	Yes	Cetn3	-0.6715	0.3839	-1.435	0.09186	6.462	0.08389	0.9773	No	27	35	70
Slide-tags	Pregnant vs Nulliparous	318 Astro-NT NN	Yes	Ccar2	1.067	0.6105	-0.1467	2.281	4.839	0.08407	0.9773	No	11.1	21	16
Slide-tags	Pregnant vs Nulliparous	318 Astro-NT NN	Yes	Tfeb	1.044	0.5976	-0.1445	2.232	4.958	0.08432	0.9773	No	18.5	22	23
Slide-tags	Pregnant vs Nulliparous	318 Astro-NT NN	Yes	Chtop	-0.6375	0.3655	-1.364	0.08942	6.702	0.08482	0.9773	No	34.5	43	88
Slide-tags	Pregnant vs Nulliparous	318 Astro-NT NN	Yes	Acly	-0.7704	0.4431	-1.652	0.1108	5.982	0.08578	0.9773	No	27.4	23	47
Slide-tags	Pregnant vs Nulliparous	318 Astro-NT NN	Yes	Lztr1	0.8704	0.5023	-0.1286	1.869	5.616	0.08684	0.9773	No	22.8	29	26
Slide-tags	Pregnant vs Nulliparous	318 Astro-NT NN	Yes	Ifngr2	1.284	0.7429	-0.1929	2.762	4.261	0.08748	0.9773	No	5.7	16	10
Slide-tags	Pregnant vs Nulliparous	318 Astro-NT NN	Yes	Ldb2	-0.6468	0.3741	-1.391	0.09721	6.526	0.08752	0.9773	No	43.1	54	102
Slide-tags	Pregnant vs Nulliparous	318 Astro-NT NN	Yes	Tjp1	-0.483	0.2797	-1.039	0.07328	8.365	0.08791	0.9773	No	83.5	143	222
Slide-tags	Pregnant vs Nulliparous	318 Astro-NT NN	Yes	Frmpd1	0.635	0.3679	-0.09667	1.367	7.132	0.08805	0.9773	No	68	81	72
Slide-tags	Pregnant vs Nulliparous	318 Astro-NT NN	Yes	Kmt5c	-1.217	0.7064	-2.622	0.1878	4.298	0.0886	0.9773	No	18.6	10	19
Slide-tags	Pregnant vs Nulliparous	318 Astro-NT NN	Yes	Pdia3	0.6409	0.3734	-0.1017	1.384	7.133	0.08981	0.9773	No	49.8	78	87
Slide-tags	Pregnant vs Nulliparous	318 Astro-NT NN	Yes	Rab6a	-0.4691	0.2734	-1.013	0.07457	8.421	0.08988	0.9773	No	52.6	120	221
Slide-tags	Pregnant vs Nulliparous	318 Astro-NT NN	Yes	Calb1	-0.6127	0.3585	-1.325	0.1002	6.698	0.09112	0.9773	No	2.3	40	89
Slide-tags	Pregnant vs Nulliparous	318 Astro-NT NN	Yes	Rgs8	-0.9943	0.5819	-2.152	0.163	5.025	0.09122	0.9773	No	1.7	11	26
Slide-tags	Pregnant vs Nulliparous	318 Astro-NT NN	Yes	Ezh2	0.9835	0.5767	-0.1634	2.13	5.085	0.09183	0.9773	No	19.7	31	24
Slide-tags	Pregnant vs Nulliparous	318 Astro-NT NN	Yes	Gabrb3	-0.522	0.3063	-1.131	0.08712	7.663	0.09204	0.9773	No	20.2	78	145
Slide-tags	Pregnant vs Nulliparous	318 Astro-NT NN	Yes	Pygb	0.5182	0.3046	-0.08754	1.124	8.061	0.0926	0.9773	No	89.8	131	157
Slide-tags	Pregnant vs Nulliparous	318 Astro-NT NN	Yes	Ifnar2	0.8918	0.525	-0.1522	1.936	5.469	0.09307	0.9773	No	20.4	28	20
Slide-tags	Pregnant vs Nulliparous	318 Astro-NT NN	Yes	Msmo1	-0.5722	0.3369	-1.242	0.09766	7.123	0.09308	0.9773	No	66.3	51	111
Slide-tags	Pregnant vs Nulliparous	318 Astro-NT NN	Yes	Col4a5	-1.053	0.6223	-2.29	0.1848	4.71	0.09443	0.9773	No	26.2	11	26
Slide-tags	Pregnant vs Nulliparous	318 Astro-NT NN	Yes	Nxn	0.5452	0.3225	-0.09616	1.187	7.956	0.09465	0.9773	No	70.6	131	118
Slide-tags	Pregnant vs Nulliparous	318 Astro-NT NN	Yes	Ufd1	0.9449	0.5591	-0.167	2.057	5.38	0.09474	0.9773	No	29.8	28	26
Slide-tags	Pregnant vs Nulliparous	318 Astro-NT NN	Yes	Cul3	-0.5299	0.3146	-1.155	0.09571	7.407	0.09582	0.9773	No	44.9	70	140
Slide-tags	Pregnant vs Nulliparous	318 Astro-NT NN	Yes	Dscam	-0.7689	0.4584	-1.68	0.1426	5.73	0.09716	0.9773	No	7.9	19	45
Slide-tags	Pregnant vs Nulliparous	318 Astro-NT NN	Yes	Stmn2	-0.4959	0.2966	-1.086	0.0939	7.722	0.09825	0.9773	No	9.4	69	164
Slide-tags	Pregnant vs Nulliparous	318 Astro-NT NN	Yes	Cetn2	-0.7831	0.4692	-1.716	0.1499	5.62	0.09883	0.9773	No	11.5	15	48
Slide-tags	Pregnant vs Nulliparous	318 Astro-NT NN	Yes	Disc1	0.8722	0.5231	-0.1681	1.912	5.434	0.09918	0.9773	No	19.3	28	23
Slide-tags	Pregnant vs Nulliparous	318 Astro-NT NN	Yes	Ar	-0.8312	0.4986	-1.823	0.1604	5.397	0.09925	0.9773	No	4.6	15	38
Slide-tags	Pregnant vs Nulliparous	318 Astro-NT NN	Yes	Nadk2	0.6624	0.3974	-0.128	1.453	6.642	0.09934	0.9773	No	55.7	66	62
Slide-tags	Pregnant vs Nulliparous	318 Astro-NT NN	Yes	Gm2a	-0.7336	0.4402	-1.609	0.1418	5.922	0.09935	0.9773	No	69.7	22	59
Slide-tags	Pregnant vs Nulliparous	318 Astro-NT NN	Yes	Ednrb	0.4931	0.2961	-0.09565	1.082	8.078	0.09953	0.9773	No	91.4	131	172
Slide-tags	Pregnant vs Nulliparous	318 Astro-NT NN	Yes	Sst	-0.6478	0.389	-1.421	0.1257	6.247	0.09955	0.9773	No	3.1	40	90
Slide-tags	Pregnant vs Nulliparous	318 Astro-NT NN	Yes	Nell1	-0.8712	0.5233	-1.912	0.1695	5.418	0.09968	0.9773	No	3.6	14	39
Slide-tags	Pregnant vs Nulliparous	318 Astro-NT NN	Yes	Slc6a11	0.385	0.2315	-0.07528	0.8453	10.2	0.09996	0.9773	No	99.9	302	450
Slide-tags	Pregnant vs Nulliparous	318 Astro-NT NN	Yes	Phykpl	1.003	0.6028	-0.1963	2.201	5.085	0.1	0.9773	No	10.4	32	25
Slide-tags	Pregnant vs Nulliparous	318 Astro-NT NN	Yes	Tppp	-0.5054	0.3042	-1.11	0.09966	7.793	0.1004	0.9773	No	8	76	156
Slide-tags	Pregnant vs Nulliparous	318 Astro-NT NN	Yes	Tyw5	1.314	0.7915	-0.2598	2.888	4.018	0.1006	0.9773	No	16.7	14	12
Slide-tags	Pregnant vs Nulliparous	318 Astro-NT NN	Yes	Prpf19	-0.686	0.4143	-1.51	0.138	6.064	0.1015	0.9773	No	25	37	79
Slide-tags	Pregnant vs Nulliparous	318 Astro-NT NN	Yes	Pde10a	-0.4917	0.2974	-1.083	0.09983	7.816	0.1021	0.9773	No	13.8	89	180
Slide-tags	Pregnant vs Nulliparous	318 Astro-NT NN	Yes	Pin1	-0.7234	0.4379	-1.594	0.1474	5.979	0.1023	0.9773	No	18.3	22	56
Slide-tags	Pregnant vs Nulliparous	318 Astro-NT NN	Yes	Tmeff1	-0.7218	0.437	-1.591	0.1473	5.954	0.1023	0.9773	No	9.4	23	55
Slide-tags	Pregnant vs Nulliparous	318 Astro-NT NN	Yes	Grm8	-0.8958	0.5426	-1.975	0.1832	5.158	0.1025	0.9773	No	11.6	13	40
Slide-tags	Pregnant vs Nulliparous	318 Astro-NT NN	Yes	Mib1	-0.4648	0.282	-1.026	0.09603	8.13	0.1031	0.9773	No	58.3	112	200
Slide-tags	Pregnant vs Nulliparous	318 Astro-NT NN	Yes	Prodh	0.6593	0.4007	-0.1375	1.456	6.597	0.1036	0.9773	No	72.3	59	60
Slide-tags	Pregnant vs Nulliparous	318 Astro-NT NN	Yes	Pvalb	0.7421	0.4513	-0.1553	1.64	6.166	0.1038	0.9773	No	3.3	41	49
Slide-tags	Pregnant vs Nulliparous	318 Astro-NT NN	Yes	Atraid	0.717	0.4363	-0.1508	1.585	6.228	0.1041	0.9773	No	51.6	42	47
Slide-tags	Pregnant vs Nulliparous	318 Astro-NT NN	Yes	Efnb3	-0.762	0.4649	-1.687	0.1627	5.687	0.105	0.9773	No	5.6	17	42
Slide-tags	Pregnant vs Nulliparous	318 Astro-NT NN	Yes	Ntrk2	0.378	0.2308	-0.08092	0.8369	10.23	0.1052	0.9773	No	99.8	366	496
Slide-tags	Pregnant vs Nulliparous	318 Astro-NT NN	Yes	Maf	-0.8095	0.4945	-1.793	0.1739	5.456	0.1054	0.9773	No	9	15	40
Slide-tags	Pregnant vs Nulliparous	318 Astro-NT NN	Yes	Grk2	-0.6015	0.3683	-1.334	0.1308	6.665	0.1061	0.9773	No	19.2	40	80
Slide-tags	Pregnant vs Nulliparous	318 Astro-NT NN	Yes	Zc3h14	-0.5954	0.3649	-1.321	0.1302	6.593	0.1065	0.9773	No	30.4	39	92
Slide-tags	Pregnant vs Nulliparous	318 Astro-NT NN	Yes	Flot1	-0.9256	0.5672	-2.054	0.2024	5.021	0.1065	0.9773	No	8.2	11	32
Slide-tags	Pregnant vs Nulliparous	318 Astro-NT NN	Yes	Hgs	0.9465	0.5812	-0.2093	2.102	5.118	0.1071	0.9773	No	14.9	21	22
Slide-tags	Pregnant vs Nulliparous	318 Astro-NT NN	Yes	Gpt2	0.7956	0.489	-0.1768	1.768	5.764	0.1075	0.9773	No	57.1	51	42
Slide-tags	Pregnant vs Nulliparous	318 Astro-NT NN	Yes	Bex3	-0.5646	0.3471	-1.255	0.1255	6.98	0.1075	0.9773	No	16.6	41	112
Slide-tags	Pregnant vs Nulliparous	318 Astro-NT NN	Yes	Esd	-0.7358	0.4524	-1.635	0.1638	5.789	0.1076	0.9773	No	13.9	19	46
Slide-tags	Pregnant vs Nulliparous	318 Astro-NT NN	Yes	Gria4	-0.6069	0.3733	-1.349	0.1354	6.465	0.1077	0.9773	No	43.9	39	89
Slide-tags	Pregnant vs Nulliparous	318 Astro-NT NN	Yes	Adcy2	0.451	0.2775	-0.1008	1.003	8.562	0.1078	0.9773	No	76	167	218
Slide-tags	Pregnant vs Nulliparous	318 Astro-NT NN	Yes	Hps4	0.9081	0.5589	-0.2033	2.02	5.199	0.1079	0.9773	No	24.5	23	18
Slide-tags	Pregnant vs Nulliparous	318 Astro-NT NN	Yes	Xrcc1	1.48	0.9128	-0.3351	3.295	3.636	0.1087	0.9773	No	8.7	11	10
Slide-tags	Pregnant vs Nulliparous	318 Astro-NT NN	Yes	Angpt2	1.046	0.6463	-0.2397	2.331	4.659	0.1095	0.9773	No	2	14	15
Slide-tags	Pregnant vs Nulliparous	318 Astro-NT NN	Yes	Dcaf7	-0.6405	0.3964	-1.429	0.1477	6.376	0.1099	0.9773	No	23.4	34	64
Slide-tags	Pregnant vs Nulliparous	318 Astro-NT NN	Yes	Efna5	0.6443	0.3988	-0.1489	1.437	6.592	0.11	0.9773	No	13.4	57	51
Slide-tags	Pregnant vs Nulliparous	318 Astro-NT NN	Yes	Clstn1	-0.4253	0.2636	-0.9495	0.09892	8.716	0.1104	0.9773	No	58.1	150	251
Slide-tags	Pregnant vs Nulliparous	318 Astro-NT NN	Yes	Igsf9b	-0.8767	0.5437	-1.958	0.2045	5.13	0.1106	0.9773	No	2.3	12	30
Slide-tags	Pregnant vs Nulliparous	318 Astro-NT NN	Yes	Spaca6	0.7837	0.4863	-0.1833	1.751	5.743	0.1108	0.9773	No	33.3	32	27
Slide-tags	Pregnant vs Nulliparous	318 Astro-NT NN	Yes	Rpn1	-0.5437	0.3381	-1.216	0.1287	7.071	0.1116	0.9773	No	41.9	51	109
Slide-tags	Pregnant vs Nulliparous	318 Astro-NT NN	Yes	Igsf8	0.4732	0.2945	-0.1124	1.059	8.147	0.1118	0.9773	No	46.7	148	165
Slide-tags	Pregnant vs Nulliparous	318 Astro-NT NN	Yes	Pink1	-0.5625	0.3504	-1.259	0.1343	7.223	0.1122	0.9773	No	28.6	51	121
Slide-tags	Pregnant vs Nulliparous	318 Astro-NT NN	Yes	Cdk7	-0.8026	0.5002	-1.797	0.192	5.479	0.1123	0.9773	No	21.5	15	35
Slide-tags	Pregnant vs Nulliparous	318 Astro-NT NN	Yes	Ppp3cb	-0.4593	0.2864	-1.029	0.1102	7.989	0.1125	0.9773	No	32.5	93	205
Slide-tags	Pregnant vs Nulliparous	318 Astro-NT NN	Yes	Id4	-0.5356	0.3342	-1.2	0.1289	7.087	0.1127	0.9773	No	57.7	57	110
Slide-tags	Pregnant vs Nulliparous	318 Astro-NT NN	Yes	Cdipt	-0.5611	0.3501	-1.257	0.1352	6.769	0.1128	0.9773	No	38	39	101
Slide-tags	Pregnant vs Nulliparous	318 Astro-NT NN	Yes	Map9	-0.6312	0.3939	-1.414	0.1521	6.469	0.1128	0.9773	No	11.3	31	66
Slide-tags	Pregnant vs Nulliparous	318 Astro-NT NN	Yes	Cd47	-0.4639	0.2896	-1.04	0.1121	8.024	0.113	0.9773	No	54	119	187
Slide-tags	Pregnant vs Nulliparous	318 Astro-NT NN	Yes	Abhd17c	-0.9341	0.5833	-2.094	0.2259	4.966	0.113	0.9773	No	11.4	11	28
Slide-tags	Pregnant vs Nulliparous	318 Astro-NT NN	Yes	Kmt2b	0.8341	0.5231	-0.2061	1.874	5.461	0.1145	0.9773	No	19.9	31	23
Slide-tags	Pregnant vs Nulliparous	318 Astro-NT NN	Yes	Dlgap4	0.5383	0.3376	-0.133	1.21	7.517	0.1146	0.9773	No	38.2	88	113
Slide-tags	Pregnant vs Nulliparous	318 Astro-NT NN	Yes	Fbxw7	-0.4949	0.3108	-1.113	0.1232	7.539	0.1151	0.9773	No	22.1	72	142
Slide-tags	Pregnant vs Nulliparous	318 Astro-NT NN	Yes	Pja1	-0.6238	0.3919	-1.403	0.1556	6.486	0.1152	0.9773	No	11.4	32	75
Slide-tags	Pregnant vs Nulliparous	318 Astro-NT NN	Yes	Daglb	1.063	0.6694	-0.2682	2.394	4.619	0.116	0.9773	No	18.3	18	19
Slide-tags	Pregnant vs Nulliparous	318 Astro-NT NN	Yes	Csnk1a1	-0.4203	0.2648	-0.9468	0.1062	8.584	0.1162	0.9773	No	78.5	145	254
Slide-tags	Pregnant vs Nulliparous	318 Astro-NT NN	Yes	Pafah1b2	-0.5387	0.3399	-1.215	0.1371	6.969	0.1167	0.9773	No	25.3	46	113
Slide-tags	Pregnant vs Nulliparous	318 Astro-NT NN	Yes	Tbr1	-0.656	0.414	-1.479	0.1673	6.106	0.1168	0.9773	No	0.2	29	63
Slide-tags	Pregnant vs Nulliparous	318 Astro-NT NN	Yes	Dennd1a	-0.4115	0.2597	-0.928	0.1051	8.788	0.1169	0.9773	No	77.6	166	274
Slide-tags	Pregnant vs Nulliparous	318 Astro-NT NN	Yes	Abi1	0.4519	0.2856	-0.116	1.02	8.352	0.1173	0.9773	No	80.3	155	202
Slide-tags	Pregnant vs Nulliparous	318 Astro-NT NN	Yes	Ryr3	-0.7833	0.4953	-1.768	0.2018	5.538	0.1176	0.9773	No	5.7	17	35
Slide-tags	Pregnant vs Nulliparous	318 Astro-NT NN	Yes	Eea1	-0.5632	0.3592	-1.278	0.1512	6.824	0.1207	0.9797	No	36.5	47	94
Slide-tags	Pregnant vs Nulliparous	318 Astro-NT NN	Yes	Mast3	-0.6285	0.4017	-1.427	0.1703	6.327	0.1214	0.9797	No	11.6	31	60
Slide-tags	Pregnant vs Nulliparous	318 Astro-NT NN	Yes	Yeats2	0.7161	0.4587	-0.196	1.628	6.149	0.1222	0.984	No	38.1	48	42
Slide-tags	Pregnant vs Nulliparous	318 Astro-NT NN	Yes	Prkaa2	-0.6138	0.3932	-1.396	0.1682	6.479	0.1223	0.984	No	22	35	59
Slide-tags	Pregnant vs Nulliparous	318 Astro-NT NN	Yes	Rtn2	0.8946	0.5741	-0.247	2.036	5.092	0.1229	0.9842	No	2.7	22	16
Slide-tags	Pregnant vs Nulliparous	318 Astro-NT NN	Yes	Pkn1	1.066	0.6855	-0.2968	2.43	4.63	0.1236	0.9842	No	21	22	14
Slide-tags	Pregnant vs Nulliparous	318 Astro-NT NN	Yes	Rnf13	-0.5519	0.3551	-1.258	0.1543	6.762	0.1239	0.9842	No	54.3	44	90
Slide-tags	Pregnant vs Nulliparous	318 Astro-NT NN	Yes	Eif4e	0.6001	0.3864	-0.1684	1.369	6.811	0.1242	0.9842	No	31.7	65	67
Slide-tags	Pregnant vs Nulliparous	318 Astro-NT NN	Yes	Rac1	-0.4544	0.2936	-1.038	0.1294	7.776	0.1254	0.9842	No	60.5	87	175
Slide-tags	Pregnant vs Nulliparous	318 Astro-NT NN	Yes	Tcp1	-0.5148	0.3328	-1.177	0.147	7.089	0.1256	0.9842	No	22.7	58	114
Slide-tags	Pregnant vs Nulliparous	318 Astro-NT NN	Yes	Canx	-0.4144	0.268	-0.9475	0.1186	8.562	0.1259	0.9842	No	66.3	132	234
Slide-tags	Pregnant vs Nulliparous	318 Astro-NT NN	Yes	Tmem35a	-0.7516	0.4866	-1.719	0.2161	5.511	0.1262	0.9842	No	11.5	16	36
Slide-tags	Pregnant vs Nulliparous	318 Astro-NT NN	Yes	Rab11a	-0.5228	0.3385	-1.196	0.1504	7.003	0.1263	0.9842	No	24.3	45	110
Slide-tags	Pregnant vs Nulliparous	318 Astro-NT NN	Yes	Dbx2	0.6106	0.3962	-0.1773	1.399	6.716	0.1271	0.9842	No	69.1	61	62
Slide-tags	Pregnant vs Nulliparous	318 Astro-NT NN	Yes	Nfia	0.347	0.2256	-0.1016	0.7956	10.52	0.1278	0.9842	No	99.6	347	497
Slide-tags	Pregnant vs Nulliparous	318 Astro-NT NN	Yes	Litaf	1.122	0.7302	-0.3297	2.575	4.307	0.128	0.9842	No	12.3	15	11
Slide-tags	Pregnant vs Nulliparous	318 Astro-NT NN	Yes	Etv1	0.6294	0.4095	-0.1849	1.444	6.635	0.128	0.9842	No	31.7	53	70
Slide-tags	Pregnant vs Nulliparous	318 Astro-NT NN	Yes	Itga1	1.045	0.6801	-0.3077	2.397	4.584	0.1283	0.9842	No	5.4	13	14
Slide-tags	Pregnant vs Nulliparous	318 Astro-NT NN	Yes	Adamts6	0.7928	0.517	-0.2354	1.821	5.472	0.1289	0.9845	No	25	31	31
Slide-tags	Pregnant vs Nulliparous	318 Astro-NT NN	Yes	Xrcc4	0.5994	0.3911	-0.1783	1.377	6.757	0.1291	0.9845	No	46.7	63	64
Slide-tags	Pregnant vs Nulliparous	318 Astro-NT NN	Yes	Cygb	0.8201	0.5364	-0.2466	1.887	5.35	0.1301	0.9845	No	4.2	23	21
Slide-tags	Pregnant vs Nulliparous	318 Astro-NT NN	Yes	Ppp6r3	-0.4988	0.3263	-1.148	0.15	7.272	0.1301	0.9845	No	56.6	74	128
Slide-tags	Pregnant vs Nulliparous	318 Astro-NT NN	Yes	Cnp	-0.5187	0.3405	-1.196	0.1585	7.115	0.1314	0.9845	No	57.9	55	99
Slide-tags	Pregnant vs Nulliparous	318 Astro-NT NN	Yes	Zzef1	0.5932	0.3899	-0.1822	1.369	6.738	0.1319	0.9845	No	48.9	66	70
Slide-tags	Pregnant vs Nulliparous	318 Astro-NT NN	Yes	Rhoa	-0.5075	0.3347	-1.173	0.1581	7.113	0.1332	0.9845	No	49.4	54	108
Slide-tags	Pregnant vs Nulliparous	318 Astro-NT NN	Yes	Ddx41	1.006	0.6634	-0.3136	2.325	4.569	0.1333	0.9845	No	11.8	17	12
Slide-tags	Pregnant vs Nulliparous	318 Astro-NT NN	Yes	Pdpn	1.088	0.7178	-0.3396	2.515	4.295	0.1334	0.9845	No	31.7	14	11
Slide-tags	Pregnant vs Nulliparous	318 Astro-NT NN	Yes	Baz1b	0.5514	0.364	-0.1724	1.275	7.004	0.1335	0.9845	No	45.5	73	87
Slide-tags	Pregnant vs Nulliparous	318 Astro-NT NN	Yes	Riok3	0.6094	0.4024	-0.1909	1.41	6.486	0.1337	0.9845	No	41.9	52	57
Slide-tags	Pregnant vs Nulliparous	318 Astro-NT NN	Yes	Rgs6	-0.3763	0.2486	-0.8707	0.1182	9.364	0.134	0.9845	No	94.1	207	336
Slide-tags	Pregnant vs Nulliparous	318 Astro-NT NN	Yes	Sirt7	-1.049	0.6939	-2.429	0.3305	4.301	0.1342	0.9845	No	25.6	17	22
Slide-tags	Pregnant vs Nulliparous	318 Astro-NT NN	Yes	Cxxc5	-0.6857	0.4538	-1.588	0.2167	5.853	0.1345	0.9845	No	28.3	23	48
Slide-tags	Pregnant vs Nulliparous	318 Astro-NT NN	Yes	Zdhhc2	-0.6117	0.4049	-1.417	0.1936	6.182	0.1346	0.9845	No	12.7	29	70
Slide-tags	Pregnant vs Nulliparous	318 Astro-NT NN	Yes	Braf	-0.4532	0.3001	-1.05	0.1436	7.746	0.1348	0.9845	No	54.4	93	153
Slide-tags	Pregnant vs Nulliparous	318 Astro-NT NN	Yes	Dicer1	0.6492	0.4299	-0.2057	1.504	6.213	0.1348	0.9845	No	38.4	51	49
Slide-tags	Pregnant vs Nulliparous	318 Astro-NT NN	Yes	Zswim5	0.6216	0.4128	-0.1993	1.443	6.462	0.1359	0.9845	No	46.2	58	61
Slide-tags	Pregnant vs Nulliparous	318 Astro-NT NN	Yes	Rab3gap2	0.6334	0.4211	-0.204	1.471	6.296	0.1363	0.9845	No	27.6	42	52
Slide-tags	Pregnant vs Nulliparous	318 Astro-NT NN	Yes	Msra	-0.6793	0.4516	-1.577	0.2189	5.857	0.1363	0.9845	No	13.1	22	46
Slide-tags	Pregnant vs Nulliparous	318 Astro-NT NN	Yes	Gabra1	-0.491	0.3267	-1.141	0.1588	7.45	0.1367	0.9845	No	6.2	61	124
Slide-tags	Pregnant vs Nulliparous	318 Astro-NT NN	Yes	Trp53bp1	-0.5326	0.355	-1.239	0.1734	6.866	0.1373	0.9845	No	29.7	45	90
Slide-tags	Pregnant vs Nulliparous	318 Astro-NT NN	Yes	Inpp4b	-0.7884	0.5265	-1.835	0.2585	5.233	0.138	0.9845	No	23.7	16	37
Slide-tags	Pregnant vs Nulliparous	318 Astro-NT NN	Yes	Itpkb	0.539	0.36	-0.1769	1.255	7.24	0.1381	0.9845	No	85.1	79	102
Slide-tags	Pregnant vs Nulliparous	318 Astro-NT NN	Yes	Pknox2	0.5993	0.4003	-0.1968	1.395	6.584	0.1381	0.9845	No	31	57	67
Slide-tags	Pregnant vs Nulliparous	318 Astro-NT NN	Yes	Abcc1	0.94	0.6283	-0.3095	2.19	4.719	0.1384	0.9845	No	7.7	17	14
Slide-tags	Pregnant vs Nulliparous	318 Astro-NT NN	Yes	Gad1	-0.4615	0.3085	-1.075	0.152	7.704	0.1384	0.9845	No	6.5	69	157
Slide-tags	Pregnant vs Nulliparous	318 Astro-NT NN	Yes	Kcnk2	-0.5697	0.3809	-1.327	0.1878	6.451	0.1385	0.9845	No	23.4	36	68
Slide-tags	Pregnant vs Nulliparous	318 Astro-NT NN	Yes	Epha4	-0.4723	0.3162	-1.101	0.1565	7.545	0.139	0.9845	No	30.2	72	132
Slide-tags	Pregnant vs Nulliparous	318 Astro-NT NN	Yes	Slc1a1	-0.7128	0.4773	-1.662	0.2365	5.615	0.1391	0.9845	No	2.4	19	43
Slide-tags	Pregnant vs Nulliparous	318 Astro-NT NN	Yes	Hmgcs1	-0.4527	0.3035	-1.056	0.1508	7.551	0.1395	0.9845	No	46.7	71	155
Slide-tags	Pregnant vs Nulliparous	318 Astro-NT NN	Yes	Mplkip	-1.091	0.7324	-2.548	0.365	4.068	0.1399	0.9845	No	15.1	12	19
Slide-tags	Pregnant vs Nulliparous	318 Astro-NT NN	Yes	Pou3f2	0.6076	0.4079	-0.2036	1.419	6.585	0.1401	0.9845	No	58.4	55	68
Slide-tags	Pregnant vs Nulliparous	318 Astro-NT NN	Yes	Cyfip2	-0.394	0.2646	-0.9201	0.1321	8.638	0.1401	0.9845	No	9.7	137	251
Slide-tags	Pregnant vs Nulliparous	318 Astro-NT NN	Yes	Eno1	0.5958	0.4001	-0.1998	1.391	6.472	0.1402	0.9845	No	63.3	54	65
Slide-tags	Pregnant vs Nulliparous	318 Astro-NT NN	Yes	Arhgef3	-0.788	0.5296	-1.841	0.2653	5.211	0.1406	0.9845	No	9.7	14	31
Slide-tags	Pregnant vs Nulliparous	318 Astro-NT NN	Yes	Rcn2	-0.4358	0.2934	-1.019	0.1476	7.83	0.1411	0.9845	No	79.1	87	171
Slide-tags	Pregnant vs Nulliparous	318 Astro-NT NN	Yes	Adipor1	-0.7045	0.4748	-1.649	0.2397	5.679	0.1416	0.9845	No	22.7	20	37
Slide-tags	Pregnant vs Nulliparous	318 Astro-NT NN	Yes	Mtor	0.5851	0.3943	-0.1991	1.369	6.74	0.1416	0.9845	No	35.7	65	60
Slide-tags	Pregnant vs Nulliparous	318 Astro-NT NN	Yes	Lpin1	0.7044	0.4766	-0.2434	1.652	5.832	0.1432	0.9845	No	36.4	35	38
Slide-tags	Pregnant vs Nulliparous	318 Astro-NT NN	Yes	Epc1	0.5041	0.3414	-0.1748	1.183	7.393	0.1435	0.9845	No	66.4	94	114
Slide-tags	Pregnant vs Nulliparous	318 Astro-NT NN	Yes	Pdk1	-0.7386	0.5006	-1.734	0.2569	5.41	0.1438	0.9845	No	16.1	15	33
Slide-tags	Pregnant vs Nulliparous	318 Astro-NT NN	Yes	Efcab14	-0.5766	0.3908	-1.354	0.2006	6.379	0.1438	0.9845	No	35.6	29	62
Slide-tags	Pregnant vs Nulliparous	318 Astro-NT NN	Yes	Atp6ap2	-0.5021	0.3407	-1.18	0.1755	6.882	0.1443	0.9845	No	32	51	111
Slide-tags	Pregnant vs Nulliparous	318 Astro-NT NN	Yes	Irs2	0.7273	0.4939	-0.2548	1.709	5.686	0.1446	0.9845	No	26	29	29
Slide-tags	Pregnant vs Nulliparous	318 Astro-NT NN	Yes	Nptxr	-0.4184	0.2847	-0.9846	0.1477	8.06	0.1454	0.9845	No	4.4	108	192
Slide-tags	Pregnant vs Nulliparous	318 Astro-NT NN	Yes	Nfe2l1	-0.4488	0.3054	-1.056	0.1585	7.774	0.1454	0.9845	No	30	76	152
Slide-tags	Pregnant vs Nulliparous	318 Astro-NT NN	Yes	Prkaa1	-0.8702	0.5933	-2.05	0.3097	4.908	0.1462	0.9845	No	14.5	10	22
Slide-tags	Pregnant vs Nulliparous	318 Astro-NT NN	Yes	Actr1a	0.6954	0.4746	-0.2485	1.639	5.909	0.1466	0.9845	No	33	40	31
Slide-tags	Pregnant vs Nulliparous	318 Astro-NT NN	Yes	Elavl2	-0.5236	0.3577	-1.235	0.1878	6.843	0.147	0.9845	No	7.7	42	93
Slide-tags	Pregnant vs Nulliparous	318 Astro-NT NN	Yes	Dync1i2	-0.4793	0.3276	-1.131	0.1722	7.363	0.1472	0.9845	No	52.2	68	112
Slide-tags	Pregnant vs Nulliparous	318 Astro-NT NN	Yes	Supt3	-0.5832	0.3988	-1.376	0.2099	6.352	0.1474	0.9845	No	34.3	35	70
Slide-tags	Pregnant vs Nulliparous	318 Astro-NT NN	Yes	Vhl	-0.8701	0.5951	-2.054	0.3134	4.929	0.1475	0.9845	No	19.5	14	34
Slide-tags	Pregnant vs Nulliparous	318 Astro-NT NN	Yes	Taf5l	1.043	0.7143	-0.3777	2.463	4.455	0.1481	0.9845	No	8.7	16	12
Slide-tags	Pregnant vs Nulliparous	318 Astro-NT NN	Yes	Hadhb	-0.6148	0.4213	-1.453	0.223	6.125	0.1482	0.9845	No	49.4	25	52
Slide-tags	Pregnant vs Nulliparous	318 Astro-NT NN	Yes	Smarca1	-0.6858	0.47	-1.62	0.2489	5.581	0.1483	0.9845	No	6.6	18	45
Slide-tags	Pregnant vs Nulliparous	318 Astro-NT NN	Yes	Gldc	0.571	0.3917	-0.208	1.35	6.779	0.1487	0.9845	No	21	56	62
Slide-tags	Pregnant vs Nulliparous	318 Astro-NT NN	Yes	Tdg	-0.7817	0.5364	-1.848	0.2849	5.211	0.1487	0.9845	No	17.7	14	29
Slide-tags	Pregnant vs Nulliparous	318 Astro-NT NN	Yes	Ptprn2	0.51	0.3501	-0.1863	1.206	7.357	0.149	0.9845	No	43.6	83	99
Slide-tags	Pregnant vs Nulliparous	318 Astro-NT NN	Yes	Appl2	0.4121	0.2837	-0.152	0.9762	8.418	0.15	0.9845	No	88.2	158	192
Slide-tags	Pregnant vs Nulliparous	318 Astro-NT NN	Yes	Mbp	0.3697	0.2555	-0.1385	0.8779	10.28	0.1517	0.9845	No	58.2	221	373
Slide-tags	Pregnant vs Nulliparous	318 Astro-NT NN	Yes	Grin2a	-0.4749	0.3284	-1.128	0.1781	7.479	0.1518	0.9845	No	3.3	67	120
Slide-tags	Pregnant vs Nulliparous	318 Astro-NT NN	Yes	Rnf130	-0.4927	0.3413	-1.171	0.186	7.08	0.1526	0.9845	No	53.1	59	105
Slide-tags	Pregnant vs Nulliparous	318 Astro-NT NN	Yes	Tiam1	-0.5811	0.403	-1.382	0.2203	6.244	0.153	0.9845	No	6	30	69
Slide-tags	Pregnant vs Nulliparous	318 Astro-NT NN	Yes	Tiparp	0.5713	0.3966	-0.2173	1.36	6.598	0.1534	0.9845	No	45.4	55	66
Slide-tags	Pregnant vs Nulliparous	318 Astro-NT NN	Yes	Fdx1	-0.7942	0.5513	-1.89	0.3021	5.074	0.1534	0.9845	No	19.2	11	27
Slide-tags	Pregnant vs Nulliparous	318 Astro-NT NN	Yes	Gria3	-0.4221	0.2933	-1.005	0.1612	7.919	0.1538	0.9845	No	8.9	87	176
Slide-tags	Pregnant vs Nulliparous	318 Astro-NT NN	Yes	Nf2	0.6426	0.4467	-0.2456	1.531	6.163	0.1539	0.9845	No	36.1	47	43
Slide-tags	Pregnant vs Nulliparous	318 Astro-NT NN	Yes	Arhgef1	0.7381	0.5138	-0.2838	1.76	5.529	0.1546	0.9845	No	31.4	31	29
Slide-tags	Pregnant vs Nulliparous	318 Astro-NT NN	Yes	Hpcal4	-0.3773	0.2629	-0.9002	0.1455	8.644	0.1549	0.9845	No	4	130	241
Slide-tags	Pregnant vs Nulliparous	318 Astro-NT NN	Yes	Hnrnpdl	-0.4603	0.3212	-1.099	0.1784	7.396	0.1555	0.9845	No	48.6	71	125
Slide-tags	Pregnant vs Nulliparous	318 Astro-NT NN	Yes	Vipas39	0.7424	0.518	-0.2877	1.772	5.451	0.1555	0.9845	No	21.3	27	21
Slide-tags	Pregnant vs Nulliparous	318 Astro-NT NN	Yes	Smyd2	-0.8912	0.6225	-2.129	0.3467	4.822	0.156	0.9845	No	8.8	11	22
Slide-tags	Pregnant vs Nulliparous	318 Astro-NT NN	Yes	Snu13	-0.5075	0.3546	-1.213	0.1976	6.815	0.1561	0.9845	No	23.6	42	106
Slide-tags	Pregnant vs Nulliparous	318 Astro-NT NN	Yes	Mef2c	-0.3507	0.2454	-0.8387	0.1373	9.39	0.1567	0.9845	No	21.2	218	368
Slide-tags	Pregnant vs Nulliparous	318 Astro-NT NN	Yes	Cdc23	-0.7589	0.5312	-1.815	0.2974	5.186	0.1568	0.9845	No	17.2	12	36
Slide-tags	Pregnant vs Nulliparous	318 Astro-NT NN	Yes	Jazf1	0.9151	0.642	-0.3617	2.192	4.66	0.1578	0.9845	No	6.5	16	17
Slide-tags	Pregnant vs Nulliparous	318 Astro-NT NN	Yes	Gtpbp2	0.7663	0.5382	-0.304	1.837	5.343	0.1582	0.9845	No	43.4	27	23
Slide-tags	Pregnant vs Nulliparous	318 Astro-NT NN	Yes	Snf8	0.6593	0.4632	-0.2618	1.58	6.038	0.1583	0.9845	No	24.4	40	39
Slide-tags	Pregnant vs Nulliparous	318 Astro-NT NN	Yes	Cd200	-0.5962	0.4195	-1.431	0.2381	6.206	0.159	0.9845	No	3.8	29	52
Slide-tags	Pregnant vs Nulliparous	318 Astro-NT NN	Yes	Ccnd1	-0.7019	0.494	-1.684	0.2804	5.531	0.159	0.9845	No	2.4	16	35
Slide-tags	Pregnant vs Nulliparous	318 Astro-NT NN	Yes	Kitl	-0.5902	0.4161	-1.418	0.2373	6.17	0.1598	0.9845	No	6.5	26	53
Slide-tags	Pregnant vs Nulliparous	318 Astro-NT NN	Yes	Amd1	0.636	0.4492	-0.2574	1.529	6.174	0.1605	0.9845	No	24.8	41	42
Slide-tags	Pregnant vs Nulliparous	318 Astro-NT NN	Yes	Adh5	-0.7287	0.5156	-1.754	0.2966	5.358	0.1613	0.9845	No	15.2	14	39
Slide-tags	Pregnant vs Nulliparous	318 Astro-NT NN	Yes	Hecw2	-0.5983	0.4234	-1.44	0.2438	6.094	0.1614	0.9845	No	3.9	25	58
Slide-tags	Pregnant vs Nulliparous	318 Astro-NT NN	Yes	Rtcb	-0.6307	0.4466	-1.519	0.2574	5.839	0.1615	0.9845	No	17.6	22	48
Slide-tags	Pregnant vs Nulliparous	318 Astro-NT NN	Yes	Golga2	0.6825	0.484	-0.2801	1.645	5.7	0.1623	0.9845	No	19.1	31	32
Slide-tags	Pregnant vs Nulliparous	318 Astro-NT NN	Yes	Als2	1.069	0.7603	-0.4427	2.581	4.179	0.1633	0.9845	No	12	15	16
Slide-tags	Pregnant vs Nulliparous	318 Astro-NT NN	Yes	Tsc22d3	0.5123	0.3644	-0.2124	1.237	7.045	0.1635	0.9845	No	86.9	77	84
Slide-tags	Pregnant vs Nulliparous	318 Astro-NT NN	Yes	Fmr1	-0.5441	0.3871	-1.314	0.2256	6.38	0.1635	0.9845	No	33.3	36	76
Slide-tags	Pregnant vs Nulliparous	318 Astro-NT NN	Yes	Mettl14	-0.7726	0.5513	-1.869	0.3239	5.123	0.1648	0.9845	No	9.7	12	25
Slide-tags	Pregnant vs Nulliparous	318 Astro-NT NN	Yes	Apoe	0.2984	0.213	-0.1251	0.7219	11.56	0.1649	0.9845	No	99.9	418	679
Slide-tags	Pregnant vs Nulliparous	318 Astro-NT NN	Yes	Fbxo41	0.6795	0.4855	-0.286	1.645	5.839	0.1653	0.9845	No	8.7	33	34
Slide-tags	Pregnant vs Nulliparous	318 Astro-NT NN	Yes	Sema5a	-0.7311	0.5229	-1.771	0.3088	5.245	0.1658	0.9845	No	3.1	14	33
Slide-tags	Pregnant vs Nulliparous	318 Astro-NT NN	Yes	Yeats4	-0.7185	0.5141	-1.741	0.3039	5.374	0.166	0.9845	No	10.3	19	32
Slide-tags	Pregnant vs Nulliparous	318 Astro-NT NN	Yes	Itsn1	0.425	0.3047	-0.181	1.031	7.969	0.1668	0.9845	No	85.2	123	148
Slide-tags	Pregnant vs Nulliparous	318 Astro-NT NN	Yes	Rbfox2	-0.3879	0.2782	-0.9411	0.1653	8.167	0.1669	0.9845	No	51.8	117	228
Slide-tags	Pregnant vs Nulliparous	318 Astro-NT NN	Yes	Six3	-0.8123	0.5836	-1.973	0.3482	4.95	0.1676	0.9845	No	9.8	10	26
Slide-tags	Pregnant vs Nulliparous	318 Astro-NT NN	Yes	Slit2	-0.5238	0.3763	-1.272	0.2246	6.587	0.1677	0.9845	No	14.8	44	85
Slide-tags	Pregnant vs Nulliparous	318 Astro-NT NN	Yes	Gabrd	0.7668	0.5512	-0.3294	1.863	5.251	0.1679	0.9845	No	0.9	21	21
Slide-tags	Pregnant vs Nulliparous	318 Astro-NT NN	Yes	Eif2a	-0.6434	0.4631	-1.564	0.2775	5.811	0.1684	0.9845	No	23.5	25	44
Slide-tags	Pregnant vs Nulliparous	318 Astro-NT NN	Yes	Fto	0.4192	0.3025	-0.1825	1.021	8.002	0.1696	0.9845	No	69.2	127	161
Slide-tags	Pregnant vs Nulliparous	318 Astro-NT NN	Yes	Cnot8	-0.6556	0.4738	-1.598	0.2866	5.64	0.1701	0.9845	No	16.7	18	41
Slide-tags	Pregnant vs Nulliparous	318 Astro-NT NN	Yes	Mark3	0.4768	0.3448	-0.2088	1.162	7.267	0.1703	0.9845	No	60.6	82	104
Slide-tags	Pregnant vs Nulliparous	318 Astro-NT NN	Yes	Ube2g2	0.9085	0.6576	-0.3992	2.216	4.564	0.1708	0.9845	No	9.9	15	13
Slide-tags	Pregnant vs Nulliparous	318 Astro-NT NN	Yes	Diaph3	-0.6198	0.4487	-1.512	0.2726	5.865	0.1709	0.9845	No	38.6	33	47
Slide-tags	Pregnant vs Nulliparous	318 Astro-NT NN	Yes	Tox	0.4054	0.2945	-0.1803	0.9911	8.163	0.1723	0.9845	No	69.2	134	173
Slide-tags	Pregnant vs Nulliparous	318 Astro-NT NN	Yes	Ranbp1	-0.5903	0.4299	-1.445	0.2646	6.164	0.1734	0.9845	No	17.4	26	51
Slide-tags	Pregnant vs Nulliparous	318 Astro-NT NN	Yes	Prpf4b	-0.4279	0.3117	-1.048	0.192	7.571	0.1735	0.9845	No	84.6	84	138
Slide-tags	Pregnant vs Nulliparous	318 Astro-NT NN	Yes	Pou3f3	-0.4079	0.2975	-0.9995	0.1838	7.839	0.1741	0.9845	No	63.4	81	165
Slide-tags	Pregnant vs Nulliparous	318 Astro-NT NN	Yes	Dek	-0.5488	0.4005	-1.345	0.2476	6.375	0.1742	0.9845	No	27.5	31	74
Slide-tags	Pregnant vs Nulliparous	318 Astro-NT NN	Yes	App	-0.34	0.2485	-0.8342	0.1541	9.177	0.1749	0.9845	No	42.6	183	332
Slide-tags	Pregnant vs Nulliparous	318 Astro-NT NN	Yes	Thap12	-0.6069	0.4437	-1.489	0.2754	5.848	0.175	0.9845	No	27	22	46
Slide-tags	Pregnant vs Nulliparous	318 Astro-NT NN	Yes	Lats2	0.6564	0.4799	-0.2979	1.611	5.831	0.175	0.9845	No	20.6	35	34
Slide-tags	Pregnant vs Nulliparous	318 Astro-NT NN	Yes	Lpar1	-0.6826	0.4999	-1.677	0.3115	5.444	0.1757	0.9845	No	6.8	15	33
Slide-tags	Pregnant vs Nulliparous	318 Astro-NT NN	Yes	Sec22b	-0.6705	0.491	-1.647	0.306	5.659	0.1757	0.9845	No	16.7	19	37
Slide-tags	Pregnant vs Nulliparous	318 Astro-NT NN	Yes	Ric8b	-0.5252	0.3857	-1.292	0.2419	6.506	0.177	0.9845	No	27.6	35	71
Slide-tags	Pregnant vs Nulliparous	318 Astro-NT NN	Yes	Actr2	-0.4313	0.3177	-1.063	0.2005	7.448	0.1782	0.9845	No	39.1	69	127
Slide-tags	Pregnant vs Nulliparous	318 Astro-NT NN	Yes	Ndufa9	0.6872	0.5064	-0.3198	1.694	5.634	0.1784	0.9845	No	17.3	31	38
Slide-tags	Pregnant vs Nulliparous	318 Astro-NT NN	Yes	Stam2	0.6919	0.5101	-0.3225	1.706	5.534	0.1786	0.9845	No	21	28	25
Slide-tags	Pregnant vs Nulliparous	318 Astro-NT NN	Yes	Rbck1	0.7932	0.5855	-0.3712	1.958	4.951	0.1792	0.9845	No	16.7	22	30
Slide-tags	Pregnant vs Nulliparous	318 Astro-NT NN	Yes	Dtx4	-0.864	0.638	-2.133	0.4048	4.731	0.1793	0.9845	No	27.7	11	22
Slide-tags	Pregnant vs Nulliparous	318 Astro-NT NN	Yes	Twf1	-0.65	0.4803	-1.605	0.3053	5.737	0.1797	0.9845	No	27.2	19	42
Slide-tags	Pregnant vs Nulliparous	318 Astro-NT NN	Yes	Snrpd1	-0.5118	0.3784	-1.264	0.2406	6.421	0.1798	0.9845	No	29.1	37	86
Slide-tags	Pregnant vs Nulliparous	318 Astro-NT NN	Yes	Grik2	-0.3528	0.261	-0.8719	0.1663	8.684	0.1802	0.9845	No	66.5	153	269
Slide-tags	Pregnant vs Nulliparous	318 Astro-NT NN	Yes	Sall1	0.7689	0.5712	-0.367	1.905	5.061	0.1819	0.9845	No	15.5	19	21
Slide-tags	Pregnant vs Nulliparous	318 Astro-NT NN	Yes	Xkr6	-0.5188	0.3855	-1.285	0.2477	6.408	0.1819	0.9845	No	26.9	36	74
Slide-tags	Pregnant vs Nulliparous	318 Astro-NT NN	Yes	Bmpr2	-0.3915	0.2911	-0.9703	0.1873	7.918	0.1822	0.9845	No	54.1	93	170
Slide-tags	Pregnant vs Nulliparous	318 Astro-NT NN	Yes	Sesn1	0.5542	0.4133	-0.2678	1.376	6.453	0.1836	0.9845	No	62	52	61
Slide-tags	Pregnant vs Nulliparous	318 Astro-NT NN	Yes	Rbbp4	-0.4954	0.3703	-1.232	0.2409	6.585	0.1845	0.9845	No	28.4	37	84
Slide-tags	Pregnant vs Nulliparous	318 Astro-NT NN	Yes	Ddx42	0.5904	0.4413	-0.2872	1.468	6.195	0.1845	0.9845	No	36.9	44	53
Slide-tags	Pregnant vs Nulliparous	318 Astro-NT NN	Yes	Unc13b	-0.6523	0.4876	-1.622	0.3174	5.484	0.1846	0.9845	No	9.6	17	42
Slide-tags	Pregnant vs Nulliparous	318 Astro-NT NN	Yes	Npc1	0.5414	0.4048	-0.2636	1.346	6.562	0.1847	0.9845	No	38.7	47	55
Slide-tags	Pregnant vs Nulliparous	318 Astro-NT NN	Yes	Sdhc	-0.5022	0.376	-1.25	0.2456	6.578	0.1853	0.9845	No	47.7	36	79
Slide-tags	Pregnant vs Nulliparous	318 Astro-NT NN	Yes	Ube2m	0.5409	0.4053	-0.2651	1.347	6.595	0.1856	0.9845	No	25.8	47	68
Slide-tags	Pregnant vs Nulliparous	318 Astro-NT NN	Yes	Pltp	-0.6101	0.4579	-1.521	0.3006	5.82	0.1864	0.9845	No	15	19	37
Slide-tags	Pregnant vs Nulliparous	318 Astro-NT NN	Yes	Rtn4	-0.3278	0.2462	-0.8174	0.1619	9.192	0.1868	0.9845	No	54.4	198	368
Slide-tags	Pregnant vs Nulliparous	318 Astro-NT NN	Yes	Arhgef7	-0.545	0.4096	-1.36	0.2695	6.212	0.1869	0.9845	No	33.1	28	56
Slide-tags	Pregnant vs Nulliparous	318 Astro-NT NN	Yes	Ube2i	0.69	0.5189	-0.3419	1.722	5.386	0.1872	0.9845	No	22.1	26	28
Slide-tags	Pregnant vs Nulliparous	318 Astro-NT NN	Yes	Nrip1	0.543	0.41	-0.2724	1.358	6.467	0.189	0.9845	No	38.2	53	56
Slide-tags	Pregnant vs Nulliparous	318 Astro-NT NN	Yes	Gpsm1	0.6737	0.509	-0.3385	1.686	5.59	0.1892	0.9845	No	39.1	25	34
Slide-tags	Pregnant vs Nulliparous	318 Astro-NT NN	Yes	Ccser2	0.5408	0.4089	-0.2723	1.354	6.518	0.1896	0.9845	No	33.1	46	58
Slide-tags	Pregnant vs Nulliparous	318 Astro-NT NN	Yes	Terf1	0.7643	0.579	-0.3872	1.916	5.043	0.1904	0.9845	No	17.5	24	21
Slide-tags	Pregnant vs Nulliparous	318 Astro-NT NN	Yes	Alk	0.7022	0.5321	-0.3558	1.76	5.39	0.1905	0.9845	No	4	24	20
Slide-tags	Pregnant vs Nulliparous	318 Astro-NT NN	Yes	Ncstn	-0.6914	0.5241	-1.734	0.3508	5.303	0.1907	0.9845	No	22.2	17	33
Slide-tags	Pregnant vs Nulliparous	318 Astro-NT NN	Yes	Adgrg1	0.555	0.4211	-0.2825	1.393	6.384	0.1911	0.9845	No	90.2	52	47
Slide-tags	Pregnant vs Nulliparous	318 Astro-NT NN	Yes	Tmem259	0.6365	0.4831	-0.3243	1.597	5.709	0.1913	0.9845	No	37.1	32	39
Slide-tags	Pregnant vs Nulliparous	318 Astro-NT NN	Yes	Atxn1	0.3485	0.2652	-0.179	0.876	8.891	0.1924	0.9845	No	79.2	187	275
Slide-tags	Pregnant vs Nulliparous	318 Astro-NT NN	Yes	Magoh	-0.6501	0.4951	-1.635	0.3344	5.426	0.1927	0.9845	No	9.3	16	37
Slide-tags	Pregnant vs Nulliparous	318 Astro-NT NN	Yes	Scmh1	-0.4329	0.3298	-1.089	0.223	7.13	0.1929	0.9845	No	64.5	72	123
Slide-tags	Pregnant vs Nulliparous	318 Astro-NT NN	Yes	Brsk2	-0.6006	0.4577	-1.511	0.3097	5.757	0.1931	0.9845	No	13	21	45
Slide-tags	Pregnant vs Nulliparous	318 Astro-NT NN	Yes	Mapk8	-0.5322	0.406	-1.34	0.2751	6.183	0.1934	0.9845	No	21.4	30	62
Slide-tags	Pregnant vs Nulliparous	318 Astro-NT NN	Yes	Setdb1	-0.7113	0.5429	-1.791	0.3683	5.151	0.1937	0.9845	No	23.4	16	35
Slide-tags	Pregnant vs Nulliparous	318 Astro-NT NN	Yes	Sharpin	0.8792	0.6719	-0.4571	2.215	4.521	0.1943	0.9845	No	11.3	13	11
Slide-tags	Pregnant vs Nulliparous	318 Astro-NT NN	Yes	Dlg5	0.5496	0.4216	-0.2888	1.388	6.468	0.1959	0.9845	No	53.9	56	53
Slide-tags	Pregnant vs Nulliparous	318 Astro-NT NN	Yes	Igsf11	0.4463	0.3424	-0.2345	1.127	7.279	0.1959	0.9845	No	74.9	91	100
Slide-tags	Pregnant vs Nulliparous	318 Astro-NT NN	Yes	Rictor	-0.4846	0.3717	-1.224	0.2547	6.731	0.1959	0.9845	No	42.9	43	80
Slide-tags	Pregnant vs Nulliparous	318 Astro-NT NN	Yes	Rdx	-0.4283	0.3288	-1.082	0.2256	7.262	0.1963	0.9845	No	50.7	60	120
Slide-tags	Pregnant vs Nulliparous	318 Astro-NT NN	Yes	Enah	0.339	0.2606	-0.1792	0.8571	9.007	0.1968	0.9845	No	88.8	215	282
Slide-tags	Pregnant vs Nulliparous	318 Astro-NT NN	Yes	Smad3	0.5323	0.4106	-0.2843	1.349	6.412	0.1985	0.9845	No	28.8	49	53
Slide-tags	Pregnant vs Nulliparous	318 Astro-NT NN	Yes	Gli1	0.707	0.5461	-0.379	1.793	5.289	0.199	0.9845	No	20.6	24	22
Slide-tags	Pregnant vs Nulliparous	318 Astro-NT NN	Yes	Invs	-0.7324	0.5659	-1.858	0.3928	5.042	0.1991	0.9845	No	29.1	15	33
Slide-tags	Pregnant vs Nulliparous	318 Astro-NT NN	Yes	Ndufa12	-0.4078	0.3153	-1.035	0.2192	7.436	0.1994	0.9845	No	59	66	136
Slide-tags	Pregnant vs Nulliparous	318 Astro-NT NN	Yes	Uri1	-0.5526	0.4276	-1.403	0.2978	5.971	0.1998	0.9845	No	35.1	31	70
Slide-tags	Pregnant vs Nulliparous	318 Astro-NT NN	Yes	Adra1a	0.5572	0.4316	-0.3011	1.416	6.194	0.2002	0.9845	No	31	38	46
Slide-tags	Pregnant vs Nulliparous	318 Astro-NT NN	Yes	Olig1	-0.4808	0.3725	-1.222	0.2599	6.853	0.2003	0.9845	No	56.4	44	83
Slide-tags	Pregnant vs Nulliparous	318 Astro-NT NN	Yes	Homer1	-0.4003	0.3104	-1.018	0.217	7.57	0.2008	0.9845	No	18.4	81	149
Slide-tags	Pregnant vs Nulliparous	318 Astro-NT NN	Yes	Gba2	0.8376	0.6509	-0.4567	2.132	4.742	0.2017	0.9845	No	11.1	18	27
Slide-tags	Pregnant vs Nulliparous	318 Astro-NT NN	Yes	Prdx1	-0.372	0.2892	-0.9472	0.2032	8.02	0.2019	0.9845	No	63.2	96	178
Slide-tags	Pregnant vs Nulliparous	318 Astro-NT NN	Yes	Nup98	0.5533	0.4303	-0.3024	1.409	6.181	0.202	0.9845	No	44.1	45	49
Slide-tags	Pregnant vs Nulliparous	318 Astro-NT NN	Yes	Slc24a3	0.4604	0.3584	-0.2524	1.173	7.101	0.2025	0.9845	No	57.4	71	92
Slide-tags	Pregnant vs Nulliparous	318 Astro-NT NN	Yes	Itsn2	0.4445	0.3462	-0.2441	1.133	7.298	0.2028	0.9845	No	61.4	82	95
Slide-tags	Pregnant vs Nulliparous	318 Astro-NT NN	Yes	Sra1	0.8526	0.6648	-0.4694	2.175	4.632	0.2032	0.9845	No	15.5	16	26
Slide-tags	Pregnant vs Nulliparous	318 Astro-NT NN	Yes	Socs6	0.6779	0.5297	-0.3754	1.731	5.521	0.2041	0.9845	No	15.8	28	23
Slide-tags	Pregnant vs Nulliparous	318 Astro-NT NN	Yes	Kmt2a	-0.3855	0.3016	-0.9854	0.2143	7.767	0.2047	0.9845	No	64.7	96	155
Slide-tags	Pregnant vs Nulliparous	318 Astro-NT NN	Yes	Nrn1	-0.5015	0.3925	-1.282	0.279	6.555	0.2048	0.9845	No	2.7	40	82
Slide-tags	Pregnant vs Nulliparous	318 Astro-NT NN	Yes	Tet2	0.504	0.3946	-0.2807	1.289	6.628	0.205	0.9845	No	50.6	62	67
Slide-tags	Pregnant vs Nulliparous	318 Astro-NT NN	Yes	Sema4a	0.5522	0.4324	-0.3076	1.412	6.275	0.2051	0.9845	No	46.7	50	45
Slide-tags	Pregnant vs Nulliparous	318 Astro-NT NN	Yes	Slc2a3	-0.5429	0.4251	-1.388	0.3025	6.101	0.2051	0.9845	No	10.8	27	50
Slide-tags	Pregnant vs Nulliparous	318 Astro-NT NN	Yes	Cd81	0.3157	0.2472	-0.1759	0.8073	9.505	0.2051	0.9845	No	97.9	245	385
Slide-tags	Pregnant vs Nulliparous	318 Astro-NT NN	Yes	Tmem94	-0.7172	0.5619	-1.835	0.4002	5.049	0.2053	0.9845	No	19.6	14	29
Slide-tags	Pregnant vs Nulliparous	318 Astro-NT NN	Yes	Ap1g1	-0.5014	0.3933	-1.284	0.2807	6.298	0.2059	0.9845	No	32.6	44	77
Slide-tags	Pregnant vs Nulliparous	318 Astro-NT NN	Yes	Fam20a	0.3987	0.3132	-0.2241	1.021	7.832	0.2065	0.9845	No	87	136	137
Slide-tags	Pregnant vs Nulliparous	318 Astro-NT NN	Yes	Hdgf	-0.4282	0.3365	-1.097	0.241	7.143	0.2067	0.9845	No	33.8	56	103
Slide-tags	Pregnant vs Nulliparous	318 Astro-NT NN	Yes	Eps15l1	0.5561	0.438	-0.3148	1.427	6.145	0.2077	0.9845	No	47.3	52	51
Slide-tags	Pregnant vs Nulliparous	318 Astro-NT NN	Yes	Eif3i	-0.5971	0.4708	-1.533	0.3392	5.688	0.2082	0.9845	No	14.7	19	42
Slide-tags	Pregnant vs Nulliparous	318 Astro-NT NN	Yes	Slc8b1	0.7564	0.597	-0.4308	1.944	4.93	0.2086	0.9845	No	27.4	20	17
Slide-tags	Pregnant vs Nulliparous	318 Astro-NT NN	Yes	Ckb	-0.2847	0.225	-0.7321	0.1627	10.28	0.2092	0.9845	No	97.8	300	573
Slide-tags	Pregnant vs Nulliparous	318 Astro-NT NN	Yes	Bmp1	0.8078	0.6383	-0.4617	2.077	4.755	0.2092	0.9845	No	32.5	20	17
Slide-tags	Pregnant vs Nulliparous	318 Astro-NT NN	Yes	Vps28	-0.6621	0.5233	-1.703	0.3787	5.22	0.2094	0.9845	No	16	17	42
Slide-tags	Pregnant vs Nulliparous	318 Astro-NT NN	Yes	Pld5	-0.7623	0.6028	-1.961	0.4365	4.892	0.2095	0.9845	No	1.7	11	20
Slide-tags	Pregnant vs Nulliparous	318 Astro-NT NN	Yes	Limk2	0.4376	0.3467	-0.2519	1.127	7.254	0.2104	0.9845	No	64.2	78	100
Slide-tags	Pregnant vs Nulliparous	318 Astro-NT NN	Yes	Ube2d1	-0.5219	0.4136	-1.344	0.3007	6.182	0.2106	0.9845	No	13.9	28	55
Slide-tags	Pregnant vs Nulliparous	318 Astro-NT NN	Yes	Pkia	-0.4579	0.3633	-1.18	0.2647	6.748	0.2111	0.9845	No	24.4	43	82
Slide-tags	Pregnant vs Nulliparous	318 Astro-NT NN	Yes	Mmd2	0.3695	0.2935	-0.2141	0.9531	8.072	0.2115	0.9845	No	96.2	146	195
Slide-tags	Pregnant vs Nulliparous	318 Astro-NT NN	Yes	Med21	-0.6985	0.5569	-1.806	0.4089	4.97	0.2132	0.9845	No	19	13	38
Slide-tags	Pregnant vs Nulliparous	318 Astro-NT NN	Yes	Ankrd11	0.3648	0.2915	-0.2148	0.9444	8.268	0.2142	0.9845	No	72.1	144	179
Slide-tags	Pregnant vs Nulliparous	318 Astro-NT NN	Yes	Inpp5b	-0.6423	0.5133	-1.663	0.3784	5.383	0.2143	0.9845	No	19.2	17	34
Slide-tags	Pregnant vs Nulliparous	318 Astro-NT NN	Yes	Trim33	-0.4419	0.3539	-1.146	0.2619	6.765	0.2153	0.9845	No	37.6	48	92
Slide-tags	Pregnant vs Nulliparous	318 Astro-NT NN	Yes	Grik4	0.6107	0.4898	-0.3634	1.585	5.665	0.2159	0.9845	No	32.2	33	34
Slide-tags	Pregnant vs Nulliparous	318 Astro-NT NN	Yes	Cers1	0.7772	0.6237	-0.4632	2.018	4.827	0.2162	0.9845	No	13.1	19	15
Slide-tags	Pregnant vs Nulliparous	318 Astro-NT NN	Yes	Pik3c3	-0.5977	0.4798	-1.552	0.3565	5.535	0.2163	0.9845	No	14	18	41
Slide-tags	Pregnant vs Nulliparous	318 Astro-NT NN	Yes	Pbx3	-0.4476	0.3603	-1.164	0.269	6.819	0.2176	0.9845	No	10.5	45	64
Slide-tags	Pregnant vs Nulliparous	318 Astro-NT NN	Yes	Ipmk	0.8432	0.6791	-0.5072	2.194	4.533	0.2178	0.9845	No	11.5	14	22
Slide-tags	Pregnant vs Nulliparous	318 Astro-NT NN	Yes	Cacng2	-0.5044	0.4064	-1.313	0.3038	6.429	0.2181	0.9845	No	3.9	35	58
Slide-tags	Pregnant vs Nulliparous	318 Astro-NT NN	Yes	Blmh	-0.5695	0.4595	-1.483	0.3442	5.764	0.2186	0.9845	No	23.6	22	40
Slide-tags	Pregnant vs Nulliparous	318 Astro-NT NN	Yes	Trim32	-0.4433	0.3577	-1.155	0.268	6.81	0.2186	0.9845	No	11.4	47	90
Slide-tags	Pregnant vs Nulliparous	318 Astro-NT NN	Yes	Irak1	-0.648	0.5228	-1.688	0.3918	5.325	0.2187	0.9845	No	32.1	15	28
Slide-tags	Pregnant vs Nulliparous	318 Astro-NT NN	Yes	Selenok	-0.3565	0.2877	-0.9286	0.2156	7.988	0.2188	0.9845	No	60.4	96	183
Slide-tags	Pregnant vs Nulliparous	318 Astro-NT NN	Yes	Nr1d1	0.6092	0.4918	-0.3689	1.587	5.657	0.2189	0.9845	No	42.1	27	29
Slide-tags	Pregnant vs Nulliparous	318 Astro-NT NN	Yes	Hdac5	0.4726	0.3819	-0.2869	1.232	6.837	0.2194	0.9845	No	16.9	60	71
Slide-tags	Pregnant vs Nulliparous	318 Astro-NT NN	Yes	Klhl3	-0.622	0.5033	-1.623	0.3788	5.407	0.2199	0.9845	No	9.6	15	37
Slide-tags	Pregnant vs Nulliparous	318 Astro-NT NN	Yes	S100b	0.4006	0.3242	-0.2441	1.045	7.7	0.22	0.9845	No	78.2	88	136
Slide-tags	Pregnant vs Nulliparous	318 Astro-NT NN	Yes	Kdm2b	0.6201	0.5018	-0.3779	1.618	5.598	0.22	0.9845	No	17.3	32	31
Slide-tags	Pregnant vs Nulliparous	318 Astro-NT NN	Yes	Kcnh1	-0.5852	0.4738	-1.528	0.3571	5.632	0.2202	0.9845	No	0.8	16	40
Slide-tags	Pregnant vs Nulliparous	318 Astro-NT NN	Yes	Mprip	0.3683	0.2983	-0.2249	0.9616	8.156	0.2204	0.9845	No	60	131	165
Slide-tags	Pregnant vs Nulliparous	318 Astro-NT NN	Yes	Nefh	0.6775	0.5488	-0.4138	1.769	5.246	0.2204	0.9845	No	2.8	18	24
Slide-tags	Pregnant vs Nulliparous	318 Astro-NT NN	Yes	Ryr2	-0.465	0.3768	-1.214	0.2843	6.773	0.2207	0.9845	No	7.2	41	79
Slide-tags	Pregnant vs Nulliparous	318 Astro-NT NN	Yes	Thrap3	-0.4439	0.3598	-1.159	0.2716	6.815	0.2207	0.9845	No	48.9	49	87
Slide-tags	Pregnant vs Nulliparous	318 Astro-NT NN	Yes	Kansl2	0.5684	0.461	-0.3484	1.485	5.882	0.221	0.9845	No	29.3	34	41
Slide-tags	Pregnant vs Nulliparous	318 Astro-NT NN	Yes	Gtf2a1	-0.4768	0.3868	-1.246	0.2924	6.525	0.2211	0.9845	No	29.4	41	69
Slide-tags	Pregnant vs Nulliparous	318 Astro-NT NN	Yes	Mast2	0.5057	0.4106	-0.3108	1.322	6.448	0.2215	0.9845	No	32.8	53	55
Slide-tags	Pregnant vs Nulliparous	318 Astro-NT NN	Yes	Dgkq	0.7232	0.5873	-0.4448	1.891	4.973	0.2216	0.9845	No	13.6	16	17
Slide-tags	Pregnant vs Nulliparous	318 Astro-NT NN	Yes	Gabbr2	-0.3224	0.2621	-0.8438	0.1989	8.826	0.2221	0.9845	No	86.1	175	262
Slide-tags	Pregnant vs Nulliparous	318 Astro-NT NN	Yes	Cpeb4	-0.3368	0.2739	-0.8815	0.2079	8.483	0.2223	0.9845	No	75.6	139	226
Slide-tags	Pregnant vs Nulliparous	318 Astro-NT NN	Yes	Fzd3	-0.4072	0.3314	-1.066	0.2519	7.267	0.2227	0.9845	No	41.7	58	106
Slide-tags	Pregnant vs Nulliparous	318 Astro-NT NN	Yes	Arl13b	0.7021	0.5724	-0.4362	1.84	5.085	0.2234	0.9845	No	20.5	22	19
Slide-tags	Pregnant vs Nulliparous	318 Astro-NT NN	Yes	Cpt1c	0.7059	0.5756	-0.4389	1.851	5.035	0.2235	0.9845	No	17.4	18	20
Slide-tags	Pregnant vs Nulliparous	318 Astro-NT NN	Yes	Padi2	0.6371	0.5199	-0.3967	1.671	5.436	0.2238	0.9845	No	20.6	29	33
Slide-tags	Pregnant vs Nulliparous	318 Astro-NT NN	Yes	Gsk3a	-0.4763	0.3887	-1.249	0.2967	6.602	0.2239	0.9845	No	20.9	40	69
Slide-tags	Pregnant vs Nulliparous	318 Astro-NT NN	Yes	Ilkap	-0.5495	0.4486	-1.442	0.3426	5.759	0.224	0.9845	No	25.2	24	54
Slide-tags	Pregnant vs Nulliparous	318 Astro-NT NN	Yes	Bace1	0.5226	0.4267	-0.3259	1.371	6.243	0.2241	0.9845	No	27.5	43	46
Slide-tags	Pregnant vs Nulliparous	318 Astro-NT NN	Yes	Pxn	0.7352	0.6003	-0.4586	1.929	4.938	0.2241	0.9845	No	17	23	17
Slide-tags	Pregnant vs Nulliparous	318 Astro-NT NN	Yes	Prr5	0.6499	0.5311	-0.4063	1.706	5.403	0.2245	0.9845	No	32.2	25	18
Slide-tags	Pregnant vs Nulliparous	318 Astro-NT NN	Yes	Cwc27	0.5648	0.4618	-0.3535	1.483	6.049	0.2247	0.9845	No	36.1	42	43
Slide-tags	Pregnant vs Nulliparous	318 Astro-NT NN	Yes	Uchl1	-0.3322	0.2717	-0.8726	0.2082	8.294	0.225	0.9845	No	12.3	113	249
Slide-tags	Pregnant vs Nulliparous	318 Astro-NT NN	Yes	Arfip2	0.7379	0.6037	-0.4628	1.938	4.928	0.2251	0.9845	No	18.3	19	17
Slide-tags	Pregnant vs Nulliparous	318 Astro-NT NN	Yes	Terf2	0.6649	0.544	-0.417	1.747	5.242	0.2251	0.9845	No	25.7	28	30
Slide-tags	Pregnant vs Nulliparous	318 Astro-NT NN	Yes	Snap25	-0.2848	0.2334	-0.7489	0.1793	9.861	0.2257	0.9845	No	24.7	263	502
Slide-tags	Pregnant vs Nulliparous	318 Astro-NT NN	Yes	Selenos	0.5344	0.4379	-0.3365	1.405	6.145	0.2258	0.9845	No	54.6	38	49
Slide-tags	Pregnant vs Nulliparous	318 Astro-NT NN	Yes	Odr4	0.571	0.4681	-0.3599	1.502	5.869	0.226	0.9845	No	28	31	33
Slide-tags	Pregnant vs Nulliparous	318 Astro-NT NN	Yes	Cebpg	0.907	0.7439	-0.5724	2.386	4.247	0.2262	0.9845	No	12.6	13	16
Slide-tags	Pregnant vs Nulliparous	318 Astro-NT NN	Yes	Esrra	-0.5102	0.4187	-1.343	0.3224	6.203	0.2264	0.9845	No	29	28	56
Slide-tags	Pregnant vs Nulliparous	318 Astro-NT NN	Yes	Angpt1	0.5947	0.4882	-0.3761	1.565	5.666	0.2266	0.9845	No	34.2	35	33
Slide-tags	Pregnant vs Nulliparous	318 Astro-NT NN	Yes	Kdm7a	-0.462	0.3803	-1.218	0.2942	6.535	0.2278	0.9845	No	28.6	29	75
Slide-tags	Pregnant vs Nulliparous	318 Astro-NT NN	Yes	Vcp	-0.3875	0.3192	-1.022	0.2473	7.322	0.2282	0.9845	No	49	59	136
Slide-tags	Pregnant vs Nulliparous	318 Astro-NT NN	Yes	Vit	-0.5155	0.4249	-1.36	0.3295	6.258	0.2285	0.9845	No	44.5	39	57
Slide-tags	Pregnant vs Nulliparous	318 Astro-NT NN	Yes	Fstl1	0.5298	0.4371	-0.3395	1.399	6.288	0.2289	0.9845	No	62.8	43	58
Slide-tags	Pregnant vs Nulliparous	318 Astro-NT NN	Yes	Npas2	0.4109	0.3392	-0.2636	1.085	7.413	0.2291	0.9845	No	75.2	97	99
Slide-tags	Pregnant vs Nulliparous	318 Astro-NT NN	Yes	Slc31a1	0.8431	0.6972	-0.5434	2.23	4.465	0.23	0.9845	No	16	13	19
Slide-tags	Pregnant vs Nulliparous	318 Astro-NT NN	Yes	Wls	-0.4754	0.3933	-1.258	0.3068	6.484	0.2302	0.9845	No	57.7	35	65
Slide-tags	Pregnant vs Nulliparous	318 Astro-NT NN	Yes	Sox9	-0.4325	0.3579	-1.144	0.2792	6.813	0.2303	0.9845	No	82.2	53	95
Slide-tags	Pregnant vs Nulliparous	318 Astro-NT NN	Yes	Paxbp1	0.5093	0.4215	-0.3288	1.347	6.306	0.2303	0.9845	No	48.5	48	52
Slide-tags	Pregnant vs Nulliparous	318 Astro-NT NN	Yes	Tspyl2	0.7101	0.5877	-0.4588	1.879	4.973	0.2304	0.9845	No	22.2	17	16
Slide-tags	Pregnant vs Nulliparous	318 Astro-NT NN	Yes	Xiap	-0.3751	0.3113	-0.9943	0.244	7.533	0.2316	0.9845	No	49.2	79	139
Slide-tags	Pregnant vs Nulliparous	318 Astro-NT NN	Yes	Ash2l	-0.645	0.5357	-1.71	0.4202	5.214	0.2319	0.9845	No	16	14	35
Slide-tags	Pregnant vs Nulliparous	318 Astro-NT NN	Yes	Tshz1	0.491	0.4083	-0.3209	1.303	6.435	0.2325	0.9845	No	28.1	45	60
Slide-tags	Pregnant vs Nulliparous	318 Astro-NT NN	Yes	Smim7	0.5619	0.4674	-0.3676	1.491	5.938	0.2327	0.9845	No	26	35	46
Slide-tags	Pregnant vs Nulliparous	318 Astro-NT NN	Yes	Glud1	0.3101	0.2581	-0.2031	0.8234	9.165	0.2329	0.9845	No	96	207	306
Slide-tags	Pregnant vs Nulliparous	318 Astro-NT NN	Yes	Rmdn3	-0.596	0.4975	-1.585	0.3934	5.542	0.2343	0.9845	No	11.3	18	34
Slide-tags	Pregnant vs Nulliparous	318 Astro-NT NN	Yes	Cth	0.7068	0.5905	-0.4676	1.881	5.023	0.2347	0.9845	No	24.4	26	23
Slide-tags	Pregnant vs Nulliparous	318 Astro-NT NN	Yes	Sox4	0.706	0.5899	-0.4672	1.879	5.003	0.2348	0.9845	No	18.3	18	16
Slide-tags	Pregnant vs Nulliparous	318 Astro-NT NN	Yes	Coro1c	-0.6073	0.5076	-1.617	0.4021	5.429	0.2349	0.9845	No	6.4	16	31
Slide-tags	Pregnant vs Nulliparous	318 Astro-NT NN	Yes	Snap91	-0.3935	0.3292	-1.048	0.2611	7.299	0.2353	0.9845	No	9	67	124
Slide-tags	Pregnant vs Nulliparous	318 Astro-NT NN	Yes	Luc7l3	0.3458	0.2899	-0.2307	0.9223	8.201	0.2362	0.9845	No	78.3	149	188
Slide-tags	Pregnant vs Nulliparous	318 Astro-NT NN	Yes	Hap1	-0.4761	0.3997	-1.271	0.3189	6.221	0.237	0.9845	No	11.2	29	70
Slide-tags	Pregnant vs Nulliparous	318 Astro-NT NN	Yes	Sod2	-0.3686	0.3099	-0.9849	0.2477	7.629	0.2376	0.9845	No	39	76	149
Slide-tags	Pregnant vs Nulliparous	318 Astro-NT NN	Yes	Map3k7	-0.4877	0.4104	-1.304	0.3284	6.245	0.238	0.9845	No	30.1	30	59
Slide-tags	Pregnant vs Nulliparous	318 Astro-NT NN	Yes	Sidt1	0.7749	0.6525	-0.5227	2.073	4.62	0.2383	0.9845	No	1.2	15	14
Slide-tags	Pregnant vs Nulliparous	318 Astro-NT NN	Yes	Jpt1	-0.5888	0.4963	-1.576	0.3981	5.426	0.2388	0.9845	No	6.4	15	46
Slide-tags	Pregnant vs Nulliparous	318 Astro-NT NN	Yes	Bcar1	0.6255	0.5276	-0.4238	1.675	5.383	0.2392	0.9845	No	21.6	27	28
Slide-tags	Pregnant vs Nulliparous	318 Astro-NT NN	Yes	Spsb1	0.7747	0.6538	-0.5255	2.075	4.685	0.2394	0.9845	No	23.5	17	14
Slide-tags	Pregnant vs Nulliparous	318 Astro-NT NN	Yes	Cd9	-0.479	0.4056	-1.286	0.3275	6.248	0.2409	0.9845	No	23.8	31	58
Slide-tags	Pregnant vs Nulliparous	318 Astro-NT NN	Yes	Smad4	0.5062	0.429	-0.3468	1.359	6.2	0.2413	0.9845	No	38.1	42	49
Slide-tags	Pregnant vs Nulliparous	318 Astro-NT NN	Yes	Itpr1	-0.3079	0.2609	-0.8267	0.211	8.874	0.2413	0.9845	No	48.7	165	284
Slide-tags	Pregnant vs Nulliparous	318 Astro-NT NN	Yes	Ntn4	0.6539	0.5552	-0.4503	1.758	5.255	0.2423	0.9845	No	5.5	21	18
Slide-tags	Pregnant vs Nulliparous	318 Astro-NT NN	Yes	Syt1	-0.288	0.2448	-0.7747	0.1988	9.378	0.2427	0.9845	No	19.4	216	393
Slide-tags	Pregnant vs Nulliparous	318 Astro-NT NN	Yes	Cpeb2	-0.402	0.3419	-1.082	0.278	7.047	0.2431	0.9845	No	46.7	57	97
Slide-tags	Pregnant vs Nulliparous	318 Astro-NT NN	Yes	Lrp12	0.5343	0.4551	-0.3706	1.439	5.976	0.2437	0.9845	No	14.6	35	38
Slide-tags	Pregnant vs Nulliparous	318 Astro-NT NN	Yes	Virma	0.5533	0.4714	-0.3841	1.491	5.885	0.2438	0.9845	No	30.5	39	37
Slide-tags	Pregnant vs Nulliparous	318 Astro-NT NN	Yes	Tgfb2	-0.5683	0.4842	-1.531	0.3946	5.58	0.2438	0.9845	No	23.5	17	32
Slide-tags	Pregnant vs Nulliparous	318 Astro-NT NN	Yes	Cdh11	-0.3995	0.3404	-1.076	0.2775	6.941	0.2439	0.9845	No	61.2	58	114
Slide-tags	Pregnant vs Nulliparous	318 Astro-NT NN	Yes	Cacna2d2	0.4492	0.383	-0.3125	1.211	7.004	0.2442	0.9845	No	35.2	58	72
Slide-tags	Pregnant vs Nulliparous	318 Astro-NT NN	Yes	Eloc	-0.4572	0.3902	-1.233	0.3188	6.519	0.2447	0.9847	No	27.8	38	77
Slide-tags	Pregnant vs Nulliparous	318 Astro-NT NN	Yes	Ncbp2	0.6849	0.5854	-0.4792	1.849	5.068	0.2453	0.9855	No	14.4	20	29
Slide-tags	Pregnant vs Nulliparous	318 Astro-NT NN	Yes	Lifr	0.4333	0.3708	-0.3041	1.171	6.892	0.2459	0.9868	No	73.7	83	81
Slide-tags	Pregnant vs Nulliparous	318 Astro-NT NN	Yes	Eya4	0.5985	0.5124	-0.4204	1.617	5.577	0.246	0.9868	No	17.5	28	29
Slide-tags	Pregnant vs Nulliparous	318 Astro-NT NN	Yes	Aldh4a1	0.6551	0.5626	-0.4637	1.774	5.134	0.2475	0.9883	No	30.1	19	28
Slide-tags	Pregnant vs Nulliparous	318 Astro-NT NN	Yes	Per1	0.5581	0.48	-0.3965	1.513	5.855	0.2483	0.9886	No	24.4	29	39
Slide-tags	Pregnant vs Nulliparous	318 Astro-NT NN	Yes	Cabp1	0.613	0.5273	-0.4357	1.662	5.297	0.2484	0.9886	No	4	29	34
Slide-tags	Pregnant vs Nulliparous	318 Astro-NT NN	Yes	Gdpd2	-0.6138	0.5283	-1.664	0.4369	5.194	0.2487	0.9886	No	40	20	41
Slide-tags	Pregnant vs Nulliparous	318 Astro-NT NN	Yes	Fbxw11	-0.3964	0.3416	-1.076	0.283	7.09	0.2493	0.9895	No	53.4	63	95
Slide-tags	Pregnant vs Nulliparous	318 Astro-NT NN	Yes	Cyren	0.8676	0.7479	-0.6198	2.355	4.251	0.2494	0.9895	No	9.8	13	11
Slide-tags	Pregnant vs Nulliparous	318 Astro-NT NN	Yes	Grik1	-0.6861	0.592	-1.863	0.4911	4.981	0.2497	0.9905	No	20.6	13	21
Slide-tags	Pregnant vs Nulliparous	318 Astro-NT NN	Yes	Adam10	-0.4011	0.3463	-1.09	0.2877	6.89	0.2501	0.9905	No	46.1	51	102
Slide-tags	Pregnant vs Nulliparous	318 Astro-NT NN	Yes	Eya3	0.5724	0.4946	-0.4112	1.556	5.551	0.2504	0.9905	No	28.3	29	39
Slide-tags	Pregnant vs Nulliparous	318 Astro-NT NN	Yes	Zbtb4	-0.4184	0.3615	-1.137	0.3006	6.746	0.2505	0.9905	No	27.2	40	85
Slide-tags	Pregnant vs Nulliparous	318 Astro-NT NN	Yes	Ifngr1	0.8441	0.7311	-0.6097	2.298	4.293	0.2515	0.993	No	13.6	13	13
Slide-tags	Pregnant vs Nulliparous	318 Astro-NT NN	Yes	Dglucy	0.7941	0.6883	-0.5747	2.163	4.44	0.2519	0.9934	No	14.5	12	10
Slide-tags	Pregnant vs Nulliparous	318 Astro-NT NN	Yes	Acp2	-0.5911	0.5129	-1.611	0.4288	5.362	0.2524	0.9934	No	28.7	16	39
Slide-tags	Pregnant vs Nulliparous	318 Astro-NT NN	Yes	Picalm	-0.3631	0.3151	-0.9897	0.2635	7.444	0.2525	0.9934	No	32.8	73	137
Slide-tags	Pregnant vs Nulliparous	318 Astro-NT NN	Yes	Adgrb1	0.3567	0.3104	-0.2605	0.974	8.048	0.2537	0.9934	No	70.6	120	153
Slide-tags	Pregnant vs Nulliparous	318 Astro-NT NN	Yes	Hexa	0.6707	0.584	-0.4907	1.832	5.011	0.2541	0.9934	No	21.3	19	17
Slide-tags	Pregnant vs Nulliparous	318 Astro-NT NN	Yes	Yipf1	0.6161	0.5369	-0.4516	1.684	5.355	0.2544	0.9934	No	27.8	23	34
Slide-tags	Pregnant vs Nulliparous	318 Astro-NT NN	Yes	Rptor	0.4132	0.3601	-0.303	1.129	7.006	0.2545	0.9934	No	49.7	72	89
Slide-tags	Pregnant vs Nulliparous	318 Astro-NT NN	Yes	Ublcp1	-0.5055	0.4407	-1.382	0.3709	5.859	0.2547	0.9934	No	21.9	22	48
Slide-tags	Pregnant vs Nulliparous	318 Astro-NT NN	Yes	Stk11	0.4829	0.4214	-0.3551	1.321	6.462	0.2551	0.9938	No	25.9	46	52
Slide-tags	Pregnant vs Nulliparous	318 Astro-NT NN	Yes	Cntn1	0.2898	0.2534	-0.2141	0.7937	9.292	0.256	0.9948	No	92.4	226	301
Slide-tags	Pregnant vs Nulliparous	318 Astro-NT NN	Yes	Rab28	0.4612	0.4034	-0.3411	1.263	6.407	0.2562	0.9948	No	37.3	50	62
Slide-tags	Pregnant vs Nulliparous	318 Astro-NT NN	Yes	Nfu1	-0.6485	0.5677	-1.777	0.4805	4.972	0.2566	0.9948	No	15.1	13	31
Slide-tags	Pregnant vs Nulliparous	318 Astro-NT NN	Yes	Scrt1	0.4793	0.4197	-0.3553	1.314	6.473	0.2567	0.9948	No	3.5	44	48
Slide-tags	Pregnant vs Nulliparous	318 Astro-NT NN	Yes	Arap1	0.6991	0.613	-0.5199	1.918	4.831	0.2573	0.9948	No	26.7	18	16
Slide-tags	Pregnant vs Nulliparous	318 Astro-NT NN	Yes	Cttn	-0.4602	0.4036	-1.263	0.3425	6.272	0.2575	0.9948	No	19.9	27	66
Slide-tags	Pregnant vs Nulliparous	318 Astro-NT NN	Yes	Pdxk	-0.375	0.3294	-1.03	0.2801	7.342	0.2582	0.9948	No	13.8	61	120
Slide-tags	Pregnant vs Nulliparous	318 Astro-NT NN	Yes	Por	0.4485	0.3944	-0.3358	1.233	6.529	0.2587	0.9948	No	44.3	52	65
Slide-tags	Pregnant vs Nulliparous	318 Astro-NT NN	Yes	Stk4	0.5681	0.5006	-0.4274	1.564	5.708	0.2597	0.9948	No	18.8	29	31
Slide-tags	Pregnant vs Nulliparous	318 Astro-NT NN	Yes	Gusb	0.9633	0.8499	-0.7269	2.653	3.82	0.2603	0.9948	No	9.5	10	12
Slide-tags	Pregnant vs Nulliparous	318 Astro-NT NN	Yes	Cltb	-0.4228	0.373	-1.165	0.3191	6.651	0.2603	0.9948	No	20.4	40	83
Slide-tags	Pregnant vs Nulliparous	318 Astro-NT NN	Yes	Rab1a	-0.4151	0.3669	-1.145	0.3144	6.654	0.261	0.9948	No	46.6	47	87
Slide-tags	Pregnant vs Nulliparous	318 Astro-NT NN	Yes	Smyd3	-0.3572	0.316	-0.9857	0.2712	7.417	0.2615	0.9948	No	44.4	67	127
Slide-tags	Pregnant vs Nulliparous	318 Astro-NT NN	Yes	Itgav	0.4068	0.36	-0.3091	1.123	7.211	0.2616	0.9948	No	66.7	93	95
Slide-tags	Pregnant vs Nulliparous	318 Astro-NT NN	Yes	Pex3	0.6224	0.5521	-0.4755	1.72	5.253	0.2628	0.9948	No	22	25	22
Slide-tags	Pregnant vs Nulliparous	318 Astro-NT NN	Yes	Rad51d	0.7418	0.6587	-0.5681	2.052	4.512	0.2633	0.9948	No	10.7	14	10
Slide-tags	Pregnant vs Nulliparous	318 Astro-NT NN	Yes	Cep290	-0.5415	0.481	-1.498	0.4151	5.65	0.2635	0.9948	No	24	19	32
Slide-tags	Pregnant vs Nulliparous	318 Astro-NT NN	Yes	Ntn1	0.6637	0.5912	-0.512	1.839	5.077	0.2648	0.9948	No	25.8	21	19
Slide-tags	Pregnant vs Nulliparous	318 Astro-NT NN	Yes	Cacna1a	-0.3535	0.3153	-0.9804	0.2734	7.541	0.2653	0.9948	No	45.7	75	136
Slide-tags	Pregnant vs Nulliparous	318 Astro-NT NN	Yes	Aatf	0.6449	0.5751	-0.4988	1.789	5.059	0.2654	0.9948	No	19.6	22	24
Slide-tags	Pregnant vs Nulliparous	318 Astro-NT NN	Yes	Cdk9	-0.5295	0.4725	-1.469	0.4102	5.521	0.2657	0.9948	No	16.5	22	52
Slide-tags	Pregnant vs Nulliparous	318 Astro-NT NN	Yes	Mta1	-0.5889	0.5257	-1.634	0.4565	5.323	0.2658	0.9948	No	21.5	18	31
Slide-tags	Pregnant vs Nulliparous	318 Astro-NT NN	Yes	Appbp2	-0.4261	0.3807	-1.183	0.331	6.595	0.2663	0.9948	No	33.2	33	74
Slide-tags	Pregnant vs Nulliparous	318 Astro-NT NN	Yes	Cd38	0.5376	0.4806	-0.4182	1.493	5.727	0.2665	0.9948	No	68.3	37	35
Slide-tags	Pregnant vs Nulliparous	318 Astro-NT NN	Yes	Atg101	0.7888	0.7056	-0.6144	2.192	4.449	0.2668	0.9948	No	5.8	15	16
Slide-tags	Pregnant vs Nulliparous	318 Astro-NT NN	Yes	Diras1	-0.5835	0.5225	-1.623	0.4555	5.388	0.2673	0.9948	No	2.1	16	31
Slide-tags	Pregnant vs Nulliparous	318 Astro-NT NN	Yes	Sdk2	0.5696	0.5108	-0.4462	1.585	5.574	0.268	0.9948	No	37.6	30	27
Slide-tags	Pregnant vs Nulliparous	318 Astro-NT NN	Yes	Acvr1b	-0.5112	0.4592	-1.424	0.4021	5.776	0.2688	0.9948	No	11.3	21	40
Slide-tags	Pregnant vs Nulliparous	318 Astro-NT NN	Yes	Mbtd1	0.3947	0.3548	-0.3109	1.1	7.181	0.2691	0.9948	No	58.7	73	107
Slide-tags	Pregnant vs Nulliparous	318 Astro-NT NN	Yes	Ltbp1	0.5213	0.4694	-0.4121	1.455	5.908	0.2699	0.9948	No	15.1	34	41
Slide-tags	Pregnant vs Nulliparous	318 Astro-NT NN	Yes	Pithd1	-0.6979	0.6297	-1.95	0.5543	4.769	0.2709	0.9948	No	13	10	19
Slide-tags	Pregnant vs Nulliparous	318 Astro-NT NN	Yes	Ryk	0.4525	0.4085	-0.3598	1.265	6.531	0.2711	0.9948	No	56.7	49	53
Slide-tags	Pregnant vs Nulliparous	318 Astro-NT NN	Yes	Ptger4	-0.4592	0.4163	-1.287	0.3687	6.215	0.2732	0.9948	No	1.8	29	49
Slide-tags	Pregnant vs Nulliparous	318 Astro-NT NN	Yes	Snrpn	-0.3605	0.327	-1.011	0.2897	7.415	0.2734	0.9948	No	25.4	66	133
Slide-tags	Pregnant vs Nulliparous	318 Astro-NT NN	Yes	Smg9	0.8666	0.7861	-0.6967	2.43	4.08	0.2734	0.9948	No	14.7	10	10
Slide-tags	Pregnant vs Nulliparous	318 Astro-NT NN	Yes	Dpf2	0.5756	0.5222	-0.463	1.614	5.475	0.2736	0.9948	No	26.7	30	26
Slide-tags	Pregnant vs Nulliparous	318 Astro-NT NN	Yes	Vdac2	0.3918	0.3556	-0.3154	1.099	7.294	0.2738	0.9948	No	48.2	75	111
Slide-tags	Pregnant vs Nulliparous	318 Astro-NT NN	Yes	Eif4enif1	0.5195	0.4724	-0.4199	1.459	5.875	0.2746	0.9948	No	20.2	32	39
Slide-tags	Pregnant vs Nulliparous	318 Astro-NT NN	Yes	Ep400	0.4137	0.3764	-0.3349	1.162	6.933	0.2749	0.9948	No	43.7	62	72
Slide-tags	Pregnant vs Nulliparous	318 Astro-NT NN	Yes	Arid2	0.394	0.3586	-0.3192	1.107	7.059	0.2751	0.9948	No	51.2	71	91
Slide-tags	Pregnant vs Nulliparous	318 Astro-NT NN	Yes	Il6st	-0.4358	0.397	-1.225	0.3537	6.307	0.2755	0.9948	No	40.4	30	56
Slide-tags	Pregnant vs Nulliparous	318 Astro-NT NN	Yes	Afdn	-0.3822	0.3482	-1.075	0.3103	6.935	0.2755	0.9948	No	37.1	50	97
Slide-tags	Pregnant vs Nulliparous	318 Astro-NT NN	Yes	F3	0.3457	0.315	-0.2807	0.9721	7.793	0.2756	0.9948	No	95.1	127	138
Slide-tags	Pregnant vs Nulliparous	318 Astro-NT NN	Yes	Myo5a	-0.3093	0.282	-0.8701	0.2515	8.377	0.2758	0.9948	No	23.2	108	191
Slide-tags	Pregnant vs Nulliparous	318 Astro-NT NN	Yes	Lmo4	-0.3573	0.3263	-1.006	0.2916	7.421	0.2767	0.9948	No	42.2	65	124
Slide-tags	Pregnant vs Nulliparous	318 Astro-NT NN	Yes	Tgfa	-0.4976	0.4547	-1.402	0.4067	5.87	0.277	0.9948	No	3.3	23	43
Slide-tags	Pregnant vs Nulliparous	318 Astro-NT NN	Yes	Rcor1	0.5239	0.4789	-0.4285	1.476	5.803	0.2771	0.9948	No	23.2	30	42
Slide-tags	Pregnant vs Nulliparous	318 Astro-NT NN	Yes	Ext2	0.5074	0.4639	-0.4151	1.43	5.853	0.2771	0.9948	No	35.6	37	41
Slide-tags	Pregnant vs Nulliparous	318 Astro-NT NN	Yes	Gtf2h1	0.6735	0.6159	-0.5514	1.898	4.817	0.2773	0.9948	No	19.7	19	31
Slide-tags	Pregnant vs Nulliparous	318 Astro-NT NN	Yes	Irf2	0.4055	0.3715	-0.3332	1.144	6.92	0.2781	0.9948	No	60.7	66	79
Slide-tags	Pregnant vs Nulliparous	318 Astro-NT NN	Yes	Sox6	0.2727	0.2501	-0.2248	0.7702	9.375	0.2788	0.9948	No	94.9	256	313
Slide-tags	Pregnant vs Nulliparous	318 Astro-NT NN	Yes	Ttll3	-0.5296	0.4863	-1.497	0.4376	5.92	0.2793	0.9948	No	38.9	45	38
Slide-tags	Pregnant vs Nulliparous	318 Astro-NT NN	Yes	Prkcg	0.5745	0.5276	-0.4748	1.624	5.349	0.2793	0.9948	No	1.9	32	38
Slide-tags	Pregnant vs Nulliparous	318 Astro-NT NN	Yes	Pcna	-0.6713	0.6169	-1.898	0.5555	4.679	0.2796	0.9948	No	10.3	10	26
Slide-tags	Pregnant vs Nulliparous	318 Astro-NT NN	Yes	Megf11	0.7175	0.6594	-0.5938	2.029	4.62	0.2797	0.9948	No	2.3	15	18
Slide-tags	Pregnant vs Nulliparous	318 Astro-NT NN	Yes	Ctr9	-0.5413	0.4982	-1.532	0.4495	5.576	0.2804	0.9948	No	20.6	17	33
Slide-tags	Pregnant vs Nulliparous	318 Astro-NT NN	Yes	Ppp1r16b	-0.3804	0.3507	-1.078	0.3171	7.089	0.2813	0.9948	No	11.3	60	93
Slide-tags	Pregnant vs Nulliparous	318 Astro-NT NN	Yes	Tubb2b	-0.3667	0.3389	-1.041	0.3073	7.128	0.2824	0.9948	No	41	51	126
Slide-tags	Pregnant vs Nulliparous	318 Astro-NT NN	Yes	Lrpprc	0.5359	0.4954	-0.4492	1.521	5.704	0.2824	0.9948	No	22.5	32	34
Slide-tags	Pregnant vs Nulliparous	318 Astro-NT NN	Yes	Pcdh8	0.5717	0.5285	-0.4793	1.623	5.425	0.2825	0.9948	No	1.1	23	24
Slide-tags	Pregnant vs Nulliparous	318 Astro-NT NN	Yes	Map7	-0.4133	0.3822	-1.173	0.3468	6.456	0.2826	0.9948	No	23.7	35	67
Slide-tags	Pregnant vs Nulliparous	318 Astro-NT NN	Yes	Gnai3	-0.5064	0.4684	-1.438	0.4251	5.668	0.2827	0.9948	No	24.8	21	40
Slide-tags	Pregnant vs Nulliparous	318 Astro-NT NN	Yes	Cdk8	0.3447	0.3198	-0.2914	0.9808	7.521	0.2842	0.9948	No	61.8	98	132
Slide-tags	Pregnant vs Nulliparous	318 Astro-NT NN	Yes	Jam2	0.4476	0.4162	-0.38	1.275	6.416	0.2852	0.9948	No	64.1	52	53
Slide-tags	Pregnant vs Nulliparous	318 Astro-NT NN	Yes	Gpi1	-0.3407	0.317	-0.971	0.2896	7.455	0.2855	0.9948	No	51.2	71	141
Slide-tags	Pregnant vs Nulliparous	318 Astro-NT NN	Yes	Kat2b	0.4362	0.4065	-0.3722	1.245	6.591	0.2863	0.9948	No	40.8	56	62
Slide-tags	Pregnant vs Nulliparous	318 Astro-NT NN	Yes	Tbl1xr1	-0.3344	0.3117	-0.9542	0.2855	7.572	0.2865	0.9948	No	47.5	84	140
Slide-tags	Pregnant vs Nulliparous	318 Astro-NT NN	Yes	Pfkp	-0.3425	0.3202	-0.9793	0.2942	7.404	0.2877	0.9948	No	61.4	73	125
Slide-tags	Pregnant vs Nulliparous	318 Astro-NT NN	Yes	Ap3s2	-0.4652	0.4352	-1.331	0.4003	5.965	0.2882	0.9948	No	21.9	23	50
Slide-tags	Pregnant vs Nulliparous	318 Astro-NT NN	Yes	Etv5	0.3942	0.3688	-0.3392	1.128	6.955	0.2882	0.9948	No	54.1	68	75
Slide-tags	Pregnant vs Nulliparous	318 Astro-NT NN	Yes	Atg16l1	0.4756	0.4452	-0.4097	1.361	5.995	0.2885	0.9948	No	27.7	35	47
Slide-tags	Pregnant vs Nulliparous	318 Astro-NT NN	Yes	Cbs	0.455	0.4261	-0.3924	1.302	6.296	0.2887	0.9948	No	66.8	51	50
Slide-tags	Pregnant vs Nulliparous	318 Astro-NT NN	Yes	Wwtr1	0.4012	0.376	-0.3465	1.149	6.937	0.289	0.9948	No	53.7	66	84
Slide-tags	Pregnant vs Nulliparous	318 Astro-NT NN	Yes	Ank1	-0.6518	0.611	-1.867	0.5633	4.801	0.2891	0.9948	No	5	15	24
Slide-tags	Pregnant vs Nulliparous	318 Astro-NT NN	Yes	Klf12	0.2819	0.2644	-0.2439	0.8077	8.801	0.2894	0.9948	No	90.5	193	256
Slide-tags	Pregnant vs Nulliparous	318 Astro-NT NN	Yes	Eya1	-0.5861	0.5499	-1.68	0.5075	5.124	0.2896	0.9948	No	22.9	14	26
Slide-tags	Pregnant vs Nulliparous	318 Astro-NT NN	Yes	Tubg2	-0.6796	0.6376	-1.948	0.5885	4.739	0.2896	0.9948	No	1.9	10	19
Slide-tags	Pregnant vs Nulliparous	318 Astro-NT NN	Yes	Med1	0.434	0.4075	-0.3765	1.244	6.457	0.29	0.9948	No	33.5	49	51
Slide-tags	Pregnant vs Nulliparous	318 Astro-NT NN	Yes	Hcfc1	-0.4712	0.443	-1.352	0.4097	5.908	0.2905	0.9948	No	17.6	25	47
Slide-tags	Pregnant vs Nulliparous	318 Astro-NT NN	Yes	Chchd3	0.3518	0.3309	-0.3063	1.01	7.387	0.2908	0.9948	No	77	97	126
Slide-tags	Pregnant vs Nulliparous	318 Astro-NT NN	Yes	Ncl	-0.3352	0.3153	-0.9623	0.2919	7.644	0.2908	0.9948	No	43.5	73	146
Slide-tags	Pregnant vs Nulliparous	318 Astro-NT NN	Yes	Pde3b	0.5905	0.5563	-0.5159	1.697	5.171	0.2916	0.9948	No	2.6	15	23
Slide-tags	Pregnant vs Nulliparous	318 Astro-NT NN	Yes	Nfyc	0.3753	0.3539	-0.3284	1.079	7.228	0.2919	0.9948	No	60.3	82	103
Slide-tags	Pregnant vs Nulliparous	318 Astro-NT NN	Yes	Cdh9	0.7165	0.6755	-0.6268	2.06	4.479	0.2919	0.9948	No	0.9	13	12
Slide-tags	Pregnant vs Nulliparous	318 Astro-NT NN	Yes	Ppp1r1b	-0.3528	0.3328	-1.015	0.3091	7.112	0.2922	0.9948	No	26.3	56	119
Slide-tags	Pregnant vs Nulliparous	318 Astro-NT NN	Yes	Camk2g	0.2932	0.2767	-0.2569	0.8434	8.454	0.2922	0.9948	No	98.3	183	231
Slide-tags	Pregnant vs Nulliparous	318 Astro-NT NN	Yes	Mllt6	0.3921	0.3703	-0.3443	1.129	6.97	0.2927	0.9948	No	17	60	75
Slide-tags	Pregnant vs Nulliparous	318 Astro-NT NN	Yes	Rbbp7	-0.4291	0.4053	-1.235	0.377	6.131	0.2928	0.9948	No	26	38	80
Slide-tags	Pregnant vs Nulliparous	318 Astro-NT NN	Yes	Ireb2	-0.4127	0.3904	-1.189	0.3636	6.44	0.2934	0.9948	No	29	41	67
Slide-tags	Pregnant vs Nulliparous	318 Astro-NT NN	Yes	Pbrm1	-0.358	0.3389	-1.032	0.3161	7.058	0.2939	0.9948	No	59.1	71	112
Slide-tags	Pregnant vs Nulliparous	318 Astro-NT NN	Yes	Aqp4	-0.322	0.3051	-0.9288	0.2847	7.636	0.2942	0.9948	No	94.2	90	148
Slide-tags	Pregnant vs Nulliparous	318 Astro-NT NN	Yes	Crk	-0.3584	0.3401	-1.035	0.318	7.083	0.2951	0.9948	No	34.8	56	103
Slide-tags	Pregnant vs Nulliparous	318 Astro-NT NN	Yes	Sirt1	0.5951	0.5655	-0.5295	1.72	5.091	0.2957	0.9948	No	17	22	23
Slide-tags	Pregnant vs Nulliparous	318 Astro-NT NN	Yes	Ncan	-0.3013	0.2866	-0.8712	0.2686	8.047	0.2961	0.9948	No	61.6	106	188
Slide-tags	Pregnant vs Nulliparous	318 Astro-NT NN	Yes	Amy1	-0.5826	0.5544	-1.685	0.5199	5.237	0.2963	0.9948	No	31.3	21	27
Slide-tags	Pregnant vs Nulliparous	318 Astro-NT NN	Yes	Wwox	0.293	0.2794	-0.2626	0.8485	8.484	0.2974	0.9948	No	70.5	141	196
Slide-tags	Pregnant vs Nulliparous	318 Astro-NT NN	Yes	Pdcd4	-0.3609	0.3444	-1.046	0.3239	7.01	0.2976	0.9948	No	33.1	51	103
Slide-tags	Pregnant vs Nulliparous	318 Astro-NT NN	Yes	Cadm3	-0.428	0.4085	-1.24	0.3843	6.218	0.2977	0.9948	No	4.9	30	66
Slide-tags	Pregnant vs Nulliparous	318 Astro-NT NN	Yes	Cdh10	0.2826	0.2697	-0.2538	0.819	8.683	0.2978	0.9948	No	92.6	175	236
Slide-tags	Pregnant vs Nulliparous	318 Astro-NT NN	Yes	Sptbn2	0.3205	0.306	-0.288	0.929	8.003	0.298	0.9948	No	4.4	105	143
Slide-tags	Pregnant vs Nulliparous	318 Astro-NT NN	Yes	Cspg5	-0.2675	0.2561	-0.7768	0.2417	9.023	0.2991	0.9948	No	64.4	183	288
Slide-tags	Pregnant vs Nulliparous	318 Astro-NT NN	Yes	Anapc11	0.5762	0.5527	-0.5228	1.675	5.145	0.3001	0.9948	No	26.5	24	27
Slide-tags	Pregnant vs Nulliparous	318 Astro-NT NN	Yes	Ndufs1	-0.3483	0.3342	-1.013	0.3164	7.274	0.3004	0.9948	No	45.7	67	106
Slide-tags	Pregnant vs Nulliparous	318 Astro-NT NN	Yes	Htr1b	-0.6464	0.6212	-1.882	0.589	4.773	0.3011	0.9948	No	0.6	10	21
Slide-tags	Pregnant vs Nulliparous	318 Astro-NT NN	Yes	Hipk2	0.3002	0.2887	-0.274	0.8743	8.325	0.3015	0.9948	No	84.7	139	202
Slide-tags	Pregnant vs Nulliparous	318 Astro-NT NN	Yes	Dock3	-0.3173	0.3054	-0.9247	0.2901	7.706	0.3019	0.9948	No	50.2	89	146
Slide-tags	Pregnant vs Nulliparous	318 Astro-NT NN	Yes	Ap1b1	-0.4392	0.4237	-1.282	0.4034	6.106	0.3029	0.9948	No	29	29	55
Slide-tags	Pregnant vs Nulliparous	318 Astro-NT NN	Yes	Itgb8	-0.3496	0.3373	-1.02	0.3213	7.263	0.303	0.9948	No	83	65	117
Slide-tags	Pregnant vs Nulliparous	318 Astro-NT NN	Yes	Gmds	-0.3938	0.38	-1.149	0.3619	6.605	0.3031	0.9948	No	29.2	37	68
Slide-tags	Pregnant vs Nulliparous	318 Astro-NT NN	Yes	Plxna4	-0.3753	0.363	-1.097	0.3466	6.838	0.3042	0.9948	No	33.8	57	85
Slide-tags	Pregnant vs Nulliparous	318 Astro-NT NN	Yes	Cap2	0.3285	0.3178	-0.3036	0.9606	7.721	0.3043	0.9948	No	61.9	108	133
Slide-tags	Pregnant vs Nulliparous	318 Astro-NT NN	Yes	Ago3	0.3626	0.3511	-0.3355	1.061	7.264	0.3046	0.9948	No	58.9	83	92
Slide-tags	Pregnant vs Nulliparous	318 Astro-NT NN	Yes	Ndel1	-0.4232	0.4101	-1.239	0.3923	6.137	0.305	0.9948	No	30.6	28	62
Slide-tags	Pregnant vs Nulliparous	318 Astro-NT NN	Yes	Plod1	-0.6472	0.6274	-1.895	0.6005	4.651	0.3052	0.9948	No	42.2	10	23
Slide-tags	Pregnant vs Nulliparous	318 Astro-NT NN	Yes	Brd7	-0.4977	0.4838	-1.46	0.4644	5.502	0.3066	0.9948	No	31.9	22	48
Slide-tags	Pregnant vs Nulliparous	318 Astro-NT NN	Yes	Pten	-0.296	0.2889	-0.8706	0.2785	8.033	0.3085	0.9948	No	51.9	105	176
Slide-tags	Pregnant vs Nulliparous	318 Astro-NT NN	Yes	Glis3	0.299	0.2919	-0.2814	0.8794	8.097	0.3086	0.9948	No	58.4	123	175
Slide-tags	Pregnant vs Nulliparous	318 Astro-NT NN	Yes	Ccnd2	-0.4359	0.4256	-1.282	0.4105	6.079	0.3087	0.9948	No	11.3	27	52
Slide-tags	Pregnant vs Nulliparous	318 Astro-NT NN	Yes	Fam13b	0.4197	0.4104	-0.3964	1.236	6.361	0.3093	0.9948	No	33.7	49	63
Slide-tags	Pregnant vs Nulliparous	318 Astro-NT NN	Yes	Vps54	-0.4002	0.3913	-1.178	0.378	6.45	0.3094	0.9948	No	37.9	40	68
Slide-tags	Pregnant vs Nulliparous	318 Astro-NT NN	Yes	Aldoa	-0.2648	0.259	-0.7799	0.2503	8.843	0.3096	0.9948	No	71.4	165	293
Slide-tags	Pregnant vs Nulliparous	318 Astro-NT NN	Yes	Ndn	-0.3537	0.3461	-1.042	0.3345	7.058	0.3097	0.9948	No	11.7	50	101
Slide-tags	Pregnant vs Nulliparous	318 Astro-NT NN	Yes	Igdcc4	0.427	0.4178	-0.404	1.258	6.282	0.3098	0.9948	No	50.1	50	55
Slide-tags	Pregnant vs Nulliparous	318 Astro-NT NN	Yes	Ephb1	-0.3839	0.3762	-1.132	0.3643	6.619	0.3105	0.9948	No	5.6	34	63
Slide-tags	Pregnant vs Nulliparous	318 Astro-NT NN	Yes	Rcan1	0.4909	0.4812	-0.466	1.448	5.841	0.3106	0.9948	No	16.9	30	34
Slide-tags	Pregnant vs Nulliparous	318 Astro-NT NN	Yes	Gmfb	-0.3601	0.3532	-1.062	0.3422	7.101	0.3108	0.9948	No	22.1	52	85
Slide-tags	Pregnant vs Nulliparous	318 Astro-NT NN	Yes	Naaa	0.7641	0.7503	-0.7279	2.256	4.116	0.3114	0.9948	No	11.6	11	10
Slide-tags	Pregnant vs Nulliparous	318 Astro-NT NN	Yes	Ubash3b	0.4833	0.4746	-0.4605	1.427	5.837	0.3114	0.9948	No	24.4	31	46
Slide-tags	Pregnant vs Nulliparous	318 Astro-NT NN	Yes	Arrdc3	-0.5194	0.5101	-1.534	0.4951	5.359	0.3115	0.9948	No	22.2	17	38
Slide-tags	Pregnant vs Nulliparous	318 Astro-NT NN	Yes	L3mbtl2	0.8016	0.7878	-0.765	2.368	4.101	0.3118	0.9948	No	8.2	12	10
Slide-tags	Pregnant vs Nulliparous	318 Astro-NT NN	Yes	Ruvbl1	-0.52	0.5116	-1.537	0.4974	5.354	0.3124	0.9949	No	6.2	15	32
Slide-tags	Pregnant vs Nulliparous	318 Astro-NT NN	Yes	Snrpa	-0.5631	0.5542	-1.665	0.539	5.048	0.3125	0.9949	No	13.1	15	39
Slide-tags	Pregnant vs Nulliparous	318 Astro-NT NN	Yes	Rtn3	-0.2472	0.2435	-0.7315	0.237	9.533	0.3128	0.9954	No	89.3	229	432
Slide-tags	Pregnant vs Nulliparous	318 Astro-NT NN	Yes	Ube2n	-0.3589	0.354	-1.063	0.3451	6.81	0.3136	0.9958	No	30.2	45	105
Slide-tags	Pregnant vs Nulliparous	318 Astro-NT NN	Yes	Sdha	-0.3028	0.2992	-0.8978	0.2923	7.921	0.3146	0.9964	No	62.7	84	168
Slide-tags	Pregnant vs Nulliparous	318 Astro-NT NN	Yes	Id2	-0.3589	0.3547	-1.064	0.3465	7.038	0.3146	0.9964	No	86.8	67	100
Slide-tags	Pregnant vs Nulliparous	318 Astro-NT NN	Yes	Gtf2a2	0.4477	0.4432	-0.4337	1.329	6.067	0.3154	0.9969	No	38.8	50	52
Slide-tags	Pregnant vs Nulliparous	318 Astro-NT NN	Yes	Tead1	0.3304	0.3272	-0.3204	0.9812	7.646	0.3156	0.9969	No	76.9	97	126
Slide-tags	Pregnant vs Nulliparous	318 Astro-NT NN	Yes	Tpi1	0.3333	0.3301	-0.3233	0.9898	7.514	0.3156	0.9969	No	64.3	80	115
Slide-tags	Pregnant vs Nulliparous	318 Astro-NT NN	Yes	Ikzf2	0.4096	0.4058	-0.3973	1.217	6.539	0.3156	0.9969	No	49	51	61
Slide-tags	Pregnant vs Nulliparous	318 Astro-NT NN	Yes	Ggps1	0.4334	0.4295	-0.4208	1.288	6.324	0.3159	0.9969	No	38.6	39	46
Slide-tags	Pregnant vs Nulliparous	318 Astro-NT NN	Yes	Dner	-0.3037	0.3011	-0.9025	0.2952	7.68	0.3162	0.9969	No	51.3	79	152
Slide-tags	Pregnant vs Nulliparous	318 Astro-NT NN	Yes	Clk1	0.3499	0.3475	-0.3411	1.041	7.219	0.3169	0.9969	No	71.1	86	101
Slide-tags	Pregnant vs Nulliparous	318 Astro-NT NN	Yes	Calu	-0.4293	0.4268	-1.278	0.4195	5.97	0.3174	0.9969	No	30.2	27	56
Slide-tags	Pregnant vs Nulliparous	318 Astro-NT NN	Yes	Dnttip1	0.5927	0.5895	-0.5796	1.765	4.956	0.3176	0.9969	No	20	18	17
Slide-tags	Pregnant vs Nulliparous	318 Astro-NT NN	Yes	Pkp4	-0.3104	0.3087	-0.9243	0.3036	7.756	0.3176	0.9969	No	36.2	80	144
Slide-tags	Pregnant vs Nulliparous	318 Astro-NT NN	Yes	Sec23a	-0.4019	0.4001	-1.198	0.3937	6.307	0.318	0.9969	No	20.3	32	59
Slide-tags	Pregnant vs Nulliparous	318 Astro-NT NN	Yes	Pnkd	0.358	0.3568	-0.3516	1.068	7.235	0.3186	0.9969	No	51.8	73	98
Slide-tags	Pregnant vs Nulliparous	318 Astro-NT NN	Yes	Rab3b	0.5721	0.5702	-0.5618	1.706	5.233	0.3186	0.9969	No	2.9	22	28
Slide-tags	Pregnant vs Nulliparous	318 Astro-NT NN	Yes	Lama2	0.2752	0.2745	-0.2706	0.821	8.598	0.3189	0.9969	No	88.5	151	200
Slide-tags	Pregnant vs Nulliparous	318 Astro-NT NN	Yes	Dst	0.2524	0.2518	-0.2483	0.7531	9.306	0.319	0.9969	No	89.7	226	342
Slide-tags	Pregnant vs Nulliparous	318 Astro-NT NN	Yes	Sfpq	-0.304	0.3033	-0.9072	0.2992	7.545	0.3191	0.9969	No	52.6	92	170
Slide-tags	Pregnant vs Nulliparous	318 Astro-NT NN	Yes	Zscan21	0.7548	0.7533	-0.7432	2.253	4.204	0.3192	0.9969	No	14.3	15	12
Slide-tags	Pregnant vs Nulliparous	318 Astro-NT NN	Yes	Atp2b3	-0.5989	0.598	-1.788	0.5903	4.91	0.3195	0.9969	No	1	11	18
Slide-tags	Pregnant vs Nulliparous	318 Astro-NT NN	Yes	Cbx1	0.428	0.4277	-0.4225	1.278	6.213	0.3198	0.9969	No	38.7	43	50
Slide-tags	Pregnant vs Nulliparous	318 Astro-NT NN	Yes	Slc25a28	0.5839	0.5837	-0.577	1.745	5.001	0.3201	0.9969	No	20.7	17	16
Slide-tags	Pregnant vs Nulliparous	318 Astro-NT NN	Yes	Twf2	0.7382	0.7392	-0.7319	2.208	4.314	0.3209	0.9969	No	9.7	15	12
Slide-tags	Pregnant vs Nulliparous	318 Astro-NT NN	Yes	Grin1	-0.4009	0.4017	-1.2	0.3979	6.5	0.3211	0.9969	No	6.8	35	70
Slide-tags	Pregnant vs Nulliparous	318 Astro-NT NN	Yes	Polk	-0.58	0.5814	-1.736	0.5761	5.093	0.3213	0.9969	No	20.4	16	29
Slide-tags	Pregnant vs Nulliparous	318 Astro-NT NN	Yes	Anxa6	0.4946	0.4958	-0.4914	1.481	5.668	0.3214	0.9969	No	26.3	26	26
Slide-tags	Pregnant vs Nulliparous	318 Astro-NT NN	Yes	Cdk5rap2	-0.4575	0.4595	-1.371	0.4563	5.746	0.3223	0.9969	No	44.8	27	46
Slide-tags	Pregnant vs Nulliparous	318 Astro-NT NN	Yes	Ece1	0.3919	0.3938	-0.3913	1.175	6.701	0.3226	0.9969	No	48	54	68
Slide-tags	Pregnant vs Nulliparous	318 Astro-NT NN	Yes	Hif1an	0.5515	0.5543	-0.5509	1.654	5.149	0.3227	0.9969	No	10.2	19	23
Slide-tags	Pregnant vs Nulliparous	318 Astro-NT NN	Yes	Rph3a	-0.3325	0.3346	-0.998	0.333	7.211	0.3232	0.9969	No	7	57	113
Slide-tags	Pregnant vs Nulliparous	318 Astro-NT NN	Yes	Pdgfrb	0.5094	0.5127	-0.5102	1.529	5.629	0.3233	0.9969	No	33.8	37	36
Slide-tags	Pregnant vs Nulliparous	318 Astro-NT NN	Yes	Apln	-0.5431	0.5467	-1.63	0.5442	5.158	0.3234	0.9969	No	31.1	13	30
Slide-tags	Pregnant vs Nulliparous	318 Astro-NT NN	Yes	Tbp	0.6967	0.7028	-0.701	2.094	4.388	0.3244	0.9969	No	10.7	10	11
Slide-tags	Pregnant vs Nulliparous	318 Astro-NT NN	Yes	Jam3	-0.568	0.573	-1.708	0.5716	5.009	0.3245	0.9969	No	22	19	31
Slide-tags	Pregnant vs Nulliparous	318 Astro-NT NN	Yes	Gna11	-0.3723	0.3757	-1.119	0.3748	6.489	0.3245	0.9969	No	27.8	43	85
Slide-tags	Pregnant vs Nulliparous	318 Astro-NT NN	Yes	Akt2	-0.415	0.4191	-1.248	0.4185	6.358	0.325	0.9969	No	28.8	34	64
Slide-tags	Pregnant vs Nulliparous	318 Astro-NT NN	Yes	Cep250	0.5242	0.5311	-0.5319	1.58	5.392	0.3264	0.9969	No	23.7	25	22
Slide-tags	Pregnant vs Nulliparous	318 Astro-NT NN	Yes	Wdr4	0.642	0.6507	-0.6521	1.936	4.658	0.3267	0.9969	No	15.8	14	12
Slide-tags	Pregnant vs Nulliparous	318 Astro-NT NN	Yes	Map3k1	-0.5985	0.6068	-1.805	0.6083	4.795	0.3269	0.9969	No	16.5	12	25
Slide-tags	Pregnant vs Nulliparous	318 Astro-NT NN	Yes	Kdm5a	0.3753	0.3808	-0.3819	1.132	6.862	0.3271	0.9969	No	44.4	60	74
Slide-tags	Pregnant vs Nulliparous	318 Astro-NT NN	Yes	Ndst1	0.4385	0.4454	-0.4473	1.324	6.333	0.3277	0.9969	No	33.1	42	59
Slide-tags	Pregnant vs Nulliparous	318 Astro-NT NN	Yes	Golga5	0.52	0.5286	-0.5311	1.571	5.353	0.328	0.9969	No	25.4	23	25
Slide-tags	Pregnant vs Nulliparous	318 Astro-NT NN	Yes	Satb2	-0.5246	0.5333	-1.585	0.536	5.203	0.3281	0.9969	No	1.2	14	31
Slide-tags	Pregnant vs Nulliparous	318 Astro-NT NN	Yes	Sqstm1	0.4219	0.4291	-0.4314	1.275	6.149	0.3283	0.9969	No	38.5	47	55
Slide-tags	Pregnant vs Nulliparous	318 Astro-NT NN	Yes	Usp54	0.3534	0.3594	-0.3614	1.068	7.109	0.3283	0.9969	No	54.3	83	89
Slide-tags	Pregnant vs Nulliparous	318 Astro-NT NN	Yes	Kpnb1	-0.4326	0.4404	-1.308	0.4433	5.973	0.3288	0.9969	No	22.6	36	64
Slide-tags	Pregnant vs Nulliparous	318 Astro-NT NN	Yes	Thumpd1	-0.4975	0.5077	-1.507	0.5121	5.422	0.3299	0.997	No	7.1	17	33
Slide-tags	Pregnant vs Nulliparous	318 Astro-NT NN	Yes	Nr4a1	0.7132	0.7282	-0.7349	2.161	4.303	0.3302	0.997	No	2.2	13	16
Slide-tags	Pregnant vs Nulliparous	318 Astro-NT NN	Yes	Emc6	-0.4745	0.4854	-1.44	0.4907	5.518	0.3311	0.997	No	30.2	19	35
Slide-tags	Pregnant vs Nulliparous	318 Astro-NT NN	Yes	Mif	0.317	0.3253	-0.3298	0.9639	7.518	0.3325	0.9987	No	41.5	80	136
Slide-tags	Pregnant vs Nulliparous	318 Astro-NT NN	Yes	Cdc5l	-0.4305	0.4422	-1.31	0.4489	5.932	0.3331	0.9987	No	23.8	23	50
Slide-tags	Pregnant vs Nulliparous	318 Astro-NT NN	Yes	Stk38l	0.477	0.4912	-0.4998	1.454	5.571	0.3343	0.9988	No	21.1	33	43
Slide-tags	Pregnant vs Nulliparous	318 Astro-NT NN	Yes	Camta2	-0.3678	0.379	-1.121	0.3858	6.462	0.3346	0.9988	No	25.2	40	75
Slide-tags	Pregnant vs Nulliparous	318 Astro-NT NN	Yes	Tubgcp2	-0.4725	0.4876	-1.442	0.4971	5.598	0.3353	0.9988	No	11	18	35
Slide-tags	Pregnant vs Nulliparous	318 Astro-NT NN	Yes	Fah	0.8063	0.8322	-0.8487	2.461	3.854	0.3354	0.9988	No	14.8	10	13
Slide-tags	Pregnant vs Nulliparous	318 Astro-NT NN	Yes	Cops2	-0.4336	0.4475	-1.324	0.4564	5.845	0.3354	0.9988	No	22.7	24	47
Slide-tags	Pregnant vs Nulliparous	318 Astro-NT NN	Yes	Bcl7b	-0.5025	0.519	-1.535	0.5296	5.424	0.3357	0.9988	No	18.9	19	31
Slide-tags	Pregnant vs Nulliparous	318 Astro-NT NN	Yes	Maz	0.5003	0.5168	-0.5275	1.528	5.557	0.3358	0.9988	No	21.4	27	24
Slide-tags	Pregnant vs Nulliparous	318 Astro-NT NN	Yes	Nde1	0.585	0.605	-0.6181	1.788	4.875	0.3363	0.9988	No	24	16	17
Slide-tags	Pregnant vs Nulliparous	318 Astro-NT NN	Yes	Wipf1	0.4195	0.4341	-0.4439	1.283	6.114	0.3367	0.9988	No	44.7	36	50
Slide-tags	Pregnant vs Nulliparous	318 Astro-NT NN	Yes	Dpysl3	0.5556	0.576	-0.5898	1.701	5.032	0.3375	0.9988	No	4.7	19	24
Slide-tags	Pregnant vs Nulliparous	318 Astro-NT NN	Yes	Mdm2	0.4173	0.4331	-0.444	1.279	6.192	0.3381	0.9988	No	26.4	42	54
Slide-tags	Pregnant vs Nulliparous	318 Astro-NT NN	Yes	Eif2ak4	0.5011	0.5206	-0.5341	1.536	5.489	0.3385	0.9988	No	25.4	23	32
Slide-tags	Pregnant vs Nulliparous	318 Astro-NT NN	Yes	Ppp2r2a	0.3583	0.3727	-0.3828	1.1	6.822	0.3391	0.9988	No	30.6	58	85
Slide-tags	Pregnant vs Nulliparous	318 Astro-NT NN	Yes	Ndufs4	0.3372	0.351	-0.3608	1.035	7.173	0.3394	0.9988	No	63.1	81	91
Slide-tags	Pregnant vs Nulliparous	318 Astro-NT NN	Yes	Mtx1	0.5812	0.6061	-0.6242	1.787	4.872	0.3404	0.9988	No	24.6	23	23
Slide-tags	Pregnant vs Nulliparous	318 Astro-NT NN	Yes	Camk2d	-0.2851	0.2974	-0.8765	0.3064	7.756	0.3406	0.9988	No	77.1	87	173
Slide-tags	Pregnant vs Nulliparous	318 Astro-NT NN	Yes	Dctn4	0.3532	0.3697	-0.382	1.088	7.007	0.3421	0.9988	No	60.4	71	74
Slide-tags	Pregnant vs Nulliparous	318 Astro-NT NN	Yes	Furin	-0.581	0.6084	-1.791	0.6289	4.785	0.3423	0.9988	No	16.3	12	23
Slide-tags	Pregnant vs Nulliparous	318 Astro-NT NN	Yes	Gnb1	-0.2405	0.2521	-0.7418	0.2609	9.085	0.3429	0.9988	No	64.5	189	343
Slide-tags	Pregnant vs Nulliparous	318 Astro-NT NN	Yes	Polr3e	0.6422	0.674	-0.6982	1.983	4.507	0.3435	0.9988	No	11.6	14	13
Slide-tags	Pregnant vs Nulliparous	318 Astro-NT NN	Yes	Nbr1	0.3762	0.3949	-0.4092	1.162	6.647	0.3436	0.9988	No	46.8	52	59
Slide-tags	Pregnant vs Nulliparous	318 Astro-NT NN	Yes	Cntnap5b	0.6655	0.699	-0.7246	2.056	4.421	0.3438	0.9988	No	3.7	12	10
Slide-tags	Pregnant vs Nulliparous	318 Astro-NT NN	Yes	Azin2	0.5365	0.5637	-0.5845	1.658	5.104	0.3439	0.9988	No	10.8	19	26
Slide-tags	Pregnant vs Nulliparous	318 Astro-NT NN	Yes	Afap1l2	0.5956	0.6261	-0.6495	1.841	4.761	0.3442	0.9988	No	14.7	20	16
Slide-tags	Pregnant vs Nulliparous	318 Astro-NT NN	Yes	Vps13a	0.3531	0.3715	-0.3857	1.092	6.842	0.3446	0.9988	No	39.2	67	86
Slide-tags	Pregnant vs Nulliparous	318 Astro-NT NN	Yes	Pou6f1	0.3975	0.4185	-0.4349	1.23	6.324	0.345	0.9988	No	42	41	57
Slide-tags	Pregnant vs Nulliparous	318 Astro-NT NN	Yes	Ap4s1	0.379	0.4003	-0.4171	1.175	6.441	0.3464	0.9988	No	26.7	43	62
Slide-tags	Pregnant vs Nulliparous	318 Astro-NT NN	Yes	Mapre2	-0.2963	0.3129	-0.9186	0.3261	7.52	0.3465	0.9988	No	57.2	80	143
Slide-tags	Pregnant vs Nulliparous	318 Astro-NT NN	Yes	Stxbp1	-0.2821	0.298	-0.8747	0.3106	7.958	0.3466	0.9988	No	17.7	98	193
Slide-tags	Pregnant vs Nulliparous	318 Astro-NT NN	Yes	Atg5	0.5537	0.5851	-0.6099	1.717	4.997	0.3467	0.9988	No	21.3	18	15
Slide-tags	Pregnant vs Nulliparous	318 Astro-NT NN	Yes	Ank	0.2955	0.3126	-0.3262	0.9172	7.76	0.3472	0.9988	No	73.8	104	145
Slide-tags	Pregnant vs Nulliparous	318 Astro-NT NN	Yes	Pik3r2	-0.493	0.5219	-1.531	0.545	5.288	0.3476	0.9988	No	9.5	16	32
Slide-tags	Pregnant vs Nulliparous	318 Astro-NT NN	Yes	Adamts20	0.4991	0.5293	-0.5534	1.552	5.432	0.3484	0.9988	No	37.4	19	19
Slide-tags	Pregnant vs Nulliparous	318 Astro-NT NN	Yes	Lipe	0.6529	0.6927	-0.7246	2.03	4.493	0.3486	0.9988	No	18.4	12	13
Slide-tags	Pregnant vs Nulliparous	318 Astro-NT NN	Yes	Igfbp2	0.5139	0.5456	-0.5711	1.599	5.34	0.349	0.9988	No	26.9	22	25
Slide-tags	Pregnant vs Nulliparous	318 Astro-NT NN	Yes	Trappc10	0.3926	0.4171	-0.4368	1.222	6.387	0.3492	0.9988	No	34.9	45	57
Slide-tags	Pregnant vs Nulliparous	318 Astro-NT NN	Yes	Decr1	0.6018	0.6402	-0.6714	1.875	4.696	0.3499	0.9988	No	17.4	16	20
Slide-tags	Pregnant vs Nulliparous	318 Astro-NT NN	Yes	Vsir	-0.6014	0.641	-1.876	0.6733	4.773	0.3508	0.9988	No	26.6	12	18
Slide-tags	Pregnant vs Nulliparous	318 Astro-NT NN	Yes	Pdgfa	-0.5189	0.5532	-1.619	0.5811	5.294	0.3509	0.9988	No	4.8	16	34
Slide-tags	Pregnant vs Nulliparous	318 Astro-NT NN	Yes	Mapkap1	0.36	0.3837	-0.4031	1.123	6.774	0.3509	0.9988	No	51.7	63	65
Slide-tags	Pregnant vs Nulliparous	318 Astro-NT NN	Yes	Azi2	-0.4157	0.4431	-1.297	0.4656	5.887	0.3509	0.9988	No	26	24	50
Slide-tags	Pregnant vs Nulliparous	318 Astro-NT NN	Yes	Rbp1	-0.6205	0.6617	-1.936	0.6955	4.612	0.3511	0.9988	No	9.7	10	24
Slide-tags	Pregnant vs Nulliparous	318 Astro-NT NN	Yes	Dync2h1	0.3477	0.3712	-0.3905	1.086	6.729	0.3516	0.9988	No	49	65	90
Slide-tags	Pregnant vs Nulliparous	318 Astro-NT NN	Yes	Bcr	-0.3595	0.384	-1.123	0.4043	6.64	0.3519	0.9988	No	38.2	43	88
Slide-tags	Pregnant vs Nulliparous	318 Astro-NT NN	Yes	Vasp	0.675	0.7223	-0.7613	2.111	4.299	0.3527	0.9988	No	7	10	11
Slide-tags	Pregnant vs Nulliparous	318 Astro-NT NN	Yes	Egr3	-0.4126	0.4418	-1.291	0.4659	5.984	0.3529	0.9988	No	0.5	28	53
Slide-tags	Pregnant vs Nulliparous	318 Astro-NT NN	Yes	Abl1	-0.3855	0.4128	-1.206	0.4354	6.392	0.353	0.9988	No	32.3	36	62
Slide-tags	Pregnant vs Nulliparous	318 Astro-NT NN	Yes	Rae1	0.5156	0.5529	-0.584	1.615	5.18	0.3538	0.9988	No	15.7	23	24
Slide-tags	Pregnant vs Nulliparous	318 Astro-NT NN	Yes	Agpat3	0.3003	0.3223	-0.3406	0.9413	7.669	0.3541	0.9988	No	67.6	96	117
Slide-tags	Pregnant vs Nulliparous	318 Astro-NT NN	Yes	Retreg3	0.5079	0.5451	-0.5762	1.592	5.222	0.3542	0.9988	No	21.8	25	25
