## Supplementary Data 3 for "Spatial mapping of cellular and molecular plasticity in the maternal and postpartum mouse brain" (part 9 of 39)

### Sheet: Differential Expression (continued)
Platform	Contrast	Cell Type	In Study Set	Gene Symbol	log2 Fold Change	Standard Error	95% CI Lower	95% CI Upper	Mean Expression (log2 CPM)	P Value	FDR	Significant (FDR ≤ 0.10)	Reference Detection (%)	Cells Expressing (Treatment)	Cells Expressing (Reference)
Slide-tags	Pregnant vs Nulliparous	318 Astro-NT NN	Yes	Paip1	-0.3939	0.4229	-1.235	0.447	6.207	0.3543	0.9988	No	26.3	31	52
Slide-tags	Pregnant vs Nulliparous	318 Astro-NT NN	Yes	Tpcn1	0.4173	0.4485	-0.4745	1.309	6.031	0.3547	0.9988	No	52.3	38	48
Slide-tags	Pregnant vs Nulliparous	318 Astro-NT NN	Yes	Reln	-0.5021	0.5399	-1.576	0.5715	5.126	0.355	0.9988	No	25.3	17	37
Slide-tags	Pregnant vs Nulliparous	318 Astro-NT NN	Yes	Cyld	0.318	0.3421	-0.3624	0.9984	7.215	0.3553	0.9988	No	46.9	80	112
Slide-tags	Pregnant vs Nulliparous	318 Astro-NT NN	Yes	Gnaz	-0.4446	0.4798	-1.399	0.5096	5.719	0.3568	0.9988	No	10.6	20	39
Slide-tags	Pregnant vs Nulliparous	318 Astro-NT NN	Yes	B4galnt1	-0.4834	0.522	-1.522	0.5548	5.342	0.3572	0.9988	No	1.7	16	27
Slide-tags	Pregnant vs Nulliparous	318 Astro-NT NN	Yes	Vldlr	-0.4238	0.4578	-1.334	0.4866	5.921	0.3572	0.9988	No	8	25	44
Slide-tags	Pregnant vs Nulliparous	318 Astro-NT NN	Yes	Mest	-0.5837	0.6309	-1.838	0.6709	4.749	0.3575	0.9988	No	0.9	10	20
Slide-tags	Pregnant vs Nulliparous	318 Astro-NT NN	Yes	Thrb	-0.2607	0.2821	-0.8217	0.3002	8.131	0.358	0.9988	No	86.7	130	199
Slide-tags	Pregnant vs Nulliparous	318 Astro-NT NN	Yes	Scarb2	-0.3395	0.3682	-1.072	0.3927	6.723	0.3591	0.9988	No	42.5	44	81
Slide-tags	Pregnant vs Nulliparous	318 Astro-NT NN	Yes	Baiap2	-0.299	0.3243	-0.9439	0.346	7.38	0.3593	0.9988	No	11.5	69	114
Slide-tags	Pregnant vs Nulliparous	318 Astro-NT NN	Yes	Plppr4	-0.3144	0.3413	-0.9931	0.3643	7.086	0.3595	0.9988	No	3.8	55	96
Slide-tags	Pregnant vs Nulliparous	318 Astro-NT NN	Yes	Gabrg3	0.3101	0.3367	-0.3594	0.9797	7.305	0.3596	0.9988	No	27.2	74	120
Slide-tags	Pregnant vs Nulliparous	318 Astro-NT NN	Yes	Zfp219	-0.423	0.461	-1.34	0.4938	5.812	0.3615	0.9988	No	38.4	25	45
Slide-tags	Pregnant vs Nulliparous	318 Astro-NT NN	Yes	Mfn1	0.2997	0.3267	-0.35	0.9493	7.61	0.3616	0.9988	No	76.8	103	113
Slide-tags	Pregnant vs Nulliparous	318 Astro-NT NN	Yes	Rbm8a	-0.4187	0.4564	-1.326	0.489	5.638	0.3616	0.9988	No	16.5	25	61
Slide-tags	Pregnant vs Nulliparous	318 Astro-NT NN	Yes	Ctnnb1	-0.2555	0.2791	-0.8105	0.2995	8.395	0.3625	0.9988	No	36.1	125	200
Slide-tags	Pregnant vs Nulliparous	318 Astro-NT NN	Yes	Zic4	-0.5317	0.5813	-1.688	0.6243	4.971	0.363	0.9988	No	4	10	21
Slide-tags	Pregnant vs Nulliparous	318 Astro-NT NN	Yes	Syt2	0.4872	0.5327	-0.5721	1.546	5.448	0.363	0.9988	No	3.9	23	27
Slide-tags	Pregnant vs Nulliparous	318 Astro-NT NN	Yes	Pard3	0.2854	0.3125	-0.3361	0.9069	7.698	0.3638	0.9988	No	67.9	114	142
Slide-tags	Pregnant vs Nulliparous	318 Astro-NT NN	Yes	Zfp106	0.2966	0.3248	-0.3493	0.9424	7.544	0.3638	0.9988	No	45.9	93	124
Slide-tags	Pregnant vs Nulliparous	318 Astro-NT NN	Yes	Ppp5c	0.4537	0.4973	-0.5352	1.443	5.578	0.3642	0.9988	No	22.1	25	29
Slide-tags	Pregnant vs Nulliparous	318 Astro-NT NN	Yes	Camk2b	0.2552	0.2798	-0.3011	0.8116	8.46	0.3643	0.9988	No	12.5	147	220
Slide-tags	Pregnant vs Nulliparous	318 Astro-NT NN	Yes	Tor2a	-0.5436	0.5961	-1.729	0.6419	4.921	0.3644	0.9988	No	16.6	13	23
Slide-tags	Pregnant vs Nulliparous	318 Astro-NT NN	Yes	Pdgfc	0.4937	0.5418	-0.5838	1.571	5.303	0.3648	0.9988	No	19.5	32	28
Slide-tags	Pregnant vs Nulliparous	318 Astro-NT NN	Yes	Ubr7	0.483	0.5316	-0.5742	1.54	5.364	0.3661	0.9988	No	19.9	23	30
Slide-tags	Pregnant vs Nulliparous	318 Astro-NT NN	Yes	Hspa9	-0.2918	0.3213	-0.9308	0.3472	7.5	0.3665	0.9988	No	40.4	68	137
Slide-tags	Pregnant vs Nulliparous	318 Astro-NT NN	Yes	Cbfb	0.3892	0.4289	-0.4636	1.242	6.346	0.3667	0.9988	No	27.7	47	58
Slide-tags	Pregnant vs Nulliparous	318 Astro-NT NN	Yes	Cpox	-0.5988	0.66	-1.911	0.7137	4.526	0.3669	0.9988	No	10.1	10	22
Slide-tags	Pregnant vs Nulliparous	318 Astro-NT NN	Yes	Il11ra1	0.4277	0.4727	-0.5124	1.368	5.82	0.3682	0.9988	No	27.8	29	36
Slide-tags	Pregnant vs Nulliparous	318 Astro-NT NN	Yes	Jag1	-0.5921	0.6553	-1.895	0.711	4.634	0.3688	0.9988	No	15.2	12	19
Slide-tags	Pregnant vs Nulliparous	318 Astro-NT NN	Yes	Mia2	-0.3442	0.3811	-1.102	0.4136	6.515	0.3689	0.9988	No	46.4	43	78
Slide-tags	Pregnant vs Nulliparous	318 Astro-NT NN	Yes	Ehmt1	0.3	0.3322	-0.3607	0.9608	7.457	0.3691	0.9988	No	52.8	95	106
Slide-tags	Pregnant vs Nulliparous	318 Astro-NT NN	Yes	Caskin1	0.3795	0.4208	-0.4573	1.216	6.606	0.3697	0.9988	No	64.3	68	59
Slide-tags	Pregnant vs Nulliparous	318 Astro-NT NN	Yes	Cs	0.3164	0.3513	-0.3822	1.015	7.255	0.3704	0.9988	No	72.9	86	87
Slide-tags	Pregnant vs Nulliparous	318 Astro-NT NN	Yes	Dock5	0.5007	0.5561	-0.6052	1.607	5.218	0.3705	0.9988	No	42.6	30	25
Slide-tags	Pregnant vs Nulliparous	318 Astro-NT NN	Yes	Cdh8	-0.4249	0.4737	-1.367	0.5172	5.721	0.3724	0.9988	No	3.9	18	41
Slide-tags	Pregnant vs Nulliparous	318 Astro-NT NN	Yes	Ppt1	0.3357	0.3749	-0.4098	1.081	6.831	0.3731	0.9988	No	38.8	58	69
Slide-tags	Pregnant vs Nulliparous	318 Astro-NT NN	Yes	Arid5b	0.3435	0.3836	-0.4194	1.106	6.676	0.3732	0.9988	No	28.7	60	74
Slide-tags	Pregnant vs Nulliparous	318 Astro-NT NN	Yes	Traf6	-0.5615	0.6272	-1.809	0.6857	4.752	0.3732	0.9988	No	19.6	15	22
Slide-tags	Pregnant vs Nulliparous	318 Astro-NT NN	Yes	Csnk1d	-0.3701	0.4137	-1.193	0.4525	6.273	0.3735	0.9988	No	33.2	31	50
Slide-tags	Pregnant vs Nulliparous	318 Astro-NT NN	Yes	Vegfb	0.5192	0.5804	-0.6349	1.673	5.036	0.3735	0.9988	No	42.2	18	29
Slide-tags	Pregnant vs Nulliparous	318 Astro-NT NN	Yes	Adcy8	-0.3269	0.3656	-1.054	0.4001	6.638	0.3738	0.9988	No	76.7	54	98
Slide-tags	Pregnant vs Nulliparous	318 Astro-NT NN	Yes	Ephb3	0.618	0.6921	-0.7583	1.994	4.457	0.3744	0.9988	No	22.3	12	19
Slide-tags	Pregnant vs Nulliparous	318 Astro-NT NN	Yes	Daam2	0.2852	0.3196	-0.3505	0.9208	7.796	0.3749	0.9988	No	87	119	115
Slide-tags	Pregnant vs Nulliparous	318 Astro-NT NN	Yes	Ccl25	0.5095	0.5714	-0.6268	1.646	5.079	0.3751	0.9988	No	18.6	21	20
Slide-tags	Pregnant vs Nulliparous	318 Astro-NT NN	Yes	Arc	-0.4277	0.4802	-1.383	0.5272	5.735	0.3756	0.9988	No	0.4	21	48
Slide-tags	Pregnant vs Nulliparous	318 Astro-NT NN	Yes	Ncor2	0.321	0.3606	-0.396	1.038	6.992	0.3758	0.9988	No	51.2	64	80
Slide-tags	Pregnant vs Nulliparous	318 Astro-NT NN	Yes	Psmd14	0.3281	0.3692	-0.406	1.062	6.826	0.3766	0.9988	No	32.7	62	86
Slide-tags	Pregnant vs Nulliparous	318 Astro-NT NN	Yes	Tet1	0.3916	0.4408	-0.485	1.268	6.122	0.3769	0.9988	No	33.3	39	42
Slide-tags	Pregnant vs Nulliparous	318 Astro-NT NN	Yes	Bdh1	0.4404	0.4959	-0.5457	1.427	5.577	0.377	0.9988	No	35.5	28	32
Slide-tags	Pregnant vs Nulliparous	318 Astro-NT NN	Yes	Cdk5	-0.3961	0.4465	-1.284	0.4918	5.943	0.3775	0.9988	No	20	24	48
Slide-tags	Pregnant vs Nulliparous	318 Astro-NT NN	Yes	Gli3	0.2473	0.279	-0.3076	0.8021	8.513	0.378	0.9988	No	76	170	194
Slide-tags	Pregnant vs Nulliparous	318 Astro-NT NN	Yes	Snx5	-0.4031	0.4551	-1.308	0.5018	5.738	0.3782	0.9988	No	26.5	22	47
Slide-tags	Pregnant vs Nulliparous	318 Astro-NT NN	Yes	Mxd1	0.5237	0.5914	-0.6525	1.7	5.009	0.3785	0.9988	No	22.3	19	16
Slide-tags	Pregnant vs Nulliparous	318 Astro-NT NN	Yes	Kdm4b	0.4046	0.4573	-0.5049	1.314	5.97	0.3789	0.9988	No	32.4	35	39
Slide-tags	Pregnant vs Nulliparous	318 Astro-NT NN	Yes	Saraf	-0.2624	0.2968	-0.8526	0.3278	7.951	0.3792	0.9988	No	57.1	96	159
Slide-tags	Pregnant vs Nulliparous	318 Astro-NT NN	Yes	Rorb	0.2128	0.2407	-0.2659	0.6916	9.706	0.3792	0.9988	No	96.7	273	373
Slide-tags	Pregnant vs Nulliparous	318 Astro-NT NN	Yes	Kif3a	-0.35	0.3961	-1.138	0.4376	6.383	0.3794	0.9988	No	27.7	35	62
Slide-tags	Pregnant vs Nulliparous	318 Astro-NT NN	Yes	Pja2	-0.2415	0.2733	-0.785	0.302	8.356	0.3794	0.9988	No	50.6	124	242
Slide-tags	Pregnant vs Nulliparous	318 Astro-NT NN	Yes	Hps5	0.4649	0.5266	-0.5823	1.512	5.364	0.3798	0.9988	No	16.2	21	25
Slide-tags	Pregnant vs Nulliparous	318 Astro-NT NN	Yes	Pkig	-0.3486	0.3949	-1.134	0.4367	6.463	0.3799	0.9988	No	29.5	36	70
Slide-tags	Pregnant vs Nulliparous	318 Astro-NT NN	Yes	Hnrnpk	-0.2573	0.2916	-0.8372	0.3227	7.944	0.3802	0.9988	No	61.4	103	172
Slide-tags	Pregnant vs Nulliparous	318 Astro-NT NN	Yes	Mta2	0.4808	0.5458	-0.6047	1.566	5.228	0.3809	0.9988	No	11.2	21	25
Slide-tags	Pregnant vs Nulliparous	318 Astro-NT NN	Yes	Ing3	0.5316	0.604	-0.6696	1.733	4.904	0.3813	0.9988	No	16.8	18	22
Slide-tags	Pregnant vs Nulliparous	318 Astro-NT NN	Yes	Pa2g4	-0.5079	0.5777	-1.657	0.6409	4.997	0.3818	0.9988	No	15.9	15	28
Slide-tags	Pregnant vs Nulliparous	318 Astro-NT NN	Yes	Igsf21	-0.3965	0.4512	-1.294	0.5008	5.818	0.382	0.9988	No	11.6	25	47
Slide-tags	Pregnant vs Nulliparous	318 Astro-NT NN	Yes	Fndc5	0.3973	0.4526	-0.5028	1.297	6.138	0.3826	0.9988	No	40.9	34	38
Slide-tags	Pregnant vs Nulliparous	318 Astro-NT NN	Yes	Kdm5b	0.3092	0.3524	-0.3917	1.01	7.173	0.3829	0.9988	No	45.3	72	92
Slide-tags	Pregnant vs Nulliparous	318 Astro-NT NN	Yes	Pik3ca	0.3297	0.3759	-0.4178	1.077	6.816	0.3829	0.9988	No	43.9	54	80
Slide-tags	Pregnant vs Nulliparous	318 Astro-NT NN	Yes	Adcyap1r1	-0.2893	0.3299	-0.9454	0.3669	7.307	0.3831	0.9988	No	75.3	62	116
Slide-tags	Pregnant vs Nulliparous	318 Astro-NT NN	Yes	Gabpb1	-0.5718	0.6527	-1.87	0.7261	4.628	0.3835	0.9988	No	11.8	10	21
Slide-tags	Pregnant vs Nulliparous	318 Astro-NT NN	Yes	Chic2	-0.3574	0.408	-1.169	0.4539	6.222	0.3835	0.9988	No	32.6	35	67
Slide-tags	Pregnant vs Nulliparous	318 Astro-NT NN	Yes	Gabrg2	-0.346	0.3951	-1.132	0.4396	6.492	0.3836	0.9988	No	3.2	35	63
Slide-tags	Pregnant vs Nulliparous	318 Astro-NT NN	Yes	Gpam	0.2925	0.3342	-0.372	0.9571	7.435	0.3839	0.9988	No	88.2	86	108
Slide-tags	Pregnant vs Nulliparous	318 Astro-NT NN	Yes	Smarcb1	0.4276	0.4905	-0.5479	1.403	5.69	0.3858	0.9988	No	28.6	29	32
Slide-tags	Pregnant vs Nulliparous	318 Astro-NT NN	Yes	Eps15	0.2379	0.2732	-0.3054	0.7812	8.663	0.3864	0.9988	No	86.4	182	250
Slide-tags	Pregnant vs Nulliparous	318 Astro-NT NN	Yes	Ugt8a	-0.4813	0.5532	-1.581	0.6188	5.17	0.3868	0.9988	No	3.8	13	25
Slide-tags	Pregnant vs Nulliparous	318 Astro-NT NN	Yes	Atm	0.553	0.6359	-0.7116	1.818	4.772	0.387	0.9988	No	20.2	16	22
Slide-tags	Pregnant vs Nulliparous	318 Astro-NT NN	Yes	Washc3	0.6365	0.7322	-0.8197	2.093	4.35	0.3872	0.9988	No	19.5	13	16
Slide-tags	Pregnant vs Nulliparous	318 Astro-NT NN	Yes	Mlycd	0.606	0.6973	-0.7807	1.993	4.464	0.3873	0.9988	No	14.5	13	11
Slide-tags	Pregnant vs Nulliparous	318 Astro-NT NN	Yes	Lnpk	-0.3659	0.4212	-1.204	0.4718	6.203	0.3876	0.9988	No	22.3	36	57
Slide-tags	Pregnant vs Nulliparous	318 Astro-NT NN	Yes	Pcbp3	-0.4467	0.5144	-1.47	0.5763	5.355	0.3876	0.9988	No	9.7	14	31
Slide-tags	Pregnant vs Nulliparous	318 Astro-NT NN	Yes	Ctsl	-0.3283	0.3784	-1.081	0.4241	6.649	0.388	0.9988	No	56.6	41	82
Slide-tags	Pregnant vs Nulliparous	318 Astro-NT NN	Yes	Elavl4	-0.316	0.3644	-1.041	0.4088	6.867	0.3884	0.9988	No	6.4	46	83
Slide-tags	Pregnant vs Nulliparous	318 Astro-NT NN	Yes	Nrep	-0.4224	0.4881	-1.393	0.5483	5.574	0.3893	0.9988	No	5.3	18	36
Slide-tags	Pregnant vs Nulliparous	318 Astro-NT NN	Yes	Ctbp1	-0.3197	0.3698	-1.055	0.4158	6.745	0.3898	0.9988	No	26.1	41	78
Slide-tags	Pregnant vs Nulliparous	318 Astro-NT NN	Yes	Ak4	0.4112	0.4758	-0.535	1.357	5.854	0.3899	0.9988	No	34.4	31	47
Slide-tags	Pregnant vs Nulliparous	318 Astro-NT NN	Yes	Ash1l	0.2392	0.2776	-0.313	0.7913	8.513	0.3914	0.9988	No	80.7	152	210
Slide-tags	Pregnant vs Nulliparous	318 Astro-NT NN	Yes	Tenm1	-0.3332	0.3868	-1.102	0.4361	6.553	0.3916	0.9988	No	6.3	38	74
Slide-tags	Pregnant vs Nulliparous	318 Astro-NT NN	Yes	Pax6	0.604	0.7016	-0.7913	1.999	4.4	0.3918	0.9988	No	29.5	12	12
Slide-tags	Pregnant vs Nulliparous	318 Astro-NT NN	Yes	Bbs2	0.463	0.539	-0.6088	1.535	5.276	0.3928	0.9988	No	25	23	25
Slide-tags	Pregnant vs Nulliparous	318 Astro-NT NN	Yes	Usp47	0.3118	0.3639	-0.4119	1.036	6.96	0.394	0.9988	No	48.6	69	87
Slide-tags	Pregnant vs Nulliparous	318 Astro-NT NN	Yes	Memo1	0.3468	0.4048	-0.4582	1.152	6.46	0.394	0.9988	No	30	49	59
Slide-tags	Pregnant vs Nulliparous	318 Astro-NT NN	Yes	Cdh13	-0.3919	0.4576	-1.302	0.518	5.703	0.3941	0.9988	No	10.7	22	49
Slide-tags	Pregnant vs Nulliparous	318 Astro-NT NN	Yes	Fstl4	0.5598	0.6537	-0.7403	1.86	4.638	0.3943	0.9988	No	1.3	13	18
Slide-tags	Pregnant vs Nulliparous	318 Astro-NT NN	Yes	Dcaf1	0.41	0.4804	-0.5453	1.365	5.743	0.3958	0.9988	No	23.6	29	35
Slide-tags	Pregnant vs Nulliparous	318 Astro-NT NN	Yes	Rnf19a	0.5367	0.6294	-0.715	1.788	4.757	0.3963	0.9988	No	18.7	15	18
Slide-tags	Pregnant vs Nulliparous	318 Astro-NT NN	Yes	Vxn	-0.3274	0.3841	-1.091	0.4365	6.591	0.3965	0.9988	No	1	37	78
Slide-tags	Pregnant vs Nulliparous	318 Astro-NT NN	Yes	Apc	-0.2139	0.2512	-0.7134	0.2856	9.08	0.3969	0.9988	No	91.7	190	316
Slide-tags	Pregnant vs Nulliparous	318 Astro-NT NN	Yes	Atp7b	0.5513	0.6478	-0.7369	1.84	4.649	0.3971	0.9988	No	16.8	14	13
Slide-tags	Pregnant vs Nulliparous	318 Astro-NT NN	Yes	Mapk3	-0.3756	0.4413	-1.253	0.5021	5.841	0.3972	0.9988	No	15.7	24	48
Slide-tags	Pregnant vs Nulliparous	318 Astro-NT NN	Yes	Bmpr1a	0.2892	0.34	-0.3868	0.9653	7.388	0.3973	0.9988	No	74	79	110
Slide-tags	Pregnant vs Nulliparous	318 Astro-NT NN	Yes	Tcof1	0.6342	0.7468	-0.8508	2.119	4.18	0.3981	0.9988	No	9.3	11	12
Slide-tags	Pregnant vs Nulliparous	318 Astro-NT NN	Yes	Ercc6	0.5109	0.6029	-0.688	1.71	4.924	0.3991	0.9988	No	13.8	18	17
Slide-tags	Pregnant vs Nulliparous	318 Astro-NT NN	Yes	Pi4ka	0.2939	0.3468	-0.3958	0.9835	7.358	0.3991	0.9988	No	61.9	86	112
Slide-tags	Pregnant vs Nulliparous	318 Astro-NT NN	Yes	Sntb1	0.3761	0.4443	-0.5076	1.26	6.066	0.3998	0.9988	No	25.4	39	40
Slide-tags	Pregnant vs Nulliparous	318 Astro-NT NN	Yes	Aebp2	-0.3266	0.3864	-1.095	0.4417	6.603	0.4004	0.9988	No	24.1	43	70
Slide-tags	Pregnant vs Nulliparous	318 Astro-NT NN	Yes	Hnrnpa1	-0.3068	0.3632	-1.029	0.4154	6.865	0.4006	0.9988	No	26.2	48	86
Slide-tags	Pregnant vs Nulliparous	318 Astro-NT NN	Yes	Drosha	0.3688	0.4373	-0.5009	1.238	6.088	0.4015	0.9988	No	20.8	43	49
Slide-tags	Pregnant vs Nulliparous	318 Astro-NT NN	Yes	Sf1	-0.3005	0.3568	-1.01	0.4089	6.902	0.4019	0.9988	No	38.3	46	96
Slide-tags	Pregnant vs Nulliparous	318 Astro-NT NN	Yes	Kcnj10	0.2374	0.2818	-0.323	0.7977	8.552	0.4019	0.9988	No	90.3	150	182
Slide-tags	Pregnant vs Nulliparous	318 Astro-NT NN	Yes	Slc17a7	-0.2646	0.3145	-0.8901	0.3609	7.59	0.4026	0.9988	No	1.3	81	130
Slide-tags	Pregnant vs Nulliparous	318 Astro-NT NN	Yes	Kcnab2	0.3471	0.4144	-0.477	1.171	6.621	0.4046	0.9988	No	3.9	47	58
Slide-tags	Pregnant vs Nulliparous	318 Astro-NT NN	Yes	Dip2a	-0.3667	0.438	-1.238	0.5043	6.077	0.4048	0.9988	No	30.2	27	49
Slide-tags	Pregnant vs Nulliparous	318 Astro-NT NN	Yes	Txlna	0.3835	0.458	-0.5274	1.294	5.894	0.4048	0.9988	No	25.2	33	41
Slide-tags	Pregnant vs Nulliparous	318 Astro-NT NN	Yes	Scn8a	-0.25	0.2986	-0.8439	0.3439	7.811	0.4049	0.9988	No	37.6	90	157
Slide-tags	Pregnant vs Nulliparous	318 Astro-NT NN	Yes	Emc4	-0.4124	0.4932	-1.393	0.5684	5.57	0.4054	0.9988	No	14.1	20	38
Slide-tags	Pregnant vs Nulliparous	318 Astro-NT NN	Yes	Ube2g1	0.3165	0.3786	-0.4365	1.069	6.796	0.4056	0.9988	No	39	65	76
Slide-tags	Pregnant vs Nulliparous	318 Astro-NT NN	Yes	Adcy1	-0.251	0.3006	-0.8489	0.3468	7.806	0.4061	0.9988	No	3.4	82	149
Slide-tags	Pregnant vs Nulliparous	318 Astro-NT NN	Yes	Fscn1	-0.3887	0.4657	-1.315	0.5375	5.795	0.4063	0.9988	No	3.6	22	43
Slide-tags	Pregnant vs Nulliparous	318 Astro-NT NN	Yes	Ndrg2	0.1991	0.2387	-0.2756	0.6737	9.83	0.4066	0.9988	No	99.8	267	438
Slide-tags	Pregnant vs Nulliparous	318 Astro-NT NN	Yes	Gpd1	0.6559	0.7864	-0.908	2.22	4.086	0.4066	0.9988	No	24.2	11	11
Slide-tags	Pregnant vs Nulliparous	318 Astro-NT NN	Yes	Vcam1	-0.412	0.4944	-1.395	0.5711	5.382	0.407	0.9988	No	45.6	24	48
Slide-tags	Pregnant vs Nulliparous	318 Astro-NT NN	Yes	Lamp2	0.2823	0.3401	-0.394	0.9585	7.237	0.4089	0.9988	No	71.5	85	108
Slide-tags	Pregnant vs Nulliparous	318 Astro-NT NN	Yes	Sirt5	-0.5795	0.6993	-1.97	0.8111	4.364	0.4096	0.9988	No	19.4	12	18
Slide-tags	Pregnant vs Nulliparous	318 Astro-NT NN	Yes	Commd1	-0.4614	0.5572	-1.569	0.6466	5.055	0.41	0.9988	No	19.9	17	33
Slide-tags	Pregnant vs Nulliparous	318 Astro-NT NN	Yes	Praf2	0.566	0.6837	-0.7937	1.926	4.585	0.4101	0.9988	No	9.6	15	18
Slide-tags	Pregnant vs Nulliparous	318 Astro-NT NN	Yes	Ciart	0.6544	0.7911	-0.9189	2.228	4.06	0.4105	0.9988	No	9.3	15	11
Slide-tags	Pregnant vs Nulliparous	318 Astro-NT NN	Yes	Kat2a	0.578	0.6993	-0.8126	1.969	4.476	0.4108	0.9988	No	9.9	13	20
Slide-tags	Pregnant vs Nulliparous	318 Astro-NT NN	Yes	Ksr2	-0.4182	0.5068	-1.426	0.5896	5.533	0.4116	0.9988	No	2.9	19	35
Slide-tags	Pregnant vs Nulliparous	318 Astro-NT NN	Yes	Klhl22	0.3969	0.4812	-0.56	1.354	5.791	0.4118	0.9988	No	21.6	32	32
Slide-tags	Pregnant vs Nulliparous	318 Astro-NT NN	Yes	Unc5d	-0.3411	0.4138	-1.164	0.4819	6.127	0.4122	0.9988	No	5.6	34	66
Slide-tags	Pregnant vs Nulliparous	318 Astro-NT NN	Yes	Dcaf11	0.537	0.6516	-0.7587	1.833	4.655	0.4122	0.9988	No	23.1	13	19
Slide-tags	Pregnant vs Nulliparous	318 Astro-NT NN	Yes	Ern1	0.6135	0.7464	-0.8708	2.098	4.215	0.4134	0.9988	No	14.2	11	13
Slide-tags	Pregnant vs Nulliparous	318 Astro-NT NN	Yes	Cyb561	-0.5482	0.6669	-1.875	0.7781	4.62	0.4134	0.9988	No	2	10	20
Slide-tags	Pregnant vs Nulliparous	318 Astro-NT NN	Yes	Rragd	-0.3272	0.3985	-1.12	0.4653	6.39	0.414	0.9988	No	6.9	32	66
Slide-tags	Pregnant vs Nulliparous	318 Astro-NT NN	Yes	Polr2b	0.4162	0.507	-0.592	1.424	5.508	0.414	0.9988	No	17.5	26	44
Slide-tags	Pregnant vs Nulliparous	318 Astro-NT NN	Yes	Sqle	-0.3666	0.4467	-1.255	0.5217	5.92	0.4141	0.9988	No	25.6	26	49
Slide-tags	Pregnant vs Nulliparous	318 Astro-NT NN	Yes	Mpp2	-0.3241	0.3954	-1.11	0.4622	6.335	0.4148	0.9988	No	7	34	67
Slide-tags	Pregnant vs Nulliparous	318 Astro-NT NN	Yes	Pitpnm1	-0.378	0.4613	-1.295	0.5393	5.786	0.4148	0.9988	No	6.9	21	43
Slide-tags	Pregnant vs Nulliparous	318 Astro-NT NN	Yes	Creg1	-0.4532	0.553	-1.553	0.6466	5.13	0.4148	0.9988	No	33	13	27
Slide-tags	Pregnant vs Nulliparous	318 Astro-NT NN	Yes	Ldlrad4	0.2765	0.3382	-0.3961	0.9491	7.353	0.4159	0.9988	No	43.4	68	99
Slide-tags	Pregnant vs Nulliparous	318 Astro-NT NN	Yes	Sirpa	0.2444	0.299	-0.3503	0.8391	8.013	0.416	0.9988	No	61.2	115	160
Slide-tags	Pregnant vs Nulliparous	318 Astro-NT NN	Yes	Snapin	-0.4364	0.5342	-1.499	0.6259	5.232	0.4162	0.9988	No	26.1	17	27
Slide-tags	Pregnant vs Nulliparous	318 Astro-NT NN	Yes	Cpsf6	-0.2756	0.3374	-0.9467	0.3954	7.152	0.4163	0.9988	No	46.7	68	104
Slide-tags	Pregnant vs Nulliparous	318 Astro-NT NN	Yes	Mpc2	0.3347	0.4098	-0.4802	1.15	6.434	0.4164	0.9988	No	45.6	48	82
Slide-tags	Pregnant vs Nulliparous	318 Astro-NT NN	Yes	Dnm1	-0.2366	0.29	-0.8134	0.3401	8.024	0.4169	0.9988	No	17.1	101	175
Slide-tags	Pregnant vs Nulliparous	318 Astro-NT NN	Yes	Wdr83	0.5807	0.7132	-0.8376	1.999	4.361	0.4178	0.9988	No	10.8	12	16
Slide-tags	Pregnant vs Nulliparous	318 Astro-NT NN	Yes	Axin1	0.4278	0.5255	-0.6173	1.473	5.318	0.4179	0.9988	No	21.2	23	27
Slide-tags	Pregnant vs Nulliparous	318 Astro-NT NN	Yes	Caprin1	-0.2547	0.3132	-0.8776	0.3683	7.493	0.4185	0.9988	No	44.9	77	142
Slide-tags	Pregnant vs Nulliparous	318 Astro-NT NN	Yes	Pik3cb	-0.4809	0.5919	-1.658	0.6961	4.905	0.4188	0.9988	No	5.8	11	24
Slide-tags	Pregnant vs Nulliparous	318 Astro-NT NN	Yes	Smad5	0.3804	0.4682	-0.5507	1.312	5.909	0.4188	0.9988	No	24.3	32	38
Slide-tags	Pregnant vs Nulliparous	318 Astro-NT NN	Yes	Rgs3	0.4378	0.5397	-0.6355	1.511	5.332	0.4196	0.9988	No	34.1	27	31
Slide-tags	Pregnant vs Nulliparous	318 Astro-NT NN	Yes	Atp2a2	0.1961	0.2418	-0.2847	0.677	9.653	0.4196	0.9988	No	94.9	273	417
Slide-tags	Pregnant vs Nulliparous	318 Astro-NT NN	Yes	Selenoi	-0.3833	0.4725	-1.323	0.5565	5.739	0.4196	0.9988	No	19.4	24	42
Slide-tags	Pregnant vs Nulliparous	318 Astro-NT NN	Yes	Gria1	0.1886	0.2327	-0.2741	0.6514	10.1	0.4198	0.9988	No	87.7	251	439
Slide-tags	Pregnant vs Nulliparous	318 Astro-NT NN	Yes	Sec24c	-0.3872	0.4777	-1.337	0.5627	5.648	0.4198	0.9988	No	19.8	21	38
Slide-tags	Pregnant vs Nulliparous	318 Astro-NT NN	Yes	Nek7	-0.2747	0.3389	-0.9487	0.3993	7.165	0.42	0.9988	No	48.2	64	103
Slide-tags	Pregnant vs Nulliparous	318 Astro-NT NN	Yes	Pfkl	0.433	0.535	-0.6308	1.497	5.28	0.4205	0.9988	No	16.2	23	35
Slide-tags	Pregnant vs Nulliparous	318 Astro-NT NN	Yes	Camkv	-0.2684	0.3317	-0.9279	0.3912	7.329	0.4207	0.9988	No	3.8	62	117
Slide-tags	Pregnant vs Nulliparous	318 Astro-NT NN	Yes	Per3	0.2994	0.3701	-0.4365	1.035	6.812	0.4207	0.9988	No	66.6	61	83
Slide-tags	Pregnant vs Nulliparous	318 Astro-NT NN	Yes	Usp22	-0.2547	0.3148	-0.8808	0.3714	7.549	0.4208	0.9988	No	25.1	77	124
Slide-tags	Pregnant vs Nulliparous	318 Astro-NT NN	Yes	Tmem63b	-0.2956	0.3657	-1.023	0.4316	6.856	0.4211	0.9988	No	43.7	48	81
Slide-tags	Pregnant vs Nulliparous	318 Astro-NT NN	Yes	Atp2b4	-0.3006	0.3719	-1.04	0.4389	6.805	0.4212	0.9988	No	21	43	87
Slide-tags	Pregnant vs Nulliparous	318 Astro-NT NN	Yes	Atl1	-0.2858	0.3537	-0.9891	0.4175	6.922	0.4213	0.9988	No	15.4	51	95
Slide-tags	Pregnant vs Nulliparous	318 Astro-NT NN	Yes	Dlg4	-0.2259	0.2797	-0.7822	0.3304	8.202	0.4217	0.9988	No	40.5	116	207
Slide-tags	Pregnant vs Nulliparous	318 Astro-NT NN	Yes	Lamtor3	-0.3826	0.475	-1.327	0.5619	5.668	0.4227	0.9988	No	22	21	37
Slide-tags	Pregnant vs Nulliparous	318 Astro-NT NN	Yes	Jade2	0.4417	0.549	-0.6501	1.534	5.246	0.4233	0.9988	No	9.1	20	20
Slide-tags	Pregnant vs Nulliparous	318 Astro-NT NN	Yes	Ttc8	0.3502	0.4362	-0.5172	1.218	6.16	0.4243	0.9988	No	38	53	49
Slide-tags	Pregnant vs Nulliparous	318 Astro-NT NN	Yes	Arhgef11	0.3114	0.388	-0.4603	1.083	6.744	0.4246	0.9988	No	52.4	57	67
Slide-tags	Pregnant vs Nulliparous	318 Astro-NT NN	Yes	Lynx1	-0.295	0.3678	-1.026	0.4365	6.904	0.4248	0.9988	No	12.8	42	77
Slide-tags	Pregnant vs Nulliparous	318 Astro-NT NN	Yes	Ldah	-0.3995	0.4982	-1.39	0.5913	5.465	0.4249	0.9988	No	28.3	16	36
Slide-tags	Pregnant vs Nulliparous	318 Astro-NT NN	Yes	Lta4h	0.5008	0.6248	-0.7417	1.743	4.764	0.425	0.9988	No	16.4	18	19
Slide-tags	Pregnant vs Nulliparous	318 Astro-NT NN	Yes	Prkd1	0.238	0.2971	-0.3528	0.8288	8.033	0.4253	0.9988	No	85.8	136	167
Slide-tags	Pregnant vs Nulliparous	318 Astro-NT NN	Yes	Slc14a1	0.4446	0.5552	-0.6596	1.549	5.158	0.4255	0.9988	No	46.5	22	23
Slide-tags	Pregnant vs Nulliparous	318 Astro-NT NN	Yes	Prpf8	-0.3626	0.453	-1.263	0.5383	5.876	0.4258	0.9988	No	26.7	24	39
Slide-tags	Pregnant vs Nulliparous	318 Astro-NT NN	Yes	Hsf1	0.5311	0.6642	-0.7899	1.852	4.712	0.4262	0.9988	No	17.5	17	17
Slide-tags	Pregnant vs Nulliparous	318 Astro-NT NN	Yes	Rangap1	-0.2814	0.352	-0.9814	0.4187	6.919	0.4264	0.9988	No	13.4	45	92
Slide-tags	Pregnant vs Nulliparous	318 Astro-NT NN	Yes	Grik3	-0.4139	0.5192	-1.446	0.6185	5.35	0.4275	0.9988	No	3.4	16	30
Slide-tags	Pregnant vs Nulliparous	318 Astro-NT NN	Yes	Gk	0.3147	0.3951	-0.471	1.1	6.657	0.428	0.9988	No	63.8	55	66
Slide-tags	Pregnant vs Nulliparous	318 Astro-NT NN	Yes	Psmd11	0.3207	0.4034	-0.4816	1.123	6.496	0.4289	0.9988	No	43.8	53	64
Slide-tags	Pregnant vs Nulliparous	318 Astro-NT NN	Yes	Fign	0.5655	0.7133	-0.853	1.984	4.366	0.4301	0.9988	No	4.1	10	11
Slide-tags	Pregnant vs Nulliparous	318 Astro-NT NN	Yes	Acaca	-0.2357	0.2973	-0.8269	0.3555	7.809	0.4301	0.9988	No	70.6	105	172
Slide-tags	Pregnant vs Nulliparous	318 Astro-NT NN	Yes	Pcif1	-0.4273	0.5392	-1.5	0.6449	5.203	0.4302	0.9988	No	25.9	18	34
Slide-tags	Pregnant vs Nulliparous	318 Astro-NT NN	Yes	Pyroxd1	0.5206	0.6574	-0.7866	1.828	4.659	0.4306	0.9988	No	12.5	14	15
Slide-tags	Pregnant vs Nulliparous	318 Astro-NT NN	Yes	Src	0.3987	0.5039	-0.6035	1.401	5.516	0.4311	0.9988	No	34.4	26	45
Slide-tags	Pregnant vs Nulliparous	318 Astro-NT NN	Yes	Cplx2	-0.2279	0.2881	-0.8009	0.3451	8.186	0.4312	0.9988	No	20.1	117	186
Slide-tags	Pregnant vs Nulliparous	318 Astro-NT NN	Yes	Atf6	0.3227	0.4083	-0.4893	1.135	6.383	0.4316	0.9988	No	30.1	49	59
Slide-tags	Pregnant vs Nulliparous	318 Astro-NT NN	Yes	Bcl2	0.2289	0.2897	-0.3473	0.8051	8.031	0.4317	0.9988	No	73.4	119	177
Slide-tags	Pregnant vs Nulliparous	318 Astro-NT NN	Yes	Kif5b	-0.2056	0.2603	-0.7232	0.312	8.867	0.4319	0.9988	No	64.5	154	248
Slide-tags	Pregnant vs Nulliparous	318 Astro-NT NN	Yes	Alpl	0.5231	0.6632	-0.7956	1.842	4.569	0.4324	0.9988	No	24.8	12	13
Slide-tags	Pregnant vs Nulliparous	318 Astro-NT NN	Yes	Mtch1	-0.2283	0.29	-0.8049	0.3483	7.885	0.4333	0.9988	No	39.6	98	183
Slide-tags	Pregnant vs Nulliparous	318 Astro-NT NN	Yes	Axin2	-0.4886	0.6211	-1.724	0.7466	4.8	0.4337	0.9988	No	5.9	14	24
Slide-tags	Pregnant vs Nulliparous	318 Astro-NT NN	Yes	Vwa8	0.2783	0.3538	-0.4253	0.9819	6.952	0.4337	0.9988	No	66.3	73	99
Slide-tags	Pregnant vs Nulliparous	318 Astro-NT NN	Yes	Ctnnd1	0.2712	0.3448	-0.4146	0.957	7.142	0.4338	0.9988	No	48.4	83	110
Slide-tags	Pregnant vs Nulliparous	318 Astro-NT NN	Yes	Dync1h1	0.2412	0.3069	-0.3692	0.8515	7.913	0.4342	0.9988	No	50.5	101	155
Slide-tags	Pregnant vs Nulliparous	318 Astro-NT NN	Yes	Hrh3	-0.3204	0.4085	-1.133	0.4921	6.291	0.4352	0.9988	No	1.7	31	61
Slide-tags	Pregnant vs Nulliparous	318 Astro-NT NN	Yes	Nlgn2	-0.3322	0.4248	-1.177	0.5126	6.078	0.4365	0.9988	No	17.1	30	49
Slide-tags	Pregnant vs Nulliparous	318 Astro-NT NN	Yes	Vstm4	0.5778	0.7392	-0.8921	2.048	4.241	0.4366	0.9988	No	33.9	10	13
Slide-tags	Pregnant vs Nulliparous	318 Astro-NT NN	Yes	Nampt	-0.3521	0.4505	-1.248	0.5438	5.932	0.4367	0.9988	No	10.3	22	43
Slide-tags	Pregnant vs Nulliparous	318 Astro-NT NN	Yes	Dbnl	0.4199	0.5374	-0.6488	1.489	5.323	0.4368	0.9988	No	14.4	21	25
Slide-tags	Pregnant vs Nulliparous	318 Astro-NT NN	Yes	Ldb1	0.452	0.5791	-0.6996	1.604	5.084	0.4373	0.9988	No	29.5	21	23
Slide-tags	Pregnant vs Nulliparous	318 Astro-NT NN	Yes	Sdhb	0.3988	0.5112	-0.6177	1.415	5.623	0.4375	0.9988	No	38.5	32	32
Slide-tags	Pregnant vs Nulliparous	318 Astro-NT NN	Yes	Nlgn3	-0.2773	0.3566	-0.9865	0.432	7.016	0.4391	0.9988	No	38.9	50	95
Slide-tags	Pregnant vs Nulliparous	318 Astro-NT NN	Yes	Slc8a1	0.2353	0.303	-0.3672	0.8378	8.018	0.4395	0.9988	No	10.4	103	153
Slide-tags	Pregnant vs Nulliparous	318 Astro-NT NN	Yes	Bach2	-0.2389	0.3081	-0.8516	0.3737	7.836	0.4402	0.9988	No	63.4	101	134
Slide-tags	Pregnant vs Nulliparous	318 Astro-NT NN	Yes	Ino80d	0.2918	0.3764	-0.4568	1.04	6.836	0.4404	0.9988	No	47.6	71	72
Slide-tags	Pregnant vs Nulliparous	318 Astro-NT NN	Yes	Gak	0.2967	0.3835	-0.4659	1.059	6.72	0.4413	0.9988	No	26.7	47	67
Slide-tags	Pregnant vs Nulliparous	318 Astro-NT NN	Yes	Ss18l1	0.4498	0.5815	-0.7067	1.606	5.014	0.4414	0.9988	No	6.9	16	28
Slide-tags	Pregnant vs Nulliparous	318 Astro-NT NN	Yes	Maml1	0.4353	0.5629	-0.6841	1.555	5.165	0.4415	0.9988	No	13.9	21	21
Slide-tags	Pregnant vs Nulliparous	318 Astro-NT NN	Yes	Srebf2	-0.2486	0.3219	-0.8887	0.3915	7.479	0.442	0.9988	No	60.5	86	133
Slide-tags	Pregnant vs Nulliparous	318 Astro-NT NN	Yes	Plekha1	-0.3612	0.4677	-1.291	0.5688	5.987	0.4421	0.9988	No	32.9	45	50
Slide-tags	Pregnant vs Nulliparous	318 Astro-NT NN	Yes	Sptan1	0.2417	0.3131	-0.3808	0.8643	7.77	0.4422	0.9988	No	46.5	105	139
Slide-tags	Pregnant vs Nulliparous	318 Astro-NT NN	Yes	Nfat5	0.2306	0.2994	-0.3649	0.8261	7.949	0.4435	0.9988	No	77.1	133	160
Slide-tags	Pregnant vs Nulliparous	318 Astro-NT NN	Yes	Cfap36	0.3049	0.3963	-0.4832	1.093	6.683	0.4438	0.9988	No	36.6	49	72
Slide-tags	Pregnant vs Nulliparous	318 Astro-NT NN	Yes	Kif5c	0.2141	0.2784	-0.3395	0.7677	8.566	0.444	0.9988	No	14.1	141	200
Slide-tags	Pregnant vs Nulliparous	318 Astro-NT NN	Yes	Btbd9	0.2616	0.3405	-0.4156	0.9387	7.266	0.4446	0.9988	No	46.4	78	100
Slide-tags	Pregnant vs Nulliparous	318 Astro-NT NN	Yes	Btbd2	0.3694	0.4812	-0.5877	1.326	5.754	0.4449	0.9988	No	16.7	30	38
Slide-tags	Pregnant vs Nulliparous	318 Astro-NT NN	Yes	Epb41	0.3607	0.4701	-0.5742	1.296	5.745	0.4451	0.9988	No	7.7	32	39
Slide-tags	Pregnant vs Nulliparous	318 Astro-NT NN	Yes	Kif21b	0.4677	0.6098	-0.7449	1.68	4.876	0.4452	0.9988	No	14.4	20	22
Slide-tags	Pregnant vs Nulliparous	318 Astro-NT NN	Yes	Whrn	-0.4723	0.6173	-1.7	0.7553	4.728	0.4463	0.9988	No	7.1	13	26
Slide-tags	Pregnant vs Nulliparous	318 Astro-NT NN	Yes	Afg3l2	-0.3361	0.4398	-1.211	0.5385	5.96	0.4469	0.9988	No	23.5	26	54
Slide-tags	Pregnant vs Nulliparous	318 Astro-NT NN	Yes	Abcf1	0.3479	0.4556	-0.5582	1.254	5.887	0.4472	0.9988	No	27.5	29	41
Slide-tags	Pregnant vs Nulliparous	318 Astro-NT NN	Yes	Foxo3	0.2912	0.3814	-0.4672	1.05	6.665	0.4473	0.9988	No	43.7	57	72
Slide-tags	Pregnant vs Nulliparous	318 Astro-NT NN	Yes	Asap1	0.2171	0.2852	-0.35	0.7842	8.236	0.4486	0.9988	No	83.2	156	194
Slide-tags	Pregnant vs Nulliparous	318 Astro-NT NN	Yes	Map2k2	0.3864	0.508	-0.6239	1.397	5.569	0.4491	0.9988	No	40.1	24	29
Slide-tags	Pregnant vs Nulliparous	318 Astro-NT NN	Yes	Aldh1l1	0.2933	0.3857	-0.4738	1.06	6.775	0.4492	0.9988	No	71.7	60	65
Slide-tags	Pregnant vs Nulliparous	318 Astro-NT NN	Yes	Rab4b	0.334	0.4402	-0.5413	1.209	6.067	0.45	0.9988	No	23.1	33	47
Slide-tags	Pregnant vs Nulliparous	318 Astro-NT NN	Yes	Cxcl14	0.2852	0.3758	-0.4621	1.032	6.903	0.4501	0.9988	No	81.2	55	83
Slide-tags	Pregnant vs Nulliparous	318 Astro-NT NN	Yes	Smo	0.3412	0.4496	-0.553	1.235	6.03	0.4501	0.9988	No	53.9	46	43
Slide-tags	Pregnant vs Nulliparous	318 Astro-NT NN	Yes	Itga7	0.6008	0.792	-0.9743	2.176	4.025	0.4502	0.9988	No	24	10	10
Slide-tags	Pregnant vs Nulliparous	318 Astro-NT NN	Yes	Pdap1	-0.2576	0.3397	-0.9331	0.4179	7.275	0.4503	0.9988	No	33	58	116
Slide-tags	Pregnant vs Nulliparous	318 Astro-NT NN	Yes	Mttp	0.4094	0.5404	-0.6652	1.484	5.292	0.4508	0.9988	No	17.2	23	22
Slide-tags	Pregnant vs Nulliparous	318 Astro-NT NN	Yes	Cers4	-0.4683	0.6187	-1.699	0.7621	4.84	0.4513	0.9988	No	9.6	13	28
Slide-tags	Pregnant vs Nulliparous	318 Astro-NT NN	Yes	Smarce1	0.399	0.5274	-0.6499	1.448	5.327	0.4515	0.9988	No	17.4	23	32
Slide-tags	Pregnant vs Nulliparous	318 Astro-NT NN	Yes	Hip1r	-0.332	0.4392	-1.205	0.5414	6.007	0.4518	0.9988	No	35.1	27	50
Slide-tags	Pregnant vs Nulliparous	318 Astro-NT NN	Yes	Nr1h2	0.5725	0.7585	-0.9358	2.081	4.227	0.4525	0.9988	No	16.3	12	10
Slide-tags	Pregnant vs Nulliparous	318 Astro-NT NN	Yes	Celsr2	0.3292	0.4362	-0.5383	1.197	6.522	0.4526	0.9988	No	38.6	46	65
Slide-tags	Pregnant vs Nulliparous	318 Astro-NT NN	Yes	Gnai2	-0.2711	0.36	-0.987	0.4448	6.867	0.4536	0.9988	No	68.8	49	85
Slide-tags	Pregnant vs Nulliparous	318 Astro-NT NN	Yes	Smarcc2	0.24	0.3189	-0.3942	0.8742	7.894	0.4538	0.9988	No	55	107	167
Slide-tags	Pregnant vs Nulliparous	318 Astro-NT NN	Yes	Cacna1c	-0.2932	0.3911	-1.071	0.4845	6.476	0.4556	0.9988	No	9	41	57
Slide-tags	Pregnant vs Nulliparous	318 Astro-NT NN	Yes	Dpysl2	-0.1947	0.2598	-0.7113	0.3218	8.814	0.4556	0.9988	No	68.8	155	290
Slide-tags	Pregnant vs Nulliparous	318 Astro-NT NN	Yes	Stxbp5l	0.3337	0.4455	-0.5523	1.22	5.964	0.456	0.9988	No	10.6	32	50
Slide-tags	Pregnant vs Nulliparous	318 Astro-NT NN	Yes	Cdk4	0.5348	0.7144	-0.8858	1.955	4.38	0.4562	0.9988	No	11.7	12	14
Slide-tags	Pregnant vs Nulliparous	318 Astro-NT NN	Yes	Gdpd1	-0.3266	0.4367	-1.195	0.5418	5.879	0.4566	0.9988	No	13.3	28	54
Slide-tags	Pregnant vs Nulliparous	318 Astro-NT NN	Yes	Acaa2	-0.4886	0.6533	-1.788	0.8106	4.692	0.4566	0.9988	No	18.7	10	22
Slide-tags	Pregnant vs Nulliparous	318 Astro-NT NN	Yes	Apba1	0.2669	0.3578	-0.4446	0.9785	7.181	0.4577	0.9988	No	21.1	69	74
Slide-tags	Pregnant vs Nulliparous	318 Astro-NT NN	Yes	Derl2	0.4193	0.5621	-0.6984	1.537	5.139	0.4577	0.9988	No	22.6	21	21
Slide-tags	Pregnant vs Nulliparous	318 Astro-NT NN	Yes	Foxg1	-0.2763	0.3709	-1.014	0.4613	6.742	0.4584	0.9988	No	7.4	56	88
Slide-tags	Pregnant vs Nulliparous	318 Astro-NT NN	Yes	Tbc1d22a	0.3791	0.5094	-0.6338	1.392	5.547	0.4588	0.9988	No	17.9	23	24
Slide-tags	Pregnant vs Nulliparous	318 Astro-NT NN	Yes	Lamtor5	0.3264	0.4389	-0.5465	1.199	6.072	0.4592	0.9988	No	29	33	50
Slide-tags	Pregnant vs Nulliparous	318 Astro-NT NN	Yes	Slit3	0.5811	0.7824	-0.9749	2.137	4.199	0.4598	0.9988	No	2.3	13	20
Slide-tags	Pregnant vs Nulliparous	318 Astro-NT NN	Yes	Mbd5	-0.2191	0.2956	-0.807	0.3687	7.915	0.4605	0.9988	No	78.8	119	183
Slide-tags	Pregnant vs Nulliparous	318 Astro-NT NN	Yes	Bad	-0.4589	0.6193	-1.691	0.7726	4.818	0.4607	0.9988	No	18.9	11	23
Slide-tags	Pregnant vs Nulliparous	318 Astro-NT NN	Yes	Tmem108	-0.3897	0.5267	-1.437	0.6578	5.265	0.4615	0.9988	No	6.4	19	29
Slide-tags	Pregnant vs Nulliparous	318 Astro-NT NN	Yes	Abca3	0.321	0.4353	-0.5447	1.187	6.181	0.463	0.9988	No	31.7	35	42
Slide-tags	Pregnant vs Nulliparous	318 Astro-NT NN	Yes	Serpine2	0.195	0.2645	-0.331	0.721	8.912	0.463	0.9988	No	96.6	196	277
Slide-tags	Pregnant vs Nulliparous	318 Astro-NT NN	Yes	Lrrk2	-0.3028	0.4107	-1.12	0.514	6.302	0.4631	0.9988	No	23.5	32	54
Slide-tags	Pregnant vs Nulliparous	318 Astro-NT NN	Yes	Mdk	-0.4031	0.547	-1.491	0.6848	5.091	0.4633	0.9988	No	52.5	16	34
Slide-tags	Pregnant vs Nulliparous	318 Astro-NT NN	Yes	Hk1	0.2511	0.3416	-0.4283	0.9305	7.277	0.4643	0.9988	No	42.9	77	98
Slide-tags	Pregnant vs Nulliparous	318 Astro-NT NN	Yes	Diablo	0.6045	0.8225	-1.031	2.24	3.942	0.4644	0.9988	No	19.9	10	13
Slide-tags	Pregnant vs Nulliparous	318 Astro-NT NN	Yes	Laptm4b	-0.4087	0.5563	-1.515	0.6976	5.138	0.4646	0.9988	No	34.7	17	25
Slide-tags	Pregnant vs Nulliparous	318 Astro-NT NN	Yes	Med14	0.3105	0.4235	-0.5317	1.153	6.321	0.4655	0.9988	No	18.8	42	46
Slide-tags	Pregnant vs Nulliparous	318 Astro-NT NN	Yes	Rab8b	0.3159	0.4308	-0.5409	1.173	6.011	0.4655	0.9988	No	41.7	45	63
Slide-tags	Pregnant vs Nulliparous	318 Astro-NT NN	Yes	Rap1a	-0.2785	0.3801	-1.034	0.4773	6.541	0.4658	0.9988	No	32.8	40	72
Slide-tags	Pregnant vs Nulliparous	318 Astro-NT NN	Yes	Epas1	0.2493	0.3404	-0.4276	0.9262	7.292	0.466	0.9988	No	68.4	76	103
Slide-tags	Pregnant vs Nulliparous	318 Astro-NT NN	Yes	Shld1	0.3956	0.5419	-0.6822	1.473	5.27	0.4675	0.9988	No	22	22	27
Slide-tags	Pregnant vs Nulliparous	318 Astro-NT NN	Yes	Brpf3	-0.4704	0.6468	-1.757	0.8159	4.664	0.4691	0.9988	No	11.3	10	15
Slide-tags	Pregnant vs Nulliparous	318 Astro-NT NN	Yes	Fat4	0.4623	0.636	-0.8025	1.727	4.781	0.4693	0.9988	No	18.6	14	20
Slide-tags	Pregnant vs Nulliparous	318 Astro-NT NN	Yes	Smn1	-0.451	0.6207	-1.685	0.7835	4.779	0.4696	0.9988	No	9.4	10	21
Slide-tags	Pregnant vs Nulliparous	318 Astro-NT NN	Yes	Topbp1	-0.4682	0.6451	-1.751	0.8147	4.682	0.47	0.9988	No	8.9	10	18
Slide-tags	Pregnant vs Nulliparous	318 Astro-NT NN	Yes	Rap1gap	-0.2683	0.3699	-1.004	0.4673	6.719	0.4703	0.9988	No	22.3	41	77
Slide-tags	Pregnant vs Nulliparous	318 Astro-NT NN	Yes	Crocc	0.5804	0.8021	-1.015	2.176	4.11	0.4713	0.9988	No	5.7	11	10
Slide-tags	Pregnant vs Nulliparous	318 Astro-NT NN	Yes	Gabrb2	-0.3028	0.4185	-1.135	0.5295	6.122	0.4714	0.9988	No	3	29	55
Slide-tags	Pregnant vs Nulliparous	318 Astro-NT NN	Yes	Gfra2	-0.3767	0.5208	-1.412	0.6589	5.311	0.4715	0.9988	No	1.2	16	40
Slide-tags	Pregnant vs Nulliparous	318 Astro-NT NN	Yes	Cacna1b	-0.3602	0.4984	-1.351	0.6309	5.539	0.4718	0.9988	No	3.6	17	33
Slide-tags	Pregnant vs Nulliparous	318 Astro-NT NN	Yes	Cxxc1	0.4102	0.5676	-0.7187	1.539	5.181	0.472	0.9988	No	13.6	18	20
Slide-tags	Pregnant vs Nulliparous	318 Astro-NT NN	Yes	Sema5b	0.401	0.5551	-0.7029	1.505	5.191	0.4721	0.9988	No	8.4	20	21
Slide-tags	Pregnant vs Nulliparous	318 Astro-NT NN	Yes	Carmil1	-0.2068	0.2868	-0.7771	0.3635	8.082	0.4728	0.9988	No	88.4	121	188
Slide-tags	Pregnant vs Nulliparous	318 Astro-NT NN	Yes	Minar2	0.4852	0.673	-0.8532	1.824	4.539	0.473	0.9988	No	4.7	13	24
Slide-tags	Pregnant vs Nulliparous	318 Astro-NT NN	Yes	Camk4	-0.2538	0.3525	-0.9548	0.4472	6.961	0.4735	0.9988	No	2.2	53	91
Slide-tags	Pregnant vs Nulliparous	318 Astro-NT NN	Yes	Rab5b	-0.2714	0.377	-1.021	0.4784	6.674	0.4736	0.9988	No	37.9	43	77
Slide-tags	Pregnant vs Nulliparous	318 Astro-NT NN	Yes	Cdh20	-0.1881	0.2613	-0.7076	0.3315	8.785	0.4737	0.9988	No	96.3	170	254
Slide-tags	Pregnant vs Nulliparous	318 Astro-NT NN	Yes	Ppm1d	0.4151	0.5776	-0.7335	1.564	5.019	0.4743	0.9988	No	13.9	17	21
Slide-tags	Pregnant vs Nulliparous	318 Astro-NT NN	Yes	Jarid2	-0.2125	0.2962	-0.8016	0.3767	7.929	0.4752	0.9988	No	49.1	109	152
Slide-tags	Pregnant vs Nulliparous	318 Astro-NT NN	Yes	Ankle2	-0.3659	0.5102	-1.381	0.6487	5.414	0.4752	0.9988	No	22.6	18	33
Slide-tags	Pregnant vs Nulliparous	318 Astro-NT NN	Yes	Ncam1	0.1677	0.234	-0.2976	0.6329	9.94	0.4755	0.9988	No	99.7	306	454
Slide-tags	Pregnant vs Nulliparous	318 Astro-NT NN	Yes	Plpp3	0.1664	0.2326	-0.2962	0.629	10.12	0.4763	0.9988	No	99.9	328	469
Slide-tags	Pregnant vs Nulliparous	318 Astro-NT NN	Yes	Pisd	0.3296	0.4628	-0.5907	1.25	6	0.4783	0.9988	No	38.6	33	35
Slide-tags	Pregnant vs Nulliparous	318 Astro-NT NN	Yes	Grid1	0.2109	0.2969	-0.3794	0.8013	8.051	0.4794	0.9988	No	73.9	125	158
Slide-tags	Pregnant vs Nulliparous	318 Astro-NT NN	Yes	Cacna1d	0.2733	0.3849	-0.4922	1.039	6.643	0.4797	0.9988	No	44.6	57	72
Slide-tags	Pregnant vs Nulliparous	318 Astro-NT NN	Yes	Ecpas	0.2492	0.3547	-0.4563	0.9546	7.17	0.4844	0.9988	No	58.1	84	99
Slide-tags	Pregnant vs Nulliparous	318 Astro-NT NN	Yes	Dctn2	0.3009	0.4289	-0.5519	1.154	6.336	0.4848	0.9988	No	35	43	56
Slide-tags	Pregnant vs Nulliparous	318 Astro-NT NN	Yes	Setx	0.2702	0.3854	-0.4962	1.037	6.63	0.4852	0.9988	No	41.1	53	73
Slide-tags	Pregnant vs Nulliparous	318 Astro-NT NN	Yes	Spop	-0.2117	0.3023	-0.8128	0.3894	7.873	0.4857	0.9988	No	49.7	103	154
Slide-tags	Pregnant vs Nulliparous	318 Astro-NT NN	Yes	Ptprf	0.2941	0.4203	-0.5417	1.13	6.247	0.486	0.9988	No	43.4	39	61
Slide-tags	Pregnant vs Nulliparous	318 Astro-NT NN	Yes	Elavl1	-0.2596	0.371	-0.9975	0.4783	6.718	0.486	0.9988	No	43.8	46	74
Slide-tags	Pregnant vs Nulliparous	318 Astro-NT NN	Yes	Trim2	-0.2046	0.2931	-0.7874	0.3782	8.052	0.4871	0.9988	No	50.5	101	171
Slide-tags	Pregnant vs Nulliparous	318 Astro-NT NN	Yes	Rock1	0.232	0.3331	-0.4304	0.8945	7.49	0.488	0.9988	No	67.5	89	99
Slide-tags	Pregnant vs Nulliparous	318 Astro-NT NN	Yes	Mog	-0.4363	0.6267	-1.683	0.81	4.642	0.4882	0.9988	No	5.2	10	27
Slide-tags	Pregnant vs Nulliparous	318 Astro-NT NN	Yes	Psmd12	0.3006	0.4318	-0.5581	1.159	6.215	0.4883	0.9988	No	21.1	36	47
Slide-tags	Pregnant vs Nulliparous	318 Astro-NT NN	Yes	Rab7	-0.2533	0.3643	-0.9777	0.4712	6.752	0.4888	0.9988	No	46.8	47	84
Slide-tags	Pregnant vs Nulliparous	318 Astro-NT NN	Yes	Dnm1l	-0.2335	0.3358	-0.9012	0.4343	7.201	0.4888	0.9988	No	47.9	61	111
Slide-tags	Pregnant vs Nulliparous	318 Astro-NT NN	Yes	Nefl	-0.2007	0.2893	-0.776	0.3746	8.25	0.4897	0.9988	No	9.9	99	177
Slide-tags	Pregnant vs Nulliparous	318 Astro-NT NN	Yes	Kifap3	-0.2033	0.2936	-0.7871	0.3805	8.012	0.4905	0.9988	No	43.9	99	178
Slide-tags	Pregnant vs Nulliparous	318 Astro-NT NN	Yes	Dusp7	-0.3339	0.4822	-1.293	0.6251	5.593	0.4906	0.9988	No	15.4	19	37
Slide-tags	Pregnant vs Nulliparous	318 Astro-NT NN	Yes	Scn2a	-0.2097	0.3037	-0.8137	0.3942	7.796	0.4917	0.9988	No	11	90	164
Slide-tags	Pregnant vs Nulliparous	318 Astro-NT NN	Yes	Plxnb2	-0.3942	0.5714	-1.531	0.7421	5.003	0.4921	0.9988	No	23	12	25
Slide-tags	Pregnant vs Nulliparous	318 Astro-NT NN	Yes	Gabbr1	-0.1812	0.2629	-0.7041	0.3417	8.8	0.4926	0.9988	No	79.2	163	277
Slide-tags	Pregnant vs Nulliparous	318 Astro-NT NN	Yes	Dixdc1	-0.3166	0.4595	-1.23	0.5972	5.833	0.4927	0.9988	No	5.9	22	42
Slide-tags	Pregnant vs Nulliparous	318 Astro-NT NN	Yes	Txnip	0.526	0.7676	-1.001	2.053	4.1	0.4951	0.9988	No	12.2	10	16
Slide-tags	Pregnant vs Nulliparous	318 Astro-NT NN	Yes	Usp50	0.2616	0.3818	-0.4978	1.021	6.742	0.4952	0.9988	No	15.9	50	71
Slide-tags	Pregnant vs Nulliparous	318 Astro-NT NN	Yes	Sema6d	-0.1834	0.2678	-0.716	0.3492	8.646	0.4954	0.9988	No	86.2	155	242
Slide-tags	Pregnant vs Nulliparous	318 Astro-NT NN	Yes	Bap1	-0.3626	0.5296	-1.416	0.6905	5.227	0.4954	0.9988	No	10.7	15	32
Slide-tags	Pregnant vs Nulliparous	318 Astro-NT NN	Yes	Cdh12	-0.3077	0.4497	-1.202	0.5866	5.88	0.4957	0.9988	No	2.8	23	50
Slide-tags	Pregnant vs Nulliparous	318 Astro-NT NN	Yes	Hrh1	-0.279	0.4084	-1.091	0.5331	6.331	0.4964	0.9988	No	44.8	46	62
Slide-tags	Pregnant vs Nulliparous	318 Astro-NT NN	Yes	Gramd1b	0.2067	0.303	-0.3959	0.8092	7.892	0.4971	0.9988	No	72.7	115	151
Slide-tags	Pregnant vs Nulliparous	318 Astro-NT NN	Yes	Cab39l	-0.2944	0.4317	-1.153	0.5641	6.07	0.4971	0.9988	No	22.9	25	48
Slide-tags	Pregnant vs Nulliparous	318 Astro-NT NN	Yes	Atp6v1a	-0.2077	0.3051	-0.8144	0.3989	7.833	0.4978	0.9988	No	41.5	93	169
Slide-tags	Pregnant vs Nulliparous	318 Astro-NT NN	Yes	Grin2c	0.246	0.362	-0.4739	0.9659	7.108	0.4986	0.9988	No	64.8	71	82
Slide-tags	Pregnant vs Nulliparous	318 Astro-NT NN	Yes	Ikbkb	0.3436	0.5058	-0.6623	1.349	5.695	0.4989	0.9988	No	30.6	28	37
Slide-tags	Pregnant vs Nulliparous	318 Astro-NT NN	Yes	Rab5a	0.2418	0.3576	-0.4693	0.9529	6.972	0.5008	0.9988	No	44.6	64	91
Slide-tags	Pregnant vs Nulliparous	318 Astro-NT NN	Yes	Adar	0.2621	0.3879	-0.5093	1.033	6.67	0.5011	0.9988	No	26	54	65
Slide-tags	Pregnant vs Nulliparous	318 Astro-NT NN	Yes	Me1	-0.2693	0.3987	-1.062	0.5235	6.34	0.5012	0.9988	No	51.2	38	60
Slide-tags	Pregnant vs Nulliparous	318 Astro-NT NN	Yes	Psmc2	-0.3459	0.5124	-1.365	0.673	5.441	0.5014	0.9988	No	15.7	18	30
Slide-tags	Pregnant vs Nulliparous	318 Astro-NT NN	Yes	Panx2	-0.3345	0.4959	-1.321	0.6517	5.565	0.5018	0.9988	No	2.5	20	31
Slide-tags	Pregnant vs Nulliparous	318 Astro-NT NN	Yes	Ptk2	-0.1854	0.2749	-0.732	0.3613	8.381	0.502	0.9988	No	80.2	132	214
Slide-tags	Pregnant vs Nulliparous	318 Astro-NT NN	Yes	Kcna4	-0.413	0.6128	-1.632	0.8056	4.825	0.5022	0.9988	No	0.8	11	20
Slide-tags	Pregnant vs Nulliparous	318 Astro-NT NN	Yes	Fancl	-0.3988	0.5918	-1.576	0.7781	4.864	0.5022	0.9988	No	13.9	14	29
Slide-tags	Pregnant vs Nulliparous	318 Astro-NT NN	Yes	Fam210a	0.3248	0.4825	-0.6347	1.284	5.708	0.5027	0.9988	No	13	27	31
Slide-tags	Pregnant vs Nulliparous	318 Astro-NT NN	Yes	Grk5	-0.3407	0.5066	-1.348	0.6667	5.372	0.5031	0.9988	No	8.5	19	37
Slide-tags	Pregnant vs Nulliparous	318 Astro-NT NN	Yes	Dyrk1a	-0.2114	0.3145	-0.8368	0.414	7.563	0.5033	0.9988	No	50.4	83	128
Slide-tags	Pregnant vs Nulliparous	318 Astro-NT NN	Yes	Wasl	-0.2268	0.3376	-0.8981	0.4446	7.065	0.5036	0.9988	No	45.8	53	116
Slide-tags	Pregnant vs Nulliparous	318 Astro-NT NN	Yes	Cntn4	-0.2837	0.4225	-1.124	0.5565	6.298	0.5038	0.9988	No	8.5	31	67
Slide-tags	Pregnant vs Nulliparous	318 Astro-NT NN	Yes	Wdr37	-0.2537	0.3789	-1.007	0.4998	6.571	0.505	0.9988	No	30.1	43	82
Slide-tags	Pregnant vs Nulliparous	318 Astro-NT NN	Yes	Shoc2	-0.2589	0.3872	-1.029	0.511	6.503	0.5055	0.9988	No	30.4	39	66
Slide-tags	Pregnant vs Nulliparous	318 Astro-NT NN	Yes	Anln	-0.4131	0.6185	-1.643	0.8169	4.858	0.506	0.9988	No	3.8	12	21
Slide-tags	Pregnant vs Nulliparous	318 Astro-NT NN	Yes	Lix1	-0.2473	0.3704	-0.9839	0.4893	6.776	0.5062	0.9988	No	56.7	64	95
Slide-tags	Pregnant vs Nulliparous	318 Astro-NT NN	Yes	Paxip1	-0.3274	0.491	-1.304	0.6489	5.613	0.5067	0.9988	No	13.2	23	34
Slide-tags	Pregnant vs Nulliparous	318 Astro-NT NN	Yes	Acvr2a	-0.3057	0.4585	-1.217	0.606	5.804	0.5067	0.9988	No	18.6	25	45
Slide-tags	Pregnant vs Nulliparous	318 Astro-NT NN	Yes	Jph4	-0.1954	0.2931	-0.7783	0.3875	7.965	0.5068	0.9988	No	4.6	96	173
Slide-tags	Pregnant vs Nulliparous	318 Astro-NT NN	Yes	Polg	0.3045	0.457	-0.6043	1.213	5.942	0.507	0.9988	No	22	33	39
Slide-tags	Pregnant vs Nulliparous	318 Astro-NT NN	Yes	Fabp3	0.2805	0.4213	-0.5572	1.118	6.114	0.5073	0.9988	No	3.6	37	61
Slide-tags	Pregnant vs Nulliparous	318 Astro-NT NN	Yes	Rfx4	0.2099	0.3154	-0.4173	0.8371	7.659	0.5075	0.9988	No	89.3	110	143
Slide-tags	Pregnant vs Nulliparous	318 Astro-NT NN	Yes	Eif4g1	0.2304	0.3469	-0.4594	0.9202	7.336	0.5084	0.9988	No	55.7	75	111
Slide-tags	Pregnant vs Nulliparous	318 Astro-NT NN	Yes	Sec61a1	0.3199	0.4819	-0.6384	1.278	5.799	0.5086	0.9988	No	48.7	28	35
Slide-tags	Pregnant vs Nulliparous	318 Astro-NT NN	Yes	Itgb1	-0.2696	0.4063	-1.078	0.5384	6.292	0.5088	0.9988	No	36.7	33	64
Slide-tags	Pregnant vs Nulliparous	318 Astro-NT NN	Yes	Numb	-0.2545	0.3838	-1.018	0.5087	6.537	0.509	0.9988	No	42.7	43	72
Slide-tags	Pregnant vs Nulliparous	318 Astro-NT NN	Yes	Rlim	0.3778	0.5699	-0.7555	1.511	5.154	0.5092	0.9988	No	20.4	25	40
Slide-tags	Pregnant vs Nulliparous	318 Astro-NT NN	Yes	Mapk14	0.2873	0.4333	-0.5745	1.149	6.216	0.5092	0.9988	No	27.8	41	45
Slide-tags	Pregnant vs Nulliparous	318 Astro-NT NN	Yes	Kdm4c	0.2443	0.3691	-0.4898	0.9783	6.895	0.51	0.9988	No	51	71	78
Slide-tags	Pregnant vs Nulliparous	318 Astro-NT NN	Yes	Coro2b	-0.2299	0.3482	-0.9224	0.4626	6.98	0.5109	0.9988	No	37.7	60	97
Slide-tags	Pregnant vs Nulliparous	318 Astro-NT NN	Yes	Acsl6	-0.18	0.2732	-0.7233	0.3632	8.508	0.5116	0.9988	No	95.5	160	243
Slide-tags	Pregnant vs Nulliparous	318 Astro-NT NN	Yes	Fryl	0.2298	0.3491	-0.4643	0.9239	7.299	0.5121	0.9988	No	54.6	75	87
Slide-tags	Pregnant vs Nulliparous	318 Astro-NT NN	Yes	Egr4	0.4565	0.6941	-0.924	1.837	4.456	0.5126	0.9988	No	0.2	13	18
Slide-tags	Pregnant vs Nulliparous	318 Astro-NT NN	Yes	Slc11a2	-0.3383	0.5162	-1.365	0.6883	5.4	0.5141	0.9988	No	15.9	17	33
Slide-tags	Pregnant vs Nulliparous	318 Astro-NT NN	Yes	Zeb1	-0.1672	0.2552	-0.6746	0.3403	8.977	0.5142	0.9988	No	92.6	182	278
Slide-tags	Pregnant vs Nulliparous	318 Astro-NT NN	Yes	Smpd4	0.4519	0.69	-0.9203	1.824	4.46	0.5143	0.9988	No	10.6	13	20
Slide-tags	Pregnant vs Nulliparous	318 Astro-NT NN	Yes	Sez6l2	0.2422	0.3698	-0.4932	0.9776	6.95	0.5143	0.9988	No	7.2	58	79
Slide-tags	Pregnant vs Nulliparous	318 Astro-NT NN	Yes	Serpini1	-0.2679	0.4094	-1.082	0.5462	6.409	0.5146	0.9988	No	7	38	65
Slide-tags	Pregnant vs Nulliparous	318 Astro-NT NN	Yes	Pak2	0.261	0.399	-0.5326	1.054	6.511	0.5149	0.9988	No	48.8	45	69
Slide-tags	Pregnant vs Nulliparous	318 Astro-NT NN	Yes	Hcn2	0.3033	0.4637	-0.6189	1.225	5.877	0.5149	0.9988	No	9.5	31	35
Slide-tags	Pregnant vs Nulliparous	318 Astro-NT NN	Yes	Exoc4	0.1799	0.275	-0.367	0.7268	8.479	0.5149	0.9988	No	89.1	164	227
Slide-tags	Pregnant vs Nulliparous	318 Astro-NT NN	Yes	Sorl1	-0.1986	0.3038	-0.8028	0.4055	7.788	0.515	0.9988	No	75.1	98	147
Slide-tags	Pregnant vs Nulliparous	318 Astro-NT NN	Yes	Cdh4	0.3027	0.463	-0.618	1.223	5.86	0.5151	0.9988	No	7.1	28	36
Slide-tags	Pregnant vs Nulliparous	318 Astro-NT NN	Yes	Miga2	0.274	0.4192	-0.5596	1.108	6.16	0.5152	0.9988	No	36.3	42	58
Slide-tags	Pregnant vs Nulliparous	318 Astro-NT NN	Yes	Colgalt2	0.4432	0.6781	-0.9053	1.792	4.601	0.5152	0.9988	No	4.7	15	16
Slide-tags	Pregnant vs Nulliparous	318 Astro-NT NN	Yes	Edc4	0.3601	0.5511	-0.7359	1.456	5.199	0.5153	0.9988	No	12.9	20	25
Slide-tags	Pregnant vs Nulliparous	318 Astro-NT NN	Yes	Xpa	0.3318	0.5085	-0.6795	1.343	5.363	0.5159	0.9988	No	28.5	30	45
Slide-tags	Pregnant vs Nulliparous	318 Astro-NT NN	Yes	Dusp11	0.2715	0.4166	-0.5569	1.1	6.406	0.5164	0.9988	No	58.4	46	49
Slide-tags	Pregnant vs Nulliparous	318 Astro-NT NN	Yes	Dock7	0.2445	0.3754	-0.502	0.991	6.865	0.5166	0.9988	No	48.8	61	71
Slide-tags	Pregnant vs Nulliparous	318 Astro-NT NN	Yes	Timp4	0.2478	0.3808	-0.5095	1.005	6.677	0.517	0.9988	No	82.1	53	77
Slide-tags	Pregnant vs Nulliparous	318 Astro-NT NN	Yes	Zbtb7a	-0.2282	0.3508	-0.9258	0.4695	6.988	0.5172	0.9988	No	32.4	56	94
Slide-tags	Pregnant vs Nulliparous	318 Astro-NT NN	Yes	Banp	0.2838	0.4365	-0.5842	1.152	6.226	0.5173	0.9988	No	31.1	39	50
Slide-tags	Pregnant vs Nulliparous	318 Astro-NT NN	Yes	Actl6b	-0.4387	0.6752	-1.781	0.904	4.539	0.5177	0.9988	No	1.4	11	19
Slide-tags	Pregnant vs Nulliparous	318 Astro-NT NN	Yes	Mitf	-0.2405	0.3704	-0.977	0.496	6.836	0.5179	0.9988	No	47.6	54	77
Slide-tags	Pregnant vs Nulliparous	318 Astro-NT NN	Yes	Sox1	0.307	0.473	-0.6337	1.248	5.852	0.5181	0.9988	No	43.9	33	41
Slide-tags	Pregnant vs Nulliparous	318 Astro-NT NN	Yes	Ncam2	-0.17	0.2628	-0.6926	0.3525	8.622	0.5194	0.9988	No	90.9	145	260
Slide-tags	Pregnant vs Nulliparous	318 Astro-NT NN	Yes	Pkd2	-0.2508	0.3878	-1.022	0.5204	6.6	0.5196	0.9988	No	39.9	39	70
Slide-tags	Pregnant vs Nulliparous	318 Astro-NT NN	Yes	Nfib	0.1556	0.2407	-0.3231	0.6342	9.709	0.5198	0.9988	No	95.9	270	378
Slide-tags	Pregnant vs Nulliparous	318 Astro-NT NN	Yes	Bhlhe40	0.3302	0.5113	-0.6866	1.347	5.685	0.5201	0.9988	No	35.4	31	39
Slide-tags	Pregnant vs Nulliparous	318 Astro-NT NN	Yes	Erbin	-0.1941	0.301	-0.7927	0.4045	7.802	0.5207	0.9988	No	48.7	95	144
Slide-tags	Pregnant vs Nulliparous	318 Astro-NT NN	Yes	Hdac4	0.2194	0.3404	-0.4575	0.8963	7.309	0.521	0.9988	No	59.1	76	104
Slide-tags	Pregnant vs Nulliparous	318 Astro-NT NN	Yes	Tnks2	-0.2125	0.3299	-0.8685	0.4435	7.233	0.5212	0.9988	No	53.2	72	123
Slide-tags	Pregnant vs Nulliparous	318 Astro-NT NN	Yes	Nkx2-2	-0.5025	0.7806	-2.055	1.05	3.988	0.5215	0.9988	No	25.1	15	14
Slide-tags	Pregnant vs Nulliparous	318 Astro-NT NN	Yes	Klf15	-0.3209	0.4992	-1.314	0.6718	5.541	0.5221	0.9988	No	47.8	23	33
Slide-tags	Pregnant vs Nulliparous	318 Astro-NT NN	Yes	Sirt3	0.3308	0.5147	-0.6927	1.354	5.38	0.5221	0.9988	No	31.7	23	31
Slide-tags	Pregnant vs Nulliparous	318 Astro-NT NN	Yes	Slc32a1	-0.2728	0.425	-1.118	0.5723	6.464	0.5227	0.9988	No	2.1	35	68
Slide-tags	Pregnant vs Nulliparous	318 Astro-NT NN	Yes	Xpo1	-0.2186	0.3406	-0.8959	0.4587	7.192	0.5228	0.9988	No	48.6	71	95
Slide-tags	Pregnant vs Nulliparous	318 Astro-NT NN	Yes	Adgra3	0.3798	0.5936	-0.8007	1.56	4.985	0.524	0.9988	No	20.6	18	21
Slide-tags	Pregnant vs Nulliparous	318 Astro-NT NN	Yes	Gps1	0.3553	0.5569	-0.7522	1.463	5.247	0.5252	0.9988	No	18.2	17	25
Slide-tags	Pregnant vs Nulliparous	318 Astro-NT NN	Yes	Kdm1a	-0.2693	0.423	-1.11	0.5719	6.114	0.5261	0.9988	No	32.1	30	52
Slide-tags	Pregnant vs Nulliparous	318 Astro-NT NN	Yes	Szt2	-0.437	0.6877	-1.805	0.9306	4.495	0.5268	0.9988	No	16.1	10	17
Slide-tags	Pregnant vs Nulliparous	318 Astro-NT NN	Yes	Elob	-0.1961	0.3087	-0.8101	0.4178	7.776	0.527	0.9988	No	58.9	85	168
Slide-tags	Pregnant vs Nulliparous	318 Astro-NT NN	Yes	Kcnq3	0.1795	0.2827	-0.3826	0.7417	8.25	0.5271	0.9988	No	62.2	129	193
Slide-tags	Pregnant vs Nulliparous	318 Astro-NT NN	Yes	Rabep1	0.1882	0.2969	-0.4023	0.7786	8.093	0.528	0.9988	No	75.3	122	173
Slide-tags	Pregnant vs Nulliparous	318 Astro-NT NN	Yes	Rnf144a	0.2512	0.3967	-0.5377	1.04	6.548	0.5283	0.9988	No	43	53	61
Slide-tags	Pregnant vs Nulliparous	318 Astro-NT NN	Yes	Lin7c	-0.3001	0.475	-1.245	0.6446	5.806	0.5293	0.9988	No	25.6	24	46
Slide-tags	Pregnant vs Nulliparous	318 Astro-NT NN	Yes	Mturn	-0.396	0.6274	-1.644	0.8518	4.803	0.5297	0.9988	No	2.4	10	21
Slide-tags	Pregnant vs Nulliparous	318 Astro-NT NN	Yes	Hes1	-0.3552	0.5639	-1.477	0.7662	5.17	0.5305	0.9988	No	41.3	19	27
Slide-tags	Pregnant vs Nulliparous	318 Astro-NT NN	Yes	Sp9	-0.4046	0.6424	-1.682	0.8729	4.759	0.5305	0.9988	No	1.2	11	19
Slide-tags	Pregnant vs Nulliparous	318 Astro-NT NN	Yes	Fgf1	0.2123	0.3372	-0.4582	0.8828	7.371	0.5307	0.9988	No	74	86	101
Slide-tags	Pregnant vs Nulliparous	318 Astro-NT NN	Yes	Emc2	0.2858	0.4543	-0.6178	1.189	5.864	0.5311	0.9988	No	34.3	32	48
Slide-tags	Pregnant vs Nulliparous	318 Astro-NT NN	Yes	Crtc1	-0.2313	0.3681	-0.9633	0.5007	6.855	0.5314	0.9988	No	17.8	46	85
Slide-tags	Pregnant vs Nulliparous	318 Astro-NT NN	Yes	Fbxl12	0.3724	0.5928	-0.8066	1.551	4.978	0.5316	0.9988	No	19	24	18
Slide-tags	Pregnant vs Nulliparous	318 Astro-NT NN	Yes	Parp1	0.3476	0.554	-0.7541	1.449	5.217	0.5321	0.9988	No	12.6	21	25
Slide-tags	Pregnant vs Nulliparous	318 Astro-NT NN	Yes	Supt20	-0.2852	0.4548	-1.19	0.6193	5.809	0.5323	0.9988	No	34.5	30	46
Slide-tags	Pregnant vs Nulliparous	318 Astro-NT NN	Yes	Pfas	-0.3589	0.573	-1.498	0.7806	5.033	0.5328	0.9988	No	27.7	23	32
Slide-tags	Pregnant vs Nulliparous	318 Astro-NT NN	Yes	Ptbp1	0.4457	0.7134	-0.9731	1.864	4.372	0.5338	0.9988	No	17.1	11	10
Slide-tags	Pregnant vs Nulliparous	318 Astro-NT NN	Yes	Asap2	-0.2175	0.3493	-0.9122	0.4771	7.011	0.5352	0.9988	No	65.4	58	94
Slide-tags	Pregnant vs Nulliparous	318 Astro-NT NN	Yes	Cyfip1	0.1966	0.316	-0.4317	0.825	7.797	0.5355	0.9988	No	72.2	106	133
Slide-tags	Pregnant vs Nulliparous	318 Astro-NT NN	Yes	Psd2	-0.2128	0.3425	-0.8939	0.4682	7.065	0.536	0.9988	No	79.4	72	105
Slide-tags	Pregnant vs Nulliparous	318 Astro-NT NN	Yes	Smurf2	-0.2216	0.3569	-0.9313	0.4881	6.904	0.5363	0.9988	No	39.8	50	82
Slide-tags	Pregnant vs Nulliparous	318 Astro-NT NN	Yes	Ptpra	0.1869	0.3013	-0.4124	0.7861	7.971	0.5369	0.9988	No	74.6	122	159
Slide-tags	Pregnant vs Nulliparous	318 Astro-NT NN	Yes	Sox11	-0.2683	0.4328	-1.129	0.5925	6.098	0.537	0.9988	No	9.2	28	52
Slide-tags	Pregnant vs Nulliparous	318 Astro-NT NN	Yes	Sigmar1	0.3746	0.6043	-0.8271	1.576	4.872	0.537	0.9988	No	26.4	20	20
Slide-tags	Pregnant vs Nulliparous	318 Astro-NT NN	Yes	Abcd2	-0.2339	0.3789	-0.9874	0.5195	6.68	0.5386	0.9988	No	60.1	48	76
Slide-tags	Pregnant vs Nulliparous	318 Astro-NT NN	Yes	Cnppd1	0.3554	0.5757	-0.7893	1.5	5.04	0.5386	0.9988	No	11.9	22	26
Slide-tags	Pregnant vs Nulliparous	318 Astro-NT NN	Yes	Smpd3	-0.2313	0.3746	-0.9761	0.5136	6.798	0.5386	0.9988	No	13.2	52	76
Slide-tags	Pregnant vs Nulliparous	318 Astro-NT NN	Yes	Nck1	0.2759	0.4469	-0.6129	1.165	6.029	0.5387	0.9988	No	28	39	44
Slide-tags	Pregnant vs Nulliparous	318 Astro-NT NN	Yes	Ofd1	0.3271	0.5308	-0.7285	1.383	5.367	0.5394	0.9988	No	12	23	25
Slide-tags	Pregnant vs Nulliparous	318 Astro-NT NN	Yes	Bbs7	0.3969	0.6451	-0.8859	1.68	4.701	0.54	0.9988	No	14.7	15	20
Slide-tags	Pregnant vs Nulliparous	318 Astro-NT NN	Yes	Clock	0.2396	0.3907	-0.5372	1.017	6.587	0.5413	0.9988	No	37.6	52	81
Slide-tags	Pregnant vs Nulliparous	318 Astro-NT NN	Yes	Sp3	-0.2539	0.415	-1.079	0.5714	6.264	0.5424	0.9988	No	34.5	37	57
Slide-tags	Pregnant vs Nulliparous	318 Astro-NT NN	Yes	Pmm2	-0.3967	0.6486	-1.687	0.8932	4.68	0.5425	0.9988	No	22.8	13	21
Slide-tags	Pregnant vs Nulliparous	318 Astro-NT NN	Yes	Ndufv2	-0.2174	0.3558	-0.9249	0.4901	7.028	0.5428	0.9988	No	43.9	54	90
Slide-tags	Pregnant vs Nulliparous	318 Astro-NT NN	Yes	Usp7	0.27	0.4419	-0.6088	1.149	6.196	0.5429	0.9988	No	30.4	36	68
Slide-tags	Pregnant vs Nulliparous	318 Astro-NT NN	Yes	Aifm1	0.29	0.4751	-0.6547	1.235	5.853	0.5432	0.9988	No	23.3	29	34
Slide-tags	Pregnant vs Nulliparous	318 Astro-NT NN	Yes	Snx4	-0.2758	0.4533	-1.177	0.6257	5.848	0.5446	0.9988	No	20.6	27	45
Slide-tags	Pregnant vs Nulliparous	318 Astro-NT NN	Yes	Robo1	0.188	0.3092	-0.4268	0.8027	7.824	0.5449	0.9988	No	57.2	98	140
Slide-tags	Pregnant vs Nulliparous	318 Astro-NT NN	Yes	Fam20c	-0.3053	0.5029	-1.305	0.6948	5.474	0.5454	0.9988	No	26.1	19	31
Slide-tags	Pregnant vs Nulliparous	318 Astro-NT NN	Yes	Sh3gl2	-0.1866	0.3074	-0.7978	0.4247	7.641	0.5455	0.9988	No	47.3	78	138
Slide-tags	Pregnant vs Nulliparous	318 Astro-NT NN	Yes	Add2	-0.2234	0.3682	-0.9556	0.5088	6.958	0.5457	0.9988	No	3.6	51	87
Slide-tags	Pregnant vs Nulliparous	318 Astro-NT NN	Yes	Tenm4	0.1797	0.2963	-0.4096	0.7689	8.117	0.5459	0.9988	No	50.9	142	164
Slide-tags	Pregnant vs Nulliparous	318 Astro-NT NN	Yes	Ptprz1	0.1408	0.2322	-0.321	0.6026	10.08	0.546	0.9988	No	99.9	320	477
Slide-tags	Pregnant vs Nulliparous	318 Astro-NT NN	Yes	Ap3b2	-0.2588	0.427	-1.108	0.5903	6.023	0.546	0.9988	No	20.3	33	55
Slide-tags	Pregnant vs Nulliparous	318 Astro-NT NN	Yes	Dgat1	0.3702	0.6111	-0.8451	1.586	4.829	0.5462	0.9988	No	16.7	14	16
Slide-tags	Pregnant vs Nulliparous	318 Astro-NT NN	Yes	Ints4	0.3346	0.5534	-0.7659	1.435	5.187	0.5471	0.9988	No	19.4	19	20
Slide-tags	Pregnant vs Nulliparous	318 Astro-NT NN	Yes	Pms1	0.4706	0.779	-1.078	2.02	4.124	0.5474	0.9988	No	14.3	12	15
Slide-tags	Pregnant vs Nulliparous	318 Astro-NT NN	Yes	Mapk1	-0.1635	0.2709	-0.7022	0.3752	8.474	0.5477	0.9988	No	45.2	147	244
Slide-tags	Pregnant vs Nulliparous	318 Astro-NT NN	Yes	Leo1	-0.3951	0.6556	-1.699	0.9088	4.659	0.5484	0.9988	No	11.1	10	16
Slide-tags	Pregnant vs Nulliparous	318 Astro-NT NN	Yes	Top2b	-0.209	0.347	-0.899	0.4811	6.946	0.5486	0.9988	No	48.7	76	126
Slide-tags	Pregnant vs Nulliparous	318 Astro-NT NN	Yes	Dnmt1	-0.3761	0.6247	-1.618	0.8662	4.794	0.5487	0.9988	No	6.3	10	23
Slide-tags	Pregnant vs Nulliparous	318 Astro-NT NN	Yes	Mkln1	0.1748	0.2906	-0.4031	0.7527	8.163	0.5491	0.9988	No	74.1	147	177
Slide-tags	Pregnant vs Nulliparous	318 Astro-NT NN	Yes	Chrm3	-0.2749	0.4575	-1.185	0.6348	5.824	0.5495	0.9988	No	2.7	26	40
Slide-tags	Pregnant vs Nulliparous	318 Astro-NT NN	Yes	E2f5	-0.4287	0.714	-1.849	0.9913	4.326	0.5499	0.9988	No	21.4	10	18
Slide-tags	Pregnant vs Nulliparous	318 Astro-NT NN	Yes	Hace1	0.2737	0.4567	-0.6346	1.182	5.934	0.5506	0.9988	No	19.6	31	40
Slide-tags	Pregnant vs Nulliparous	318 Astro-NT NN	Yes	Il33	-0.2646	0.4421	-1.144	0.6146	5.989	0.5512	0.9988	No	51.3	29	50
Slide-tags	Pregnant vs Nulliparous	318 Astro-NT NN	Yes	Nfkb2	-0.2033	0.3403	-0.8801	0.4734	7.398	0.5518	0.9988	No	2.4	71	111
Slide-tags	Pregnant vs Nulliparous	318 Astro-NT NN	Yes	Tox3	-0.3358	0.5621	-1.454	0.7819	5.102	0.5518	0.9988	No	4	15	22
Slide-tags	Pregnant vs Nulliparous	318 Astro-NT NN	Yes	Prkcd	-0.403	0.6748	-1.745	0.9389	4.537	0.552	0.9988	No	33	11	20
Slide-tags	Pregnant vs Nulliparous	318 Astro-NT NN	Yes	Smarca5	0.2189	0.367	-0.511	0.9487	6.792	0.5525	0.9988	No	41.6	61	85
Slide-tags	Pregnant vs Nulliparous	318 Astro-NT NN	Yes	Ubr5	-0.166	0.279	-0.7208	0.3889	8.308	0.5535	0.9988	No	77.9	133	213
Slide-tags	Pregnant vs Nulliparous	318 Astro-NT NN	Yes	Trim28	-0.3959	0.6658	-1.72	0.9282	4.614	0.5537	0.9988	No	12.5	12	21
Slide-tags	Pregnant vs Nulliparous	318 Astro-NT NN	Yes	Cmip	0.1821	0.3066	-0.4277	0.7919	7.87	0.5542	0.9988	No	57.5	102	148
Slide-tags	Pregnant vs Nulliparous	318 Astro-NT NN	Yes	Spred1	0.1696	0.2858	-0.3987	0.738	8.301	0.5544	0.9988	No	77.7	147	209
Slide-tags	Pregnant vs Nulliparous	318 Astro-NT NN	Yes	Prkaca	0.2357	0.3977	-0.5551	1.026	6.663	0.555	0.9988	No	29.2	45	72
Slide-tags	Pregnant vs Nulliparous	318 Astro-NT NN	Yes	Synj2bp	0.2334	0.3941	-0.5502	1.017	6.625	0.5552	0.9988	No	34.2	50	72
Slide-tags	Pregnant vs Nulliparous	318 Astro-NT NN	Yes	Stim2	-0.247	0.4186	-1.079	0.5853	6.255	0.5566	0.9988	No	15.9	32	54
Slide-tags	Pregnant vs Nulliparous	318 Astro-NT NN	Yes	Adgrl1	0.1699	0.288	-0.4028	0.7425	8.2	0.5569	0.9988	No	64.2	134	176
Slide-tags	Pregnant vs Nulliparous	318 Astro-NT NN	Yes	Sgta	0.266	0.4511	-0.6311	1.163	6.034	0.557	0.9988	No	33	39	45
Slide-tags	Pregnant vs Nulliparous	318 Astro-NT NN	Yes	Shroom3	-0.311	0.5277	-1.361	0.7385	5.439	0.5572	0.9988	No	30	23	28
Slide-tags	Pregnant vs Nulliparous	318 Astro-NT NN	Yes	Sod1	-0.199	0.3378	-0.8709	0.4728	7.118	0.5574	0.9988	No	35.7	58	116
Slide-tags	Pregnant vs Nulliparous	318 Astro-NT NN	Yes	Cct5	-0.2768	0.47	-1.212	0.6579	5.656	0.5575	0.9988	No	14.5	23	43
Slide-tags	Pregnant vs Nulliparous	318 Astro-NT NN	Yes	Fbh1	0.2535	0.4307	-0.6029	1.11	6.095	0.5577	0.9988	No	28.7	38	52
Slide-tags	Pregnant vs Nulliparous	318 Astro-NT NN	Yes	Tcf7l2	0.1605	0.2734	-0.3832	0.7042	8.499	0.5587	0.9988	No	86.7	162	220
Slide-tags	Pregnant vs Nulliparous	318 Astro-NT NN	Yes	Mtmr12	0.297	0.5066	-0.7105	1.304	5.53	0.5593	0.9988	No	12.5	23	27
Slide-tags	Pregnant vs Nulliparous	318 Astro-NT NN	Yes	Atf2	0.2009	0.3429	-0.4811	0.8829	7.171	0.5595	0.9988	No	47.3	73	107
Slide-tags	Pregnant vs Nulliparous	318 Astro-NT NN	Yes	Rita1	0.3523	0.6015	-0.8438	1.548	4.896	0.5596	0.9988	No	13.2	14	18
Slide-tags	Pregnant vs Nulliparous	318 Astro-NT NN	Yes	Eif2ak3	0.4583	0.7831	-1.099	2.016	4.184	0.5599	0.9988	No	13.3	10	11
Slide-tags	Pregnant vs Nulliparous	318 Astro-NT NN	Yes	Dmd	-0.1436	0.2454	-0.6315	0.3443	9.34	0.56	0.9988	No	97.3	221	342
Slide-tags	Pregnant vs Nulliparous	318 Astro-NT NN	Yes	Stk38	0.2397	0.4096	-0.5749	1.054	6.381	0.5601	0.9988	No	44.3	45	55
Slide-tags	Pregnant vs Nulliparous	318 Astro-NT NN	Yes	Ncoa3	0.307	0.5258	-0.7387	1.353	5.427	0.5609	0.9988	No	19.4	26	29
Slide-tags	Pregnant vs Nulliparous	318 Astro-NT NN	Yes	Psmd3	-0.2565	0.4397	-1.131	0.618	6.013	0.5613	0.9988	No	17.7	26	52
Slide-tags	Pregnant vs Nulliparous	318 Astro-NT NN	Yes	Pias2	0.2051	0.352	-0.4949	0.9052	7.058	0.5616	0.9988	No	38.9	63	94
Slide-tags	Pregnant vs Nulliparous	318 Astro-NT NN	Yes	Spopl	-0.2641	0.454	-1.167	0.6387	5.848	0.5623	0.9988	No	17.6	25	46
Slide-tags	Pregnant vs Nulliparous	318 Astro-NT NN	Yes	Gpr26	-0.3872	0.667	-1.714	0.9392	4.65	0.5631	0.9988	No	0.8	10	20
Slide-tags	Pregnant vs Nulliparous	318 Astro-NT NN	Yes	Rfx3	-0.1614	0.2781	-0.7144	0.3916	8.321	0.5633	0.9988	No	77.5	130	201
Slide-tags	Pregnant vs Nulliparous	318 Astro-NT NN	Yes	Epha7	0.2486	0.4291	-0.6048	1.102	6.164	0.5639	0.9988	No	4.8	36	56
Slide-tags	Pregnant vs Nulliparous	318 Astro-NT NN	Yes	Cdc27	-0.2453	0.4236	-1.088	0.597	6.195	0.564	0.9988	No	29.8	45	53
Slide-tags	Pregnant vs Nulliparous	318 Astro-NT NN	Yes	Grk3	-0.1738	0.3003	-0.7711	0.4235	7.798	0.5644	0.9988	No	88.1	111	173
Slide-tags	Pregnant vs Nulliparous	318 Astro-NT NN	Yes	Cyb5a	-0.2491	0.4307	-1.106	0.6073	6.065	0.5645	0.9988	No	47	27	65
Slide-tags	Pregnant vs Nulliparous	318 Astro-NT NN	Yes	Srebf1	0.254	0.4391	-0.6192	1.127	6.088	0.5645	0.9988	No	60.9	42	48
Slide-tags	Pregnant vs Nulliparous	318 Astro-NT NN	Yes	Selenof	-0.2074	0.3587	-0.9207	0.5059	6.928	0.5647	0.9988	No	62.2	54	94
Slide-tags	Pregnant vs Nulliparous	318 Astro-NT NN	Yes	Il10rb	0.3764	0.6511	-0.9185	1.671	4.685	0.5648	0.9988	No	7.5	12	15
Slide-tags	Pregnant vs Nulliparous	318 Astro-NT NN	Yes	Ahi1	-0.1797	0.3109	-0.798	0.4387	7.788	0.5649	0.9988	No	49.9	86	164
Slide-tags	Pregnant vs Nulliparous	318 Astro-NT NN	Yes	Brd4	0.1872	0.3241	-0.4575	0.8318	7.452	0.5652	0.9988	No	54.9	91	133
Slide-tags	Pregnant vs Nulliparous	318 Astro-NT NN	Yes	Lsm14a	0.2413	0.4179	-0.5899	1.072	6.437	0.5653	0.9988	No	30	43	57
Slide-tags	Pregnant vs Nulliparous	318 Astro-NT NN	Yes	Car2	0.2029	0.3518	-0.4968	0.9026	7.147	0.5657	0.9988	No	65.5	69	96
Slide-tags	Pregnant vs Nulliparous	318 Astro-NT NN	Yes	Stat3	-0.2432	0.4218	-1.082	0.5956	6.173	0.5657	0.9988	No	36.6	42	59
Slide-tags	Pregnant vs Nulliparous	318 Astro-NT NN	Yes	Arid1b	0.172	0.2987	-0.422	0.766	7.998	0.5663	0.9988	No	65.6	110	156
Slide-tags	Pregnant vs Nulliparous	318 Astro-NT NN	Yes	Zdhhc8	-0.2742	0.4764	-1.222	0.6732	5.733	0.5664	0.9988	No	15.4	23	38
Slide-tags	Pregnant vs Nulliparous	318 Astro-NT NN	Yes	Meaf6	-0.2477	0.4306	-1.104	0.6085	6.193	0.5666	0.9988	No	21.5	32	48
Slide-tags	Pregnant vs Nulliparous	318 Astro-NT NN	Yes	Fus	0.1684	0.2929	-0.414	0.7508	8.038	0.5668	0.9988	No	67.3	131	190
Slide-tags	Pregnant vs Nulliparous	318 Astro-NT NN	Yes	Smap1	-0.2173	0.3782	-0.9695	0.5349	6.521	0.5671	0.9988	No	46.1	44	76
Slide-tags	Pregnant vs Nulliparous	318 Astro-NT NN	Yes	Chd7	-0.2062	0.3592	-0.9204	0.508	6.873	0.5674	0.9988	No	61.2	54	88
Slide-tags	Pregnant vs Nulliparous	318 Astro-NT NN	Yes	Rnf10	0.1919	0.3343	-0.4729	0.8567	7.371	0.5675	0.9988	No	34.6	76	110
Slide-tags	Pregnant vs Nulliparous	318 Astro-NT NN	Yes	Sort1	-0.1972	0.3452	-0.8838	0.4893	7.02	0.5693	0.9988	No	45.4	60	106
Slide-tags	Pregnant vs Nulliparous	318 Astro-NT NN	Yes	Polr2h	-0.3918	0.6859	-1.756	0.9721	4.501	0.5694	0.9988	No	8.7	11	20
Slide-tags	Pregnant vs Nulliparous	318 Astro-NT NN	Yes	Psen1	-0.3113	0.5453	-1.396	0.7731	5.149	0.5696	0.9988	No	26	18	30
Slide-tags	Pregnant vs Nulliparous	318 Astro-NT NN	Yes	Polr2e	-0.3256	0.5711	-1.461	0.8102	5.015	0.5701	0.9988	No	14.4	13	31
Slide-tags	Pregnant vs Nulliparous	318 Astro-NT NN	Yes	Ache	0.4002	0.7024	-0.9965	1.797	4.417	0.5703	0.9988	No	5.1	11	14
Slide-tags	Pregnant vs Nulliparous	318 Astro-NT NN	Yes	Prkar2b	-0.2637	0.4633	-1.185	0.6577	5.793	0.5708	0.9988	No	2.8	25	40
Slide-tags	Pregnant vs Nulliparous	318 Astro-NT NN	Yes	Map6	-0.2847	0.5007	-1.28	0.711	5.545	0.5711	0.9988	No	5.7	22	34
Slide-tags	Pregnant vs Nulliparous	318 Astro-NT NN	Yes	Rtf1	-0.1994	0.3507	-0.8969	0.4981	7.032	0.5712	0.9988	No	39.8	55	94
Slide-tags	Pregnant vs Nulliparous	318 Astro-NT NN	Yes	Itga6	0.1781	0.3134	-0.4452	0.8014	7.708	0.5714	0.9988	No	73.4	102	140
Slide-tags	Pregnant vs Nulliparous	318 Astro-NT NN	Yes	Mmp14	0.3223	0.568	-0.8073	1.452	5.19	0.572	0.9988	No	54.8	25	29
Slide-tags	Pregnant vs Nulliparous	318 Astro-NT NN	Yes	Ago1	0.2678	0.4725	-0.6718	1.207	5.877	0.5724	0.9988	No	18.5	30	36
Slide-tags	Pregnant vs Nulliparous	318 Astro-NT NN	Yes	Klc1	-0.1594	0.2815	-0.7192	0.4004	8.211	0.5727	0.9988	No	46.8	128	201
Slide-tags	Pregnant vs Nulliparous	318 Astro-NT NN	Yes	Fbxo21	0.2838	0.5013	-0.7131	1.281	5.658	0.5728	0.9988	No	18.1	27	39
Slide-tags	Pregnant vs Nulliparous	318 Astro-NT NN	Yes	Stxbp4	0.24	0.4242	-0.6035	1.084	6.029	0.573	0.9988	No	45.5	45	67
Slide-tags	Pregnant vs Nulliparous	318 Astro-NT NN	Yes	P3h3	0.3982	0.7039	-1.002	1.798	4.426	0.5731	0.9988	No	27.8	15	16
Slide-tags	Pregnant vs Nulliparous	318 Astro-NT NN	Yes	Mapre1	-0.219	0.3872	-0.9889	0.551	6.714	0.5732	0.9988	No	29.5	41	72
Slide-tags	Pregnant vs Nulliparous	318 Astro-NT NN	Yes	Lamp5	-0.2891	0.5116	-1.306	0.7282	5.426	0.5735	0.9988	No	0.7	23	30
Slide-tags	Pregnant vs Nulliparous	318 Astro-NT NN	Yes	Anapc2	0.3356	0.5951	-0.8479	1.519	4.898	0.5743	0.9988	No	14.9	17	25
Slide-tags	Pregnant vs Nulliparous	318 Astro-NT NN	Yes	Atg9a	-0.2497	0.4443	-1.133	0.6338	5.994	0.5756	0.9988	No	32.5	27	41
Slide-tags	Pregnant vs Nulliparous	318 Astro-NT NN	Yes	Grn	0.2883	0.5133	-0.7326	1.309	5.484	0.5759	0.9988	No	22.8	21	26
Slide-tags	Pregnant vs Nulliparous	318 Astro-NT NN	Yes	Kyat1	0.3763	0.6717	-0.9595	1.712	4.681	0.5769	0.9988	No	24.5	18	17
Slide-tags	Pregnant vs Nulliparous	318 Astro-NT NN	Yes	Smad1	0.2588	0.4622	-0.6603	1.178	5.862	0.5771	0.9988	No	24.6	32	38
Slide-tags	Pregnant vs Nulliparous	318 Astro-NT NN	Yes	Alg13	0.3905	0.6985	-0.9987	1.78	4.516	0.5777	0.9988	No	9.2	15	15
Slide-tags	Pregnant vs Nulliparous	318 Astro-NT NN	Yes	Dnmt3a	-0.1722	0.3085	-0.7856	0.4412	7.626	0.5781	0.9988	No	66.3	87	142
Slide-tags	Pregnant vs Nulliparous	318 Astro-NT NN	Yes	Rfx2	0.3563	0.6385	-0.9134	1.626	4.689	0.5783	0.9988	No	15.6	12	14
Slide-tags	Pregnant vs Nulliparous	318 Astro-NT NN	Yes	Adgrl3	0.1263	0.2273	-0.3257	0.5783	10.28	0.5799	0.9988	No	99.2	334	498
Slide-tags	Pregnant vs Nulliparous	318 Astro-NT NN	Yes	Gpm6a	-0.1243	0.2241	-0.57	0.3215	10.33	0.5808	0.9988	No	94.2	332	571
Slide-tags	Pregnant vs Nulliparous	318 Astro-NT NN	Yes	Ubxn7	0.2398	0.434	-0.6232	1.103	6.05	0.582	0.9988	No	35	33	50
Slide-tags	Pregnant vs Nulliparous	318 Astro-NT NN	Yes	Ppp2r5c	-0.168	0.3045	-0.7735	0.4375	7.713	0.5826	0.9988	No	49.7	85	149
Slide-tags	Pregnant vs Nulliparous	318 Astro-NT NN	Yes	Map2k4	0.1959	0.3554	-0.5108	0.9026	7.133	0.5829	0.9988	No	33.1	67	93
Slide-tags	Pregnant vs Nulliparous	318 Astro-NT NN	Yes	Pcdh10	0.154	0.2797	-0.4022	0.7102	8.415	0.5833	0.9988	No	76.1	141	208
Slide-tags	Pregnant vs Nulliparous	318 Astro-NT NN	Yes	Notch3	0.2626	0.4769	-0.6858	1.211	5.726	0.5833	0.9988	No	36.5	29	37
Slide-tags	Pregnant vs Nulliparous	318 Astro-NT NN	Yes	Snph	0.1845	0.3352	-0.4821	0.8511	7.365	0.5835	0.9988	No	47.6	83	108
Slide-tags	Pregnant vs Nulliparous	318 Astro-NT NN	Yes	Keap1	-0.2588	0.4703	-1.194	0.6766	5.749	0.5836	0.9988	No	14.7	21	37
Slide-tags	Pregnant vs Nulliparous	318 Astro-NT NN	Yes	Jup	-0.2722	0.4954	-1.257	0.713	5.554	0.5842	0.9988	No	14	20	31
Slide-tags	Pregnant vs Nulliparous	318 Astro-NT NN	Yes	Ptpn11	-0.1919	0.3498	-0.8875	0.5037	7.086	0.5848	0.9988	No	30.2	50	99
Slide-tags	Pregnant vs Nulliparous	318 Astro-NT NN	Yes	Mef2a	-0.172	0.3136	-0.7956	0.4517	7.502	0.5849	0.9988	No	48.4	86	139
Slide-tags	Pregnant vs Nulliparous	318 Astro-NT NN	Yes	Ackr1	0.2874	0.5247	-0.7562	1.331	5.37	0.5854	0.9988	No	0.9	20	33
Slide-tags	Pregnant vs Nulliparous	318 Astro-NT NN	Yes	Ankrd13b	0.3537	0.6469	-0.9328	1.64	4.674	0.586	0.9988	No	6.9	13	16
Slide-tags	Pregnant vs Nulliparous	318 Astro-NT NN	Yes	Taf15	0.1967	0.3606	-0.5204	0.9137	6.898	0.5869	0.9988	No	46.9	68	88
Slide-tags	Pregnant vs Nulliparous	318 Astro-NT NN	Yes	Camsap2	0.1777	0.326	-0.4706	0.826	7.421	0.5871	0.9988	No	38.1	81	124
Slide-tags	Pregnant vs Nulliparous	318 Astro-NT NN	Yes	Pcm1	-0.1714	0.3145	-0.7968	0.4541	7.775	0.5873	0.9988	No	69.5	108	143
Slide-tags	Pregnant vs Nulliparous	318 Astro-NT NN	Yes	Cdc73	0.1862	0.3419	-0.4938	0.8662	7.273	0.5876	0.9988	No	47.6	77	108
Slide-tags	Pregnant vs Nulliparous	318 Astro-NT NN	Yes	Camk2a	-0.1229	0.2261	-0.5725	0.3266	10.47	0.5881	0.9988	No	7.2	292	436
Slide-tags	Pregnant vs Nulliparous	318 Astro-NT NN	Yes	Rsph9	0.3742	0.6898	-0.9975	1.746	4.479	0.5889	0.9988	No	9.4	12	11
Slide-tags	Pregnant vs Nulliparous	318 Astro-NT NN	Yes	Gcnt4	0.3108	0.5733	-0.8293	1.451	5.043	0.5891	0.9988	No	14.9	17	25
Slide-tags	Pregnant vs Nulliparous	318 Astro-NT NN	Yes	Rybp	-0.2432	0.4491	-1.136	0.6499	5.893	0.5895	0.9988	No	7	26	42
Slide-tags	Pregnant vs Nulliparous	318 Astro-NT NN	Yes	Ank2	0.1204	0.2224	-0.322	0.5627	10.58	0.5899	0.9988	No	99.5	380	559
Slide-tags	Pregnant vs Nulliparous	318 Astro-NT NN	Yes	Rnf20	-0.2518	0.4656	-1.178	0.6742	5.779	0.5901	0.9988	No	31.9	23	42
Slide-tags	Pregnant vs Nulliparous	318 Astro-NT NN	Yes	Mtch2	-0.203	0.3754	-0.9496	0.5436	6.623	0.5902	0.9988	No	45.7	50	84
Slide-tags	Pregnant vs Nulliparous	318 Astro-NT NN	Yes	Kif5a	-0.1302	0.2409	-0.6093	0.3489	9.805	0.5903	0.9988	No	24.1	210	369
Slide-tags	Pregnant vs Nulliparous	318 Astro-NT NN	Yes	Tceal9	0.2122	0.3943	-0.572	0.9964	6.51	0.5918	0.9988	No	14.6	43	71
Slide-tags	Pregnant vs Nulliparous	318 Astro-NT NN	Yes	Trpc1	-0.3025	0.5623	-1.421	0.8159	5.061	0.5921	0.9988	No	12.4	18	30
Slide-tags	Pregnant vs Nulliparous	318 Astro-NT NN	Yes	Hspa5	-0.1624	0.3026	-0.7642	0.4393	7.759	0.5928	0.9988	No	57.4	89	172
Slide-tags	Pregnant vs Nulliparous	318 Astro-NT NN	Yes	Set	-0.1728	0.3222	-0.8136	0.468	7.404	0.5932	0.9988	No	43.2	73	132
Slide-tags	Pregnant vs Nulliparous	318 Astro-NT NN	Yes	Tle1	-0.2035	0.3797	-0.9585	0.5515	6.579	0.5934	0.9988	No	26.2	43	74
Slide-tags	Pregnant vs Nulliparous	318 Astro-NT NN	Yes	Mtif2	0.2405	0.4491	-0.6526	1.134	5.964	0.5937	0.9988	No	43.7	39	42
Slide-tags	Pregnant vs Nulliparous	318 Astro-NT NN	Yes	Sox13	0.3168	0.5919	-0.8603	1.494	4.963	0.5939	0.9988	No	17	19	29
Slide-tags	Pregnant vs Nulliparous	318 Astro-NT NN	Yes	Dctn3	-0.1961	0.3666	-0.9252	0.533	6.75	0.5941	0.9988	No	16.9	50	97
Slide-tags	Pregnant vs Nulliparous	318 Astro-NT NN	Yes	Itgb5	0.2059	0.385	-0.5598	0.9716	6.695	0.5942	0.9988	No	47.1	50	66
Slide-tags	Pregnant vs Nulliparous	318 Astro-NT NN	Yes	Ift122	-0.2505	0.469	-1.183	0.6823	5.734	0.5947	0.9988	No	26.1	23	39
Slide-tags	Pregnant vs Nulliparous	318 Astro-NT NN	Yes	Phc1	0.3372	0.6324	-0.9205	1.595	4.731	0.5953	0.9988	No	17.2	17	24
Slide-tags	Pregnant vs Nulliparous	318 Astro-NT NN	Yes	Aldh2	0.2168	0.4068	-0.5922	1.026	6.442	0.5955	0.9988	No	51.7	46	62
Slide-tags	Pregnant vs Nulliparous	318 Astro-NT NN	Yes	Epb41l3	-0.2284	0.4292	-1.082	0.6252	5.954	0.596	0.9988	No	7.5	27	56
Slide-tags	Pregnant vs Nulliparous	318 Astro-NT NN	Yes	Tln1	0.2448	0.4608	-0.6715	1.161	5.896	0.5966	0.9988	No	20.9	31	38
Slide-tags	Pregnant vs Nulliparous	318 Astro-NT NN	Yes	Eif2s1	0.2667	0.5025	-0.7326	1.266	5.504	0.597	0.9988	No	14.3	25	29
Slide-tags	Pregnant vs Nulliparous	318 Astro-NT NN	Yes	Agrn	0.2491	0.4697	-0.6849	1.183	5.878	0.5972	0.9988	No	30.7	30	36
Slide-tags	Pregnant vs Nulliparous	318 Astro-NT NN	Yes	Grm4	0.3344	0.6317	-0.9219	1.591	4.733	0.5979	0.9988	No	4.3	14	17
Slide-tags	Pregnant vs Nulliparous	318 Astro-NT NN	Yes	Cdc42	-0.16	0.3022	-0.7609	0.441	7.809	0.598	0.9988	No	56.2	100	170
Slide-tags	Pregnant vs Nulliparous	318 Astro-NT NN	Yes	Mob2	0.2611	0.4935	-0.7204	1.243	5.581	0.5982	0.9988	No	22.4	30	33
Slide-tags	Pregnant vs Nulliparous	318 Astro-NT NN	Yes	Snta1	0.2066	0.3906	-0.5701	0.9833	6.655	0.5982	0.9988	No	64.9	60	72
Slide-tags	Pregnant vs Nulliparous	318 Astro-NT NN	Yes	Mbd3	0.2533	0.4794	-0.7001	1.207	5.776	0.5986	0.9988	No	22.1	26	36
Slide-tags	Pregnant vs Nulliparous	318 Astro-NT NN	Yes	Esyt2	-0.1787	0.3388	-0.8524	0.495	7.26	0.5992	0.9988	No	38.6	63	101
Slide-tags	Pregnant vs Nulliparous	318 Astro-NT NN	Yes	Prkn	0.1487	0.282	-0.4121	0.7095	8.459	0.5994	0.9988	No	76.3	156	181
Slide-tags	Pregnant vs Nulliparous	318 Astro-NT NN	Yes	Cdc16	0.3387	0.6425	-0.9391	1.616	4.841	0.5995	0.9988	No	20.8	17	31
Slide-tags	Pregnant vs Nulliparous	318 Astro-NT NN	Yes	Prrc2b	-0.154	0.2925	-0.7357	0.4277	7.988	0.5999	0.9988	No	47.5	97	170
Slide-tags	Pregnant vs Nulliparous	318 Astro-NT NN	Yes	Stat5b	0.2249	0.4273	-0.6249	1.075	6.152	0.6001	0.9988	No	40.6	39	52
Slide-tags	Pregnant vs Nulliparous	318 Astro-NT NN	Yes	Mmut	-0.2724	0.5184	-1.303	0.7584	5.301	0.6006	0.9988	No	34.4	17	32
Slide-tags	Pregnant vs Nulliparous	318 Astro-NT NN	Yes	Ubac1	0.2591	0.4935	-0.7222	1.24	5.63	0.6009	0.9988	No	26.5	25	36
Slide-tags	Pregnant vs Nulliparous	318 Astro-NT NN	Yes	Il15ra	0.382	0.728	-1.066	1.83	4.311	0.6011	0.9988	No	28.3	11	17
Slide-tags	Pregnant vs Nulliparous	318 Astro-NT NN	Yes	Itpa	0.317	0.6051	-0.8864	1.52	4.969	0.6018	0.9988	No	14	16	26
Slide-tags	Pregnant vs Nulliparous	318 Astro-NT NN	Yes	Wdr36	0.4155	0.7932	-1.162	1.993	4.023	0.6018	0.9988	No	9.3	11	18
Slide-tags	Pregnant vs Nulliparous	318 Astro-NT NN	Yes	Elovl4	-0.2435	0.4653	-1.169	0.6818	5.757	0.6021	0.9988	No	13.5	25	36
Slide-tags	Pregnant vs Nulliparous	318 Astro-NT NN	Yes	Hras	-0.1698	0.3248	-0.8158	0.4762	7.426	0.6025	0.9988	No	21.6	73	123
Slide-tags	Pregnant vs Nulliparous	318 Astro-NT NN	Yes	Atrx	-0.1501	0.2871	-0.721	0.4209	8.148	0.6026	0.9988	No	73	125	183
Slide-tags	Pregnant vs Nulliparous	318 Astro-NT NN	Yes	Ssbp2	0.1433	0.2743	-0.4023	0.6888	8.468	0.6029	0.9988	No	81.8	161	229
Slide-tags	Pregnant vs Nulliparous	318 Astro-NT NN	Yes	Atf5	-0.3642	0.6988	-1.754	1.026	4.47	0.6036	0.9988	No	8.2	10	13
Slide-tags	Pregnant vs Nulliparous	318 Astro-NT NN	Yes	Washc4	0.2602	0.4993	-0.7328	1.253	5.501	0.6037	0.9988	No	32.3	36	44
Slide-tags	Pregnant vs Nulliparous	318 Astro-NT NN	Yes	Hdac9	-0.1458	0.2801	-0.7029	0.4112	8.378	0.604	0.9988	No	41	119	182
Slide-tags	Pregnant vs Nulliparous	318 Astro-NT NN	Yes	Dscaml1	-0.337	0.6476	-1.625	0.9509	4.717	0.6042	0.9988	No	2.9	11	16
Slide-tags	Pregnant vs Nulliparous	318 Astro-NT NN	Yes	Dio2	-0.2754	0.5295	-1.328	0.7776	5.274	0.6044	0.9988	No	34.5	15	26
Slide-tags	Pregnant vs Nulliparous	318 Astro-NT NN	Yes	Hsf2	0.3233	0.6219	-0.9134	1.56	4.791	0.6045	0.9988	No	16.6	15	16
Slide-tags	Pregnant vs Nulliparous	318 Astro-NT NN	Yes	Agl	0.1782	0.3433	-0.5045	0.861	7.17	0.605	0.9988	No	68.7	70	105
Slide-tags	Pregnant vs Nulliparous	318 Astro-NT NN	Yes	Sdccag8	0.2075	0.3999	-0.5878	1.003	6.351	0.6052	0.9988	No	37.2	46	65
Slide-tags	Pregnant vs Nulliparous	318 Astro-NT NN	Yes	Bin1	-0.2035	0.3938	-0.9867	0.5797	6.582	0.6068	0.9988	No	19.8	41	62
Slide-tags	Pregnant vs Nulliparous	318 Astro-NT NN	Yes	Tecr	0.1672	0.3239	-0.477	0.8114	7.594	0.6071	0.9988	No	56.3	78	124
Slide-tags	Pregnant vs Nulliparous	318 Astro-NT NN	Yes	Eepd1	0.3554	0.6887	-1.014	1.725	4.566	0.6072	0.9988	No	6.7	16	19
Slide-tags	Pregnant vs Nulliparous	318 Astro-NT NN	Yes	Araf	-0.1788	0.3468	-0.8684	0.5108	7.111	0.6075	0.9988	No	55	65	101
Slide-tags	Pregnant vs Nulliparous	318 Astro-NT NN	Yes	Neo1	-0.1566	0.3038	-0.7607	0.4475	7.882	0.6076	0.9988	No	75.9	110	155
Slide-tags	Pregnant vs Nulliparous	318 Astro-NT NN	Yes	Kcnj11	0.3429	0.6671	-0.9837	1.669	4.537	0.6086	0.9988	No	0.7	12	12
Slide-tags	Pregnant vs Nulliparous	318 Astro-NT NN	Yes	Slc16a1	-0.2873	0.5599	-1.401	0.8262	5.17	0.6093	0.9988	No	25.4	15	20
Slide-tags	Pregnant vs Nulliparous	318 Astro-NT NN	Yes	Nmt1	0.1776	0.3468	-0.5121	0.8673	7.194	0.6099	0.9988	No	39.5	68	97
Slide-tags	Pregnant vs Nulliparous	318 Astro-NT NN	Yes	Dbp	-0.2115	0.413	-1.033	0.6098	6.081	0.61	0.9988	No	41.4	32	70
Slide-tags	Pregnant vs Nulliparous	318 Astro-NT NN	Yes	Pom121	-0.2488	0.4863	-1.216	0.7183	5.631	0.6103	0.9988	No	22.6	19	43
Slide-tags	Pregnant vs Nulliparous	318 Astro-NT NN	Yes	Bcl6	0.223	0.4365	-0.6451	1.091	6.047	0.6108	0.9988	No	45.2	33	43
Slide-tags	Pregnant vs Nulliparous	318 Astro-NT NN	Yes	Carm1	0.2521	0.4936	-0.7295	1.234	5.579	0.6109	0.9988	No	18.6	25	31
Slide-tags	Pregnant vs Nulliparous	318 Astro-NT NN	Yes	Eipr1	0.2457	0.4827	-0.7143	1.206	5.632	0.6122	0.9988	No	17.3	26	35
Slide-tags	Pregnant vs Nulliparous	318 Astro-NT NN	Yes	Fbxo4	0.3795	0.7459	-1.104	1.863	4.205	0.6123	0.9988	No	14.3	10	13
Slide-tags	Pregnant vs Nulliparous	318 Astro-NT NN	Yes	Prkci	-0.2243	0.4418	-1.103	0.6543	5.954	0.613	0.9988	No	13.8	27	48
Slide-tags	Pregnant vs Nulliparous	318 Astro-NT NN	Yes	Tbpl1	0.2648	0.5221	-0.7735	1.303	5.376	0.6134	0.9988	No	11.8	21	27
Slide-tags	Pregnant vs Nulliparous	318 Astro-NT NN	Yes	Pou2f1	-0.1603	0.3173	-0.7914	0.4708	7.534	0.6148	0.9988	No	56.8	87	120
Slide-tags	Pregnant vs Nulliparous	318 Astro-NT NN	Yes	Elp2	-0.2348	0.4649	-1.159	0.6897	5.725	0.6148	0.9988	No	19.3	21	44
Slide-tags	Pregnant vs Nulliparous	318 Astro-NT NN	Yes	Prkdc	-0.2222	0.441	-1.099	0.6549	6.019	0.6157	0.9988	No	38.9	38	51
Slide-tags	Pregnant vs Nulliparous	318 Astro-NT NN	Yes	Cit	-0.1574	0.3124	-0.7786	0.4638	7.669	0.6157	0.9988	No	59.7	80	135
Slide-tags	Pregnant vs Nulliparous	318 Astro-NT NN	Yes	Rad23b	0.207	0.4117	-0.6118	1.026	6.501	0.6165	0.9988	No	34.9	43	74
Slide-tags	Pregnant vs Nulliparous	318 Astro-NT NN	Yes	Cdh6	0.3022	0.6013	-0.8936	1.498	4.949	0.6166	0.9988	No	9	16	18
Slide-tags	Pregnant vs Nulliparous	318 Astro-NT NN	Yes	Fancc	0.279	0.556	-0.8267	1.385	5.175	0.6171	0.9988	No	14.9	19	22
Slide-tags	Pregnant vs Nulliparous	318 Astro-NT NN	Yes	Flnb	-0.2636	0.5261	-1.31	0.7827	5.285	0.6177	0.9988	No	20.1	15	35
Slide-tags	Pregnant vs Nulliparous	318 Astro-NT NN	Yes	Fbxl19	-0.3204	0.6401	-1.593	0.9525	4.659	0.6179	0.9988	No	14.2	12	29
Slide-tags	Pregnant vs Nulliparous	318 Astro-NT NN	Yes	Polr2f	-0.2511	0.5026	-1.251	0.7485	5.508	0.6187	0.9988	No	25.1	19	35
Slide-tags	Pregnant vs Nulliparous	318 Astro-NT NN	Yes	Elk1	0.2842	0.569	-0.8473	1.416	5.049	0.6187	0.9988	No	8.8	16	23
Slide-tags	Pregnant vs Nulliparous	318 Astro-NT NN	Yes	Lyst	0.2003	0.4012	-0.5975	0.9982	6.499	0.6189	0.9988	No	43.9	47	56
Slide-tags	Pregnant vs Nulliparous	318 Astro-NT NN	Yes	Rhot2	0.2651	0.5309	-0.7908	1.321	5.337	0.6189	0.9988	No	16.8	22	24
Slide-tags	Pregnant vs Nulliparous	318 Astro-NT NN	Yes	Lrp6	-0.1977	0.396	-0.9853	0.5899	6.49	0.6189	0.9988	No	45.8	41	70
Slide-tags	Pregnant vs Nulliparous	318 Astro-NT NN	Yes	Cops5	-0.2461	0.4932	-1.227	0.7346	5.605	0.619	0.9988	No	22.6	21	37
Slide-tags	Pregnant vs Nulliparous	318 Astro-NT NN	Yes	Fbxl17	0.139	0.279	-0.4159	0.6939	8.385	0.6198	0.9988	No	74.5	153	208
Slide-tags	Pregnant vs Nulliparous	318 Astro-NT NN	Yes	Tbck	-0.1935	0.3889	-0.967	0.58	6.53	0.6202	0.9988	No	38.8	46	71
Slide-tags	Pregnant vs Nulliparous	318 Astro-NT NN	Yes	Sidt2	0.2511	0.5061	-0.7553	1.258	5.496	0.621	0.9988	No	28.9	26	30
Slide-tags	Pregnant vs Nulliparous	318 Astro-NT NN	Yes	Rab43	0.3121	0.6291	-0.9389	1.563	4.791	0.6211	0.9988	No	10.7	13	16
Slide-tags	Pregnant vs Nulliparous	318 Astro-NT NN	Yes	Dpy30	-0.2308	0.4658	-1.157	0.6955	5.796	0.6215	0.9988	No	20.1	22	41
Slide-tags	Pregnant vs Nulliparous	318 Astro-NT NN	Yes	Rbl2	-0.2169	0.4378	-1.087	0.6536	6.045	0.6215	0.9988	No	32.3	32	47
Slide-tags	Pregnant vs Nulliparous	318 Astro-NT NN	Yes	Socs2	0.3809	0.7715	-1.153	1.915	4.164	0.6228	0.9988	No	1.9	10	11
Slide-tags	Pregnant vs Nulliparous	318 Astro-NT NN	Yes	Tac1	-0.1948	0.3949	-0.98	0.5904	6.584	0.6231	0.9988	No	2.3	41	81
Slide-tags	Pregnant vs Nulliparous	318 Astro-NT NN	Yes	Pgk1	-0.1674	0.3394	-0.8424	0.5076	7.168	0.6231	0.9988	No	45	53	114
Slide-tags	Pregnant vs Nulliparous	318 Astro-NT NN	Yes	Gart	0.3498	0.7116	-1.065	1.765	4.37	0.6243	0.9988	No	12	13	16
Slide-tags	Pregnant vs Nulliparous	318 Astro-NT NN	Yes	Plcg1	-0.2057	0.419	-1.039	0.6275	6.269	0.6248	0.9988	No	33.4	37	51
Slide-tags	Pregnant vs Nulliparous	318 Astro-NT NN	Yes	Ndufaf6	0.3139	0.6396	-0.9581	1.586	4.707	0.6248	0.9988	No	15.4	12	18
Slide-tags	Pregnant vs Nulliparous	318 Astro-NT NN	Yes	Lgr4	0.1836	0.3742	-0.5606	0.9278	6.878	0.6249	0.9988	No	39.5	60	74
Slide-tags	Pregnant vs Nulliparous	318 Astro-NT NN	Yes	Ogt	0.1301	0.2658	-0.3985	0.6587	8.689	0.6259	0.9988	No	86.4	173	254
Slide-tags	Pregnant vs Nulliparous	318 Astro-NT NN	Yes	Dot1l	0.2176	0.4451	-0.6676	1.103	5.939	0.6262	0.9988	No	32.9	33	49
Slide-tags	Pregnant vs Nulliparous	318 Astro-NT NN	Yes	Nfkb1	-0.1965	0.4044	-1.001	0.6076	6.233	0.6283	0.9988	No	60.2	36	71
Slide-tags	Pregnant vs Nulliparous	318 Astro-NT NN	Yes	Plxnc1	0.226	0.4658	-0.7003	1.152	5.959	0.6288	0.9988	No	11.7	35	34
Slide-tags	Pregnant vs Nulliparous	318 Astro-NT NN	Yes	Zfpm2	-0.1328	0.2741	-0.6779	0.4124	8.431	0.6294	0.9988	No	80.1	152	230
Slide-tags	Pregnant vs Nulliparous	318 Astro-NT NN	Yes	Utrn	0.1356	0.2807	-0.4225	0.6937	8.357	0.6302	0.9988	No	83.7	139	194
Slide-tags	Pregnant vs Nulliparous	318 Astro-NT NN	Yes	Atp6v0a1	0.146	0.3023	-0.4551	0.7471	7.905	0.6302	0.9988	No	62	111	152
Slide-tags	Pregnant vs Nulliparous	318 Astro-NT NN	Yes	Ddit4	0.2854	0.591	-0.8899	1.461	4.956	0.6304	0.9988	No	34.1	15	16
Slide-tags	Pregnant vs Nulliparous	318 Astro-NT NN	Yes	S1pr1	0.1454	0.3012	-0.4535	0.7443	8.033	0.6305	0.9988	No	98.2	122	144
Slide-tags	Pregnant vs Nulliparous	318 Astro-NT NN	Yes	Vps26b	-0.2493	0.517	-1.277	0.7788	5.458	0.6309	0.9988	No	15.6	19	26
Slide-tags	Pregnant vs Nulliparous	318 Astro-NT NN	Yes	Cdc37	0.2009	0.417	-0.6283	1.03	6.276	0.6312	0.9988	No	17	39	54
Slide-tags	Pregnant vs Nulliparous	318 Astro-NT NN	Yes	Rp2	0.3128	0.6501	-0.98	1.606	4.646	0.6316	0.9988	No	7.8	12	14
Slide-tags	Pregnant vs Nulliparous	318 Astro-NT NN	Yes	Ets2	0.2536	0.528	-0.7964	1.304	5.329	0.6322	0.9988	No	4.5	19	37
Slide-tags	Pregnant vs Nulliparous	318 Astro-NT NN	Yes	Bax	-0.212	0.4413	-1.09	0.6657	6.009	0.6323	0.9988	No	29.1	26	53
Slide-tags	Pregnant vs Nulliparous	318 Astro-NT NN	Yes	Notch2	0.2052	0.4274	-0.6448	1.055	6.082	0.6325	0.9988	No	52.3	39	56
Slide-tags	Pregnant vs Nulliparous	318 Astro-NT NN	Yes	Dnajb6	-0.1366	0.2852	-0.7038	0.4305	8.086	0.6331	0.9988	No	40	118	189
Slide-tags	Pregnant vs Nulliparous	318 Astro-NT NN	Yes	Naa15	-0.1719	0.3589	-0.8855	0.5418	6.927	0.6332	0.9988	No	39.6	59	88
Slide-tags	Pregnant vs Nulliparous	318 Astro-NT NN	Yes	Lrp1	0.1404	0.2932	-0.4427	0.7236	8.214	0.6333	0.9988	No	94.4	146	169
Slide-tags	Pregnant vs Nulliparous	318 Astro-NT NN	Yes	Cbx5	0.1376	0.2886	-0.4363	0.7115	8.15	0.6347	0.9988	No	69.7	126	199
Slide-tags	Pregnant vs Nulliparous	318 Astro-NT NN	Yes	Trp53	-0.2912	0.6119	-1.508	0.9256	4.833	0.6353	0.9988	No	17.1	12	19
Slide-tags	Pregnant vs Nulliparous	318 Astro-NT NN	Yes	Adrb1	-0.2473	0.5196	-1.281	0.786	5.403	0.6353	0.9988	No	21.7	18	29
Slide-tags	Pregnant vs Nulliparous	318 Astro-NT NN	Yes	Slc22a5	0.3092	0.6496	-0.9827	1.601	4.649	0.6354	0.9988	No	14.2	14	12
Slide-tags	Pregnant vs Nulliparous	318 Astro-NT NN	Yes	Smap2	-0.1815	0.3813	-0.9398	0.5768	6.685	0.6354	0.9988	No	19.5	44	68
Slide-tags	Pregnant vs Nulliparous	318 Astro-NT NN	Yes	Odf2	-0.2053	0.432	-1.064	0.6539	6.09	0.6359	0.9988	No	52.7	50	66
Slide-tags	Pregnant vs Nulliparous	318 Astro-NT NN	Yes	Snrk	0.173	0.366	-0.5549	0.9009	7.051	0.6377	0.9988	No	60.4	67	83
Slide-tags	Pregnant vs Nulliparous	318 Astro-NT NN	Yes	Hadh	0.2938	0.6229	-0.945	1.533	4.811	0.6384	0.9988	No	22.2	12	20
Slide-tags	Pregnant vs Nulliparous	318 Astro-NT NN	Yes	Col4a2	0.2754	0.5854	-0.8889	1.44	5.014	0.6393	0.9988	No	17.4	15	19
Slide-tags	Pregnant vs Nulliparous	318 Astro-NT NN	Yes	Phtf1	-0.1985	0.4223	-1.038	0.6414	6.007	0.6396	0.9988	No	24.7	34	63
Slide-tags	Pregnant vs Nulliparous	318 Astro-NT NN	Yes	Cdh23	0.3362	0.7167	-1.089	1.761	4.382	0.6402	0.9988	No	6.8	10	10
Slide-tags	Pregnant vs Nulliparous	318 Astro-NT NN	Yes	Med12	0.3017	0.645	-0.981	1.584	4.731	0.6412	0.9988	No	22.5	16	18
Slide-tags	Pregnant vs Nulliparous	318 Astro-NT NN	Yes	Myo1e	-0.2099	0.4495	-1.104	0.6839	6.006	0.6417	0.9988	No	32.3	30	38
Slide-tags	Pregnant vs Nulliparous	318 Astro-NT NN	Yes	Klc2	-0.221	0.4734	-1.162	0.7204	5.771	0.6418	0.9988	No	9.4	23	40
Slide-tags	Pregnant vs Nulliparous	318 Astro-NT NN	Yes	Plgrkt	0.2588	0.5548	-0.8444	1.362	5.14	0.6421	0.9988	No	21.1	18	28
Slide-tags	Pregnant vs Nulliparous	318 Astro-NT NN	Yes	Foxo1	0.1603	0.3443	-0.5244	0.845	7.154	0.6427	0.9988	No	51.9	73	99
Slide-tags	Pregnant vs Nulliparous	318 Astro-NT NN	Yes	Ctnnbip1	0.2126	0.4566	-0.6955	1.121	5.95	0.6427	0.9988	No	16.9	28	41
Slide-tags	Pregnant vs Nulliparous	318 Astro-NT NN	Yes	Comt	-0.1892	0.4066	-0.9977	0.6193	6.341	0.6429	0.9988	No	51	34	58
Slide-tags	Pregnant vs Nulliparous	318 Astro-NT NN	Yes	Dctn1	-0.1608	0.3462	-0.8493	0.5277	7.16	0.6435	0.9988	No	24.2	63	98
Slide-tags	Pregnant vs Nulliparous	318 Astro-NT NN	Yes	Gas6	-0.2112	0.4559	-1.118	0.6954	5.864	0.6444	0.9988	No	27.4	26	43
Slide-tags	Pregnant vs Nulliparous	318 Astro-NT NN	Yes	Ly6h	0.1683	0.3634	-0.5545	0.8911	7.003	0.6445	0.9988	No	5.2	58	97
Slide-tags	Pregnant vs Nulliparous	318 Astro-NT NN	Yes	Map3k14	-0.3689	0.7973	-1.954	1.217	4.018	0.6448	0.9988	No	12.7	12	12
Slide-tags	Pregnant vs Nulliparous	318 Astro-NT NN	Yes	Gpr83	0.3272	0.7074	-1.08	1.734	4.404	0.6449	0.9988	No	0.5	12	11
Slide-tags	Pregnant vs Nulliparous	318 Astro-NT NN	Yes	Map1b	-0.116	0.251	-0.6152	0.3832	9.364	0.6453	0.9988	No	23.7	183	366
Slide-tags	Pregnant vs Nulliparous	318 Astro-NT NN	Yes	Ppp1cc	-0.1848	0.4003	-0.9808	0.6111	6.454	0.6454	0.9988	No	26.6	33	60
Slide-tags	Pregnant vs Nulliparous	318 Astro-NT NN	Yes	Atp6v1b2	-0.1342	0.2907	-0.7123	0.4439	8.061	0.6455	0.9988	No	36.8	101	190
Slide-tags	Pregnant vs Nulliparous	318 Astro-NT NN	Yes	Gigyf2	0.1547	0.335	-0.5115	0.8208	7.336	0.6455	0.9988	No	53.8	72	119
Slide-tags	Pregnant vs Nulliparous	318 Astro-NT NN	Yes	Slc30a10	-0.2286	0.4962	-1.215	0.7581	5.494	0.6462	0.9988	No	24.5	21	34
Slide-tags	Pregnant vs Nulliparous	318 Astro-NT NN	Yes	Gpr107	0.2158	0.4683	-0.7156	1.147	5.873	0.6462	0.9988	No	32.9	37	39
Slide-tags	Pregnant vs Nulliparous	318 Astro-NT NN	Yes	Prkcz	-0.1638	0.3557	-0.8711	0.5434	6.901	0.6462	0.9988	No	8.4	48	96
Slide-tags	Pregnant vs Nulliparous	318 Astro-NT NN	Yes	Fat1	-0.2074	0.4512	-1.105	0.69	5.873	0.647	0.9988	No	31.8	27	43
Slide-tags	Pregnant vs Nulliparous	318 Astro-NT NN	Yes	Kdm6a	0.1533	0.3337	-0.5103	0.8169	7.454	0.6472	0.9988	No	42	81	106
Slide-tags	Pregnant vs Nulliparous	318 Astro-NT NN	Yes	Synpo	0.2233	0.4863	-0.7437	1.19	5.673	0.6473	0.9988	No	0.7	24	35
Slide-tags	Pregnant vs Nulliparous	318 Astro-NT NN	Yes	Ikbkg	-0.2493	0.5436	-1.33	0.8317	5.27	0.6477	0.9988	No	9	17	24
Slide-tags	Pregnant vs Nulliparous	318 Astro-NT NN	Yes	Inpp1	0.2497	0.5453	-0.8348	1.334	5.22	0.6482	0.9988	No	20.6	18	28
Slide-tags	Pregnant vs Nulliparous	318 Astro-NT NN	Yes	Rsrp1	0.1234	0.2698	-0.4131	0.6599	8.713	0.6486	0.9988	No	83.8	185	232
Slide-tags	Pregnant vs Nulliparous	318 Astro-NT NN	Yes	Gramd1a	-0.2183	0.4775	-1.168	0.7313	5.669	0.6488	0.9988	No	23.8	21	37
Slide-tags	Pregnant vs Nulliparous	318 Astro-NT NN	Yes	Ctcf	0.2027	0.4441	-0.6806	1.086	6.049	0.6493	0.9988	No	31.8	37	52
Slide-tags	Pregnant vs Nulliparous	318 Astro-NT NN	Yes	Utp25	-0.3105	0.6816	-1.666	1.045	4.505	0.6499	0.9988	No	10.4	12	17
Slide-tags	Pregnant vs Nulliparous	318 Astro-NT NN	Yes	Sh3gl1	-0.3655	0.8028	-1.962	1.231	4.215	0.6501	0.9988	No	21.6	11	15
Slide-tags	Pregnant vs Nulliparous	318 Astro-NT NN	Yes	Gnaq	-0.1223	0.2686	-0.6564	0.4119	8.564	0.6502	0.9988	No	79.6	170	240
Slide-tags	Pregnant vs Nulliparous	318 Astro-NT NN	Yes	Rb1	0.1569	0.3449	-0.529	0.8428	7.229	0.6503	0.9988	No	59.6	78	101
Slide-tags	Pregnant vs Nulliparous	318 Astro-NT NN	Yes	Nploc4	-0.213	0.4685	-1.145	0.7188	5.68	0.6506	0.9988	No	24.5	23	41
Slide-tags	Pregnant vs Nulliparous	318 Astro-NT NN	Yes	Eif4ebp2	0.2446	0.5391	-0.8276	1.317	5.279	0.6512	0.9988	No	25.3	20	22
Slide-tags	Pregnant vs Nulliparous	318 Astro-NT NN	Yes	Mbnl1	0.1366	0.3011	-0.4622	0.7354	7.945	0.6513	0.9988	No	57.7	109	154
Slide-tags	Pregnant vs Nulliparous	318 Astro-NT NN	Yes	Mef2d	0.1555	0.3429	-0.5264	0.8373	7.08	0.6514	0.9988	No	34.1	79	114
Slide-tags	Pregnant vs Nulliparous	318 Astro-NT NN	Yes	Tdrkh	-0.2837	0.6262	-1.529	0.9616	4.76	0.6517	0.9988	No	11.5	13	24
Slide-tags	Pregnant vs Nulliparous	318 Astro-NT NN	Yes	Etv4	0.272	0.6007	-0.9225	1.467	4.997	0.6518	0.9988	No	33.9	19	17
Slide-tags	Pregnant vs Nulliparous	318 Astro-NT NN	Yes	Nsmf	-0.1538	0.3399	-0.8298	0.5221	7.293	0.652	0.9988	No	38.3	72	105
Slide-tags	Pregnant vs Nulliparous	318 Astro-NT NN	Yes	Adra1b	-0.302	0.6678	-1.63	1.026	4.602	0.6523	0.9988	No	9.4	10	16
Slide-tags	Pregnant vs Nulliparous	318 Astro-NT NN	Yes	Myo9a	-0.1409	0.3126	-0.7625	0.4807	7.625	0.6533	0.9988	No	55.7	95	142
Slide-tags	Pregnant vs Nulliparous	318 Astro-NT NN	Yes	B3gnt2	-0.2348	0.5217	-1.272	0.8027	5.394	0.6538	0.9988	No	2.3	19	33
Slide-tags	Pregnant vs Nulliparous	318 Astro-NT NN	Yes	Nrp1	0.1604	0.3574	-0.5504	0.8712	7.155	0.6548	0.9988	No	56.6	74	89
Slide-tags	Pregnant vs Nulliparous	318 Astro-NT NN	Yes	Slc7a10	0.1356	0.3033	-0.4677	0.7388	8.077	0.6561	0.9988	No	92.4	145	172
Slide-tags	Pregnant vs Nulliparous	318 Astro-NT NN	Yes	Yy1	-0.1796	0.402	-0.9791	0.62	6.431	0.6563	0.9988	No	29.7	36	56
Slide-tags	Pregnant vs Nulliparous	318 Astro-NT NN	Yes	Kdm4a	0.2817	0.6321	-0.9754	1.539	4.737	0.657	0.9988	No	18.8	16	25
Slide-tags	Pregnant vs Nulliparous	318 Astro-NT NN	Yes	Lpin2	-0.1757	0.3942	-0.9597	0.6083	6.346	0.657	0.9988	No	42	41	66
Slide-tags	Pregnant vs Nulliparous	318 Astro-NT NN	Yes	Fh1	0.2742	0.6154	-0.9497	1.498	4.835	0.6571	0.9988	No	13.2	13	23
Slide-tags	Pregnant vs Nulliparous	318 Astro-NT NN	Yes	Sema4d	0.1783	0.401	-0.6192	0.9758	6.43	0.6577	0.9988	No	16.4	47	62
Slide-tags	Pregnant vs Nulliparous	318 Astro-NT NN	Yes	Ctnnal1	0.3154	0.7114	-1.099	1.73	4.422	0.6586	0.9988	No	21.3	13	15
Slide-tags	Pregnant vs Nulliparous	318 Astro-NT NN	Yes	Atg13	-0.2344	0.5292	-1.287	0.8181	5.256	0.659	0.9988	No	23.1	20	37
Slide-tags	Pregnant vs Nulliparous	318 Astro-NT NN	Yes	Cops9	-0.1547	0.3501	-0.851	0.5415	7.059	0.6597	0.9988	No	53.8	51	112
Slide-tags	Pregnant vs Nulliparous	318 Astro-NT NN	Yes	Atxn3	0.2168	0.4914	-0.7605	1.194	5.637	0.6603	0.9988	No	17.5	26	31
Slide-tags	Pregnant vs Nulliparous	318 Astro-NT NN	Yes	Brcc3	0.3163	0.7176	-1.111	1.743	4.389	0.6605	0.9988	No	13.6	10	17
Slide-tags	Pregnant vs Nulliparous	318 Astro-NT NN	Yes	Nos1ap	0.144	0.3277	-0.5077	0.7958	7.496	0.6615	0.9988	No	34.7	80	128
Slide-tags	Pregnant vs Nulliparous	318 Astro-NT NN	Yes	Atg7	0.2202	0.5014	-0.777	1.217	5.551	0.6617	0.9988	No	25	31	31
Slide-tags	Pregnant vs Nulliparous	318 Astro-NT NN	Yes	Lamtor1	-0.1666	0.3796	-0.9214	0.5882	6.723	0.6618	0.9988	No	37.1	44	89
Slide-tags	Pregnant vs Nulliparous	318 Astro-NT NN	Yes	Sparc	-0.1166	0.2658	-0.6453	0.4121	9.008	0.6621	0.9988	No	98.7	148	272
Slide-tags	Pregnant vs Nulliparous	318 Astro-NT NN	Yes	Efnb2	0.2336	0.5333	-0.827	1.294	5.308	0.6625	0.9988	No	1.5	18	23
Slide-tags	Pregnant vs Nulliparous	318 Astro-NT NN	Yes	Gab1	0.1467	0.3355	-0.5204	0.8139	7.256	0.6629	0.9988	No	48.1	73	109
Slide-tags	Pregnant vs Nulliparous	318 Astro-NT NN	Yes	Copg1	-0.16	0.3663	-0.8885	0.5685	6.82	0.6634	0.9988	No	21.1	47	77
Slide-tags	Pregnant vs Nulliparous	318 Astro-NT NN	Yes	Tle4	-0.1196	0.2738	-0.664	0.4248	8.435	0.6634	0.9988	No	68.8	138	211
Slide-tags	Pregnant vs Nulliparous	318 Astro-NT NN	Yes	Fyn	-0.1304	0.2988	-0.7245	0.4637	7.92	0.6636	0.9988	No	74.4	107	166
Slide-tags	Pregnant vs Nulliparous	318 Astro-NT NN	Yes	Actn1	-0.2165	0.4967	-1.204	0.7713	5.798	0.6641	0.9988	No	4.5	24	48
Slide-tags	Pregnant vs Nulliparous	318 Astro-NT NN	Yes	Egfl7	-0.2718	0.625	-1.515	0.9711	4.797	0.6648	0.9988	No	2.5	11	16
Slide-tags	Pregnant vs Nulliparous	318 Astro-NT NN	Yes	Bcor	-0.2027	0.4663	-1.13	0.7247	5.791	0.665	0.9988	No	31.7	24	45
Slide-tags	Pregnant vs Nulliparous	318 Astro-NT NN	Yes	Vdac1	0.1263	0.2913	-0.453	0.7055	8.077	0.6658	0.9988	No	51	114	193
Slide-tags	Pregnant vs Nulliparous	318 Astro-NT NN	Yes	Scn3b	-0.2462	0.5689	-1.377	0.8852	5.109	0.6663	0.9988	No	2	15	35
Slide-tags	Pregnant vs Nulliparous	318 Astro-NT NN	Yes	Lamtor2	-0.1565	0.3627	-0.8777	0.5647	6.845	0.6671	0.9988	No	33.6	49	89
Slide-tags	Pregnant vs Nulliparous	318 Astro-NT NN	Yes	Abraxas2	0.2243	0.5196	-0.8091	1.258	5.382	0.6672	0.9988	No	15.3	21	30
Slide-tags	Pregnant vs Nulliparous	318 Astro-NT NN	Yes	Entpd1	0.1903	0.4411	-0.6869	1.067	6.046	0.6673	0.9988	No	30.6	33	43
Slide-tags	Pregnant vs Nulliparous	318 Astro-NT NN	Yes	Cited2	-0.2568	0.5961	-1.442	0.9286	4.931	0.6677	0.9988	No	4.8	12	20
Slide-tags	Pregnant vs Nulliparous	318 Astro-NT NN	Yes	Chmp3	-0.1648	0.3827	-0.9258	0.5961	6.773	0.6677	0.9988	No	25.2	44	75
Slide-tags	Pregnant vs Nulliparous	318 Astro-NT NN	Yes	Bcl11b	-0.1343	0.3124	-0.7556	0.487	7.754	0.6684	0.9988	No	1.2	91	136
Slide-tags	Pregnant vs Nulliparous	318 Astro-NT NN	Yes	Dlg1	0.1391	0.3239	-0.5052	0.7833	7.526	0.6688	0.9988	No	53.5	87	127
Slide-tags	Pregnant vs Nulliparous	318 Astro-NT NN	Yes	Adora1	-0.1881	0.4398	-1.063	0.6864	6.062	0.6699	0.9988	No	51.4	31	49
Slide-tags	Pregnant vs Nulliparous	318 Astro-NT NN	Yes	Cdc42ep4	0.2093	0.4913	-0.7678	1.186	5.634	0.6712	0.9988	No	37.3	23	35
Slide-tags	Pregnant vs Nulliparous	318 Astro-NT NN	Yes	Vcl	0.1578	0.3709	-0.5798	0.8954	6.832	0.6716	0.9988	No	78.8	62	74
Slide-tags	Pregnant vs Nulliparous	318 Astro-NT NN	Yes	Nr6a1	-0.1583	0.3727	-0.8994	0.5829	6.709	0.6722	0.9988	No	26	50	77
Slide-tags	Pregnant vs Nulliparous	318 Astro-NT NN	Yes	Myh9	-0.1814	0.4276	-1.032	0.669	6.064	0.6725	0.9988	No	24.9	31	54
Slide-tags	Pregnant vs Nulliparous	318 Astro-NT NN	Yes	Slc9a9	-0.1491	0.3515	-0.8481	0.5499	7.119	0.6725	0.9988	No	56.2	74	92
Slide-tags	Pregnant vs Nulliparous	318 Astro-NT NN	Yes	Tapbp	-0.2317	0.547	-1.32	0.8562	5.201	0.673	0.9988	No	19.7	15	25
Slide-tags	Pregnant vs Nulliparous	318 Astro-NT NN	Yes	Cacna1h	0.2863	0.6766	-1.059	1.632	4.529	0.6732	0.9988	No	7.6	10	12
Slide-tags	Pregnant vs Nulliparous	318 Astro-NT NN	Yes	Sorcs3	-0.2035	0.4808	-1.16	0.7527	5.61	0.6732	0.9988	No	3	21	36
Slide-tags	Pregnant vs Nulliparous	318 Astro-NT NN	Yes	Syngr3	0.1789	0.4233	-0.6629	1.021	6.216	0.6736	0.9988	No	3.9	35	51
Slide-tags	Pregnant vs Nulliparous	318 Astro-NT NN	Yes	Traf3	0.1751	0.4143	-0.6488	0.9989	6.407	0.6737	0.9988	No	29.5	41	61
Slide-tags	Pregnant vs Nulliparous	318 Astro-NT NN	Yes	Cttnbp2	0.1515	0.3592	-0.5628	0.8658	6.926	0.6742	0.9988	No	37.6	68	97
Slide-tags	Pregnant vs Nulliparous	318 Astro-NT NN	Yes	Plekha5	-0.153	0.3627	-0.8742	0.5682	6.775	0.6743	0.9988	No	30.8	53	94
Slide-tags	Pregnant vs Nulliparous	318 Astro-NT NN	Yes	P4hb	0.2435	0.578	-0.9059	1.393	5.178	0.6746	0.9988	No	40.5	20	23
Slide-tags	Pregnant vs Nulliparous	318 Astro-NT NN	Yes	Hes5	0.1678	0.3983	-0.6243	0.9598	6.474	0.6747	0.9988	No	31.7	44	65
Slide-tags	Pregnant vs Nulliparous	318 Astro-NT NN	Yes	Slc30a3	-0.2595	0.6162	-1.485	0.966	4.875	0.6748	0.9988	No	0.4	13	27
Slide-tags	Pregnant vs Nulliparous	318 Astro-NT NN	Yes	Klhl18	-0.2228	0.5294	-1.276	0.83	5.234	0.6749	0.9988	No	17.6	15	33
Slide-tags	Pregnant vs Nulliparous	318 Astro-NT NN	Yes	Map3k5	-0.2426	0.5772	-1.391	0.9053	5.064	0.6753	0.9988	No	9.5	15	23
Slide-tags	Pregnant vs Nulliparous	318 Astro-NT NN	Yes	Abhd5	-0.2946	0.7013	-1.689	1.1	4.422	0.6755	0.9988	No	13.1	10	17
Slide-tags	Pregnant vs Nulliparous	318 Astro-NT NN	Yes	Atg14	0.2197	0.5243	-0.823	1.262	5.412	0.6763	0.9988	No	15.3	20	25
Slide-tags	Pregnant vs Nulliparous	318 Astro-NT NN	Yes	Qsox1	0.2815	0.6735	-1.058	1.621	4.549	0.677	0.9988	No	14.3	14	15
Slide-tags	Pregnant vs Nulliparous	318 Astro-NT NN	Yes	Ube3a	-0.1206	0.2889	-0.6952	0.454	8.047	0.6775	0.9988	No	64.9	111	200
Slide-tags	Pregnant vs Nulliparous	318 Astro-NT NN	Yes	Nsun2	0.24	0.5754	-0.9042	1.384	5.034	0.6776	0.9988	No	14.8	21	30
Slide-tags	Pregnant vs Nulliparous	318 Astro-NT NN	Yes	Nagk	0.2202	0.529	-0.8319	1.272	5.392	0.6783	0.9988	No	14.1	21	23
Slide-tags	Pregnant vs Nulliparous	318 Astro-NT NN	Yes	Slc6a8	0.2443	0.5875	-0.9239	1.413	5.019	0.6785	0.9988	No	15.3	17	21
Slide-tags	Pregnant vs Nulliparous	318 Astro-NT NN	Yes	Jak2	-0.1941	0.4674	-1.124	0.7354	5.725	0.679	0.9988	No	21.8	27	40
Slide-tags	Pregnant vs Nulliparous	318 Astro-NT NN	Yes	Prmt3	0.2275	0.5481	-0.8625	1.318	5.275	0.6791	0.9988	No	13	23	23
Slide-tags	Pregnant vs Nulliparous	318 Astro-NT NN	Yes	Pde1c	-0.2353	0.5669	-1.363	0.8921	5.11	0.6792	0.9988	No	30.3	18	21
Slide-tags	Pregnant vs Nulliparous	318 Astro-NT NN	Yes	Maf1	-0.2062	0.498	-1.197	0.7841	5.538	0.6799	0.9988	No	17.5	20	32
Slide-tags	Pregnant vs Nulliparous	318 Astro-NT NN	Yes	Rnd2	0.2144	0.5178	-0.8154	1.244	5.488	0.6799	0.9988	No	35.1	20	28
Slide-tags	Pregnant vs Nulliparous	318 Astro-NT NN	Yes	Dkk3	-0.159	0.384	-0.9225	0.6046	6.649	0.6799	0.9988	No	9.8	44	66
Slide-tags	Pregnant vs Nulliparous	318 Astro-NT NN	Yes	Clic6	0.208	0.5029	-0.7921	1.208	5.672	0.6803	0.9988	No	7.5	29	32
Slide-tags	Pregnant vs Nulliparous	318 Astro-NT NN	Yes	Wsb1	-0.1589	0.3844	-0.9233	0.6056	6.669	0.6805	0.9988	No	49.5	56	68
Slide-tags	Pregnant vs Nulliparous	318 Astro-NT NN	Yes	Ankrd13a	0.2662	0.6442	-1.015	1.547	4.676	0.6805	0.9988	No	11.2	13	16
Slide-tags	Pregnant vs Nulliparous	318 Astro-NT NN	Yes	Cux2	-0.1978	0.4796	-1.152	0.7559	5.627	0.681	0.9988	No	17.7	23	37
Slide-tags	Pregnant vs Nulliparous	318 Astro-NT NN	Yes	Plk2	0.1618	0.3926	-0.619	0.9427	6.357	0.6813	0.9988	No	4.5	46	80
Slide-tags	Pregnant vs Nulliparous	318 Astro-NT NN	Yes	Csf1	0.2393	0.5832	-0.9206	1.399	5.028	0.6827	0.9988	No	22.6	16	17
Slide-tags	Pregnant vs Nulliparous	318 Astro-NT NN	Yes	Cse1l	-0.1824	0.4455	-1.068	0.7034	5.936	0.6832	0.9988	No	16.4	28	45
Slide-tags	Pregnant vs Nulliparous	318 Astro-NT NN	Yes	Vegfa	0.1599	0.391	-0.6177	0.9375	6.912	0.6837	0.9988	No	80.1	65	72
Slide-tags	Pregnant vs Nulliparous	318 Astro-NT NN	Yes	Syn2	0.109	0.2666	-0.4212	0.6391	8.632	0.6837	0.9988	No	77.9	161	268
Slide-tags	Pregnant vs Nulliparous	318 Astro-NT NN	Yes	Htt	0.1444	0.3534	-0.5584	0.8471	7.037	0.6839	0.9988	No	52.1	62	91
Slide-tags	Pregnant vs Nulliparous	318 Astro-NT NN	Yes	Sun1	-0.1763	0.4324	-1.036	0.6837	6.086	0.6845	0.9988	No	28.8	29	53
Slide-tags	Pregnant vs Nulliparous	318 Astro-NT NN	Yes	Hdac2	-0.1662	0.408	-0.9775	0.6451	6.363	0.6848	0.9988	No	18.3	38	57
Slide-tags	Pregnant vs Nulliparous	318 Astro-NT NN	Yes	Ppp2r2b	0.09833	0.2423	-0.3836	0.5802	9.597	0.6859	0.9988	No	91.2	247	382
Slide-tags	Pregnant vs Nulliparous	318 Astro-NT NN	Yes	Alkbh5	-0.163	0.4019	-0.9623	0.6362	6.427	0.6861	0.9988	No	29.3	33	63
Slide-tags	Pregnant vs Nulliparous	318 Astro-NT NN	Yes	Tnpo1	0.1482	0.3656	-0.5788	0.8753	6.787	0.6862	0.9988	No	49.3	59	82
Slide-tags	Pregnant vs Nulliparous	318 Astro-NT NN	Yes	Gaa	-0.1422	0.3508	-0.8398	0.5555	6.971	0.6863	0.9988	No	46.8	53	93
Slide-tags	Pregnant vs Nulliparous	318 Astro-NT NN	Yes	Anapc16	0.1876	0.4633	-0.7337	1.109	5.897	0.6866	0.9988	No	50.2	32	43
Slide-tags	Pregnant vs Nulliparous	318 Astro-NT NN	Yes	Kif3b	0.1819	0.45	-0.713	1.077	6.005	0.6871	0.9988	No	20.2	31	36
Slide-tags	Pregnant vs Nulliparous	318 Astro-NT NN	Yes	Ap3b1	0.148	0.3664	-0.5806	0.8766	6.719	0.6873	0.9988	No	53.8	62	86
Slide-tags	Pregnant vs Nulliparous	318 Astro-NT NN	Yes	Erg28	0.1846	0.4585	-0.7272	1.097	5.928	0.6882	0.9988	No	24.1	30	38
Slide-tags	Pregnant vs Nulliparous	318 Astro-NT NN	Yes	Cd63	0.1209	0.3008	-0.4772	0.7191	7.9	0.6887	0.9988	No	62.4	97	173
Slide-tags	Pregnant vs Nulliparous	318 Astro-NT NN	Yes	Sox8	0.2014	0.501	-0.7949	1.198	5.565	0.6887	0.9988	No	47.5	24	28
Slide-tags	Pregnant vs Nulliparous	318 Astro-NT NN	Yes	Syne1	-0.09869	0.2455	-0.587	0.3896	9.494	0.6888	0.9988	No	98.7	255	345
Slide-tags	Pregnant vs Nulliparous	318 Astro-NT NN	Yes	Erbb4	0.09424	0.2345	-0.3721	0.5605	10.01	0.6888	0.9988	No	99.5	251	433
Slide-tags	Pregnant vs Nulliparous	318 Astro-NT NN	Yes	Diaph1	-0.1576	0.3924	-0.938	0.6228	6.404	0.6889	0.9988	No	15.9	39	68
Slide-tags	Pregnant vs Nulliparous	318 Astro-NT NN	Yes	Pgr	-0.2379	0.5929	-1.417	0.9412	5.039	0.6892	0.9988	No	0.9	14	25
Slide-tags	Pregnant vs Nulliparous	318 Astro-NT NN	Yes	Dut	-0.222	0.5537	-1.323	0.879	5.134	0.6894	0.9988	No	7.9	15	24
Slide-tags	Pregnant vs Nulliparous	318 Astro-NT NN	Yes	Ring1	0.2029	0.5069	-0.8052	1.211	5.589	0.69	0.9988	No	24.4	25	37
Slide-tags	Pregnant vs Nulliparous	318 Astro-NT NN	Yes	Hdgfl2	0.1834	0.4589	-0.7292	1.096	5.827	0.6905	0.9988	No	22.1	34	44
Slide-tags	Pregnant vs Nulliparous	318 Astro-NT NN	Yes	Sema3a	0.2902	0.7275	-1.157	1.737	4.307	0.691	0.9988	No	2.3	11	18
Slide-tags	Pregnant vs Nulliparous	318 Astro-NT NN	Yes	Insr	0.1414	0.3548	-0.5641	0.847	7.016	0.6912	0.9988	No	58.2	78	86
Slide-tags	Pregnant vs Nulliparous	318 Astro-NT NN	Yes	Cdh2	0.1106	0.2783	-0.4429	0.664	8.433	0.6922	0.9988	No	84.9	151	200
Slide-tags	Pregnant vs Nulliparous	318 Astro-NT NN	Yes	Yes1	0.2146	0.5407	-0.8607	1.29	5.204	0.6925	0.9988	No	23.8	28	35
Slide-tags	Pregnant vs Nulliparous	318 Astro-NT NN	Yes	Rsf1	-0.1317	0.3321	-0.792	0.5287	7.3	0.6927	0.9988	No	53.3	66	118
Slide-tags	Pregnant vs Nulliparous	318 Astro-NT NN	Yes	Ppara	0.2003	0.5054	-0.8048	1.205	5.482	0.6929	0.9988	No	40	26	34
Slide-tags	Pregnant vs Nulliparous	318 Astro-NT NN	Yes	Sptlc2	0.1916	0.4838	-0.7706	1.154	5.782	0.6931	0.9988	No	16.4	28	39
Slide-tags	Pregnant vs Nulliparous	318 Astro-NT NN	Yes	Foxp1	-0.1021	0.2581	-0.6155	0.4112	8.856	0.6934	0.9988	No	75.6	171	293
Slide-tags	Pregnant vs Nulliparous	318 Astro-NT NN	Yes	Hikeshi	-0.2174	0.5499	-1.311	0.8761	5.136	0.6936	0.9988	No	20.7	15	27
Slide-tags	Pregnant vs Nulliparous	318 Astro-NT NN	Yes	Micu1	0.16	0.4047	-0.6449	0.9648	6.377	0.6936	0.9988	No	35.4	40	60
Slide-tags	Pregnant vs Nulliparous	318 Astro-NT NN	Yes	Tfam	0.2444	0.6191	-0.9868	1.476	4.769	0.694	0.9988	No	13.2	16	26
Slide-tags	Pregnant vs Nulliparous	318 Astro-NT NN	Yes	Akap9	0.1254	0.318	-0.5071	0.7578	7.601	0.6944	0.9988	No	71.1	100	127
Slide-tags	Pregnant vs Nulliparous	318 Astro-NT NN	Yes	Gpr22	-0.2424	0.615	-1.465	0.9806	4.84	0.6945	0.9988	No	0.5	13	21
Slide-tags	Pregnant vs Nulliparous	318 Astro-NT NN	Yes	Kat6b	0.129	0.3279	-0.523	0.7811	7.509	0.695	0.9988	No	56.5	97	114
Slide-tags	Pregnant vs Nulliparous	318 Astro-NT NN	Yes	Ttbk1	0.1747	0.4452	-0.7107	1.06	6.197	0.6957	0.9988	No	9.6	35	40
Slide-tags	Pregnant vs Nulliparous	318 Astro-NT NN	Yes	Tab1	0.2392	0.61	-0.9739	1.452	4.848	0.696	0.9988	No	22.6	15	17
Slide-tags	Pregnant vs Nulliparous	318 Astro-NT NN	Yes	Crebrf	0.1353	0.3462	-0.5532	0.8238	7.26	0.6969	0.9988	No	54.9	76	101
Slide-tags	Pregnant vs Nulliparous	318 Astro-NT NN	Yes	Ifnar1	-0.2563	0.6564	-1.562	1.049	4.541	0.6972	0.9988	No	23.8	10	22
Slide-tags	Pregnant vs Nulliparous	318 Astro-NT NN	Yes	Stimate	0.1799	0.461	-0.7369	1.097	5.939	0.6974	0.9988	No	42.1	34	44
Slide-tags	Pregnant vs Nulliparous	318 Astro-NT NN	Yes	Dapk1	-0.139	0.3576	-0.8502	0.5721	6.938	0.6985	0.9988	No	42.1	56	89
Slide-tags	Pregnant vs Nulliparous	318 Astro-NT NN	Yes	Xrcc6	-0.1581	0.4068	-0.967	0.6508	6.331	0.6985	0.9988	No	19.5	35	55
Slide-tags	Pregnant vs Nulliparous	318 Astro-NT NN	Yes	Cd2ap	0.1494	0.3845	-0.6153	0.9141	6.669	0.6986	0.9988	No	44.6	56	69
Slide-tags	Pregnant vs Nulliparous	318 Astro-NT NN	Yes	Col23a1	0.2761	0.7117	-1.139	1.692	4.505	0.699	0.9988	No	14	13	15
Slide-tags	Pregnant vs Nulliparous	318 Astro-NT NN	Yes	Khdrbs1	-0.1367	0.3525	-0.8377	0.5643	6.965	0.6992	0.9988	No	43.8	56	92
Slide-tags	Pregnant vs Nulliparous	318 Astro-NT NN	Yes	Slk	-0.1435	0.3703	-0.8799	0.5929	6.689	0.6993	0.9988	No	28.8	50	77
Slide-tags	Pregnant vs Nulliparous	318 Astro-NT NN	Yes	Mark2	-0.1295	0.3341	-0.7938	0.5349	7.375	0.6994	0.9988	No	47.2	77	118
Slide-tags	Pregnant vs Nulliparous	318 Astro-NT NN	Yes	Peg3	0.1118	0.2884	-0.4618	0.6854	8.179	0.6994	0.9988	No	57.3	122	198
Slide-tags	Pregnant vs Nulliparous	318 Astro-NT NN	Yes	Gipc1	-0.1914	0.4943	-1.174	0.7915	5.549	0.6996	0.9988	No	13.9	21	32
Slide-tags	Pregnant vs Nulliparous	318 Astro-NT NN	Yes	Meis2	0.1002	0.2589	-0.4146	0.615	9.08	0.6997	0.9988	No	56.6	210	263
Slide-tags	Pregnant vs Nulliparous	318 Astro-NT NN	Yes	Cux1	0.1203	0.3111	-0.4984	0.739	7.784	0.7	0.9988	No	60.9	114	136
Slide-tags	Pregnant vs Nulliparous	318 Astro-NT NN	Yes	Tmem106b	-0.1457	0.3779	-0.8971	0.6057	6.7	0.7007	0.9988	No	62.1	46	82
Slide-tags	Pregnant vs Nulliparous	318 Astro-NT NN	Yes	Smad2	-0.1912	0.4962	-1.178	0.7956	5.462	0.701	0.9988	No	22	19	34
Slide-tags	Pregnant vs Nulliparous	318 Astro-NT NN	Yes	Nbn	-0.2285	0.5942	-1.41	0.9532	4.941	0.7015	0.9988	No	9.7	14	16
Slide-tags	Pregnant vs Nulliparous	318 Astro-NT NN	Yes	Nfix	-0.1111	0.2889	-0.6855	0.4634	8.153	0.7016	0.9988	No	78.1	121	179
Slide-tags	Pregnant vs Nulliparous	318 Astro-NT NN	Yes	Crbn	-0.187	0.4862	-1.154	0.78	5.602	0.7016	0.9988	No	12.7	19	35
Slide-tags	Pregnant vs Nulliparous	318 Astro-NT NN	Yes	Far2	0.2129	0.5541	-0.889	1.315	5.16	0.7018	0.9988	No	2.4	19	26
Slide-tags	Pregnant vs Nulliparous	318 Astro-NT NN	Yes	Nrg3	-0.1184	0.3082	-0.7313	0.4945	7.777	0.7018	0.9988	No	18.3	91	156
Slide-tags	Pregnant vs Nulliparous	318 Astro-NT NN	Yes	Tyk2	0.3087	0.8039	-1.29	1.907	3.993	0.702	0.9988	No	11	10	13
Slide-tags	Pregnant vs Nulliparous	318 Astro-NT NN	Yes	Ift88	0.2013	0.5242	-0.8412	1.244	5.386	0.702	0.9988	No	18.1	20	28
Slide-tags	Pregnant vs Nulliparous	318 Astro-NT NN	Yes	Smarcc1	-0.1454	0.379	-0.8991	0.6082	6.722	0.7022	0.9988	No	34	46	79
Slide-tags	Pregnant vs Nulliparous	318 Astro-NT NN	Yes	Rnh1	-0.1986	0.5177	-1.228	0.8309	5.352	0.7022	0.9988	No	27.2	18	33
Slide-tags	Pregnant vs Nulliparous	318 Astro-NT NN	Yes	Large1	-0.1139	0.297	-0.7045	0.4766	7.855	0.7022	0.9988	No	57.6	110	160
Slide-tags	Pregnant vs Nulliparous	318 Astro-NT NN	Yes	Psmb6	-0.1748	0.4565	-1.083	0.7331	5.834	0.7028	0.9988	No	18.2	25	50
Slide-tags	Pregnant vs Nulliparous	318 Astro-NT NN	Yes	Acss2	0.1645	0.4305	-0.6917	1.021	6.083	0.7034	0.9988	No	46.3	38	51
Slide-tags	Pregnant vs Nulliparous	318 Astro-NT NN	Yes	Maob	-0.1715	0.449	-1.064	0.7215	5.91	0.7035	0.9988	No	44.1	29	47
Slide-tags	Pregnant vs Nulliparous	318 Astro-NT NN	Yes	Atp1b2	0.1009	0.2642	-0.4246	0.6264	8.841	0.7035	0.9988	No	99.9	168	293
Slide-tags	Pregnant vs Nulliparous	318 Astro-NT NN	Yes	Rubcn	0.2044	0.5357	-0.8609	1.27	5.24	0.7037	0.9988	No	19.9	24	32
Slide-tags	Pregnant vs Nulliparous	318 Astro-NT NN	Yes	Slc9a8	-0.2449	0.642	-1.522	1.032	4.614	0.7038	0.9988	No	22.8	13	26
Slide-tags	Pregnant vs Nulliparous	318 Astro-NT NN	Yes	Prrx1	-0.1222	0.3207	-0.7601	0.5156	7.416	0.7041	0.9988	No	60.1	90	126
Slide-tags	Pregnant vs Nulliparous	318 Astro-NT NN	Yes	Fdft1	-0.1558	0.4092	-0.9696	0.658	6.307	0.7044	0.9988	No	36.8	37	55
Slide-tags	Pregnant vs Nulliparous	318 Astro-NT NN	Yes	Acvr1	-0.1804	0.474	-1.123	0.7623	5.778	0.7045	0.9988	No	26.8	22	37
Slide-tags	Pregnant vs Nulliparous	318 Astro-NT NN	Yes	Gatd3a	0.2833	0.7446	-1.198	1.764	4.228	0.7045	0.9988	No	19	11	12
Slide-tags	Pregnant vs Nulliparous	318 Astro-NT NN	Yes	Mecp2	0.1273	0.3352	-0.5393	0.7939	7.358	0.7051	0.9988	No	52.6	78	108
Slide-tags	Pregnant vs Nulliparous	318 Astro-NT NN	Yes	Ap3m2	0.1867	0.4944	-0.7964	1.17	5.505	0.7066	0.9988	No	15.3	22	36
Slide-tags	Pregnant vs Nulliparous	318 Astro-NT NN	Yes	Ezr	-0.1657	0.4401	-1.041	0.7095	6.147	0.7075	0.9988	No	16.2	33	46
Slide-tags	Pregnant vs Nulliparous	318 Astro-NT NN	Yes	Tcf3	0.2526	0.6728	-1.085	1.591	4.536	0.7082	0.9988	No	17.8	13	16
Slide-tags	Pregnant vs Nulliparous	318 Astro-NT NN	Yes	Stx1a	-0.1544	0.4111	-0.9719	0.6632	6.391	0.7083	0.9988	No	7.3	39	56
Slide-tags	Pregnant vs Nulliparous	318 Astro-NT NN	Yes	Sulf1	-0.2316	0.6169	-1.458	0.9952	4.816	0.7083	0.9988	No	18.5	14	20
Slide-tags	Pregnant vs Nulliparous	318 Astro-NT NN	Yes	Kcnc1	-0.1405	0.3744	-0.8849	0.604	6.899	0.7085	0.9988	No	6.5	45	74
Slide-tags	Pregnant vs Nulliparous	318 Astro-NT NN	Yes	Rad50	-0.2251	0.6017	-1.422	0.9715	4.896	0.7092	0.9988	No	11.6	13	17
Slide-tags	Pregnant vs Nulliparous	318 Astro-NT NN	Yes	Raf1	0.1401	0.3746	-0.6048	0.8851	6.669	0.7093	0.9988	No	45.2	55	82
Slide-tags	Pregnant vs Nulliparous	318 Astro-NT NN	Yes	Tjp2	0.1341	0.3585	-0.5789	0.8471	6.959	0.7093	0.9988	No	52.8	64	87
Slide-tags	Pregnant vs Nulliparous	318 Astro-NT NN	Yes	Prmt7	-0.2701	0.7233	-1.708	1.168	4.38	0.7098	0.9988	No	11.1	10	16
Slide-tags	Pregnant vs Nulliparous	318 Astro-NT NN	Yes	Dync1i1	0.1571	0.4217	-0.6815	0.9957	6.385	0.7104	0.9988	No	12.3	41	47
Slide-tags	Pregnant vs Nulliparous	318 Astro-NT NN	Yes	Eif2ak2	0.2427	0.6522	-1.054	1.54	4.642	0.7108	0.9988	No	24.5	14	19
Slide-tags	Pregnant vs Nulliparous	318 Astro-NT NN	Yes	Ncoa1	-0.09824	0.2644	-0.624	0.4275	8.821	0.7111	0.9988	No	95.9	197	268
Slide-tags	Pregnant vs Nulliparous	318 Astro-NT NN	Yes	Selenoo	0.2286	0.6154	-0.9952	1.452	4.848	0.7112	0.9988	No	16.9	14	16
Slide-tags	Pregnant vs Nulliparous	318 Astro-NT NN	Yes	Nup205	-0.221	0.5957	-1.406	0.9637	4.905	0.7116	0.9988	No	10.8	14	22
Slide-tags	Pregnant vs Nulliparous	318 Astro-NT NN	Yes	Rab8a	0.2525	0.6811	-1.102	1.607	4.581	0.7118	0.9988	No	13	14	17
Slide-tags	Pregnant vs Nulliparous	318 Astro-NT NN	Yes	Snx6	-0.1571	0.426	-1.004	0.6901	6.092	0.7132	0.9988	No	28.2	27	53
Slide-tags	Pregnant vs Nulliparous	318 Astro-NT NN	Yes	Dag1	-0.1273	0.3459	-0.8151	0.5606	7.19	0.7139	0.9988	No	75.1	64	92
Slide-tags	Pregnant vs Nulliparous	318 Astro-NT NN	Yes	P2rx4	0.2583	0.7039	-1.142	1.658	4.396	0.7146	0.9988	No	10.8	11	11
Slide-tags	Pregnant vs Nulliparous	318 Astro-NT NN	Yes	Map2k1	-0.1279	0.3499	-0.8237	0.5679	7.1	0.7155	0.9988	No	38.8	60	94
Slide-tags	Pregnant vs Nulliparous	318 Astro-NT NN	Yes	Gna13	0.1191	0.3263	-0.5299	0.7681	7.497	0.7161	0.9988	No	77.1	96	128
Slide-tags	Pregnant vs Nulliparous	318 Astro-NT NN	Yes	Sema6a	-0.1585	0.4345	-1.023	0.7055	6.1	0.7161	0.9988	No	17.9	28	54
Slide-tags	Pregnant vs Nulliparous	318 Astro-NT NN	Yes	Atp7a	-0.1689	0.4637	-1.091	0.7532	5.825	0.7166	0.9988	No	29.9	26	38
Slide-tags	Pregnant vs Nulliparous	318 Astro-NT NN	Yes	Mta3	0.1806	0.4964	-0.8066	1.168	5.594	0.7169	0.9988	No	22.2	25	34
Slide-tags	Pregnant vs Nulliparous	318 Astro-NT NN	Yes	Adora2a	-0.1788	0.4915	-1.156	0.7986	5.631	0.7169	0.9988	No	1.4	22	30
Slide-tags	Pregnant vs Nulliparous	318 Astro-NT NN	Yes	Pcmtd2	-0.1453	0.3997	-0.9402	0.6495	6.35	0.7171	0.9988	No	44.1	38	62
Slide-tags	Pregnant vs Nulliparous	318 Astro-NT NN	Yes	Mpc1	0.1132	0.3124	-0.508	0.7344	7.6	0.718	0.9988	No	73.4	94	142
Slide-tags	Pregnant vs Nulliparous	318 Astro-NT NN	Yes	Supt16	-0.1437	0.3966	-0.9324	0.6451	6.412	0.7181	0.9988	No	30.5	39	68
Slide-tags	Pregnant vs Nulliparous	318 Astro-NT NN	Yes	Fbxo2	-0.1633	0.452	-1.062	0.7356	5.985	0.7189	0.9988	No	25.4	30	44
Slide-tags	Pregnant vs Nulliparous	318 Astro-NT NN	Yes	Prmt1	-0.1491	0.4131	-0.9706	0.6725	6.21	0.7191	0.9988	No	10	31	56
Slide-tags	Pregnant vs Nulliparous	318 Astro-NT NN	Yes	Limk1	-0.2055	0.5715	-1.342	0.9311	5.078	0.7201	0.9988	No	6.7	14	20
Slide-tags	Pregnant vs Nulliparous	318 Astro-NT NN	Yes	Mtcl1	0.1555	0.4328	-0.7052	1.016	6.128	0.7203	0.9988	No	22.1	36	54
Slide-tags	Pregnant vs Nulliparous	318 Astro-NT NN	Yes	Ap2a2	-0.124	0.3459	-0.8119	0.5638	7.034	0.7208	0.9988	No	28	58	93
Slide-tags	Pregnant vs Nulliparous	318 Astro-NT NN	Yes	Bcl11a	-0.1446	0.4039	-0.9479	0.6587	6.299	0.7212	0.9988	No	1.2	36	58
Slide-tags	Pregnant vs Nulliparous	318 Astro-NT NN	Yes	Fxr1	-0.1178	0.3292	-0.7725	0.5369	7.25	0.7214	0.9988	No	44.5	71	122
Slide-tags	Pregnant vs Nulliparous	318 Astro-NT NN	Yes	Coprs	0.2176	0.6086	-0.9928	1.428	4.885	0.7216	0.9988	No	8.7	12	21
Slide-tags	Pregnant vs Nulliparous	318 Astro-NT NN	Yes	Ascc2	0.2237	0.6261	-1.021	1.469	4.775	0.7218	0.9988	No	15.9	12	20
Slide-tags	Pregnant vs Nulliparous	318 Astro-NT NN	Yes	Tyro3	-0.1773	0.4968	-1.165	0.8106	5.449	0.722	0.9988	No	9.8	19	39
Slide-tags	Pregnant vs Nulliparous	318 Astro-NT NN	Yes	Ppp6c	0.1526	0.4279	-0.6982	1.003	6.179	0.7222	0.9988	No	27.6	41	49
Slide-tags	Pregnant vs Nulliparous	318 Astro-NT NN	Yes	Psmd13	0.1698	0.4765	-0.7779	1.117	5.735	0.7225	0.9988	No	24.4	26	38
Slide-tags	Pregnant vs Nulliparous	318 Astro-NT NN	Yes	Npepps	0.1047	0.2939	-0.4797	0.6892	8.082	0.7225	0.9988	No	77.5	133	175
Slide-tags	Pregnant vs Nulliparous	318 Astro-NT NN	Yes	Tfrc	-0.1407	0.3954	-0.9271	0.6458	6.43	0.723	0.9988	No	33.8	40	61
Slide-tags	Pregnant vs Nulliparous	318 Astro-NT NN	Yes	Parp2	-0.2378	0.6689	-1.568	1.092	4.553	0.723	0.9988	No	12.2	11	18
Slide-tags	Pregnant vs Nulliparous	318 Astro-NT NN	Yes	Myo16	0.2103	0.5919	-0.9667	1.387	4.94	0.7232	0.9988	No	13.6	15	15
Slide-tags	Pregnant vs Nulliparous	318 Astro-NT NN	Yes	Brwd3	0.169	0.4771	-0.7798	1.118	5.809	0.724	0.9988	No	24.4	29	42
Slide-tags	Pregnant vs Nulliparous	318 Astro-NT NN	Yes	Setd1b	-0.1965	0.5554	-1.301	0.9079	5.033	0.7244	0.9988	No	22.4	16	37
Slide-tags	Pregnant vs Nulliparous	318 Astro-NT NN	Yes	Ilk	0.1789	0.507	-0.8293	1.187	5.482	0.7251	0.9988	No	36	23	27
Slide-tags	Pregnant vs Nulliparous	318 Astro-NT NN	Yes	Wapl	-0.1213	0.3441	-0.8057	0.563	7.086	0.7252	0.9988	No	52.5	63	109
Slide-tags	Pregnant vs Nulliparous	318 Astro-NT NN	Yes	Hdac6	0.2101	0.596	-0.9752	1.395	4.92	0.7254	0.9988	No	12.6	14	21
Slide-tags	Pregnant vs Nulliparous	318 Astro-NT NN	Yes	Ap1s1	-0.1375	0.3913	-0.9157	0.6408	6.649	0.7262	0.9988	No	12.9	43	70
Slide-tags	Pregnant vs Nulliparous	318 Astro-NT NN	Yes	Bmpr1b	0.09662	0.2758	-0.4518	0.645	8.447	0.7269	0.9988	No	86.5	157	213
Slide-tags	Pregnant vs Nulliparous	318 Astro-NT NN	Yes	Cntn6	-0.2575	0.7348	-1.719	1.204	4.29	0.7269	0.9988	No	1.7	10	16
Slide-tags	Pregnant vs Nulliparous	318 Astro-NT NN	Yes	Chd6	-0.1079	0.3095	-0.7233	0.5076	7.575	0.7283	0.9988	No	75.6	105	149
Slide-tags	Pregnant vs Nulliparous	318 Astro-NT NN	Yes	Gdap1	0.1444	0.4152	-0.6812	0.9701	6.314	0.7288	0.9988	No	5.4	39	52
Slide-tags	Pregnant vs Nulliparous	318 Astro-NT NN	Yes	Idh1	0.1572	0.4518	-0.7414	1.056	5.964	0.7288	0.9988	No	41	36	41
Slide-tags	Pregnant vs Nulliparous	318 Astro-NT NN	Yes	Tbk1	-0.1639	0.4713	-1.101	0.7733	5.689	0.7289	0.9988	No	24.1	25	44
Slide-tags	Pregnant vs Nulliparous	318 Astro-NT NN	Yes	Nyap2	-0.1562	0.4506	-1.052	0.7399	5.938	0.7297	0.9988	No	2.1	25	45
Slide-tags	Pregnant vs Nulliparous	318 Astro-NT NN	Yes	Arnt	0.1374	0.3967	-0.6516	0.9264	6.473	0.7299	0.9988	No	44.4	49	67
Slide-tags	Pregnant vs Nulliparous	318 Astro-NT NN	Yes	Plec	0.1493	0.4312	-0.7083	1.007	6.117	0.7301	0.9988	No	20.2	34	48
Slide-tags	Pregnant vs Nulliparous	318 Astro-NT NN	Yes	Togaram1	0.1583	0.4585	-0.7534	1.07	6.052	0.7307	0.9988	No	31.2	39	69
Slide-tags	Pregnant vs Nulliparous	318 Astro-NT NN	Yes	Hibadh	-0.1229	0.3581	-0.8349	0.5892	6.918	0.7324	0.9988	No	51.7	63	92
Slide-tags	Pregnant vs Nulliparous	318 Astro-NT NN	Yes	Sdc2	-0.1255	0.3659	-0.8531	0.602	7.102	0.7324	0.9988	No	68.1	60	94
Slide-tags	Pregnant vs Nulliparous	318 Astro-NT NN	Yes	Mrtfa	0.142	0.4155	-0.6843	0.9684	6.312	0.7333	0.9988	No	22.6	38	50
Slide-tags	Pregnant vs Nulliparous	318 Astro-NT NN	Yes	Mlc1	0.09197	0.2693	-0.4436	0.6276	8.689	0.7336	0.9988	No	81.5	146	237
Slide-tags	Pregnant vs Nulliparous	318 Astro-NT NN	Yes	Ephx2	0.1978	0.5796	-0.9549	1.351	5.027	0.7337	0.9988	No	17.8	20	25
Slide-tags	Pregnant vs Nulliparous	318 Astro-NT NN	Yes	Trrap	-0.1334	0.3921	-0.9131	0.6464	6.598	0.7346	0.9988	No	31.9	45	65
Slide-tags	Pregnant vs Nulliparous	318 Astro-NT NN	Yes	Asf1a	-0.2065	0.6083	-1.416	1.003	4.857	0.7352	0.9988	No	14.3	13	20
Slide-tags	Pregnant vs Nulliparous	318 Astro-NT NN	Yes	Pik3r1	-0.09315	0.2746	-0.6393	0.453	8.439	0.7353	0.9988	No	77.7	142	217
Slide-tags	Pregnant vs Nulliparous	318 Astro-NT NN	Yes	Sox5	0.09145	0.2697	-0.4449	0.6278	8.797	0.7354	0.9988	No	91.7	186	259
Slide-tags	Pregnant vs Nulliparous	318 Astro-NT NN	Yes	Slc8a3	-0.208	0.6192	-1.439	1.023	4.808	0.7377	0.9988	No	5.3	10	27
Slide-tags	Pregnant vs Nulliparous	318 Astro-NT NN	Yes	Polr2j	-0.1633	0.4866	-1.131	0.8045	5.571	0.7381	0.9988	No	14.8	19	42
Slide-tags	Pregnant vs Nulliparous	318 Astro-NT NN	Yes	Trpm7	-0.1133	0.3377	-0.7849	0.5584	7.247	0.7382	0.9988	No	58.9	77	112
Slide-tags	Pregnant vs Nulliparous	318 Astro-NT NN	Yes	Patz1	0.1758	0.5242	-0.8666	1.218	5.36	0.7382	0.9988	No	27.2	21	32
Slide-tags	Pregnant vs Nulliparous	318 Astro-NT NN	Yes	Rev1	0.1343	0.401	-0.6632	0.9318	6.453	0.7385	0.9988	No	31.5	49	61
Slide-tags	Pregnant vs Nulliparous	318 Astro-NT NN	Yes	Ambra1	0.1043	0.3118	-0.5158	0.7243	7.698	0.7389	0.9988	No	71.9	111	146
Slide-tags	Pregnant vs Nulliparous	318 Astro-NT NN	Yes	Ggnbp2	0.1179	0.3526	-0.5833	0.8191	7.12	0.7389	0.9988	No	51.1	68	91
Slide-tags	Pregnant vs Nulliparous	318 Astro-NT NN	Yes	Csde1	0.1003	0.3007	-0.4977	0.6983	7.849	0.7396	0.9988	No	50.8	100	169
Slide-tags	Pregnant vs Nulliparous	318 Astro-NT NN	Yes	Mad1l1	0.1862	0.5599	-0.9273	1.3	5.166	0.7403	0.9988	No	19.3	18	26
Slide-tags	Pregnant vs Nulliparous	318 Astro-NT NN	Yes	Cic	0.1546	0.4649	-0.77	1.079	5.86	0.7403	0.9988	No	19.2	27	43
Slide-tags	Pregnant vs Nulliparous	318 Astro-NT NN	Yes	Phf10	-0.1644	0.4956	-1.15	0.8211	5.507	0.7409	0.9988	No	14.9	21	34
Slide-tags	Pregnant vs Nulliparous	318 Astro-NT NN	Yes	Hmgb1	-0.1051	0.3168	-0.7352	0.525	7.581	0.741	0.9988	No	65.2	74	139
Slide-tags	Pregnant vs Nulliparous	318 Astro-NT NN	Yes	Ythdc1	0.1116	0.3374	-0.5594	0.7827	7.295	0.7416	0.9988	No	52.4	77	103
Slide-tags	Pregnant vs Nulliparous	318 Astro-NT NN	Yes	Gad2	-0.1064	0.3225	-0.7477	0.5349	7.77	0.7423	0.9988	No	8.7	83	143
Slide-tags	Pregnant vs Nulliparous	318 Astro-NT NN	Yes	Kmt5b	0.1196	0.3625	-0.6013	0.8404	7.022	0.7424	0.9988	No	50.9	68	86
Slide-tags	Pregnant vs Nulliparous	318 Astro-NT NN	Yes	Atr	0.1659	0.5039	-0.8362	1.168	5.556	0.7428	0.9988	No	26.8	34	43
Slide-tags	Pregnant vs Nulliparous	318 Astro-NT NN	Yes	Tecpr2	0.1362	0.4139	-0.6869	0.9593	6.318	0.7429	0.9988	No	29.7	38	54
Slide-tags	Pregnant vs Nulliparous	318 Astro-NT NN	Yes	Tgs1	0.168	0.5109	-0.848	1.184	5.597	0.743	0.9988	No	24.4	22	36
Slide-tags	Pregnant vs Nulliparous	318 Astro-NT NN	Yes	Mycbp2	-0.08765	0.2668	-0.6182	0.4429	8.697	0.7433	0.9988	No	85.7	163	245
Slide-tags	Pregnant vs Nulliparous	318 Astro-NT NN	Yes	Nfe2l2	0.1447	0.4406	-0.7316	1.021	6.111	0.7435	0.9988	No	42.5	36	44
Slide-tags	Pregnant vs Nulliparous	318 Astro-NT NN	Yes	Fgf13	0.1068	0.3254	-0.5402	0.7539	7.563	0.7435	0.9988	No	11.6	84	109
Slide-tags	Pregnant vs Nulliparous	318 Astro-NT NN	Yes	Gosr1	0.17	0.5185	-0.861	1.201	5.379	0.7438	0.9988	No	19.3	21	28
Slide-tags	Pregnant vs Nulliparous	318 Astro-NT NN	Yes	Fgfr1	-0.1175	0.3585	-0.8306	0.5955	7.022	0.7438	0.9988	No	60.7	64	84
Slide-tags	Pregnant vs Nulliparous	318 Astro-NT NN	Yes	Mmp16	-0.146	0.446	-1.033	0.7409	5.929	0.7442	0.9988	No	7.6	25	45
Slide-tags	Pregnant vs Nulliparous	318 Astro-NT NN	Yes	Hsph1	-0.1029	0.3145	-0.7284	0.5226	7.621	0.7444	0.9988	No	20.4	76	138
Slide-tags	Pregnant vs Nulliparous	318 Astro-NT NN	Yes	P2ry12	0.1426	0.4365	-0.7254	1.011	6.096	0.7448	0.9988	No	7.8	30	43
Slide-tags	Pregnant vs Nulliparous	318 Astro-NT NN	Yes	Cul1	0.1087	0.3339	-0.5553	0.7726	7.404	0.7456	0.9988	No	52.8	76	115
Slide-tags	Pregnant vs Nulliparous	318 Astro-NT NN	Yes	Taf4	0.1864	0.5736	-0.9542	1.327	5.125	0.746	0.9988	No	12.1	20	21
Slide-tags	Pregnant vs Nulliparous	318 Astro-NT NN	Yes	Mapk9	0.1232	0.3797	-0.6319	0.8783	6.793	0.7463	0.9988	No	31.5	49	78
Slide-tags	Pregnant vs Nulliparous	318 Astro-NT NN	Yes	Dnajc5	0.1007	0.3105	-0.5167	0.7181	7.742	0.7465	0.9988	No	39.8	93	143
Slide-tags	Pregnant vs Nulliparous	318 Astro-NT NN	Yes	Golga3	0.171	0.5274	-0.8778	1.22	5.341	0.7466	0.9988	No	19.1	20	33
Slide-tags	Pregnant vs Nulliparous	318 Astro-NT NN	Yes	Gsk3b	-0.08339	0.2583	-0.597	0.4302	8.889	0.7476	0.9988	No	77.4	170	285
Slide-tags	Pregnant vs Nulliparous	318 Astro-NT NN	Yes	Arhgef12	0.08112	0.2516	-0.4192	0.5814	9.282	0.7479	0.9988	No	94.7	247	327
Slide-tags	Pregnant vs Nulliparous	318 Astro-NT NN	Yes	Speg	-0.1438	0.446	-1.031	0.7432	5.952	0.748	0.9988	No	11.6	28	51
Slide-tags	Pregnant vs Nulliparous	318 Astro-NT NN	Yes	Kmt2e	0.09337	0.29	-0.4833	0.67	8.163	0.7482	0.9988	No	77.4	132	186
Slide-tags	Pregnant vs Nulliparous	318 Astro-NT NN	Yes	Flt1	-0.1313	0.4081	-0.9429	0.6802	6.374	0.7484	0.9988	No	4.5	21	43
Slide-tags	Pregnant vs Nulliparous	318 Astro-NT NN	Yes	Kcnt2	-0.1645	0.5119	-1.183	0.8534	5.454	0.7487	0.9988	No	1.1	18	28
Slide-tags	Pregnant vs Nulliparous	318 Astro-NT NN	Yes	S100a1	-0.1138	0.3554	-0.8206	0.593	6.944	0.7496	0.9988	No	62.2	50	89
Slide-tags	Pregnant vs Nulliparous	318 Astro-NT NN	Yes	Nsf	0.08829	0.2769	-0.4624	0.639	8.488	0.7506	0.9988	No	48.3	138	237
Slide-tags	Pregnant vs Nulliparous	318 Astro-NT NN	Yes	Med15	-0.134	0.421	-0.9713	0.7033	6.187	0.7511	0.9988	No	38	31	57
Slide-tags	Pregnant vs Nulliparous	318 Astro-NT NN	Yes	Sart3	-0.2325	0.7307	-1.686	1.221	4.36	0.7511	0.9988	No	10.6	10	15
Slide-tags	Pregnant vs Nulliparous	318 Astro-NT NN	Yes	Becn1	-0.146	0.4591	-1.059	0.767	5.798	0.7512	0.9988	No	20.4	28	50
Slide-tags	Pregnant vs Nulliparous	318 Astro-NT NN	Yes	Fgfrl1	0.2102	0.6617	-1.106	1.526	4.614	0.7515	0.9988	No	21.7	13	13
Slide-tags	Pregnant vs Nulliparous	318 Astro-NT NN	Yes	Supt6	0.1176	0.3705	-0.6193	0.8545	6.888	0.7518	0.9988	No	37.9	53	79
Slide-tags	Pregnant vs Nulliparous	318 Astro-NT NN	Yes	Setd5	-0.1029	0.3246	-0.7484	0.5425	7.413	0.7519	0.9988	No	73.6	81	117
Slide-tags	Pregnant vs Nulliparous	318 Astro-NT NN	Yes	Cep104	-0.1655	0.522	-1.204	0.8724	5.396	0.7519	0.9988	No	16.2	18	23
Slide-tags	Pregnant vs Nulliparous	318 Astro-NT NN	Yes	Ppargc1b	-0.2178	0.687	-1.584	1.148	4.512	0.752	0.9988	No	5.8	10	15
Slide-tags	Pregnant vs Nulliparous	318 Astro-NT NN	Yes	Arhgap17	-0.1577	0.4981	-1.148	0.8328	5.485	0.7523	0.9988	No	33.9	29	37
Slide-tags	Pregnant vs Nulliparous	318 Astro-NT NN	Yes	Map1lc3a	0.09896	0.3139	-0.5252	0.7232	7.605	0.7533	0.9988	No	32.1	86	152
Slide-tags	Pregnant vs Nulliparous	318 Astro-NT NN	Yes	Dvl3	0.1785	0.5683	-0.9516	1.309	5.142	0.7542	0.9988	No	19.6	18	22
Slide-tags	Pregnant vs Nulliparous	318 Astro-NT NN	Yes	Ntrk3	-0.089	0.2838	-0.6534	0.4754	8.146	0.7546	0.9988	No	78.9	127	202
Slide-tags	Pregnant vs Nulliparous	318 Astro-NT NN	Yes	Cisd2	0.1326	0.4244	-0.7113	0.9765	6.259	0.7554	0.9988	No	33.6	37	64
Slide-tags	Pregnant vs Nulliparous	318 Astro-NT NN	Yes	Cry1	0.1581	0.5061	-0.8482	1.165	5.501	0.7554	0.9988	No	15.6	24	29
Slide-tags	Pregnant vs Nulliparous	318 Astro-NT NN	Yes	Dgcr2	-0.1224	0.3953	-0.9085	0.6637	6.505	0.7577	0.9988	No	31.2	41	66
Slide-tags	Pregnant vs Nulliparous	318 Astro-NT NN	Yes	Bnip3	0.1432	0.4644	-0.7803	1.067	5.857	0.7586	0.9988	No	14.5	28	36
Slide-tags	Pregnant vs Nulliparous	318 Astro-NT NN	Yes	Nr3c1	-0.09622	0.3123	-0.7172	0.5247	7.55	0.7587	0.9988	No	67.5	89	155
Slide-tags	Pregnant vs Nulliparous	318 Astro-NT NN	Yes	Tlr3	0.1506	0.4891	-0.8221	1.123	5.58	0.7589	0.9988	No	44.3	27	36
Slide-tags	Pregnant vs Nulliparous	318 Astro-NT NN	Yes	Nr2e1	0.2042	0.6659	-1.12	1.528	4.556	0.7599	0.9988	No	12.4	16	24
Slide-tags	Pregnant vs Nulliparous	318 Astro-NT NN	Yes	Foxj3	0.1198	0.391	-0.6578	0.8974	6.548	0.76	0.9988	No	27.3	47	63
Slide-tags	Pregnant vs Nulliparous	318 Astro-NT NN	Yes	Pnpla2	0.2424	0.7949	-1.338	1.823	3.939	0.7612	0.9988	No	26.8	11	12
Slide-tags	Pregnant vs Nulliparous	318 Astro-NT NN	Yes	Olig2	0.19	0.6247	-1.052	1.432	4.842	0.7618	0.9988	No	26.2	26	17
Slide-tags	Pregnant vs Nulliparous	318 Astro-NT NN	Yes	Fgfr2	0.07208	0.2372	-0.3997	0.5439	10.03	0.762	0.9988	No	85.3	314	419
Slide-tags	Pregnant vs Nulliparous	318 Astro-NT NN	Yes	Rab23	0.2049	0.6748	-1.137	1.547	4.539	0.7622	0.9988	No	13.1	12	16
Slide-tags	Pregnant vs Nulliparous	318 Astro-NT NN	Yes	Asic1	0.1957	0.6456	-1.088	1.479	4.648	0.7625	0.9988	No	16.1	15	15
Slide-tags	Pregnant vs Nulliparous	318 Astro-NT NN	Yes	Got2	-0.1132	0.3736	-0.8562	0.6299	6.943	0.7627	0.9988	No	17.3	52	94
Slide-tags	Pregnant vs Nulliparous	318 Astro-NT NN	Yes	Brd8	-0.1325	0.4374	-1.002	0.7374	6.03	0.7628	0.9988	No	42.2	36	49
Slide-tags	Pregnant vs Nulliparous	318 Astro-NT NN	Yes	Ipo9	-0.1478	0.4881	-1.118	0.8228	5.634	0.7628	0.9988	No	21	24	46
Slide-tags	Pregnant vs Nulliparous	318 Astro-NT NN	Yes	Igf2r	0.1548	0.5118	-0.863	1.173	5.426	0.7631	0.9988	No	7	18	31
Slide-tags	Pregnant vs Nulliparous	318 Astro-NT NN	Yes	Sfxn1	-0.1194	0.3956	-0.9062	0.6674	6.451	0.7636	0.9988	No	42.6	39	70
Slide-tags	Pregnant vs Nulliparous	318 Astro-NT NN	Yes	Pip4k2c	-0.129	0.4302	-0.9845	0.7265	6.102	0.765	0.9988	No	13.9	29	47
Slide-tags	Pregnant vs Nulliparous	318 Astro-NT NN	Yes	Flot2	0.1413	0.4742	-0.8017	1.084	5.794	0.7664	0.9988	No	24.4	26	39
Slide-tags	Pregnant vs Nulliparous	318 Astro-NT NN	Yes	Lhx2	-0.1616	0.5459	-1.247	0.9241	5.211	0.768	0.9988	No	2.5	21	33
Slide-tags	Pregnant vs Nulliparous	318 Astro-NT NN	Yes	Samd14	0.1536	0.5192	-0.8788	1.186	5.425	0.768	0.9988	No	10.1	21	26
Slide-tags	Pregnant vs Nulliparous	318 Astro-NT NN	Yes	Gli2	0.09255	0.3134	-0.5306	0.7157	7.677	0.7685	0.9988	No	71	96	135
Slide-tags	Pregnant vs Nulliparous	318 Astro-NT NN	Yes	Psmd1	0.1068	0.3618	-0.6128	0.8263	6.852	0.7687	0.9988	No	43.1	56	90
Slide-tags	Pregnant vs Nulliparous	318 Astro-NT NN	Yes	Ppp1r2	-0.09514	0.3229	-0.7372	0.5469	7.538	0.769	0.9988	No	37.4	77	132
Slide-tags	Pregnant vs Nulliparous	318 Astro-NT NN	Yes	Hacl1	-0.2067	0.7034	-1.606	1.192	4.431	0.7696	0.9988	No	16.4	10	16
Slide-tags	Pregnant vs Nulliparous	318 Astro-NT NN	Yes	Bbox1	-0.186	0.6332	-1.445	1.073	4.64	0.7697	0.9988	No	39.1	12	26
Slide-tags	Pregnant vs Nulliparous	318 Astro-NT NN	Yes	Mcph1	-0.1783	0.6098	-1.391	1.034	4.844	0.7707	0.9988	No	14.1	16	25
Slide-tags	Pregnant vs Nulliparous	318 Astro-NT NN	Yes	Trib2	0.1078	0.3692	-0.6265	0.842	6.834	0.7711	0.9988	No	50.7	53	79
Slide-tags	Pregnant vs Nulliparous	318 Astro-NT NN	Yes	Sgpl1	-0.165	0.5656	-1.29	0.9598	5.179	0.7712	0.9988	No	21.2	17	25
Slide-tags	Pregnant vs Nulliparous	318 Astro-NT NN	Yes	Anapc5	0.1221	0.4186	-0.7104	0.9547	6.106	0.7712	0.9988	No	28.3	35	59
Slide-tags	Pregnant vs Nulliparous	318 Astro-NT NN	Yes	Gpx1	-0.1549	0.5323	-1.213	0.9037	5.369	0.7718	0.9988	No	12.6	19	34
Slide-tags	Pregnant vs Nulliparous	318 Astro-NT NN	Yes	Csf1r	0.1876	0.6456	-1.096	1.471	4.682	0.7721	0.9988	No	1.9	14	19
Slide-tags	Pregnant vs Nulliparous	318 Astro-NT NN	Yes	Clcn7	0.1558	0.5378	-0.9138	1.225	5.322	0.7728	0.9988	No	21.6	18	23
Slide-tags	Pregnant vs Nulliparous	318 Astro-NT NN	Yes	Tgfbr1	0.1626	0.5626	-0.9562	1.281	5.153	0.7733	0.9988	No	18.9	17	24
Slide-tags	Pregnant vs Nulliparous	318 Astro-NT NN	Yes	Pitrm1	0.211	0.7306	-1.242	1.664	4.404	0.7734	0.9988	No	20.9	10	17
Slide-tags	Pregnant vs Nulliparous	318 Astro-NT NN	Yes	Tcaf1	-0.09468	0.3288	-0.7486	0.5592	7.194	0.7741	0.9988	No	47.6	72	119
Slide-tags	Pregnant vs Nulliparous	318 Astro-NT NN	Yes	Nrp2	-0.1505	0.5228	-1.19	0.8891	5.278	0.7741	0.9988	No	4	16	32
Slide-tags	Pregnant vs Nulliparous	318 Astro-NT NN	Yes	Dusp6	-0.2099	0.7293	-1.66	1.24	4.297	0.7742	0.9988	No	18.1	10	15
Slide-tags	Pregnant vs Nulliparous	318 Astro-NT NN	Yes	Msi1	-0.1144	0.3982	-0.9062	0.6774	6.433	0.7745	0.9988	No	57	40	67
Slide-tags	Pregnant vs Nulliparous	318 Astro-NT NN	Yes	Mindy1	0.1477	0.5145	-0.8755	1.171	5.465	0.7747	0.9988	No	20.1	22	24
Slide-tags	Pregnant vs Nulliparous	318 Astro-NT NN	Yes	Ube2r2	0.1035	0.3611	-0.6147	0.8216	6.93	0.7752	0.9988	No	46	62	87
Slide-tags	Pregnant vs Nulliparous	318 Astro-NT NN	Yes	Cdkn1b	-0.1451	0.5067	-1.153	0.8625	5.389	0.7752	0.9988	No	30.1	21	35
Slide-tags	Pregnant vs Nulliparous	318 Astro-NT NN	Yes	Map2k5	-0.1129	0.3947	-0.8978	0.672	6.491	0.7755	0.9988	No	45.4	50	64
Slide-tags	Pregnant vs Nulliparous	318 Astro-NT NN	Yes	Nrf1	0.08942	0.3131	-0.5331	0.712	7.806	0.7759	0.9988	No	57.3	117	142
Slide-tags	Pregnant vs Nulliparous	318 Astro-NT NN	Yes	Rbpj	-0.1261	0.4421	-1.005	0.7532	5.926	0.7762	0.9988	No	23.1	33	53
Slide-tags	Pregnant vs Nulliparous	318 Astro-NT NN	Yes	Echdc1	-0.1269	0.4464	-1.015	0.7608	5.917	0.7769	0.9988	No	46.1	40	56
Slide-tags	Pregnant vs Nulliparous	318 Astro-NT NN	Yes	Zup1	0.141	0.4971	-0.8475	1.13	5.547	0.7773	0.9988	No	40.8	24	31
Slide-tags	Pregnant vs Nulliparous	318 Astro-NT NN	Yes	Map4k4	0.08351	0.2959	-0.5049	0.6719	8.091	0.7784	0.9988	No	72.6	117	170
Slide-tags	Pregnant vs Nulliparous	318 Astro-NT NN	Yes	Gatad2b	0.09373	0.3327	-0.5678	0.7553	7.356	0.7788	0.9988	No	50.9	81	111
Slide-tags	Pregnant vs Nulliparous	318 Astro-NT NN	Yes	Rxrb	0.1665	0.5917	-1.01	1.343	4.956	0.7791	0.9988	No	16.2	13	28
Slide-tags	Pregnant vs Nulliparous	318 Astro-NT NN	Yes	Stim1	0.09755	0.3475	-0.5934	0.7885	7.144	0.7796	0.9988	No	53.6	73	104
Slide-tags	Pregnant vs Nulliparous	318 Astro-NT NN	Yes	Psat1	-0.1133	0.4043	-0.9173	0.6907	6.338	0.7799	0.9988	No	33.8	33	57
Slide-tags	Pregnant vs Nulliparous	318 Astro-NT NN	Yes	Tbc1d1	0.1646	0.5879	-1.005	1.334	4.97	0.7802	0.9988	No	13.5	18	23
Slide-tags	Pregnant vs Nulliparous	318 Astro-NT NN	Yes	Pigf	-0.1219	0.4367	-0.9904	0.7466	6.16	0.7808	0.9988	No	8.7	42	46
Slide-tags	Pregnant vs Nulliparous	318 Astro-NT NN	Yes	Amfr	-0.09562	0.3436	-0.7788	0.5876	7.191	0.7814	0.9988	No	48	63	102
Slide-tags	Pregnant vs Nulliparous	318 Astro-NT NN	Yes	Pfkfb2	-0.1319	0.4744	-1.075	0.8116	5.727	0.7817	0.9988	No	26.2	25	36
Slide-tags	Pregnant vs Nulliparous	318 Astro-NT NN	Yes	Yap1	-0.1191	0.4287	-0.9715	0.7334	5.997	0.7819	0.9988	No	30	34	55
Slide-tags	Pregnant vs Nulliparous	318 Astro-NT NN	Yes	Kat14	-0.152	0.5482	-1.242	0.9383	5.199	0.7823	0.9988	No	12.6	17	23
Slide-tags	Pregnant vs Nulliparous	318 Astro-NT NN	Yes	Cldn10	0.09562	0.3468	-0.5941	0.7853	7.104	0.7834	0.9988	No	86.2	60	101
Slide-tags	Pregnant vs Nulliparous	318 Astro-NT NN	Yes	Itch	0.09254	0.3362	-0.5761	0.7612	7.34	0.7838	0.9988	No	64.5	83	103
Slide-tags	Pregnant vs Nulliparous	318 Astro-NT NN	Yes	Rbms1	-0.1068	0.39	-0.8823	0.6687	6.695	0.7849	0.9988	No	20.6	44	59
Slide-tags	Pregnant vs Nulliparous	318 Astro-NT NN	Yes	Bsn	0.08709	0.3182	-0.5457	0.7199	7.69	0.785	0.9988	No	10.1	101	115
Slide-tags	Pregnant vs Nulliparous	318 Astro-NT NN	Yes	Rprml	-0.1249	0.4573	-1.034	0.7845	5.831	0.7854	0.9988	No	0.4	26	45
Slide-tags	Pregnant vs Nulliparous	318 Astro-NT NN	Yes	Parvb	-0.1105	0.4049	-0.9158	0.6948	6.344	0.7856	0.9988	No	32.6	38	60
Slide-tags	Pregnant vs Nulliparous	318 Astro-NT NN	Yes	Slc16a2	0.1411	0.5177	-0.8884	1.17	5.368	0.7859	0.9988	No	7.2	21	31
Slide-tags	Pregnant vs Nulliparous	318 Astro-NT NN	Yes	Synpo2	-0.1427	0.5256	-1.188	0.9026	5.265	0.7866	0.9988	No	13.1	17	30
Slide-tags	Pregnant vs Nulliparous	318 Astro-NT NN	Yes	Kif1b	0.06373	0.2361	-0.4057	0.5332	9.902	0.7879	0.9988	No	97.8	289	458
Slide-tags	Pregnant vs Nulliparous	318 Astro-NT NN	Yes	Prmt5	0.1581	0.587	-1.009	1.325	4.972	0.7883	0.9988	No	15.3	14	19
Slide-tags	Pregnant vs Nulliparous	318 Astro-NT NN	Yes	Pln	-0.132	0.4902	-1.107	0.8428	5.555	0.7883	0.9988	No	4.2	23	35
Slide-tags	Pregnant vs Nulliparous	318 Astro-NT NN	Yes	Sv2c	0.1362	0.5061	-0.8702	1.143	5.532	0.7884	0.9988	No	1.7	21	28
Slide-tags	Pregnant vs Nulliparous	318 Astro-NT NN	Yes	Bcl7c	0.1466	0.5456	-0.9384	1.232	5.211	0.7888	0.9988	No	27.9	24	34
Slide-tags	Pregnant vs Nulliparous	318 Astro-NT NN	Yes	Fgf9	-0.1807	0.6743	-1.522	1.16	4.597	0.7894	0.9988	No	0.7	10	19
Slide-tags	Pregnant vs Nulliparous	318 Astro-NT NN	Yes	Cers2	0.1871	0.6986	-1.202	1.576	4.475	0.7895	0.9988	No	25.5	13	21
Slide-tags	Pregnant vs Nulliparous	318 Astro-NT NN	Yes	Spon1	-0.08115	0.3038	-0.6853	0.523	7.895	0.79	0.9988	No	92.8	135	160
Slide-tags	Pregnant vs Nulliparous	318 Astro-NT NN	Yes	Csnk2a2	-0.1207	0.4547	-1.025	0.7836	5.905	0.7914	0.9988	No	29.4	28	42
Slide-tags	Pregnant vs Nulliparous	318 Astro-NT NN	Yes	Plxna2	0.1115	0.4212	-0.7262	0.9492	6.483	0.7919	0.9988	No	11.9	36	54
Slide-tags	Pregnant vs Nulliparous	318 Astro-NT NN	Yes	Tlcd1	0.1334	0.5049	-0.8706	1.137	5.43	0.7922	0.9988	No	57.5	26	35
Slide-tags	Pregnant vs Nulliparous	318 Astro-NT NN	Yes	Slc9a1	0.1333	0.5058	-0.8726	1.139	5.468	0.7927	0.9988	No	19.8	25	31
Slide-tags	Pregnant vs Nulliparous	318 Astro-NT NN	Yes	Sf3a1	-0.1417	0.539	-1.214	0.9302	5.118	0.7933	0.9988	No	27.3	16	42
Slide-tags	Pregnant vs Nulliparous	318 Astro-NT NN	Yes	Egln2	0.1176	0.4486	-0.7745	1.01	5.953	0.7939	0.9988	No	16.8	29	52
Slide-tags	Pregnant vs Nulliparous	318 Astro-NT NN	Yes	Vps72	0.1497	0.5755	-0.9947	1.294	5.031	0.7954	0.9988	No	16.9	15	19
Slide-tags	Pregnant vs Nulliparous	318 Astro-NT NN	Yes	Myh10	0.09016	0.3477	-0.6013	0.7816	7.101	0.796	0.9988	No	15.5	56	106
Slide-tags	Pregnant vs Nulliparous	318 Astro-NT NN	Yes	Drd2	-0.1673	0.6483	-1.456	1.122	4.674	0.797	0.9988	No	0.4	10	18
Slide-tags	Pregnant vs Nulliparous	318 Astro-NT NN	Yes	Chd4	0.08187	0.3186	-0.5518	0.7155	7.626	0.7979	0.9988	No	74.7	99	131
Slide-tags	Pregnant vs Nulliparous	318 Astro-NT NN	Yes	Prpf3	0.1642	0.6413	-1.111	1.44	4.733	0.7985	0.9988	No	14.9	16	20
Slide-tags	Pregnant vs Nulliparous	318 Astro-NT NN	Yes	Hdac3	0.1311	0.5122	-0.8874	1.15	5.389	0.7986	0.9988	No	18.4	22	31
Slide-tags	Pregnant vs Nulliparous	318 Astro-NT NN	Yes	Sap18	0.1326	0.5191	-0.8997	1.165	5.409	0.799	0.9988	No	16.8	19	27
Slide-tags	Pregnant vs Nulliparous	318 Astro-NT NN	Yes	Ppp2r1b	0.1871	0.734	-1.272	1.647	4.307	0.7994	0.9988	No	5.1	11	11
Slide-tags	Pregnant vs Nulliparous	318 Astro-NT NN	Yes	Cdc42bpb	0.1119	0.4387	-0.7606	0.9843	6.101	0.7994	0.9988	No	31.9	34	48
Slide-tags	Pregnant vs Nulliparous	318 Astro-NT NN	Yes	Stx8	0.09315	0.3662	-0.6351	0.8214	6.933	0.7998	0.9988	No	39	60	81
Slide-tags	Pregnant vs Nulliparous	318 Astro-NT NN	Yes	Sel1l	0.09388	0.3693	-0.6406	0.8284	6.748	0.8	0.9988	No	48.4	54	85
Slide-tags	Pregnant vs Nulliparous	318 Astro-NT NN	Yes	Supt5	0.1123	0.4435	-0.7696	0.9943	5.977	0.8006	0.9988	No	23.7	34	59
Slide-tags	Pregnant vs Nulliparous	318 Astro-NT NN	Yes	Ext1	-0.07381	0.2914	-0.6533	0.5057	8.212	0.8007	0.9988	No	62.6	138	175
Slide-tags	Pregnant vs Nulliparous	318 Astro-NT NN	Yes	Clic4	0.08368	0.3307	-0.5739	0.7413	7.48	0.8008	0.9988	No	69.5	80	121
Slide-tags	Pregnant vs Nulliparous	318 Astro-NT NN	Yes	Ctdspl2	-0.1148	0.4538	-1.017	0.7876	5.849	0.8009	0.9988	No	33	29	42
Slide-tags	Pregnant vs Nulliparous	318 Astro-NT NN	Yes	Atp2b2	-0.06197	0.2457	-0.5506	0.4266	9.432	0.8015	0.9988	No	78.8	221	357
Slide-tags	Pregnant vs Nulliparous	318 Astro-NT NN	Yes	Lrrtm1	0.1237	0.4911	-0.8529	1.1	5.526	0.8017	0.9988	No	1.6	23	33
Slide-tags	Pregnant vs Nulliparous	318 Astro-NT NN	Yes	Sv2a	0.07763	0.3086	-0.5361	0.6913	7.867	0.802	0.9988	No	9.7	82	150
Slide-tags	Pregnant vs Nulliparous	318 Astro-NT NN	Yes	Fbxl16	0.07425	0.2956	-0.5137	0.6622	8.279	0.8023	0.9988	No	8.1	122	195
Slide-tags	Pregnant vs Nulliparous	318 Astro-NT NN	Yes	Gsdme	0.07151	0.2848	-0.4949	0.6379	8.28	0.8024	0.9988	No	73.9	137	178
Slide-tags	Pregnant vs Nulliparous	318 Astro-NT NN	Yes	Rhbdl3	0.1453	0.5796	-1.007	1.298	5.142	0.8027	0.9988	No	18.4	16	23
Slide-tags	Pregnant vs Nulliparous	318 Astro-NT NN	Yes	Fbxl4	0.1274	0.5091	-0.8849	1.14	5.459	0.8029	0.9988	No	22.8	23	30
Slide-tags	Pregnant vs Nulliparous	318 Astro-NT NN	Yes	Stip1	0.09761	0.3903	-0.6786	0.8738	6.435	0.8031	0.9988	No	23.8	44	84
Slide-tags	Pregnant vs Nulliparous	318 Astro-NT NN	Yes	Galnt17	-0.1514	0.6054	-1.355	1.053	4.878	0.8032	0.9988	No	3.3	15	19
Slide-tags	Pregnant vs Nulliparous	318 Astro-NT NN	Yes	Isca1	0.1457	0.5853	-1.018	1.31	4.964	0.804	0.9988	No	13.4	14	21
Slide-tags	Pregnant vs Nulliparous	318 Astro-NT NN	Yes	Rala	-0.1042	0.4188	-0.9371	0.7287	6.26	0.8041	0.9988	No	26.5	35	54
Slide-tags	Pregnant vs Nulliparous	318 Astro-NT NN	Yes	Cyp7b1	-0.08503	0.3423	-0.7658	0.5957	7.07	0.8044	0.9988	No	64.3	62	102
Slide-tags	Pregnant vs Nulliparous	318 Astro-NT NN	Yes	Cnot2	0.09179	0.3696	-0.6433	0.8269	6.689	0.8045	0.9988	No	43.7	59	88
Slide-tags	Pregnant vs Nulliparous	318 Astro-NT NN	Yes	Bclaf1	-0.07415	0.2996	-0.6699	0.5216	7.998	0.8051	0.9988	No	63.1	126	153
Slide-tags	Pregnant vs Nulliparous	318 Astro-NT NN	Yes	Evl	0.105	0.4245	-0.7392	0.9492	6.302	0.8052	0.9988	No	16.4	40	61
Slide-tags	Pregnant vs Nulliparous	318 Astro-NT NN	Yes	Atn1	0.1023	0.4141	-0.7213	0.9259	6.263	0.8055	0.9988	No	32.5	40	57
Slide-tags	Pregnant vs Nulliparous	318 Astro-NT NN	Yes	Akap5	0.1045	0.4235	-0.7378	0.9467	6.287	0.8058	0.9988	No	2.9	38	48
Slide-tags	Pregnant vs Nulliparous	318 Astro-NT NN	Yes	Nup155	-0.1461	0.5938	-1.327	1.035	4.93	0.8062	0.9988	No	9.5	12	20
Slide-tags	Pregnant vs Nulliparous	318 Astro-NT NN	Yes	Rsbn1	-0.09816	0.3991	-0.8919	0.6956	6.394	0.8063	0.9988	No	39	37	67
Slide-tags	Pregnant vs Nulliparous	318 Astro-NT NN	Yes	Clu	0.06201	0.2526	-0.4403	0.5643	9.213	0.8067	0.9988	No	96.9	187	308
Slide-tags	Pregnant vs Nulliparous	318 Astro-NT NN	Yes	Gpc6	0.06583	0.2683	-0.4678	0.5995	8.73	0.8068	0.9988	No	68.9	156	207
Slide-tags	Pregnant vs Nulliparous	318 Astro-NT NN	Yes	Akt1s1	-0.1659	0.6764	-1.511	1.179	4.455	0.8069	0.9988	No	18	10	21
Slide-tags	Pregnant vs Nulliparous	318 Astro-NT NN	Yes	Gprc5b	-0.07849	0.3205	-0.7159	0.5589	7.581	0.8071	0.9988	No	83.4	84	122
Slide-tags	Pregnant vs Nulliparous	318 Astro-NT NN	Yes	Ncoa2	0.07564	0.3091	-0.5391	0.6904	7.771	0.8073	0.9988	No	64.7	101	132
Slide-tags	Pregnant vs Nulliparous	318 Astro-NT NN	Yes	Sumo3	0.09211	0.3776	-0.6589	0.8431	6.664	0.8079	0.9988	No	17.2	52	77
Slide-tags	Pregnant vs Nulliparous	318 Astro-NT NN	Yes	Erp44	-0.1134	0.4671	-1.042	0.8155	5.777	0.8087	0.9988	No	28.8	29	36
Slide-tags	Pregnant vs Nulliparous	318 Astro-NT NN	Yes	Kmt2d	-0.1037	0.4279	-0.9546	0.7473	6.176	0.8091	0.9988	No	25.4	35	50
Slide-tags	Pregnant vs Nulliparous	318 Astro-NT NN	Yes	Atf1	-0.1421	0.5865	-1.309	1.024	4.944	0.8091	0.9988	No	19	15	25
Slide-tags	Pregnant vs Nulliparous	318 Astro-NT NN	Yes	Capn2	0.0892	0.37	-0.6467	0.8251	6.817	0.8101	0.9988	No	53.8	58	76
Slide-tags	Pregnant vs Nulliparous	318 Astro-NT NN	Yes	Setd1a	-0.1351	0.5603	-1.249	0.9792	5.085	0.8101	0.9988	No	13.3	15	25
Slide-tags	Pregnant vs Nulliparous	318 Astro-NT NN	Yes	Nefm	0.08532	0.3551	-0.6208	0.7914	7.059	0.8107	0.9988	No	5.6	53	92
Slide-tags	Pregnant vs Nulliparous	318 Astro-NT NN	Yes	Ifi27	-0.1216	0.5108	-1.137	0.8941	5.456	0.8124	0.9988	No	20	19	32
Slide-tags	Pregnant vs Nulliparous	318 Astro-NT NN	Yes	Psmd9	0.1527	0.6425	-1.125	1.43	4.735	0.8127	0.9988	No	19.1	14	19
Slide-tags	Pregnant vs Nulliparous	318 Astro-NT NN	Yes	Ptgs1	-0.1738	0.7321	-1.63	1.282	4.303	0.813	0.9988	No	8.2	10	17
Slide-tags	Pregnant vs Nulliparous	318 Astro-NT NN	Yes	Arhgap44	0.1147	0.4833	-0.8464	1.076	5.785	0.813	0.9988	No	12	26	35
Slide-tags	Pregnant vs Nulliparous	318 Astro-NT NN	Yes	Nedd4	-0.06247	0.2637	-0.5868	0.4619	8.695	0.8133	0.9988	No	84.5	172	273
Slide-tags	Pregnant vs Nulliparous	318 Astro-NT NN	Yes	G3bp1	-0.1042	0.441	-0.9813	0.7729	6.121	0.8138	0.9988	No	27.7	33	61
Slide-tags	Pregnant vs Nulliparous	318 Astro-NT NN	Yes	Rab3a	0.07338	0.3114	-0.5458	0.6926	7.569	0.8143	0.9988	No	15.3	85	158
Slide-tags	Pregnant vs Nulliparous	318 Astro-NT NN	Yes	Fubp1	-0.0822	0.3503	-0.7787	0.6144	6.999	0.815	0.9988	No	54	64	95
Slide-tags	Pregnant vs Nulliparous	318 Astro-NT NN	Yes	Ndc1	-0.1428	0.6109	-1.358	1.072	4.832	0.8158	0.9988	No	14.3	14	21
Slide-tags	Pregnant vs Nulliparous	318 Astro-NT NN	Yes	Dgkg	0.1325	0.5673	-0.9956	1.261	5.189	0.8159	0.9988	No	2.9	16	19
Slide-tags	Pregnant vs Nulliparous	318 Astro-NT NN	Yes	Emc10	-0.07829	0.3356	-0.7456	0.589	7.374	0.8161	0.9988	No	51.5	68	106
Slide-tags	Pregnant vs Nulliparous	318 Astro-NT NN	Yes	Pdlim4	0.1436	0.6171	-1.084	1.371	4.805	0.8166	0.9988	No	27.2	16	20
Slide-tags	Pregnant vs Nulliparous	318 Astro-NT NN	Yes	Zfp281	0.1351	0.5823	-1.023	1.293	5.076	0.8171	0.9988	No	20.7	17	25
Slide-tags	Pregnant vs Nulliparous	318 Astro-NT NN	Yes	Birc2	-0.1277	0.5521	-1.226	0.9703	5.135	0.8176	0.9988	No	27.2	19	25
Slide-tags	Pregnant vs Nulliparous	318 Astro-NT NN	Yes	Washc2	-0.08246	0.3568	-0.7921	0.6272	6.952	0.8178	0.9988	No	68	64	90
Slide-tags	Pregnant vs Nulliparous	318 Astro-NT NN	Yes	Rpa1	0.1067	0.4633	-0.8147	1.028	5.83	0.8184	0.999	No	35.7	27	40
Slide-tags	Pregnant vs Nulliparous	318 Astro-NT NN	Yes	Zdhhc18	-0.1314	0.5708	-1.267	1.004	5.043	0.8185	0.999	No	23.4	14	22
Slide-tags	Pregnant vs Nulliparous	318 Astro-NT NN	Yes	Smarca4	0.08932	0.3889	-0.6841	0.8627	6.729	0.8189	0.999	No	33.4	44	71
Slide-tags	Pregnant vs Nulliparous	318 Astro-NT NN	Yes	Mre11a	0.1712	0.7481	-1.316	1.659	4.198	0.8195	0.999	No	11.9	10	13
Slide-tags	Pregnant vs Nulliparous	318 Astro-NT NN	Yes	Acvr2b	0.1712	0.7481	-1.316	1.659	4.198	0.8195	0.999	No	7.9	10	12
Slide-tags	Pregnant vs Nulliparous	318 Astro-NT NN	Yes	Atp13a5	-0.106	0.4636	-1.028	0.816	5.767	0.8198	0.999	No	36.7	28	35
Slide-tags	Pregnant vs Nulliparous	318 Astro-NT NN	Yes	Irs1	0.1106	0.4863	-0.8565	1.078	5.657	0.8207	0.999	No	26.7	27	39
Slide-tags	Pregnant vs Nulliparous	318 Astro-NT NN	Yes	Fgf14	-0.05372	0.2376	-0.5263	0.4189	9.84	0.8217	0.999	No	91.7	281	413
Slide-tags	Pregnant vs Nulliparous	318 Astro-NT NN	Yes	Cpne4	0.1596	0.7066	-1.246	1.565	4.388	0.8219	0.999	No	2.3	11	17
Slide-tags	Pregnant vs Nulliparous	318 Astro-NT NN	Yes	Cnot4	-0.07262	0.3231	-0.7151	0.5698	7.462	0.8227	0.999	No	65.5	82	128
Slide-tags	Pregnant vs Nulliparous	318 Astro-NT NN	Yes	Kras	-0.08273	0.3682	-0.8149	0.6494	6.899	0.8227	0.999	No	26.3	50	81
Slide-tags	Pregnant vs Nulliparous	318 Astro-NT NN	Yes	Wrnip1	-0.1218	0.544	-1.204	0.96	5.222	0.8234	0.999	No	10.9	18	29
Slide-tags	Pregnant vs Nulliparous	318 Astro-NT NN	Yes	Miga1	-0.08534	0.382	-0.845	0.6743	6.586	0.8238	0.999	No	23.8	43	69
Slide-tags	Pregnant vs Nulliparous	318 Astro-NT NN	Yes	Pde8b	0.06195	0.2777	-0.4903	0.6142	8.578	0.824	0.999	No	44	164	200
Slide-tags	Pregnant vs Nulliparous	318 Astro-NT NN	Yes	Agpat4	0.144	0.646	-1.141	1.429	4.805	0.8242	0.999	No	3.8	13	18
Slide-tags	Pregnant vs Nulliparous	318 Astro-NT NN	Yes	Rcc2	-0.09953	0.4467	-0.9879	0.7888	5.949	0.8242	0.999	No	15.5	28	43
Slide-tags	Pregnant vs Nulliparous	318 Astro-NT NN	Yes	Max	0.1105	0.4972	-0.8782	1.099	5.584	0.8247	0.999	No	25.5	25	29
Slide-tags	Pregnant vs Nulliparous	318 Astro-NT NN	Yes	Sptb	0.1019	0.4594	-0.8116	1.015	5.927	0.825	0.999	No	3	26	39
Slide-tags	Pregnant vs Nulliparous	318 Astro-NT NN	Yes	Camsap1	0.08665	0.3913	-0.6916	0.8649	6.586	0.8253	0.999	No	24.3	49	63
Slide-tags	Pregnant vs Nulliparous	318 Astro-NT NN	Yes	Trim24	-0.1043	0.4722	-1.043	0.8348	5.745	0.8257	0.999	No	24.8	25	35
Slide-tags	Pregnant vs Nulliparous	318 Astro-NT NN	Yes	Strn3	-0.06441	0.2917	-0.6445	0.5157	8.129	0.8258	0.999	No	72.1	116	164
Slide-tags	Pregnant vs Nulliparous	318 Astro-NT NN	Yes	Prdm16	0.06952	0.3154	-0.5577	0.6967	7.683	0.8261	0.999	No	62.6	113	139
Slide-tags	Pregnant vs Nulliparous	318 Astro-NT NN	Yes	Ufl1	-0.09125	0.4152	-0.9169	0.7344	6.271	0.8266	0.999	No	37	38	59
Slide-tags	Pregnant vs Nulliparous	318 Astro-NT NN	Yes	Sez6	-0.08926	0.4066	-0.8978	0.7193	6.534	0.8268	0.999	No	7.1	43	66
Slide-tags	Pregnant vs Nulliparous	318 Astro-NT NN	Yes	Rnf14	0.0754	0.3437	-0.608	0.7588	7.215	0.8269	0.999	No	36.9	70	103
Slide-tags	Pregnant vs Nulliparous	318 Astro-NT NN	Yes	Usp32	0.06886	0.3166	-0.5607	0.6984	7.487	0.8283	0.9993	No	59.6	93	144
Slide-tags	Pregnant vs Nulliparous	318 Astro-NT NN	Yes	Boc	-0.1038	0.4775	-1.053	0.8458	5.705	0.8285	0.9993	No	47.6	26	35
Slide-tags	Pregnant vs Nulliparous	318 Astro-NT NN	Yes	Snx27	0.07269	0.3347	-0.593	0.7383	7.399	0.8286	0.9993	No	38.1	75	106
Slide-tags	Pregnant vs Nulliparous	318 Astro-NT NN	Yes	Csnk2a1	0.07162	0.3303	-0.5852	0.7284	7.268	0.8288	0.9994	No	53.1	71	119
Slide-tags	Pregnant vs Nulliparous	318 Astro-NT NN	Yes	Wdr82	0.08918	0.4115	-0.7292	0.9076	6.289	0.829	0.9994	No	27.1	38	54
Slide-tags	Pregnant vs Nulliparous	318 Astro-NT NN	Yes	Crebbp	0.05889	0.2761	-0.4902	0.608	8.503	0.8316	0.9994	No	80	165	215
Slide-tags	Pregnant vs Nulliparous	318 Astro-NT NN	Yes	Brd2	-0.07448	0.3499	-0.7703	0.6214	6.972	0.832	0.9994	No	35.3	52	94
Slide-tags	Pregnant vs Nulliparous	318 Astro-NT NN	Yes	Pip4p1	0.1479	0.7028	-1.25	1.545	4.435	0.8339	0.9994	No	21.5	13	16
Slide-tags	Pregnant vs Nulliparous	318 Astro-NT NN	Yes	Camk1d	-0.05588	0.2656	-0.5842	0.4724	8.675	0.8339	0.9994	No	68.9	153	262
Slide-tags	Pregnant vs Nulliparous	318 Astro-NT NN	Yes	Ncor1	-0.05679	0.2712	-0.5961	0.4825	8.636	0.8346	0.9994	No	76.7	173	241
Slide-tags	Pregnant vs Nulliparous	318 Astro-NT NN	Yes	Abca1	-0.06019	0.2931	-0.643	0.5227	8.233	0.8378	0.9994	No	77.6	133	186
Slide-tags	Pregnant vs Nulliparous	318 Astro-NT NN	Yes	Uhrf2	-0.08152	0.3971	-0.8712	0.7082	6.441	0.8378	0.9994	No	34.3	42	65
Slide-tags	Pregnant vs Nulliparous	318 Astro-NT NN	Yes	Wdtc1	0.08416	0.4103	-0.7317	0.9	6.519	0.838	0.9994	No	21.2	44	61
Slide-tags	Pregnant vs Nulliparous	318 Astro-NT NN	Yes	Nipbl	0.06091	0.2972	-0.5301	0.6519	7.931	0.8381	0.9994	No	81.2	120	166
Slide-tags	Pregnant vs Nulliparous	318 Astro-NT NN	Yes	Cop1	0.07632	0.3728	-0.6651	0.8178	6.801	0.8383	0.9994	No	40.7	56	73
Slide-tags	Pregnant vs Nulliparous	318 Astro-NT NN	Yes	Timmdc1	0.1149	0.562	-1.003	1.232	5.091	0.8385	0.9994	No	37.2	22	30
Slide-tags	Pregnant vs Nulliparous	318 Astro-NT NN	Yes	Trp63	0.1115	0.546	-0.9744	1.197	5.277	0.8387	0.9994	No	27.9	19	23
Slide-tags	Pregnant vs Nulliparous	318 Astro-NT NN	Yes	Cdkn2d	-0.1087	0.5354	-1.173	0.9561	5.214	0.8396	0.9994	No	8.6	20	31
Slide-tags	Pregnant vs Nulliparous	318 Astro-NT NN	Yes	Mapk8ip1	0.07008	0.3453	-0.6165	0.7567	7.247	0.8396	0.9994	No	24.4	68	96
Slide-tags	Pregnant vs Nulliparous	318 Astro-NT NN	Yes	Appl1	-0.07369	0.3631	-0.7958	0.6484	6.812	0.8397	0.9994	No	28.4	52	85
Slide-tags	Pregnant vs Nulliparous	318 Astro-NT NN	Yes	Men1	0.1103	0.5465	-0.9765	1.197	5.246	0.8405	0.9994	No	14.2	18	24
Slide-tags	Pregnant vs Nulliparous	318 Astro-NT NN	Yes	Ctnna3	-0.07563	0.375	-0.8215	0.6702	6.725	0.8407	0.9994	No	22.5	44	69
Slide-tags	Pregnant vs Nulliparous	318 Astro-NT NN	Yes	Psmd5	0.1139	0.5651	-1.01	1.238	5.083	0.8408	0.9994	No	18.6	15	25
Slide-tags	Pregnant vs Nulliparous	318 Astro-NT NN	Yes	Stub1	-0.084	0.4173	-0.9138	0.7458	6.207	0.8409	0.9994	No	31	40	63
Slide-tags	Pregnant vs Nulliparous	318 Astro-NT NN	Yes	Khsrp	0.09553	0.4751	-0.8493	1.04	5.723	0.8411	0.9994	No	30.5	24	38
Slide-tags	Pregnant vs Nulliparous	318 Astro-NT NN	Yes	Mms19	0.1098	0.5467	-0.9774	1.197	5.16	0.8413	0.9994	No	21.9	20	32
Slide-tags	Pregnant vs Nulliparous	318 Astro-NT NN	Yes	Rarb	0.08622	0.4302	-0.7693	0.9417	6.07	0.8416	0.9994	No	36.4	34	49
Slide-tags	Pregnant vs Nulliparous	318 Astro-NT NN	Yes	Axl	0.1011	0.5056	-0.9044	1.107	5.503	0.842	0.9994	No	38.2	21	27
Slide-tags	Pregnant vs Nulliparous	318 Astro-NT NN	Yes	Mllt10	-0.05875	0.2939	-0.6432	0.5257	8.019	0.842	0.9994	No	71.1	123	173
Slide-tags	Pregnant vs Nulliparous	318 Astro-NT NN	Yes	Usp3	0.1011	0.5066	-0.9063	1.109	5.484	0.8423	0.9994	No	22.9	32	39
Slide-tags	Pregnant vs Nulliparous	318 Astro-NT NN	Yes	Mlec	0.09205	0.4611	-0.825	1.009	5.964	0.8423	0.9994	No	23.4	30	37
Slide-tags	Pregnant vs Nulliparous	318 Astro-NT NN	Yes	Coq8a	-0.128	0.642	-1.405	1.149	4.707	0.8424	0.9994	No	7.2	12	17
Slide-tags	Pregnant vs Nulliparous	318 Astro-NT NN	Yes	Pde8a	-0.1204	0.6041	-1.322	1.081	4.915	0.8425	0.9994	No	12.5	17	26
Slide-tags	Pregnant vs Nulliparous	318 Astro-NT NN	Yes	Cyb5r3	-0.1072	0.5408	-1.183	0.9683	5.189	0.8433	0.9994	No	6.7	19	38
Slide-tags	Pregnant vs Nulliparous	318 Astro-NT NN	Yes	Creld1	-0.1281	0.6465	-1.414	1.158	4.677	0.8434	0.9994	No	13.4	14	21
Slide-tags	Pregnant vs Nulliparous	318 Astro-NT NN	Yes	Syn1	0.06108	0.309	-0.5533	0.6755	7.721	0.8438	0.9994	No	9.6	93	146
Slide-tags	Pregnant vs Nulliparous	318 Astro-NT NN	Yes	Mxd4	-0.07287	0.3712	-0.8111	0.6653	6.878	0.8448	0.9994	No	63.6	50	89
Slide-tags	Pregnant vs Nulliparous	318 Astro-NT NN	Yes	Iqgap1	0.112	0.5708	-1.023	1.247	5.061	0.845	0.9994	No	22.5	18	23
Slide-tags	Pregnant vs Nulliparous	318 Astro-NT NN	Yes	Nectin3	-0.08738	0.4457	-0.9737	0.7989	6.018	0.845	0.9994	No	30	36	52
Slide-tags	Pregnant vs Nulliparous	318 Astro-NT NN	Yes	Lrp8	0.09478	0.4847	-0.8692	1.059	5.629	0.8455	0.9994	No	27.3	26	36
Slide-tags	Pregnant vs Nulliparous	318 Astro-NT NN	Yes	Npy1r	0.1272	0.6566	-1.179	1.433	4.62	0.8468	0.9994	No	0.4	11	16
Slide-tags	Pregnant vs Nulliparous	318 Astro-NT NN	Yes	Smarca2	0.05443	0.2811	-0.5046	0.6134	8.339	0.8469	0.9994	No	72.6	159	205
Slide-tags	Pregnant vs Nulliparous	318 Astro-NT NN	Yes	Adcy3	-0.09445	0.4926	-1.074	0.8852	5.612	0.8484	0.9994	No	11	22	31
Slide-tags	Pregnant vs Nulliparous	318 Astro-NT NN	Yes	Apc2	0.08018	0.4187	-0.7524	0.9127	6.256	0.8486	0.9994	No	35.1	37	48
Slide-tags	Pregnant vs Nulliparous	318 Astro-NT NN	Yes	Atg3	0.08208	0.4302	-0.7735	0.9377	6.138	0.8491	0.9994	No	27.2	35	61
Slide-tags	Pregnant vs Nulliparous	318 Astro-NT NN	Yes	Atxn10	-0.05525	0.2902	-0.6325	0.5219	8.084	0.8495	0.9994	No	54.7	117	177
Slide-tags	Pregnant vs Nulliparous	318 Astro-NT NN	Yes	Urm1	0.1249	0.6564	-1.18	1.43	4.601	0.8495	0.9994	No	18.3	12	24
Slide-tags	Pregnant vs Nulliparous	318 Astro-NT NN	Yes	Sf3b6	0.07676	0.4043	-0.7272	0.8807	6.654	0.8499	0.9994	No	38.9	45	68
Slide-tags	Pregnant vs Nulliparous	318 Astro-NT NN	Yes	Gucy1a1	-0.08114	0.4284	-0.933	0.7708	6.065	0.8502	0.9994	No	14.8	32	51
Slide-tags	Pregnant vs Nulliparous	318 Astro-NT NN	Yes	Tcf12	0.05413	0.287	-0.5166	0.6248	8.224	0.8508	0.9994	No	83.3	151	188
Slide-tags	Pregnant vs Nulliparous	318 Astro-NT NN	Yes	Dpp9	0.1295	0.6915	-1.246	1.505	4.45	0.8519	0.9994	No	10.5	13	19
Slide-tags	Pregnant vs Nulliparous	318 Astro-NT NN	Yes	Grpel1	-0.1175	0.6296	-1.369	1.135	4.845	0.8524	0.9994	No	14.7	12	26
Slide-tags	Pregnant vs Nulliparous	318 Astro-NT NN	Yes	Ptpn2	0.09715	0.5211	-0.9392	1.134	5.364	0.8526	0.9994	No	18.7	20	29
Slide-tags	Pregnant vs Nulliparous	318 Astro-NT NN	Yes	Mapt	-0.051	0.2747	-0.5973	0.4953	8.486	0.8532	0.9994	No	60.2	135	216
Slide-tags	Pregnant vs Nulliparous	318 Astro-NT NN	Yes	Lrp5	0.1194	0.6443	-1.162	1.401	4.674	0.8534	0.9994	No	19.9	15	18
Slide-tags	Pregnant vs Nulliparous	318 Astro-NT NN	Yes	Champ1	0.11	0.5977	-1.079	1.299	4.908	0.8544	0.9994	No	11.7	15	23
Slide-tags	Pregnant vs Nulliparous	318 Astro-NT NN	Yes	Pafah1b1	-0.04553	0.2478	-0.5383	0.4473	9.29	0.8547	0.9994	No	84.9	227	350
Slide-tags	Pregnant vs Nulliparous	318 Astro-NT NN	Yes	Aplp2	0.0491	0.2684	-0.4846	0.5828	8.727	0.8553	0.9994	No	61.6	163	273
Slide-tags	Pregnant vs Nulliparous	318 Astro-NT NN	Yes	Map4	-0.04723	0.2581	-0.5606	0.4661	8.988	0.8553	0.9994	No	72.5	183	283
Slide-tags	Pregnant vs Nulliparous	318 Astro-NT NN	Yes	Nkx6-2	0.1015	0.5555	-1.003	1.206	5.075	0.8554	0.9994	No	30.2	23	36
Slide-tags	Pregnant vs Nulliparous	318 Astro-NT NN	Yes	Cryab	-0.07154	0.3921	-0.8512	0.7082	6.754	0.8557	0.9994	No	33.5	42	96
Slide-tags	Pregnant vs Nulliparous	318 Astro-NT NN	Yes	Map2	-0.04139	0.2279	-0.4946	0.4118	10.35	0.8563	0.9994	No	89.8	324	502
Slide-tags	Pregnant vs Nulliparous	318 Astro-NT NN	Yes	Fbxo32	-0.09978	0.5499	-1.193	0.9937	5.193	0.8564	0.9994	No	11.9	16	21
Slide-tags	Pregnant vs Nulliparous	318 Astro-NT NN	Yes	Bhlhe22	0.1394	0.7701	-1.392	1.671	4.197	0.8568	0.9994	No	0.4	10	12
Slide-tags	Pregnant vs Nulliparous	318 Astro-NT NN	Yes	Pkd1	-0.07453	0.412	-0.8938	0.7448	6.269	0.8569	0.9994	No	28.8	36	55
Slide-tags	Pregnant vs Nulliparous	318 Astro-NT NN	Yes	Ubtf	-0.06846	0.3795	-0.8231	0.6862	6.848	0.8573	0.9994	No	23.4	52	75
Slide-tags	Pregnant vs Nulliparous	318 Astro-NT NN	Yes	Ddx6	0.05499	0.3049	-0.5513	0.6613	7.941	0.8573	0.9994	No	52.6	105	178
Slide-tags	Pregnant vs Nulliparous	318 Astro-NT NN	Yes	Ezh1	0.08023	0.4457	-0.8062	0.9666	6.002	0.8576	0.9994	No	23.3	34	41
Slide-tags	Pregnant vs Nulliparous	318 Astro-NT NN	Yes	Emc1	0.07083	0.3948	-0.7143	0.8559	6.585	0.8581	0.9994	No	31.9	44	68
Slide-tags	Pregnant vs Nulliparous	318 Astro-NT NN	Yes	Gja1	0.04652	0.2633	-0.477	0.5701	8.872	0.8602	0.9994	No	99.7	186	244
Slide-tags	Pregnant vs Nulliparous	318 Astro-NT NN	Yes	Disp2	-0.06814	0.387	-0.8378	0.7015	6.626	0.8607	0.9994	No	6.4	43	72
Slide-tags	Pregnant vs Nulliparous	318 Astro-NT NN	Yes	Glg1	-0.05412	0.3091	-0.6688	0.5605	7.699	0.8614	0.9994	No	57.7	91	144
Slide-tags	Pregnant vs Nulliparous	318 Astro-NT NN	Yes	Sfxn3	-0.09852	0.5638	-1.22	1.023	5.063	0.8617	0.9994	No	5.5	15	24
Slide-tags	Pregnant vs Nulliparous	318 Astro-NT NN	Yes	Rhoj	0.1251	0.7161	-1.299	1.549	4.427	0.8617	0.9994	No	22.3	12	15
Slide-tags	Pregnant vs Nulliparous	318 Astro-NT NN	Yes	Smoc1	0.1206	0.6917	-1.255	1.496	4.534	0.862	0.9994	No	19.6	16	19
Slide-tags	Pregnant vs Nulliparous	318 Astro-NT NN	Yes	Gfpt1	0.06997	0.4013	-0.728	0.8679	6.512	0.862	0.9994	No	26.3	41	59
Slide-tags	Pregnant vs Nulliparous	318 Astro-NT NN	Yes	Wnt7b	0.1018	0.5857	-1.063	1.267	4.932	0.8625	0.9994	No	44.7	20	29
Slide-tags	Pregnant vs Nulliparous	318 Astro-NT NN	Yes	Tubb3	-0.04949	0.2883	-0.6229	0.5239	8.027	0.8641	0.9994	No	4.7	107	183
Slide-tags	Pregnant vs Nulliparous	318 Astro-NT NN	Yes	Cat	-0.08204	0.48	-1.037	0.8726	5.675	0.8647	0.9994	No	37.8	21	33
Slide-tags	Pregnant vs Nulliparous	318 Astro-NT NN	Yes	Rims2	0.04737	0.2787	-0.5068	0.6015	8.333	0.8654	0.9994	No	73.5	136	213
Slide-tags	Pregnant vs Nulliparous	318 Astro-NT NN	Yes	Usp25	0.07056	0.4166	-0.7579	0.899	6.274	0.8659	0.9994	No	25	43	55
Slide-tags	Pregnant vs Nulliparous	318 Astro-NT NN	Yes	Syp	-0.05524	0.3261	-0.7038	0.5934	7.429	0.8659	0.9994	No	15.6	72	127
Slide-tags	Pregnant vs Nulliparous	318 Astro-NT NN	Yes	Ivd	-0.06229	0.369	-0.7961	0.6715	7.238	0.8664	0.9994	No	86	105	100
Slide-tags	Pregnant vs Nulliparous	318 Astro-NT NN	Yes	Slco3a1	0.08335	0.494	-0.8989	1.066	5.581	0.8664	0.9994	No	4.7	20	28
Slide-tags	Pregnant vs Nulliparous	318 Astro-NT NN	Yes	Grb2	-0.06005	0.3574	-0.7709	0.6508	6.911	0.867	0.9994	No	32.4	55	91
Slide-tags	Pregnant vs Nulliparous	318 Astro-NT NN	Yes	Kmt2c	-0.04312	0.2592	-0.5587	0.4724	8.931	0.8683	0.9994	No	91	193	287
Slide-tags	Pregnant vs Nulliparous	318 Astro-NT NN	Yes	Ranbp2	-0.05889	0.3561	-0.767	0.6492	7.006	0.869	0.9994	No	42.8	60	97
Slide-tags	Pregnant vs Nulliparous	318 Astro-NT NN	Yes	Elf2	-0.06591	0.3989	-0.8591	0.7273	6.455	0.8692	0.9994	No	31.5	40	57
Slide-tags	Pregnant vs Nulliparous	318 Astro-NT NN	Yes	Ogdh	-0.05648	0.346	-0.7446	0.6316	7.15	0.8707	0.9994	No	52.9	67	108
Slide-tags	Pregnant vs Nulliparous	318 Astro-NT NN	Yes	Shank3	0.08711	0.5397	-0.9862	1.16	5.367	0.8722	0.9994	No	8.7	17	32
Slide-tags	Pregnant vs Nulliparous	318 Astro-NT NN	Yes	Galc	0.106	0.6586	-1.204	1.416	4.587	0.8725	0.9994	No	19.1	12	21
Slide-tags	Pregnant vs Nulliparous	318 Astro-NT NN	Yes	Lamc1	-0.09293	0.5797	-1.246	1.06	4.98	0.873	0.9994	No	15.5	16	26
Slide-tags	Pregnant vs Nulliparous	318 Astro-NT NN	Yes	Fasn	-0.06869	0.4292	-0.9223	0.7849	6.155	0.8732	0.9994	No	47.8	33	56
Slide-tags	Pregnant vs Nulliparous	318 Astro-NT NN	Yes	Neurod6	-0.08331	0.5215	-1.12	0.9539	5.304	0.8735	0.9994	No	0.1	18	29
Slide-tags	Pregnant vs Nulliparous	318 Astro-NT NN	Yes	Zdhhc6	-0.1031	0.6538	-1.403	1.197	4.662	0.875	0.9994	No	18.4	11	20
Slide-tags	Pregnant vs Nulliparous	318 Astro-NT NN	Yes	Gnao1	0.03843	0.2456	-0.45	0.5268	9.46	0.876	0.9994	No	74.8	231	336
Slide-tags	Pregnant vs Nulliparous	318 Astro-NT NN	Yes	Otud5	-0.06808	0.438	-0.9391	0.8029	5.927	0.8768	0.9994	No	33.8	37	60
Slide-tags	Pregnant vs Nulliparous	318 Astro-NT NN	Yes	Fgf12	-0.04443	0.2886	-0.6184	0.5295	8.204	0.878	0.9994	No	36	141	197
Slide-tags	Pregnant vs Nulliparous	318 Astro-NT NN	Yes	Lypd6	-0.0819	0.532	-1.14	0.9761	5.394	0.878	0.9994	No	1.4	19	20
Slide-tags	Pregnant vs Nulliparous	318 Astro-NT NN	Yes	Glb1	0.0793	0.5156	-0.946	1.105	5.416	0.8781	0.9994	No	18.9	22	31
Slide-tags	Pregnant vs Nulliparous	318 Astro-NT NN	Yes	Syn3	-0.04864	0.3167	-0.6784	0.5811	7.594	0.8783	0.9994	No	30.5	86	124
Slide-tags	Pregnant vs Nulliparous	318 Astro-NT NN	Yes	Cep164	-0.08201	0.5356	-1.147	0.9832	5.208	0.8787	0.9994	No	28.3	26	37
Slide-tags	Pregnant vs Nulliparous	318 Astro-NT NN	Yes	Rab10	-0.04598	0.3003	-0.6433	0.5513	7.865	0.8787	0.9994	No	71.6	98	151
Slide-tags	Pregnant vs Nulliparous	318 Astro-NT NN	Yes	Ehmt2	0.06296	0.4118	-0.7559	0.8819	6.274	0.8788	0.9994	No	24.4	38	56
Slide-tags	Pregnant vs Nulliparous	318 Astro-NT NN	Yes	Cul4a	0.07775	0.5087	-0.9338	1.089	5.695	0.8789	0.9994	No	31.5	29	48
Slide-tags	Pregnant vs Nulliparous	318 Astro-NT NN	Yes	Thra	0.04108	0.2704	-0.4967	0.5789	8.554	0.8796	0.9994	No	67.1	156	239
Slide-tags	Pregnant vs Nulliparous	318 Astro-NT NN	Yes	Mdp1	0.1058	0.697	-1.28	1.492	4.449	0.8797	0.9994	No	9.2	11	13
Slide-tags	Pregnant vs Nulliparous	318 Astro-NT NN	Yes	Mfn2	-0.06388	0.4207	-0.9005	0.7727	6.182	0.8797	0.9994	No	29.2	35	57
Slide-tags	Pregnant vs Nulliparous	318 Astro-NT NN	Yes	Tsg101	0.06397	0.4227	-0.7766	0.9046	6.262	0.8801	0.9994	No	24.6	34	59
Slide-tags	Pregnant vs Nulliparous	318 Astro-NT NN	Yes	Cbl	0.05776	0.3828	-0.7034	0.8189	6.708	0.8804	0.9994	No	40.5	51	70
Slide-tags	Pregnant vs Nulliparous	318 Astro-NT NN	Yes	Ppp4r3a	-0.06177	0.4095	-0.8762	0.7526	6.222	0.8805	0.9994	No	36.4	39	63
Slide-tags	Pregnant vs Nulliparous	318 Astro-NT NN	Yes	Esrrg	0.05203	0.3449	-0.6339	0.738	7.26	0.8805	0.9994	No	49.4	74	89
Slide-tags	Pregnant vs Nulliparous	318 Astro-NT NN	Yes	Maoa	0.06747	0.4475	-0.8224	0.9574	5.959	0.8805	0.9994	No	42.5	28	45
Slide-tags	Pregnant vs Nulliparous	318 Astro-NT NN	Yes	Hsd17b7	-0.09492	0.6315	-1.351	1.161	4.776	0.8809	0.9994	No	13.6	14	23
Slide-tags	Pregnant vs Nulliparous	318 Astro-NT NN	Yes	Kif1c	-0.0602	0.403	-0.8616	0.7412	6.483	0.8816	0.9994	No	39.7	37	58
Slide-tags	Pregnant vs Nulliparous	318 Astro-NT NN	Yes	Cntnap1	-0.06557	0.4396	-0.9398	0.8086	6.06	0.8818	0.9994	No	8.5	30	47
Slide-tags	Pregnant vs Nulliparous	318 Astro-NT NN	Yes	Hdac8	0.03774	0.2536	-0.4666	0.5421	9.206	0.8821	0.9994	No	98.6	225	294
Slide-tags	Pregnant vs Nulliparous	318 Astro-NT NN	Yes	Grin2b	-0.03806	0.2577	-0.5505	0.4744	8.961	0.8829	0.9994	No	55.2	177	287
Slide-tags	Pregnant vs Nulliparous	318 Astro-NT NN	Yes	Cblb	-0.06299	0.4273	-0.9127	0.7867	6.113	0.8832	0.9994	No	28.9	36	52
Slide-tags	Pregnant vs Nulliparous	318 Astro-NT NN	Yes	Bcl2l2	-0.06851	0.4665	-0.9963	0.8593	5.708	0.8836	0.9994	No	18.7	26	45
Slide-tags	Pregnant vs Nulliparous	318 Astro-NT NN	Yes	Ap2b1	-0.04654	0.3191	-0.6812	0.5881	7.557	0.8844	0.9994	No	46	85	119
Slide-tags	Pregnant vs Nulliparous	318 Astro-NT NN	Yes	Vamp2	-0.04215	0.2892	-0.6173	0.533	7.994	0.8845	0.9994	No	46.4	103	183
Slide-tags	Pregnant vs Nulliparous	318 Astro-NT NN	Yes	Cops8	0.06218	0.4291	-0.7912	0.9156	6.211	0.8851	0.9994	No	21.2	37	53
Slide-tags	Pregnant vs Nulliparous	318 Astro-NT NN	Yes	Egln1	0.06376	0.4417	-0.8145	0.9421	5.952	0.8856	0.9994	No	28.1	30	51
Slide-tags	Pregnant vs Nulliparous	318 Astro-NT NN	Yes	Garem1	-0.04995	0.3479	-0.7419	0.642	7.153	0.8862	0.9994	No	51.8	59	89
Slide-tags	Pregnant vs Nulliparous	318 Astro-NT NN	Yes	Zmpste24	0.06977	0.4866	-0.8979	1.037	5.589	0.8863	0.9994	No	30.7	24	37
Slide-tags	Pregnant vs Nulliparous	318 Astro-NT NN	Yes	Sncb	-0.04418	0.3108	-0.6623	0.574	7.691	0.8873	0.9994	No	10.8	82	178
Slide-tags	Pregnant vs Nulliparous	318 Astro-NT NN	Yes	Psma4	-0.06248	0.44	-0.9374	0.8125	5.907	0.8874	0.9994	No	20.4	29	56
Slide-tags	Pregnant vs Nulliparous	318 Astro-NT NN	Yes	Ift27	0.08336	0.5872	-1.084	1.251	5.015	0.8875	0.9994	No	28.6	15	21
Slide-tags	Pregnant vs Nulliparous	318 Astro-NT NN	Yes	Gabrg1	0.04941	0.3508	-0.6482	0.7471	7.048	0.8883	0.9994	No	64.7	61	105
Slide-tags	Pregnant vs Nulliparous	318 Astro-NT NN	Yes	Noct	0.07078	0.5045	-0.9325	1.074	5.496	0.8888	0.9994	No	9.8	19	28
Slide-tags	Pregnant vs Nulliparous	318 Astro-NT NN	Yes	Gnai1	0.05823	0.4166	-0.7703	0.8867	6.262	0.8892	0.9994	No	4.1	33	58
Slide-tags	Pregnant vs Nulliparous	318 Astro-NT NN	Yes	Hsd17b4	0.0584	0.4191	-0.775	0.8918	6.203	0.8895	0.9994	No	36.5	33	55
Slide-tags	Pregnant vs Nulliparous	318 Astro-NT NN	Yes	Arnt2	0.04178	0.3001	-0.5551	0.6386	7.996	0.8896	0.9994	No	73.7	137	157
Slide-tags	Pregnant vs Nulliparous	318 Astro-NT NN	Yes	Cadps2	0.06076	0.4375	-0.8093	0.9309	6.022	0.8899	0.9994	No	4.8	32	54
Slide-tags	Pregnant vs Nulliparous	318 Astro-NT NN	Yes	Acsl1	0.0775	0.5623	-1.041	1.196	5.113	0.8907	0.9994	No	2.7	14	24
Slide-tags	Pregnant vs Nulliparous	318 Astro-NT NN	Yes	Emsy	-0.05051	0.3676	-0.7816	0.6805	6.844	0.891	0.9994	No	48	56	78
Slide-tags	Pregnant vs Nulliparous	318 Astro-NT NN	Yes	Tceal5	0.05715	0.4168	-0.7716	0.886	6.306	0.8913	0.9994	No	5.3	41	55
Slide-tags	Pregnant vs Nulliparous	318 Astro-NT NN	Yes	Rasgrf1	-0.04548	0.3318	-0.7054	0.6145	7.297	0.8913	0.9994	No	30.7	67	138
Slide-tags	Pregnant vs Nulliparous	318 Astro-NT NN	Yes	Srsf1	-0.04717	0.3457	-0.7346	0.6403	7.14	0.8918	0.9994	No	55.9	72	99
Slide-tags	Pregnant vs Nulliparous	318 Astro-NT NN	Yes	Jak1	0.04316	0.3176	-0.5884	0.6747	7.496	0.8922	0.9994	No	55.6	83	142
Slide-tags	Pregnant vs Nulliparous	318 Astro-NT NN	Yes	Apmap	-0.0734	0.5409	-1.149	1.002	5.195	0.8924	0.9994	No	14	17	27
Slide-tags	Pregnant vs Nulliparous	318 Astro-NT NN	Yes	Srr	0.06187	0.4564	-0.8458	0.9696	5.888	0.8925	0.9994	No	38.6	27	41
Slide-tags	Pregnant vs Nulliparous	318 Astro-NT NN	Yes	Khdrbs2	0.08728	0.6445	-1.194	1.369	4.713	0.8926	0.9994	No	4.2	16	20
Slide-tags	Pregnant vs Nulliparous	318 Astro-NT NN	Yes	Lyn	-0.06679	0.4961	-1.053	0.9197	5.637	0.8932	0.9994	No	6.2	21	31
Slide-tags	Pregnant vs Nulliparous	318 Astro-NT NN	Yes	Emc3	0.06072	0.4561	-0.8463	0.9678	5.916	0.8944	0.9994	No	51.7	29	40
Slide-tags	Pregnant vs Nulliparous	318 Astro-NT NN	Yes	Cbx7	-0.07356	0.555	-1.177	1.03	5.126	0.8949	0.9994	No	13.1	15	29
Slide-tags	Pregnant vs Nulliparous	318 Astro-NT NN	Yes	Krit1	-0.05219	0.3957	-0.8391	0.7348	6.491	0.8954	0.9994	No	52.1	48	70
Slide-tags	Pregnant vs Nulliparous	318 Astro-NT NN	Yes	Id1	0.06487	0.493	-0.9155	1.045	5.657	0.8956	0.9994	No	15	24	31
Slide-tags	Pregnant vs Nulliparous	318 Astro-NT NN	Yes	Arhgap35	0.04149	0.3165	-0.5879	0.6709	7.586	0.896	0.9994	No	45.9	91	125
Slide-tags	Pregnant vs Nulliparous	318 Astro-NT NN	Yes	Opa1	0.04463	0.3414	-0.6344	0.7236	7.346	0.8963	0.9994	No	36.1	72	102
Slide-tags	Pregnant vs Nulliparous	318 Astro-NT NN	Yes	Kcnma1	-0.03332	0.2568	-0.544	0.4774	9.033	0.8971	0.9994	No	81	203	299
Slide-tags	Pregnant vs Nulliparous	318 Astro-NT NN	Yes	Rapgef1	0.0555	0.4323	-0.8042	0.9152	6.207	0.8982	0.9994	No	38.5	41	46
Slide-tags	Pregnant vs Nulliparous	318 Astro-NT NN	Yes	Synm	0.06277	0.4914	-0.9144	1.04	5.704	0.8987	0.9994	No	3	24	36
Slide-tags	Pregnant vs Nulliparous	318 Astro-NT NN	Yes	Hnrnpm	0.04009	0.3167	-0.5896	0.6698	7.505	0.8996	0.9994	No	54.5	91	139
Slide-tags	Pregnant vs Nulliparous	318 Astro-NT NN	Yes	Cct3	0.04936	0.3942	-0.7345	0.8333	6.624	0.9006	0.9994	No	24.2	45	71
Slide-tags	Pregnant vs Nulliparous	318 Astro-NT NN	Yes	Arid1a	0.03853	0.3085	-0.575	0.6521	7.753	0.9009	0.9994	No	57.3	106	161
Slide-tags	Pregnant vs Nulliparous	318 Astro-NT NN	Yes	Chrm1	-0.06464	0.518	-1.095	0.9654	5.362	0.901	0.9994	No	0.5	20	31
Slide-tags	Pregnant vs Nulliparous	318 Astro-NT NN	Yes	Ctnna1	0.04417	0.3541	-0.6601	0.7484	7.003	0.901	0.9994	No	46.6	62	92
Slide-tags	Pregnant vs Nulliparous	318 Astro-NT NN	Yes	Fundc1	-0.06475	0.52	-1.099	0.9694	5.327	0.9012	0.9994	No	19.6	22	32
Slide-tags	Pregnant vs Nulliparous	318 Astro-NT NN	Yes	Senp3	-0.06255	0.5049	-1.067	0.9415	5.422	0.9017	0.9994	No	18.3	23	35
Slide-tags	Pregnant vs Nulliparous	318 Astro-NT NN	Yes	Spast	-0.05479	0.4431	-0.936	0.8265	5.877	0.9019	0.9994	No	27.3	31	54
Slide-tags	Pregnant vs Nulliparous	318 Astro-NT NN	Yes	Ilf2	-0.06051	0.4933	-1.042	0.9205	5.452	0.9027	0.9994	No	25.7	24	45
Slide-tags	Pregnant vs Nulliparous	318 Astro-NT NN	Yes	Wnt5b	0.07993	0.6542	-1.221	1.381	4.71	0.9031	0.9994	No	2.6	14	17
Slide-tags	Pregnant vs Nulliparous	318 Astro-NT NN	Yes	Med24	0.07595	0.6268	-1.17	1.322	4.817	0.9038	0.9994	No	15.2	14	17
Slide-tags	Pregnant vs Nulliparous	318 Astro-NT NN	Yes	Prkd3	-0.05871	0.4855	-1.024	0.9067	5.626	0.904	0.9994	No	20	25	39
Slide-tags	Pregnant vs Nulliparous	318 Astro-NT NN	Yes	Osgep	-0.06561	0.549	-1.157	1.026	5.188	0.9052	0.9994	No	15.9	16	27
Slide-tags	Pregnant vs Nulliparous	318 Astro-NT NN	Yes	Nlk	-0.03794	0.3183	-0.6708	0.595	7.576	0.9054	0.9994	No	38.9	84	140
Slide-tags	Pregnant vs Nulliparous	318 Astro-NT NN	Yes	Rundc1	0.06393	0.5443	-1.018	1.146	5.245	0.9068	0.9994	No	16.2	19	20
Slide-tags	Pregnant vs Nulliparous	318 Astro-NT NN	Yes	P2rx7	0.0909	0.781	-1.462	1.644	3.972	0.9076	0.9994	No	18.7	10	13
Slide-tags	Pregnant vs Nulliparous	318 Astro-NT NN	Yes	Prkce	-0.03349	0.288	-0.6062	0.5392	8.194	0.9077	0.9994	No	46.7	120	190
Slide-tags	Pregnant vs Nulliparous	318 Astro-NT NN	Yes	Nae1	0.05281	0.4553	-0.8527	0.9583	5.854	0.9079	0.9994	No	21.5	27	43
Slide-tags	Pregnant vs Nulliparous	318 Astro-NT NN	Yes	Chuk	-0.04844	0.4199	-0.8834	0.7865	6.187	0.9084	0.9994	No	37.3	38	58
Slide-tags	Pregnant vs Nulliparous	318 Astro-NT NN	Yes	Srsf4	-0.04952	0.4299	-0.9044	0.8053	5.972	0.9086	0.9994	No	30	29	55
Slide-tags	Pregnant vs Nulliparous	318 Astro-NT NN	Yes	Lamp1	0.03264	0.2839	-0.5319	0.5972	8.185	0.9087	0.9994	No	77.2	117	195
Slide-tags	Pregnant vs Nulliparous	318 Astro-NT NN	Yes	Cacng3	0.05862	0.5115	-0.9586	1.076	5.476	0.909	0.9994	No	0.6	22	34
Slide-tags	Pregnant vs Nulliparous	318 Astro-NT NN	Yes	Xrcc5	-0.07391	0.6474	-1.361	1.213	4.684	0.9094	0.9994	No	19	16	21
Slide-tags	Pregnant vs Nulliparous	318 Astro-NT NN	Yes	Kdm2a	0.039	0.3428	-0.6427	0.7207	7.235	0.9097	0.9994	No	55.8	74	102
Slide-tags	Pregnant vs Nulliparous	318 Astro-NT NN	Yes	Prkca	-0.03323	0.2934	-0.6168	0.5503	7.959	0.9101	0.9994	No	81.9	110	173
Slide-tags	Pregnant vs Nulliparous	318 Astro-NT NN	Yes	Nf1	-0.03266	0.2912	-0.6117	0.5464	8.166	0.911	0.9994	No	75.7	131	171
Slide-tags	Pregnant vs Nulliparous	318 Astro-NT NN	Yes	Emx2	-0.06564	0.5944	-1.248	1.116	4.918	0.9123	0.9994	No	1.6	12	19
Slide-tags	Pregnant vs Nulliparous	318 Astro-NT NN	Yes	Sumo1	-0.03044	0.2778	-0.5829	0.522	8.417	0.913	0.9994	No	61.5	152	217
Slide-tags	Pregnant vs Nulliparous	318 Astro-NT NN	Yes	Stag2	-0.03858	0.3521	-0.7389	0.6617	7.079	0.913	0.9994	No	48.7	65	87
Slide-tags	Pregnant vs Nulliparous	318 Astro-NT NN	Yes	Epb41l1	-0.03269	0.2995	-0.6283	0.5629	8.16	0.9133	0.9994	No	16.4	107	160
Slide-tags	Pregnant vs Nulliparous	318 Astro-NT NN	Yes	Slc12a5	-0.03208	0.2947	-0.6181	0.5539	8.214	0.9136	0.9994	No	8.3	120	165
Slide-tags	Pregnant vs Nulliparous	318 Astro-NT NN	Yes	Phb2	0.05652	0.5202	-0.978	1.091	5.359	0.9137	0.9994	No	22.9	17	28
Slide-tags	Pregnant vs Nulliparous	318 Astro-NT NN	Yes	Srgap1	-0.0315	0.2908	-0.6099	0.5469	8.073	0.914	0.9994	No	90	133	184
Slide-tags	Pregnant vs Nulliparous	318 Astro-NT NN	Yes	Myo6	-0.02779	0.2585	-0.5419	0.4864	8.937	0.9147	0.9994	No	93.4	187	284
Slide-tags	Pregnant vs Nulliparous	318 Astro-NT NN	Yes	Rab5c	-0.04085	0.3817	-0.8	0.7183	6.622	0.915	0.9994	No	41.4	46	72
Slide-tags	Pregnant vs Nulliparous	318 Astro-NT NN	Yes	Dlg3	-0.04092	0.3827	-0.8019	0.7201	6.594	0.9151	0.9994	No	17.7	47	67
Slide-tags	Pregnant vs Nulliparous	318 Astro-NT NN	Yes	Tpr	-0.0371	0.3474	-0.728	0.6538	7.169	0.9152	0.9994	No	54.3	61	121
Slide-tags	Pregnant vs Nulliparous	318 Astro-NT NN	Yes	Smdt1	0.032	0.3004	-0.5654	0.6294	7.92	0.9154	0.9994	No	65.7	93	163
Slide-tags	Pregnant vs Nulliparous	318 Astro-NT NN	Yes	Limd1	0.05967	0.5648	-1.063	1.183	5.128	0.9161	0.9994	No	17.7	16	22
Slide-tags	Pregnant vs Nulliparous	318 Astro-NT NN	Yes	Pim2	-0.07318	0.6959	-1.457	1.311	4.446	0.9165	0.9994	No	10.7	10	15
Slide-tags	Pregnant vs Nulliparous	318 Astro-NT NN	Yes	Mtus1	-0.04205	0.4047	-0.8469	0.7628	6.356	0.9175	0.9994	No	23.2	35	56
Slide-tags	Pregnant vs Nulliparous	318 Astro-NT NN	Yes	Eed	0.05192	0.5	-0.9425	1.046	5.458	0.9176	0.9994	No	20.1	22	33
Slide-tags	Pregnant vs Nulliparous	318 Astro-NT NN	Yes	Bicd2	-0.05364	0.5167	-1.081	0.9739	5.354	0.9176	0.9994	No	39.8	25	38
Slide-tags	Pregnant vs Nulliparous	318 Astro-NT NN	Yes	Ago2	0.03695	0.3575	-0.674	0.7479	6.937	0.9179	0.9994	No	40.5	60	88
Slide-tags	Pregnant vs Nulliparous	318 Astro-NT NN	Yes	Stat2	-0.06907	0.6811	-1.424	1.285	4.556	0.9195	0.9994	No	16.1	14	15
Slide-tags	Pregnant vs Nulliparous	318 Astro-NT NN	Yes	Epc2	-0.03885	0.3859	-0.8063	0.7286	6.535	0.92	0.9994	No	34.3	47	69
Slide-tags	Pregnant vs Nulliparous	318 Astro-NT NN	Yes	Grm3	0.02529	0.2513	-0.4744	0.525	9.255	0.9201	0.9994	No	81.3	209	280
Slide-tags	Pregnant vs Nulliparous	318 Astro-NT NN	Yes	Neu1	-0.05818	0.5785	-1.209	1.092	5.031	0.9201	0.9994	No	17.1	15	24
Slide-tags	Pregnant vs Nulliparous	318 Astro-NT NN	Yes	Nelfb	0.05151	0.5125	-0.9676	1.071	5.503	0.9202	0.9994	No	22.9	21	28
Slide-tags	Pregnant vs Nulliparous	318 Astro-NT NN	Yes	Abcd3	0.03749	0.3731	-0.7044	0.7794	7.006	0.9202	0.9994	No	54.2	53	95
Slide-tags	Pregnant vs Nulliparous	318 Astro-NT NN	Yes	Arhgap31	0.04673	0.4675	-0.8829	0.9764	5.868	0.9206	0.9994	No	20.9	21	42
Slide-tags	Pregnant vs Nulliparous	318 Astro-NT NN	Yes	Slc25a51	0.04611	0.4614	-0.8715	0.9637	5.761	0.9206	0.9994	No	24.9	30	44
Slide-tags	Pregnant vs Nulliparous	318 Astro-NT NN	Yes	Extl1	-0.06692	0.6713	-1.402	1.268	4.564	0.9208	0.9994	No	40.1	10	16
Slide-tags	Pregnant vs Nulliparous	318 Astro-NT NN	Yes	Bbs9	0.03795	0.3814	-0.7205	0.7964	6.739	0.921	0.9994	No	37.8	51	77
Slide-tags	Pregnant vs Nulliparous	318 Astro-NT NN	Yes	Lats1	0.04866	0.4903	-0.9263	1.024	5.529	0.9212	0.9994	No	26.9	27	39
Slide-tags	Pregnant vs Nulliparous	318 Astro-NT NN	Yes	Atf6b	0.05501	0.5555	-1.05	1.16	5.111	0.9213	0.9994	No	14.1	17	28
Slide-tags	Pregnant vs Nulliparous	318 Astro-NT NN	Yes	Smc1a	0.0424	0.4308	-0.8144	0.8992	6.153	0.9218	0.9994	No	23.7	34	46
Slide-tags	Pregnant vs Nulliparous	318 Astro-NT NN	Yes	Dagla	0.04602	0.4681	-0.8849	0.9769	5.839	0.9219	0.9994	No	32.7	27	35
Slide-tags	Pregnant vs Nulliparous	318 Astro-NT NN	Yes	Acss1	-0.03166	0.3222	-0.6725	0.6092	7.545	0.922	0.9994	No	80.6	95	131
Slide-tags	Pregnant vs Nulliparous	318 Astro-NT NN	Yes	Sacm1l	-0.04079	0.4178	-0.8717	0.7901	6.22	0.9225	0.9994	No	32	36	67
Slide-tags	Pregnant vs Nulliparous	318 Astro-NT NN	Yes	Taf11	-0.05737	0.5879	-1.226	1.112	4.959	0.9225	0.9994	No	13.2	15	21
Slide-tags	Pregnant vs Nulliparous	318 Astro-NT NN	Yes	Egr1	0.03209	0.3289	-0.622	0.6861	7.43	0.9225	0.9994	No	5.7	78	142
Slide-tags	Pregnant vs Nulliparous	318 Astro-NT NN	Yes	Abcb8	-0.06936	0.7113	-1.484	1.345	4.37	0.9226	0.9994	No	20.3	12	12
Slide-tags	Pregnant vs Nulliparous	318 Astro-NT NN	Yes	Gtf2e2	0.05883	0.6155	-1.165	1.283	4.83	0.9241	0.9994	No	13.2	14	17
Slide-tags	Pregnant vs Nulliparous	318 Astro-NT NN	Yes	Nr2c2	-0.03	0.314	-0.6545	0.5945	7.616	0.9241	0.9994	No	38.1	91	131
Slide-tags	Pregnant vs Nulliparous	318 Astro-NT NN	Yes	Dtnbp1	0.04044	0.4275	-0.8098	0.8906	6.232	0.9249	0.9994	No	20.7	35	51
Slide-tags	Pregnant vs Nulliparous	318 Astro-NT NN	Yes	Ppp1r10	0.03959	0.4212	-0.798	0.8771	6.256	0.9253	0.9994	No	32.4	38	52
Slide-tags	Pregnant vs Nulliparous	318 Astro-NT NN	Yes	Pdgfb	0.05787	0.6196	-1.174	1.29	4.801	0.9258	0.9994	No	0.7	11	19
Slide-tags	Pregnant vs Nulliparous	318 Astro-NT NN	Yes	Atad3a	-0.05722	0.6163	-1.283	1.168	4.815	0.9262	0.9994	No	21.9	13	18
Slide-tags	Pregnant vs Nulliparous	318 Astro-NT NN	Yes	Rack1	0.03044	0.3299	-0.6256	0.6865	7.424	0.9267	0.9994	No	35.6	69	125
Slide-tags	Pregnant vs Nulliparous	318 Astro-NT NN	Yes	Polb	0.03655	0.3986	-0.7561	0.8292	6.397	0.9272	0.9994	No	41.8	44	68
Slide-tags	Pregnant vs Nulliparous	318 Astro-NT NN	Yes	Otud7b	0.03486	0.3811	-0.7229	0.7926	6.719	0.9273	0.9994	No	44.3	51	65
Slide-tags	Pregnant vs Nulliparous	318 Astro-NT NN	Yes	Ppp1r7	-0.03601	0.3941	-0.8197	0.7477	6.565	0.9274	0.9994	No	14.9	40	67
Slide-tags	Pregnant vs Nulliparous	318 Astro-NT NN	Yes	Fbxo3	0.03591	0.3934	-0.7464	0.8182	6.534	0.9275	0.9994	No	32	42	66
Slide-tags	Pregnant vs Nulliparous	318 Astro-NT NN	Yes	Ldlr	-0.04658	0.5136	-1.068	0.9748	5.378	0.9279	0.9994	No	29.7	20	28
Slide-tags	Pregnant vs Nulliparous	318 Astro-NT NN	Yes	Sdk1	0.05392	0.5981	-1.136	1.243	4.91	0.9284	0.9994	No	5.2	10	21
Slide-tags	Pregnant vs Nulliparous	318 Astro-NT NN	Yes	Snx30	-0.04486	0.498	-1.035	0.9455	5.53	0.9284	0.9994	No	9.4	20	35
Slide-tags	Pregnant vs Nulliparous	318 Astro-NT NN	Yes	Pacsin3	-0.05829	0.6492	-1.349	1.233	4.659	0.9287	0.9994	No	18.5	11	17
Slide-tags	Pregnant vs Nulliparous	318 Astro-NT NN	Yes	Slc20a2	-0.0368	0.4138	-0.8596	0.786	6.23	0.9293	0.9994	No	55.2	41	62
Slide-tags	Pregnant vs Nulliparous	318 Astro-NT NN	Yes	Jade1	0.04207	0.4744	-0.9014	0.9855	5.722	0.9296	0.9994	No	12	25	38
Slide-tags	Pregnant vs Nulliparous	318 Astro-NT NN	Yes	Slc25a17	0.04396	0.496	-0.9424	1.03	5.573	0.9296	0.9994	No	24.3	26	35
Slide-tags	Pregnant vs Nulliparous	318 Astro-NT NN	Yes	Hnrnph1	-0.02718	0.3073	-0.6383	0.584	7.804	0.9297	0.9994	No	54.4	99	146
Slide-tags	Pregnant vs Nulliparous	318 Astro-NT NN	Yes	Smc5	0.03649	0.4155	-0.7899	0.8629	6.217	0.9302	0.9994	No	35.4	40	56
Slide-tags	Pregnant vs Nulliparous	318 Astro-NT NN	Yes	Pgam5	-0.06472	0.7411	-1.539	1.409	4.348	0.9306	0.9994	No	15.3	10	22
Slide-tags	Pregnant vs Nulliparous	318 Astro-NT NN	Yes	Ulk1	0.04814	0.5517	-1.049	1.145	5.145	0.9307	0.9994	No	14.6	17	26
Slide-tags	Pregnant vs Nulliparous	318 Astro-NT NN	Yes	L1cam	0.05447	0.6281	-1.195	1.304	4.755	0.9311	0.9994	No	2.7	12	18
Slide-tags	Pregnant vs Nulliparous	318 Astro-NT NN	Yes	Aldoc	-0.02126	0.2454	-0.5093	0.4668	9.417	0.9312	0.9994	No	98.9	213	336
Slide-tags	Pregnant vs Nulliparous	318 Astro-NT NN	Yes	Traf3ip2	0.03686	0.4272	-0.8127	0.8864	6.206	0.9314	0.9994	No	19.8	38	46
Slide-tags	Pregnant vs Nulliparous	318 Astro-NT NN	Yes	Iqgap2	-0.04813	0.5674	-1.176	1.08	5.059	0.9326	0.9994	No	7	14	22
Slide-tags	Pregnant vs Nulliparous	318 Astro-NT NN	Yes	Slitrk1	-0.04378	0.5201	-1.078	0.9906	5.383	0.9331	0.9994	No	4.5	19	24
Slide-tags	Pregnant vs Nulliparous	318 Astro-NT NN	Yes	Gbf1	-0.02646	0.3182	-0.6592	0.6063	7.504	0.9339	0.9994	No	59.4	83	122
Slide-tags	Pregnant vs Nulliparous	318 Astro-NT NN	Yes	Preb	-0.04688	0.5661	-1.173	1.079	5.035	0.9342	0.9994	No	37.6	20	33
Slide-tags	Pregnant vs Nulliparous	318 Astro-NT NN	Yes	Gtf2i	-0.02384	0.2915	-0.6035	0.5558	8.094	0.935	0.9994	No	70.9	133	190
Slide-tags	Pregnant vs Nulliparous	318 Astro-NT NN	Yes	Dvl1	-0.04421	0.5505	-1.139	1.051	5.15	0.9362	0.9994	No	15.9	17	25
Slide-tags	Pregnant vs Nulliparous	318 Astro-NT NN	Yes	Cct8	-0.02808	0.3509	-0.7259	0.6698	7.003	0.9364	0.9994	No	18.9	56	102
Slide-tags	Pregnant vs Nulliparous	318 Astro-NT NN	Yes	Sin3b	-0.03263	0.4081	-0.8442	0.779	6.257	0.9365	0.9994	No	32.3	40	65
Slide-tags	Pregnant vs Nulliparous	318 Astro-NT NN	Yes	Scn1a	-0.03214	0.4033	-0.8342	0.7699	6.447	0.9367	0.9994	No	4.6	40	66
Slide-tags	Pregnant vs Nulliparous	318 Astro-NT NN	Yes	Gopc	0.03437	0.4315	-0.8238	0.8925	6.191	0.9367	0.9994	No	22.8	34	48
Slide-tags	Pregnant vs Nulliparous	318 Astro-NT NN	Yes	Rab24	0.03558	0.4476	-0.8545	0.9256	5.918	0.9368	0.9994	No	25.2	29	45
Slide-tags	Pregnant vs Nulliparous	318 Astro-NT NN	Yes	Grid2	0.01874	0.2373	-0.4532	0.4907	9.824	0.9372	0.9994	No	97.9	263	377
Slide-tags	Pregnant vs Nulliparous	318 Astro-NT NN	Yes	Zfyve9	0.02885	0.3665	-0.7	0.7577	6.841	0.9375	0.9994	No	49.5	52	83
Slide-tags	Pregnant vs Nulliparous	318 Astro-NT NN	Yes	Cntn3	0.0465	0.5926	-1.132	1.225	5.002	0.9376	0.9994	No	4	16	20
Slide-tags	Pregnant vs Nulliparous	318 Astro-NT NN	Yes	Zeb2	-0.02065	0.268	-0.5536	0.5123	8.687	0.9388	0.9994	No	70.4	164	228
Slide-tags	Pregnant vs Nulliparous	318 Astro-NT NN	Yes	Zfand2a	0.05302	0.6978	-1.335	1.441	4.444	0.9396	0.9994	No	7.9	10	18
Slide-tags	Pregnant vs Nulliparous	318 Astro-NT NN	Yes	Rgcc	0.03964	0.523	-1	1.08	5.349	0.9398	0.9994	No	36.4	22	27
Slide-tags	Pregnant vs Nulliparous	318 Astro-NT NN	Yes	Plppr3	0.05268	0.6953	-1.33	1.435	4.444	0.9398	0.9994	No	1.1	11	13
Slide-tags	Pregnant vs Nulliparous	318 Astro-NT NN	Yes	Gtf2b	-0.04671	0.618	-1.276	1.182	4.842	0.9399	0.9994	No	11.2	12	19
Slide-tags	Pregnant vs Nulliparous	318 Astro-NT NN	Yes	Mdm4	0.02758	0.3651	-0.6984	0.7535	6.854	0.94	0.9994	No	51.8	66	84
Slide-tags	Pregnant vs Nulliparous	318 Astro-NT NN	Yes	Ptar1	-0.02763	0.3733	-0.7699	0.7146	6.842	0.9412	0.9994	No	42.6	52	72
Slide-tags	Pregnant vs Nulliparous	318 Astro-NT NN	Yes	Pou3f1	0.03418	0.462	-0.8847	0.953	5.827	0.9412	0.9994	No	1.7	23	44
Slide-tags	Pregnant vs Nulliparous	318 Astro-NT NN	Yes	Dab2	0.03133	0.4275	-0.8189	0.8816	6.014	0.9417	0.9994	No	50	34	57
Slide-tags	Pregnant vs Nulliparous	318 Astro-NT NN	Yes	Spag9	-0.0192	0.2634	-0.543	0.5046	8.867	0.9421	0.9994	No	92.9	196	272
Slide-tags	Pregnant vs Nulliparous	318 Astro-NT NN	Yes	Foxj2	0.03885	0.5387	-1.032	1.11	5.271	0.9427	0.9994	No	15.6	19	24
Slide-tags	Pregnant vs Nulliparous	318 Astro-NT NN	Yes	Epha5	0.02343	0.3338	-0.6403	0.6872	7.341	0.9442	0.9994	No	25.9	69	112
Slide-tags	Pregnant vs Nulliparous	318 Astro-NT NN	Yes	Zkscan1	-0.03102	0.4441	-0.9143	0.8522	5.949	0.9445	0.9994	No	23.8	28	45
Slide-tags	Pregnant vs Nulliparous	318 Astro-NT NN	Yes	Myo18a	0.02186	0.3142	-0.6031	0.6468	7.637	0.9447	0.9994	No	67.3	96	137
Slide-tags	Pregnant vs Nulliparous	318 Astro-NT NN	Yes	Ntng1	-0.03429	0.4955	-1.02	0.9512	5.564	0.945	0.9994	No	7.4	21	29
Slide-tags	Pregnant vs Nulliparous	318 Astro-NT NN	Yes	Wnt7a	-0.04147	0.6003	-1.235	1.152	4.896	0.9451	0.9994	No	33.4	13	18
Slide-tags	Pregnant vs Nulliparous	318 Astro-NT NN	Yes	Kndc1	0.04127	0.5984	-1.149	1.231	4.956	0.9452	0.9994	No	4.8	13	23
Slide-tags	Pregnant vs Nulliparous	318 Astro-NT NN	Yes	Rif1	-0.02695	0.3925	-0.8074	0.7535	6.524	0.9454	0.9994	No	35.1	44	60
Slide-tags	Pregnant vs Nulliparous	318 Astro-NT NN	Yes	Prorp	0.04661	0.6886	-1.323	1.416	4.479	0.9462	0.9994	No	10	11	15
Slide-tags	Pregnant vs Nulliparous	318 Astro-NT NN	Yes	Aida	-0.03121	0.4672	-0.9604	0.898	5.767	0.9469	0.9994	No	20.3	30	41
Slide-tags	Pregnant vs Nulliparous	318 Astro-NT NN	Yes	Srsf2	-0.02227	0.3349	-0.6882	0.6437	7.362	0.9471	0.9994	No	58.8	80	98
Slide-tags	Pregnant vs Nulliparous	318 Astro-NT NN	Yes	Glo1	-0.02785	0.4209	-0.8648	0.8091	6.345	0.9474	0.9994	No	33.2	40	59
Slide-tags	Pregnant vs Nulliparous	318 Astro-NT NN	Yes	Kcnj6	0.05037	0.7667	-1.474	1.575	4.062	0.9478	0.9994	No	1.2	11	13
Slide-tags	Pregnant vs Nulliparous	318 Astro-NT NN	Yes	Vangl1	0.04071	0.6349	-1.222	1.303	4.741	0.949	0.9994	No	22.8	14	17
Slide-tags	Pregnant vs Nulliparous	318 Astro-NT NN	Yes	Cbx3	0.02217	0.3484	-0.6708	0.7151	7.022	0.9494	0.9994	No	50.8	60	97
Slide-tags	Pregnant vs Nulliparous	318 Astro-NT NN	Yes	Ptch2	-0.05526	0.8777	-1.801	1.69	3.466	0.9499	0.9994	No	4.4	12	11
Slide-tags	Pregnant vs Nulliparous	318 Astro-NT NN	Yes	Tet3	0.02509	0.4054	-0.7811	0.8313	6.309	0.9508	0.9994	No	32.4	44	64
Slide-tags	Pregnant vs Nulliparous	318 Astro-NT NN	Yes	Hapln1	0.03361	0.5452	-1.051	1.118	5.223	0.951	0.9994	No	11.1	20	26
Slide-tags	Pregnant vs Nulliparous	318 Astro-NT NN	Yes	Epb41l2	0.02024	0.3286	-0.6333	0.6738	7.419	0.951	0.9994	No	55.2	73	110
Slide-tags	Pregnant vs Nulliparous	318 Astro-NT NN	Yes	Kdm5c	-0.02474	0.4022	-0.8247	0.7752	6.447	0.9511	0.9994	No	38.7	47	61
Slide-tags	Pregnant vs Nulliparous	318 Astro-NT NN	Yes	Fras1	-0.03586	0.583	-1.195	1.124	5.022	0.9511	0.9994	No	1.2	15	20
Slide-tags	Pregnant vs Nulliparous	318 Astro-NT NN	Yes	Nfasc	-0.01978	0.3222	-0.6606	0.621	7.601	0.9512	0.9994	No	54.6	96	114
Slide-tags	Pregnant vs Nulliparous	318 Astro-NT NN	Yes	Myo10	0.01827	0.3019	-0.5821	0.6187	7.953	0.9519	0.9994	No	79.9	109	161
Slide-tags	Pregnant vs Nulliparous	318 Astro-NT NN	Yes	Adgrl2	-0.02519	0.4175	-0.8555	0.8051	6.22	0.952	0.9994	No	4.2	35	50
Slide-tags	Pregnant vs Nulliparous	318 Astro-NT NN	Yes	Hey1	0.03737	0.6269	-1.209	1.284	4.748	0.9526	0.9994	No	21.4	15	23
Slide-tags	Pregnant vs Nulliparous	318 Astro-NT NN	Yes	Akt3	0.01665	0.2807	-0.5416	0.5749	8.39	0.9528	0.9994	No	65.9	148	198
Slide-tags	Pregnant vs Nulliparous	318 Astro-NT NN	Yes	Ankrd13d	-0.02977	0.5056	-1.035	0.9758	5.45	0.9532	0.9994	No	8.5	20	31
Slide-tags	Pregnant vs Nulliparous	318 Astro-NT NN	Yes	Cflar	-0.02709	0.4822	-0.986	0.9319	5.569	0.9553	0.9994	No	30	31	47
Slide-tags	Pregnant vs Nulliparous	318 Astro-NT NN	Yes	Atf4	-0.02496	0.446	-0.9119	0.862	5.954	0.9555	0.9994	No	31	28	48
Slide-tags	Pregnant vs Nulliparous	318 Astro-NT NN	Yes	Nfatc3	0.02615	0.4687	-0.906	0.9583	5.814	0.9556	0.9994	No	34.5	32	37
Slide-tags	Pregnant vs Nulliparous	318 Astro-NT NN	Yes	Cxcl12	-0.02784	0.5106	-1.043	0.9876	5.456	0.9567	0.9994	No	1.5	17	25
Slide-tags	Pregnant vs Nulliparous	318 Astro-NT NN	Yes	Ptpa	0.01904	0.3501	-0.6771	0.7152	7.136	0.9568	0.9994	No	35.9	63	97
Slide-tags	Pregnant vs Nulliparous	318 Astro-NT NN	Yes	Abhd4	-0.03676	0.677	-1.383	1.31	4.535	0.9568	0.9994	No	38.6	12	17
Slide-tags	Pregnant vs Nulliparous	318 Astro-NT NN	Yes	Smad7	-0.02933	0.5467	-1.117	1.058	5.188	0.9573	0.9994	No	13	17	26
Slide-tags	Pregnant vs Nulliparous	318 Astro-NT NN	Yes	Pdpk1	-0.01821	0.3434	-0.7012	0.6648	7.225	0.9578	0.9994	No	33.4	75	109
Slide-tags	Pregnant vs Nulliparous	318 Astro-NT NN	Yes	Epm2a	0.02674	0.5116	-0.9906	1.044	5.393	0.9584	0.9994	No	19.3	21	28
Slide-tags	Pregnant vs Nulliparous	318 Astro-NT NN	Yes	Fbl	0.02121	0.4094	-0.7929	0.8353	6.424	0.9588	0.9994	No	10	38	57
Slide-tags	Pregnant vs Nulliparous	318 Astro-NT NN	Yes	Nsmce3	-0.03213	0.637	-1.299	1.235	4.707	0.9599	0.9994	No	9.2	13	16
Slide-tags	Pregnant vs Nulliparous	318 Astro-NT NN	Yes	Wiz	0.02722	0.5463	-1.059	1.114	5.214	0.9604	0.9994	No	14.1	17	21
Slide-tags	Pregnant vs Nulliparous	318 Astro-NT NN	Yes	B3glct	-0.02335	0.4707	-0.9594	0.9127	5.748	0.9606	0.9994	No	13.3	27	36
Slide-tags	Pregnant vs Nulliparous	318 Astro-NT NN	Yes	Smurf1	0.02247	0.455	-0.8823	0.9272	5.889	0.9607	0.9994	No	34	26	46
Slide-tags	Pregnant vs Nulliparous	318 Astro-NT NN	Yes	Eif4g3	-0.01426	0.29	-0.591	0.5625	8.156	0.9609	0.9994	No	73.2	124	179
Slide-tags	Pregnant vs Nulliparous	318 Astro-NT NN	Yes	Frs2	0.019	0.387	-0.7506	0.7886	6.568	0.961	0.9994	No	42.3	51	70
Slide-tags	Pregnant vs Nulliparous	318 Astro-NT NN	Yes	Acox1	0.01531	0.3119	-0.605	0.6357	7.682	0.961	0.9994	No	51.1	93	135
Slide-tags	Pregnant vs Nulliparous	318 Astro-NT NN	Yes	Nr2f1	-0.01827	0.3785	-0.771	0.7344	6.599	0.9616	0.9994	No	64.3	44	70
Slide-tags	Pregnant vs Nulliparous	318 Astro-NT NN	Yes	Fbxl20	-0.0184	0.3815	-0.7771	0.7403	6.688	0.9616	0.9994	No	43.1	50	68
Slide-tags	Pregnant vs Nulliparous	318 Astro-NT NN	Yes	Ldha	-0.01942	0.4026	-0.8201	0.7812	6.373	0.9616	0.9994	No	35.3	35	60
Slide-tags	Pregnant vs Nulliparous	318 Astro-NT NN	Yes	Eda	-0.01878	0.3898	-0.7939	0.7563	6.536	0.9617	0.9994	No	22.4	45	65
Slide-tags	Pregnant vs Nulliparous	318 Astro-NT NN	Yes	Hdac1	-0.02905	0.6042	-1.231	1.172	4.846	0.9618	0.9994	No	24.4	18	26
Slide-tags	Pregnant vs Nulliparous	318 Astro-NT NN	Yes	Cr2	0.02624	0.553	-1.074	1.126	5.212	0.9623	0.9994	No	9.2	27	32
Slide-tags	Pregnant vs Nulliparous	318 Astro-NT NN	Yes	Stau2	-0.01731	0.3676	-0.7484	0.7138	6.779	0.9626	0.9994	No	26.4	51	88
Slide-tags	Pregnant vs Nulliparous	318 Astro-NT NN	Yes	Fbxo11	0.01479	0.3175	-0.6166	0.6462	7.505	0.963	0.9994	No	50.6	93	142
Slide-tags	Pregnant vs Nulliparous	318 Astro-NT NN	Yes	Etv6	-0.01651	0.355	-0.7224	0.6894	6.992	0.963	0.9994	No	56.2	63	88
Slide-tags	Pregnant vs Nulliparous	318 Astro-NT NN	Yes	Pcdh11x	0.01405	0.3039	-0.5903	0.6184	7.942	0.9632	0.9994	No	59.7	110	147
Slide-tags	Pregnant vs Nulliparous	318 Astro-NT NN	Yes	Tsc1	0.01783	0.387	-0.7517	0.7874	6.661	0.9634	0.9994	No	35.6	47	69
Slide-tags	Pregnant vs Nulliparous	318 Astro-NT NN	Yes	Lamtor4	0.02141	0.4714	-0.9161	0.9589	5.923	0.9639	0.9994	No	28.4	29	43
Slide-tags	Pregnant vs Nulliparous	318 Astro-NT NN	Yes	Pcx	-0.01575	0.3469	-0.7056	0.6741	7.09	0.9639	0.9994	No	56.8	77	107
Slide-tags	Pregnant vs Nulliparous	318 Astro-NT NN	Yes	Fcgrt	-0.03203	0.7081	-1.44	1.376	4.414	0.964	0.9994	No	11.9	12	11
Slide-tags	Pregnant vs Nulliparous	318 Astro-NT NN	Yes	Smpd1	-0.0239	0.5382	-1.094	1.046	5.41	0.9647	0.9994	No	45.1	19	29
Slide-tags	Pregnant vs Nulliparous	318 Astro-NT NN	Yes	Nr3c2	-0.012	0.2707	-0.5503	0.5263	8.582	0.9647	0.9994	No	84.8	169	240
Slide-tags	Pregnant vs Nulliparous	318 Astro-NT NN	Yes	Erc2	0.01521	0.3433	-0.6674	0.6978	7.135	0.9648	0.9994	No	16.9	65	109
Slide-tags	Pregnant vs Nulliparous	318 Astro-NT NN	Yes	Cx3cl1	-0.0138	0.317	-0.6442	0.6166	7.711	0.9654	0.9994	No	9	85	138
Slide-tags	Pregnant vs Nulliparous	318 Astro-NT NN	Yes	Chd3	0.0122	0.2821	-0.5487	0.5731	8.428	0.9656	0.9994	No	15.6	117	188
Slide-tags	Pregnant vs Nulliparous	318 Astro-NT NN	Yes	Ptpn1	-0.01934	0.4581	-0.9303	0.8917	5.927	0.9664	0.9994	No	25.3	27	46
Slide-tags	Pregnant vs Nulliparous	318 Astro-NT NN	Yes	Mtf2	-0.01712	0.4082	-0.8289	0.7946	6.297	0.9666	0.9994	No	31.1	37	59
Slide-tags	Pregnant vs Nulliparous	318 Astro-NT NN	Yes	Zfp148	-0.01287	0.3089	-0.6272	0.6015	7.631	0.9669	0.9994	No	57.6	98	148
Slide-tags	Pregnant vs Nulliparous	318 Astro-NT NN	Yes	Tsc2	0.02599	0.6304	-1.228	1.28	4.767	0.9672	0.9994	No	17.1	12	15
Slide-tags	Pregnant vs Nulliparous	318 Astro-NT NN	Yes	Pcnt	0.01993	0.4877	-0.9499	0.9898	5.659	0.9675	0.9994	No	18	23	31
Slide-tags	Pregnant vs Nulliparous	318 Astro-NT NN	Yes	Il34	-0.02518	0.6197	-1.258	1.207	4.793	0.9677	0.9994	No	1.2	10	16
Slide-tags	Pregnant vs Nulliparous	318 Astro-NT NN	Yes	Runx2	-0.02166	0.5534	-1.122	1.079	5.081	0.9689	0.9994	No	1.9	21	33
Slide-tags	Pregnant vs Nulliparous	318 Astro-NT NN	Yes	Kcnc2	0.01885	0.4829	-0.9415	0.9792	5.7	0.969	0.9994	No	6.5	24	38
Slide-tags	Pregnant vs Nulliparous	318 Astro-NT NN	Yes	Commd10	0.02009	0.5192	-1.012	1.053	5.411	0.9692	0.9994	No	15.8	20	26
Slide-tags	Pregnant vs Nulliparous	318 Astro-NT NN	Yes	Ybx3	-0.02118	0.5667	-1.148	1.106	5.118	0.9703	0.9994	No	16.5	16	19
Slide-tags	Pregnant vs Nulliparous	318 Astro-NT NN	Yes	Inka2	0.01965	0.5264	-1.027	1.067	5.394	0.9703	0.9994	No	3.9	18	28
Slide-tags	Pregnant vs Nulliparous	318 Astro-NT NN	Yes	Dnm2	-0.01537	0.4136	-0.8378	0.8071	6.282	0.9704	0.9994	No	45.7	41	57
Slide-tags	Pregnant vs Nulliparous	318 Astro-NT NN	Yes	Uba6	-0.01807	0.5124	-1.037	1.001	5.384	0.9719	0.9995	No	16.6	22	34
Slide-tags	Pregnant vs Nulliparous	318 Astro-NT NN	Yes	Nrip3	0.01468	0.4207	-0.8219	0.8512	6.469	0.9723	0.9995	No	3.7	37	55
Slide-tags	Pregnant vs Nulliparous	318 Astro-NT NN	Yes	Notch1	-0.0134	0.3848	-0.7786	0.7518	6.563	0.9723	0.9995	No	62.6	50	68
Slide-tags	Pregnant vs Nulliparous	318 Astro-NT NN	Yes	Prpsap2	-0.01798	0.5195	-1.051	1.015	5.364	0.9725	0.9995	No	17.9	19	28
Slide-tags	Pregnant vs Nulliparous	318 Astro-NT NN	Yes	Dgcr8	-0.01758	0.508	-1.028	0.9927	5.461	0.9725	0.9995	No	15.5	20	28
Slide-tags	Pregnant vs Nulliparous	318 Astro-NT NN	Yes	Ldhb	-0.009792	0.2855	-0.5776	0.558	8.179	0.9727	0.9995	No	74.9	125	211
Slide-tags	Pregnant vs Nulliparous	318 Astro-NT NN	Yes	Smarcd3	0.01585	0.4634	-0.9056	0.9373	5.821	0.9728	0.9995	No	23	26	43
Slide-tags	Pregnant vs Nulliparous	318 Astro-NT NN	Yes	Mapk8ip2	-0.01136	0.3418	-0.6911	0.6683	7.592	0.9736	0.9995	No	9.1	82	122
Slide-tags	Pregnant vs Nulliparous	318 Astro-NT NN	Yes	Kat5	0.02215	0.6695	-1.309	1.354	4.628	0.9737	0.9995	No	12	13	18
Slide-tags	Pregnant vs Nulliparous	318 Astro-NT NN	Yes	Hlf	0.009104	0.2756	-0.539	0.5572	8.445	0.9737	0.9995	No	60.9	149	213
Slide-tags	Pregnant vs Nulliparous	318 Astro-NT NN	Yes	Mtrex	-0.01473	0.447	-0.9037	0.8743	5.992	0.9738	0.9995	No	21.4	32	44
Slide-tags	Pregnant vs Nulliparous	318 Astro-NT NN	Yes	Rnf2	0.01953	0.5933	-1.16	1.199	4.973	0.9738	0.9995	No	18	20	27
Slide-tags	Pregnant vs Nulliparous	318 Astro-NT NN	Yes	Cers5	0.01454	0.4541	-0.8885	0.9175	5.903	0.9745	0.9995	No	36	30	40
Slide-tags	Pregnant vs Nulliparous	318 Astro-NT NN	Yes	Chd1	0.01513	0.4799	-0.9392	0.9695	5.713	0.9749	0.9996	No	30.1	26	32
Slide-tags	Pregnant vs Nulliparous	318 Astro-NT NN	Yes	Smarcd1	-0.01093	0.354	-0.7149	0.6931	6.98	0.9755	0.9997	No	25.5	55	93
Slide-tags	Pregnant vs Nulliparous	318 Astro-NT NN	Yes	Dync1li1	0.01226	0.3995	-0.7821	0.8066	6.507	0.9756	0.9997	No	19.1	42	59
Slide-tags	Pregnant vs Nulliparous	318 Astro-NT NN	Yes	Ppargc1a	-0.009068	0.296	-0.5976	0.5795	7.952	0.9756	0.9997	No	71.4	121	175
Slide-tags	Pregnant vs Nulliparous	318 Astro-NT NN	Yes	Hif1a	0.01109	0.3675	-0.7197	0.7419	6.941	0.976	0.9998	No	65.6	54	86
Slide-tags	Pregnant vs Nulliparous	318 Astro-NT NN	Yes	Sirt2	0.01243	0.4158	-0.8145	0.8394	6.268	0.9762	0.9998	No	51.4	38	59
Slide-tags	Pregnant vs Nulliparous	318 Astro-NT NN	Yes	Mtf1	-0.01488	0.5254	-1.06	1.03	5.345	0.9775	0.9998	No	17.4	18	27
Slide-tags	Pregnant vs Nulliparous	318 Astro-NT NN	Yes	Cr1l	-0.01277	0.4926	-0.9923	0.9668	5.583	0.9794	0.9998	No	27.8	31	38
Slide-tags	Pregnant vs Nulliparous	318 Astro-NT NN	Yes	Btrc	0.009712	0.376	-0.738	0.7574	6.675	0.9795	0.9998	No	40	50	81
Slide-tags	Pregnant vs Nulliparous	318 Astro-NT NN	Yes	Phf6	0.01186	0.4682	-0.9193	0.943	5.754	0.9798	0.9998	No	21.4	27	37
Slide-tags	Pregnant vs Nulliparous	318 Astro-NT NN	Yes	Mpp3	-0.01688	0.7	-1.409	1.375	4.444	0.9808	0.9998	No	1.2	10	14
Slide-tags	Pregnant vs Nulliparous	318 Astro-NT NN	Yes	E2f3	-0.01038	0.4346	-0.8746	0.8539	6.052	0.981	0.9998	No	25.8	31	49
Slide-tags	Pregnant vs Nulliparous	318 Astro-NT NN	Yes	Nras	0.01109	0.486	-0.9553	0.9775	5.637	0.9819	0.9998	No	24.2	24	37
Slide-tags	Pregnant vs Nulliparous	318 Astro-NT NN	Yes	Phc2	0.009872	0.4486	-0.8822	0.9019	5.871	0.9825	0.9998	No	35.9	30	52
Slide-tags	Pregnant vs Nulliparous	318 Astro-NT NN	Yes	Adam17	0.01078	0.5081	-0.9997	1.021	5.46	0.9831	0.9998	No	22.7	20	30
Slide-tags	Pregnant vs Nulliparous	318 Astro-NT NN	Yes	Creb1	0.008149	0.3867	-0.7609	0.7772	6.58	0.9832	0.9998	No	38.4	51	68
Slide-tags	Pregnant vs Nulliparous	318 Astro-NT NN	Yes	Rtn4r	-0.01235	0.6045	-1.214	1.19	4.875	0.9837	0.9998	No	0.4	15	20
Slide-tags	Pregnant vs Nulliparous	318 Astro-NT NN	Yes	Mbd2	-0.009597	0.483	-0.97	0.9509	5.586	0.9842	0.9998	No	23.8	23	39
Slide-tags	Pregnant vs Nulliparous	318 Astro-NT NN	Yes	Adgrf5	-0.01394	0.7032	-1.412	1.384	4.428	0.9842	0.9998	No	1.5	11	16
Slide-tags	Pregnant vs Nulliparous	318 Astro-NT NN	Yes	Hira	-0.007963	0.4105	-0.8243	0.8083	6.246	0.9846	0.9998	No	27.8	36	61
Slide-tags	Pregnant vs Nulliparous	318 Astro-NT NN	Yes	Pak1	0.006048	0.3123	-0.615	0.6271	7.752	0.9846	0.9998	No	12.7	95	138
Slide-tags	Pregnant vs Nulliparous	318 Astro-NT NN	Yes	Gfra1	0.008191	0.4239	-0.8349	0.8512	6.175	0.9846	0.9998	No	2.5	32	46
Slide-tags	Pregnant vs Nulliparous	318 Astro-NT NN	Yes	Nova2	-0.006895	0.3691	-0.741	0.7272	6.721	0.9851	0.9998	No	8.5	45	79
Slide-tags	Pregnant vs Nulliparous	318 Astro-NT NN	Yes	Pdyn	-0.01053	0.5691	-1.142	1.121	5.095	0.9853	0.9998	No	0.4	16	19
Slide-tags	Pregnant vs Nulliparous	318 Astro-NT NN	Yes	Dnajc7	-0.006144	0.3351	-0.6725	0.6602	7.254	0.9854	0.9998	No	50.8	72	110
Slide-tags	Pregnant vs Nulliparous	318 Astro-NT NN	Yes	Pbx2	-0.009846	0.537	-1.078	1.058	5.35	0.9854	0.9998	No	11.5	20	28
Slide-tags	Pregnant vs Nulliparous	318 Astro-NT NN	Yes	Capn10	-0.0126	0.6913	-1.387	1.362	4.497	0.9855	0.9998	No	12.5	12	17
Slide-tags	Pregnant vs Nulliparous	318 Astro-NT NN	Yes	Ppm1h	-0.00735	0.4124	-0.8276	0.8129	6.328	0.9858	0.9998	No	19.2	39	55
Slide-tags	Pregnant vs Nulliparous	318 Astro-NT NN	Yes	Cct7	-0.006536	0.3773	-0.7569	0.7438	6.834	0.9862	0.9998	No	15.4	48	81
Slide-tags	Pregnant vs Nulliparous	318 Astro-NT NN	Yes	Babam2	-0.00623	0.3763	-0.7546	0.7422	6.721	0.9868	0.9998	No	48.8	64	82
Slide-tags	Pregnant vs Nulliparous	318 Astro-NT NN	Yes	Tcf7l1	-0.005186	0.3359	-0.6731	0.6627	7.353	0.9877	0.9998	No	49.7	82	116
Slide-tags	Pregnant vs Nulliparous	318 Astro-NT NN	Yes	Lingo1	0.005896	0.3863	-0.7624	0.7742	6.667	0.9879	0.9998	No	9.8	46	68
Slide-tags	Pregnant vs Nulliparous	318 Astro-NT NN	Yes	Sin3a	-0.007956	0.5337	-1.069	1.053	5.297	0.9881	0.9998	No	16.7	17	32
Slide-tags	Pregnant vs Nulliparous	318 Astro-NT NN	Yes	Stk3	0.00604	0.4067	-0.8027	0.8148	6.494	0.9882	0.9998	No	40.2	43	60
Slide-tags	Pregnant vs Nulliparous	318 Astro-NT NN	Yes	Mcl1	-0.007713	0.5692	-1.14	1.124	5.154	0.9892	0.9998	No	18.4	17	20
Slide-tags	Pregnant vs Nulliparous	318 Astro-NT NN	Yes	Agps	0.005762	0.4297	-0.8488	0.8604	6.191	0.9893	0.9998	No	25.5	32	43
Slide-tags	Pregnant vs Nulliparous	318 Astro-NT NN	Yes	Srrm1	-0.004716	0.3639	-0.7285	0.719	6.828	0.9897	0.9998	No	58.7	53	85
Slide-tags	Pregnant vs Nulliparous	318 Astro-NT NN	Yes	Lima1	-0.006139	0.5356	-1.071	1.059	5.286	0.9909	0.9998	No	11.5	17	23
Slide-tags	Pregnant vs Nulliparous	318 Astro-NT NN	Yes	Clcn4	0.004572	0.4142	-0.8192	0.8283	6.391	0.9912	0.9998	No	42	38	51
Slide-tags	Pregnant vs Nulliparous	318 Astro-NT NN	Yes	Ap2a1	-0.004028	0.3661	-0.7321	0.7241	6.814	0.9912	0.9998	No	25.3	49	87
Slide-tags	Pregnant vs Nulliparous	318 Astro-NT NN	Yes	Pias1	0.00329	0.3097	-0.6127	0.6193	7.734	0.9915	0.9998	No	70.2	99	138
Slide-tags	Pregnant vs Nulliparous	318 Astro-NT NN	Yes	Mapk10	-0.002715	0.2591	-0.5179	0.5125	8.884	0.9917	0.9998	No	85	182	279
Slide-tags	Pregnant vs Nulliparous	318 Astro-NT NN	Yes	Pkm	-0.002844	0.2768	-0.5534	0.5477	8.456	0.9918	0.9998	No	65.5	137	229
Slide-tags	Pregnant vs Nulliparous	318 Astro-NT NN	Yes	Zswim9	-0.007049	0.6989	-1.397	1.383	4.436	0.992	0.9998	No	7.1	10	12
Slide-tags	Pregnant vs Nulliparous	318 Astro-NT NN	Yes	Fbxo31	-0.004067	0.4117	-0.8227	0.8146	6.358	0.9921	0.9998	No	14.6	35	58
Slide-tags	Pregnant vs Nulliparous	318 Astro-NT NN	Yes	Mlst8	0.005263	0.7055	-1.398	1.408	4.428	0.9941	0.9998	No	10.2	12	17
Slide-tags	Pregnant vs Nulliparous	318 Astro-NT NN	Yes	Dusp1	-0.00362	0.5178	-1.033	1.026	5.44	0.9944	0.9998	No	7.6	20	29
Slide-tags	Pregnant vs Nulliparous	318 Astro-NT NN	Yes	Arrb1	-0.002043	0.3108	-0.6202	0.6161	7.668	0.9948	0.9998	No	74.8	92	144
Slide-tags	Pregnant vs Nulliparous	318 Astro-NT NN	Yes	Parva	0.002816	0.4441	-0.8804	0.8861	5.936	0.995	0.9998	No	32.5	33	48
Slide-tags	Pregnant vs Nulliparous	318 Astro-NT NN	Yes	Kat6a	0.002277	0.389	-0.7713	0.7758	6.561	0.9953	0.9998	No	46.9	43	70
Slide-tags	Pregnant vs Nulliparous	318 Astro-NT NN	Yes	Ube2b	-0.001601	0.2926	-0.5835	0.5803	8.021	0.9956	0.9998	No	68.2	121	183
Slide-tags	Pregnant vs Nulliparous	318 Astro-NT NN	Yes	Tardbp	-0.001859	0.3417	-0.6813	0.6776	7.222	0.9957	0.9998	No	38.3	78	100
Slide-tags	Pregnant vs Nulliparous	318 Astro-NT NN	Yes	Srp72	0.001948	0.4274	-0.8479	0.8518	6.114	0.9964	0.9998	No	32.2	32	55
Slide-tags	Pregnant vs Nulliparous	318 Astro-NT NN	Yes	Cx3cr1	0.001981	0.4566	-0.9061	0.91	5.95	0.9965	0.9998	No	6.2	23	35
Slide-tags	Pregnant vs Nulliparous	318 Astro-NT NN	Yes	Mdga1	0.00245	0.69	-1.37	1.375	4.465	0.9972	0.9998	No	4	10	17
Slide-tags	Pregnant vs Nulliparous	318 Astro-NT NN	Yes	Bcl7a	-0.001212	0.435	-0.8663	0.8639	6.218	0.9978	0.9998	No	19.6	30	53
Slide-tags	Pregnant vs Nulliparous	318 Astro-NT NN	Yes	Washc5	0.001801	0.6479	-1.287	1.29	4.636	0.9978	0.9998	No	16.7	13	25
Slide-tags	Pregnant vs Nulliparous	318 Astro-NT NN	Yes	Hivep2	0.0007292	0.2717	-0.5396	0.5411	8.586	0.9979	0.9998	No	73.3	157	237
Slide-tags	Pregnant vs Nulliparous	318 Astro-NT NN	Yes	Rb1cc1	-0.0006414	0.3231	-0.6432	0.642	7.43	0.9984	0.9998	No	59	86	118
Slide-tags	Pregnant vs Nulliparous	318 Astro-NT NN	Yes	Eif4a3	-0.001083	0.6419	-1.278	1.275	4.646	0.9987	0.9998	No	12.9	13	24
Slide-tags	Pregnant vs Nulliparous	318 Astro-NT NN	Yes	Tmem41b	0.000918	0.5893	-1.171	1.173	4.949	0.9988	0.9998	No	24.4	13	18
Slide-tags	Pregnant vs Nulliparous	318 Astro-NT NN	Yes	Nipsnap2	-0.0006241	0.4079	-0.8118	0.8106	6.462	0.9988	0.9998	No	40.4	46	53
Slide-tags	Pregnant vs Nulliparous	318 Astro-NT NN	Yes	Tor1a	-0.0008295	0.6266	-1.247	1.245	4.736	0.9989	0.9998	No	13	14	25
Slide-tags	Pregnant vs Nulliparous	318 Astro-NT NN	Yes	Drd1	-0.0004921	0.5244	-1.043	1.042	5.39	0.9993	0.9999	No	0.2	21	28
Slide-tags	Pregnant vs Nulliparous	318 Astro-NT NN	Yes	Nubpl	-0.0001733	0.681	-1.354	1.354	4.513	0.9998	1	No	12.4	10	14
Slide-tags	Pregnant vs Nulliparous	318 Astro-NT NN	Yes	Dpp10	4.731e-05	0.2899	-0.5764	0.5765	8.026	0.9999	1	No	11.4	110	201
Slide-tags	Pregnant vs Nulliparous	319 Astro-TE NN	Yes	Hif3a	2.339	0.3113	1.69	2.988	6.4	2.758e-07	0.001903	Yes	63.8	290	98
Slide-tags	Pregnant vs Nulliparous	319 Astro-TE NN	Yes	Htr2c	-2.299	0.3397	-3.007	-1.591	6.214	1.285e-06	0.005912	Yes	4.2	48	128
Slide-tags	Pregnant vs Nulliparous	319 Astro-TE NN	Yes	Mertk	1.243	0.1925	0.8422	1.645	9.806	2.494e-06	0.007411	Yes	98.2	935	802
Slide-tags	Pregnant vs Nulliparous	319 Astro-TE NN	Yes	Fkbp5	2.239	0.3818	1.443	3.035	4.691	9.207e-06	0.02117	Yes	19.9	92	28
Slide-tags	Pregnant vs Nulliparous	319 Astro-TE NN	Yes	Mfsd2a	1.847	0.3359	1.147	2.547	5.15	2.09e-05	0.03204	Yes	52.5	115	44
Slide-tags	Pregnant vs Nulliparous	319 Astro-TE NN	Yes	Mecom	-1.449	0.2965	-2.067	-0.831	5.072	8.566e-05	0.08496	Yes	1.1	22	44
Slide-tags	Pregnant vs Nulliparous	319 Astro-TE NN	Yes	Zbtb16	1.313	0.2696	0.7511	1.875	6.245	8.899e-05	0.08496	Yes	53.7	180	95
Slide-tags	Pregnant vs Nulliparous	319 Astro-TE NN	Yes	Galnt18	1.065	0.2218	0.6027	1.527	7.321	0.0001044	0.08496	Yes	56.6	324	216
Slide-tags	Pregnant vs Nulliparous	319 Astro-TE NN	Yes	Idi1	-1.457	0.3082	-2.099	-0.8145	4.961	0.0001244	0.08496	Yes	44.4	29	83
Slide-tags	Pregnant vs Nulliparous	319 Astro-TE NN	Yes	Fabp7	-1.342	0.2853	-1.937	-0.7476	5.729	0.0001311	0.08496	Yes	48.4	53	151
Slide-tags	Pregnant vs Nulliparous	319 Astro-TE NN	Yes	Scn4b	-1.029	0.2279	-1.504	-0.5546	6.565	0.0002029	0.1152	No	2.5	100	230
Slide-tags	Pregnant vs Nulliparous	319 Astro-TE NN	Yes	Sgcd	1.109	0.2462	0.5963	1.622	6.827	0.0002087	0.1152	No	31.3	215	143
Slide-tags	Pregnant vs Nulliparous	319 Astro-TE NN	Yes	Apln	-1.444	0.3261	-2.124	-0.7647	4.783	0.00025	0.1327	No	34.6	25	77
Slide-tags	Pregnant vs Nulliparous	319 Astro-TE NN	Yes	Zfhx3	0.8955	0.2063	0.4657	1.325	7.7	0.000307	0.1569	No	48.8	369	279
Slide-tags	Pregnant vs Nulliparous	319 Astro-TE NN	Yes	Rora	0.7911	0.186	0.4034	1.179	11.84	0.0003787	0.1802	No	99.8	1344	1608
Slide-tags	Pregnant vs Nulliparous	319 Astro-TE NN	Yes	Lama3	-1.711	0.4087	-2.562	-0.8588	5.873	0.0004439	0.1968	No	22.9	75	158
Slide-tags	Pregnant vs Nulliparous	319 Astro-TE NN	Yes	Ptprk	-1.05	0.2516	-1.574	-0.5253	5.891	0.000458	0.1968	No	13.2	61	125
Slide-tags	Pregnant vs Nulliparous	319 Astro-TE NN	Yes	Ccnd3	0.9872	0.2369	0.4935	1.481	7.069	0.0004627	0.1968	No	65.3	271	169
Slide-tags	Pregnant vs Nulliparous	319 Astro-TE NN	Yes	Nxn	0.8431	0.2041	0.4177	1.268	7.766	0.000505	0.1968	No	71.4	380	294
Slide-tags	Pregnant vs Nulliparous	319 Astro-TE NN	Yes	Npas2	0.8814	0.2138	0.4359	1.327	7.696	0.0005136	0.1968	No	74.4	385	267
Slide-tags	Pregnant vs Nulliparous	319 Astro-TE NN	Yes	Unc5d	-0.9998	0.2436	-1.508	-0.4921	5.998	0.0005377	0.1975	No	8.2	67	152
Slide-tags	Pregnant vs Nulliparous	319 Astro-TE NN	Yes	Rapgef3	0.8953	0.2187	0.4395	1.351	7.19	0.0005512	0.1975	No	77.6	297	211
Slide-tags	Pregnant vs Nulliparous	319 Astro-TE NN	Yes	Ugt8a	-1.347	0.3312	-2.038	-0.6573	4.833	0.0005838	0.1975	No	1.8	27	73
Slide-tags	Pregnant vs Nulliparous	319 Astro-TE NN	Yes	Kcnn2	0.7609	0.1871	0.3709	1.151	8.784	0.0005872	0.1975	No	90.5	615	540
Slide-tags	Pregnant vs Nulliparous	319 Astro-TE NN	Yes	Prodh	0.9352	0.2344	0.4468	1.424	6.942	0.0007027	0.2063	No	80.7	258	178
Slide-tags	Pregnant vs Nulliparous	319 Astro-TE NN	Yes	Gjb6	0.9827	0.2514	0.4588	1.507	6.758	0.0008498	0.2167	No	88.1	224	165
Slide-tags	Pregnant vs Nulliparous	319 Astro-TE NN	Yes	Pltp	-1.268	0.3245	-1.944	-0.5913	4.998	0.000856	0.2167	No	6	29	76
Slide-tags	Pregnant vs Nulliparous	319 Astro-TE NN	Yes	Slc24a4	1.3	0.3347	0.6024	1.997	5.029	0.0009017	0.2167	No	16.1	87	42
Slide-tags	Pregnant vs Nulliparous	319 Astro-TE NN	Yes	Flt1	-0.9354	0.2443	-1.444	-0.4263	6.502	0.001026	0.236	No	3.5	54	122
Slide-tags	Pregnant vs Nulliparous	319 Astro-TE NN	Yes	Ptpn5	-0.7992	0.2137	-1.244	-0.3539	7.388	0.001264	0.2655	No	10.5	190	357
Slide-tags	Pregnant vs Nulliparous	319 Astro-TE NN	Yes	Gpt2	0.9245	0.2513	0.4007	1.448	6.208	0.001461	0.2762	No	56.5	163	113
Slide-tags	Pregnant vs Nulliparous	319 Astro-TE NN	Yes	Etnppl	1.283	0.3558	0.5411	2.024	6.664	0.001736	0.2984	No	55.8	239	146
Slide-tags	Pregnant vs Nulliparous	319 Astro-TE NN	Yes	Bmp6	-1.112	0.3105	-1.759	-0.4654	5.007	0.001827	0.3037	No	5	29	64
Slide-tags	Pregnant vs Nulliparous	319 Astro-TE NN	Yes	Adcy8	-1.2	0.338	-1.904	-0.4952	4.899	0.001977	0.3071	No	22.6	31	73
Slide-tags	Pregnant vs Nulliparous	319 Astro-TE NN	Yes	Tsc22d3	0.9075	0.2565	0.3729	1.442	6.59	0.00203	0.3071	No	84.2	211	149
Slide-tags	Pregnant vs Nulliparous	319 Astro-TE NN	Yes	Fli1	-1.486	0.4213	-2.364	-0.6078	3.895	0.002083	0.3083	No	0.9	11	34
Slide-tags	Pregnant vs Nulliparous	319 Astro-TE NN	Yes	Gpr88	-0.7718	0.2191	-1.228	-0.3152	8.241	0.002101	0.3083	No	3.8	321	536
Slide-tags	Pregnant vs Nulliparous	319 Astro-TE NN	Yes	Sfrp1	1.469	0.422	0.5895	2.348	4.444	0.002317	0.3129	No	9.5	67	27
Slide-tags	Pregnant vs Nulliparous	319 Astro-TE NN	Yes	Prr5	1.167	0.337	0.4644	1.869	5.422	0.002422	0.3129	No	41.3	101	62
Slide-tags	Pregnant vs Nulliparous	319 Astro-TE NN	Yes	Cd27	1.231	0.3558	0.4898	1.973	5.337	0.002429	0.3129	No	10.8	115	59
Slide-tags	Pregnant vs Nulliparous	319 Astro-TE NN	Yes	Calb2	-1.373	0.3976	-2.201	-0.544	4.207	0.002477	0.3129	No	2.1	18	57
Slide-tags	Pregnant vs Nulliparous	319 Astro-TE NN	Yes	Cadm1	0.596	0.173	0.2355	0.9565	10.55	0.002518	0.3129	No	99.1	1075	1150
Slide-tags	Pregnant vs Nulliparous	319 Astro-TE NN	Yes	Cldn10	0.7838	0.2307	0.3029	1.265	7.191	0.002817	0.3295	No	85	272	202
Slide-tags	Pregnant vs Nulliparous	319 Astro-TE NN	Yes	Gfra2	-1.01	0.2972	-1.629	-0.3901	5.116	0.002818	0.3295	No	2.8	37	79
Slide-tags	Pregnant vs Nulliparous	319 Astro-TE NN	Yes	Htr1b	-1.196	0.353	-1.931	-0.46	4.497	0.002882	0.3333	No	0.8	23	63
Slide-tags	Pregnant vs Nulliparous	319 Astro-TE NN	Yes	Marcks	-0.722	0.2147	-1.17	-0.2746	7.542	0.003049	0.342	No	37.1	212	371
Slide-tags	Pregnant vs Nulliparous	319 Astro-TE NN	Yes	Slc1a3	0.5804	0.1732	0.2195	0.9413	10.82	0.003129	0.3439	No	100	1233	1339
Slide-tags	Pregnant vs Nulliparous	319 Astro-TE NN	Yes	Synpo2	0.9498	0.2836	0.3588	1.541	6.255	0.003147	0.3439	No	29.3	141	111
Slide-tags	Pregnant vs Nulliparous	319 Astro-TE NN	Yes	Vegfc	-1.457	0.4371	-2.367	-0.5458	3.944	0.003267	0.3455	No	4.6	15	39
Slide-tags	Pregnant vs Nulliparous	319 Astro-TE NN	Yes	Per1	1.094	0.3302	0.4063	1.783	5.884	0.003408	0.3509	No	34.9	128	85
Slide-tags	Pregnant vs Nulliparous	319 Astro-TE NN	Yes	Lfng	1.003	0.3036	0.3708	1.636	5.529	0.00348	0.3531	No	62.7	105	68
Slide-tags	Pregnant vs Nulliparous	319 Astro-TE NN	Yes	Thbs4	0.9756	0.2962	0.3583	1.593	5.467	0.003575	0.3572	No	8.2	69	51
Slide-tags	Pregnant vs Nulliparous	319 Astro-TE NN	Yes	Lpp	0.6098	0.1855	0.2231	0.9964	8.461	0.003633	0.3572	No	87.2	514	488
Slide-tags	Pregnant vs Nulliparous	319 Astro-TE NN	Yes	Frrs1l	-0.632	0.1933	-1.035	-0.2291	7.66	0.003785	0.3607	No	20.6	224	389
Slide-tags	Pregnant vs Nulliparous	319 Astro-TE NN	Yes	Spock3	-0.6579	0.2014	-1.078	-0.2382	7.591	0.003803	0.3607	No	8.3	212	370
Slide-tags	Pregnant vs Nulliparous	319 Astro-TE NN	Yes	Cklf	1.64	0.5025	0.5933	2.688	3.565	0.003822	0.3607	No	19	35	16
Slide-tags	Pregnant vs Nulliparous	319 Astro-TE NN	Yes	Actn1	-0.7836	0.2404	-1.284	-0.2827	6.159	0.003863	0.3607	No	9.4	81	160
Slide-tags	Pregnant vs Nulliparous	319 Astro-TE NN	Yes	Tead3	1.722	0.5328	0.6116	2.832	3.414	0.004122	0.3747	No	12.4	29	11
Slide-tags	Pregnant vs Nulliparous	319 Astro-TE NN	Yes	Ntrk2	0.5587	0.175	0.194	0.9235	10.04	0.004514	0.3763	No	99.8	1050	1055
Slide-tags	Pregnant vs Nulliparous	319 Astro-TE NN	Yes	Mmd2	0.6258	0.1964	0.2165	1.035	8.151	0.004582	0.3763	No	97.5	466	422
Slide-tags	Pregnant vs Nulliparous	319 Astro-TE NN	Yes	Acvr1c	-1.015	0.3196	-1.681	-0.349	5.05	0.004684	0.3795	No	4.1	36	92
Slide-tags	Pregnant vs Nulliparous	319 Astro-TE NN	Yes	Pianp	-0.7688	0.2422	-1.274	-0.2641	6.744	0.004704	0.3795	No	8.1	124	242
Slide-tags	Pregnant vs Nulliparous	319 Astro-TE NN	Yes	Sall3	0.8509	0.2683	0.2918	1.41	5.856	0.004731	0.3795	No	59.6	130	91
Slide-tags	Pregnant vs Nulliparous	319 Astro-TE NN	Yes	Peg10	-1.118	0.3548	-1.857	-0.3782	4.502	0.004973	0.3898	No	3	24	59
Slide-tags	Pregnant vs Nulliparous	319 Astro-TE NN	Yes	Gpr37l1	0.6472	0.2057	0.2186	1.076	7.856	0.005006	0.3902	No	99.3	391	317
Slide-tags	Pregnant vs Nulliparous	319 Astro-TE NN	Yes	Hmcn1	-1.586	0.5051	-2.639	-0.5338	3.564	0.005079	0.3927	No	0.6	11	23
Slide-tags	Pregnant vs Nulliparous	319 Astro-TE NN	Yes	Tyrobp	-1.515	0.4825	-2.52	-0.5092	3.667	0.005094	0.3927	No	1.7	10	40
Slide-tags	Pregnant vs Nulliparous	319 Astro-TE NN	Yes	Dpp10	-0.587	0.1881	-0.979	-0.1949	7.917	0.005327	0.4016	No	31.1	289	497
Slide-tags	Pregnant vs Nulliparous	319 Astro-TE NN	Yes	Pttg1	-1.9	0.6104	-3.172	-0.6284	4.381	0.005405	0.4035	No	27	43	82
Slide-tags	Pregnant vs Nulliparous	319 Astro-TE NN	Yes	Hs3st2	1.192	0.3848	0.39	1.994	4.923	0.005606	0.4035	No	5	66	42
Slide-tags	Pregnant vs Nulliparous	319 Astro-TE NN	Yes	Usp2	0.7721	0.2503	0.2503	1.294	6.411	0.005782	0.4035	No	61.7	168	126
Slide-tags	Pregnant vs Nulliparous	319 Astro-TE NN	Yes	Nusap1	1.237	0.4012	0.4009	2.073	4.122	0.005791	0.4035	No	3	37	20
Slide-tags	Pregnant vs Nulliparous	319 Astro-TE NN	Yes	Kdm4b	0.9027	0.2931	0.2919	1.514	5.718	0.005837	0.4042	No	34.1	108	72
Slide-tags	Pregnant vs Nulliparous	319 Astro-TE NN	Yes	Gabra1	-0.6269	0.204	-1.052	-0.2017	7.225	0.005934	0.4042	No	11.3	166	300
Slide-tags	Pregnant vs Nulliparous	319 Astro-TE NN	Yes	Efna5	0.6681	0.22	0.2097	1.127	7.062	0.006425	0.4178	No	16.1	204	189
Slide-tags	Pregnant vs Nulliparous	319 Astro-TE NN	Yes	Idh2	0.9849	0.3271	0.3033	1.666	6.225	0.006821	0.4294	No	43.7	154	114
Slide-tags	Pregnant vs Nulliparous	319 Astro-TE NN	Yes	Pdgfb	-1.032	0.343	-1.747	-0.3173	4.664	0.006857	0.4294	No	1.3	25	59
Slide-tags	Pregnant vs Nulliparous	319 Astro-TE NN	Yes	Mfge8	0.5926	0.1971	0.1818	1.003	7.767	0.006901	0.4294	No	98.7	349	318
Slide-tags	Pregnant vs Nulliparous	319 Astro-TE NN	Yes	Sez6	-0.6742	0.2254	-1.144	-0.2045	6.434	0.007134	0.4334	No	6.8	102	192
Slide-tags	Pregnant vs Nulliparous	319 Astro-TE NN	Yes	Gap43	-0.603	0.2018	-1.024	-0.1825	7.541	0.007182	0.4334	No	14.4	222	368
Slide-tags	Pregnant vs Nulliparous	319 Astro-TE NN	Yes	Atp6v1a	-0.5719	0.1918	-0.9716	-0.1722	7.775	0.007288	0.4351	No	50.5	251	416
Slide-tags	Pregnant vs Nulliparous	319 Astro-TE NN	Yes	Fzd2	0.8003	0.2692	0.2393	1.361	5.972	0.007436	0.437	No	67.9	133	107
Slide-tags	Pregnant vs Nulliparous	319 Astro-TE NN	Yes	Fn1	-1.31	0.4431	-2.234	-0.387	4.089	0.007702	0.4403	No	1.7	16	37
Slide-tags	Pregnant vs Nulliparous	319 Astro-TE NN	Yes	C4b	1.168	0.3961	0.3425	1.994	4.612	0.007857	0.4424	No	14.4	58	39
Slide-tags	Pregnant vs Nulliparous	319 Astro-TE NN	Yes	Ppp2r1a	-0.581	0.1995	-0.9967	-0.1653	7.475	0.008523	0.454	No	44	204	375
Slide-tags	Pregnant vs Nulliparous	319 Astro-TE NN	Yes	Myo1d	-1.118	0.3849	-1.92	-0.3161	4.68	0.008662	0.4579	No	1.7	23	61
Slide-tags	Pregnant vs Nulliparous	319 Astro-TE NN	Yes	Sorbs1	0.5458	0.1882	0.1536	0.938	8.565	0.008765	0.4598	No	89.7	528	501
Slide-tags	Pregnant vs Nulliparous	319 Astro-TE NN	Yes	Fgfr3	0.5566	0.1925	0.1555	0.9577	8.222	0.008924	0.4629	No	96.7	466	411
Slide-tags	Pregnant vs Nulliparous	319 Astro-TE NN	Yes	Angpt1	0.845	0.2927	0.235	1.455	5.457	0.009023	0.4644	No	22.2	83	57
Slide-tags	Pregnant vs Nulliparous	319 Astro-TE NN	Yes	Pycard	1.354	0.4711	0.3724	2.336	3.795	0.009277	0.4649	No	2.7	31	16
Slide-tags	Pregnant vs Nulliparous	319 Astro-TE NN	Yes	Hes1	0.9742	0.3401	0.2654	1.683	5.47	0.009488	0.4675	No	40	91	66
Slide-tags	Pregnant vs Nulliparous	319 Astro-TE NN	Yes	Elavl2	-0.7365	0.2573	-1.273	-0.2004	6.328	0.009521	0.4675	No	9.2	90	176
Slide-tags	Pregnant vs Nulliparous	319 Astro-TE NN	Yes	Il34	-1.3	0.4545	-2.247	-0.3533	4.093	0.009554	0.4675	No	2.4	19	50
Slide-tags	Pregnant vs Nulliparous	319 Astro-TE NN	Yes	Nr2f1	-0.6228	0.2178	-1.077	-0.1689	6.741	0.009589	0.4675	No	70	129	224
Slide-tags	Pregnant vs Nulliparous	319 Astro-TE NN	Yes	Rab6a	-0.518	0.1821	-0.8975	-0.1384	8.365	0.009938	0.4696	No	59.5	348	576
Slide-tags	Pregnant vs Nulliparous	319 Astro-TE NN	Yes	Zfp536	-0.9209	0.3243	-1.597	-0.2451	5.102	0.01003	0.4705	No	4	39	76
Slide-tags	Pregnant vs Nulliparous	319 Astro-TE NN	Yes	Slc17a6	-1.319	0.4672	-2.293	-0.3456	3.718	0.01039	0.4812	No	0.9	12	35
Slide-tags	Pregnant vs Nulliparous	319 Astro-TE NN	Yes	Kdm5b	0.6015	0.2137	0.1562	1.047	7.267	0.0106	0.4857	No	58	276	253
Slide-tags	Pregnant vs Nulliparous	319 Astro-TE NN	Yes	Nphs1	0.9979	0.3561	0.2559	1.74	4.772	0.01089	0.4899	No	25	72	44
Slide-tags	Pregnant vs Nulliparous	319 Astro-TE NN	Yes	Echdc1	0.7117	0.2562	0.1779	1.246	6.55	0.01149	0.5012	No	45.5	190	140
Slide-tags	Pregnant vs Nulliparous	319 Astro-TE NN	Yes	B3gnt2	-0.8465	0.3049	-1.482	-0.211	5.058	0.01155	0.5012	No	3.2	38	80
Slide-tags	Pregnant vs Nulliparous	319 Astro-TE NN	Yes	Sufu	0.8663	0.3143	0.2113	1.521	5.148	0.01207	0.5052	No	27.3	77	56
Slide-tags	Pregnant vs Nulliparous	319 Astro-TE NN	Yes	Grm8	-0.9941	0.3614	-1.747	-0.241	5.058	0.01222	0.5052	No	5.4	42	83
Slide-tags	Pregnant vs Nulliparous	319 Astro-TE NN	Yes	Hif1a	-0.6217	0.2263	-1.093	-0.1501	6.437	0.01232	0.5052	No	39.4	109	194
Slide-tags	Pregnant vs Nulliparous	319 Astro-TE NN	Yes	Reln	-0.9235	0.3366	-1.625	-0.222	4.658	0.01241	0.5052	No	5	28	64
Slide-tags	Pregnant vs Nulliparous	319 Astro-TE NN	Yes	Cdk5r2	-0.6419	0.2341	-1.13	-0.154	6.459	0.01246	0.5052	No	8.6	101	177
Slide-tags	Pregnant vs Nulliparous	319 Astro-TE NN	Yes	Pdlim4	0.8865	0.3234	0.2124	1.56	5.157	0.01249	0.5052	No	36	76	49
Slide-tags	Pregnant vs Nulliparous	319 Astro-TE NN	Yes	Per3	0.7102	0.2608	0.1667	1.254	6.677	0.01298	0.5122	No	63.3	206	170
Slide-tags	Pregnant vs Nulliparous	319 Astro-TE NN	Yes	Snap91	-0.5483	0.202	-0.9692	-0.1274	7.489	0.01323	0.5143	No	14.5	219	359
Slide-tags	Pregnant vs Nulliparous	319 Astro-TE NN	Yes	Rpe65	-1.672	0.6166	-2.957	-0.3866	4.503	0.01334	0.5155	No	15.2	58	94
Slide-tags	Pregnant vs Nulliparous	319 Astro-TE NN	Yes	Tcf7l1	0.5998	0.2214	0.1384	1.061	7.154	0.01339	0.5161	No	52.7	250	225
Slide-tags	Pregnant vs Nulliparous	319 Astro-TE NN	Yes	Vstm2a	-0.7033	0.2609	-1.247	-0.1595	5.865	0.0138	0.5199	No	5.2	68	127
Slide-tags	Pregnant vs Nulliparous	319 Astro-TE NN	Yes	Cd200	-0.7085	0.2632	-1.257	-0.1599	5.681	0.01391	0.5203	No	3.9	60	111
Slide-tags	Pregnant vs Nulliparous	319 Astro-TE NN	Yes	Nr2f2	-1.187	0.4431	-2.11	-0.2633	4.02	0.01433	0.5261	No	25.1	15	43
Slide-tags	Pregnant vs Nulliparous	319 Astro-TE NN	Yes	Gnal	-0.5823	0.2176	-1.036	-0.1289	7.558	0.01439	0.5261	No	7.8	226	377
Slide-tags	Pregnant vs Nulliparous	319 Astro-TE NN	Yes	Appl2	0.4846	0.1815	0.1063	0.8629	8.667	0.01461	0.5262	No	93.3	557	559
Slide-tags	Pregnant vs Nulliparous	319 Astro-TE NN	Yes	Klf15	0.8181	0.3066	0.1791	1.457	5.356	0.01466	0.5262	No	54	95	66
Slide-tags	Pregnant vs Nulliparous	319 Astro-TE NN	Yes	Tox	0.4901	0.184	0.1067	0.8735	8.672	0.01478	0.5262	No	78.9	551	563
Slide-tags	Pregnant vs Nulliparous	319 Astro-TE NN	Yes	Ndn	-0.6714	0.2527	-1.198	-0.1449	6.58	0.015	0.5262	No	9	110	201
Slide-tags	Pregnant vs Nulliparous	319 Astro-TE NN	Yes	Snap25	-0.4657	0.1754	-0.8312	-0.1001	9.691	0.01509	0.5262	No	43.5	797	1146
Slide-tags	Pregnant vs Nulliparous	319 Astro-TE NN	Yes	Alk	0.8217	0.31	0.1757	1.468	5.848	0.01522	0.5262	No	14.1	113	76
Slide-tags	Pregnant vs Nulliparous	319 Astro-TE NN	Yes	Csf1r	-1.065	0.403	-1.905	-0.2255	4.24	0.01546	0.5262	No	2.8	18	46
Slide-tags	Pregnant vs Nulliparous	319 Astro-TE NN	Yes	Limd1	0.7751	0.2938	0.1629	1.387	5.488	0.01564	0.5262	No	31.9	94	67
Slide-tags	Pregnant vs Nulliparous	319 Astro-TE NN	Yes	Bmpr1a	0.5536	0.2098	0.1162	0.9909	7.533	0.01565	0.5262	No	78.7	299	276
Slide-tags	Pregnant vs Nulliparous	319 Astro-TE NN	Yes	Ntsr2	0.5292	0.2019	0.1085	0.9499	8.423	0.01623	0.5262	No	97.5	550	458
Slide-tags	Pregnant vs Nulliparous	319 Astro-TE NN	Yes	Sf3a1	-0.6956	0.2659	-1.25	-0.1414	5.661	0.01642	0.5262	No	28.4	59	114
Slide-tags	Pregnant vs Nulliparous	319 Astro-TE NN	Yes	Cltc	-0.4808	0.1845	-0.8653	-0.09631	8.242	0.01678	0.5262	No	65.7	366	568
Slide-tags	Pregnant vs Nulliparous	319 Astro-TE NN	Yes	Ppara	0.6956	0.2683	0.1365	1.255	6.03	0.01726	0.5262	No	52.5	127	106
Slide-tags	Pregnant vs Nulliparous	319 Astro-TE NN	Yes	Ndrg4	-0.4962	0.1918	-0.8959	-0.09646	8.44	0.01749	0.5262	No	47	398	590
Slide-tags	Pregnant vs Nulliparous	319 Astro-TE NN	Yes	A2m	1.336	0.5166	0.2593	2.412	3.307	0.01753	0.5262	No	6.6	22	10
Slide-tags	Pregnant vs Nulliparous	319 Astro-TE NN	Yes	Palmd	-0.9584	0.3709	-1.731	-0.1855	4.483	0.0176	0.5262	No	15.1	23	58
Slide-tags	Pregnant vs Nulliparous	319 Astro-TE NN	Yes	Bcl6	0.8266	0.3201	0.1597	1.494	6.065	0.01764	0.5262	No	56.3	136	109
Slide-tags	Pregnant vs Nulliparous	319 Astro-TE NN	Yes	Vcl	0.4963	0.1923	0.09562	0.8969	8.017	0.0177	0.5262	No	86.4	390	384
Slide-tags	Pregnant vs Nulliparous	319 Astro-TE NN	Yes	Eps15l1	0.6411	0.2484	0.1235	1.159	6.446	0.0177	0.5262	No	49.7	170	143
Slide-tags	Pregnant vs Nulliparous	319 Astro-TE NN	Yes	Nhsl1	0.4772	0.1856	0.09037	0.864	9.057	0.01811	0.532	No	88.8	610	632
Slide-tags	Pregnant vs Nulliparous	319 Astro-TE NN	Yes	Etv6	0.6371	0.248	0.1203	1.154	6.981	0.01818	0.532	No	56.6	223	187
Slide-tags	Pregnant vs Nulliparous	319 Astro-TE NN	Yes	Dkk3	0.5329	0.2078	0.09997	0.9659	7.462	0.01833	0.532	No	66.6	291	245
Slide-tags	Pregnant vs Nulliparous	319 Astro-TE NN	Yes	Rabep2	1.08	0.4215	0.2015	1.958	3.912	0.01845	0.532	No	10	32	18
Slide-tags	Pregnant vs Nulliparous	319 Astro-TE NN	Yes	Hdac2	-0.6195	0.2418	-1.123	-0.1156	6.168	0.01845	0.532	No	21.3	85	153
Slide-tags	Pregnant vs Nulliparous	319 Astro-TE NN	Yes	Pygb	0.5083	0.1985	0.09467	0.922	8.076	0.0185	0.532	No	93.8	431	406
Slide-tags	Pregnant vs Nulliparous	319 Astro-TE NN	Yes	Stmn2	-0.5164	0.202	-0.9374	-0.09538	7.533	0.01869	0.532	No	12.8	217	364
Slide-tags	Pregnant vs Nulliparous	319 Astro-TE NN	Yes	Lamtor3	-0.7317	0.2865	-1.329	-0.1346	5.412	0.01878	0.532	No	27.1	53	96
Slide-tags	Pregnant vs Nulliparous	319 Astro-TE NN	Yes	Rgcc	0.681	0.2672	0.1242	1.238	6.061	0.01899	0.5346	No	69.5	129	107
Slide-tags	Pregnant vs Nulliparous	319 Astro-TE NN	Yes	Ywhaz	-0.5156	0.2035	-0.9395	-0.09157	8.939	0.0196	0.5386	No	71.5	552	820
Slide-tags	Pregnant vs Nulliparous	319 Astro-TE NN	Yes	Selenoo	0.9879	0.3909	0.1733	1.803	4.419	0.0199	0.5386	No	17.4	49	30
Slide-tags	Pregnant vs Nulliparous	319 Astro-TE NN	Yes	Prkcq	-1.536	0.6082	-2.803	-0.2683	2.872	0.01999	0.5386	No	0.7	10	22
Slide-tags	Pregnant vs Nulliparous	319 Astro-TE NN	Yes	Sema3e	-0.9264	0.3673	-1.692	-0.1609	4.466	0.02011	0.5386	No	2.2	24	54
Slide-tags	Pregnant vs Nulliparous	319 Astro-TE NN	Yes	Sycp3	0.7453	0.2959	0.1286	1.362	5.526	0.02027	0.5386	No	20.8	108	83
Slide-tags	Pregnant vs Nulliparous	319 Astro-TE NN	Yes	Itpr2	0.4952	0.1967	0.08518	0.9052	7.919	0.02034	0.5386	No	81.7	373	352
Slide-tags	Pregnant vs Nulliparous	319 Astro-TE NN	Yes	Sox8	0.8968	0.3564	0.154	1.64	4.965	0.02037	0.5386	No	41.9	66	41
Slide-tags	Pregnant vs Nulliparous	319 Astro-TE NN	Yes	Setbp1	0.492	0.1959	0.08381	0.9001	8.166	0.02056	0.5386	No	77.9	431	408
Slide-tags	Pregnant vs Nulliparous	319 Astro-TE NN	Yes	Rac1	-0.4885	0.1948	-0.8944	-0.08267	7.767	0.02071	0.5386	No	69.3	271	438
Slide-tags	Pregnant vs Nulliparous	319 Astro-TE NN	Yes	Ntng2	0.9494	0.3791	0.1594	1.739	4.637	0.02088	0.5386	No	13.5	58	36
Slide-tags	Pregnant vs Nulliparous	319 Astro-TE NN	Yes	Tceal5	-0.6645	0.2654	-1.218	-0.1114	5.946	0.02093	0.5386	No	4.9	73	126
Slide-tags	Pregnant vs Nulliparous	319 Astro-TE NN	Yes	Phykpl	0.7049	0.2817	0.118	1.292	5.74	0.02096	0.5386	No	11.1	102	81
Slide-tags	Pregnant vs Nulliparous	319 Astro-TE NN	Yes	Slc40a1	-1.141	0.4562	-2.092	-0.1907	3.825	0.021	0.5386	No	3.1	13	33
Slide-tags	Pregnant vs Nulliparous	319 Astro-TE NN	Yes	Nrn1	-0.5704	0.2296	-1.049	-0.09206	6.773	0.02178	0.5463	No	16.3	133	221
Slide-tags	Pregnant vs Nulliparous	319 Astro-TE NN	Yes	Usp54	0.5261	0.2122	0.08393	0.9682	7.374	0.02203	0.5464	No	66.7	305	253
Slide-tags	Pregnant vs Nulliparous	319 Astro-TE NN	Yes	Vat1	-1.299	0.5243	-2.392	-0.2067	3.242	0.0221	0.5464	No	8.1	10	30
Slide-tags	Pregnant vs Nulliparous	319 Astro-TE NN	Yes	Plppr4	-0.5222	0.2109	-0.9618	-0.08259	7.083	0.02222	0.5464	No	11.9	168	251
Slide-tags	Pregnant vs Nulliparous	319 Astro-TE NN	Yes	Arhgef28	0.6853	0.2771	0.1078	1.263	6.04	0.02235	0.5464	No	17.2	134	96
Slide-tags	Pregnant vs Nulliparous	319 Astro-TE NN	Yes	Bcl11b	-0.4976	0.2013	-0.9171	-0.07815	7.467	0.02238	0.5464	No	6.9	207	318
Slide-tags	Pregnant vs Nulliparous	319 Astro-TE NN	Yes	Jade1	-0.7627	0.3087	-1.406	-0.1194	5.385	0.02244	0.5464	No	13.2	50	98
Slide-tags	Pregnant vs Nulliparous	319 Astro-TE NN	Yes	Cdk5r1	-0.4547	0.1844	-0.839	-0.0704	8.246	0.0227	0.547	No	13.9	348	541
Slide-tags	Pregnant vs Nulliparous	319 Astro-TE NN	Yes	Igsf8	0.4583	0.1861	0.07062	0.8461	8.283	0.0228	0.547	No	46.5	477	464
Slide-tags	Pregnant vs Nulliparous	319 Astro-TE NN	Yes	Atp6ap2	-0.5459	0.2217	-1.008	-0.08376	7.014	0.02289	0.547	No	29.7	169	265
Slide-tags	Pregnant vs Nulliparous	319 Astro-TE NN	Yes	Hps4	1.006	0.4087	0.154	1.857	4.311	0.02293	0.547	No	23.9	52	35
Slide-tags	Pregnant vs Nulliparous	319 Astro-TE NN	Yes	Nfe2l2	0.6524	0.2652	0.09982	1.205	5.907	0.02295	0.547	No	44.6	121	100
Slide-tags	Pregnant vs Nulliparous	319 Astro-TE NN	Yes	Olfm3	-0.7636	0.3114	-1.412	-0.1148	5.056	0.02334	0.5473	No	6	37	76
Slide-tags	Pregnant vs Nulliparous	319 Astro-TE NN	Yes	Hdgf	-0.5581	0.2278	-1.033	-0.08339	6.898	0.02346	0.5473	No	41	143	244
Slide-tags	Pregnant vs Nulliparous	319 Astro-TE NN	Yes	Hmgcs1	-0.4881	0.1996	-0.904	-0.07217	7.535	0.02369	0.549	No	64.1	226	359
Slide-tags	Pregnant vs Nulliparous	319 Astro-TE NN	Yes	Fscn1	-0.6915	0.2841	-1.284	-0.09933	5.698	0.0243	0.5588	No	7.9	63	116
Slide-tags	Pregnant vs Nulliparous	319 Astro-TE NN	Yes	Cav2	-1.129	0.4643	-2.097	-0.1613	3.683	0.02442	0.559	No	17.9	16	40
Slide-tags	Pregnant vs Nulliparous	319 Astro-TE NN	Yes	Hspd1	-0.5084	0.2091	-0.9441	-0.07261	7.149	0.02442	0.559	No	32.1	170	292
Slide-tags	Pregnant vs Nulliparous	319 Astro-TE NN	Yes	Glis3	0.4416	0.1821	0.06206	0.8211	8.894	0.02476	0.5612	No	82.1	594	581
Slide-tags	Pregnant vs Nulliparous	319 Astro-TE NN	Yes	Elmo1	-0.5271	0.2186	-0.9826	-0.07156	6.666	0.02547	0.5641	No	6.4	115	198
Slide-tags	Pregnant vs Nulliparous	319 Astro-TE NN	Yes	Myo18a	0.4798	0.1992	0.06456	0.895	7.695	0.02565	0.5663	No	74.1	346	319
Slide-tags	Pregnant vs Nulliparous	319 Astro-TE NN	Yes	Edil3	-0.5541	0.2306	-1.035	-0.07358	6.756	0.02592	0.5683	No	8	129	195
Slide-tags	Pregnant vs Nulliparous	319 Astro-TE NN	Yes	Ppp3r1	-0.442	0.184	-0.8255	-0.05848	8.707	0.02599	0.5683	No	39.2	474	704
Slide-tags	Pregnant vs Nulliparous	319 Astro-TE NN	Yes	Col9a3	-1.093	0.4576	-2.047	-0.1397	3.992	0.02669	0.5719	No	15.1	16	41
Slide-tags	Pregnant vs Nulliparous	319 Astro-TE NN	Yes	Adora2a	-0.6971	0.2923	-1.306	-0.08796	5.781	0.02694	0.5735	No	3.9	65	120
Slide-tags	Pregnant vs Nulliparous	319 Astro-TE NN	Yes	Neurod2	-0.731	0.3068	-1.37	-0.09156	5.257	0.02708	0.5735	No	3.5	45	84
Slide-tags	Pregnant vs Nulliparous	319 Astro-TE NN	Yes	Dbx2	0.5718	0.2404	0.07085	1.073	6.741	0.02729	0.5736	No	80.5	193	178
Slide-tags	Pregnant vs Nulliparous	319 Astro-TE NN	Yes	Mms19	0.8	0.3369	0.09783	1.502	5	0.02754	0.5763	No	23.4	67	44
Slide-tags	Pregnant vs Nulliparous	319 Astro-TE NN	Yes	Rragd	-0.5555	0.2343	-1.044	-0.06723	6.356	0.02774	0.577	No	11.8	98	160
Slide-tags	Pregnant vs Nulliparous	319 Astro-TE NN	Yes	Il11ra1	0.6855	0.2899	0.08133	1.29	5.632	0.02812	0.5807	No	28	99	77
Slide-tags	Pregnant vs Nulliparous	319 Astro-TE NN	Yes	Etnk1	-0.461	0.1959	-0.8693	-0.05273	7.831	0.0288	0.5843	No	64.6	284	429
Slide-tags	Pregnant vs Nulliparous	319 Astro-TE NN	Yes	Chrna7	-1.022	0.4345	-1.928	-0.1169	3.963	0.02881	0.5843	No	5.1	17	37
Slide-tags	Pregnant vs Nulliparous	319 Astro-TE NN	Yes	Meis2	0.4133	0.1757	0.04705	0.7796	9.561	0.02888	0.5843	No	89.5	808	910
Slide-tags	Pregnant vs Nulliparous	319 Astro-TE NN	Yes	Gtf2e1	-1.226	0.5214	-2.312	-0.1392	4.003	0.02893	0.5843	No	14.3	26	47
Slide-tags	Pregnant vs Nulliparous	319 Astro-TE NN	Yes	Lrp5	0.9494	0.4039	0.1076	1.791	4.102	0.02897	0.5843	No	16.6	40	23
Slide-tags	Pregnant vs Nulliparous	319 Astro-TE NN	Yes	Sfxn1	0.6306	0.269	0.06997	1.191	6.415	0.02935	0.5843	No	62.5	166	132
Slide-tags	Pregnant vs Nulliparous	319 Astro-TE NN	Yes	Rb1	0.458	0.1958	0.04989	0.866	8.03	0.02968	0.5882	No	76.3	395	381
Slide-tags	Pregnant vs Nulliparous	319 Astro-TE NN	Yes	Ptch1	0.5095	0.2183	0.05455	0.9645	8.262	0.02998	0.5893	No	82.9	397	437
Slide-tags	Pregnant vs Nulliparous	319 Astro-TE NN	Yes	Grpel1	-0.9299	0.3987	-1.761	-0.09902	4.403	0.03008	0.5893	No	17.8	36	71
Slide-tags	Pregnant vs Nulliparous	319 Astro-TE NN	Yes	Myh9	-0.6767	0.2909	-1.283	-0.07053	5.59	0.03045	0.5893	No	21.4	67	120
Slide-tags	Pregnant vs Nulliparous	319 Astro-TE NN	Yes	Gja1	0.4426	0.1904	0.04589	0.8393	8.81	0.03054	0.5893	No	99.8	610	570
Slide-tags	Pregnant vs Nulliparous	319 Astro-TE NN	Yes	Abcb1a	-0.8415	0.3622	-1.596	-0.08664	4.526	0.03066	0.5893	No	1.1	27	47
Slide-tags	Pregnant vs Nulliparous	319 Astro-TE NN	Yes	Ccl25	0.7452	0.3218	0.07448	1.416	5.052	0.03116	0.5914	No	22.4	71	49
Slide-tags	Pregnant vs Nulliparous	319 Astro-TE NN	Yes	Wsb1	-0.6048	0.2614	-1.15	-0.06008	6.289	0.03126	0.5915	No	43.2	125	185
Slide-tags	Pregnant vs Nulliparous	319 Astro-TE NN	Yes	Nkain3	-0.9255	0.4001	-1.759	-0.09176	4.358	0.0313	0.5915	No	5.8	25	54
Slide-tags	Pregnant vs Nulliparous	319 Astro-TE NN	Yes	Ppp2r5c	-0.4479	0.1938	-0.8519	-0.04396	7.587	0.03146	0.5939	No	59.8	233	381
Slide-tags	Pregnant vs Nulliparous	319 Astro-TE NN	Yes	Mtf1	-0.7214	0.3125	-1.373	-0.07011	5.013	0.03162	0.5952	No	20	41	75
Slide-tags	Pregnant vs Nulliparous	319 Astro-TE NN	Yes	Camk2g	0.4194	0.1823	0.03947	0.7993	8.642	0.03214	0.5983	No	90.5	544	538
Slide-tags	Pregnant vs Nulliparous	319 Astro-TE NN	Yes	Txlna	0.6384	0.2777	0.05959	1.217	5.803	0.03227	0.5983	No	26.5	104	80
Slide-tags	Pregnant vs Nulliparous	319 Astro-TE NN	Yes	Ctnnb1	-0.4533	0.1973	-0.8645	-0.04215	8.075	0.03234	0.5983	No	34.6	327	473
Slide-tags	Pregnant vs Nulliparous	319 Astro-TE NN	Yes	Sulf1	-1.115	0.4853	-2.126	-0.1034	4.546	0.03238	0.5983	No	2.6	25	45
Slide-tags	Pregnant vs Nulliparous	319 Astro-TE NN	Yes	Azi2	-0.6044	0.2633	-1.153	-0.05572	5.817	0.03247	0.5983	No	29.3	71	124
Slide-tags	Pregnant vs Nulliparous	319 Astro-TE NN	Yes	Egr3	-0.5433	0.237	-1.037	-0.04946	6.404	0.03267	0.5994	No	8.3	103	163
Slide-tags	Pregnant vs Nulliparous	319 Astro-TE NN	Yes	Bcl2l1	0.54	0.2357	0.04876	1.031	6.761	0.03279	0.5995	No	45.6	195	161
Slide-tags	Pregnant vs Nulliparous	319 Astro-TE NN	Yes	Sema5b	0.9787	0.4272	0.08832	1.869	4.946	0.03281	0.5995	No	17.2	64	43
Slide-tags	Pregnant vs Nulliparous	319 Astro-TE NN	Yes	Dhodh	1.112	0.4864	0.09869	2.126	3.581	0.03306	0.6013	No	7.2	25	15
Slide-tags	Pregnant vs Nulliparous	319 Astro-TE NN	Yes	Fgfr1	0.4648	0.2036	0.04048	0.8892	7.6	0.03335	0.6035	No	87.5	319	294
Slide-tags	Pregnant vs Nulliparous	319 Astro-TE NN	Yes	Sv2a	-0.4531	0.1986	-0.8671	-0.03915	7.477	0.03347	0.6036	No	12.7	206	326
Slide-tags	Pregnant vs Nulliparous	319 Astro-TE NN	Yes	Tmem108	-0.7596	0.3335	-1.455	-0.06449	5.138	0.03373	0.6046	No	4	38	69
Slide-tags	Pregnant vs Nulliparous	319 Astro-TE NN	Yes	Skp2	0.9383	0.4122	0.0793	1.797	3.999	0.03379	0.6046	No	8.4	34	21
Slide-tags	Pregnant vs Nulliparous	319 Astro-TE NN	Yes	Ezh2	0.7668	0.3374	0.06367	1.47	5.057	0.03405	0.6046	No	21.5	64	46
Slide-tags	Pregnant vs Nulliparous	319 Astro-TE NN	Yes	Kat2a	-0.8946	0.3941	-1.716	-0.07333	4.329	0.03424	0.6046	No	9.8	26	56
Slide-tags	Pregnant vs Nulliparous	319 Astro-TE NN	Yes	Tiam1	-0.5797	0.2557	-1.113	-0.04685	6.098	0.03444	0.6046	No	6.5	80	132
Slide-tags	Pregnant vs Nulliparous	319 Astro-TE NN	Yes	Vps72	0.7925	0.3496	0.06388	1.521	4.798	0.03448	0.6046	No	19.2	57	41
Slide-tags	Pregnant vs Nulliparous	319 Astro-TE NN	Yes	Prkacb	-0.4539	0.2003	-0.8713	-0.03653	7.985	0.0345	0.6046	No	41.9	303	468
Slide-tags	Pregnant vs Nulliparous	319 Astro-TE NN	Yes	Ddx6	-0.4317	0.1905	-0.8287	-0.03467	7.774	0.03453	0.6046	No	57	262	429
Slide-tags	Pregnant vs Nulliparous	319 Astro-TE NN	Yes	Itpr1	-0.4056	0.1791	-0.7788	-0.03232	9.241	0.03464	0.6048	No	25	565	812
Slide-tags	Pregnant vs Nulliparous	319 Astro-TE NN	Yes	Pde10a	-0.432	0.1911	-0.8301	-0.03384	8.068	0.03488	0.6056	No	64.8	323	483
Slide-tags	Pregnant vs Nulliparous	319 Astro-TE NN	Yes	Egfr	0.4603	0.2039	0.03553	0.8852	7.817	0.03508	0.6056	No	79.3	343	329
Slide-tags	Pregnant vs Nulliparous	319 Astro-TE NN	Yes	Pbrm1	0.4597	0.2036	0.0354	0.884	7.451	0.03511	0.6056	No	64	297	282
Slide-tags	Pregnant vs Nulliparous	319 Astro-TE NN	Yes	Prkn	0.4196	0.1862	0.03163	0.8075	8.616	0.0354	0.6076	No	78.7	516	535
Slide-tags	Pregnant vs Nulliparous	319 Astro-TE NN	Yes	Stat1	0.9088	0.4038	0.06731	1.75	4.177	0.03564	0.61	No	12.2	40	27
Slide-tags	Pregnant vs Nulliparous	319 Astro-TE NN	Yes	Irf3	0.7301	0.325	0.05271	1.407	4.98	0.03597	0.6129	No	27.8	62	47
Slide-tags	Pregnant vs Nulliparous	319 Astro-TE NN	Yes	Kndc1	-0.774	0.345	-1.493	-0.05508	4.647	0.03616	0.6129	No	3.4	27	49
Slide-tags	Pregnant vs Nulliparous	319 Astro-TE NN	Yes	Ets1	-0.9634	0.4301	-1.86	-0.06707	4.014	0.03644	0.6129	No	1.1	16	35
Slide-tags	Pregnant vs Nulliparous	319 Astro-TE NN	Yes	Grin2b	-0.4075	0.1821	-0.7871	-0.02797	8.819	0.03661	0.6129	No	70.7	503	730
Slide-tags	Pregnant vs Nulliparous	319 Astro-TE NN	Yes	Chd7	0.5073	0.2271	0.03399	0.9807	6.958	0.03691	0.6152	No	61.1	213	198
Slide-tags	Pregnant vs Nulliparous	319 Astro-TE NN	Yes	Angpt2	0.712	0.319	0.0471	1.377	5.112	0.03706	0.6161	No	2.4	66	52
Slide-tags	Pregnant vs Nulliparous	319 Astro-TE NN	Yes	Epha4	-0.4352	0.1952	-0.8421	-0.02835	7.716	0.03725	0.6177	No	30.9	252	368
Slide-tags	Pregnant vs Nulliparous	319 Astro-TE NN	Yes	Atraid	0.623	0.2796	0.04039	1.206	5.916	0.03731	0.6179	No	49.1	113	99
Slide-tags	Pregnant vs Nulliparous	319 Astro-TE NN	Yes	Ptk2b	-0.441	0.1985	-0.8545	-0.02741	7.664	0.03779	0.6201	No	13.5	265	391
Slide-tags	Pregnant vs Nulliparous	319 Astro-TE NN	Yes	Ppfibp1	-0.9574	0.4309	-1.855	-0.05948	3.927	0.0378	0.6201	No	4.8	17	42
Slide-tags	Pregnant vs Nulliparous	319 Astro-TE NN	Yes	Tdg	-0.6859	0.3098	-1.332	-0.04027	5.089	0.03843	0.6225	No	19.9	42	86
Slide-tags	Pregnant vs Nulliparous	319 Astro-TE NN	Yes	Ezr	0.4842	0.2188	0.02825	0.9402	6.98	0.0385	0.6225	No	74.4	213	186
Slide-tags	Pregnant vs Nulliparous	319 Astro-TE NN	Yes	Minar2	-0.9349	0.4225	-1.815	-0.05431	4.118	0.03854	0.6225	No	3.6	19	47
Slide-tags	Pregnant vs Nulliparous	319 Astro-TE NN	Yes	Hes5	0.5645	0.2551	0.03279	1.096	6.594	0.03855	0.6225	No	53.7	167	166
Slide-tags	Pregnant vs Nulliparous	319 Astro-TE NN	Yes	Inhba	-0.8686	0.3935	-1.689	-0.04866	4.268	0.03893	0.6236	No	6.6	21	44
Slide-tags	Pregnant vs Nulliparous	319 Astro-TE NN	Yes	Foxo1	0.4404	0.1999	0.02382	0.857	7.661	0.03929	0.6241	No	71.3	318	308
Slide-tags	Pregnant vs Nulliparous	319 Astro-TE NN	Yes	Mknk1	0.8733	0.3964	0.04716	1.699	4.448	0.03931	0.6241	No	19.2	46	33
Slide-tags	Pregnant vs Nulliparous	319 Astro-TE NN	Yes	Fgf13	0.4039	0.1838	0.02084	0.7869	8.674	0.03976	0.629	No	63.2	515	546
Slide-tags	Pregnant vs Nulliparous	319 Astro-TE NN	Yes	Ppp3cb	-0.4311	0.1963	-0.8403	-0.0219	7.645	0.03991	0.629	No	36.6	248	387
Slide-tags	Pregnant vs Nulliparous	319 Astro-TE NN	Yes	Pld5	-0.9581	0.4368	-1.868	-0.04788	4.119	0.04006	0.629	No	1.5	19	42
Slide-tags	Pregnant vs Nulliparous	319 Astro-TE NN	Yes	L1cam	-0.7908	0.3621	-1.545	-0.03627	4.486	0.04084	0.6312	No	3.6	26	53
Slide-tags	Pregnant vs Nulliparous	319 Astro-TE NN	Yes	Emc10	-0.4487	0.2056	-0.8772	-0.02016	7.156	0.04102	0.6317	No	54.7	179	259
Slide-tags	Pregnant vs Nulliparous	319 Astro-TE NN	Yes	Ptprn2	0.4882	0.2239	0.02174	0.9547	6.949	0.0411	0.632	No	31.1	210	190
Slide-tags	Pregnant vs Nulliparous	319 Astro-TE NN	Yes	Rab23	-0.9072	0.4168	-1.776	-0.03858	4.225	0.04148	0.6322	No	13.9	21	44
Slide-tags	Pregnant vs Nulliparous	319 Astro-TE NN	Yes	Ddb1	-0.4869	0.2238	-0.9534	-0.02046	6.588	0.04158	0.6325	No	32.2	119	202
Slide-tags	Pregnant vs Nulliparous	319 Astro-TE NN	Yes	Myh10	-0.4912	0.2259	-0.9619	-0.02047	7.098	0.04165	0.6327	No	18.7	176	269
Slide-tags	Pregnant vs Nulliparous	319 Astro-TE NN	Yes	Eva1a	0.4962	0.2283	0.02048	0.9719	6.756	0.04172	0.6327	No	79.1	190	180
Slide-tags	Pregnant vs Nulliparous	319 Astro-TE NN	Yes	Ufd1	0.6007	0.2768	0.02399	1.177	5.75	0.04198	0.6329	No	35.2	102	82
Slide-tags	Pregnant vs Nulliparous	319 Astro-TE NN	Yes	Erbb4	-0.4453	0.2053	-0.8731	-0.01753	7.954	0.04209	0.6329	No	39.3	241	412
Slide-tags	Pregnant vs Nulliparous	319 Astro-TE NN	Yes	Khdrbs2	-0.7555	0.3487	-1.482	-0.02884	4.756	0.04232	0.6329	No	6.7	31	56
Slide-tags	Pregnant vs Nulliparous	319 Astro-TE NN	Yes	Zscan21	0.9686	0.4478	0.03542	1.902	3.961	0.04263	0.6329	No	16.5	39	27
Slide-tags	Pregnant vs Nulliparous	319 Astro-TE NN	Yes	Lrrtm1	-0.7356	0.3402	-1.445	-0.02674	5.019	0.04268	0.6329	No	3.3	41	75
Slide-tags	Pregnant vs Nulliparous	319 Astro-TE NN	Yes	Crym	0.5322	0.2463	0.01886	1.046	6.393	0.04286	0.6344	No	8.2	136	133
Slide-tags	Pregnant vs Nulliparous	319 Astro-TE NN	Yes	Ddit4	0.7501	0.3482	0.02454	1.476	4.686	0.04339	0.635	No	32.4	49	34
Slide-tags	Pregnant vs Nulliparous	319 Astro-TE NN	Yes	Pld1	0.6431	0.2991	0.01989	1.266	5.542	0.04374	0.6352	No	27.2	93	74
Slide-tags	Pregnant vs Nulliparous	319 Astro-TE NN	Yes	Mttp	0.7167	0.3346	0.01946	1.414	4.961	0.04448	0.6398	No	20.7	59	46
Slide-tags	Pregnant vs Nulliparous	319 Astro-TE NN	Yes	Tmem35a	-0.7092	0.3312	-1.399	-0.01897	4.89	0.04456	0.6398	No	9.6	35	72
Slide-tags	Pregnant vs Nulliparous	319 Astro-TE NN	Yes	Setd1b	-0.5552	0.2595	-1.096	-0.01444	5.809	0.04471	0.6398	No	27.9	68	117
Slide-tags	Pregnant vs Nulliparous	319 Astro-TE NN	Yes	Esam	-0.9732	0.455	-1.921	-0.02504	3.901	0.04476	0.6398	No	0.8	16	34
Slide-tags	Pregnant vs Nulliparous	319 Astro-TE NN	Yes	Vwa8	0.4593	0.2148	0.01164	0.907	7.198	0.04484	0.6398	No	68.3	264	245
Slide-tags	Pregnant vs Nulliparous	319 Astro-TE NN	Yes	Sema3c	-0.8897	0.417	-1.759	-0.02061	5.531	0.04527	0.6398	No	7.2	51	115
Slide-tags	Pregnant vs Nulliparous	319 Astro-TE NN	Yes	Inhbb	1.131	0.5313	0.02389	2.238	3.428	0.04568	0.6419	No	15.9	23	15
Slide-tags	Pregnant vs Nulliparous	319 Astro-TE NN	Yes	Chrnb2	-1.087	0.5112	-2.152	-0.02191	3.336	0.04588	0.6426	No	2.2	10	27
Slide-tags	Pregnant vs Nulliparous	319 Astro-TE NN	Yes	App	-0.3824	0.1799	-0.7573	-0.007497	9.049	0.04599	0.6435	No	44.2	554	786
Slide-tags	Pregnant vs Nulliparous	319 Astro-TE NN	Yes	Ccn2	-1.135	0.535	-2.25	-0.02014	3.537	0.04636	0.6455	No	0.7	13	27
Slide-tags	Pregnant vs Nulliparous	319 Astro-TE NN	Yes	Fos	-1.017	0.4808	-2.019	-0.01491	4.105	0.04699	0.6475	No	12.9	19	38
Slide-tags	Pregnant vs Nulliparous	319 Astro-TE NN	Yes	Mcu	0.4154	0.1964	0.005985	0.8247	7.732	0.04704	0.6475	No	71.7	331	329
Slide-tags	Pregnant vs Nulliparous	319 Astro-TE NN	Yes	Set	-0.442	0.2091	-0.8778	-0.006279	7.271	0.04708	0.6475	No	49.7	199	306
Slide-tags	Pregnant vs Nulliparous	319 Astro-TE NN	Yes	Maf	-0.6261	0.2967	-1.244	-0.007892	5.298	0.0474	0.649	No	6.1	47	79
Slide-tags	Pregnant vs Nulliparous	319 Astro-TE NN	Yes	Stx1a	-0.4754	0.2258	-0.946	-0.004897	6.806	0.04787	0.649	No	15.2	135	214
Slide-tags	Pregnant vs Nulliparous	319 Astro-TE NN	Yes	Prkcd	0.779	0.37	0.007859	1.55	4.441	0.04792	0.649	No	25.9	43	27
Slide-tags	Pregnant vs Nulliparous	319 Astro-TE NN	Yes	Ctnna3	-0.5471	0.2599	-1.089	-0.005411	6.311	0.04796	0.649	No	6.3	90	161
Slide-tags	Pregnant vs Nulliparous	319 Astro-TE NN	Yes	Trim17	-1.484	0.7051	-2.953	-0.01422	3.061	0.04802	0.649	No	10.5	11	24
Slide-tags	Pregnant vs Nulliparous	319 Astro-TE NN	Yes	Pou2f1	0.3964	0.1891	0.002264	0.7904	8.284	0.04882	0.649	No	83.8	447	461
Slide-tags	Pregnant vs Nulliparous	319 Astro-TE NN	Yes	Rheb	-0.4299	0.2052	-0.8575	-0.002342	7.201	0.04887	0.649	No	49.6	187	299
Slide-tags	Pregnant vs Nulliparous	319 Astro-TE NN	Yes	Il1r1	-1.141	0.5444	-2.275	-0.005953	3.569	0.04892	0.649	No	5.6	13	20
Slide-tags	Pregnant vs Nulliparous	319 Astro-TE NN	Yes	Creb1	-0.4747	0.2267	-0.9471	-0.00223	6.679	0.04903	0.649	No	41.8	129	214
Slide-tags	Pregnant vs Nulliparous	319 Astro-TE NN	Yes	Gabrg2	-0.5077	0.2425	-1.013	-0.002369	6.225	0.04903	0.649	No	5.3	93	157
Slide-tags	Pregnant vs Nulliparous	319 Astro-TE NN	Yes	Homer3	-0.9583	0.4578	-1.912	-0.00424	3.706	0.04908	0.649	No	17	14	32
Slide-tags	Pregnant vs Nulliparous	319 Astro-TE NN	Yes	Cbs	0.5012	0.2397	0.001589	1.001	6.682	0.04934	0.649	No	75.1	192	179
Slide-tags	Pregnant vs Nulliparous	319 Astro-TE NN	Yes	Jph4	-0.4434	0.2129	-0.8872	0.000347	8.046	0.05016	0.656	No	11	297	430
Slide-tags	Pregnant vs Nulliparous	319 Astro-TE NN	Yes	S100a10	-0.8589	0.4132	-1.72	0.002094	4.417	0.05051	0.6567	No	15.8	24	61
Slide-tags	Pregnant vs Nulliparous	319 Astro-TE NN	Yes	Adgrg1	0.5994	0.2886	-0.001968	1.201	5.778	0.05069	0.6567	No	77.8	108	84
Slide-tags	Pregnant vs Nulliparous	319 Astro-TE NN	Yes	Smpd3	-0.4418	0.2128	-0.8854	0.001753	6.924	0.05083	0.6567	No	20.7	151	227
Slide-tags	Pregnant vs Nulliparous	319 Astro-TE NN	Yes	Prkg2	-1.108	0.5341	-2.221	0.004951	3.453	0.05093	0.6567	No	0.8	12	25
Slide-tags	Pregnant vs Nulliparous	319 Astro-TE NN	Yes	Xiap	-0.4407	0.2126	-0.8837	0.002359	7.247	0.05112	0.6567	No	56.3	218	315
Slide-tags	Pregnant vs Nulliparous	319 Astro-TE NN	Yes	Chrna4	-1.168	0.5663	-2.348	0.01163	3.212	0.05209	0.6618	No	0.9	12	18
Slide-tags	Pregnant vs Nulliparous	319 Astro-TE NN	Yes	Lima1	0.6621	0.3216	-0.008073	1.332	5.12	0.05257	0.6666	No	21.3	72	50
Slide-tags	Pregnant vs Nulliparous	319 Astro-TE NN	Yes	Rhpn2	0.9401	0.4571	-0.01239	1.893	3.912	0.05278	0.6667	No	12.2	34	19
Slide-tags	Pregnant vs Nulliparous	319 Astro-TE NN	Yes	Gigyf2	0.4283	0.2083	-0.005721	0.8623	7.247	0.05282	0.6667	No	57.6	263	257
Slide-tags	Pregnant vs Nulliparous	319 Astro-TE NN	Yes	Cd2bp2	0.8272	0.4045	-0.01582	1.67	4.413	0.05405	0.6714	No	11.9	43	33
Slide-tags	Pregnant vs Nulliparous	319 Astro-TE NN	Yes	Pde8a	-0.6032	0.2951	-1.218	0.01176	5.312	0.05413	0.6714	No	16.1	49	82
Slide-tags	Pregnant vs Nulliparous	319 Astro-TE NN	Yes	Uchl1	-0.4161	0.2036	-0.8403	0.008117	7.989	0.05413	0.6714	No	17.3	325	496
Slide-tags	Pregnant vs Nulliparous	319 Astro-TE NN	Yes	Zfp281	-0.6843	0.3356	-1.384	0.01507	4.905	0.05468	0.6714	No	16.6	41	76
Slide-tags	Pregnant vs Nulliparous	319 Astro-TE NN	Yes	Sox13	0.6119	0.3003	-0.01396	1.238	5.324	0.05485	0.6714	No	17.7	79	62
Slide-tags	Pregnant vs Nulliparous	319 Astro-TE NN	Yes	Crk	-0.4346	0.2133	-0.8792	0.01004	7.01	0.05491	0.6714	No	41.9	153	254
Slide-tags	Pregnant vs Nulliparous	319 Astro-TE NN	Yes	Stub1	0.5244	0.2577	-0.01278	1.061	6.365	0.05518	0.6714	No	36	144	129
Slide-tags	Pregnant vs Nulliparous	319 Astro-TE NN	Yes	Vangl2	0.9398	0.4621	-0.02324	1.903	3.651	0.05526	0.6715	No	18.9	32	19
Slide-tags	Pregnant vs Nulliparous	319 Astro-TE NN	Yes	Zcchc12	-0.6362	0.3129	-1.288	0.01581	4.983	0.05529	0.6715	No	3.8	43	81
Slide-tags	Pregnant vs Nulliparous	319 Astro-TE NN	Yes	Plxnd1	-0.7275	0.3583	-1.474	0.01913	4.593	0.0556	0.6729	No	4.5	29	59
Slide-tags	Pregnant vs Nulliparous	319 Astro-TE NN	Yes	Ckb	-0.3646	0.18	-0.7398	0.01063	9.975	0.05623	0.6759	No	96.9	845	1200
Slide-tags	Pregnant vs Nulliparous	319 Astro-TE NN	Yes	Dpysl5	0.9235	0.4561	-0.02705	1.874	3.744	0.05626	0.6759	No	1.7	28	18
Slide-tags	Pregnant vs Nulliparous	319 Astro-TE NN	Yes	Syt4	-0.4002	0.1978	-0.8124	0.01198	7.443	0.0564	0.676	No	9.5	217	327
Slide-tags	Pregnant vs Nulliparous	319 Astro-TE NN	Yes	Arfip2	0.6813	0.3373	-0.02163	1.384	4.925	0.05679	0.677	No	19.5	63	48
Slide-tags	Pregnant vs Nulliparous	319 Astro-TE NN	Yes	Zkscan1	0.6137	0.3042	-0.02038	1.248	5.662	0.05711	0.677	No	27.9	98	76
Slide-tags	Pregnant vs Nulliparous	319 Astro-TE NN	Yes	Eif2s2	-0.4326	0.2148	-0.8803	0.01515	7.12	0.05751	0.677	No	49.1	170	260
Slide-tags	Pregnant vs Nulliparous	319 Astro-TE NN	Yes	Actr2	-0.42	0.2087	-0.855	0.01498	7.432	0.05766	0.677	No	45.8	210	316
Slide-tags	Pregnant vs Nulliparous	319 Astro-TE NN	Yes	Asic1	-0.7187	0.3576	-1.464	0.02655	4.508	0.05794	0.6774	No	3	27	51
Slide-tags	Pregnant vs Nulliparous	319 Astro-TE NN	Yes	Ttbk1	0.5547	0.277	-0.02261	1.132	6.049	0.05878	0.6844	No	15	117	95
Slide-tags	Pregnant vs Nulliparous	319 Astro-TE NN	Yes	Cacna1b	-0.6263	0.3132	-1.279	0.02637	5.127	0.05908	0.6866	No	5.7	45	81
Slide-tags	Pregnant vs Nulliparous	319 Astro-TE NN	Yes	Rptor	0.432	0.2161	-0.01826	0.8822	7.17	0.05912	0.6866	No	54.3	240	230
Slide-tags	Pregnant vs Nulliparous	319 Astro-TE NN	Yes	Fign	0.723	0.3618	-0.03092	1.477	4.606	0.05923	0.6873	No	6	43	32
Slide-tags	Pregnant vs Nulliparous	319 Astro-TE NN	Yes	Sh3gl2	-0.4157	0.2082	-0.8495	0.01804	7.14	0.05937	0.6883	No	19.8	178	276
Slide-tags	Pregnant vs Nulliparous	319 Astro-TE NN	Yes	Snu13	-0.4659	0.2337	-0.953	0.02123	6.752	0.05986	0.6911	No	30.6	135	235
Slide-tags	Pregnant vs Nulliparous	319 Astro-TE NN	Yes	Lsr	-1.008	0.5078	-2.066	0.05056	3.553	0.06089	0.695	No	1	11	29
Slide-tags	Pregnant vs Nulliparous	319 Astro-TE NN	Yes	Bbs4	-0.7263	0.3669	-1.491	0.03828	4.443	0.06147	0.6981	No	9	24	48
Slide-tags	Pregnant vs Nulliparous	319 Astro-TE NN	Yes	Lef1	-0.6197	0.3131	-1.272	0.03279	5.699	0.06151	0.6981	No	12.3	63	90
Slide-tags	Pregnant vs Nulliparous	319 Astro-TE NN	Yes	Rbp1	-0.7037	0.3559	-1.445	0.03805	4.684	0.06177	0.6986	No	30.4	33	55
Slide-tags	Pregnant vs Nulliparous	319 Astro-TE NN	Yes	Tpcn1	0.5088	0.2577	-0.02833	1.046	6.077	0.06214	0.6986	No	55.1	127	108
Slide-tags	Pregnant vs Nulliparous	319 Astro-TE NN	Yes	Arx	0.7074	0.3584	-0.03941	1.454	4.576	0.06214	0.6986	No	20.3	49	36
Slide-tags	Pregnant vs Nulliparous	319 Astro-TE NN	Yes	Cdc42	-0.3986	0.2023	-0.8201	0.02286	7.884	0.06252	0.6986	No	63	290	456
Slide-tags	Pregnant vs Nulliparous	319 Astro-TE NN	Yes	Adcy1	-0.3616	0.1835	-0.744	0.02078	8.414	0.06255	0.6986	No	12.8	323	448
Slide-tags	Pregnant vs Nulliparous	319 Astro-TE NN	Yes	Rbbp7	-0.4557	0.2315	-0.9381	0.02669	6.645	0.0628	0.6986	No	29.9	136	205
Slide-tags	Pregnant vs Nulliparous	319 Astro-TE NN	Yes	Wdr5	-0.7904	0.4015	-1.627	0.04632	4.44	0.0628	0.6986	No	10.4	27	50
Slide-tags	Pregnant vs Nulliparous	319 Astro-TE NN	Yes	Ncam2	-0.3723	0.1892	-0.7665	0.02195	8.519	0.06288	0.6986	No	83.4	407	600
Slide-tags	Pregnant vs Nulliparous	319 Astro-TE NN	Yes	Plcg1	0.5343	0.2719	-0.03232	1.101	6.242	0.06324	0.6998	No	34.2	137	127
Slide-tags	Pregnant vs Nulliparous	319 Astro-TE NN	Yes	Frzb	-0.9367	0.4771	-1.931	0.05762	3.642	0.06347	0.7	No	0.8	13	30
Slide-tags	Pregnant vs Nulliparous	319 Astro-TE NN	Yes	Pias1	0.3844	0.1959	-0.02386	0.7927	7.772	0.06359	0.7002	No	76.5	345	348
Slide-tags	Pregnant vs Nulliparous	319 Astro-TE NN	Yes	Dusp7	-0.5467	0.2789	-1.128	0.03457	5.514	0.06386	0.7012	No	5.2	55	93
Slide-tags	Pregnant vs Nulliparous	319 Astro-TE NN	Yes	Adamts5	-1.063	0.5427	-2.194	0.06752	3.291	0.06392	0.7012	No	4	13	24
Slide-tags	Pregnant vs Nulliparous	319 Astro-TE NN	Yes	Fgfr2	0.3385	0.1729	-0.02185	0.6989	10.45	0.06417	0.7012	No	95.5	1057	1232
Slide-tags	Pregnant vs Nulliparous	319 Astro-TE NN	Yes	Impact	-0.3966	0.2027	-0.8191	0.02582	7.592	0.06429	0.7012	No	54.1	252	422
Slide-tags	Pregnant vs Nulliparous	319 Astro-TE NN	Yes	Smarca2	0.3799	0.1942	-0.02485	0.7846	8.399	0.06437	0.7012	No	78.9	502	504
Slide-tags	Pregnant vs Nulliparous	319 Astro-TE NN	Yes	Tead1	0.3932	0.201	-0.02577	0.8122	7.496	0.06439	0.7012	No	77.6	297	275
Slide-tags	Pregnant vs Nulliparous	319 Astro-TE NN	Yes	Il18	0.4085	0.2089	-0.02696	0.8439	7.517	0.0645	0.7012	No	87.3	296	299
Slide-tags	Pregnant vs Nulliparous	319 Astro-TE NN	Yes	Hnrnpk	-0.3715	0.1901	-0.7678	0.02474	7.972	0.06463	0.7021	No	63	315	453
Slide-tags	Pregnant vs Nulliparous	319 Astro-TE NN	Yes	Grm3	0.3425	0.1754	-0.02303	0.708	10.39	0.06479	0.7025	No	98	958	1107
Slide-tags	Pregnant vs Nulliparous	319 Astro-TE NN	Yes	Spaca6	0.5298	0.2713	-0.03564	1.095	5.826	0.06479	0.7025	No	39.4	106	90
Slide-tags	Pregnant vs Nulliparous	319 Astro-TE NN	Yes	Cux1	0.3804	0.1955	-0.02702	0.7879	7.915	0.06566	0.7066	No	68.3	359	355
Slide-tags	Pregnant vs Nulliparous	319 Astro-TE NN	Yes	Kcnab3	-0.9088	0.4681	-1.884	0.06668	3.673	0.0662	0.7069	No	1.5	13	28
Slide-tags	Pregnant vs Nulliparous	319 Astro-TE NN	Yes	Hsph1	-0.3837	0.1977	-0.7956	0.02823	7.624	0.06625	0.7069	No	25.4	242	371
Slide-tags	Pregnant vs Nulliparous	319 Astro-TE NN	Yes	Retreg3	0.6246	0.3222	-0.0468	1.296	5.289	0.06657	0.7076	No	22.2	73	58
Slide-tags	Pregnant vs Nulliparous	319 Astro-TE NN	Yes	Washc3	0.7083	0.3654	-0.05323	1.47	4.582	0.06662	0.7076	No	24.1	53	38
Slide-tags	Pregnant vs Nulliparous	319 Astro-TE NN	Yes	Itga1	-0.6908	0.3569	-1.435	0.05295	4.833	0.06697	0.7089	No	11.1	35	58
Slide-tags	Pregnant vs Nulliparous	319 Astro-TE NN	Yes	Zbtb7b	0.8103	0.4189	-0.06279	1.683	4.177	0.06716	0.7089	No	13.1	38	23
Slide-tags	Pregnant vs Nulliparous	319 Astro-TE NN	Yes	Rev1	0.455	0.2363	-0.03743	0.9475	6.514	0.06828	0.7092	No	37.1	164	152
Slide-tags	Pregnant vs Nulliparous	319 Astro-TE NN	Yes	Dach1	-0.4499	0.2336	-0.9368	0.03701	7.301	0.06828	0.7092	No	36	209	292
Slide-tags	Pregnant vs Nulliparous	319 Astro-TE NN	Yes	Cry2	0.3934	0.2048	-0.03345	0.8203	7.62	0.06893	0.71	No	63.5	305	302
Slide-tags	Pregnant vs Nulliparous	319 Astro-TE NN	Yes	Ubtf	-0.4288	0.2234	-0.8943	0.03678	6.619	0.06911	0.71	No	26.3	122	200
Slide-tags	Pregnant vs Nulliparous	319 Astro-TE NN	Yes	Mtif2	0.5555	0.2895	-0.04775	1.159	5.979	0.06915	0.71	No	45.4	120	112
Slide-tags	Pregnant vs Nulliparous	319 Astro-TE NN	Yes	Sumo3	-0.4485	0.2337	-0.9356	0.03863	6.459	0.06919	0.71	No	23	113	189
Slide-tags	Pregnant vs Nulliparous	319 Astro-TE NN	Yes	Noct	0.5615	0.2928	-0.04862	1.172	5.63	0.0693	0.71	No	21.7	93	78
Slide-tags	Pregnant vs Nulliparous	319 Astro-TE NN	Yes	Rbms1	-0.4247	0.2218	-0.8869	0.03748	7.337	0.06969	0.71	No	40.6	210	302
Slide-tags	Pregnant vs Nulliparous	319 Astro-TE NN	Yes	Rab43	0.717	0.3747	-0.06393	1.498	4.596	0.06991	0.71	No	13.2	48	36
Slide-tags	Pregnant vs Nulliparous	319 Astro-TE NN	Yes	Pik3r1	0.3582	0.1873	-0.03216	0.7485	8.43	0.07006	0.71	No	83.7	493	495
Slide-tags	Pregnant vs Nulliparous	319 Astro-TE NN	Yes	Canx	-0.3542	0.1853	-0.7404	0.03202	8.283	0.0702	0.71	No	69.4	358	530
Slide-tags	Pregnant vs Nulliparous	319 Astro-TE NN	Yes	Pde7b	0.3755	0.1966	-0.03412	0.7851	8.239	0.07031	0.71	No	86.3	416	431
Slide-tags	Pregnant vs Nulliparous	319 Astro-TE NN	Yes	Cacna1a	-0.447	0.2341	-0.9349	0.04094	7.224	0.07048	0.71	No	30.7	177	295
Slide-tags	Pregnant vs Nulliparous	319 Astro-TE NN	Yes	Zmynd19	-0.8742	0.4587	-1.83	0.08171	3.967	0.07093	0.71	No	4.5	18	34
Slide-tags	Pregnant vs Nulliparous	319 Astro-TE NN	Yes	Atp1b2	0.3605	0.1893	-0.03403	0.755	8.357	0.07115	0.71	No	99.1	450	451
Slide-tags	Pregnant vs Nulliparous	319 Astro-TE NN	Yes	Add2	-0.4289	0.2254	-0.8986	0.04078	6.77	0.07131	0.71	No	7	139	214
Slide-tags	Pregnant vs Nulliparous	319 Astro-TE NN	Yes	Cat	-0.5147	0.2705	-1.078	0.04896	5.75	0.07132	0.71	No	36.5	66	104
Slide-tags	Pregnant vs Nulliparous	319 Astro-TE NN	Yes	Pgk1	-0.4362	0.2296	-0.9147	0.0422	6.795	0.07171	0.7118	No	40.4	133	237
Slide-tags	Pregnant vs Nulliparous	319 Astro-TE NN	Yes	Bbs9	-0.4952	0.2609	-1.039	0.04848	6.158	0.07199	0.7122	No	37.2	96	163
Slide-tags	Pregnant vs Nulliparous	319 Astro-TE NN	Yes	Comt	0.4641	0.2449	-0.04622	0.9745	6.313	0.07239	0.7122	No	56.9	140	127
Slide-tags	Pregnant vs Nulliparous	319 Astro-TE NN	Yes	Lrrtm3	-0.4983	0.2631	-1.047	0.05007	6.079	0.0726	0.7127	No	7.1	88	141
Slide-tags	Pregnant vs Nulliparous	319 Astro-TE NN	Yes	Lrig1	0.4477	0.2367	-0.04544	0.9409	6.664	0.07285	0.7127	No	60.8	165	155
Slide-tags	Pregnant vs Nulliparous	319 Astro-TE NN	Yes	Prkar2b	-0.6163	0.3269	-1.298	0.06486	5.252	0.07375	0.7143	No	4.6	49	93
Slide-tags	Pregnant vs Nulliparous	319 Astro-TE NN	Yes	Cetn2	-0.5579	0.2961	-1.175	0.05917	5.587	0.07395	0.7147	No	12.8	58	101
Slide-tags	Pregnant vs Nulliparous	319 Astro-TE NN	Yes	Rhbdl3	0.6005	0.319	-0.06435	1.265	5.355	0.07421	0.7155	No	18.6	81	64
Slide-tags	Pregnant vs Nulliparous	319 Astro-TE NN	Yes	Arid1a	-0.3785	0.2012	-0.7978	0.04075	7.947	0.07433	0.7155	No	66.3	321	433
Slide-tags	Pregnant vs Nulliparous	319 Astro-TE NN	Yes	Cep250	0.645	0.3434	-0.07067	1.361	4.952	0.0748	0.7156	No	24.6	63	47
Slide-tags	Pregnant vs Nulliparous	319 Astro-TE NN	Yes	Chmp4c	0.8001	0.4264	-0.08842	1.689	4.211	0.07502	0.7161	No	1	41	30
Slide-tags	Pregnant vs Nulliparous	319 Astro-TE NN	Yes	Wls	0.4674	0.2495	-0.05257	0.9873	7.027	0.0755	0.7183	No	54	217	194
Slide-tags	Pregnant vs Nulliparous	319 Astro-TE NN	Yes	Grm1	-0.4887	0.2612	-1.033	0.05557	5.761	0.0758	0.7183	No	5	75	129
Slide-tags	Pregnant vs Nulliparous	319 Astro-TE NN	Yes	Fstl4	-0.8697	0.4651	-1.839	0.09945	3.812	0.07596	0.7183	No	3	16	33
Slide-tags	Pregnant vs Nulliparous	319 Astro-TE NN	Yes	F3	0.3603	0.1928	-0.0415	0.7622	7.873	0.07616	0.7183	No	93.2	364	373
Slide-tags	Pregnant vs Nulliparous	319 Astro-TE NN	Yes	Cabp1	0.5492	0.294	-0.06346	1.162	5.529	0.07625	0.7183	No	5.9	81	69
Slide-tags	Pregnant vs Nulliparous	319 Astro-TE NN	Yes	Gpr26	-0.57	0.3053	-1.206	0.06627	5.109	0.07642	0.7183	No	3.1	40	73
Slide-tags	Pregnant vs Nulliparous	319 Astro-TE NN	Yes	Mtch1	-0.3515	0.1883	-0.7439	0.04091	7.96	0.07645	0.7183	No	51.5	296	442
Slide-tags	Pregnant vs Nulliparous	319 Astro-TE NN	Yes	Pkia	-0.4294	0.2304	-0.9096	0.05079	6.65	0.07691	0.7196	No	34.6	129	198
Slide-tags	Pregnant vs Nulliparous	319 Astro-TE NN	Yes	Mtx1	0.5853	0.3141	-0.0693	1.24	5.104	0.07694	0.7196	No	25.3	67	58
Slide-tags	Pregnant vs Nulliparous	319 Astro-TE NN	Yes	Map6	-0.5604	0.3008	-1.187	0.06647	5.172	0.07699	0.7196	No	10.9	44	76
Slide-tags	Pregnant vs Nulliparous	319 Astro-TE NN	Yes	Pde1c	-0.5354	0.2875	-1.134	0.06371	5.588	0.07709	0.7196	No	25.1	59	102
Slide-tags	Pregnant vs Nulliparous	319 Astro-TE NN	Yes	Ints4	0.5988	0.3216	-0.07138	1.269	5.112	0.07714	0.7196	No	22.3	66	55
Slide-tags	Pregnant vs Nulliparous	319 Astro-TE NN	Yes	Elavl4	-0.4271	0.2296	-0.9055	0.05131	6.537	0.07737	0.7205	No	14.8	113	188
Slide-tags	Pregnant vs Nulliparous	319 Astro-TE NN	Yes	Mmp14	0.6143	0.3302	-0.07386	1.302	5.102	0.07739	0.7205	No	50.7	67	50
Slide-tags	Pregnant vs Nulliparous	319 Astro-TE NN	Yes	Slc12a2	-0.4553	0.2451	-0.9661	0.05554	6.517	0.07782	0.7227	No	16.3	121	179
Slide-tags	Pregnant vs Nulliparous	319 Astro-TE NN	Yes	Nrep	-0.6063	0.3266	-1.287	0.07422	5.157	0.07792	0.7227	No	6.5	49	85
Slide-tags	Pregnant vs Nulliparous	319 Astro-TE NN	Yes	Nptxr	-0.3434	0.1854	-0.7298	0.04293	8.293	0.07857	0.724	No	17.5	343	509
Slide-tags	Pregnant vs Nulliparous	319 Astro-TE NN	Yes	Slitrk3	-0.8491	0.4585	-1.805	0.1064	3.696	0.07863	0.724	No	1.6	14	32
Slide-tags	Pregnant vs Nulliparous	319 Astro-TE NN	Yes	Cdh7	-0.8345	0.4507	-1.774	0.1046	4.024	0.07866	0.724	No	1.4	18	42
Slide-tags	Pregnant vs Nulliparous	319 Astro-TE NN	Yes	Rab3b	-0.6755	0.3652	-1.436	0.08547	4.533	0.07894	0.7251	No	4.1	31	64
Slide-tags	Pregnant vs Nulliparous	319 Astro-TE NN	Yes	Gria3	-0.3536	0.1914	-0.7524	0.04519	7.803	0.07925	0.7252	No	17.8	271	412
Slide-tags	Pregnant vs Nulliparous	319 Astro-TE NN	Yes	Speg	-0.4377	0.237	-0.9315	0.05612	6.327	0.07935	0.7254	No	19.9	103	161
Slide-tags	Pregnant vs Nulliparous	319 Astro-TE NN	Yes	Pnkd	0.4046	0.2198	-0.05349	0.8626	6.971	0.08034	0.7281	No	61.9	212	195
Slide-tags	Pregnant vs Nulliparous	319 Astro-TE NN	Yes	Pcsk1	-0.7811	0.4247	-1.666	0.1039	4.049	0.08055	0.7281	No	1.1	19	39
Slide-tags	Pregnant vs Nulliparous	319 Astro-TE NN	Yes	Tmeff1	-0.4728	0.2571	-1.009	0.06295	5.941	0.08057	0.7281	No	19.8	82	132
Slide-tags	Pregnant vs Nulliparous	319 Astro-TE NN	Yes	Lpin1	0.5464	0.2976	-0.07369	1.167	5.342	0.081	0.7281	No	33.5	77	67
Slide-tags	Pregnant vs Nulliparous	319 Astro-TE NN	Yes	Cyb5r3	-0.6484	0.3535	-1.385	0.08829	4.895	0.08132	0.7281	No	9.8	36	67
Slide-tags	Pregnant vs Nulliparous	319 Astro-TE NN	Yes	Chrm3	-0.5381	0.2939	-1.151	0.07444	5.452	0.08187	0.7281	No	7.2	53	88
Slide-tags	Pregnant vs Nulliparous	319 Astro-TE NN	Yes	Ercc1	-0.8896	0.4862	-1.903	0.1235	3.426	0.082	0.7281	No	8	14	32
Slide-tags	Pregnant vs Nulliparous	319 Astro-TE NN	Yes	Tppp	-0.375	0.205	-0.8022	0.05217	7.584	0.08206	0.7281	No	11.2	230	359
Slide-tags	Pregnant vs Nulliparous	319 Astro-TE NN	Yes	Piezo1	1.328	0.7277	-0.1884	2.845	2.604	0.08274	0.7281	No	2.9	14	11
Slide-tags	Pregnant vs Nulliparous	319 Astro-TE NN	Yes	Adra1b	-0.6662	0.3651	-1.427	0.09463	4.569	0.08279	0.7281	No	10	27	47
Slide-tags	Pregnant vs Nulliparous	319 Astro-TE NN	Yes	Pdgfra	-0.6768	0.3712	-1.45	0.09685	4.392	0.08305	0.7281	No	1.9	22	42
Slide-tags	Pregnant vs Nulliparous	319 Astro-TE NN	Yes	Cntn4	-0.4373	0.2401	-0.9376	0.06313	6.385	0.08337	0.7281	No	9.9	106	174
Slide-tags	Pregnant vs Nulliparous	319 Astro-TE NN	Yes	Dhx33	-0.7944	0.4366	-1.704	0.1155	3.992	0.08362	0.7281	No	9.8	21	39
Slide-tags	Pregnant vs Nulliparous	319 Astro-TE NN	Yes	Nefl	-0.3564	0.1961	-0.765	0.05214	7.819	0.08385	0.7281	No	10.8	258	366
Slide-tags	Pregnant vs Nulliparous	319 Astro-TE NN	Yes	Map2k5	0.4102	0.2257	-0.06008	0.8804	6.794	0.0839	0.7281	No	46.3	192	175
Slide-tags	Pregnant vs Nulliparous	319 Astro-TE NN	Yes	Smarca1	-0.6166	0.3394	-1.324	0.09064	4.822	0.08403	0.7281	No	5.9	37	71
Slide-tags	Pregnant vs Nulliparous	319 Astro-TE NN	Yes	Riox2	-0.8483	0.4671	-1.822	0.125	3.638	0.08412	0.7281	No	5.8	14	32
Slide-tags	Pregnant vs Nulliparous	319 Astro-TE NN	Yes	Rock2	-0.3568	0.1967	-0.7667	0.05317	7.929	0.08454	0.7292	No	51.6	295	425
Slide-tags	Pregnant vs Nulliparous	319 Astro-TE NN	Yes	Lgr6	-0.7334	0.4044	-1.576	0.1093	4.534	0.08454	0.7292	No	16.1	38	55
Slide-tags	Pregnant vs Nulliparous	319 Astro-TE NN	Yes	Esyt2	-0.3986	0.22	-0.8571	0.05993	6.803	0.08487	0.7292	No	41.5	152	221
Slide-tags	Pregnant vs Nulliparous	319 Astro-TE NN	Yes	Nfia	0.3103	0.1715	-0.04703	0.6676	10.61	0.08518	0.7302	No	99.7	1132	1301
Slide-tags	Pregnant vs Nulliparous	319 Astro-TE NN	Yes	Dpysl3	0.7003	0.387	-0.1061	1.507	4.337	0.08518	0.7302	No	10.5	39	30
Slide-tags	Pregnant vs Nulliparous	319 Astro-TE NN	Yes	Ephb4	0.847	0.4686	-0.1295	1.823	3.797	0.0855	0.7316	No	11.4	27	18
Slide-tags	Pregnant vs Nulliparous	319 Astro-TE NN	Yes	Ift27	0.6197	0.3435	-0.09615	1.335	4.87	0.08608	0.7332	No	32.8	55	49
Slide-tags	Pregnant vs Nulliparous	319 Astro-TE NN	Yes	Bdnf	-0.7311	0.4055	-1.576	0.1139	4.232	0.08624	0.7333	No	4.2	22	47
Slide-tags	Pregnant vs Nulliparous	319 Astro-TE NN	Yes	Grb10	-0.6923	0.3841	-1.493	0.1082	4.405	0.08636	0.7333	No	2.1	25	44
Slide-tags	Pregnant vs Nulliparous	319 Astro-TE NN	Yes	Igsf9b	-0.5161	0.2866	-1.113	0.08107	5.518	0.08657	0.7341	No	3.9	57	90
Slide-tags	Pregnant vs Nulliparous	319 Astro-TE NN	Yes	Stk39	-0.4771	0.2651	-1.03	0.07537	6.684	0.08679	0.7346	No	26.4	143	185
Slide-tags	Pregnant vs Nulliparous	319 Astro-TE NN	Yes	Chka	0.3861	0.2147	-0.06129	0.8336	7.022	0.08698	0.7358	No	69.3	228	221
Slide-tags	Pregnant vs Nulliparous	319 Astro-TE NN	Yes	Sigmar1	0.7218	0.402	-0.1159	1.559	4.504	0.08744	0.7363	No	26.1	44	33
Slide-tags	Pregnant vs Nulliparous	319 Astro-TE NN	Yes	Dennd1a	0.3175	0.177	-0.05123	0.6863	9.209	0.08765	0.7363	No	95.6	701	757
Slide-tags	Pregnant vs Nulliparous	319 Astro-TE NN	Yes	Ptgs1	-0.9367	0.5227	-2.026	0.1525	3.723	0.08803	0.7374	No	10.9	14	41
Slide-tags	Pregnant vs Nulliparous	319 Astro-TE NN	Yes	Rybp	-0.5044	0.2817	-1.091	0.08259	5.423	0.08826	0.7375	No	7.9	53	85
Slide-tags	Pregnant vs Nulliparous	319 Astro-TE NN	Yes	Chd1	0.4571	0.2554	-0.07515	0.9894	6.059	0.08842	0.7375	No	32.7	116	100
Slide-tags	Pregnant vs Nulliparous	319 Astro-TE NN	Yes	Gadd45g	0.7789	0.4354	-0.1285	1.686	3.84	0.08857	0.7375	No	31.7	36	26
Slide-tags	Pregnant vs Nulliparous	319 Astro-TE NN	Yes	Carmil1	0.355	0.1989	-0.05956	0.7696	7.714	0.08929	0.7375	No	75.8	330	329
Slide-tags	Pregnant vs Nulliparous	319 Astro-TE NN	Yes	Mavs	0.7794	0.4368	-0.1309	1.69	3.919	0.08932	0.7375	No	18.1	30	21
Slide-tags	Pregnant vs Nulliparous	319 Astro-TE NN	Yes	Rai14	-0.8082	0.4532	-1.753	0.1363	3.802	0.08951	0.7375	No	3.1	15	29
Slide-tags	Pregnant vs Nulliparous	319 Astro-TE NN	Yes	Relb	0.97	0.5442	-0.1642	2.104	3.168	0.08966	0.7375	No	4.5	19	13
Slide-tags	Pregnant vs Nulliparous	319 Astro-TE NN	Yes	Map1lc3a	-0.3711	0.2084	-0.8054	0.06313	7.476	0.08988	0.7377	No	44.7	226	352
Slide-tags	Pregnant vs Nulliparous	319 Astro-TE NN	Yes	Gabbr2	0.3321	0.1866	-0.05679	0.7209	8.351	0.09012	0.7383	No	62.1	444	446
Slide-tags	Pregnant vs Nulliparous	319 Astro-TE NN	Yes	Sptb	-0.4546	0.2556	-0.9873	0.07799	5.907	0.09025	0.7384	No	3.1	75	117
Slide-tags	Pregnant vs Nulliparous	319 Astro-TE NN	Yes	Ldb1	0.5328	0.3003	-0.09316	1.159	5.315	0.0911	0.7405	No	32.6	76	65
Slide-tags	Pregnant vs Nulliparous	319 Astro-TE NN	Yes	Fxn	0.7398	0.4171	-0.1294	1.609	4.013	0.0911	0.7405	No	16.7	31	22
Slide-tags	Pregnant vs Nulliparous	319 Astro-TE NN	Yes	Yeats4	-0.611	0.3445	-1.329	0.107	4.937	0.09114	0.7405	No	14.3	37	67
Slide-tags	Pregnant vs Nulliparous	319 Astro-TE NN	Yes	Adra1a	0.433	0.2446	-0.07663	0.9426	6.386	0.09164	0.742	No	39.1	148	141
Slide-tags	Pregnant vs Nulliparous	319 Astro-TE NN	Yes	Lyar	0.8477	0.4796	-0.1518	1.847	3.422	0.09217	0.7424	No	6.5	21	12
Slide-tags	Pregnant vs Nulliparous	319 Astro-TE NN	Yes	Agpat3	0.3695	0.209	-0.06616	0.8051	7.629	0.09217	0.7424	No	76.2	323	284
Slide-tags	Pregnant vs Nulliparous	319 Astro-TE NN	Yes	Actn2	-0.9111	0.5157	-1.986	0.1635	3.335	0.09226	0.7424	No	0.6	10	23
Slide-tags	Pregnant vs Nulliparous	319 Astro-TE NN	Yes	Nrip3	0.4826	0.2732	-0.08666	1.052	5.815	0.09231	0.7424	No	5.1	99	77
Slide-tags	Pregnant vs Nulliparous	319 Astro-TE NN	Yes	Fbxl16	-0.3534	0.2001	-0.7703	0.06354	8.428	0.09237	0.7424	No	20.4	369	528
Slide-tags	Pregnant vs Nulliparous	319 Astro-TE NN	Yes	Fzd4	0.8764	0.4964	-0.1579	1.911	3.52	0.09247	0.7424	No	21.7	23	14
Slide-tags	Pregnant vs Nulliparous	319 Astro-TE NN	Yes	Mfn1	0.4095	0.232	-0.07396	0.893	7.557	0.09258	0.7424	No	75.1	312	316
Slide-tags	Pregnant vs Nulliparous	319 Astro-TE NN	Yes	Disc1	0.5827	0.3302	-0.1055	1.271	4.886	0.09267	0.7424	No	20.9	61	49
Slide-tags	Pregnant vs Nulliparous	319 Astro-TE NN	Yes	Atp2b3	-0.6945	0.3936	-1.515	0.1257	4.416	0.09267	0.7424	No	1.6	24	42
Slide-tags	Pregnant vs Nulliparous	319 Astro-TE NN	Yes	Map9	-0.4238	0.2405	-0.9249	0.0774	6.311	0.0931	0.7436	No	19.4	111	166
Slide-tags	Pregnant vs Nulliparous	319 Astro-TE NN	Yes	Vxn	-0.395	0.2242	-0.8623	0.07229	6.777	0.09319	0.7436	No	9.9	134	204
Slide-tags	Pregnant vs Nulliparous	319 Astro-TE NN	Yes	Apex1	-0.7304	0.4148	-1.595	0.134	4.307	0.09333	0.7436	No	6.3	25	46
Slide-tags	Pregnant vs Nulliparous	319 Astro-TE NN	Yes	Dmp1	0.8949	0.5092	-0.1663	1.956	3.371	0.09393	0.7436	No	9.9	29	19
Slide-tags	Pregnant vs Nulliparous	319 Astro-TE NN	Yes	Rnh1	0.5514	0.3139	-0.1027	1.206	5.12	0.09405	0.7436	No	28.6	76	59
Slide-tags	Pregnant vs Nulliparous	319 Astro-TE NN	Yes	Irak2	0.3594	0.2047	-0.06731	0.786	7.39	0.0943	0.7439	No	77.8	263	250
Slide-tags	Pregnant vs Nulliparous	319 Astro-TE NN	Yes	Tgfb2	0.4623	0.2642	-0.08837	1.013	5.934	0.0953	0.7452	No	38.8	107	97
Slide-tags	Pregnant vs Nulliparous	319 Astro-TE NN	Yes	Enah	0.3129	0.1791	-0.06028	0.6861	9.009	0.09569	0.7455	No	92.9	671	706
Slide-tags	Pregnant vs Nulliparous	319 Astro-TE NN	Yes	Sec23a	-0.4175	0.2391	-0.9157	0.08071	6.187	0.09587	0.746	No	25	95	151
Slide-tags	Pregnant vs Nulliparous	319 Astro-TE NN	Yes	P3h1	0.9088	0.5212	-0.1774	1.995	3.301	0.09635	0.7461	No	11.5	24	15
Slide-tags	Pregnant vs Nulliparous	319 Astro-TE NN	Yes	Igfbp2	0.5511	0.3161	-0.1076	1.21	5.771	0.09637	0.7461	No	34	89	90
Slide-tags	Pregnant vs Nulliparous	319 Astro-TE NN	Yes	Aldh9a1	0.6703	0.3848	-0.1316	1.472	4.441	0.09665	0.7467	No	30.6	44	33
Slide-tags	Pregnant vs Nulliparous	319 Astro-TE NN	Yes	Tubb2b	-0.3953	0.227	-0.8684	0.07781	6.873	0.09678	0.7467	No	63.4	147	230
Slide-tags	Pregnant vs Nulliparous	319 Astro-TE NN	Yes	Sntb1	0.5317	0.3055	-0.105	1.168	5.309	0.09693	0.7471	No	18.9	72	61
Slide-tags	Pregnant vs Nulliparous	319 Astro-TE NN	Yes	Gad1	-0.3891	0.2236	-0.8551	0.07693	7.096	0.097	0.7473	No	12.3	173	274
Slide-tags	Pregnant vs Nulliparous	319 Astro-TE NN	Yes	Paip1	-0.4445	0.2557	-0.9773	0.0883	6.089	0.09725	0.7473	No	29.3	88	139
Slide-tags	Pregnant vs Nulliparous	319 Astro-TE NN	Yes	Bcl2l12	0.8735	0.5025	-0.1736	1.921	3.442	0.09727	0.7473	No	6.8	21	15
Slide-tags	Pregnant vs Nulliparous	319 Astro-TE NN	Yes	Arhgef15	-0.8883	0.511	-1.953	0.1766	3.31	0.09728	0.7473	No	0.7	11	23
Slide-tags	Pregnant vs Nulliparous	319 Astro-TE NN	Yes	Sox9	-0.3941	0.2267	-0.8666	0.07846	6.969	0.09737	0.7476	No	92.7	164	242
Slide-tags	Pregnant vs Nulliparous	319 Astro-TE NN	Yes	Mapk8	-0.3914	0.2261	-0.8626	0.07989	6.547	0.09868	0.7482	No	28.3	122	184
Slide-tags	Pregnant vs Nulliparous	319 Astro-TE NN	Yes	Dpysl2	-0.3124	0.1805	-0.6887	0.06379	8.618	0.09869	0.7482	No	74	449	640
Slide-tags	Pregnant vs Nulliparous	319 Astro-TE NN	Yes	Ppp1r2	-0.3976	0.2302	-0.8773	0.08211	7.048	0.0993	0.7491	No	41.6	178	260
Slide-tags	Pregnant vs Nulliparous	319 Astro-TE NN	Yes	Homer1	-0.3736	0.2163	-0.8244	0.07717	7.659	0.09931	0.7491	No	33.7	256	359
Slide-tags	Pregnant vs Nulliparous	319 Astro-TE NN	Yes	Sdcbp	-0.3939	0.2282	-0.8694	0.08173	7.09	0.09956	0.7497	No	34.5	188	284
Slide-tags	Pregnant vs Nulliparous	319 Astro-TE NN	Yes	Nrcam	0.3028	0.1754	-0.06283	0.6684	9.643	0.09957	0.7497	No	97.3	837	903
Slide-tags	Pregnant vs Nulliparous	319 Astro-TE NN	Yes	Vstm4	0.8914	0.5165	-0.185	1.968	3.403	0.09957	0.7497	No	14.4	24	15
Slide-tags	Pregnant vs Nulliparous	319 Astro-TE NN	Yes	Etv5	0.3649	0.2115	-0.07578	0.8056	7.294	0.09961	0.7497	No	62.5	248	241
Slide-tags	Pregnant vs Nulliparous	319 Astro-TE NN	Yes	Mapk1	-0.3309	0.1918	-0.7306	0.06879	8.328	0.09966	0.7498	No	57.3	403	575
Slide-tags	Pregnant vs Nulliparous	319 Astro-TE NN	Yes	Vps9d1	0.5992	0.3475	-0.125	1.323	4.786	0.09986	0.7502	No	15.9	49	39
Slide-tags	Pregnant vs Nulliparous	319 Astro-TE NN	Yes	Smad4	0.4483	0.2604	-0.0945	0.991	6.174	0.1004	0.7502	No	42.7	123	123
Slide-tags	Pregnant vs Nulliparous	319 Astro-TE NN	Yes	Cited2	-0.6465	0.3758	-1.43	0.1366	4.642	0.1006	0.7502	No	6.5	30	53
Slide-tags	Pregnant vs Nulliparous	319 Astro-TE NN	Yes	Mcur1	-0.4951	0.2884	-1.096	0.1059	5.591	0.1012	0.7529	No	51.6	66	101
Slide-tags	Pregnant vs Nulliparous	319 Astro-TE NN	Yes	Calu	-0.4528	0.2643	-1.003	0.09793	5.947	0.1019	0.7553	No	33.4	79	125
Slide-tags	Pregnant vs Nulliparous	319 Astro-TE NN	Yes	Plxnc1	0.458	0.2674	-0.09918	1.015	5.888	0.1019	0.7553	No	18.7	109	101
Slide-tags	Pregnant vs Nulliparous	319 Astro-TE NN	Yes	Pak3	-0.362	0.2116	-0.803	0.07907	7.003	0.1024	0.7553	No	9.6	155	238
Slide-tags	Pregnant vs Nulliparous	319 Astro-TE NN	Yes	Malt1	-0.761	0.445	-1.688	0.1664	3.972	0.1025	0.7553	No	8.8	20	36
Slide-tags	Pregnant vs Nulliparous	319 Astro-TE NN	Yes	Rab7	-0.3812	0.223	-0.846	0.08358	6.698	0.1027	0.7553	No	51.6	137	213
Slide-tags	Pregnant vs Nulliparous	319 Astro-TE NN	Yes	Setd1a	0.5897	0.3452	-0.1296	1.309	4.856	0.1028	0.7553	No	15	56	43
Slide-tags	Pregnant vs Nulliparous	319 Astro-TE NN	Yes	Miga2	0.4504	0.2636	-0.09898	0.9997	5.966	0.1028	0.7553	No	35.3	115	104
Slide-tags	Pregnant vs Nulliparous	319 Astro-TE NN	Yes	Smarcd2	0.5384	0.3152	-0.1184	1.195	5.08	0.1028	0.7553	No	19.1	66	55
Slide-tags	Pregnant vs Nulliparous	319 Astro-TE NN	Yes	Kitl	-0.4498	0.2637	-0.9993	0.09962	5.833	0.1032	0.7553	No	8.5	75	124
Slide-tags	Pregnant vs Nulliparous	319 Astro-TE NN	Yes	Supt16	-0.4124	0.2418	-0.9163	0.09146	6.196	0.1033	0.7553	No	31.3	98	152
Slide-tags	Pregnant vs Nulliparous	319 Astro-TE NN	Yes	Wwox	0.3152	0.1851	-0.07059	0.7009	8.598	0.1039	0.7553	No	67.5	451	500
Slide-tags	Pregnant vs Nulliparous	319 Astro-TE NN	Yes	Ppp1cc	-0.4113	0.2416	-0.9148	0.09214	6.174	0.1039	0.7553	No	29.6	95	154
Slide-tags	Pregnant vs Nulliparous	319 Astro-TE NN	Yes	Pcx	0.4031	0.237	-0.09087	0.8971	6.614	0.1043	0.7553	No	43.4	161	158
Slide-tags	Pregnant vs Nulliparous	319 Astro-TE NN	Yes	Slc4a10	-0.4378	0.2575	-0.9744	0.09875	6.627	0.1043	0.7553	No	10.3	123	171
Slide-tags	Pregnant vs Nulliparous	319 Astro-TE NN	Yes	Dlg3	-0.4131	0.243	-0.9196	0.09327	6.475	0.1044	0.7553	No	19.2	122	182
Slide-tags	Pregnant vs Nulliparous	319 Astro-TE NN	Yes	Epb41l3	-0.4052	0.2385	-0.9023	0.0919	6.281	0.1047	0.7553	No	6.9	103	162
Slide-tags	Pregnant vs Nulliparous	319 Astro-TE NN	Yes	Gfap	0.4266	0.2512	-0.0969	0.95	6.84	0.1047	0.7553	No	39.7	128	131
Slide-tags	Pregnant vs Nulliparous	319 Astro-TE NN	Yes	Fancc	-0.5545	0.3267	-1.235	0.1263	4.958	0.1049	0.7553	No	14.2	43	69
Slide-tags	Pregnant vs Nulliparous	319 Astro-TE NN	Yes	Creld1	0.6433	0.3791	-0.1467	1.433	4.379	0.105	0.7553	No	15.7	45	35
Slide-tags	Pregnant vs Nulliparous	319 Astro-TE NN	Yes	Cyb561	-0.5788	0.3418	-1.291	0.1336	4.713	0.1057	0.7562	No	2.7	33	59
Slide-tags	Pregnant vs Nulliparous	319 Astro-TE NN	Yes	Tcp1	-0.3631	0.2145	-0.81	0.08382	6.984	0.1057	0.7562	No	26.7	168	265
Slide-tags	Pregnant vs Nulliparous	319 Astro-TE NN	Yes	Tubb3	-0.3739	0.221	-0.8346	0.08674	7.623	0.106	0.7564	No	5.8	244	394
Slide-tags	Pregnant vs Nulliparous	319 Astro-TE NN	Yes	Shank3	-0.4991	0.2954	-1.115	0.1164	5.302	0.1064	0.757	No	7.4	49	76
Slide-tags	Pregnant vs Nulliparous	319 Astro-TE NN	Yes	Glo1	0.5183	0.3068	-0.121	1.158	6.256	0.1064	0.757	No	36.1	150	124
Slide-tags	Pregnant vs Nulliparous	319 Astro-TE NN	Yes	Tle3	0.6297	0.3727	-0.1471	1.406	4.645	0.1064	0.757	No	19.1	44	36
Slide-tags	Pregnant vs Nulliparous	319 Astro-TE NN	Yes	Eda	0.3314	0.1962	-0.07751	0.7404	7.717	0.1065	0.7572	No	49.1	283	290
Slide-tags	Pregnant vs Nulliparous	319 Astro-TE NN	Yes	Azin2	0.6428	0.3809	-0.1509	1.437	4.673	0.1068	0.7582	No	10	57	43
Slide-tags	Pregnant vs Nulliparous	319 Astro-TE NN	Yes	Gnaz	-0.4805	0.2847	-1.074	0.1129	5.426	0.1068	0.7582	No	15.2	52	91
Slide-tags	Pregnant vs Nulliparous	319 Astro-TE NN	Yes	Pld2	0.4859	0.2881	-0.1144	1.086	5.544	0.1069	0.7582	No	42.9	90	78
Slide-tags	Pregnant vs Nulliparous	319 Astro-TE NN	Yes	Mapk14	0.4561	0.2715	-0.1096	1.022	6.215	0.1083	0.7589	No	29.9	135	132
Slide-tags	Pregnant vs Nulliparous	319 Astro-TE NN	Yes	Slit2	-0.4781	0.2846	-1.071	0.115	6.18	0.1083	0.7589	No	7.1	79	125
Slide-tags	Pregnant vs Nulliparous	319 Astro-TE NN	Yes	Kcns2	-0.7537	0.4489	-1.689	0.1818	3.815	0.1085	0.7589	No	0.6	15	32
Slide-tags	Pregnant vs Nulliparous	319 Astro-TE NN	Yes	Pmm2	0.6831	0.407	-0.165	1.531	4.768	0.1086	0.7589	No	24.4	54	44
Slide-tags	Pregnant vs Nulliparous	319 Astro-TE NN	Yes	Flna	-0.8335	0.4967	-1.869	0.2016	3.99	0.1087	0.7589	No	9.5	21	35
Slide-tags	Pregnant vs Nulliparous	319 Astro-TE NN	Yes	Ring1	-0.4781	0.285	-1.072	0.1158	5.543	0.1087	0.7589	No	23.5	63	106
Slide-tags	Pregnant vs Nulliparous	319 Astro-TE NN	Yes	Dpf3	0.3346	0.1999	-0.082	0.7511	7.523	0.1095	0.7613	No	69.7	285	293
Slide-tags	Pregnant vs Nulliparous	319 Astro-TE NN	Yes	Phb2	0.5251	0.3143	-0.1299	1.18	5.267	0.1101	0.7614	No	24.9	69	57
Slide-tags	Pregnant vs Nulliparous	319 Astro-TE NN	Yes	Npy1r	-0.6668	0.3995	-1.499	0.1656	4.13	0.1104	0.7624	No	1.1	20	38
Slide-tags	Pregnant vs Nulliparous	319 Astro-TE NN	Yes	Inpp5b	0.5364	0.3219	-0.1343	1.207	5.153	0.1109	0.7629	No	22.4	70	58
Slide-tags	Pregnant vs Nulliparous	319 Astro-TE NN	Yes	Bnip3	-0.4404	0.2643	-0.9912	0.1103	5.732	0.111	0.7629	No	18.3	68	118
Slide-tags	Pregnant vs Nulliparous	319 Astro-TE NN	Yes	Tek	-0.765	0.4592	-1.722	0.1919	4.199	0.111	0.7629	No	2.5	21	40
Slide-tags	Pregnant vs Nulliparous	319 Astro-TE NN	Yes	Acaa2	0.6074	0.3651	-0.1534	1.368	4.802	0.1115	0.7638	No	22.6	53	43
Slide-tags	Pregnant vs Nulliparous	319 Astro-TE NN	Yes	Irf2	0.3664	0.2203	-0.09261	0.8254	6.938	0.1116	0.7638	No	58.1	203	191
Slide-tags	Pregnant vs Nulliparous	319 Astro-TE NN	Yes	Epc1	0.3337	0.2006	-0.08438	0.7517	7.706	0.1116	0.7638	No	68.1	333	346
Slide-tags	Pregnant vs Nulliparous	319 Astro-TE NN	Yes	Cygb	-0.552	0.3323	-1.245	0.1406	4.919	0.1121	0.7644	No	3.4	41	71
Slide-tags	Pregnant vs Nulliparous	319 Astro-TE NN	Yes	Dgat1	-0.5415	0.3261	-1.221	0.1381	4.897	0.1122	0.7644	No	17.1	37	62
Slide-tags	Pregnant vs Nulliparous	319 Astro-TE NN	Yes	Ttc8	0.4344	0.262	-0.1115	0.9804	5.911	0.1126	0.7644	No	38.1	114	112
Slide-tags	Pregnant vs Nulliparous	319 Astro-TE NN	Yes	Mlec	-0.4938	0.298	-1.115	0.1271	5.394	0.1128	0.7644	No	23.7	54	93
Slide-tags	Pregnant vs Nulliparous	319 Astro-TE NN	Yes	Gphn	0.2896	0.1748	-0.07473	0.6539	9.745	0.113	0.7644	No	98.8	874	971
Slide-tags	Pregnant vs Nulliparous	319 Astro-TE NN	Yes	Fstl1	0.4004	0.2419	-0.1037	0.9045	6.324	0.1132	0.7644	No	54.2	147	132
Slide-tags	Pregnant vs Nulliparous	319 Astro-TE NN	Yes	Rab5c	-0.3832	0.2321	-0.8669	0.1004	6.464	0.1141	0.765	No	45.8	113	173
Slide-tags	Pregnant vs Nulliparous	319 Astro-TE NN	Yes	Gad2	-0.3768	0.2283	-0.8526	0.09903	6.943	0.1143	0.765	No	10.5	177	257
Slide-tags	Pregnant vs Nulliparous	319 Astro-TE NN	Yes	Egfl7	-0.5882	0.3566	-1.331	0.1549	4.688	0.1144	0.765	No	2.4	31	45
Slide-tags	Pregnant vs Nulliparous	319 Astro-TE NN	Yes	Sec61a1	0.6049	0.3668	-0.1595	1.369	5.475	0.1145	0.765	No	45.3	88	68
Slide-tags	Pregnant vs Nulliparous	319 Astro-TE NN	Yes	Alkbh5	-0.4292	0.2603	-0.9717	0.1134	6.137	0.1146	0.765	No	34.9	86	145
Slide-tags	Pregnant vs Nulliparous	319 Astro-TE NN	Yes	Hdac8	0.291	0.1765	-0.07687	0.6588	9.353	0.1146	0.765	No	97.5	739	787
Slide-tags	Pregnant vs Nulliparous	319 Astro-TE NN	Yes	Grk3	0.3177	0.1928	-0.08409	0.7195	7.89	0.1148	0.765	No	85.9	375	381
Slide-tags	Pregnant vs Nulliparous	319 Astro-TE NN	Yes	Zyx	-0.7181	0.4361	-1.627	0.1908	3.926	0.1151	0.765	No	5.3	17	32
Slide-tags	Pregnant vs Nulliparous	319 Astro-TE NN	Yes	Kif1c	0.5233	0.3181	-0.1396	1.186	6.03	0.1153	0.765	No	35.1	105	98
Slide-tags	Pregnant vs Nulliparous	319 Astro-TE NN	Yes	Sod1	-0.345	0.2098	-0.7821	0.0921	7.141	0.1154	0.765	No	42	189	281
Slide-tags	Pregnant vs Nulliparous	319 Astro-TE NN	Yes	Psme1	-0.7954	0.4837	-1.804	0.2127	3.579	0.1155	0.765	No	8.4	14	32
Slide-tags	Pregnant vs Nulliparous	319 Astro-TE NN	Yes	Sh3gl1	0.583	0.3547	-0.1561	1.322	4.738	0.1156	0.765	No	23.4	48	42
Slide-tags	Pregnant vs Nulliparous	319 Astro-TE NN	Yes	Tcf7l2	0.3075	0.1871	-0.08237	0.6973	8.245	0.1156	0.765	No	85.8	426	432
Slide-tags	Pregnant vs Nulliparous	319 Astro-TE NN	Yes	Lhx6	-0.7887	0.4806	-1.79	0.2128	3.521	0.1162	0.765	No	0.9	12	25
Slide-tags	Pregnant vs Nulliparous	319 Astro-TE NN	Yes	Fras1	-0.5967	0.3636	-1.354	0.161	4.9	0.1162	0.765	No	5	34	58
Slide-tags	Pregnant vs Nulliparous	319 Astro-TE NN	Yes	Cdh6	-0.5399	0.3294	-1.226	0.1465	4.907	0.1166	0.765	No	11.7	37	53
Slide-tags	Pregnant vs Nulliparous	319 Astro-TE NN	Yes	Ogt	0.2947	0.1801	-0.08071	0.67	8.826	0.1173	0.7655	No	87.9	608	656
Slide-tags	Pregnant vs Nulliparous	319 Astro-TE NN	Yes	Wnt2b	0.7481	0.4583	-0.207	1.703	3.726	0.118	0.7667	No	1.6	28	20
Slide-tags	Pregnant vs Nulliparous	319 Astro-TE NN	Yes	Dnmt1	-0.559	0.3433	-1.274	0.1564	4.668	0.1189	0.7667	No	7.1	31	59
Slide-tags	Pregnant vs Nulliparous	319 Astro-TE NN	Yes	Rxrg	-0.6167	0.3791	-1.407	0.1734	4.441	0.1192	0.7667	No	1.5	27	49
Slide-tags	Pregnant vs Nulliparous	319 Astro-TE NN	Yes	Gpc4	0.6581	0.4048	-0.1855	1.502	4.614	0.1194	0.7667	No	17.4	47	39
Slide-tags	Pregnant vs Nulliparous	319 Astro-TE NN	Yes	Slc9a8	0.5297	0.3259	-0.1494	1.209	5.17	0.1195	0.7668	No	23.6	69	61
Slide-tags	Pregnant vs Nulliparous	319 Astro-TE NN	Yes	Plod3	0.7644	0.4713	-0.2177	1.747	3.755	0.1202	0.7693	No	14	26	20
Slide-tags	Pregnant vs Nulliparous	319 Astro-TE NN	Yes	Elf2	0.4691	0.2895	-0.1342	1.072	6.215	0.1206	0.7709	No	40.9	129	131
Slide-tags	Pregnant vs Nulliparous	319 Astro-TE NN	Yes	Adra2a	-0.851	0.5253	-1.946	0.2437	3.566	0.1206	0.7709	No	13.2	14	28
Slide-tags	Pregnant vs Nulliparous	319 Astro-TE NN	Yes	Nrg3	-0.3186	0.1968	-0.7288	0.09155	7.651	0.1209	0.7713	No	32.9	259	401
Slide-tags	Pregnant vs Nulliparous	319 Astro-TE NN	Yes	Tab1	0.5891	0.364	-0.1695	1.348	4.603	0.121	0.7713	No	20.3	45	39
Slide-tags	Pregnant vs Nulliparous	319 Astro-TE NN	Yes	Sesn1	0.3739	0.2312	-0.1078	0.8556	6.793	0.1212	0.7713	No	66.9	198	181
Slide-tags	Pregnant vs Nulliparous	319 Astro-TE NN	Yes	Fmc1	-0.4324	0.2687	-0.9924	0.1275	6.025	0.123	0.7727	No	39.9	86	146
Slide-tags	Pregnant vs Nulliparous	319 Astro-TE NN	Yes	Cntn6	-0.6626	0.4118	-1.521	0.1956	4.12	0.1231	0.7727	No	2.4	21	35
Slide-tags	Pregnant vs Nulliparous	319 Astro-TE NN	Yes	Rcn2	-0.3189	0.1982	-0.7319	0.09421	7.393	0.1231	0.7727	No	76.9	223	343
Slide-tags	Pregnant vs Nulliparous	319 Astro-TE NN	Yes	Acvr1b	-0.4335	0.2696	-0.9954	0.1283	5.698	0.1233	0.7727	No	12.9	69	113
Slide-tags	Pregnant vs Nulliparous	319 Astro-TE NN	Yes	Szt2	0.7243	0.4505	-0.2145	1.663	4.074	0.1233	0.7727	No	16.3	34	26
Slide-tags	Pregnant vs Nulliparous	319 Astro-TE NN	Yes	Smad7	-0.4798	0.2985	-1.102	0.1423	5.379	0.1234	0.7727	No	14.2	51	79
Slide-tags	Pregnant vs Nulliparous	319 Astro-TE NN	Yes	Syt1	-0.2962	0.1844	-0.6805	0.08815	9.274	0.1237	0.7734	No	46.5	646	916
Slide-tags	Pregnant vs Nulliparous	319 Astro-TE NN	Yes	Rcor1	0.4089	0.255	-0.1225	0.9403	6.028	0.1242	0.7745	No	31.4	122	109
Slide-tags	Pregnant vs Nulliparous	319 Astro-TE NN	Yes	Dnajb6	-0.3036	0.1897	-0.6988	0.09172	8.021	0.125	0.7745	No	47	325	443
Slide-tags	Pregnant vs Nulliparous	319 Astro-TE NN	Yes	Gusb	0.7289	0.4555	-0.2204	1.678	3.887	0.125	0.7745	No	11.9	28	23
Slide-tags	Pregnant vs Nulliparous	319 Astro-TE NN	Yes	Cdh2	0.2861	0.1789	-0.08658	0.6589	8.905	0.1251	0.7745	No	90.4	574	653
Slide-tags	Pregnant vs Nulliparous	319 Astro-TE NN	Yes	Gfra1	0.3225	0.2018	-0.09812	0.7431	7.766	0.1255	0.7745	No	45.5	314	321
Slide-tags	Pregnant vs Nulliparous	319 Astro-TE NN	Yes	Plpp3	0.2763	0.1729	-0.08407	0.6366	10.27	0.1256	0.7745	No	100	1028	1201
Slide-tags	Pregnant vs Nulliparous	319 Astro-TE NN	Yes	Dnajc7	0.3329	0.2084	-0.1013	0.7671	7.288	0.1256	0.7745	No	51.8	256	249
Slide-tags	Pregnant vs Nulliparous	319 Astro-TE NN	Yes	Kat6a	0.3682	0.2307	-0.1125	0.8488	6.993	0.1259	0.7747	No	54.3	206	199
Slide-tags	Pregnant vs Nulliparous	319 Astro-TE NN	Yes	Max	-0.4339	0.2719	-1.001	0.1327	5.835	0.126	0.7747	No	28.7	74	121
Slide-tags	Pregnant vs Nulliparous	319 Astro-TE NN	Yes	Cep104	0.5953	0.3731	-0.1823	1.373	4.618	0.1261	0.7747	No	18.2	49	42
Slide-tags	Pregnant vs Nulliparous	319 Astro-TE NN	Yes	Nedd4l	0.2962	0.1858	-0.09085	0.6833	8.433	0.1262	0.7748	No	78.5	479	524
Slide-tags	Pregnant vs Nulliparous	319 Astro-TE NN	Yes	Adamts1	-0.8986	0.564	-2.074	0.2768	3.313	0.1266	0.7756	No	5.8	12	22
Slide-tags	Pregnant vs Nulliparous	319 Astro-TE NN	Yes	Dlgap4	0.3438	0.2158	-0.106	0.7935	7.495	0.1267	0.7756	No	45.6	275	285
Slide-tags	Pregnant vs Nulliparous	319 Astro-TE NN	Yes	Mbp	0.3952	0.2482	-0.122	0.9125	9.76	0.1267	0.7756	No	34.3	583	737
Slide-tags	Pregnant vs Nulliparous	319 Astro-TE NN	Yes	Dpp9	-0.523	0.3287	-1.208	0.162	4.836	0.127	0.7756	No	12.6	36	60
Slide-tags	Pregnant vs Nulliparous	319 Astro-TE NN	Yes	Chrm1	-0.4167	0.2625	-0.9636	0.1303	5.8	0.1278	0.7756	No	4.2	68	112
Slide-tags	Pregnant vs Nulliparous	319 Astro-TE NN	Yes	Kcng2	0.9056	0.5706	-0.2836	2.095	2.906	0.128	0.7756	No	3.8	15	10
Slide-tags	Pregnant vs Nulliparous	319 Astro-TE NN	Yes	Hmgb1	-0.322	0.203	-0.7452	0.1011	7.386	0.1282	0.7756	No	67	214	312
Slide-tags	Pregnant vs Nulliparous	319 Astro-TE NN	Yes	Lingo1	-0.3626	0.2286	-0.8391	0.1139	6.794	0.1282	0.7756	No	13.9	140	215
Slide-tags	Pregnant vs Nulliparous	319 Astro-TE NN	Yes	Snx5	-0.465	0.2935	-1.077	0.1466	5.7	0.1286	0.7756	No	27.1	67	117
Slide-tags	Pregnant vs Nulliparous	319 Astro-TE NN	Yes	Litaf	0.6575	0.4153	-0.2079	1.523	4.18	0.1288	0.7756	No	8.7	32	24
Slide-tags	Pregnant vs Nulliparous	319 Astro-TE NN	Yes	Foxp4	0.5862	0.3704	-0.1856	1.358	4.567	0.1289	0.7756	No	13.9	47	38
Slide-tags	Pregnant vs Nulliparous	319 Astro-TE NN	Yes	Smad3	0.4536	0.2867	-0.1438	1.051	5.633	0.129	0.7756	No	14.3	91	82
Slide-tags	Pregnant vs Nulliparous	319 Astro-TE NN	Yes	Cul3	-0.3204	0.2026	-0.7426	0.1018	7.518	0.1292	0.7756	No	53.9	239	346
Slide-tags	Pregnant vs Nulliparous	319 Astro-TE NN	Yes	Cd81	0.3107	0.1966	-0.09888	0.7204	8.902	0.1293	0.7756	No	90.7	631	666
Slide-tags	Pregnant vs Nulliparous	319 Astro-TE NN	Yes	Dpf2	0.4873	0.3083	-0.1551	1.13	5.242	0.1294	0.7756	No	28.1	69	59
Slide-tags	Pregnant vs Nulliparous	319 Astro-TE NN	Yes	Pin1	-0.4367	0.2763	-1.012	0.1391	5.642	0.1294	0.7756	No	23.8	72	111
Slide-tags	Pregnant vs Nulliparous	319 Astro-TE NN	Yes	Rfx3	0.285	0.1803	-0.09078	0.6607	8.716	0.1294	0.7756	No	86.5	533	589
Slide-tags	Pregnant vs Nulliparous	319 Astro-TE NN	Yes	Abl1	0.4064	0.2574	-0.1301	0.9429	6.09	0.1299	0.7756	No	32.5	122	117
Slide-tags	Pregnant vs Nulliparous	319 Astro-TE NN	Yes	Slc22a8	-0.9129	0.5786	-2.119	0.2928	3.363	0.13	0.7756	No	0.5	10	22
Slide-tags	Pregnant vs Nulliparous	319 Astro-TE NN	Yes	Ntrk3	-0.3244	0.2056	-0.7528	0.104	7.141	0.13	0.7756	No	33.5	180	281
Slide-tags	Pregnant vs Nulliparous	319 Astro-TE NN	Yes	Kat5	-0.5538	0.3512	-1.286	0.1781	4.607	0.1303	0.7756	No	13.6	30	52
Slide-tags	Pregnant vs Nulliparous	319 Astro-TE NN	Yes	Chic2	0.3674	0.233	-0.1182	0.853	6.702	0.1303	0.7756	No	49.8	182	176
Slide-tags	Pregnant vs Nulliparous	319 Astro-TE NN	Yes	Ap2a2	-0.3821	0.2427	-0.8877	0.1236	6.814	0.1308	0.7756	No	31.6	146	219
Slide-tags	Pregnant vs Nulliparous	319 Astro-TE NN	Yes	Sirpa	0.3283	0.2086	-0.1063	0.7629	7.897	0.1309	0.7756	No	81	363	360
Slide-tags	Pregnant vs Nulliparous	319 Astro-TE NN	Yes	Trpm2	0.7586	0.4837	-0.2493	1.767	3.45	0.1322	0.7756	No	1.5	21	13
Slide-tags	Pregnant vs Nulliparous	319 Astro-TE NN	Yes	Adar	0.4127	0.2632	-0.1357	0.9611	6.163	0.1323	0.7756	No	30.3	128	120
Slide-tags	Pregnant vs Nulliparous	319 Astro-TE NN	Yes	Hdac6	0.6464	0.4123	-0.2127	1.506	4.671	0.1323	0.7756	No	12.9	49	47
Slide-tags	Pregnant vs Nulliparous	319 Astro-TE NN	Yes	Tmem106b	-0.3697	0.2362	-0.862	0.1226	6.65	0.1331	0.7756	No	63.7	128	205
Slide-tags	Pregnant vs Nulliparous	319 Astro-TE NN	Yes	Rad1	-0.7838	0.5012	-1.828	0.2606	3.392	0.1333	0.7761	No	4.9	11	22
Slide-tags	Pregnant vs Nulliparous	319 Astro-TE NN	Yes	Syp	-0.3729	0.2391	-0.8711	0.1254	7.321	0.1343	0.7789	No	25.6	188	304
Slide-tags	Pregnant vs Nulliparous	319 Astro-TE NN	Yes	Adcy2	0.2833	0.1817	-0.0954	0.662	8.937	0.1345	0.7795	No	88.3	620	652
Slide-tags	Pregnant vs Nulliparous	319 Astro-TE NN	Yes	Nell1	-0.5228	0.3356	-1.222	0.1767	4.787	0.1348	0.7801	No	3.8	33	55
Slide-tags	Pregnant vs Nulliparous	319 Astro-TE NN	Yes	Ctss	-0.6125	0.3936	-1.433	0.2077	4.357	0.1351	0.7808	No	1.6	25	43
Slide-tags	Pregnant vs Nulliparous	319 Astro-TE NN	Yes	Srrm1	0.3442	0.2213	-0.1169	0.8053	7.038	0.1353	0.7808	No	59.9	232	220
Slide-tags	Pregnant vs Nulliparous	319 Astro-TE NN	Yes	Csde1	-0.3022	0.1943	-0.707	0.1027	7.629	0.1353	0.7808	No	56.2	257	377
Slide-tags	Pregnant vs Nulliparous	319 Astro-TE NN	Yes	Nid2	-0.7369	0.4743	-1.725	0.2514	4.053	0.1357	0.7811	No	10.8	24	37
Slide-tags	Pregnant vs Nulliparous	319 Astro-TE NN	Yes	Arhgap17	0.4233	0.273	-0.1456	0.9921	5.869	0.1365	0.7823	No	34.7	103	102
Slide-tags	Pregnant vs Nulliparous	319 Astro-TE NN	Yes	Smap2	-0.374	0.2412	-0.8767	0.1287	6.206	0.1365	0.7823	No	23.7	95	149
Slide-tags	Pregnant vs Nulliparous	319 Astro-TE NN	Yes	Ppp2r2a	-0.3207	0.2073	-0.7526	0.1112	7.033	0.1372	0.7845	No	36.6	169	262
Slide-tags	Pregnant vs Nulliparous	319 Astro-TE NN	Yes	Sdk1	-0.6725	0.4348	-1.579	0.2336	3.902	0.1374	0.7845	No	3.9	21	42
Slide-tags	Pregnant vs Nulliparous	319 Astro-TE NN	Yes	Gabrb3	-0.3187	0.2061	-0.7483	0.1109	7.551	0.1375	0.7845	No	23.7	247	335
Slide-tags	Pregnant vs Nulliparous	319 Astro-TE NN	Yes	Frrs1	0.8386	0.5431	-0.2932	1.97	3.154	0.138	0.7853	No	10.1	17	11
Slide-tags	Pregnant vs Nulliparous	319 Astro-TE NN	Yes	Rabep1	0.2866	0.1859	-0.1008	0.6739	8.411	0.1386	0.7853	No	81.4	488	511
Slide-tags	Pregnant vs Nulliparous	319 Astro-TE NN	Yes	Rp2	-0.6342	0.4117	-1.492	0.2237	4.524	0.1388	0.7853	No	12.8	34	53
Slide-tags	Pregnant vs Nulliparous	319 Astro-TE NN	Yes	E2f3	0.3739	0.2428	-0.132	0.8799	6.404	0.1389	0.7853	No	35.8	141	143
Slide-tags	Pregnant vs Nulliparous	319 Astro-TE NN	Yes	C1qb	-0.5593	0.3632	-1.316	0.1976	4.61	0.139	0.7853	No	2.7	30	50
Slide-tags	Pregnant vs Nulliparous	319 Astro-TE NN	Yes	Crebrf	0.3307	0.2148	-0.1169	0.7783	7.195	0.139	0.7853	No	54.7	239	233
Slide-tags	Pregnant vs Nulliparous	319 Astro-TE NN	Yes	Adgrf5	-0.6079	0.3955	-1.432	0.2162	4.199	0.1397	0.7864	No	1.2	22	36
Slide-tags	Pregnant vs Nulliparous	319 Astro-TE NN	Yes	Ntn4	0.5781	0.3763	-0.2062	1.362	4.567	0.14	0.7864	No	12	41	38
Slide-tags	Pregnant vs Nulliparous	319 Astro-TE NN	Yes	Vcam1	-0.4059	0.2643	-0.9567	0.145	5.811	0.1401	0.7864	No	58.7	78	116
Slide-tags	Pregnant vs Nulliparous	319 Astro-TE NN	Yes	Cdh8	-0.4268	0.278	-1.006	0.1526	5.524	0.1402	0.7864	No	5.6	61	103
Slide-tags	Pregnant vs Nulliparous	319 Astro-TE NN	Yes	Rgmb	-0.5784	0.3768	-1.364	0.2069	4.441	0.1402	0.7864	No	8.7	26	49
Slide-tags	Pregnant vs Nulliparous	319 Astro-TE NN	Yes	Pdap1	-0.3635	0.2369	-0.8572	0.1303	6.888	0.1404	0.7864	No	38.2	158	220
Slide-tags	Pregnant vs Nulliparous	319 Astro-TE NN	Yes	Atg9a	0.4125	0.2693	-0.1488	0.9738	5.823	0.1411	0.7865	No	29.7	95	85
Slide-tags	Pregnant vs Nulliparous	319 Astro-TE NN	Yes	Rtn2	-0.567	0.3706	-1.339	0.2054	4.806	0.1415	0.7865	No	3.3	37	53
Slide-tags	Pregnant vs Nulliparous	319 Astro-TE NN	Yes	Mad1l1	0.4946	0.3234	-0.1792	1.168	5.038	0.1415	0.7865	No	19.9	62	59
Slide-tags	Pregnant vs Nulliparous	319 Astro-TE NN	Yes	Ube2d1	-0.4598	0.3009	-1.087	0.1673	5.441	0.1419	0.7865	No	16.6	59	103
Slide-tags	Pregnant vs Nulliparous	319 Astro-TE NN	Yes	Per2	0.5171	0.3385	-0.1884	1.223	5.963	0.1421	0.7865	No	38.3	115	108
Slide-tags	Pregnant vs Nulliparous	319 Astro-TE NN	Yes	Mag	-0.4452	0.2915	-1.053	0.1623	5.363	0.1421	0.7865	No	4.1	54	82
Slide-tags	Pregnant vs Nulliparous	319 Astro-TE NN	Yes	Rnf13	0.3389	0.222	-0.1237	0.8014	6.893	0.1423	0.7865	No	60	203	191
Slide-tags	Pregnant vs Nulliparous	319 Astro-TE NN	Yes	Stim2	-0.3656	0.2397	-0.8651	0.1339	6.198	0.1426	0.7865	No	23.3	98	143
Slide-tags	Pregnant vs Nulliparous	319 Astro-TE NN	Yes	Sez6l2	0.3522	0.2311	-0.1294	0.8339	6.604	0.1429	0.7865	No	7.7	156	150
Slide-tags	Pregnant vs Nulliparous	319 Astro-TE NN	Yes	Bcl2	0.3004	0.1972	-0.1105	0.7113	7.903	0.1431	0.7865	No	76.5	337	382
Slide-tags	Pregnant vs Nulliparous	319 Astro-TE NN	Yes	Nlgn2	-0.4247	0.2788	-1.006	0.1563	5.808	0.1431	0.7865	No	24.4	72	106
Slide-tags	Pregnant vs Nulliparous	319 Astro-TE NN	Yes	Sh3gl3	0.5866	0.3853	-0.2164	1.39	4.784	0.1433	0.7865	No	3	51	47
Slide-tags	Pregnant vs Nulliparous	319 Astro-TE NN	Yes	Btrc	0.3506	0.2303	-0.1293	0.8305	6.793	0.1434	0.7865	No	40.4	189	193
Slide-tags	Pregnant vs Nulliparous	319 Astro-TE NN	Yes	Ybx3	-0.5126	0.3369	-1.215	0.1894	4.963	0.1435	0.7865	No	19.4	44	70
Slide-tags	Pregnant vs Nulliparous	319 Astro-TE NN	Yes	Tgs1	-0.4456	0.293	-1.056	0.1651	5.276	0.1438	0.7865	No	27.5	50	83
Slide-tags	Pregnant vs Nulliparous	319 Astro-TE NN	Yes	Ppp1r1b	-0.3609	0.2373	-0.8555	0.1338	7.146	0.1438	0.7865	No	22.3	197	287
Slide-tags	Pregnant vs Nulliparous	319 Astro-TE NN	Yes	Yeats2	0.3833	0.2523	-0.1424	0.909	6.259	0.1441	0.7867	No	42.2	130	118
Slide-tags	Pregnant vs Nulliparous	319 Astro-TE NN	Yes	Prkci	-0.4337	0.2857	-1.029	0.1616	5.382	0.1444	0.7877	No	14.6	52	93
Slide-tags	Pregnant vs Nulliparous	319 Astro-TE NN	Yes	Rae1	0.4785	0.3157	-0.1793	1.136	5.085	0.145	0.7881	No	17.1	61	53
Slide-tags	Pregnant vs Nulliparous	319 Astro-TE NN	Yes	Myo10	0.3283	0.2166	-0.123	0.7795	7.924	0.145	0.7881	No	86.7	364	370
Slide-tags	Pregnant vs Nulliparous	319 Astro-TE NN	Yes	Zmpste24	0.4831	0.3189	-0.1816	1.148	5.47	0.1453	0.7882	No	29.4	80	70
Slide-tags	Pregnant vs Nulliparous	319 Astro-TE NN	Yes	Scmh1	0.3199	0.2113	-0.1204	0.7603	7.215	0.1454	0.7882	No	59	230	233
Slide-tags	Pregnant vs Nulliparous	319 Astro-TE NN	Yes	Ext2	0.4026	0.2661	-0.1519	0.9571	5.975	0.1456	0.7883	No	37	108	99
Slide-tags	Pregnant vs Nulliparous	319 Astro-TE NN	Yes	Stat2	0.5569	0.3682	-0.2103	1.324	4.608	0.1458	0.7883	No	17.8	47	43
Slide-tags	Pregnant vs Nulliparous	319 Astro-TE NN	Yes	Ggnbp2	0.3176	0.2101	-0.1202	0.7554	7.147	0.146	0.7888	No	54.8	237	245
Slide-tags	Pregnant vs Nulliparous	319 Astro-TE NN	Yes	Daam2	0.2874	0.1904	-0.1094	0.6842	8.235	0.1466	0.7893	No	92.1	433	464
Slide-tags	Pregnant vs Nulliparous	319 Astro-TE NN	Yes	Ccp110	-0.4136	0.2741	-0.9848	0.1576	5.822	0.1467	0.7893	No	11.5	73	109
Slide-tags	Pregnant vs Nulliparous	319 Astro-TE NN	Yes	Cep164	0.533	0.3535	-0.2037	1.27	5.115	0.147	0.7893	No	24.9	67	65
Slide-tags	Pregnant vs Nulliparous	319 Astro-TE NN	Yes	Polg	0.4564	0.3029	-0.1749	1.088	5.873	0.1473	0.7893	No	26.5	102	102
Slide-tags	Pregnant vs Nulliparous	319 Astro-TE NN	Yes	Cpeb4	-0.2704	0.1795	-0.6444	0.1037	8.85	0.1474	0.7893	No	87.8	507	703
Slide-tags	Pregnant vs Nulliparous	319 Astro-TE NN	Yes	Rnaseh2b	-0.786	0.5219	-1.873	0.3015	3.337	0.1474	0.7893	No	5.5	15	28
Slide-tags	Pregnant vs Nulliparous	319 Astro-TE NN	Yes	Idua	-0.721	0.4794	-1.72	0.2781	3.579	0.148	0.7902	No	11.3	15	30
Slide-tags	Pregnant vs Nulliparous	319 Astro-TE NN	Yes	Afap1l2	0.5006	0.3332	-0.1938	1.195	4.92	0.1484	0.7906	No	17.8	48	40
Slide-tags	Pregnant vs Nulliparous	319 Astro-TE NN	Yes	Ndrg2	0.2939	0.1959	-0.1143	0.7021	9.423	0.1489	0.7923	No	98.9	763	809
Slide-tags	Pregnant vs Nulliparous	319 Astro-TE NN	Yes	Vipas39	0.545	0.3634	-0.2123	1.302	4.947	0.1491	0.7924	No	23.2	64	60
Slide-tags	Pregnant vs Nulliparous	319 Astro-TE NN	Yes	Actl6a	0.6184	0.4127	-0.2416	1.478	4.023	0.1494	0.7924	No	20	33	27
Slide-tags	Pregnant vs Nulliparous	319 Astro-TE NN	Yes	Wrap73	-0.7616	0.5086	-1.822	0.2982	3.633	0.1496	0.7924	No	6.7	19	34
Slide-tags	Pregnant vs Nulliparous	319 Astro-TE NN	Yes	Igsf11	0.304	0.2036	-0.1202	0.7282	7.364	0.1507	0.7944	No	78.5	261	261
Slide-tags	Pregnant vs Nulliparous	319 Astro-TE NN	Yes	Camk2b	-0.289	0.1941	-0.6936	0.1156	8.45	0.152	0.7978	No	19.7	415	581
Slide-tags	Pregnant vs Nulliparous	319 Astro-TE NN	Yes	Cttnbp2	0.3079	0.207	-0.1235	0.7392	7.26	0.1523	0.7978	No	54.4	255	253
Slide-tags	Pregnant vs Nulliparous	319 Astro-TE NN	Yes	Eif4enif1	0.3987	0.268	-0.1599	0.9573	5.797	0.1523	0.7978	No	23.3	95	91
Slide-tags	Pregnant vs Nulliparous	319 Astro-TE NN	Yes	Tpr	-0.3081	0.2071	-0.7397	0.1236	7.306	0.1523	0.7978	No	56.9	211	293
Slide-tags	Pregnant vs Nulliparous	319 Astro-TE NN	Yes	Opalin	-0.7601	0.5111	-1.825	0.3051	3.525	0.1524	0.7978	No	1.1	17	26
Slide-tags	Pregnant vs Nulliparous	319 Astro-TE NN	Yes	Nde1	0.5133	0.3453	-0.2063	1.233	4.723	0.1525	0.7979	No	34.2	51	44
Slide-tags	Pregnant vs Nulliparous	319 Astro-TE NN	Yes	Cxadr	-0.621	0.4184	-1.493	0.2509	3.966	0.1531	0.7995	No	1.4	20	38
Slide-tags	Pregnant vs Nulliparous	319 Astro-TE NN	Yes	Mbd2	-0.3598	0.2426	-0.8653	0.1457	6.288	0.1534	0.8	No	46.6	105	152
Slide-tags	Pregnant vs Nulliparous	319 Astro-TE NN	Yes	Dag1	0.3182	0.2149	-0.1296	0.766	7.009	0.154	0.801	No	74.3	217	204
Slide-tags	Pregnant vs Nulliparous	319 Astro-TE NN	Yes	Abca1	0.2948	0.1993	-0.1206	0.7102	8.078	0.1545	0.8023	No	73.3	386	406
Slide-tags	Pregnant vs Nulliparous	319 Astro-TE NN	Yes	Grin2c	0.2826	0.1912	-0.1159	0.681	7.926	0.1548	0.8023	No	87.3	371	394
Slide-tags	Pregnant vs Nulliparous	319 Astro-TE NN	Yes	Gria1	-0.2779	0.1881	-0.67	0.1141	8.295	0.1549	0.8023	No	37.3	323	480
Slide-tags	Pregnant vs Nulliparous	319 Astro-TE NN	Yes	Stk38l	0.4015	0.272	-0.1653	0.9683	5.807	0.1552	0.8023	No	39.9	108	103
Slide-tags	Pregnant vs Nulliparous	319 Astro-TE NN	Yes	Mapk9	-0.3283	0.2225	-0.792	0.1354	6.569	0.1554	0.8023	No	37.4	129	196
Slide-tags	Pregnant vs Nulliparous	319 Astro-TE NN	Yes	Ssbp2	0.2715	0.184	-0.112	0.655	8.439	0.1555	0.8023	No	81.9	487	516
Slide-tags	Pregnant vs Nulliparous	319 Astro-TE NN	Yes	Eno1	0.3736	0.2533	-0.1542	0.9015	6.348	0.1555	0.8023	No	55.7	146	151
Slide-tags	Pregnant vs Nulliparous	319 Astro-TE NN	Yes	Anp32e	-0.3404	0.2308	-0.8213	0.1406	6.536	0.1556	0.8023	No	25.4	115	191
Slide-tags	Pregnant vs Nulliparous	319 Astro-TE NN	Yes	Gk	0.3098	0.2102	-0.1282	0.7478	7.464	0.1558	0.8028	No	69.5	270	295
Slide-tags	Pregnant vs Nulliparous	319 Astro-TE NN	Yes	Slc25a28	0.5153	0.3499	-0.2139	1.245	4.787	0.1562	0.8034	No	22.8	52	43
Slide-tags	Pregnant vs Nulliparous	319 Astro-TE NN	Yes	Scn1a	-0.3497	0.2375	-0.8447	0.1453	6.338	0.1563	0.8034	No	5.1	105	153
Slide-tags	Pregnant vs Nulliparous	319 Astro-TE NN	Yes	Slk	-0.3374	0.2295	-0.8157	0.1409	6.473	0.1569	0.8051	No	32.1	114	181
Slide-tags	Pregnant vs Nulliparous	319 Astro-TE NN	Yes	Ndst2	0.7473	0.5084	-0.3122	1.807	3.571	0.1569	0.8051	No	9.7	25	22
Slide-tags	Pregnant vs Nulliparous	319 Astro-TE NN	Yes	Tmem41b	-0.5097	0.3473	-1.233	0.214	4.677	0.1575	0.8073	No	27.1	31	54
Slide-tags	Pregnant vs Nulliparous	319 Astro-TE NN	Yes	Ofd1	0.4505	0.3071	-0.1894	1.09	5.929	0.1576	0.8077	No	13.4	110	100
Slide-tags	Pregnant vs Nulliparous	319 Astro-TE NN	Yes	Emc3	0.3842	0.2621	-0.162	0.9305	6.023	0.158	0.8088	No	51.5	106	104
Slide-tags	Pregnant vs Nulliparous	319 Astro-TE NN	Yes	Zdhhc18	0.4605	0.3145	-0.1949	1.116	5.233	0.1584	0.8095	No	29.2	65	60
Slide-tags	Pregnant vs Nulliparous	319 Astro-TE NN	Yes	Cops8	-0.3932	0.2686	-0.9528	0.1665	5.87	0.1585	0.8095	No	22.8	76	121
Slide-tags	Pregnant vs Nulliparous	319 Astro-TE NN	Yes	Scn2a	-0.2915	0.1991	-0.7065	0.1235	7.628	0.1585	0.8095	No	13.7	245	342
Slide-tags	Pregnant vs Nulliparous	319 Astro-TE NN	Yes	Dpm1	0.3465	0.2371	-0.1476	0.8407	6.523	0.1592	0.8098	No	44.9	154	157
Slide-tags	Pregnant vs Nulliparous	319 Astro-TE NN	Yes	Cyld	-0.2957	0.2025	-0.7177	0.1264	7.364	0.1596	0.8098	No	35.4	220	317
Slide-tags	Pregnant vs Nulliparous	319 Astro-TE NN	Yes	Nipsnap2	0.38	0.2606	-0.163	0.9231	6.297	0.16	0.8098	No	42.9	135	133
Slide-tags	Pregnant vs Nulliparous	319 Astro-TE NN	Yes	Pcdh8	-0.5284	0.3624	-1.284	0.2269	4.547	0.1602	0.8101	No	3.6	28	45
Slide-tags	Pregnant vs Nulliparous	319 Astro-TE NN	Yes	Rsph10b	0.6297	0.4322	-0.271	1.53	3.921	0.1604	0.8107	No	6.5	26	21
Slide-tags	Pregnant vs Nulliparous	319 Astro-TE NN	Yes	Olig1	-0.3757	0.2582	-0.9137	0.1623	6.084	0.1609	0.8115	No	30.2	84	131
Slide-tags	Pregnant vs Nulliparous	319 Astro-TE NN	Yes	Calb1	-0.3684	0.2534	-0.8964	0.1596	6.509	0.1612	0.8117	No	4.9	128	189
Slide-tags	Pregnant vs Nulliparous	319 Astro-TE NN	Yes	Acss2	0.3458	0.2379	-0.15	0.8416	6.406	0.1614	0.8119	No	56.8	152	151
Slide-tags	Pregnant vs Nulliparous	319 Astro-TE NN	Yes	Aplp2	-0.2724	0.1877	-0.6634	0.1187	8.561	0.162	0.8119	No	73.6	450	640
Slide-tags	Pregnant vs Nulliparous	319 Astro-TE NN	Yes	Ivd	0.4045	0.2788	-0.1765	0.9855	7.177	0.1621	0.8119	No	86.3	297	230
Slide-tags	Pregnant vs Nulliparous	319 Astro-TE NN	Yes	Ube2n	-0.3343	0.2309	-0.8155	0.1469	6.916	0.1629	0.8121	No	36.5	156	245
Slide-tags	Pregnant vs Nulliparous	319 Astro-TE NN	Yes	Itpkb	0.3859	0.2667	-0.1699	0.9418	6.007	0.1632	0.8121	No	44.3	107	97
Slide-tags	Pregnant vs Nulliparous	319 Astro-TE NN	Yes	Isca1	0.513	0.3547	-0.2261	1.252	4.74	0.1633	0.8121	No	13	51	41
Slide-tags	Pregnant vs Nulliparous	319 Astro-TE NN	Yes	Akap9	-0.3239	0.224	-0.7908	0.143	7.667	0.1636	0.8121	No	75.2	278	355
Slide-tags	Pregnant vs Nulliparous	319 Astro-TE NN	Yes	Ankrd11	0.2804	0.194	-0.1238	0.6846	8.171	0.1636	0.8121	No	81.7	418	450
Slide-tags	Pregnant vs Nulliparous	319 Astro-TE NN	Yes	Lix1	0.2939	0.2034	-0.13	0.7177	7.572	0.1638	0.8121	No	85.6	302	317
Slide-tags	Pregnant vs Nulliparous	319 Astro-TE NN	Yes	Pcdh11x	0.2909	0.2014	-0.1288	0.7105	7.685	0.1639	0.8121	No	56.1	297	310
Slide-tags	Pregnant vs Nulliparous	319 Astro-TE NN	Yes	Vegfa	0.2971	0.2057	-0.1316	0.7258	7.405	0.1639	0.8121	No	87.1	268	266
Slide-tags	Pregnant vs Nulliparous	319 Astro-TE NN	Yes	Smg9	0.5645	0.391	-0.2502	1.379	4.256	0.164	0.8126	No	15.6	37	30
Slide-tags	Pregnant vs Nulliparous	319 Astro-TE NN	Yes	Med6	0.4943	0.3427	-0.2198	1.208	4.822	0.1644	0.8133	No	18.8	53	46
Slide-tags	Pregnant vs Nulliparous	319 Astro-TE NN	Yes	Tlr3	0.4047	0.281	-0.1809	0.9903	5.621	0.1651	0.8141	No	49.7	87	84
Slide-tags	Pregnant vs Nulliparous	319 Astro-TE NN	Yes	Tmem109	-0.4335	0.3011	-1.061	0.1939	5.176	0.1651	0.8141	No	29	47	75
Slide-tags	Pregnant vs Nulliparous	319 Astro-TE NN	Yes	Fbxo11	-0.2825	0.1962	-0.6914	0.1265	7.472	0.1653	0.8141	No	56.3	232	340
Slide-tags	Pregnant vs Nulliparous	319 Astro-TE NN	Yes	Cacng2	-0.3659	0.2543	-0.8958	0.164	6.027	0.1654	0.8141	No	6	86	119
Slide-tags	Pregnant vs Nulliparous	319 Astro-TE NN	Yes	Wdr82	-0.3623	0.2518	-0.8871	0.1625	6.362	0.1655	0.8141	No	34.5	117	161
Slide-tags	Pregnant vs Nulliparous	319 Astro-TE NN	Yes	Polr3e	0.5281	0.3671	-0.2369	1.293	4.632	0.1655	0.8141	No	12.5	44	39
Slide-tags	Pregnant vs Nulliparous	319 Astro-TE NN	Yes	Fam20c	0.4184	0.291	-0.1881	1.025	5.422	0.1657	0.8144	No	18.2	76	69
Slide-tags	Pregnant vs Nulliparous	319 Astro-TE NN	Yes	Snapin	-0.4238	0.295	-1.039	0.1909	5.243	0.166	0.8144	No	30.9	50	80
Slide-tags	Pregnant vs Nulliparous	319 Astro-TE NN	Yes	Cr2	-0.457	0.3181	-1.12	0.206	5.196	0.1661	0.8144	No	6.4	56	84
Slide-tags	Pregnant vs Nulliparous	319 Astro-TE NN	Yes	Grin2a	-0.2841	0.198	-0.6966	0.1285	7.502	0.1665	0.8155	No	17.3	225	319
Slide-tags	Pregnant vs Nulliparous	319 Astro-TE NN	Yes	Zzef1	0.3165	0.2207	-0.1435	0.7765	6.884	0.1668	0.8157	No	53	201	202
Slide-tags	Pregnant vs Nulliparous	319 Astro-TE NN	Yes	Vangl1	0.6137	0.4287	-0.2797	1.507	3.928	0.1675	0.8167	No	12.3	35	27
Slide-tags	Pregnant vs Nulliparous	319 Astro-TE NN	Yes	Limk2	0.3273	0.2287	-0.1494	0.804	6.663	0.1677	0.8167	No	46.4	162	167
Slide-tags	Pregnant vs Nulliparous	319 Astro-TE NN	Yes	Slc8a3	-0.6441	0.4504	-1.583	0.2946	4.115	0.168	0.8167	No	2.9	22	41
Slide-tags	Pregnant vs Nulliparous	319 Astro-TE NN	Yes	Clic6	-0.7504	0.5249	-1.844	0.3434	3.341	0.168	0.8167	No	0.3	11	20
Slide-tags	Pregnant vs Nulliparous	319 Astro-TE NN	Yes	Foxg1	-0.3283	0.2298	-0.8072	0.1506	6.558	0.1683	0.8168	No	53.6	127	193
Slide-tags	Pregnant vs Nulliparous	319 Astro-TE NN	Yes	Pdxk	-0.3153	0.2211	-0.776	0.1454	6.849	0.169	0.8177	No	14.6	147	207
Slide-tags	Pregnant vs Nulliparous	319 Astro-TE NN	Yes	Prelp	0.5879	0.4134	-0.2735	1.449	4.098	0.1701	0.8183	No	38.2	31	26
Slide-tags	Pregnant vs Nulliparous	319 Astro-TE NN	Yes	Megf11	-0.4605	0.324	-1.136	0.2146	4.941	0.1703	0.8183	No	1.9	35	58
Slide-tags	Pregnant vs Nulliparous	319 Astro-TE NN	Yes	Sirt1	0.4619	0.325	-0.2154	1.139	5.112	0.1704	0.8183	No	17.6	66	55
Slide-tags	Pregnant vs Nulliparous	319 Astro-TE NN	Yes	Cab39l	-0.3596	0.2532	-0.8872	0.1679	5.968	0.1706	0.8183	No	19.5	87	135
Slide-tags	Pregnant vs Nulliparous	319 Astro-TE NN	Yes	Fat4	-0.5375	0.3783	-1.326	0.251	4.529	0.1706	0.8183	No	15.5	31	49
Slide-tags	Pregnant vs Nulliparous	319 Astro-TE NN	Yes	Csnk1d	0.3618	0.2547	-0.1689	0.8924	6.094	0.1706	0.8183	No	36.9	112	108
Slide-tags	Pregnant vs Nulliparous	319 Astro-TE NN	Yes	Nampt	-0.4154	0.2925	-1.025	0.1942	5.579	0.1707	0.8183	No	12.3	64	102
Slide-tags	Pregnant vs Nulliparous	319 Astro-TE NN	Yes	Hsf2	-0.4101	0.2888	-1.012	0.1917	5.418	0.1708	0.8183	No	19.2	60	96
Slide-tags	Pregnant vs Nulliparous	319 Astro-TE NN	Yes	C1qc	-0.5938	0.4182	-1.465	0.2778	4.852	0.1709	0.8183	No	2.3	37	64
Slide-tags	Pregnant vs Nulliparous	319 Astro-TE NN	Yes	Robo2	-0.3006	0.2118	-0.7419	0.1407	8.007	0.1709	0.8183	No	54.2	327	437
Slide-tags	Pregnant vs Nulliparous	319 Astro-TE NN	Yes	Prkd1	0.2599	0.1831	-0.1217	0.6415	8.592	0.1709	0.8183	No	90.9	538	555
Slide-tags	Pregnant vs Nulliparous	319 Astro-TE NN	Yes	Fbxl19	0.5225	0.3685	-0.2455	1.29	4.59	0.1714	0.8195	No	15.6	50	50
Slide-tags	Pregnant vs Nulliparous	319 Astro-TE NN	Yes	Nrip1	-0.3511	0.2478	-0.8675	0.1654	6.513	0.1718	0.8195	No	40.7	126	186
Slide-tags	Pregnant vs Nulliparous	319 Astro-TE NN	Yes	Samhd1	0.508	0.3587	-0.2395	1.255	4.582	0.1719	0.8195	No	14.8	42	36
Slide-tags	Pregnant vs Nulliparous	319 Astro-TE NN	Yes	Fam20a	0.2916	0.2061	-0.138	0.7212	7.671	0.1724	0.8195	No	87.3	314	329
Slide-tags	Pregnant vs Nulliparous	319 Astro-TE NN	Yes	Pax6	0.3442	0.2434	-0.163	0.8514	6.358	0.1724	0.8195	No	55.5	133	131
Slide-tags	Pregnant vs Nulliparous	319 Astro-TE NN	Yes	Hey1	-0.5572	0.3946	-1.38	0.2652	4.314	0.1731	0.8204	No	21	25	45
Slide-tags	Pregnant vs Nulliparous	319 Astro-TE NN	Yes	Arrb1	0.2763	0.1957	-0.1315	0.6841	7.691	0.1732	0.8204	No	73.8	328	342
Slide-tags	Pregnant vs Nulliparous	319 Astro-TE NN	Yes	Camsap2	-0.2836	0.2012	-0.7029	0.1356	7.392	0.1737	0.8209	No	44.6	229	312
Slide-tags	Pregnant vs Nulliparous	319 Astro-TE NN	Yes	Trib2	-0.3405	0.2417	-0.8442	0.1633	6.296	0.1741	0.8209	No	40	105	178
Slide-tags	Pregnant vs Nulliparous	319 Astro-TE NN	Yes	Ltbp1	0.3707	0.2632	-0.1778	0.9192	5.925	0.1741	0.8209	No	43.6	102	102
Slide-tags	Pregnant vs Nulliparous	319 Astro-TE NN	Yes	Slc6a11	0.2716	0.1929	-0.1303	0.6736	8.468	0.1741	0.8209	No	96.9	476	515
Slide-tags	Pregnant vs Nulliparous	319 Astro-TE NN	Yes	Cadps2	-0.3838	0.2728	-0.9523	0.1847	5.666	0.1746	0.8217	No	9.1	69	104
Slide-tags	Pregnant vs Nulliparous	319 Astro-TE NN	Yes	Gtf2i	0.2721	0.1937	-0.1315	0.6757	8.004	0.1751	0.8227	No	74.9	375	383
Slide-tags	Pregnant vs Nulliparous	319 Astro-TE NN	Yes	Pou3f2	0.3781	0.27	-0.1846	0.9408	6.558	0.1765	0.8233	No	67.9	161	170
Slide-tags	Pregnant vs Nulliparous	319 Astro-TE NN	Yes	Gpam	0.2736	0.1954	-0.1336	0.6808	8.014	0.1765	0.8233	No	88.4	361	382
Slide-tags	Pregnant vs Nulliparous	319 Astro-TE NN	Yes	Sqstm1	-0.3443	0.2461	-0.8573	0.1686	6.445	0.1769	0.8242	No	48	111	181
Slide-tags	Pregnant vs Nulliparous	319 Astro-TE NN	Yes	Mybbp1a	-0.5081	0.3632	-1.265	0.2488	4.641	0.1769	0.8242	No	11.8	34	59
Slide-tags	Pregnant vs Nulliparous	319 Astro-TE NN	Yes	Adora2b	0.7082	0.5075	-0.3494	1.766	3.354	0.178	0.825	No	18.3	20	15
Slide-tags	Pregnant vs Nulliparous	319 Astro-TE NN	Yes	Ube2i	0.3973	0.2849	-0.1963	0.9909	5.636	0.1782	0.8255	No	25.4	89	90
Slide-tags	Pregnant vs Nulliparous	319 Astro-TE NN	Yes	Mtfp1	-0.5402	0.3877	-1.348	0.2677	4.234	0.1785	0.8266	No	14.2	24	42
Slide-tags	Pregnant vs Nulliparous	319 Astro-TE NN	Yes	Tceal9	-0.3496	0.2514	-0.8736	0.1745	6.21	0.1795	0.8286	No	18.6	98	151
Slide-tags	Pregnant vs Nulliparous	319 Astro-TE NN	Yes	Wrap53	0.661	0.4758	-0.3306	1.653	3.552	0.1798	0.8296	No	7.1	24	19
Slide-tags	Pregnant vs Nulliparous	319 Astro-TE NN	Yes	Grin2d	-0.692	0.4987	-1.731	0.3472	3.443	0.1803	0.8298	No	2.2	11	23
Slide-tags	Pregnant vs Nulliparous	319 Astro-TE NN	Yes	Bbs7	-0.5414	0.3909	-1.356	0.2732	4.332	0.1811	0.8327	No	16.9	28	46
Slide-tags	Pregnant vs Nulliparous	319 Astro-TE NN	Yes	Vtn	-0.5954	0.4302	-1.492	0.3011	3.941	0.1814	0.8334	No	0.8	20	31
Slide-tags	Pregnant vs Nulliparous	319 Astro-TE NN	Yes	Synj2bp	0.345	0.2494	-0.1747	0.8646	6.32	0.1816	0.8336	No	37.1	135	139
Slide-tags	Pregnant vs Nulliparous	319 Astro-TE NN	Yes	Atf1	-0.4346	0.3142	-1.089	0.2202	5.301	0.1816	0.8336	No	20.3	53	80
Slide-tags	Pregnant vs Nulliparous	319 Astro-TE NN	Yes	Ern1	0.4961	0.3593	-0.2526	1.245	4.708	0.1823	0.8343	No	15.5	49	39
Slide-tags	Pregnant vs Nulliparous	319 Astro-TE NN	Yes	Mxd4	0.3233	0.2342	-0.1648	0.8114	6.839	0.1825	0.8343	No	64.5	189	190
Slide-tags	Pregnant vs Nulliparous	319 Astro-TE NN	Yes	Katnal2	0.6058	0.4391	-0.3092	1.521	4.291	0.1827	0.8343	No	12	39	34
Slide-tags	Pregnant vs Nulliparous	319 Astro-TE NN	Yes	Ncam1	0.2404	0.1743	-0.123	0.6037	9.763	0.183	0.8343	No	98	869	972
Slide-tags	Pregnant vs Nulliparous	319 Astro-TE NN	Yes	Wnt5b	0.5339	0.3874	-0.2735	1.341	4.333	0.1832	0.8343	No	2.1	42	33
Slide-tags	Pregnant vs Nulliparous	319 Astro-TE NN	Yes	Map1b	-0.256	0.1858	-0.6431	0.1311	9.188	0.1832	0.8343	No	31.2	559	760
Slide-tags	Pregnant vs Nulliparous	319 Astro-TE NN	Yes	Dync1li1	0.3552	0.2581	-0.1826	0.893	6.069	0.1837	0.8357	No	22.7	114	112
Slide-tags	Pregnant vs Nulliparous	319 Astro-TE NN	Yes	Pml	0.6608	0.4801	-0.3397	1.661	3.605	0.1837	0.8357	No	8.9	24	17
Slide-tags	Pregnant vs Nulliparous	319 Astro-TE NN	Yes	Smc3	0.329	0.2391	-0.1693	0.8273	6.471	0.1839	0.8357	No	46.3	159	152
Slide-tags	Pregnant vs Nulliparous	319 Astro-TE NN	Yes	Dnm1	-0.2803	0.2042	-0.7059	0.1453	7.71	0.1849	0.8371	No	33.3	271	370
Slide-tags	Pregnant vs Nulliparous	319 Astro-TE NN	Yes	Ror1	0.4882	0.3558	-0.2532	1.23	4.875	0.1849	0.8371	No	11.2	60	49
Slide-tags	Pregnant vs Nulliparous	319 Astro-TE NN	Yes	Dcaf1	-0.336	0.2452	-0.847	0.1751	6.232	0.1856	0.8371	No	26.3	97	149
Slide-tags	Pregnant vs Nulliparous	319 Astro-TE NN	Yes	Lipe	0.5361	0.3922	-0.2811	1.353	4.72	0.1865	0.8374	No	18.9	47	40
Slide-tags	Pregnant vs Nulliparous	319 Astro-TE NN	Yes	Ikzf2	0.3391	0.2481	-0.1779	0.8561	6.295	0.1866	0.8374	No	41.1	143	134
Slide-tags	Pregnant vs Nulliparous	319 Astro-TE NN	Yes	Iqgap1	-0.4613	0.3376	-1.165	0.2423	5.285	0.1868	0.8374	No	28.6	60	84
Slide-tags	Pregnant vs Nulliparous	319 Astro-TE NN	Yes	Prkar1a	-0.2611	0.1917	-0.6605	0.1383	8.027	0.188	0.8374	No	56.6	325	440
Slide-tags	Pregnant vs Nulliparous	319 Astro-TE NN	Yes	Stat3	0.3389	0.2491	-0.1803	0.858	6.253	0.1886	0.8374	No	45.2	131	129
Slide-tags	Pregnant vs Nulliparous	319 Astro-TE NN	Yes	Ywhag	-0.2442	0.1797	-0.6186	0.1302	9.044	0.189	0.8374	No	50.2	582	775
Slide-tags	Pregnant vs Nulliparous	319 Astro-TE NN	Yes	Ptprz1	0.2357	0.1735	-0.1258	0.5973	10.3	0.1892	0.8374	No	99.9	1062	1198
Slide-tags	Pregnant vs Nulliparous	319 Astro-TE NN	Yes	Plcb4	0.2549	0.1877	-0.1361	0.646	8.086	0.1892	0.8374	No	76.4	391	422
Slide-tags	Pregnant vs Nulliparous	319 Astro-TE NN	Yes	Zfand2b	0.7428	0.5471	-0.3973	1.883	3.418	0.1894	0.8374	No	6.3	24	17
Slide-tags	Pregnant vs Nulliparous	319 Astro-TE NN	Yes	Eno2	-0.2824	0.2082	-0.7163	0.1515	7.592	0.1899	0.8374	No	21.1	250	374
Slide-tags	Pregnant vs Nulliparous	319 Astro-TE NN	Yes	Usp22	-0.2727	0.2011	-0.6918	0.1463	7.32	0.1899	0.8374	No	31.6	207	301
Slide-tags	Pregnant vs Nulliparous	319 Astro-TE NN	Yes	Jak1	0.2745	0.2024	-0.1473	0.6963	7.391	0.1899	0.8374	No	61.8	271	277
Slide-tags	Pregnant vs Nulliparous	319 Astro-TE NN	Yes	Kctd15	0.7154	0.5275	-0.3839	1.815	3.184	0.1899	0.8374	No	12.2	19	13
Slide-tags	Pregnant vs Nulliparous	319 Astro-TE NN	Yes	Rec114	0.6435	0.4746	-0.3454	1.632	3.823	0.19	0.8374	No	2.3	30	25
Slide-tags	Pregnant vs Nulliparous	319 Astro-TE NN	Yes	Gnao1	0.2342	0.1727	-0.1257	0.5941	10.33	0.19	0.8374	No	99.7	1032	1197
Slide-tags	Pregnant vs Nulliparous	319 Astro-TE NN	Yes	Bcl7b	0.4153	0.3065	-0.2233	1.054	5.576	0.1902	0.8374	No	23.6	82	74
Slide-tags	Pregnant vs Nulliparous	319 Astro-TE NN	Yes	Slc16a2	0.3549	0.2619	-0.191	0.9007	6.085	0.1904	0.8374	No	29.2	111	113
Slide-tags	Pregnant vs Nulliparous	319 Astro-TE NN	Yes	Maoa	-0.3852	0.2845	-0.978	0.2077	5.499	0.1906	0.8374	No	32.5	64	98
Slide-tags	Pregnant vs Nulliparous	319 Astro-TE NN	Yes	Hap1	-0.3532	0.2609	-0.897	0.1905	5.986	0.1907	0.8374	No	7.3	82	132
Slide-tags	Pregnant vs Nulliparous	319 Astro-TE NN	Yes	Igf2r	-0.4508	0.3332	-1.145	0.2436	4.778	0.191	0.8374	No	9.2	35	56
Slide-tags	Pregnant vs Nulliparous	319 Astro-TE NN	Yes	Akap5	-0.3691	0.2731	-0.9382	0.2	5.907	0.1914	0.8374	No	5.5	86	125
Slide-tags	Pregnant vs Nulliparous	319 Astro-TE NN	Yes	Orc1	0.4796	0.3549	-0.2601	1.219	4.995	0.1915	0.8374	No	4.5	70	56
Slide-tags	Pregnant vs Nulliparous	319 Astro-TE NN	Yes	Hdac1	0.4512	0.334	-0.2448	1.147	5.303	0.1916	0.8374	No	27.7	77	69
Slide-tags	Pregnant vs Nulliparous	319 Astro-TE NN	Yes	Ptpn23	0.5035	0.373	-0.2737	1.281	4.492	0.1918	0.8374	No	12.1	42	36
Slide-tags	Pregnant vs Nulliparous	319 Astro-TE NN	Yes	Srr	0.3389	0.251	-0.1843	0.8621	6.164	0.1919	0.8374	No	44	127	118
Slide-tags	Pregnant vs Nulliparous	319 Astro-TE NN	Yes	Sncb	-0.2995	0.222	-0.7622	0.1631	7.531	0.1921	0.8374	No	17.4	230	370
Slide-tags	Pregnant vs Nulliparous	319 Astro-TE NN	Yes	Luc7l3	0.2574	0.1911	-0.1409	0.6556	8.242	0.1929	0.8374	No	79.1	440	444
Slide-tags	Pregnant vs Nulliparous	319 Astro-TE NN	Yes	Limk1	0.5388	0.4001	-0.295	1.373	4.137	0.1929	0.8374	No	8.5	32	28
Slide-tags	Pregnant vs Nulliparous	319 Astro-TE NN	Yes	Pim1	0.7345	0.5461	-0.4036	1.873	3.225	0.1935	0.8374	No	6.3	23	16
Slide-tags	Pregnant vs Nulliparous	319 Astro-TE NN	Yes	Dnttip1	0.5048	0.3753	-0.2774	1.287	4.96	0.1935	0.8374	No	21.8	57	51
Slide-tags	Pregnant vs Nulliparous	319 Astro-TE NN	Yes	Pkn1	0.4393	0.3266	-0.2415	1.12	5.229	0.1935	0.8374	No	23.5	73	57
Slide-tags	Pregnant vs Nulliparous	319 Astro-TE NN	Yes	Pja2	-0.2561	0.1905	-0.6531	0.1408	8.315	0.1935	0.8374	No	60.6	393	545
Slide-tags	Pregnant vs Nulliparous	319 Astro-TE NN	Yes	Zdhhc6	0.459	0.3414	-0.2525	1.17	4.905	0.1936	0.8374	No	20.5	53	47
Slide-tags	Pregnant vs Nulliparous	319 Astro-TE NN	Yes	Gak	0.3323	0.2472	-0.1828	0.8475	6.38	0.1937	0.8374	No	30.8	136	138
Slide-tags	Pregnant vs Nulliparous	319 Astro-TE NN	Yes	Sorcs3	-0.4076	0.3034	-1.04	0.2247	5.334	0.1939	0.8374	No	5.4	51	74
Slide-tags	Pregnant vs Nulliparous	319 Astro-TE NN	Yes	Saraf	0.2799	0.2084	-0.1545	0.7143	7.754	0.1941	0.8374	No	60.8	311	336
Slide-tags	Pregnant vs Nulliparous	319 Astro-TE NN	Yes	Abcb8	0.5818	0.4339	-0.3224	1.486	4.068	0.1948	0.8374	No	21.1	39	30
Slide-tags	Pregnant vs Nulliparous	319 Astro-TE NN	Yes	Arnt2	0.2578	0.1923	-0.1429	0.6584	8.031	0.1948	0.8374	No	79.4	400	402
Slide-tags	Pregnant vs Nulliparous	319 Astro-TE NN	Yes	Esrra	0.3502	0.2615	-0.1948	0.8953	6.019	0.1954	0.8375	No	32.1	109	102
Slide-tags	Pregnant vs Nulliparous	319 Astro-TE NN	Yes	Prom1	0.4928	0.3682	-0.2746	1.26	4.817	0.1956	0.8375	No	16.6	48	33
Slide-tags	Pregnant vs Nulliparous	319 Astro-TE NN	Yes	Hnrnph1	-0.2583	0.1932	-0.661	0.1444	7.626	0.1961	0.8382	No	59.4	273	390
Slide-tags	Pregnant vs Nulliparous	319 Astro-TE NN	Yes	Paxbp1	0.3371	0.2524	-0.1889	0.8631	6.352	0.1964	0.8382	No	47	152	148
Slide-tags	Pregnant vs Nulliparous	319 Astro-TE NN	Yes	Hexa	0.4604	0.3449	-0.2584	1.179	4.81	0.1967	0.8382	No	21	58	49
Slide-tags	Pregnant vs Nulliparous	319 Astro-TE NN	Yes	Msn	-0.4894	0.3667	-1.254	0.2747	4.426	0.1968	0.8382	No	8.3	27	45
Slide-tags	Pregnant vs Nulliparous	319 Astro-TE NN	Yes	Dyrk1a	0.2658	0.1993	-0.1494	0.6811	7.658	0.1969	0.8382	No	57.6	315	329
Slide-tags	Pregnant vs Nulliparous	319 Astro-TE NN	Yes	Hecw2	-0.3472	0.2603	-0.8896	0.1953	6.141	0.1971	0.8382	No	5.2	88	137
Slide-tags	Pregnant vs Nulliparous	319 Astro-TE NN	Yes	Ctbp2	0.4936	0.3708	-0.2792	1.266	4.61	0.1979	0.8392	No	23.6	45	36
Slide-tags	Pregnant vs Nulliparous	319 Astro-TE NN	Yes	Podxl	-0.787	0.5924	-2.022	0.4476	3.499	0.1988	0.8405	No	1.2	16	29
Slide-tags	Pregnant vs Nulliparous	319 Astro-TE NN	Yes	Clcn4	-0.3041	0.2292	-0.7818	0.1736	6.603	0.1993	0.8411	No	48.9	132	187
Slide-tags	Pregnant vs Nulliparous	319 Astro-TE NN	Yes	Gps1	-0.4141	0.3123	-1.065	0.2367	5.152	0.1995	0.8411	No	18.8	46	72
Slide-tags	Pregnant vs Nulliparous	319 Astro-TE NN	Yes	Cdc5l	-0.3474	0.262	-0.8933	0.1986	5.773	0.1996	0.8411	No	25.9	75	114
Slide-tags	Pregnant vs Nulliparous	319 Astro-TE NN	Yes	Svil	0.3389	0.2557	-0.1939	0.8717	6.083	0.1997	0.8411	No	33.1	114	115
Slide-tags	Pregnant vs Nulliparous	319 Astro-TE NN	Yes	Maz	-0.3838	0.2898	-0.9877	0.2202	5.596	0.2001	0.8411	No	24.1	58	90
Slide-tags	Pregnant vs Nulliparous	319 Astro-TE NN	Yes	Pygl	0.611	0.4617	-0.3512	1.573	3.693	0.2004	0.8411	No	9.5	28	23
Slide-tags	Pregnant vs Nulliparous	319 Astro-TE NN	Yes	Atg7	0.383	0.2896	-0.2206	0.9866	5.555	0.2007	0.8411	No	30.7	89	81
Slide-tags	Pregnant vs Nulliparous	319 Astro-TE NN	Yes	Dapk1	-0.2852	0.2158	-0.735	0.1646	6.906	0.2011	0.8411	No	33.2	160	222
Slide-tags	Pregnant vs Nulliparous	319 Astro-TE NN	Yes	Mta3	0.3913	0.2963	-0.2261	1.009	5.4	0.2013	0.8411	No	20.5	79	71
Slide-tags	Pregnant vs Nulliparous	319 Astro-TE NN	Yes	Csf1	0.5384	0.4077	-0.3113	1.388	4.479	0.2013	0.8411	No	25.3	42	39
Slide-tags	Pregnant vs Nulliparous	319 Astro-TE NN	Yes	Ldb2	-0.3675	0.2785	-0.948	0.213	5.9	0.2017	0.8411	No	15	74	110
Slide-tags	Pregnant vs Nulliparous	319 Astro-TE NN	Yes	Eya1	0.3018	0.2288	-0.175	0.7786	6.907	0.2018	0.8411	No	58.3	193	197
Slide-tags	Pregnant vs Nulliparous	319 Astro-TE NN	Yes	Mib1	-0.2485	0.1884	-0.6412	0.1441	8.03	0.2019	0.8411	No	65.1	350	462
Slide-tags	Pregnant vs Nulliparous	319 Astro-TE NN	Yes	Eif4g1	-0.2714	0.2059	-0.7005	0.1577	7.228	0.2022	0.8411	No	63.6	204	271
Slide-tags	Pregnant vs Nulliparous	319 Astro-TE NN	Yes	Atp6v1b2	-0.283	0.2148	-0.7307	0.1647	7.719	0.2024	0.8411	No	42.7	282	409
Slide-tags	Pregnant vs Nulliparous	319 Astro-TE NN	Yes	Araf	-0.2746	0.2086	-0.7092	0.16	7.121	0.2026	0.8411	No	56.8	182	256
Slide-tags	Pregnant vs Nulliparous	319 Astro-TE NN	Yes	Ggnbp1	0.5681	0.432	-0.3321	1.468	4.08	0.2031	0.8411	No	15.8	38	33
Slide-tags	Pregnant vs Nulliparous	319 Astro-TE NN	Yes	Gatd3a	0.506	0.3848	-0.2959	1.308	4.353	0.2032	0.8411	No	21.1	35	30
Slide-tags	Pregnant vs Nulliparous	319 Astro-TE NN	Yes	Elovl4	-0.442	0.3362	-1.143	0.2587	5.275	0.2033	0.8411	No	13.8	49	74
Slide-tags	Pregnant vs Nulliparous	319 Astro-TE NN	Yes	Ranbp2	-0.2779	0.2118	-0.7194	0.1636	7.1	0.2042	0.8411	No	48.9	190	263
Slide-tags	Pregnant vs Nulliparous	319 Astro-TE NN	Yes	Snph	0.2801	0.2136	-0.1651	0.7253	7.405	0.2045	0.8411	No	50.2	247	253
Slide-tags	Pregnant vs Nulliparous	319 Astro-TE NN	Yes	Brsk2	-0.3913	0.2987	-1.014	0.2312	5.675	0.2048	0.8411	No	22.4	70	107
Slide-tags	Pregnant vs Nulliparous	319 Astro-TE NN	Yes	Ucp3	0.6699	0.5118	-0.3966	1.736	3.394	0.2052	0.8412	No	15.5	21	16
Slide-tags	Pregnant vs Nulliparous	319 Astro-TE NN	Yes	Bmp1	0.4133	0.316	-0.2452	1.072	5.332	0.2055	0.8422	No	30.9	71	68
Slide-tags	Pregnant vs Nulliparous	319 Astro-TE NN	Yes	Cct7	-0.3348	0.2561	-0.8685	0.199	6.238	0.2058	0.8425	No	16.2	104	157
Slide-tags	Pregnant vs Nulliparous	319 Astro-TE NN	Yes	Eif2ak4	0.3734	0.286	-0.2226	0.9693	5.522	0.2063	0.8427	No	29.3	86	75
Slide-tags	Pregnant vs Nulliparous	319 Astro-TE NN	Yes	Picalm	-0.2641	0.2023	-0.6856	0.1574	7.269	0.2063	0.8427	No	41.8	209	287
Slide-tags	Pregnant vs Nulliparous	319 Astro-TE NN	Yes	Bbs1	-0.4776	0.366	-1.24	0.285	4.639	0.2064	0.8427	No	10.5	31	55
Slide-tags	Pregnant vs Nulliparous	319 Astro-TE NN	Yes	Rbbp4	-0.2942	0.2254	-0.764	0.1756	6.563	0.2065	0.8427	No	30.1	122	187
Slide-tags	Pregnant vs Nulliparous	319 Astro-TE NN	Yes	Sirt7	0.3972	0.3044	-0.2372	1.032	5.184	0.2065	0.8427	No	29.4	73	69
Slide-tags	Pregnant vs Nulliparous	319 Astro-TE NN	Yes	Fbh1	-0.3224	0.2473	-0.8378	0.193	6.064	0.207	0.8428	No	30	100	156
Slide-tags	Pregnant vs Nulliparous	319 Astro-TE NN	Yes	Gprc5b	0.2979	0.2288	-0.1789	0.7748	6.883	0.2075	0.8428	No	78.2	183	179
Slide-tags	Pregnant vs Nulliparous	319 Astro-TE NN	Yes	Abhd5	-0.5424	0.4173	-1.412	0.3274	4.176	0.2083	0.8438	No	14.4	23	42
Slide-tags	Pregnant vs Nulliparous	319 Astro-TE NN	Yes	Arg2	0.7543	0.5813	-0.4571	1.966	3.487	0.209	0.8453	No	1	32	21
Slide-tags	Pregnant vs Nulliparous	319 Astro-TE NN	Yes	Acss1	0.2559	0.1974	-0.1554	0.6673	7.576	0.2093	0.8453	No	86.4	316	320
Slide-tags	Pregnant vs Nulliparous	319 Astro-TE NN	Yes	Bak1	0.766	0.591	-0.4656	1.998	2.881	0.2095	0.8453	No	9.6	15	11
Slide-tags	Pregnant vs Nulliparous	319 Astro-TE NN	Yes	Ss18l1	0.4623	0.357	-0.2817	1.206	4.707	0.2099	0.8456	No	8.7	52	44
Slide-tags	Pregnant vs Nulliparous	319 Astro-TE NN	Yes	Flot1	-0.5036	0.3891	-1.314	0.3072	4.422	0.2101	0.8459	No	10.1	26	46
Slide-tags	Pregnant vs Nulliparous	319 Astro-TE NN	Yes	Gramd1b	0.2594	0.2004	-0.1583	0.6771	7.897	0.2102	0.8462	No	70.3	365	363
Slide-tags	Pregnant vs Nulliparous	319 Astro-TE NN	Yes	Aldh2	0.3204	0.2481	-0.1965	0.8373	6.419	0.211	0.8465	No	51.9	142	139
Slide-tags	Pregnant vs Nulliparous	319 Astro-TE NN	Yes	Cic	-0.3314	0.2567	-0.8663	0.2035	6.028	0.2112	0.8465	No	24.8	85	123
Slide-tags	Pregnant vs Nulliparous	319 Astro-TE NN	Yes	Hdgfl2	0.3458	0.268	-0.2127	0.9042	5.873	0.2115	0.8467	No	22.6	107	112
Slide-tags	Pregnant vs Nulliparous	319 Astro-TE NN	Yes	Otx1	-0.9553	0.7406	-2.499	0.5881	3.336	0.2116	0.8469	No	23.7	19	23
Slide-tags	Pregnant vs Nulliparous	319 Astro-TE NN	Yes	Bcr	0.2816	0.2185	-0.1738	0.7369	6.926	0.212	0.8474	No	47.1	208	210
Slide-tags	Pregnant vs Nulliparous	319 Astro-TE NN	Yes	Rab11a	-0.3	0.2329	-0.7854	0.1853	6.6	0.2122	0.8474	No	24.7	130	196
Slide-tags	Pregnant vs Nulliparous	319 Astro-TE NN	Yes	Rad54l	0.7331	0.5696	-0.4539	1.92	3.089	0.2126	0.8478	No	1.3	18	14
Slide-tags	Pregnant vs Nulliparous	319 Astro-TE NN	Yes	Camk4	-0.3064	0.2382	-0.8027	0.1899	7.027	0.2126	0.8478	No	7	176	230
Slide-tags	Pregnant vs Nulliparous	319 Astro-TE NN	Yes	Sp9	-0.5382	0.419	-1.411	0.3349	4.098	0.2134	0.8478	No	0.8	22	39
Slide-tags	Pregnant vs Nulliparous	319 Astro-TE NN	Yes	Sema5a	-0.4318	0.3363	-1.133	0.269	5.126	0.2136	0.8478	No	5.5	47	71
Slide-tags	Pregnant vs Nulliparous	319 Astro-TE NN	Yes	Pten	-0.2513	0.1957	-0.6592	0.1566	7.969	0.2137	0.8478	No	59.3	315	463
Slide-tags	Pregnant vs Nulliparous	319 Astro-TE NN	Yes	Psma4	-0.3594	0.2804	-0.9438	0.225	6.026	0.2145	0.8482	No	24	87	129
Slide-tags	Pregnant vs Nulliparous	319 Astro-TE NN	Yes	Bmpr2	-0.2482	0.194	-0.6524	0.1561	7.979	0.2152	0.8482	No	64	318	431
Slide-tags	Pregnant vs Nulliparous	319 Astro-TE NN	Yes	Gnai1	-0.3456	0.2702	-0.9087	0.2174	5.903	0.2152	0.8482	No	9.7	77	114
Slide-tags	Pregnant vs Nulliparous	319 Astro-TE NN	Yes	Syt6	0.5412	0.4232	-0.3407	1.423	4.069	0.2154	0.8482	No	1.2	29	26
Slide-tags	Pregnant vs Nulliparous	319 Astro-TE NN	Yes	Cdh5	-0.6748	0.5278	-1.775	0.4251	3.243	0.2155	0.8482	No	0.5	10	17
Slide-tags	Pregnant vs Nulliparous	319 Astro-TE NN	Yes	Rab24	0.3597	0.2817	-0.2273	0.9468	6.034	0.216	0.8482	No	26.6	112	104
Slide-tags	Pregnant vs Nulliparous	319 Astro-TE NN	Yes	Epha3	-0.5405	0.4236	-1.423	0.3422	4.026	0.2163	0.8482	No	3.5	19	39
Slide-tags	Pregnant vs Nulliparous	319 Astro-TE NN	Yes	Pja1	-0.3456	0.2709	-0.91	0.2189	6.094	0.2164	0.8482	No	15.5	95	134
Slide-tags	Pregnant vs Nulliparous	319 Astro-TE NN	Yes	Pdyn	0.5128	0.4028	-0.3266	1.352	4.228	0.2174	0.8482	No	1.3	33	31
Slide-tags	Pregnant vs Nulliparous	319 Astro-TE NN	Yes	Hsf1	0.4804	0.3774	-0.306	1.267	4.474	0.2174	0.8482	No	18.3	43	36
Slide-tags	Pregnant vs Nulliparous	319 Astro-TE NN	Yes	Trpc6	0.7366	0.5786	-0.4692	1.942	3.099	0.2174	0.8482	No	1	19	15
Slide-tags	Pregnant vs Nulliparous	319 Astro-TE NN	Yes	Zic2	-0.7072	0.556	-1.866	0.4516	3.178	0.2178	0.8482	No	12.2	10	18
Slide-tags	Pregnant vs Nulliparous	319 Astro-TE NN	Yes	Prdx1	-0.2431	0.1912	-0.6416	0.1555	7.968	0.2181	0.8482	No	74.2	321	442
Slide-tags	Pregnant vs Nulliparous	319 Astro-TE NN	Yes	Zic1	-0.2945	0.2317	-0.7774	0.1884	6.444	0.2181	0.8482	No	9.1	96	169
Slide-tags	Pregnant vs Nulliparous	319 Astro-TE NN	Yes	Caskin1	0.322	0.2534	-0.206	0.85	6.673	0.2182	0.8482	No	69.2	183	180
Slide-tags	Pregnant vs Nulliparous	319 Astro-TE NN	Yes	Aldoa	-0.2395	0.1886	-0.6325	0.1536	8.747	0.2185	0.8482	No	76.6	520	686
Slide-tags	Pregnant vs Nulliparous	319 Astro-TE NN	Yes	Gmfb	-0.279	0.2198	-0.7371	0.179	6.72	0.2186	0.8482	No	27	139	205
Slide-tags	Pregnant vs Nulliparous	319 Astro-TE NN	Yes	Gli1	0.5497	0.4335	-0.3538	1.453	3.941	0.2192	0.8482	No	7.1	29	23
Slide-tags	Pregnant vs Nulliparous	319 Astro-TE NN	Yes	Zdhhc2	-0.3126	0.2466	-0.8266	0.2014	6.177	0.2194	0.8482	No	6.6	94	136
Slide-tags	Pregnant vs Nulliparous	319 Astro-TE NN	Yes	Erbin	-0.2451	0.1934	-0.6481	0.158	7.684	0.2195	0.8482	No	56.4	259	354
Slide-tags	Pregnant vs Nulliparous	319 Astro-TE NN	Yes	Sidt2	0.3782	0.2987	-0.2442	1.001	5.432	0.2198	0.8482	No	31.6	75	71
Slide-tags	Pregnant vs Nulliparous	319 Astro-TE NN	Yes	Cntn2	-0.4537	0.3587	-1.201	0.2939	4.816	0.2203	0.8482	No	3.5	37	60
Slide-tags	Pregnant vs Nulliparous	319 Astro-TE NN	Yes	Msh2	0.4461	0.3528	-0.2892	1.181	4.749	0.2204	0.8482	No	8.9	44	45
Slide-tags	Pregnant vs Nulliparous	319 Astro-TE NN	Yes	Bin1	-0.3145	0.2488	-0.8331	0.204	6.162	0.2205	0.8482	No	19.5	92	140
Slide-tags	Pregnant vs Nulliparous	319 Astro-TE NN	Yes	Kcnc1	-0.3236	0.2561	-0.8573	0.2101	6.518	0.2207	0.8482	No	9.2	120	181
Slide-tags	Pregnant vs Nulliparous	319 Astro-TE NN	Yes	Tle1	0.2671	0.2114	-0.1735	0.7078	7.129	0.2208	0.8482	No	51.2	222	227
Slide-tags	Pregnant vs Nulliparous	319 Astro-TE NN	Yes	Ap3s2	0.3467	0.2744	-0.2252	0.9186	5.735	0.2208	0.8482	No	25.6	90	86
Slide-tags	Pregnant vs Nulliparous	319 Astro-TE NN	Yes	Rph3a	-0.2677	0.212	-0.7094	0.174	7.176	0.2209	0.8482	No	10.9	189	246
Slide-tags	Pregnant vs Nulliparous	319 Astro-TE NN	Yes	Fubp1	0.2618	0.2077	-0.1709	0.6946	7.288	0.2216	0.8482	No	58.9	263	253
Slide-tags	Pregnant vs Nulliparous	319 Astro-TE NN	Yes	Sh3bp1	0.5274	0.4187	-0.3453	1.4	4.147	0.2222	0.8492	No	6.8	35	28
Slide-tags	Pregnant vs Nulliparous	319 Astro-TE NN	Yes	Scn9a	-0.6322	0.5024	-1.679	0.4148	3.656	0.2226	0.8492	No	0.4	15	29
Slide-tags	Pregnant vs Nulliparous	319 Astro-TE NN	Yes	Gabrg1	-0.2934	0.2332	-0.7795	0.1927	6.591	0.2227	0.8492	No	64.6	143	208
Slide-tags	Pregnant vs Nulliparous	319 Astro-TE NN	Yes	Kcnt2	-0.4253	0.3382	-1.13	0.2795	5.001	0.2228	0.8492	No	4.1	42	66
Slide-tags	Pregnant vs Nulliparous	319 Astro-TE NN	Yes	Hif1an	-0.4591	0.3653	-1.22	0.3021	4.455	0.223	0.8497	No	12	30	49
Slide-tags	Pregnant vs Nulliparous	319 Astro-TE NN	Yes	Trim33	-0.2795	0.2226	-0.7433	0.1843	6.667	0.2234	0.8497	No	44.2	138	204
Slide-tags	Pregnant vs Nulliparous	319 Astro-TE NN	Yes	Mdp1	0.4864	0.3874	-0.3209	1.294	4.546	0.2235	0.8501	No	10.9	41	35
Slide-tags	Pregnant vs Nulliparous	319 Astro-TE NN	Yes	Arhgap31	0.3622	0.2886	-0.2391	0.9636	5.915	0.2236	0.8502	No	39.4	95	99
Slide-tags	Pregnant vs Nulliparous	319 Astro-TE NN	Yes	Plin2	0.7191	0.5735	-0.476	1.914	2.938	0.2241	0.8508	No	7.8	13	10
Slide-tags	Pregnant vs Nulliparous	319 Astro-TE NN	Yes	Cartpt	0.6268	0.5003	-0.4159	1.669	3.589	0.2245	0.8508	No	0.7	22	19
Slide-tags	Pregnant vs Nulliparous	319 Astro-TE NN	Yes	Lypd6	0.2642	0.211	-0.1755	0.7039	7.307	0.2248	0.8508	No	54.3	228	253
Slide-tags	Pregnant vs Nulliparous	319 Astro-TE NN	Yes	Lypd6b	0.4683	0.3751	-0.3133	1.25	4.779	0.226	0.852	No	3.5	54	48
Slide-tags	Pregnant vs Nulliparous	319 Astro-TE NN	Yes	Gtf2b	-0.4676	0.3749	-1.249	0.3137	4.533	0.2265	0.852	No	11.8	32	53
Slide-tags	Pregnant vs Nulliparous	319 Astro-TE NN	Yes	Tbc1d22a	0.3483	0.2794	-0.2339	0.9305	5.611	0.2267	0.852	No	26.3	85	80
Slide-tags	Pregnant vs Nulliparous	319 Astro-TE NN	Yes	Pa2g4	-0.4344	0.3486	-1.161	0.2921	4.775	0.2269	0.852	No	17.7	36	56
Slide-tags	Pregnant vs Nulliparous	319 Astro-TE NN	Yes	Meis1	0.2997	0.2406	-0.2016	0.801	6.469	0.2271	0.852	No	35.8	141	133
Slide-tags	Pregnant vs Nulliparous	319 Astro-TE NN	Yes	Tgfa	-0.3959	0.3181	-1.059	0.2671	5.556	0.2275	0.852	No	18.5	72	111
Slide-tags	Pregnant vs Nulliparous	319 Astro-TE NN	Yes	Apoe	0.2949	0.2373	-0.1996	0.7893	11.35	0.2281	0.8521	No	99.9	1266	1513
Slide-tags	Pregnant vs Nulliparous	319 Astro-TE NN	Yes	Mpp3	0.4702	0.3789	-0.3194	1.26	4.458	0.2287	0.8525	No	4.6	39	33
Slide-tags	Pregnant vs Nulliparous	319 Astro-TE NN	Yes	Txnip	0.5759	0.4642	-0.3914	1.543	3.922	0.2289	0.8525	No	10.4	26	25
Slide-tags	Pregnant vs Nulliparous	319 Astro-TE NN	Yes	Adgra3	-0.4526	0.3653	-1.214	0.3087	4.53	0.2295	0.8531	No	21.5	33	52
Slide-tags	Pregnant vs Nulliparous	319 Astro-TE NN	Yes	Phc1	0.3883	0.3135	-0.2651	1.042	5.136	0.2296	0.8531	No	18.9	63	56
Slide-tags	Pregnant vs Nulliparous	319 Astro-TE NN	Yes	Spsb1	0.5418	0.4378	-0.3705	1.454	3.859	0.23	0.8533	No	15.6	27	20
Slide-tags	Pregnant vs Nulliparous	319 Astro-TE NN	Yes	Hrh1	-0.3141	0.2539	-0.8431	0.215	6.01	0.2301	0.8533	No	32.1	94	134
Slide-tags	Pregnant vs Nulliparous	319 Astro-TE NN	Yes	Zfpm2	0.2254	0.1822	-0.1544	0.6052	8.644	0.2303	0.8533	No	85.7	511	579
Slide-tags	Pregnant vs Nulliparous	319 Astro-TE NN	Yes	Esrrg	-0.2842	0.2303	-0.764	0.1957	6.917	0.2312	0.8533	No	22	151	210
Slide-tags	Pregnant vs Nulliparous	319 Astro-TE NN	Yes	Gpr107	0.3477	0.2821	-0.2401	0.9356	6.017	0.2317	0.8533	No	35.4	110	105
Slide-tags	Pregnant vs Nulliparous	319 Astro-TE NN	Yes	Ephb3	0.4993	0.4051	-0.3448	1.343	4.594	0.2318	0.8533	No	24.8	44	37
Slide-tags	Pregnant vs Nulliparous	319 Astro-TE NN	Yes	Ap3b1	0.2742	0.2228	-0.19	0.7385	7.064	0.2324	0.8533	No	60.1	224	219
Slide-tags	Pregnant vs Nulliparous	319 Astro-TE NN	Yes	Por	0.2844	0.2312	-0.1973	0.7661	6.688	0.2326	0.8533	No	48.2	174	173
Slide-tags	Pregnant vs Nulliparous	319 Astro-TE NN	Yes	Rorb	0.2243	0.1824	-0.1557	0.6044	10.32	0.2327	0.8533	No	98.9	989	1144
Slide-tags	Pregnant vs Nulliparous	319 Astro-TE NN	Yes	Fabp3	-0.298	0.2423	-0.8028	0.2069	6.337	0.2328	0.8533	No	5.2	115	167
Slide-tags	Pregnant vs Nulliparous	319 Astro-TE NN	Yes	Rtn3	-0.2159	0.1757	-0.5821	0.1503	9.374	0.2333	0.8533	No	91.8	711	939
Slide-tags	Pregnant vs Nulliparous	319 Astro-TE NN	Yes	Nf2	0.3205	0.2613	-0.224	0.865	6.087	0.2339	0.8545	No	27.1	113	116
Slide-tags	Pregnant vs Nulliparous	319 Astro-TE NN	Yes	Lrp1	0.2359	0.1923	-0.165	0.6367	8.001	0.2341	0.8546	No	89.2	380	386
Slide-tags	Pregnant vs Nulliparous	319 Astro-TE NN	Yes	Smurf1	0.3013	0.246	-0.2113	0.8139	6.219	0.2347	0.8553	No	32	127	128
Slide-tags	Pregnant vs Nulliparous	319 Astro-TE NN	Yes	Adam10	-0.2658	0.2172	-0.7184	0.1868	6.887	0.235	0.8553	No	47.8	164	232
Slide-tags	Pregnant vs Nulliparous	319 Astro-TE NN	Yes	Ago1	-0.3285	0.2686	-0.8882	0.2312	5.65	0.2353	0.856	No	21.7	68	102
Slide-tags	Pregnant vs Nulliparous	319 Astro-TE NN	Yes	Etfbkmt	0.6112	0.4999	-0.4306	1.653	3.439	0.2355	0.8563	No	7.8	22	17
Slide-tags	Pregnant vs Nulliparous	319 Astro-TE NN	Yes	Ccnd1	0.3778	0.3091	-0.2663	1.022	5.2	0.2356	0.8564	No	6.7	63	58
Slide-tags	Pregnant vs Nulliparous	319 Astro-TE NN	Yes	Map3k14	0.4542	0.3719	-0.3209	1.229	4.711	0.236	0.8566	No	18.6	63	52
Slide-tags	Pregnant vs Nulliparous	319 Astro-TE NN	Yes	G3bp1	-0.2981	0.2442	-0.807	0.2109	6.264	0.2362	0.8566	No	32.5	104	151
Slide-tags	Pregnant vs Nulliparous	319 Astro-TE NN	Yes	Sparc	-0.2621	0.2154	-0.711	0.1869	7.107	0.2378	0.857	No	51.1	170	253
Slide-tags	Pregnant vs Nulliparous	319 Astro-TE NN	Yes	Hells	0.6026	0.4955	-0.43	1.635	3.442	0.2379	0.857	No	4.3	21	17
Slide-tags	Pregnant vs Nulliparous	319 Astro-TE NN	Yes	Prkdc	0.2989	0.2458	-0.2134	0.8112	6.288	0.2379	0.857	No	42.6	132	132
Slide-tags	Pregnant vs Nulliparous	319 Astro-TE NN	Yes	Cib2	0.7345	0.6042	-0.5245	1.994	2.947	0.238	0.857	No	8.8	16	13
Slide-tags	Pregnant vs Nulliparous	319 Astro-TE NN	Yes	Tcof1	-0.5153	0.4239	-1.399	0.368	4.187	0.2381	0.857	No	11.2	23	41
Slide-tags	Pregnant vs Nulliparous	319 Astro-TE NN	Yes	Slc1a1	-0.3483	0.2865	-0.9453	0.2488	5.417	0.2381	0.857	No	4.5	58	83
Slide-tags	Pregnant vs Nulliparous	319 Astro-TE NN	Yes	Togaram1	-0.2943	0.2423	-0.7991	0.2106	6.374	0.2385	0.857	No	34.7	117	156
Slide-tags	Pregnant vs Nulliparous	319 Astro-TE NN	Yes	Apmap	-0.3949	0.3252	-1.072	0.2827	4.93	0.2385	0.857	No	13.6	42	60
Slide-tags	Pregnant vs Nulliparous	319 Astro-TE NN	Yes	Ppp1r16b	-0.2449	0.202	-0.6658	0.176	7.388	0.2393	0.8577	No	22.1	214	271
Slide-tags	Pregnant vs Nulliparous	319 Astro-TE NN	Yes	Slc25a20	0.5568	0.4599	-0.4015	1.515	4.053	0.2399	0.8577	No	22.2	36	28
Slide-tags	Pregnant vs Nulliparous	319 Astro-TE NN	Yes	Trpc3	-0.6635	0.5482	-1.806	0.4788	3.128	0.24	0.8577	No	2.5	11	23
Slide-tags	Pregnant vs Nulliparous	319 Astro-TE NN	Yes	Atg3	0.2941	0.243	-0.2123	0.8006	6.292	0.2401	0.8577	No	33.2	132	133
Slide-tags	Pregnant vs Nulliparous	319 Astro-TE NN	Yes	Cacna2d2	-0.3099	0.2561	-0.8435	0.2237	5.927	0.2401	0.8577	No	24	83	121
Slide-tags	Pregnant vs Nulliparous	319 Astro-TE NN	Yes	Creg1	0.361	0.2985	-0.2611	0.9831	5.476	0.2404	0.8577	No	33.9	75	78
Slide-tags	Pregnant vs Nulliparous	319 Astro-TE NN	Yes	Kmt2d	-0.3135	0.2593	-0.8539	0.2268	6.197	0.2405	0.8577	No	28	97	136
Slide-tags	Pregnant vs Nulliparous	319 Astro-TE NN	Yes	Bdh1	0.3812	0.3153	-0.2758	1.038	5.603	0.2405	0.8577	No	36.5	83	85
Slide-tags	Pregnant vs Nulliparous	319 Astro-TE NN	Yes	Actr1b	-0.2545	0.2106	-0.6934	0.1843	7.02	0.2407	0.8577	No	25.2	175	243
Slide-tags	Pregnant vs Nulliparous	319 Astro-TE NN	Yes	Sdhb	0.3339	0.2763	-0.242	0.9097	5.757	0.2408	0.8579	No	46.3	99	99
Slide-tags	Pregnant vs Nulliparous	319 Astro-TE NN	Yes	Adamts6	0.3059	0.2538	-0.2231	0.8349	6.289	0.242	0.8589	No	34.1	129	124
Slide-tags	Pregnant vs Nulliparous	319 Astro-TE NN	Yes	Greb1	0.6043	0.5016	-0.441	1.65	3.784	0.2421	0.8589	No	9.4	36	27
Slide-tags	Pregnant vs Nulliparous	319 Astro-TE NN	Yes	Slc6a9	-0.3681	0.3055	-1.005	0.2686	5.157	0.2422	0.8589	No	23	49	76
Slide-tags	Pregnant vs Nulliparous	319 Astro-TE NN	Yes	Cct8	-0.2706	0.225	-0.7395	0.1984	6.708	0.243	0.8589	No	19.7	144	211
Slide-tags	Pregnant vs Nulliparous	319 Astro-TE NN	Yes	Hcfc1	0.3407	0.2834	-0.2498	0.9313	5.767	0.2431	0.8589	No	21.6	88	86
Slide-tags	Pregnant vs Nulliparous	319 Astro-TE NN	Yes	Sertad1	0.7605	0.6329	-0.5584	2.079	2.603	0.2434	0.8589	No	3.2	14	10
Slide-tags	Pregnant vs Nulliparous	319 Astro-TE NN	Yes	Lmo2	-0.5419	0.4512	-1.482	0.3984	4.102	0.2436	0.859	No	1.1	23	36
Slide-tags	Pregnant vs Nulliparous	319 Astro-TE NN	Yes	Srgap1	-0.2521	0.2101	-0.6899	0.1857	7.028	0.244	0.859	No	36.9	164	219
Slide-tags	Pregnant vs Nulliparous	319 Astro-TE NN	Yes	Epha7	-0.2919	0.2434	-0.7991	0.2153	6.144	0.2442	0.859	No	9.6	95	139
Slide-tags	Pregnant vs Nulliparous	319 Astro-TE NN	Yes	Ezh1	0.3395	0.2831	-0.2505	0.9295	5.844	0.2442	0.859	No	25.6	103	93
Slide-tags	Pregnant vs Nulliparous	319 Astro-TE NN	Yes	Psen2	0.5735	0.4784	-0.4233	1.57	3.768	0.2444	0.8592	No	10.4	26	21
Slide-tags	Pregnant vs Nulliparous	319 Astro-TE NN	Yes	Polk	-0.3947	0.3295	-1.081	0.2919	4.978	0.2448	0.8599	No	18.7	45	70
Slide-tags	Pregnant vs Nulliparous	319 Astro-TE NN	Yes	Panx1	-0.5993	0.5008	-1.643	0.4444	3.391	0.2452	0.8599	No	0.7	12	21
Slide-tags	Pregnant vs Nulliparous	319 Astro-TE NN	Yes	Cers6	-0.3368	0.2816	-0.9236	0.2499	5.567	0.2454	0.8599	No	4.7	61	85
Slide-tags	Pregnant vs Nulliparous	319 Astro-TE NN	Yes	Serpine2	0.2306	0.1929	-0.1714	0.6326	8.399	0.2457	0.8599	No	90.8	466	508
Slide-tags	Pregnant vs Nulliparous	319 Astro-TE NN	Yes	Apba3	-0.5239	0.4388	-1.438	0.3905	3.849	0.2463	0.8599	No	11.3	18	32
Slide-tags	Pregnant vs Nulliparous	319 Astro-TE NN	Yes	Cd44	-0.6225	0.5214	-1.709	0.4641	3.571	0.2463	0.8599	No	7.2	20	30
Slide-tags	Pregnant vs Nulliparous	319 Astro-TE NN	Yes	Cmip	0.2407	0.2019	-0.1799	0.6614	7.642	0.2468	0.8599	No	61.9	290	317
Slide-tags	Pregnant vs Nulliparous	319 Astro-TE NN	Yes	Nsmf	0.2964	0.2486	-0.2216	0.8143	7.397	0.2469	0.8599	No	52.5	232	271
Slide-tags	Pregnant vs Nulliparous	319 Astro-TE NN	Yes	Sdccag8	0.273	0.2291	-0.2044	0.7505	6.77	0.2471	0.8599	No	40.1	183	186
Slide-tags	Pregnant vs Nulliparous	319 Astro-TE NN	Yes	Itgb5	0.2623	0.2202	-0.1965	0.7212	6.89	0.2472	0.8599	No	60.9	200	197
Slide-tags	Pregnant vs Nulliparous	319 Astro-TE NN	Yes	Wiz	-0.3765	0.3161	-1.035	0.2822	5.031	0.2473	0.8599	No	18	43	64
Slide-tags	Pregnant vs Nulliparous	319 Astro-TE NN	Yes	Sdhc	-0.3008	0.2526	-0.8272	0.2255	6.194	0.2474	0.8599	No	47.4	94	145
Slide-tags	Pregnant vs Nulliparous	319 Astro-TE NN	Yes	Pdk1	0.3973	0.3339	-0.2984	1.093	5.11	0.2478	0.8599	No	14.6	67	58
Slide-tags	Pregnant vs Nulliparous	319 Astro-TE NN	Yes	Zc3hc1	0.6644	0.5585	-0.4994	1.828	3.542	0.2479	0.8599	No	7.7	24	18
Slide-tags	Pregnant vs Nulliparous	319 Astro-TE NN	Yes	Invs	0.365	0.307	-0.2747	1.005	5.443	0.2481	0.8599	No	31.8	75	70
Slide-tags	Pregnant vs Nulliparous	319 Astro-TE NN	Yes	Mindy1	-0.3689	0.3104	-1.016	0.2779	5.063	0.2483	0.8599	No	22.6	45	65
Slide-tags	Pregnant vs Nulliparous	319 Astro-TE NN	Yes	Pigf	-0.3557	0.2993	-0.9793	0.2679	5.465	0.2483	0.8599	No	8.7	69	99
Slide-tags	Pregnant vs Nulliparous	319 Astro-TE NN	Yes	Lgr4	-0.2956	0.249	-0.8145	0.2232	7.587	0.2487	0.8599	No	70.3	247	352
Slide-tags	Pregnant vs Nulliparous	319 Astro-TE NN	Yes	Sos1	-0.2654	0.2236	-0.7313	0.2005	6.781	0.2489	0.8599	No	41.8	167	216
Slide-tags	Pregnant vs Nulliparous	319 Astro-TE NN	Yes	Msmo1	-0.2685	0.2263	-0.7401	0.2032	7.174	0.2492	0.8599	No	84.7	196	258
Slide-tags	Pregnant vs Nulliparous	319 Astro-TE NN	Yes	Mbd3	0.3797	0.3202	-0.2876	1.047	5.448	0.2494	0.8599	No	27	73	74
Slide-tags	Pregnant vs Nulliparous	319 Astro-TE NN	Yes	Hat1	0.4539	0.3828	-0.3438	1.252	4.693	0.2494	0.8599	No	12.1	46	47
Slide-tags	Pregnant vs Nulliparous	319 Astro-TE NN	Yes	Polr2a	0.3187	0.2688	-0.2415	0.8789	5.867	0.2495	0.8599	No	29.1	97	95
Slide-tags	Pregnant vs Nulliparous	319 Astro-TE NN	Yes	Wrnip1	0.4669	0.3939	-0.3539	1.288	4.904	0.2496	0.8599	No	18.9	58	54
Slide-tags	Pregnant vs Nulliparous	319 Astro-TE NN	Yes	Sarm1	-0.5382	0.4541	-1.485	0.408	3.727	0.2496	0.8599	No	3.3	16	27
Slide-tags	Pregnant vs Nulliparous	319 Astro-TE NN	Yes	Sp3	0.2904	0.2451	-0.2204	0.8012	6.304	0.2498	0.8599	No	40	135	132
Slide-tags	Pregnant vs Nulliparous	319 Astro-TE NN	Yes	Sec22b	-0.3659	0.3089	-1.01	0.2778	5.13	0.2498	0.8599	No	20	55	84
Slide-tags	Pregnant vs Nulliparous	319 Astro-TE NN	Yes	Ppargc1b	-0.514	0.4344	-1.419	0.3913	4.183	0.2504	0.8599	No	2.2	23	37
Slide-tags	Pregnant vs Nulliparous	319 Astro-TE NN	Yes	Foxo3	0.2749	0.2325	-0.2096	0.7593	6.84	0.2507	0.8599	No	46	195	188
Slide-tags	Pregnant vs Nulliparous	319 Astro-TE NN	Yes	Rita1	-0.4929	0.4169	-1.362	0.376	4.168	0.2508	0.8599	No	15.6	23	40
Slide-tags	Pregnant vs Nulliparous	319 Astro-TE NN	Yes	Shc1	-0.5068	0.4291	-1.401	0.3874	3.902	0.2512	0.8599	No	10.3	18	30
Slide-tags	Pregnant vs Nulliparous	319 Astro-TE NN	Yes	Pon3	0.915	0.7747	-0.6995	2.53	2.561	0.2512	0.8599	No	4.4	11	13
Slide-tags	Pregnant vs Nulliparous	319 Astro-TE NN	Yes	Magoh	-0.3622	0.3072	-1.002	0.2781	5.065	0.2521	0.8599	No	11.2	47	76
Slide-tags	Pregnant vs Nulliparous	319 Astro-TE NN	Yes	Myo5a	-0.2268	0.1925	-0.628	0.1744	8.165	0.2524	0.8599	No	30.2	321	420
Slide-tags	Pregnant vs Nulliparous	319 Astro-TE NN	Yes	Adarb1	-0.2703	0.2295	-0.7485	0.208	6.658	0.2525	0.8599	No	10.5	136	189
Slide-tags	Pregnant vs Nulliparous	319 Astro-TE NN	Yes	Cspg5	0.2098	0.1783	-0.1617	0.5813	9.397	0.2528	0.8599	No	99.2	758	844
Slide-tags	Pregnant vs Nulliparous	319 Astro-TE NN	Yes	Braf	-0.2367	0.2011	-0.6559	0.1825	7.579	0.2529	0.8599	No	61.6	248	350
Slide-tags	Pregnant vs Nulliparous	319 Astro-TE NN	Yes	Xrcc2	0.7221	0.6143	-0.5581	2.002	2.722	0.2534	0.8599	No	4.4	16	13
Slide-tags	Pregnant vs Nulliparous	319 Astro-TE NN	Yes	Alpl	0.4841	0.4125	-0.3755	1.344	4.276	0.2542	0.8599	No	23.9	37	30
Slide-tags	Pregnant vs Nulliparous	319 Astro-TE NN	Yes	Anapc2	0.4282	0.365	-0.3324	1.189	4.527	0.2543	0.8599	No	15.7	40	36
Slide-tags	Pregnant vs Nulliparous	319 Astro-TE NN	Yes	Atr	0.3334	0.2842	-0.2589	0.9257	6.285	0.2544	0.8599	No	31.8	126	132
Slide-tags	Pregnant vs Nulliparous	319 Astro-TE NN	Yes	Dlx1	-0.5126	0.4371	-1.424	0.3983	3.947	0.2545	0.8599	No	1.7	19	29
Slide-tags	Pregnant vs Nulliparous	319 Astro-TE NN	Yes	Thumpd1	-0.3931	0.3352	-1.092	0.3055	4.882	0.2546	0.8599	No	8.2	40	60
Slide-tags	Pregnant vs Nulliparous	319 Astro-TE NN	Yes	Wtip	-0.5945	0.507	-1.651	0.4621	3.518	0.2546	0.8599	No	4.7	14	21
Slide-tags	Pregnant vs Nulliparous	319 Astro-TE NN	Yes	Nfat5	-0.2195	0.1874	-0.61	0.1711	8.287	0.2552	0.8599	No	82.5	398	515
Slide-tags	Pregnant vs Nulliparous	319 Astro-TE NN	Yes	Cbln4	-0.6791	0.58	-1.888	0.5296	3.196	0.2552	0.8599	No	0.8	11	18
Slide-tags	Pregnant vs Nulliparous	319 Astro-TE NN	Yes	Snta1	0.2749	0.2348	-0.2145	0.7642	6.837	0.2553	0.8599	No	64.3	181	190
Slide-tags	Pregnant vs Nulliparous	319 Astro-TE NN	Yes	Aifm1	0.3433	0.2933	-0.2681	0.9546	5.664	0.2555	0.8599	No	28.1	80	82
Slide-tags	Pregnant vs Nulliparous	319 Astro-TE NN	Yes	Hgs	-0.3933	0.3365	-1.095	0.308	4.79	0.2561	0.8599	No	16.4	36	61
Slide-tags	Pregnant vs Nulliparous	319 Astro-TE NN	Yes	Tbck	-0.2686	0.2299	-0.7477	0.2105	6.383	0.2562	0.8599	No	43.2	130	179
Slide-tags	Pregnant vs Nulliparous	319 Astro-TE NN	Yes	Pip5k1c	-0.2415	0.2068	-0.6724	0.1894	7.34	0.2563	0.8599	No	22.6	195	272
Slide-tags	Pregnant vs Nulliparous	319 Astro-TE NN	Yes	Gem	0.7422	0.6357	-0.5826	2.067	2.704	0.2566	0.8599	No	12	13	10
Slide-tags	Pregnant vs Nulliparous	319 Astro-TE NN	Yes	Mta1	-0.3364	0.2882	-0.937	0.2643	5.398	0.2567	0.8599	No	27.5	60	85
Slide-tags	Pregnant vs Nulliparous	319 Astro-TE NN	Yes	Rbpj	-0.2788	0.239	-0.7769	0.2194	6.22	0.2571	0.8605	No	28	103	150
Slide-tags	Pregnant vs Nulliparous	319 Astro-TE NN	Yes	Ikbkg	0.3795	0.3256	-0.299	1.058	5.017	0.2573	0.8606	No	10.3	60	57
Slide-tags	Pregnant vs Nulliparous	319 Astro-TE NN	Yes	Rbl2	0.3155	0.271	-0.2493	0.8804	5.842	0.2578	0.8612	No	36.7	103	97
Slide-tags	Pregnant vs Nulliparous	319 Astro-TE NN	Yes	Ddah1	0.227	0.1951	-0.1795	0.6335	7.978	0.2581	0.8612	No	89	355	394
Slide-tags	Pregnant vs Nulliparous	319 Astro-TE NN	Yes	Atn1	-0.3081	0.2649	-0.8601	0.244	5.982	0.2584	0.8612	No	36.4	90	122
Slide-tags	Pregnant vs Nulliparous	319 Astro-TE NN	Yes	Tmem259	0.3332	0.2866	-0.2641	0.9306	5.577	0.2585	0.8612	No	36.2	82	89
Slide-tags	Pregnant vs Nulliparous	319 Astro-TE NN	Yes	Csnk1e	-0.2809	0.2419	-0.785	0.2232	6.343	0.259	0.8614	No	30.6	108	164
Slide-tags	Pregnant vs Nulliparous	319 Astro-TE NN	Yes	Emx2	0.3448	0.297	-0.2742	0.9637	5.401	0.2592	0.8614	No	44.6	85	84
Slide-tags	Pregnant vs Nulliparous	319 Astro-TE NN	Yes	Msrb1	-0.4886	0.4213	-1.367	0.3894	4.013	0.2597	0.8614	No	13.4	20	34
Slide-tags	Pregnant vs Nulliparous	319 Astro-TE NN	Yes	Yes1	-0.3709	0.3199	-1.038	0.2958	5.35	0.2598	0.8614	No	26	57	77
Slide-tags	Pregnant vs Nulliparous	319 Astro-TE NN	Yes	Ppm1d	0.3727	0.3216	-0.2975	1.043	5.006	0.2599	0.8614	No	15	56	53
Slide-tags	Pregnant vs Nulliparous	319 Astro-TE NN	Yes	Nmrk1	0.4983	0.4303	-0.3984	1.395	3.91	0.2603	0.8614	No	15	36	31
Slide-tags	Pregnant vs Nulliparous	319 Astro-TE NN	Yes	Vegfd	0.5176	0.4475	-0.4151	1.45	4.099	0.2609	0.8618	No	8.4	35	34
Slide-tags	Pregnant vs Nulliparous	319 Astro-TE NN	Yes	Taf4	-0.4173	0.361	-1.17	0.3351	4.703	0.2612	0.862	No	12.9	36	62
Slide-tags	Pregnant vs Nulliparous	319 Astro-TE NN	Yes	Tnpo1	0.2509	0.2171	-0.2016	0.7034	7.055	0.2613	0.862	No	56.1	211	218
Slide-tags	Pregnant vs Nulliparous	319 Astro-TE NN	Yes	Zic3	-0.7129	0.6171	-1.999	0.573	2.632	0.2614	0.862	No	4.2	10	20
Slide-tags	Pregnant vs Nulliparous	319 Astro-TE NN	Yes	Sox6	0.2047	0.1772	-0.1647	0.574	9.129	0.2616	0.8621	No	93.6	650	725
Slide-tags	Pregnant vs Nulliparous	319 Astro-TE NN	Yes	Cd180	0.7078	0.613	-0.5697	1.985	2.886	0.2617	0.8621	No	0.3	13	10
Slide-tags	Pregnant vs Nulliparous	319 Astro-TE NN	Yes	Ifi27	0.3988	0.3456	-0.3215	1.119	4.887	0.262	0.8624	No	22.7	58	53
Slide-tags	Pregnant vs Nulliparous	319 Astro-TE NN	Yes	Psmd1	0.2541	0.2204	-0.2051	0.7133	6.887	0.2623	0.8625	No	51.4	200	205
Slide-tags	Pregnant vs Nulliparous	319 Astro-TE NN	Yes	Elac2	0.5717	0.4969	-0.4639	1.607	3.472	0.2633	0.8625	No	6.7	20	16
Slide-tags	Pregnant vs Nulliparous	319 Astro-TE NN	Yes	Aldh1l1	0.2566	0.2232	-0.2086	0.7218	6.934	0.2637	0.8625	No	74.4	191	199
Slide-tags	Pregnant vs Nulliparous	319 Astro-TE NN	Yes	Tenm1	-0.2834	0.2469	-0.798	0.2312	6.059	0.2644	0.8625	No	7.4	85	129
Slide-tags	Pregnant vs Nulliparous	319 Astro-TE NN	Yes	Gpr17	-0.6707	0.5853	-1.89	0.549	2.956	0.2651	0.8625	No	1.7	10	14
Slide-tags	Pregnant vs Nulliparous	319 Astro-TE NN	Yes	Dcaf7	-0.2851	0.2488	-0.8037	0.2335	6.254	0.2652	0.8625	No	29.2	105	153
Slide-tags	Pregnant vs Nulliparous	319 Astro-TE NN	Yes	Cntn3	-0.4116	0.3593	-1.16	0.3371	4.961	0.2653	0.8625	No	5.3	43	74
Slide-tags	Pregnant vs Nulliparous	319 Astro-TE NN	Yes	Dctn1	-0.2483	0.2168	-0.7001	0.2036	6.915	0.2655	0.8625	No	26.7	160	225
Slide-tags	Pregnant vs Nulliparous	319 Astro-TE NN	Yes	Slc9a1	0.3388	0.296	-0.2781	0.9557	5.553	0.2657	0.8625	No	20.8	81	79
Slide-tags	Pregnant vs Nulliparous	319 Astro-TE NN	Yes	Ncl	-0.2654	0.2319	-0.7486	0.2178	7.364	0.2657	0.8625	No	45.7	215	301
Slide-tags	Pregnant vs Nulliparous	319 Astro-TE NN	Yes	Map2k2	0.3083	0.2694	-0.2532	0.8698	5.777	0.2659	0.8625	No	45.8	99	96
Slide-tags	Pregnant vs Nulliparous	319 Astro-TE NN	Yes	Fancl	-0.3868	0.3383	-1.092	0.3182	4.712	0.2662	0.8625	No	14.1	34	56
Slide-tags	Pregnant vs Nulliparous	319 Astro-TE NN	Yes	Cebpg	0.3678	0.3217	-0.3026	1.038	5.17	0.2662	0.8625	No	18.4	64	58
Slide-tags	Pregnant vs Nulliparous	319 Astro-TE NN	Yes	Clmp	-0.4551	0.3992	-1.287	0.3769	4.18	0.2676	0.8626	No	1.3	21	35
Slide-tags	Pregnant vs Nulliparous	319 Astro-TE NN	Yes	Dcx	-0.5335	0.4684	-1.51	0.4425	3.829	0.2679	0.8626	No	2	17	29
Slide-tags	Pregnant vs Nulliparous	319 Astro-TE NN	Yes	Cpeb2	-0.262	0.2302	-0.7416	0.2177	6.59	0.2683	0.8626	No	24.9	130	185
Slide-tags	Pregnant vs Nulliparous	319 Astro-TE NN	Yes	Celsr1	0.436	0.3833	-0.3626	1.235	4.786	0.2685	0.8626	No	24.5	52	47
Slide-tags	Pregnant vs Nulliparous	319 Astro-TE NN	Yes	Clu	0.2028	0.1782	-0.1687	0.5742	9.585	0.2685	0.8626	No	99.2	796	844
Slide-tags	Pregnant vs Nulliparous	319 Astro-TE NN	Yes	Tor1a	0.4086	0.3592	-0.3399	1.157	4.903	0.2686	0.8626	No	13.8	63	56
Slide-tags	Pregnant vs Nulliparous	319 Astro-TE NN	Yes	Gart	0.4497	0.3958	-0.3751	1.275	4.574	0.2691	0.8626	No	12.5	47	43
Slide-tags	Pregnant vs Nulliparous	319 Astro-TE NN	Yes	Gsdme	-0.2709	0.2385	-0.7679	0.2262	7.637	0.2693	0.8626	No	51.1	248	341
Slide-tags	Pregnant vs Nulliparous	319 Astro-TE NN	Yes	Eng	-0.5268	0.4638	-1.493	0.4398	3.796	0.2693	0.8626	No	0.9	17	24
Slide-tags	Pregnant vs Nulliparous	319 Astro-TE NN	Yes	Cpt1c	0.3261	0.2875	-0.273	0.9252	5.551	0.2699	0.8626	No	21.5	80	77
Slide-tags	Pregnant vs Nulliparous	319 Astro-TE NN	Yes	Snx6	-0.2913	0.2568	-0.8264	0.2439	5.984	0.2699	0.8626	No	32	95	134
Slide-tags	Pregnant vs Nulliparous	319 Astro-TE NN	Yes	Wnt7b	0.3823	0.3375	-0.321	1.086	4.993	0.2705	0.8626	No	42.4	62	57
Slide-tags	Pregnant vs Nulliparous	319 Astro-TE NN	Yes	Sptlc2	0.3168	0.2799	-0.2665	0.9001	5.603	0.2709	0.8626	No	18.9	81	77
Slide-tags	Pregnant vs Nulliparous	319 Astro-TE NN	Yes	Cisd2	-0.2876	0.2544	-0.8176	0.2425	6.42	0.2715	0.8626	No	38.1	115	174
Slide-tags	Pregnant vs Nulliparous	319 Astro-TE NN	Yes	Babam2	0.245	0.2168	-0.2067	0.6968	6.93	0.2715	0.8626	No	53.5	202	212
Slide-tags	Pregnant vs Nulliparous	319 Astro-TE NN	Yes	Sharpin	0.5244	0.4642	-0.4429	1.492	3.775	0.2718	0.8626	No	12.6	28	23
Slide-tags	Pregnant vs Nulliparous	319 Astro-TE NN	Yes	Adcyap1r1	-0.2598	0.23	-0.7392	0.2196	6.672	0.272	0.8626	No	69.3	149	200
Slide-tags	Pregnant vs Nulliparous	319 Astro-TE NN	Yes	Diras1	-0.3444	0.3054	-0.9809	0.2921	5.112	0.2726	0.8626	No	2.9	48	76
Slide-tags	Pregnant vs Nulliparous	319 Astro-TE NN	Yes	Gla	0.6718	0.5965	-0.5714	1.915	2.815	0.2732	0.8626	No	3.9	11	10
Slide-tags	Pregnant vs Nulliparous	319 Astro-TE NN	Yes	Crmp1	-0.2912	0.259	-0.831	0.2485	6.091	0.2739	0.8633	No	6.9	94	141
Slide-tags	Pregnant vs Nulliparous	319 Astro-TE NN	Yes	Sart3	0.3773	0.336	-0.3229	1.078	4.816	0.2746	0.8633	No	11.7	46	42
Slide-tags	Pregnant vs Nulliparous	319 Astro-TE NN	Yes	Grid2	0.1971	0.1756	-0.1688	0.563	10.21	0.2747	0.8633	No	95.6	942	1118
Slide-tags	Pregnant vs Nulliparous	319 Astro-TE NN	Yes	Atf6	0.2548	0.2274	-0.219	0.7286	6.657	0.2754	0.8633	No	33.7	163	164
Slide-tags	Pregnant vs Nulliparous	319 Astro-TE NN	Yes	Ctnnal1	0.3458	0.3086	-0.2973	0.9888	5.411	0.2755	0.8633	No	26.9	74	67
Slide-tags	Pregnant vs Nulliparous	319 Astro-TE NN	Yes	Epas1	0.2462	0.2199	-0.2121	0.7046	6.969	0.276	0.8635	No	73.8	191	198
Slide-tags	Pregnant vs Nulliparous	319 Astro-TE NN	Yes	Hapln1	0.2776	0.248	-0.2392	0.7943	6.861	0.276	0.8635	No	67.1	189	201
Slide-tags	Pregnant vs Nulliparous	319 Astro-TE NN	Yes	Polr2f	-0.321	0.287	-0.919	0.2771	5.38	0.2765	0.8641	No	30.2	61	92
Slide-tags	Pregnant vs Nulliparous	319 Astro-TE NN	Yes	Spred1	-0.2056	0.1839	-0.5889	0.1776	8.344	0.2766	0.8642	No	83.8	386	559
Slide-tags	Pregnant vs Nulliparous	319 Astro-TE NN	Yes	Spag9	0.2037	0.1823	-0.1763	0.5837	8.993	0.277	0.8644	No	94.7	646	709
Slide-tags	Pregnant vs Nulliparous	319 Astro-TE NN	Yes	Bcl10	-0.4804	0.4303	-1.377	0.4163	4.045	0.2773	0.8644	No	16.6	21	34
Slide-tags	Pregnant vs Nulliparous	319 Astro-TE NN	Yes	Fam210b	0.5868	0.5259	-0.5092	1.683	3.428	0.2775	0.8646	No	16.1	21	17
Slide-tags	Pregnant vs Nulliparous	319 Astro-TE NN	Yes	Ctnnbip1	0.2934	0.2632	-0.255	0.8419	6.086	0.2779	0.8649	No	43.9	118	120
Slide-tags	Pregnant vs Nulliparous	319 Astro-TE NN	Yes	Cacna1d	-0.2657	0.2384	-0.7626	0.2312	6.794	0.2781	0.8649	No	42.5	161	220
Slide-tags	Pregnant vs Nulliparous	319 Astro-TE NN	Yes	Erbb2	0.7497	0.6736	-0.6541	2.154	2.65	0.2787	0.8649	No	5.5	15	10
Slide-tags	Pregnant vs Nulliparous	319 Astro-TE NN	Yes	Decr1	0.4622	0.4157	-0.4042	1.329	4.547	0.2792	0.8649	No	22.2	43	42
Slide-tags	Pregnant vs Nulliparous	319 Astro-TE NN	Yes	Thap12	-0.311	0.2799	-0.8944	0.2724	5.467	0.2795	0.8649	No	32.5	62	93
Slide-tags	Pregnant vs Nulliparous	319 Astro-TE NN	Yes	Kmt5c	0.3736	0.3364	-0.3273	1.075	5.012	0.2796	0.8649	No	21	55	49
Slide-tags	Pregnant vs Nulliparous	319 Astro-TE NN	Yes	Ephb2	0.48	0.4324	-0.4212	1.381	3.857	0.28	0.8649	No	2.2	23	20
Slide-tags	Pregnant vs Nulliparous	319 Astro-TE NN	Yes	Ube2g2	-0.3973	0.358	-1.143	0.3488	4.718	0.2801	0.8649	No	12.7	33	55
Slide-tags	Pregnant vs Nulliparous	319 Astro-TE NN	Yes	Cers4	-0.3374	0.3041	-0.9711	0.2963	5.239	0.2801	0.8649	No	21.6	50	72
Slide-tags	Pregnant vs Nulliparous	319 Astro-TE NN	Yes	Abracl	-0.5232	0.4716	-1.506	0.4597	3.577	0.2803	0.8649	No	2.5	19	34
Slide-tags	Pregnant vs Nulliparous	319 Astro-TE NN	Yes	Plec	0.2763	0.25	-0.2446	0.7972	6.355	0.282	0.8665	No	20.7	130	131
Slide-tags	Pregnant vs Nulliparous	319 Astro-TE NN	Yes	Tgfb3	0.656	0.5941	-0.5821	1.894	2.964	0.2824	0.8665	No	3.2	14	14
Slide-tags	Pregnant vs Nulliparous	319 Astro-TE NN	Yes	Srsf4	0.31	0.2811	-0.2757	0.8958	6.275	0.2829	0.8665	No	36.1	126	134
Slide-tags	Pregnant vs Nulliparous	319 Astro-TE NN	Yes	Tnfrsf1a	0.5911	0.5364	-0.5268	1.709	3.394	0.2834	0.8665	No	17.5	21	16
Slide-tags	Pregnant vs Nulliparous	319 Astro-TE NN	Yes	Fbxo4	0.4963	0.4513	-0.4442	1.437	4	0.2844	0.8669	No	17.4	34	29
Slide-tags	Pregnant vs Nulliparous	319 Astro-TE NN	Yes	Fbxw7	-0.2184	0.1987	-0.6325	0.1957	7.861	0.2845	0.8669	No	29.2	288	391
Slide-tags	Pregnant vs Nulliparous	319 Astro-TE NN	Yes	Efnb1	0.4705	0.4283	-0.4221	1.363	3.919	0.2848	0.8669	No	6.7	27	23
Slide-tags	Pregnant vs Nulliparous	319 Astro-TE NN	Yes	Uba6	-0.3286	0.2991	-0.952	0.2948	5.675	0.2849	0.8669	No	20.4	70	105
Slide-tags	Pregnant vs Nulliparous	319 Astro-TE NN	Yes	Ythdc1	0.2439	0.2221	-0.219	0.7068	6.959	0.285	0.8669	No	53.4	198	213
Slide-tags	Pregnant vs Nulliparous	319 Astro-TE NN	Yes	Dvl2	0.5308	0.4834	-0.4766	1.538	3.563	0.285	0.8669	No	6.2	26	19
Slide-tags	Pregnant vs Nulliparous	319 Astro-TE NN	Yes	Fus	0.2081	0.1895	-0.1869	0.603	8.223	0.2851	0.8669	No	71.2	426	479
Slide-tags	Pregnant vs Nulliparous	319 Astro-TE NN	Yes	Rhoa	-0.232	0.2118	-0.6734	0.2094	7.004	0.2862	0.8687	No	54.6	178	257
Slide-tags	Pregnant vs Nulliparous	319 Astro-TE NN	Yes	Ube2r2	0.243	0.2219	-0.2194	0.7053	6.783	0.2863	0.8687	No	54.3	181	187
Slide-tags	Pregnant vs Nulliparous	319 Astro-TE NN	Yes	Jade3	-0.5562	0.508	-1.615	0.5024	3.34	0.2864	0.8687	No	3.6	13	22
Slide-tags	Pregnant vs Nulliparous	319 Astro-TE NN	Yes	Chtop	-0.2521	0.2306	-0.7326	0.2285	6.646	0.2871	0.8687	No	37.3	142	192
Slide-tags	Pregnant vs Nulliparous	319 Astro-TE NN	Yes	Nfib	0.1901	0.174	-0.1725	0.5527	9.947	0.2873	0.8687	No	98.3	932	1067
Slide-tags	Pregnant vs Nulliparous	319 Astro-TE NN	Yes	Sptbn2	0.2015	0.1847	-0.1834	0.5864	8.474	0.2881	0.8687	No	15.2	411	423
Slide-tags	Pregnant vs Nulliparous	319 Astro-TE NN	Yes	Afdn	-0.2379	0.2182	-0.6927	0.2169	6.765	0.2885	0.8687	No	33.7	149	213
Slide-tags	Pregnant vs Nulliparous	319 Astro-TE NN	Yes	Ptn	-0.1887	0.1732	-0.5495	0.1722	10.25	0.2886	0.8687	No	99.2	960	1275
Slide-tags	Pregnant vs Nulliparous	319 Astro-TE NN	Yes	Cdkn1a	0.575	0.5278	-0.5249	1.675	3.182	0.2887	0.8687	No	6.6	16	13
Slide-tags	Pregnant vs Nulliparous	319 Astro-TE NN	Yes	Kif3a	-0.2858	0.2624	-0.8326	0.2611	6.292	0.2889	0.8687	No	35.4	111	163
Slide-tags	Pregnant vs Nulliparous	319 Astro-TE NN	Yes	Wwtr1	0.2358	0.2168	-0.216	0.6875	7.219	0.2895	0.8694	No	63.7	245	251
Slide-tags	Pregnant vs Nulliparous	319 Astro-TE NN	Yes	Irak1	0.3989	0.3668	-0.3654	1.163	4.589	0.2895	0.8694	No	36	51	45
Slide-tags	Pregnant vs Nulliparous	319 Astro-TE NN	Yes	Lamc1	0.3142	0.2891	-0.2883	0.9168	5.581	0.2898	0.8694	No	17	81	77
Slide-tags	Pregnant vs Nulliparous	319 Astro-TE NN	Yes	Vldlr	-0.3183	0.2929	-0.9287	0.2921	5.681	0.2899	0.8694	No	15	75	115
Slide-tags	Pregnant vs Nulliparous	319 Astro-TE NN	Yes	Ascc2	0.379	0.3488	-0.3478	1.106	4.689	0.2899	0.8694	No	14.9	49	46
Slide-tags	Pregnant vs Nulliparous	319 Astro-TE NN	Yes	Rara	-0.6439	0.5927	-1.879	0.5913	3.135	0.2901	0.8694	No	6.7	10	23
Slide-tags	Pregnant vs Nulliparous	319 Astro-TE NN	Yes	Sun1	0.2762	0.2545	-0.2543	0.8066	6.118	0.2906	0.8705	No	32.7	120	125
Slide-tags	Pregnant vs Nulliparous	319 Astro-TE NN	Yes	Bbs5	0.4689	0.4324	-0.4322	1.37	3.946	0.2909	0.8708	No	11.4	31	25
Slide-tags	Pregnant vs Nulliparous	319 Astro-TE NN	Yes	Anapc16	0.2955	0.2726	-0.2726	0.8635	5.707	0.2911	0.8708	No	54	91	94
Slide-tags	Pregnant vs Nulliparous	319 Astro-TE NN	Yes	Nefm	-0.2915	0.2693	-0.8526	0.2696	6.659	0.2917	0.8718	No	5.6	132	193
Slide-tags	Pregnant vs Nulliparous	319 Astro-TE NN	Yes	Tenm4	-0.2252	0.2084	-0.6595	0.209	7.281	0.2924	0.8718	No	36.9	192	271
Slide-tags	Pregnant vs Nulliparous	319 Astro-TE NN	Yes	Vamp3	-0.495	0.4583	-1.45	0.46	3.747	0.2927	0.8718	No	18.3	17	28
Slide-tags	Pregnant vs Nulliparous	319 Astro-TE NN	Yes	Cd9	0.3165	0.2931	-0.2943	0.9273	6.075	0.2929	0.8718	No	25.9	115	120
Slide-tags	Pregnant vs Nulliparous	319 Astro-TE NN	Yes	Psmd14	-0.2363	0.219	-0.6927	0.22	6.796	0.2931	0.8718	No	40.5	154	230
Slide-tags	Pregnant vs Nulliparous	319 Astro-TE NN	Yes	Inha	-0.5417	0.5024	-1.589	0.5053	3.648	0.2936	0.8718	No	4	17	27
Slide-tags	Pregnant vs Nulliparous	319 Astro-TE NN	Yes	Ap4s1	0.2739	0.254	-0.2556	0.8033	6.049	0.2937	0.8718	No	35.5	114	123
Slide-tags	Pregnant vs Nulliparous	319 Astro-TE NN	Yes	Mettl3	0.4786	0.4443	-0.4474	1.405	4.131	0.294	0.8718	No	14.2	35	32
Slide-tags	Pregnant vs Nulliparous	319 Astro-TE NN	Yes	Akt3	-0.1979	0.1838	-0.581	0.1852	8.57	0.2944	0.8718	No	77	462	600
Slide-tags	Pregnant vs Nulliparous	319 Astro-TE NN	Yes	Golga3	0.3064	0.2849	-0.2873	0.9001	5.535	0.2947	0.8718	No	21.5	84	80
Slide-tags	Pregnant vs Nulliparous	319 Astro-TE NN	Yes	Spon1	0.3107	0.2894	-0.2924	0.9139	6.418	0.2956	0.8726	No	41.8	156	142
Slide-tags	Pregnant vs Nulliparous	319 Astro-TE NN	Yes	Pik3cb	-0.344	0.3205	-1.012	0.3238	5.007	0.2956	0.8726	No	10.5	39	63
Slide-tags	Pregnant vs Nulliparous	319 Astro-TE NN	Yes	Ftsj1	0.5031	0.4691	-0.4745	1.481	3.57	0.2961	0.8727	No	14.8	23	19
Slide-tags	Pregnant vs Nulliparous	319 Astro-TE NN	Yes	Kmt2b	0.3222	0.3007	-0.3044	0.9488	5.349	0.2965	0.8727	No	22.1	72	70
Slide-tags	Pregnant vs Nulliparous	319 Astro-TE NN	Yes	Dync1h1	-0.206	0.1924	-0.6069	0.1949	7.775	0.2967	0.8727	No	57.1	280	370
Slide-tags	Pregnant vs Nulliparous	319 Astro-TE NN	Yes	Arid3b	0.4359	0.4071	-0.4125	1.284	4.115	0.2969	0.8729	No	7.3	32	28
Slide-tags	Pregnant vs Nulliparous	319 Astro-TE NN	Yes	Oprm1	-0.5749	0.5372	-1.694	0.5447	3.641	0.2971	0.8732	No	1.1	15	29
Slide-tags	Pregnant vs Nulliparous	319 Astro-TE NN	Yes	Fbxo3	-0.2486	0.2324	-0.7328	0.2356	6.502	0.2973	0.8732	No	33.4	136	196
Slide-tags	Pregnant vs Nulliparous	319 Astro-TE NN	Yes	Medag	-0.595	0.5562	-1.754	0.5641	3.124	0.2973	0.8732	No	0.6	10	18
Slide-tags	Pregnant vs Nulliparous	319 Astro-TE NN	Yes	Ncor2	0.2307	0.2161	-0.2196	0.681	6.952	0.2983	0.8732	No	48.3	204	209
Slide-tags	Pregnant vs Nulliparous	319 Astro-TE NN	Yes	Slc24a3	0.2267	0.2125	-0.2162	0.6696	7.176	0.2987	0.8732	No	43.4	218	241
Slide-tags	Pregnant vs Nulliparous	319 Astro-TE NN	Yes	Sh3rf2	-0.6616	0.6211	-1.956	0.6328	2.95	0.2993	0.8732	No	0.3	11	19
Slide-tags	Pregnant vs Nulliparous	319 Astro-TE NN	Yes	Nfkbib	0.5266	0.495	-0.505	1.558	3.505	0.2999	0.8732	No	6.6	22	18
Slide-tags	Pregnant vs Nulliparous	319 Astro-TE NN	Yes	Bap1	-0.3756	0.3532	-1.112	0.3605	5.097	0.3001	0.8735	No	12.3	47	72
Slide-tags	Pregnant vs Nulliparous	319 Astro-TE NN	Yes	Irf9	-0.5285	0.4977	-1.566	0.5087	3.398	0.3008	0.874	No	8.4	17	30
Slide-tags	Pregnant vs Nulliparous	319 Astro-TE NN	Yes	Cntn1	0.1932	0.182	-0.1861	0.5725	8.88	0.3009	0.874	No	65.3	587	632
Slide-tags	Pregnant vs Nulliparous	319 Astro-TE NN	Yes	Fto	0.2021	0.1906	-0.1951	0.5993	7.984	0.3014	0.8745	No	73	382	397
Slide-tags	Pregnant vs Nulliparous	319 Astro-TE NN	Yes	Dnajc5	-0.2131	0.201	-0.632	0.2059	7.519	0.3016	0.8745	No	47.5	244	316
Slide-tags	Pregnant vs Nulliparous	319 Astro-TE NN	Yes	Cldn12	-0.3742	0.3534	-1.111	0.3621	4.615	0.302	0.8745	No	9.4	33	49
Slide-tags	Pregnant vs Nulliparous	319 Astro-TE NN	Yes	Kcnk10	0.2815	0.266	-0.2729	0.8358	5.817	0.3024	0.8745	No	19.8	103	104
Slide-tags	Pregnant vs Nulliparous	319 Astro-TE NN	Yes	Cmtm6	-0.4656	0.4402	-1.383	0.4517	4.027	0.3026	0.8745	No	9.1	20	34
Slide-tags	Pregnant vs Nulliparous	319 Astro-TE NN	Yes	Hdac5	0.248	0.2346	-0.2409	0.7369	6.817	0.3028	0.8745	No	15	168	183
Slide-tags	Pregnant vs Nulliparous	319 Astro-TE NN	Yes	Wnt4	0.4981	0.4713	-0.4842	1.48	3.953	0.3031	0.8745	No	1.6	28	26
Slide-tags	Pregnant vs Nulliparous	319 Astro-TE NN	Yes	Kcnj11	-0.4247	0.4019	-1.262	0.4129	4.122	0.3031	0.8745	No	1.1	21	32
Slide-tags	Pregnant vs Nulliparous	319 Astro-TE NN	Yes	Vit	0.419	0.3967	-0.4076	1.246	4.488	0.3032	0.8745	No	13.3	46	37
Slide-tags	Pregnant vs Nulliparous	319 Astro-TE NN	Yes	Ncan	-0.2154	0.2041	-0.6408	0.2099	8.007	0.3036	0.8745	No	84.4	318	427
Slide-tags	Pregnant vs Nulliparous	319 Astro-TE NN	Yes	Ar	-0.3049	0.289	-0.9072	0.2975	5.372	0.3039	0.8745	No	2	56	77
Slide-tags	Pregnant vs Nulliparous	319 Astro-TE NN	Yes	Stxbp1	-0.2054	0.1948	-0.6113	0.2005	7.817	0.304	0.8745	No	28.3	294	415
Slide-tags	Pregnant vs Nulliparous	319 Astro-TE NN	Yes	Agl	0.2174	0.2063	-0.2126	0.6474	7.379	0.3044	0.8745	No	73.8	262	280
Slide-tags	Pregnant vs Nulliparous	319 Astro-TE NN	Yes	Vcan	-0.4469	0.4242	-1.331	0.4371	4.949	0.3045	0.8745	No	19.7	50	64
Slide-tags	Pregnant vs Nulliparous	319 Astro-TE NN	Yes	Map4	-0.1879	0.1785	-0.5599	0.1841	8.825	0.3049	0.8745	No	77.6	541	715
Slide-tags	Pregnant vs Nulliparous	319 Astro-TE NN	Yes	Pkib	-0.5987	0.5691	-1.785	0.5874	2.977	0.3052	0.8745	No	1.8	11	20
Slide-tags	Pregnant vs Nulliparous	319 Astro-TE NN	Yes	Ddx21	0.3893	0.3703	-0.3823	1.161	4.763	0.3054	0.8745	No	15	44	44
Slide-tags	Pregnant vs Nulliparous	319 Astro-TE NN	Yes	Huwe1	-0.1955	0.1864	-0.5839	0.1929	8.297	0.3066	0.8754	No	70.5	396	513
Slide-tags	Pregnant vs Nulliparous	319 Astro-TE NN	Yes	Wee1	-0.546	0.5213	-1.632	0.5404	3.625	0.3072	0.8754	No	4.5	16	29
Slide-tags	Pregnant vs Nulliparous	319 Astro-TE NN	Yes	Pou3f1	-0.288	0.2752	-0.8615	0.2855	5.583	0.3077	0.8754	No	3	71	104
Slide-tags	Pregnant vs Nulliparous	319 Astro-TE NN	Yes	Plxnb2	-0.3254	0.3111	-0.9737	0.3229	5.069	0.3078	0.8754	No	24.8	45	68
Slide-tags	Pregnant vs Nulliparous	319 Astro-TE NN	Yes	Col4a2	0.3502	0.3351	-0.3482	1.049	4.985	0.3083	0.8754	No	18.4	60	58
Slide-tags	Pregnant vs Nulliparous	319 Astro-TE NN	Yes	Cadm3	-0.2516	0.2408	-0.7535	0.2503	6.442	0.3084	0.8754	No	12.5	114	166
Slide-tags	Pregnant vs Nulliparous	319 Astro-TE NN	Yes	Vav2	0.4738	0.4536	-0.4715	1.419	4.197	0.3085	0.8754	No	5.5	36	28
Slide-tags	Pregnant vs Nulliparous	319 Astro-TE NN	Yes	Acsl4	-0.2419	0.2318	-0.7249	0.241	6.379	0.3088	0.8754	No	25.2	120	166
Slide-tags	Pregnant vs Nulliparous	319 Astro-TE NN	Yes	Fbxl17	0.1951	0.187	-0.1945	0.5847	8.516	0.309	0.8757	No	76.1	466	540
Slide-tags	Pregnant vs Nulliparous	319 Astro-TE NN	Yes	Mapk10	0.1908	0.1831	-0.1908	0.5723	8.821	0.3097	0.8765	No	86.6	553	658
Slide-tags	Pregnant vs Nulliparous	319 Astro-TE NN	Yes	Cntnap5b	0.4588	0.4407	-0.4596	1.377	4.305	0.3101	0.8765	No	3.2	32	33
Slide-tags	Pregnant vs Nulliparous	319 Astro-TE NN	Yes	Ext1	0.1926	0.1851	-0.1931	0.5783	8.334	0.3103	0.8765	No	68.8	444	489
Slide-tags	Pregnant vs Nulliparous	319 Astro-TE NN	Yes	Vipr1	0.5747	0.5529	-0.5775	1.727	3.198	0.3108	0.8766	No	0.8	16	15
Slide-tags	Pregnant vs Nulliparous	319 Astro-TE NN	Yes	Cop1	-0.2231	0.2147	-0.6705	0.2243	6.951	0.3109	0.8766	No	45.4	177	247
Slide-tags	Pregnant vs Nulliparous	319 Astro-TE NN	Yes	Pi4ka	0.2068	0.1991	-0.2081	0.6217	7.625	0.3113	0.8766	No	63.7	314	323
Slide-tags	Pregnant vs Nulliparous	319 Astro-TE NN	Yes	Emc1	-0.2432	0.2343	-0.7315	0.2451	6.329	0.3116	0.8766	No	30.1	116	164
Slide-tags	Pregnant vs Nulliparous	319 Astro-TE NN	Yes	Kdm7a	-0.2372	0.2286	-0.7135	0.2391	6.563	0.3116	0.8766	No	30.5	125	179
Slide-tags	Pregnant vs Nulliparous	319 Astro-TE NN	Yes	Itga2	-0.5465	0.5271	-1.645	0.552	3.305	0.312	0.8766	No	1.7	12	23
Slide-tags	Pregnant vs Nulliparous	319 Astro-TE NN	Yes	Tshr	0.529	0.5117	-0.5374	1.595	3.269	0.3134	0.8783	No	2.2	16	14
Slide-tags	Pregnant vs Nulliparous	319 Astro-TE NN	Yes	Pwp1	-0.5412	0.5237	-1.632	0.5501	3.722	0.3136	0.8783	No	8.1	18	29
Slide-tags	Pregnant vs Nulliparous	319 Astro-TE NN	Yes	Ddr1	0.3034	0.2942	-0.3096	0.9165	5.77	0.3145	0.8783	No	40.8	92	90
Slide-tags	Pregnant vs Nulliparous	319 Astro-TE NN	Yes	Arhgap35	0.2062	0.2	-0.2105	0.6229	7.503	0.3146	0.8783	No	56.1	285	301
Slide-tags	Pregnant vs Nulliparous	319 Astro-TE NN	Yes	Fxr1	-0.204	0.1979	-0.6165	0.2085	7.428	0.3148	0.8783	No	47	237	324
Slide-tags	Pregnant vs Nulliparous	319 Astro-TE NN	Yes	Id2	-0.2301	0.2232	-0.6953	0.2351	7.25	0.3148	0.8783	No	88.9	213	277
Slide-tags	Pregnant vs Nulliparous	319 Astro-TE NN	Yes	Herc6	0.3179	0.3088	-0.3256	0.9614	5.206	0.3154	0.8783	No	29	68	68
Slide-tags	Pregnant vs Nulliparous	319 Astro-TE NN	Yes	Cspg4	-0.5919	0.5767	-1.794	0.61	3.258	0.3168	0.8791	No	2.5	10	25
Slide-tags	Pregnant vs Nulliparous	319 Astro-TE NN	Yes	Bbs2	0.3328	0.3249	-0.3442	1.01	5.043	0.3177	0.8791	No	24.9	71	67
Slide-tags	Pregnant vs Nulliparous	319 Astro-TE NN	Yes	Gas6	-0.2614	0.2557	-0.7943	0.2715	5.917	0.3187	0.8802	No	33.3	83	123
Slide-tags	Pregnant vs Nulliparous	319 Astro-TE NN	Yes	Map3k7	-0.2489	0.2437	-0.7568	0.2591	6.194	0.3192	0.8809	No	34	106	147
Slide-tags	Pregnant vs Nulliparous	319 Astro-TE NN	Yes	Glud1	0.1882	0.1844	-0.196	0.5725	8.941	0.3194	0.8811	No	97.6	632	704
Slide-tags	Pregnant vs Nulliparous	319 Astro-TE NN	Yes	Csnk2a1	-0.2093	0.2055	-0.6375	0.2189	7.382	0.3203	0.8819	No	58	219	309
Slide-tags	Pregnant vs Nulliparous	319 Astro-TE NN	Yes	Eed	0.3108	0.3051	-0.3251	0.9466	5.398	0.3204	0.8819	No	21.8	78	69
Slide-tags	Pregnant vs Nulliparous	319 Astro-TE NN	Yes	Pknox2	0.2538	0.2492	-0.2656	0.7731	6.249	0.3205	0.8819	No	30.2	135	145
Slide-tags	Pregnant vs Nulliparous	319 Astro-TE NN	Yes	Ncoa2	0.1985	0.1953	-0.2085	0.6054	7.878	0.3214	0.8819	No	70	347	363
Slide-tags	Pregnant vs Nulliparous	319 Astro-TE NN	Yes	Epo	-0.4147	0.4084	-1.266	0.4363	4.193	0.3218	0.8819	No	1.9	27	40
Slide-tags	Pregnant vs Nulliparous	319 Astro-TE NN	Yes	Baz1a	-0.5788	0.57	-1.767	0.6092	3.566	0.3219	0.8819	No	5.4	18	25
Slide-tags	Pregnant vs Nulliparous	319 Astro-TE NN	Yes	Igf1	-0.5988	0.5901	-1.828	0.6309	3.055	0.3222	0.8819	No	0.9	12	21
Slide-tags	Pregnant vs Nulliparous	319 Astro-TE NN	Yes	Wdr37	-0.2385	0.2351	-0.7285	0.2515	6.533	0.3224	0.8819	No	31.3	152	188
Slide-tags	Pregnant vs Nulliparous	319 Astro-TE NN	Yes	Adamts20	0.5096	0.5025	-0.5376	1.557	4.616	0.3225	0.8819	No	27.5	45	36
Slide-tags	Pregnant vs Nulliparous	319 Astro-TE NN	Yes	Itga6	0.2	0.1974	-0.2114	0.6114	7.647	0.3229	0.8819	No	66.8	272	312
Slide-tags	Pregnant vs Nulliparous	319 Astro-TE NN	Yes	Ccar2	-0.3664	0.3617	-1.12	0.3875	4.61	0.3231	0.8819	No	11.3	34	50
Slide-tags	Pregnant vs Nulliparous	319 Astro-TE NN	Yes	Ranbp1	-0.2791	0.2756	-0.8534	0.2952	5.848	0.3231	0.8819	No	21.7	79	125
Slide-tags	Pregnant vs Nulliparous	319 Astro-TE NN	Yes	Clstn1	-0.184	0.1818	-0.563	0.1949	8.625	0.3234	0.8819	No	64.5	457	605
Slide-tags	Pregnant vs Nulliparous	319 Astro-TE NN	Yes	Stxbp5l	-0.2641	0.261	-0.808	0.2798	5.883	0.3235	0.8819	No	7.6	85	118
Slide-tags	Pregnant vs Nulliparous	319 Astro-TE NN	Yes	Ninl	-0.5207	0.5151	-1.594	0.5527	3.421	0.3239	0.8819	No	10.5	17	26
Slide-tags	Pregnant vs Nulliparous	319 Astro-TE NN	Yes	Ccnd2	-0.253	0.2505	-0.7751	0.2691	6.547	0.3244	0.8819	No	44.1	114	174
Slide-tags	Pregnant vs Nulliparous	319 Astro-TE NN	Yes	Nr1h2	0.3789	0.3752	-0.403	1.161	4.392	0.3245	0.8819	No	18.9	38	36
Slide-tags	Pregnant vs Nulliparous	319 Astro-TE NN	Yes	Erg28	0.2979	0.2953	-0.3174	0.9133	5.446	0.3249	0.8819	No	31.4	76	79
Slide-tags	Pregnant vs Nulliparous	319 Astro-TE NN	Yes	Epb41l1	-0.2041	0.2026	-0.6262	0.2181	8.051	0.3256	0.8819	No	21.2	318	398
Slide-tags	Pregnant vs Nulliparous	319 Astro-TE NN	Yes	Igf1r	-0.2	0.1985	-0.6136	0.2137	8.293	0.3256	0.8819	No	72.5	362	480
Slide-tags	Pregnant vs Nulliparous	319 Astro-TE NN	Yes	Tet1	0.2567	0.255	-0.2747	0.788	6.081	0.3259	0.8819	No	38.6	125	119
Slide-tags	Pregnant vs Nulliparous	319 Astro-TE NN	Yes	Rnf220	-0.2333	0.2319	-0.7166	0.2499	6.572	0.3261	0.8819	No	20.7	124	166
Slide-tags	Pregnant vs Nulliparous	319 Astro-TE NN	Yes	Htr1a	-0.6131	0.6098	-1.884	0.6576	2.938	0.3265	0.8819	No	0.4	10	19
Slide-tags	Pregnant vs Nulliparous	319 Astro-TE NN	Yes	Miga1	0.2427	0.2414	-0.2605	0.7458	6.439	0.3266	0.8819	No	26.4	144	143
Slide-tags	Pregnant vs Nulliparous	319 Astro-TE NN	Yes	Gabrb2	-0.2801	0.2786	-0.8607	0.3006	5.513	0.3267	0.8819	No	5.3	62	90
Slide-tags	Pregnant vs Nulliparous	319 Astro-TE NN	Yes	Cd63	0.228	0.2271	-0.2452	0.7013	7.703	0.3272	0.8819	No	61.9	309	345
Slide-tags	Pregnant vs Nulliparous	319 Astro-TE NN	Yes	Jag1	-0.3955	0.3941	-1.217	0.4258	4.269	0.3274	0.8819	No	7.5	26	43
Slide-tags	Pregnant vs Nulliparous	319 Astro-TE NN	Yes	Xrcc4	-0.2188	0.2184	-0.674	0.2364	6.795	0.3282	0.8819	No	58	150	214
Slide-tags	Pregnant vs Nulliparous	319 Astro-TE NN	Yes	Pde1b	-0.233	0.2328	-0.7181	0.2521	6.432	0.3287	0.8819	No	5.4	111	170
Slide-tags	Pregnant vs Nulliparous	319 Astro-TE NN	Yes	Myo16	-0.326	0.3259	-1.005	0.3533	4.953	0.329	0.8819	No	10.7	42	59
Slide-tags	Pregnant vs Nulliparous	319 Astro-TE NN	Yes	Stat5b	-0.2523	0.2524	-0.7783	0.2738	6.219	0.3294	0.8819	No	37.8	100	154
Slide-tags	Pregnant vs Nulliparous	319 Astro-TE NN	Yes	Ankle2	0.2941	0.2944	-0.3195	0.9077	5.755	0.3297	0.8819	No	23.8	88	85
Slide-tags	Pregnant vs Nulliparous	319 Astro-TE NN	Yes	Gcnt4	0.296	0.2964	-0.3216	0.9136	5.515	0.3297	0.8819	No	32.9	88	82
Slide-tags	Pregnant vs Nulliparous	319 Astro-TE NN	Yes	Ipo9	0.2615	0.2619	-0.2843	0.8072	5.942	0.3299	0.8819	No	25.1	103	99
Slide-tags	Pregnant vs Nulliparous	319 Astro-TE NN	Yes	Fmr1	-0.2285	0.2289	-0.7054	0.2485	6.529	0.3299	0.8819	No	35.1	129	182
Slide-tags	Pregnant vs Nulliparous	319 Astro-TE NN	Yes	Grik2	-0.1844	0.185	-0.5699	0.2011	8.644	0.3307	0.8821	No	78	473	627
Slide-tags	Pregnant vs Nulliparous	319 Astro-TE NN	Yes	Rapgef1	0.2249	0.2259	-0.2458	0.6956	6.716	0.331	0.8821	No	42	161	172
Slide-tags	Pregnant vs Nulliparous	319 Astro-TE NN	Yes	Saysd1	-0.5681	0.5714	-1.759	0.6226	3.444	0.3318	0.8821	No	11.5	20	30
Slide-tags	Pregnant vs Nulliparous	319 Astro-TE NN	Yes	Syt9	-0.5367	0.5398	-1.662	0.5882	3.317	0.3318	0.8821	No	1.6	12	21
Slide-tags	Pregnant vs Nulliparous	319 Astro-TE NN	Yes	F11r	-0.5358	0.5392	-1.659	0.5877	3.191	0.332	0.8822	No	1.2	10	15
Slide-tags	Pregnant vs Nulliparous	319 Astro-TE NN	Yes	Gabrg3	0.2128	0.2142	-0.2335	0.6591	7.023	0.3321	0.8824	No	33.9	193	213
Slide-tags	Pregnant vs Nulliparous	319 Astro-TE NN	Yes	Cish	0.6244	0.6299	-0.6882	1.937	2.914	0.3332	0.884	No	0.5	13	11
Slide-tags	Pregnant vs Nulliparous	319 Astro-TE NN	Yes	Hspb1	-0.5018	0.5064	-1.557	0.5534	3.416	0.3333	0.884	No	0.9	13	24
Slide-tags	Pregnant vs Nulliparous	319 Astro-TE NN	Yes	Nck1	-0.2608	0.2635	-0.8099	0.2883	5.801	0.3339	0.8846	No	30.6	81	118
Slide-tags	Pregnant vs Nulliparous	319 Astro-TE NN	Yes	Cdk7	0.3184	0.3224	-0.3534	0.9902	5.21	0.3349	0.8857	No	24	64	64
Slide-tags	Pregnant vs Nulliparous	319 Astro-TE NN	Yes	Ccser2	0.244	0.247	-0.2708	0.7588	6.696	0.335	0.8857	No	41.9	158	169
Slide-tags	Pregnant vs Nulliparous	319 Astro-TE NN	Yes	Pde8b	0.1889	0.1914	-0.2099	0.5876	8.931	0.3352	0.8857	No	90.4	616	676
Slide-tags	Pregnant vs Nulliparous	319 Astro-TE NN	Yes	Riok3	0.2421	0.2456	-0.2697	0.754	6.21	0.3358	0.8859	No	49.4	128	137
Slide-tags	Pregnant vs Nulliparous	319 Astro-TE NN	Yes	Hdac4	0.22	0.2236	-0.2459	0.6859	7.466	0.3367	0.8859	No	72.5	255	274
Slide-tags	Pregnant vs Nulliparous	319 Astro-TE NN	Yes	Kansl2	0.2882	0.293	-0.3224	0.8988	5.58	0.3368	0.8859	No	32.2	83	89
Slide-tags	Pregnant vs Nulliparous	319 Astro-TE NN	Yes	Pdpn	0.4147	0.4217	-0.464	1.293	4.436	0.337	0.8859	No	40	41	38
Slide-tags	Pregnant vs Nulliparous	319 Astro-TE NN	Yes	Acot6	0.4873	0.4961	-0.5466	1.521	3.37	0.3375	0.8859	No	8.1	21	17
Slide-tags	Pregnant vs Nulliparous	319 Astro-TE NN	Yes	Nsmce3	-0.3929	0.4003	-1.227	0.4414	4.172	0.338	0.8859	No	7.4	24	41
Slide-tags	Pregnant vs Nulliparous	319 Astro-TE NN	Yes	Chrnb1	0.6907	0.7052	-0.7789	2.16	3.313	0.3389	0.8873	No	0.7	23	17
Slide-tags	Pregnant vs Nulliparous	319 Astro-TE NN	Yes	Pitrm1	-0.3513	0.3589	-1.099	0.3967	4.645	0.3392	0.8875	No	21.7	38	60
Slide-tags	Pregnant vs Nulliparous	319 Astro-TE NN	Yes	Mbnl1	-0.1902	0.1944	-0.5952	0.2149	7.768	0.3393	0.8875	No	60.1	287	394
Slide-tags	Pregnant vs Nulliparous	319 Astro-TE NN	Yes	Star	0.4543	0.465	-0.5148	1.423	3.904	0.3401	0.888	No	4.8	31	25
Slide-tags	Pregnant vs Nulliparous	319 Astro-TE NN	Yes	Nyap1	-0.3125	0.3201	-0.9795	0.3545	5.16	0.3404	0.888	No	6.4	53	75
Slide-tags	Pregnant vs Nulliparous	319 Astro-TE NN	Yes	Usp47	0.2128	0.218	-0.2415	0.6671	7.047	0.3405	0.8882	No	53.5	214	230
Slide-tags	Pregnant vs Nulliparous	319 Astro-TE NN	Yes	Efnb3	-0.3111	0.3188	-0.9754	0.3533	4.98	0.3407	0.8883	No	5.2	42	63
Slide-tags	Pregnant vs Nulliparous	319 Astro-TE NN	Yes	Abca3	0.2409	0.2474	-0.2746	0.7564	6.181	0.3416	0.8883	No	31.2	117	122
Slide-tags	Pregnant vs Nulliparous	319 Astro-TE NN	Yes	Snrpd1	-0.2505	0.2573	-0.7868	0.2857	6.29	0.3417	0.8883	No	39.2	132	186
Slide-tags	Pregnant vs Nulliparous	319 Astro-TE NN	Yes	Uri1	-0.2352	0.2418	-0.739	0.2687	6.514	0.3421	0.8883	No	32.5	136	179
Slide-tags	Pregnant vs Nulliparous	319 Astro-TE NN	Yes	Men1	-0.3241	0.3333	-1.019	0.3704	4.956	0.3422	0.8883	No	14.8	49	73
Slide-tags	Pregnant vs Nulliparous	319 Astro-TE NN	Yes	Foxo4	0.5437	0.5593	-0.622	1.709	3.14	0.3425	0.8883	No	6.5	16	13
Slide-tags	Pregnant vs Nulliparous	319 Astro-TE NN	Yes	Kif19a	0.4011	0.4127	-0.459	1.261	4.324	0.3426	0.8883	No	7.7	38	33
Slide-tags	Pregnant vs Nulliparous	319 Astro-TE NN	Yes	Sra1	0.3133	0.3224	-0.3586	0.9852	4.969	0.3426	0.8883	No	18.9	52	53
Slide-tags	Pregnant vs Nulliparous	319 Astro-TE NN	Yes	Mef2c	-0.1746	0.1797	-0.549	0.1999	9.585	0.3427	0.8883	No	35.7	754	959
Slide-tags	Pregnant vs Nulliparous	319 Astro-TE NN	Yes	Prdm16	0.1861	0.1916	-0.2133	0.5854	8.591	0.343	0.8883	No	92.8	523	546
Slide-tags	Pregnant vs Nulliparous	319 Astro-TE NN	Yes	Yipf1	0.2774	0.2859	-0.3184	0.8732	5.524	0.3433	0.8883	No	30.6	77	79
Slide-tags	Pregnant vs Nulliparous	319 Astro-TE NN	Yes	Plekha2	0.5835	0.6019	-0.6707	1.838	3.047	0.3437	0.8883	No	1.4	14	12
Slide-tags	Pregnant vs Nulliparous	319 Astro-TE NN	Yes	Gtf2a1	-0.2325	0.2398	-0.7322	0.2672	6.194	0.3437	0.8883	No	34.6	112	149
Slide-tags	Pregnant vs Nulliparous	319 Astro-TE NN	Yes	Cd38	0.3822	0.3956	-0.4422	1.207	4.281	0.3453	0.8891	No	27.5	42	41
Slide-tags	Pregnant vs Nulliparous	319 Astro-TE NN	Yes	B3glct	0.263	0.2723	-0.3045	0.8304	6.06	0.3455	0.8891	No	33.4	108	108
Slide-tags	Pregnant vs Nulliparous	319 Astro-TE NN	Yes	Nosip	-0.4298	0.4454	-1.358	0.4983	3.959	0.3459	0.8891	No	10.9	22	34
Slide-tags	Pregnant vs Nulliparous	319 Astro-TE NN	Yes	Hace1	0.2483	0.2574	-0.2881	0.7847	6.09	0.346	0.8891	No	22.4	114	115
Slide-tags	Pregnant vs Nulliparous	319 Astro-TE NN	Yes	Chmp3	-0.232	0.2407	-0.7336	0.2695	6.508	0.3463	0.8891	No	30.5	125	172
Slide-tags	Pregnant vs Nulliparous	319 Astro-TE NN	Yes	Synm	0.2716	0.2818	-0.3156	0.8588	5.686	0.3464	0.8891	No	3.2	83	85
Slide-tags	Pregnant vs Nulliparous	319 Astro-TE NN	Yes	Wnt7a	-0.2776	0.2881	-0.878	0.3227	5.381	0.3465	0.8891	No	35.5	57	87
Slide-tags	Pregnant vs Nulliparous	319 Astro-TE NN	Yes	Nfatc3	0.2436	0.2529	-0.2835	0.7707	6.071	0.3469	0.8891	No	36.8	114	122
Slide-tags	Pregnant vs Nulliparous	319 Astro-TE NN	Yes	Bnc2	0.6647	0.6913	-0.7759	2.105	2.894	0.3476	0.8893	No	0.4	10	10
Slide-tags	Pregnant vs Nulliparous	319 Astro-TE NN	Yes	Gli3	0.1712	0.1781	-0.1999	0.5423	8.995	0.3478	0.8893	No	92.3	602	694
Slide-tags	Pregnant vs Nulliparous	319 Astro-TE NN	Yes	Slc45a1	0.4678	0.4868	-0.5468	1.482	3.762	0.3479	0.8893	No	1.2	24	21
Slide-tags	Pregnant vs Nulliparous	319 Astro-TE NN	Yes	Kdm2b	-0.2743	0.2855	-0.8693	0.3207	5.456	0.348	0.8893	No	18.3	65	91
Slide-tags	Pregnant vs Nulliparous	319 Astro-TE NN	Yes	Arid1b	0.1848	0.1923	-0.216	0.5855	8.002	0.348	0.8893	No	72.6	374	402
Slide-tags	Pregnant vs Nulliparous	319 Astro-TE NN	Yes	Ppp6c	-0.2462	0.2571	-0.782	0.2897	5.867	0.3496	0.8895	No	34	83	115
Slide-tags	Pregnant vs Nulliparous	319 Astro-TE NN	Yes	Map7	-0.2245	0.2347	-0.7137	0.2647	6.477	0.3501	0.8897	No	18.6	115	155
Slide-tags	Pregnant vs Nulliparous	319 Astro-TE NN	Yes	Dusp6	-0.3057	0.32	-0.9725	0.3611	4.934	0.3506	0.89	No	20.5	41	60
Slide-tags	Pregnant vs Nulliparous	319 Astro-TE NN	Yes	Mef2a	-0.1887	0.1976	-0.6005	0.2231	7.511	0.3508	0.89	No	48.3	237	320
Slide-tags	Pregnant vs Nulliparous	319 Astro-TE NN	Yes	Cct3	-0.227	0.2378	-0.7226	0.2686	6.3	0.351	0.89	No	25.6	113	162
Slide-tags	Pregnant vs Nulliparous	319 Astro-TE NN	Yes	Inpp5d	-0.4023	0.4217	-1.281	0.4765	4.076	0.3513	0.89	No	1.4	17	29
Slide-tags	Pregnant vs Nulliparous	319 Astro-TE NN	Yes	Kcnc2	-0.2594	0.2721	-0.8264	0.3077	5.676	0.3517	0.89	No	6.5	70	96
Slide-tags	Pregnant vs Nulliparous	319 Astro-TE NN	Yes	Dmd	-0.1686	0.1769	-0.5373	0.2001	9.389	0.3519	0.89	No	94.9	671	874
Slide-tags	Pregnant vs Nulliparous	319 Astro-TE NN	Yes	Ryr2	-0.2247	0.2361	-0.7167	0.2673	6.888	0.3525	0.89	No	11.1	155	227
Slide-tags	Pregnant vs Nulliparous	319 Astro-TE NN	Yes	Selenos	0.2352	0.2472	-0.2799	0.7503	6.323	0.3525	0.89	No	57.7	129	132
Slide-tags	Pregnant vs Nulliparous	319 Astro-TE NN	Yes	Cyfip2	-0.1893	0.199	-0.6041	0.2254	8.561	0.3527	0.89	No	22.4	429	602
Slide-tags	Pregnant vs Nulliparous	319 Astro-TE NN	Yes	Cd276	-0.5421	0.5699	-1.73	0.6455	3.103	0.3527	0.89	No	2.5	11	16
Slide-tags	Pregnant vs Nulliparous	319 Astro-TE NN	Yes	Cops9	0.2271	0.2388	-0.2705	0.7246	6.587	0.3528	0.89	No	58.3	158	174
Slide-tags	Pregnant vs Nulliparous	319 Astro-TE NN	Yes	Dusp3	-0.2087	0.2195	-0.6661	0.2487	6.924	0.3529	0.89	No	22.5	164	212
Slide-tags	Pregnant vs Nulliparous	319 Astro-TE NN	Yes	Snf8	0.3099	0.3261	-0.3697	0.9896	6.044	0.3531	0.89	No	27.2	112	122
Slide-tags	Pregnant vs Nulliparous	319 Astro-TE NN	Yes	Rhoj	-0.4074	0.4287	-1.301	0.4861	4.106	0.3532	0.89	No	18.1	28	45
Slide-tags	Pregnant vs Nulliparous	319 Astro-TE NN	Yes	Scrt1	0.2418	0.2547	-0.289	0.7726	6.488	0.3536	0.89	No	4.4	131	130
Slide-tags	Pregnant vs Nulliparous	319 Astro-TE NN	Yes	Actr1a	-0.2475	0.2607	-0.7907	0.2957	5.864	0.3536	0.89	No	39.1	80	110
Slide-tags	Pregnant vs Nulliparous	319 Astro-TE NN	Yes	Col1a1	-0.4639	0.4889	-1.483	0.555	3.664	0.3539	0.89	No	8.8	22	34
Slide-tags	Pregnant vs Nulliparous	319 Astro-TE NN	Yes	Stau2	-0.2132	0.2247	-0.6814	0.2551	6.678	0.3539	0.89	No	29.5	141	197
Slide-tags	Pregnant vs Nulliparous	319 Astro-TE NN	Yes	Rspo3	0.4278	0.4511	-0.5121	1.368	3.747	0.354	0.89	No	6	23	18
Slide-tags	Pregnant vs Nulliparous	319 Astro-TE NN	Yes	Exph5	-0.4897	0.5168	-1.567	0.5873	3.327	0.3545	0.8908	No	0.4	11	18
Slide-tags	Pregnant vs Nulliparous	319 Astro-TE NN	Yes	Snrk	0.2139	0.2258	-0.2568	0.6845	6.719	0.3548	0.8908	No	55	181	179
Slide-tags	Pregnant vs Nulliparous	319 Astro-TE NN	Yes	Bmp7	0.4238	0.4481	-0.51	1.358	4.327	0.3554	0.8908	No	16.7	40	33
Slide-tags	Pregnant vs Nulliparous	319 Astro-TE NN	Yes	Acsl6	0.1717	0.1816	-0.2067	0.5502	8.589	0.3554	0.8908	No	94.8	511	548
Slide-tags	Pregnant vs Nulliparous	319 Astro-TE NN	Yes	Tet3	0.2102	0.2224	-0.2533	0.6737	6.781	0.3558	0.8908	No	42.8	174	177
Slide-tags	Pregnant vs Nulliparous	319 Astro-TE NN	Yes	Pik3cd	-0.4482	0.4747	-1.438	0.5411	3.564	0.3562	0.8908	No	1.2	14	23
Slide-tags	Pregnant vs Nulliparous	319 Astro-TE NN	Yes	Neo1	-0.1897	0.2011	-0.6088	0.2294	7.927	0.3566	0.8908	No	79.6	330	415
Slide-tags	Pregnant vs Nulliparous	319 Astro-TE NN	Yes	P3h3	0.3301	0.35	-0.3993	1.06	4.708	0.3567	0.8908	No	26.4	51	43
Slide-tags	Pregnant vs Nulliparous	319 Astro-TE NN	Yes	Anxa6	0.2761	0.2929	-0.3343	0.8865	5.55	0.3569	0.8908	No	33	82	78
Slide-tags	Pregnant vs Nulliparous	319 Astro-TE NN	Yes	Polr2h	-0.3297	0.3499	-1.059	0.3994	4.71	0.357	0.8908	No	10.6	33	51
Slide-tags	Pregnant vs Nulliparous	319 Astro-TE NN	Yes	Kif5c	-0.184	0.1953	-0.591	0.223	8.565	0.3572	0.8908	No	25.1	398	527
Slide-tags	Pregnant vs Nulliparous	319 Astro-TE NN	Yes	Entpd1	-0.2478	0.263	-0.796	0.3003	5.869	0.3572	0.8908	No	30.3	77	107
Slide-tags	Pregnant vs Nulliparous	319 Astro-TE NN	Yes	Yif1a	-0.3896	0.4136	-1.251	0.4723	4.04	0.3573	0.8908	No	9.5	21	34
Slide-tags	Pregnant vs Nulliparous	319 Astro-TE NN	Yes	Rdx	-0.2119	0.225	-0.6809	0.2571	6.645	0.3574	0.8908	No	53.3	140	195
Slide-tags	Pregnant vs Nulliparous	319 Astro-TE NN	Yes	Brcc3	0.3564	0.379	-0.4334	1.146	4.593	0.3581	0.8908	No	15.3	42	38
Slide-tags	Pregnant vs Nulliparous	319 Astro-TE NN	Yes	Meis3	0.4242	0.4511	-0.5159	1.364	4.041	0.3581	0.8908	No	7.3	30	25
Slide-tags	Pregnant vs Nulliparous	319 Astro-TE NN	Yes	Kmt2e	0.1758	0.187	-0.2138	0.5654	8.205	0.3581	0.8908	No	80.3	407	449
Slide-tags	Pregnant vs Nulliparous	319 Astro-TE NN	Yes	Pard3	0.1954	0.2078	-0.2377	0.6284	7.958	0.3582	0.8908	No	71.1	350	386
Slide-tags	Pregnant vs Nulliparous	319 Astro-TE NN	Yes	Pim2	-0.3747	0.3988	-1.206	0.4563	4.152	0.3584	0.8908	No	11.2	25	41
Slide-tags	Pregnant vs Nulliparous	319 Astro-TE NN	Yes	Parvb	0.3091	0.3296	-0.3776	0.9959	4.878	0.3593	0.8908	No	16.7	52	47
Slide-tags	Pregnant vs Nulliparous	319 Astro-TE NN	Yes	Zeb2	0.1697	0.1811	-0.2077	0.5471	8.886	0.3597	0.8908	No	81.5	574	621
Slide-tags	Pregnant vs Nulliparous	319 Astro-TE NN	Yes	Stxbp4	0.2181	0.2328	-0.2669	0.7032	6.507	0.3597	0.8908	No	49.2	145	159
Slide-tags	Pregnant vs Nulliparous	319 Astro-TE NN	Yes	Spop	-0.1792	0.1914	-0.5782	0.2197	8.033	0.3601	0.8908	No	59.1	324	465
Slide-tags	Pregnant vs Nulliparous	319 Astro-TE NN	Yes	Plagl2	0.4482	0.4788	-0.5495	1.446	3.716	0.3602	0.8908	No	9.3	26	23
Slide-tags	Pregnant vs Nulliparous	319 Astro-TE NN	Yes	Klc1	-0.1748	0.1869	-0.5644	0.2148	8.105	0.3607	0.8908	No	51.7	359	461
Slide-tags	Pregnant vs Nulliparous	319 Astro-TE NN	Yes	Naa15	-0.2062	0.2205	-0.6657	0.2533	6.795	0.3607	0.8908	No	43.3	154	211
Slide-tags	Pregnant vs Nulliparous	319 Astro-TE NN	Yes	Sod2	-0.1947	0.2085	-0.6292	0.2397	7.395	0.3612	0.891	No	43.6	222	317
Slide-tags	Pregnant vs Nulliparous	319 Astro-TE NN	Yes	Ap1g1	0.2103	0.2254	-0.2595	0.6801	6.747	0.3618	0.891	No	37	174	186
Slide-tags	Pregnant vs Nulliparous	319 Astro-TE NN	Yes	Efna3	-0.3869	0.4161	-1.254	0.4803	4.18	0.3634	0.8919	No	1.8	23	37
Slide-tags	Pregnant vs Nulliparous	319 Astro-TE NN	Yes	Galc	0.3271	0.3519	-0.4062	1.06	4.881	0.3635	0.8919	No	20.3	51	47
Slide-tags	Pregnant vs Nulliparous	319 Astro-TE NN	Yes	Nyap2	-0.2556	0.2752	-0.8291	0.3179	5.671	0.3639	0.8923	No	4.5	70	100
Slide-tags	Pregnant vs Nulliparous	319 Astro-TE NN	Yes	Cep152	0.3587	0.3862	-0.4462	1.164	4.487	0.364	0.8923	No	12.4	38	35
Slide-tags	Pregnant vs Nulliparous	319 Astro-TE NN	Yes	Aspa	-0.343	0.3696	-1.113	0.4273	4.709	0.3643	0.8923	No	10.8	36	46
Slide-tags	Pregnant vs Nulliparous	319 Astro-TE NN	Yes	Bcl7c	0.2818	0.3044	-0.3526	0.9163	5.419	0.3655	0.894	No	32.2	75	82
Slide-tags	Pregnant vs Nulliparous	319 Astro-TE NN	Yes	Grb2	-0.195	0.2108	-0.6343	0.2443	7.012	0.3658	0.894	No	38.9	179	244
Slide-tags	Pregnant vs Nulliparous	319 Astro-TE NN	Yes	Eif4ebp2	-0.3179	0.3439	-1.035	0.3988	4.933	0.3661	0.894	No	29.2	47	69
Slide-tags	Pregnant vs Nulliparous	319 Astro-TE NN	Yes	Nagk	0.3097	0.3351	-0.3886	1.008	5.27	0.3662	0.894	No	14.8	67	69
Slide-tags	Pregnant vs Nulliparous	319 Astro-TE NN	Yes	Nfya	-0.4119	0.4457	-1.341	0.5169	3.769	0.3662	0.894	No	8.1	17	31
Slide-tags	Pregnant vs Nulliparous	319 Astro-TE NN	Yes	Acp2	-0.2728	0.2954	-0.8883	0.3427	5.363	0.3664	0.894	No	30.7	56	80
Slide-tags	Pregnant vs Nulliparous	319 Astro-TE NN	Yes	Lmnb2	0.451	0.4882	-0.5664	1.468	3.464	0.3664	0.894	No	6.1	19	18
Slide-tags	Pregnant vs Nulliparous	319 Astro-TE NN	Yes	Brd8	0.2289	0.2479	-0.2877	0.7455	6.558	0.3667	0.8943	No	44	155	158
Slide-tags	Pregnant vs Nulliparous	319 Astro-TE NN	Yes	Gopc	-0.2368	0.257	-0.7724	0.2988	5.837	0.3676	0.8946	No	25.9	81	127
Slide-tags	Pregnant vs Nulliparous	319 Astro-TE NN	Yes	Stim1	-0.2016	0.2189	-0.6577	0.2546	7.016	0.368	0.8946	No	48	191	238
Slide-tags	Pregnant vs Nulliparous	319 Astro-TE NN	Yes	Pcgf1	0.4997	0.5431	-0.6321	1.631	3.186	0.3683	0.8946	No	3.7	17	14
Slide-tags	Pregnant vs Nulliparous	319 Astro-TE NN	Yes	Mob2	0.2752	0.2992	-0.3483	0.8987	5.472	0.3685	0.8946	No	24.8	75	76
Slide-tags	Pregnant vs Nulliparous	319 Astro-TE NN	Yes	Kdm1a	0.2383	0.2591	-0.3016	0.7781	6.114	0.3685	0.8946	No	34.8	113	115
Slide-tags	Pregnant vs Nulliparous	319 Astro-TE NN	Yes	Apobec3	0.4502	0.4899	-0.5707	1.471	3.758	0.3689	0.8946	No	15.8	25	22
Slide-tags	Pregnant vs Nulliparous	319 Astro-TE NN	Yes	Ptpa	-0.2114	0.2303	-0.6913	0.2685	6.958	0.3694	0.8946	No	38.9	168	223
Slide-tags	Pregnant vs Nulliparous	319 Astro-TE NN	Yes	Washc2	0.1895	0.2065	-0.2409	0.6199	7.322	0.3696	0.8946	No	69	242	248
Slide-tags	Pregnant vs Nulliparous	319 Astro-TE NN	Yes	Rxrb	0.287	0.313	-0.3653	0.9392	5.149	0.37	0.8946	No	16.8	59	57
Slide-tags	Pregnant vs Nulliparous	319 Astro-TE NN	Yes	Eif2ak2	0.327	0.3575	-0.418	1.072	4.891	0.3711	0.8946	No	25.4	59	56
Slide-tags	Pregnant vs Nulliparous	319 Astro-TE NN	Yes	Trp53bp1	-0.1977	0.2164	-0.6487	0.2532	6.728	0.3715	0.8946	No	32.6	165	228
Slide-tags	Pregnant vs Nulliparous	319 Astro-TE NN	Yes	Stip1	-0.2235	0.2448	-0.7337	0.2866	6.549	0.3719	0.8946	No	25.8	128	182
Slide-tags	Pregnant vs Nulliparous	319 Astro-TE NN	Yes	Erc2	-0.1949	0.2135	-0.6398	0.25	7.164	0.3721	0.8946	No	19.3	200	270
Slide-tags	Pregnant vs Nulliparous	319 Astro-TE NN	Yes	Neil1	0.4377	0.4796	-0.5618	1.437	3.66	0.3721	0.8946	No	5.7	23	21
Slide-tags	Pregnant vs Nulliparous	319 Astro-TE NN	Yes	Cdc42ep4	0.2781	0.3052	-0.3579	0.9142	5.478	0.3729	0.8946	No	42.5	77	81
Slide-tags	Pregnant vs Nulliparous	319 Astro-TE NN	Yes	Arap1	0.2941	0.3228	-0.3785	0.9667	5.065	0.3729	0.8946	No	27.7	62	59
Slide-tags	Pregnant vs Nulliparous	319 Astro-TE NN	Yes	Map2	-0.1631	0.179	-0.5362	0.21	10.22	0.3731	0.8946	No	92.8	915	1193
Slide-tags	Pregnant vs Nulliparous	319 Astro-TE NN	Yes	Pick1	0.3254	0.3574	-0.4194	1.07	4.779	0.3732	0.8946	No	20.2	50	52
Slide-tags	Pregnant vs Nulliparous	319 Astro-TE NN	Yes	Ldah	-0.2654	0.2915	-0.8728	0.342	5.528	0.3733	0.8946	No	35.3	69	92
Slide-tags	Pregnant vs Nulliparous	319 Astro-TE NN	Yes	Robo1	0.1741	0.1912	-0.2244	0.5727	7.862	0.3733	0.8946	No	59.3	323	376
Slide-tags	Pregnant vs Nulliparous	319 Astro-TE NN	Yes	Katna1	0.3424	0.3761	-0.4414	1.126	4.586	0.3733	0.8946	No	12.6	45	43
Slide-tags	Pregnant vs Nulliparous	319 Astro-TE NN	Yes	Arhgef1	0.2788	0.3064	-0.3598	0.9174	5.354	0.3736	0.8946	No	32.9	67	65
Slide-tags	Pregnant vs Nulliparous	319 Astro-TE NN	Yes	Ddx42	0.2288	0.2515	-0.2953	0.7529	6.348	0.3736	0.8946	No	41.6	138	152
Slide-tags	Pregnant vs Nulliparous	319 Astro-TE NN	Yes	Pacsin3	0.3375	0.3713	-0.4362	1.111	4.724	0.3739	0.8948	No	29.3	59	48
Slide-tags	Pregnant vs Nulliparous	319 Astro-TE NN	Yes	Ndst3	-0.4554	0.501	-1.499	0.5887	3.716	0.3741	0.8948	No	3	16	25
Slide-tags	Pregnant vs Nulliparous	319 Astro-TE NN	Yes	Mapre2	-0.1763	0.1943	-0.5811	0.2286	7.76	0.3749	0.895	No	72	275	373
Slide-tags	Pregnant vs Nulliparous	319 Astro-TE NN	Yes	Rassf5	-0.4811	0.5306	-1.587	0.6246	3.367	0.3752	0.895	No	1.7	13	20
Slide-tags	Pregnant vs Nulliparous	319 Astro-TE NN	Yes	Pcsk9	-0.6961	0.7679	-2.296	0.9042	2.388	0.3753	0.895	No	0.2	10	12
Slide-tags	Pregnant vs Nulliparous	319 Astro-TE NN	Yes	Inpp4b	-0.3008	0.3324	-0.9935	0.3919	5.579	0.3761	0.895	No	12.1	55	96
Slide-tags	Pregnant vs Nulliparous	319 Astro-TE NN	Yes	Smarce1	-0.2638	0.2916	-0.8715	0.3439	5.268	0.3762	0.895	No	19.8	59	88
Slide-tags	Pregnant vs Nulliparous	319 Astro-TE NN	Yes	Myo1e	0.2298	0.2541	-0.2997	0.7594	6.433	0.3764	0.895	No	38.4	150	138
Slide-tags	Pregnant vs Nulliparous	319 Astro-TE NN	Yes	Cxcl12	-0.275	0.3045	-0.9095	0.3595	5.315	0.377	0.8951	No	2.5	51	75
Slide-tags	Pregnant vs Nulliparous	319 Astro-TE NN	Yes	Gba2	-0.3398	0.3772	-1.126	0.4463	4.49	0.3782	0.8958	No	10.5	29	46
Slide-tags	Pregnant vs Nulliparous	319 Astro-TE NN	Yes	Gli2	0.1739	0.1933	-0.2289	0.5767	7.867	0.3788	0.8965	No	72.6	343	348
Slide-tags	Pregnant vs Nulliparous	319 Astro-TE NN	Yes	Marcksl1	-0.3428	0.3818	-1.139	0.4529	4.542	0.3798	0.8968	No	7.9	33	49
Slide-tags	Pregnant vs Nulliparous	319 Astro-TE NN	Yes	Plekhg2	-0.4824	0.5375	-1.603	0.6377	3.166	0.38	0.8968	No	8.3	12	17
Slide-tags	Pregnant vs Nulliparous	319 Astro-TE NN	Yes	Capn2	0.1972	0.2198	-0.2608	0.6552	7.025	0.3801	0.8968	No	55	209	212
Slide-tags	Pregnant vs Nulliparous	319 Astro-TE NN	Yes	Cfap44	-0.405	0.4517	-1.346	0.5363	4.225	0.3804	0.8968	No	1.9	23	31
Slide-tags	Pregnant vs Nulliparous	319 Astro-TE NN	Yes	Ifngr2	0.3578	0.399	-0.4738	1.189	4.193	0.3804	0.8968	No	9.5	31	28
Slide-tags	Pregnant vs Nulliparous	319 Astro-TE NN	Yes	Eps15	0.1622	0.181	-0.215	0.5394	8.674	0.3806	0.8968	No	87.2	558	614
Slide-tags	Pregnant vs Nulliparous	319 Astro-TE NN	Yes	Lancl2	-0.2719	0.3034	-0.9042	0.3604	5.238	0.3807	0.8968	No	9.6	55	78
Slide-tags	Pregnant vs Nulliparous	319 Astro-TE NN	Yes	Ndufs1	0.1937	0.2164	-0.2572	0.6447	7.196	0.3812	0.8968	No	45.7	227	236
Slide-tags	Pregnant vs Nulliparous	319 Astro-TE NN	Yes	Tshz1	0.2221	0.2481	-0.2949	0.739	6.386	0.3812	0.8968	No	32.7	130	125
Slide-tags	Pregnant vs Nulliparous	319 Astro-TE NN	Yes	Klf5	0.3729	0.4166	-0.4953	1.241	4.068	0.3812	0.8968	No	1	27	23
Slide-tags	Pregnant vs Nulliparous	319 Astro-TE NN	Yes	Pgpep1	0.3792	0.4237	-0.5037	1.262	4.142	0.3813	0.8968	No	15.9	32	29
Slide-tags	Pregnant vs Nulliparous	319 Astro-TE NN	Yes	Ctr9	-0.2481	0.2772	-0.8257	0.3296	5.55	0.3813	0.8968	No	22.6	62	90
Slide-tags	Pregnant vs Nulliparous	319 Astro-TE NN	Yes	Epb41	-0.2325	0.2599	-0.7742	0.3092	5.859	0.3815	0.8968	No	11.9	81	122
Slide-tags	Pregnant vs Nulliparous	319 Astro-TE NN	Yes	Cntnap4	-0.4427	0.4953	-1.475	0.5895	3.797	0.3819	0.897	No	2.1	17	30
Slide-tags	Pregnant vs Nulliparous	319 Astro-TE NN	Yes	Gdap1	-0.2554	0.2858	-0.851	0.3403	5.666	0.3821	0.897	No	7	78	101
Slide-tags	Pregnant vs Nulliparous	319 Astro-TE NN	Yes	Brd4	0.1814	0.203	-0.2418	0.6045	7.525	0.3822	0.897	No	60.9	269	314
Slide-tags	Pregnant vs Nulliparous	319 Astro-TE NN	Yes	Igf2	0.4271	0.4782	-0.5694	1.424	3.553	0.3822	0.897	No	0.4	22	18
Slide-tags	Pregnant vs Nulliparous	319 Astro-TE NN	Yes	Zfp219	0.2951	0.3306	-0.3938	0.9841	5.514	0.3825	0.897	No	39.5	81	90
Slide-tags	Pregnant vs Nulliparous	319 Astro-TE NN	Yes	Ube3a	-0.1693	0.1899	-0.5652	0.2265	8.109	0.383	0.897	No	71.1	362	458
Slide-tags	Pregnant vs Nulliparous	319 Astro-TE NN	Yes	Slit3	-0.2863	0.3212	-0.9557	0.383	4.928	0.3831	0.897	No	6	41	57
Slide-tags	Pregnant vs Nulliparous	319 Astro-TE NN	Yes	Lhcgr	-0.5404	0.6062	-1.804	0.7229	3.628	0.3831	0.897	No	8.4	21	25
Slide-tags	Pregnant vs Nulliparous	319 Astro-TE NN	Yes	Il17rb	0.5275	0.5925	-0.7071	1.762	3.107	0.3837	0.897	No	1	19	17
Slide-tags	Pregnant vs Nulliparous	319 Astro-TE NN	Yes	Rnf19a	-0.2523	0.2835	-0.8431	0.3386	5.436	0.384	0.897	No	20.4	61	91
Slide-tags	Pregnant vs Nulliparous	319 Astro-TE NN	Yes	Itsn1	0.1666	0.1873	-0.2238	0.5571	8.156	0.3841	0.897	No	83.9	387	442
Slide-tags	Pregnant vs Nulliparous	319 Astro-TE NN	Yes	Lrpprc	-0.2344	0.2636	-0.7837	0.3149	5.853	0.3842	0.897	No	24.3	84	121
Slide-tags	Pregnant vs Nulliparous	319 Astro-TE NN	Yes	Unc5c	-0.1753	0.1971	-0.5861	0.2355	7.585	0.3843	0.897	No	36.4	205	283
Slide-tags	Pregnant vs Nulliparous	319 Astro-TE NN	Yes	Celf6	-0.4376	0.4928	-1.464	0.5893	3.582	0.3849	0.897	No	1.2	14	25
Slide-tags	Pregnant vs Nulliparous	319 Astro-TE NN	Yes	Cubn	0.5343	0.6017	-0.7196	1.788	3.034	0.3849	0.897	No	0.8	19	15
Slide-tags	Pregnant vs Nulliparous	319 Astro-TE NN	Yes	Mfn2	-0.2111	0.2377	-0.7064	0.2843	6.284	0.385	0.897	No	31.6	111	158
Slide-tags	Pregnant vs Nulliparous	319 Astro-TE NN	Yes	Cx3cl1	-0.1783	0.2011	-0.5974	0.2408	7.53	0.3857	0.8974	No	15.5	249	321
Slide-tags	Pregnant vs Nulliparous	319 Astro-TE NN	Yes	Baz1b	0.1951	0.2201	-0.2635	0.6537	6.994	0.3857	0.8974	No	51.4	195	216
Slide-tags	Pregnant vs Nulliparous	319 Astro-TE NN	Yes	Lrrk2	-0.216	0.2436	-0.7237	0.2918	6.348	0.3858	0.8974	No	32	113	151
Slide-tags	Pregnant vs Nulliparous	319 Astro-TE NN	Yes	Vcp	-0.1806	0.2041	-0.6059	0.2447	7.357	0.3865	0.898	No	55.7	224	302
Slide-tags	Pregnant vs Nulliparous	319 Astro-TE NN	Yes	Gldc	0.178	0.2012	-0.2413	0.5973	7.766	0.3867	0.898	No	84	340	348
Slide-tags	Pregnant vs Nulliparous	319 Astro-TE NN	Yes	Nkain1	-0.4485	0.507	-1.505	0.6081	3.338	0.3867	0.898	No	2.9	13	22
Slide-tags	Pregnant vs Nulliparous	319 Astro-TE NN	Yes	Supt20	-0.2234	0.2527	-0.75	0.3031	6.055	0.3869	0.8981	No	33.3	106	139
Slide-tags	Pregnant vs Nulliparous	319 Astro-TE NN	Yes	Praf2	-0.3373	0.3817	-1.133	0.4581	4.41	0.3872	0.8981	No	12.4	31	42
Slide-tags	Pregnant vs Nulliparous	319 Astro-TE NN	Yes	Klf12	0.1668	0.1887	-0.2265	0.5601	8.739	0.3873	0.8981	No	87.7	561	592
Slide-tags	Pregnant vs Nulliparous	319 Astro-TE NN	Yes	Il1rap	0.2755	0.3118	-0.3743	0.9253	5.259	0.3873	0.8981	No	12	63	63
Slide-tags	Pregnant vs Nulliparous	319 Astro-TE NN	Yes	Mllt10	0.1687	0.1911	-0.2296	0.567	8.301	0.3878	0.8985	No	76.5	425	479
Slide-tags	Pregnant vs Nulliparous	319 Astro-TE NN	Yes	Gtf2h1	0.2593	0.2939	-0.3532	0.8718	5.472	0.3879	0.8985	No	22.8	75	74
Slide-tags	Pregnant vs Nulliparous	319 Astro-TE NN	Yes	Far2	0.2782	0.3154	-0.379	0.9353	5.282	0.3881	0.8985	No	3	67	67
Slide-tags	Pregnant vs Nulliparous	319 Astro-TE NN	Yes	E2f4	-0.3032	0.344	-1.02	0.4136	4.686	0.3883	0.8987	No	14.5	37	56
Slide-tags	Pregnant vs Nulliparous	319 Astro-TE NN	Yes	Psat1	-0.2303	0.2614	-0.7751	0.3144	6.346	0.3886	0.8988	No	57.9	108	162
Slide-tags	Pregnant vs Nulliparous	319 Astro-TE NN	Yes	E2f1	-0.4864	0.5526	-1.638	0.6652	3.202	0.3891	0.8988	No	4.2	11	19
Slide-tags	Pregnant vs Nulliparous	319 Astro-TE NN	Yes	Coq8a	0.4439	0.5043	-0.6071	1.495	3.632	0.3891	0.8988	No	5.5	23	22
Slide-tags	Pregnant vs Nulliparous	319 Astro-TE NN	Yes	Patj	-0.4033	0.4583	-1.358	0.5518	3.958	0.3892	0.8988	No	5.7	21	32
Slide-tags	Pregnant vs Nulliparous	319 Astro-TE NN	Yes	Ap2a1	-0.2023	0.2299	-0.6815	0.2768	6.708	0.3892	0.8988	No	29	144	209
Slide-tags	Pregnant vs Nulliparous	319 Astro-TE NN	Yes	Pdpk1	-0.1787	0.2032	-0.602	0.2447	7.361	0.3895	0.8988	No	38.1	225	301
Slide-tags	Pregnant vs Nulliparous	319 Astro-TE NN	Yes	Evl	0.2102	0.2392	-0.2883	0.7088	6.42	0.3898	0.8988	No	24.7	133	148
Slide-tags	Pregnant vs Nulliparous	319 Astro-TE NN	Yes	Rpn1	-0.1914	0.2183	-0.6464	0.2635	6.802	0.3908	0.8991	No	40.9	156	206
Slide-tags	Pregnant vs Nulliparous	319 Astro-TE NN	Yes	Polr2e	0.3387	0.3865	-0.4668	1.144	4.604	0.3911	0.8991	No	15.4	45	43
Slide-tags	Pregnant vs Nulliparous	319 Astro-TE NN	Yes	Srebf1	0.2302	0.2627	-0.3173	0.7776	6.05	0.3912	0.8991	No	53.9	113	114
Slide-tags	Pregnant vs Nulliparous	319 Astro-TE NN	Yes	Cacnb1	-0.2634	0.3007	-0.89	0.3632	5.462	0.3913	0.8991	No	13.8	62	77
Slide-tags	Pregnant vs Nulliparous	319 Astro-TE NN	Yes	Boc	0.2545	0.2906	-0.3511	0.8601	5.407	0.3914	0.8991	No	36.2	75	74
Slide-tags	Pregnant vs Nulliparous	319 Astro-TE NN	Yes	Cpt2	0.5972	0.6831	-0.8263	2.021	3.101	0.3922	0.8991	No	10.3	17	19
Slide-tags	Pregnant vs Nulliparous	319 Astro-TE NN	Yes	Rbfox2	-0.1656	0.1895	-0.5605	0.2292	8.245	0.3922	0.8991	No	54.6	398	521
Slide-tags	Pregnant vs Nulliparous	319 Astro-TE NN	Yes	Itsn2	0.187	0.2139	-0.2588	0.6327	7.353	0.3923	0.8991	No	64.6	252	282
Slide-tags	Pregnant vs Nulliparous	319 Astro-TE NN	Yes	Ctsl	0.215	0.246	-0.2977	0.7278	6.52	0.3923	0.8991	No	42	149	164
Slide-tags	Pregnant vs Nulliparous	319 Astro-TE NN	Yes	Dcc	-0.1966	0.2249	-0.6653	0.2722	8.963	0.3924	0.8991	No	48	455	677
Slide-tags	Pregnant vs Nulliparous	319 Astro-TE NN	Yes	Mmp28	0.3446	0.3944	-0.4773	1.167	4.188	0.3924	0.8991	No	13.2	42	39
Slide-tags	Pregnant vs Nulliparous	319 Astro-TE NN	Yes	Faap100	-0.4679	0.5357	-1.584	0.6485	3.466	0.3927	0.8991	No	12.5	13	23
Slide-tags	Pregnant vs Nulliparous	319 Astro-TE NN	Yes	Pgam5	-0.2905	0.333	-0.9845	0.4035	4.921	0.3932	0.8991	No	18.2	41	56
Slide-tags	Pregnant vs Nulliparous	319 Astro-TE NN	Yes	Agpat4	-0.2971	0.3408	-1.007	0.413	4.723	0.3934	0.8991	No	4.8	37	53
Slide-tags	Pregnant vs Nulliparous	319 Astro-TE NN	Yes	P2rx4	0.3084	0.354	-0.4293	1.046	4.921	0.3938	0.8991	No	14.8	53	51
Slide-tags	Pregnant vs Nulliparous	319 Astro-TE NN	Yes	Klc2	-0.2411	0.2769	-0.8182	0.336	5.773	0.3941	0.8991	No	11.2	74	98
Slide-tags	Pregnant vs Nulliparous	319 Astro-TE NN	Yes	Pkp4	-0.1888	0.2173	-0.6418	0.2641	7.529	0.3951	0.8991	No	27.6	222	313
Slide-tags	Pregnant vs Nulliparous	319 Astro-TE NN	Yes	Pias2	-0.1833	0.2111	-0.6232	0.2566	7.065	0.3953	0.8991	No	44.4	190	249
Slide-tags	Pregnant vs Nulliparous	319 Astro-TE NN	Yes	Mtf2	0.2239	0.2579	-0.3136	0.7614	6.272	0.3955	0.8991	No	31.8	142	139
Slide-tags	Pregnant vs Nulliparous	319 Astro-TE NN	Yes	Rala	0.2172	0.2503	-0.3044	0.7389	6.181	0.3956	0.8991	No	31.3	124	129
Slide-tags	Pregnant vs Nulliparous	319 Astro-TE NN	Yes	Hipk2	0.1621	0.1869	-0.2273	0.5515	8.302	0.3959	0.8991	No	88.1	447	471
Slide-tags	Pregnant vs Nulliparous	319 Astro-TE NN	Yes	Eipr1	-0.2323	0.2679	-0.7907	0.3261	5.829	0.3961	0.8991	No	19.6	77	109
Slide-tags	Pregnant vs Nulliparous	319 Astro-TE NN	Yes	Ssr2	0.3712	0.4283	-0.5213	1.264	4.127	0.3962	0.8991	No	18.6	31	29
Slide-tags	Pregnant vs Nulliparous	319 Astro-TE NN	Yes	Pfkfb2	-0.2371	0.2735	-0.8071	0.333	5.641	0.3962	0.8991	No	25.9	73	104
Slide-tags	Pregnant vs Nulliparous	319 Astro-TE NN	Yes	Numb	0.2019	0.2331	-0.2838	0.6877	7.006	0.3964	0.8991	No	51.8	200	205
Slide-tags	Pregnant vs Nulliparous	319 Astro-TE NN	Yes	Pdgfa	-0.2564	0.296	-0.8733	0.3604	5.476	0.3964	0.8991	No	9	59	81
Slide-tags	Pregnant vs Nulliparous	319 Astro-TE NN	Yes	Srebf2	0.1725	0.1993	-0.2427	0.5878	7.774	0.3967	0.8991	No	75	326	349
Slide-tags	Pregnant vs Nulliparous	319 Astro-TE NN	Yes	Pom121	0.2309	0.2672	-0.326	0.7878	5.842	0.3977	0.8991	No	26.1	94	93
Slide-tags	Pregnant vs Nulliparous	319 Astro-TE NN	Yes	Tecr	0.1726	0.1999	-0.2439	0.5891	7.591	0.398	0.8994	No	57.5	294	316
Slide-tags	Pregnant vs Nulliparous	319 Astro-TE NN	Yes	Myo1c	-0.4486	0.5199	-1.532	0.6347	3.405	0.3982	0.8994	No	6.5	17	27
Slide-tags	Pregnant vs Nulliparous	319 Astro-TE NN	Yes	Abcb4	0.3682	0.4267	-0.521	1.257	4.357	0.3983	0.8994	No	6.8	46	38
Slide-tags	Pregnant vs Nulliparous	319 Astro-TE NN	Yes	Plxdc2	-0.1886	0.219	-0.6449	0.2677	7.11	0.3992	0.8998	No	46.3	181	224
Slide-tags	Pregnant vs Nulliparous	319 Astro-TE NN	Yes	Gabra5	-0.3904	0.4535	-1.335	0.5546	3.865	0.3993	0.8998	No	2.9	20	33
Slide-tags	Pregnant vs Nulliparous	319 Astro-TE NN	Yes	Ntn1	0.4378	0.5085	-0.622	1.498	3.795	0.3993	0.8998	No	1.7	22	27
Slide-tags	Pregnant vs Nulliparous	319 Astro-TE NN	Yes	Lamb1	-0.4221	0.4906	-1.445	0.6003	3.647	0.3996	0.9	No	0.5	15	27
Slide-tags	Pregnant vs Nulliparous	319 Astro-TE NN	Yes	Six3	-0.2643	0.3075	-0.9051	0.3765	5.081	0.4001	0.9005	No	9.3	47	69
Slide-tags	Pregnant vs Nulliparous	319 Astro-TE NN	Yes	Rab10	-0.1689	0.1967	-0.5788	0.2409	7.837	0.4004	0.9007	No	79.6	295	392
Slide-tags	Pregnant vs Nulliparous	319 Astro-TE NN	Yes	Smn1	-0.3072	0.3578	-1.053	0.4384	4.55	0.4005	0.9007	No	10.2	31	49
Slide-tags	Pregnant vs Nulliparous	319 Astro-TE NN	Yes	Meaf6	0.2514	0.2935	-0.3603	0.8631	5.706	0.4018	0.9015	No	25.5	105	108
Slide-tags	Pregnant vs Nulliparous	319 Astro-TE NN	Yes	Hpcal4	-0.153	0.1788	-0.5256	0.2196	8.896	0.4021	0.9016	No	19.4	470	597
Slide-tags	Pregnant vs Nulliparous	319 Astro-TE NN	Yes	Ndufa12	-0.2018	0.2359	-0.6934	0.2897	7.031	0.4022	0.9016	No	61.9	209	278
Slide-tags	Pregnant vs Nulliparous	319 Astro-TE NN	Yes	Ctbp1	-0.2041	0.239	-0.7021	0.2939	6.592	0.403	0.9019	No	32.1	125	177
Slide-tags	Pregnant vs Nulliparous	319 Astro-TE NN	Yes	Bsn	-0.1697	0.1988	-0.584	0.2446	7.861	0.4033	0.9023	No	18.7	276	349
Slide-tags	Pregnant vs Nulliparous	319 Astro-TE NN	Yes	Smyd3	0.1759	0.2062	-0.2537	0.6055	7.362	0.4035	0.9023	No	44.1	243	275
Slide-tags	Pregnant vs Nulliparous	319 Astro-TE NN	Yes	Nrp2	-0.2626	0.3106	-0.91	0.3847	5.296	0.4077	0.9046	No	8.4	55	72
Slide-tags	Pregnant vs Nulliparous	319 Astro-TE NN	Yes	Dixdc1	-0.2567	0.3037	-0.8896	0.3763	5.585	0.4079	0.9046	No	5	65	85
Slide-tags	Pregnant vs Nulliparous	319 Astro-TE NN	Yes	Senp3	-0.2655	0.3142	-0.9204	0.3893	5.288	0.4079	0.9046	No	24.9	66	94
Slide-tags	Pregnant vs Nulliparous	319 Astro-TE NN	Yes	Ifnar1	-0.278	0.3298	-0.9653	0.4093	4.847	0.409	0.9053	No	26.4	41	61
Slide-tags	Pregnant vs Nulliparous	319 Astro-TE NN	Yes	Smo	0.2506	0.2974	-0.3692	0.8704	5.467	0.4093	0.9053	No	41	86	79
Slide-tags	Pregnant vs Nulliparous	319 Astro-TE NN	Yes	Kifap3	-0.165	0.1959	-0.5733	0.2433	7.949	0.4096	0.9053	No	52.1	323	443
Slide-tags	Pregnant vs Nulliparous	319 Astro-TE NN	Yes	Wasl	-0.1761	0.2092	-0.612	0.2599	7.038	0.4098	0.9053	No	52.1	189	254
Slide-tags	Pregnant vs Nulliparous	319 Astro-TE NN	Yes	Bcl7a	-0.2197	0.2611	-0.7639	0.3245	5.814	0.4099	0.9053	No	19.4	78	108
Slide-tags	Pregnant vs Nulliparous	319 Astro-TE NN	Yes	Ptprf	0.2093	0.2488	-0.3093	0.7278	6.509	0.4101	0.9054	No	53.1	137	155
Slide-tags	Pregnant vs Nulliparous	319 Astro-TE NN	Yes	Tbp	-0.3218	0.3829	-1.12	0.4762	4.307	0.4104	0.9054	No	11.2	27	40
Slide-tags	Pregnant vs Nulliparous	319 Astro-TE NN	Yes	Pcdh20	-0.358	0.4265	-1.247	0.5308	4.101	0.411	0.9054	No	8.2	25	34
Slide-tags	Pregnant vs Nulliparous	319 Astro-TE NN	Yes	Sirt2	0.2058	0.2453	-0.3054	0.7171	6.329	0.4112	0.9054	No	53.2	125	138
Slide-tags	Pregnant vs Nulliparous	319 Astro-TE NN	Yes	Chrm2	-0.444	0.5301	-1.549	0.6606	3.703	0.412	0.9054	No	1.2	17	27
Slide-tags	Pregnant vs Nulliparous	319 Astro-TE NN	Yes	Jarid2	0.1578	0.1885	-0.2351	0.5507	8.053	0.4123	0.9054	No	54.2	366	410
Slide-tags	Pregnant vs Nulliparous	319 Astro-TE NN	Yes	Cbfb	0.2182	0.2609	-0.3255	0.7619	6.314	0.4127	0.9054	No	35.1	132	143
Slide-tags	Pregnant vs Nulliparous	319 Astro-TE NN	Yes	Lamtor2	-0.239	0.2859	-0.8349	0.3568	6.327	0.4128	0.9054	No	37.6	124	175
Slide-tags	Pregnant vs Nulliparous	319 Astro-TE NN	Yes	Fbxl20	0.1917	0.2297	-0.287	0.6705	6.594	0.4137	0.9054	No	47.6	165	178
Slide-tags	Pregnant vs Nulliparous	319 Astro-TE NN	Yes	Nt5e	0.5119	0.6136	-0.7667	1.791	3.272	0.4138	0.9054	No	2.1	22	18
Slide-tags	Pregnant vs Nulliparous	319 Astro-TE NN	Yes	Sort1	0.1694	0.2031	-0.2539	0.5928	7.505	0.4139	0.9054	No	68.7	284	297
Slide-tags	Pregnant vs Nulliparous	319 Astro-TE NN	Yes	Brpf3	0.3031	0.3634	-0.4542	1.06	4.551	0.414	0.9054	No	13	40	40
Slide-tags	Pregnant vs Nulliparous	319 Astro-TE NN	Yes	Asap1	0.1609	0.193	-0.2413	0.5631	7.993	0.4142	0.9054	No	64	355	401
Slide-tags	Pregnant vs Nulliparous	319 Astro-TE NN	Yes	Chrd	-0.4917	0.5899	-1.721	0.7376	2.842	0.4143	0.9054	No	3.5	10	18
Slide-tags	Pregnant vs Nulliparous	319 Astro-TE NN	Yes	Otud7b	0.1893	0.2272	-0.2842	0.6627	6.634	0.4145	0.9054	No	43.3	160	169
Slide-tags	Pregnant vs Nulliparous	319 Astro-TE NN	Yes	Gpx1	0.2893	0.3479	-0.4357	1.014	4.731	0.4153	0.9058	No	16.5	51	53
Slide-tags	Pregnant vs Nulliparous	319 Astro-TE NN	Yes	Ache	-0.3752	0.452	-1.317	0.5666	4.031	0.416	0.9064	No	3.1	21	32
Slide-tags	Pregnant vs Nulliparous	319 Astro-TE NN	Yes	Cyren	0.4508	0.5433	-0.6813	1.583	3.283	0.4163	0.9067	No	10.1	18	16
Slide-tags	Pregnant vs Nulliparous	319 Astro-TE NN	Yes	Zfp503	0.5997	0.7237	-0.9085	2.108	2.759	0.4169	0.9069	No	4.5	13	13
Slide-tags	Pregnant vs Nulliparous	319 Astro-TE NN	Yes	Cep290	-0.2392	0.2888	-0.841	0.3627	5.508	0.4172	0.9069	No	19.3	63	89
Slide-tags	Pregnant vs Nulliparous	319 Astro-TE NN	Yes	Agrn	-0.2286	0.2761	-0.804	0.3468	5.664	0.4173	0.9069	No	33.1	71	95
Slide-tags	Pregnant vs Nulliparous	319 Astro-TE NN	Yes	Syn1	-0.1659	0.2007	-0.5841	0.2524	7.512	0.4182	0.9077	No	20.1	241	311
Slide-tags	Pregnant vs Nulliparous	319 Astro-TE NN	Yes	Gsk3a	-0.1993	0.2414	-0.7025	0.3038	6.36	0.4186	0.9079	No	25.5	115	155
Slide-tags	Pregnant vs Nulliparous	319 Astro-TE NN	Yes	Ifitm3	-0.3817	0.4637	-1.348	0.5846	3.847	0.42	0.9093	No	3.9	18	27
Slide-tags	Pregnant vs Nulliparous	319 Astro-TE NN	Yes	Kcnma1	0.1479	0.1797	-0.2265	0.5223	9.018	0.42	0.9093	No	74.9	636	712
Slide-tags	Pregnant vs Nulliparous	319 Astro-TE NN	Yes	Sf3b6	-0.1947	0.2367	-0.688	0.2987	6.681	0.4205	0.9098	No	46.9	145	221
Slide-tags	Pregnant vs Nulliparous	319 Astro-TE NN	Yes	Prkd3	0.2347	0.2858	-0.361	0.8303	5.647	0.4211	0.9102	No	26.8	86	83
Slide-tags	Pregnant vs Nulliparous	319 Astro-TE NN	Yes	Plekha5	-0.1823	0.2221	-0.6452	0.2806	6.726	0.4214	0.9102	No	33.4	140	182
Slide-tags	Pregnant vs Nulliparous	319 Astro-TE NN	Yes	Sema3a	-0.3806	0.464	-1.348	0.5863	3.823	0.4216	0.9102	No	1.5	27	42
Slide-tags	Pregnant vs Nulliparous	319 Astro-TE NN	Yes	Fbxl4	-0.2418	0.2948	-0.8562	0.3725	5.487	0.4216	0.9102	No	22.8	61	86
Slide-tags	Pregnant vs Nulliparous	319 Astro-TE NN	Yes	Prkcz	-0.178	0.2172	-0.6306	0.2747	7.023	0.4221	0.9102	No	13	173	242
Slide-tags	Pregnant vs Nulliparous	319 Astro-TE NN	Yes	Lyst	-0.1896	0.2316	-0.6723	0.2931	6.645	0.4225	0.9102	No	46.6	143	196
Slide-tags	Pregnant vs Nulliparous	319 Astro-TE NN	Yes	Kif3b	-0.224	0.2738	-0.7945	0.3466	5.745	0.4228	0.9103	No	24.8	77	103
Slide-tags	Pregnant vs Nulliparous	319 Astro-TE NN	Yes	Tnc	0.2885	0.353	-0.4472	1.024	4.766	0.4233	0.9103	No	22.8	43	41
Slide-tags	Pregnant vs Nulliparous	319 Astro-TE NN	Yes	Clk1	0.1664	0.2039	-0.2585	0.5913	7.511	0.4238	0.9103	No	68.7	275	309
Slide-tags	Pregnant vs Nulliparous	319 Astro-TE NN	Yes	Dvl1	0.2626	0.3219	-0.4081	0.9333	5.114	0.424	0.9103	No	16.5	64	64
Slide-tags	Pregnant vs Nulliparous	319 Astro-TE NN	Yes	Pms1	-0.3458	0.4238	-1.229	0.5375	3.976	0.4241	0.9103	No	14.3	22	32
Slide-tags	Pregnant vs Nulliparous	319 Astro-TE NN	Yes	Prep	-0.3586	0.4401	-1.276	0.5585	3.892	0.4246	0.9103	No	7.7	21	30
Slide-tags	Pregnant vs Nulliparous	319 Astro-TE NN	Yes	Frmpd1	0.185	0.2273	-0.2887	0.6587	6.916	0.4251	0.9103	No	70.6	204	210
Slide-tags	Pregnant vs Nulliparous	319 Astro-TE NN	Yes	Dpysl4	-0.3691	0.4538	-1.315	0.5767	3.77	0.4255	0.9103	No	7.6	16	26
Slide-tags	Pregnant vs Nulliparous	319 Astro-TE NN	Yes	Ruvbl2	-0.4026	0.4952	-1.435	0.6293	3.429	0.4256	0.9103	No	8.7	14	21
Slide-tags	Pregnant vs Nulliparous	319 Astro-TE NN	Yes	Apip	-0.4127	0.5085	-1.472	0.6469	3.806	0.4264	0.9103	No	9.3	19	33
Slide-tags	Pregnant vs Nulliparous	319 Astro-TE NN	Yes	Ryr3	-0.2634	0.3246	-0.9399	0.413	5.457	0.4265	0.9103	No	6.8	59	87
Slide-tags	Pregnant vs Nulliparous	319 Astro-TE NN	Yes	Eya4	0.2461	0.3033	-0.386	0.8782	5.315	0.4265	0.9103	No	25.3	66	66
Slide-tags	Pregnant vs Nulliparous	319 Astro-TE NN	Yes	Oprl1	-0.3755	0.4634	-1.341	0.5903	3.641	0.4272	0.9103	No	0.9	17	28
Slide-tags	Pregnant vs Nulliparous	319 Astro-TE NN	Yes	Slc25a22	-0.2722	0.3362	-0.9729	0.4284	5.686	0.4275	0.9103	No	13.4	72	100
Slide-tags	Pregnant vs Nulliparous	319 Astro-TE NN	Yes	Foxp1	-0.1465	0.1809	-0.5235	0.2306	8.638	0.4276	0.9103	No	47.5	472	626
Slide-tags	Pregnant vs Nulliparous	319 Astro-TE NN	Yes	Ptpra	0.1555	0.1922	-0.2451	0.556	7.89	0.4279	0.9103	No	79.2	358	400
Slide-tags	Pregnant vs Nulliparous	319 Astro-TE NN	Yes	Edar	0.5182	0.6408	-0.8172	1.854	2.704	0.4281	0.9103	No	1.4	14	10
Slide-tags	Pregnant vs Nulliparous	319 Astro-TE NN	Yes	Lss	-0.351	0.4345	-1.256	0.5545	4.091	0.4286	0.9104	No	18.1	22	35
Slide-tags	Pregnant vs Nulliparous	319 Astro-TE NN	Yes	Preb	0.2154	0.2667	-0.3403	0.7711	5.876	0.4286	0.9104	No	41.7	95	91
Slide-tags	Pregnant vs Nulliparous	319 Astro-TE NN	Yes	Jpt1	-0.2506	0.3103	-0.8973	0.3961	5.052	0.4287	0.9104	No	9.9	49	77
Slide-tags	Pregnant vs Nulliparous	319 Astro-TE NN	Yes	Sqle	-0.2028	0.2512	-0.7263	0.3207	6.063	0.4288	0.9104	No	35.9	92	133
Slide-tags	Pregnant vs Nulliparous	319 Astro-TE NN	Yes	Ndst1	0.193	0.2391	-0.3054	0.6913	6.39	0.429	0.9104	No	36.2	135	140
Slide-tags	Pregnant vs Nulliparous	319 Astro-TE NN	Yes	Tjp1	-0.1477	0.1831	-0.5293	0.2339	8.924	0.4292	0.9106	No	91.3	522	671
Slide-tags	Pregnant vs Nulliparous	319 Astro-TE NN	Yes	Amfr	0.1753	0.2181	-0.2791	0.6298	6.993	0.4307	0.9117	No	58.8	204	223
Slide-tags	Pregnant vs Nulliparous	319 Astro-TE NN	Yes	Sfxn3	0.2697	0.3354	-0.4294	0.9687	5.084	0.4308	0.9117	No	10.6	59	60
Slide-tags	Pregnant vs Nulliparous	319 Astro-TE NN	Yes	Ncoa1	0.144	0.1792	-0.2295	0.5175	8.876	0.4309	0.9119	No	96.7	595	677
Slide-tags	Pregnant vs Nulliparous	319 Astro-TE NN	Yes	Itgav	0.1776	0.2211	-0.2831	0.6383	7.454	0.4311	0.9119	No	71.5	279	288
Slide-tags	Pregnant vs Nulliparous	319 Astro-TE NN	Yes	Mmp15	-0.4108	0.5116	-1.477	0.6553	3.526	0.4313	0.9119	No	12.6	17	24
Slide-tags	Pregnant vs Nulliparous	319 Astro-TE NN	Yes	Dlg5	0.1814	0.2262	-0.2901	0.6528	6.647	0.4321	0.9125	No	56.7	166	174
Slide-tags	Pregnant vs Nulliparous	319 Astro-TE NN	Yes	Ppp5c	0.2471	0.309	-0.3969	0.891	5.167	0.4332	0.9138	No	29.3	65	68
Slide-tags	Pregnant vs Nulliparous	319 Astro-TE NN	Yes	Cdk5rap2	-0.2071	0.2596	-0.7481	0.3339	5.85	0.4343	0.915	No	37.6	82	121
Slide-tags	Pregnant vs Nulliparous	319 Astro-TE NN	Yes	Prps1	-0.2162	0.2712	-0.7813	0.3489	5.813	0.4345	0.9151	No	9.6	87	118
Slide-tags	Pregnant vs Nulliparous	319 Astro-TE NN	Yes	Gnai2	-0.1819	0.2283	-0.6577	0.2939	6.713	0.4349	0.9154	No	76.4	143	180
Slide-tags	Pregnant vs Nulliparous	319 Astro-TE NN	Yes	Ly6c1	0.3061	0.3843	-0.4947	1.107	4.277	0.4349	0.9154	No	1.9	40	39
Slide-tags	Pregnant vs Nulliparous	319 Astro-TE NN	Yes	Btbd9	0.1592	0.2	-0.2575	0.5759	7.475	0.4351	0.9154	No	57.8	267	305
Slide-tags	Pregnant vs Nulliparous	319 Astro-TE NN	Yes	Myo9a	-0.157	0.1972	-0.568	0.254	7.679	0.4352	0.9154	No	59.9	287	372
Slide-tags	Pregnant vs Nulliparous	319 Astro-TE NN	Yes	Atg14	0.2546	0.3203	-0.4129	0.922	5.05	0.4359	0.9164	No	16.9	59	57
Slide-tags	Pregnant vs Nulliparous	319 Astro-TE NN	Yes	Acsl1	0.2646	0.3332	-0.4297	0.9589	4.944	0.4362	0.9167	No	5.2	52	49
Slide-tags	Pregnant vs Nulliparous	319 Astro-TE NN	Yes	Med14	-0.2292	0.289	-0.8315	0.373	6.162	0.4368	0.9167	No	23.2	109	142
Slide-tags	Pregnant vs Nulliparous	319 Astro-TE NN	Yes	Ly6h	-0.1826	0.2304	-0.6627	0.2974	6.565	0.437	0.9167	No	10.5	134	191
Slide-tags	Pregnant vs Nulliparous	319 Astro-TE NN	Yes	Map3k15	-0.3234	0.4081	-1.174	0.527	4.068	0.4372	0.9167	No	2.4	21	33
Slide-tags	Pregnant vs Nulliparous	319 Astro-TE NN	Yes	Hdc	0.4823	0.6086	-0.7859	1.751	2.819	0.4372	0.9167	No	2.3	11	10
Slide-tags	Pregnant vs Nulliparous	319 Astro-TE NN	Yes	Aph1c	-0.4292	0.5417	-1.558	0.6996	3.313	0.4373	0.9167	No	5.5	12	22
Slide-tags	Pregnant vs Nulliparous	319 Astro-TE NN	Yes	Plxna3	0.4109	0.5185	-0.6697	1.492	3.263	0.4373	0.9167	No	6.1	16	14
Slide-tags	Pregnant vs Nulliparous	319 Astro-TE NN	Yes	Pfas	0.2707	0.3419	-0.4418	0.9832	5.345	0.4376	0.917	No	27.5	75	64
Slide-tags	Pregnant vs Nulliparous	319 Astro-TE NN	Yes	Naaa	-0.2322	0.2933	-0.8434	0.379	5.533	0.4377	0.917	No	56.4	65	92
Slide-tags	Pregnant vs Nulliparous	319 Astro-TE NN	Yes	Itpa	-0.2556	0.3229	-0.9286	0.4174	5.048	0.4378	0.917	No	15.6	50	77
Slide-tags	Pregnant vs Nulliparous	319 Astro-TE NN	Yes	Eea1	0.1737	0.2196	-0.2839	0.6314	7.087	0.438	0.9173	No	57.6	215	211
Slide-tags	Pregnant vs Nulliparous	319 Astro-TE NN	Yes	Col1a2	0.3848	0.4875	-0.6312	1.401	3.856	0.4391	0.9176	No	8.8	25	25
Slide-tags	Pregnant vs Nulliparous	319 Astro-TE NN	Yes	Prkaca	0.19	0.2408	-0.3118	0.6918	6.33	0.4392	0.9176	No	34.3	129	129
Slide-tags	Pregnant vs Nulliparous	319 Astro-TE NN	Yes	Prorp	-0.3093	0.392	-1.126	0.5076	4.238	0.4392	0.9176	No	11.1	30	45
Slide-tags	Pregnant vs Nulliparous	319 Astro-TE NN	Yes	Gdpd2	-0.2686	0.3404	-0.978	0.4408	4.763	0.4393	0.9176	No	23.1	39	55
Slide-tags	Pregnant vs Nulliparous	319 Astro-TE NN	Yes	Prrx1	0.1631	0.2068	-0.2679	0.5941	7.307	0.4394	0.9176	No	61.9	241	272
Slide-tags	Pregnant vs Nulliparous	319 Astro-TE NN	Yes	Thra	0.1504	0.1908	-0.2471	0.548	8.485	0.4395	0.9176	No	69	467	546
Slide-tags	Pregnant vs Nulliparous	319 Astro-TE NN	Yes	Sumf1	0.2847	0.3615	-0.4686	1.038	4.535	0.4401	0.9176	No	15.8	39	40
Slide-tags	Pregnant vs Nulliparous	319 Astro-TE NN	Yes	Large1	0.1511	0.1919	-0.2488	0.5509	8.091	0.4401	0.9176	No	70.3	389	429
Slide-tags	Pregnant vs Nulliparous	319 Astro-TE NN	Yes	Ankrd13b	0.2786	0.3548	-0.4608	1.018	4.831	0.4414	0.9177	No	9.3	47	45
Slide-tags	Pregnant vs Nulliparous	319 Astro-TE NN	Yes	Echs1	-0.214	0.2728	-0.7825	0.3545	5.725	0.4418	0.9177	No	38.6	73	103
Slide-tags	Pregnant vs Nulliparous	319 Astro-TE NN	Yes	Nptx2	-0.3997	0.5097	-1.462	0.6624	3.783	0.442	0.9177	No	1.7	19	24
Slide-tags	Pregnant vs Nulliparous	319 Astro-TE NN	Yes	Nlk	0.1542	0.1966	-0.2556	0.564	7.574	0.4421	0.9177	No	46.5	300	320
Slide-tags	Pregnant vs Nulliparous	319 Astro-TE NN	Yes	Ackr3	0.4071	0.5194	-0.6752	1.489	3.309	0.4422	0.9177	No	3.1	19	22
Slide-tags	Pregnant vs Nulliparous	319 Astro-TE NN	Yes	Grk2	-0.1787	0.2281	-0.6541	0.2966	6.565	0.4424	0.9179	No	22.6	129	170
Slide-tags	Pregnant vs Nulliparous	319 Astro-TE NN	Yes	Galnt14	0.4858	0.6223	-0.811	1.783	3.046	0.444	0.9191	No	1.9	19	15
Slide-tags	Pregnant vs Nulliparous	319 Astro-TE NN	Yes	Ppp2ca	-0.1536	0.1968	-0.5637	0.2566	7.742	0.4442	0.9191	No	53.7	274	378
Slide-tags	Pregnant vs Nulliparous	319 Astro-TE NN	Yes	Lamp5	-0.2139	0.2743	-0.7856	0.3579	5.644	0.4446	0.9191	No	2.7	69	94
Slide-tags	Pregnant vs Nulliparous	319 Astro-TE NN	Yes	Cyb5a	0.2079	0.2671	-0.3488	0.7646	6.22	0.4454	0.9191	No	60.6	123	141
Slide-tags	Pregnant vs Nulliparous	319 Astro-TE NN	Yes	Cxcl14	0.1673	0.2151	-0.2809	0.6156	7.221	0.4455	0.9191	No	92.5	222	237
Slide-tags	Pregnant vs Nulliparous	319 Astro-TE NN	Yes	Vegfb	0.2523	0.325	-0.4251	0.9297	5.337	0.4466	0.9191	No	46.9	71	72
Slide-tags	Pregnant vs Nulliparous	319 Astro-TE NN	Yes	Atad3a	0.2602	0.3359	-0.4398	0.9601	5.003	0.4475	0.9191	No	22.8	58	63
Slide-tags	Pregnant vs Nulliparous	319 Astro-TE NN	Yes	Ptk2	0.1461	0.1886	-0.247	0.5392	8.322	0.4476	0.9191	No	79.6	430	481
Slide-tags	Pregnant vs Nulliparous	319 Astro-TE NN	Yes	Vsir	-0.3125	0.4038	-1.154	0.529	4.229	0.4479	0.9191	No	11.8	24	37
Slide-tags	Pregnant vs Nulliparous	319 Astro-TE NN	Yes	Smtn	0.5403	0.6982	-0.9147	1.995	2.331	0.448	0.9191	No	1.5	10	10
Slide-tags	Pregnant vs Nulliparous	319 Astro-TE NN	Yes	Grm4	0.3048	0.3941	-0.5166	1.126	4.349	0.4483	0.9191	No	1.2	35	33
Slide-tags	Pregnant vs Nulliparous	319 Astro-TE NN	Yes	Cryab	-0.3034	0.3928	-1.122	0.5152	6.217	0.4488	0.9191	No	32.6	99	188
Slide-tags	Pregnant vs Nulliparous	319 Astro-TE NN	Yes	Aif1l	0.4207	0.5447	-0.7145	1.556	3.271	0.4488	0.9191	No	6.5	18	17
Slide-tags	Pregnant vs Nulliparous	319 Astro-TE NN	Yes	Kcnc4	-0.2259	0.2931	-0.8367	0.3848	5.343	0.4496	0.9194	No	20.7	57	78
Slide-tags	Pregnant vs Nulliparous	319 Astro-TE NN	Yes	Etv4	0.2157	0.2811	-0.37	0.8014	5.706	0.4517	0.9194	No	48.8	91	92
Slide-tags	Pregnant vs Nulliparous	319 Astro-TE NN	Yes	Fdx1	-0.3162	0.4124	-1.176	0.5431	4.458	0.452	0.9194	No	20.1	29	43
Slide-tags	Pregnant vs Nulliparous	319 Astro-TE NN	Yes	Ghr	0.1458	0.1901	-0.2505	0.542	8.097	0.4521	0.9194	No	77	340	409
Slide-tags	Pregnant vs Nulliparous	319 Astro-TE NN	Yes	Golga2	0.2069	0.2699	-0.3556	0.7695	5.77	0.4522	0.9194	No	20.4	83	87
Slide-tags	Pregnant vs Nulliparous	319 Astro-TE NN	Yes	Mtor	0.1849	0.2414	-0.3181	0.688	6.589	0.4524	0.9194	No	49.3	149	175
Slide-tags	Pregnant vs Nulliparous	319 Astro-TE NN	Yes	Sag	0.576	0.7532	-0.9935	2.146	2.398	0.4532	0.9194	No	3.5	12	10
Slide-tags	Pregnant vs Nulliparous	319 Astro-TE NN	Yes	Hcn2	0.229	0.2995	-0.3952	0.8531	5.421	0.4534	0.9194	No	8.1	68	67
Slide-tags	Pregnant vs Nulliparous	319 Astro-TE NN	Yes	Terf1	-0.2269	0.2969	-0.8457	0.3919	5.233	0.4537	0.9194	No	20.9	55	76
Slide-tags	Pregnant vs Nulliparous	319 Astro-TE NN	Yes	Ephx2	0.1998	0.2616	-0.3454	0.745	5.845	0.4538	0.9194	No	42.1	96	107
Slide-tags	Pregnant vs Nulliparous	319 Astro-TE NN	Yes	Erap1	0.3683	0.4826	-0.6374	1.374	3.847	0.4541	0.9194	No	10.6	27	23
Slide-tags	Pregnant vs Nulliparous	319 Astro-TE NN	Yes	Appbp2	0.1756	0.2301	-0.3039	0.6551	6.59	0.4542	0.9194	No	37.5	154	174
Slide-tags	Pregnant vs Nulliparous	319 Astro-TE NN	Yes	Casp3	-0.3518	0.461	-1.312	0.6089	3.699	0.4542	0.9194	No	7.5	17	25
Slide-tags	Pregnant vs Nulliparous	319 Astro-TE NN	Yes	Nek7	0.1666	0.2184	-0.2885	0.6217	6.935	0.4543	0.9194	No	51.4	195	209
Slide-tags	Pregnant vs Nulliparous	319 Astro-TE NN	Yes	Dtnbp1	0.1944	0.2549	-0.3367	0.7256	6.13	0.4543	0.9194	No	21.9	111	119
Slide-tags	Pregnant vs Nulliparous	319 Astro-TE NN	Yes	Cdh4	0.2163	0.2836	-0.3747	0.8073	6.778	0.4544	0.9194	No	42.9	177	174
Slide-tags	Pregnant vs Nulliparous	319 Astro-TE NN	Yes	Drosha	-0.1933	0.2535	-0.7217	0.335	5.971	0.4545	0.9194	No	23.6	87	121
Slide-tags	Pregnant vs Nulliparous	319 Astro-TE NN	Yes	Sv2c	0.2296	0.3013	-0.3983	0.8575	5.329	0.4548	0.9194	No	2.2	66	63
Slide-tags	Pregnant vs Nulliparous	319 Astro-TE NN	Yes	Ppp1r10	0.1979	0.2597	-0.3433	0.7391	6.254	0.4548	0.9194	No	35.7	126	138
Slide-tags	Pregnant vs Nulliparous	319 Astro-TE NN	Yes	Lamb2	0.3028	0.3977	-0.526	1.132	4.218	0.4552	0.9196	No	13.9	34	36
Slide-tags	Pregnant vs Nulliparous	319 Astro-TE NN	Yes	Hmgcr	-0.1696	0.2228	-0.6339	0.2947	6.781	0.4552	0.9196	No	58.8	162	212
Slide-tags	Pregnant vs Nulliparous	319 Astro-TE NN	Yes	Hip1r	0.2187	0.2874	-0.3802	0.8176	5.658	0.4554	0.9197	No	33.9	86	83
Slide-tags	Pregnant vs Nulliparous	319 Astro-TE NN	Yes	Plod1	0.298	0.3917	-0.5184	1.114	4.551	0.4556	0.9197	No	31	41	42
Slide-tags	Pregnant vs Nulliparous	319 Astro-TE NN	Yes	Nfix	-0.1396	0.184	-0.5231	0.2438	8.314	0.4566	0.9204	No	80.6	385	487
Slide-tags	Pregnant vs Nulliparous	319 Astro-TE NN	Yes	Phc2	0.1945	0.2572	-0.3415	0.7305	6.36	0.4582	0.9224	No	42.1	139	138
Slide-tags	Pregnant vs Nulliparous	319 Astro-TE NN	Yes	Micu2	-0.267	0.3537	-1.004	0.4701	5.057	0.459	0.9229	No	20.6	47	70
Slide-tags	Pregnant vs Nulliparous	319 Astro-TE NN	Yes	Smad9	0.4055	0.5375	-0.7147	1.526	3.131	0.4593	0.923	No	8.4	17	15
Slide-tags	Pregnant vs Nulliparous	319 Astro-TE NN	Yes	Grm2	-0.3833	0.5084	-1.443	0.6761	3.325	0.4595	0.923	No	1.1	12	18
Slide-tags	Pregnant vs Nulliparous	319 Astro-TE NN	Yes	Kdm2a	0.1602	0.2126	-0.2828	0.6033	7.232	0.4596	0.923	No	60.2	227	252
Slide-tags	Pregnant vs Nulliparous	319 Astro-TE NN	Yes	Leprot	-0.2991	0.3971	-1.127	0.5284	4.436	0.46	0.923	No	11.7	30	44
Slide-tags	Pregnant vs Nulliparous	319 Astro-TE NN	Yes	Nipbl	0.1501	0.1993	-0.2652	0.5653	7.979	0.46	0.923	No	84.4	384	427
Slide-tags	Pregnant vs Nulliparous	319 Astro-TE NN	Yes	Rab5b	0.1927	0.2563	-0.3415	0.7268	6.395	0.4609	0.9238	No	41.2	135	156
Slide-tags	Pregnant vs Nulliparous	319 Astro-TE NN	Yes	Xrcc5	0.2351	0.3129	-0.417	0.8872	5.366	0.4611	0.9239	No	19	73	74
Slide-tags	Pregnant vs Nulliparous	319 Astro-TE NN	Yes	Ap2b1	-0.1512	0.2013	-0.5708	0.2684	7.472	0.4612	0.9239	No	50.6	235	322
Slide-tags	Pregnant vs Nulliparous	319 Astro-TE NN	Yes	Sox2	-0.1924	0.2569	-0.7277	0.343	5.936	0.4626	0.9243	No	86.9	93	124
Slide-tags	Pregnant vs Nulliparous	319 Astro-TE NN	Yes	Syngr3	-0.1944	0.2598	-0.7357	0.3469	5.898	0.4627	0.9243	No	6.4	81	108
Slide-tags	Pregnant vs Nulliparous	319 Astro-TE NN	Yes	Ehmt1	0.1556	0.2079	-0.2778	0.5889	7.203	0.463	0.9243	No	58.2	242	258
Slide-tags	Pregnant vs Nulliparous	319 Astro-TE NN	Yes	Rfx2	0.2684	0.3592	-0.4801	1.017	4.545	0.4634	0.9243	No	19.5	46	44
Slide-tags	Pregnant vs Nulliparous	319 Astro-TE NN	Yes	Utrn	0.1412	0.189	-0.2526	0.535	8.345	0.4636	0.9243	No	73.1	412	462
Slide-tags	Pregnant vs Nulliparous	319 Astro-TE NN	Yes	Fbxo31	0.2014	0.2698	-0.3609	0.7637	6.458	0.4639	0.9243	No	16	135	143
Slide-tags	Pregnant vs Nulliparous	319 Astro-TE NN	Yes	Anxa2	0.5139	0.6895	-0.9229	1.951	2.442	0.4646	0.9247	No	2.9	11	10
Slide-tags	Pregnant vs Nulliparous	319 Astro-TE NN	Yes	Shld1	0.2283	0.3066	-0.4107	0.8673	5.281	0.4651	0.9247	No	21.9	64	68
Slide-tags	Pregnant vs Nulliparous	319 Astro-TE NN	Yes	Kcnj3	-0.1783	0.2395	-0.6774	0.3209	6.823	0.4653	0.9247	No	15.4	150	222
Slide-tags	Pregnant vs Nulliparous	319 Astro-TE NN	Yes	Ash2l	0.2237	0.301	-0.4035	0.8509	5.377	0.4658	0.9247	No	17.5	77	81
Slide-tags	Pregnant vs Nulliparous	319 Astro-TE NN	Yes	Lmnb1	-0.3249	0.4372	-1.236	0.5862	3.932	0.4659	0.9247	No	4.5	21	26
Slide-tags	Pregnant vs Nulliparous	319 Astro-TE NN	Yes	Eloc	-0.1882	0.2534	-0.7162	0.3398	6.668	0.4662	0.9247	No	35.8	134	202
Slide-tags	Pregnant vs Nulliparous	319 Astro-TE NN	Yes	Cdk8	0.1471	0.1982	-0.2659	0.5602	7.614	0.4664	0.9249	No	62.8	279	345
Slide-tags	Pregnant vs Nulliparous	319 Astro-TE NN	Yes	Taf5l	-0.2644	0.3563	-1.007	0.478	4.582	0.4665	0.925	No	10	34	50
Slide-tags	Pregnant vs Nulliparous	319 Astro-TE NN	Yes	Abhd17c	-0.2629	0.3548	-1.002	0.4765	4.594	0.4672	0.9254	No	13.7	37	53
Slide-tags	Pregnant vs Nulliparous	319 Astro-TE NN	Yes	Brd2	-0.1909	0.2581	-0.7289	0.347	6.959	0.468	0.9254	No	43	174	246
Slide-tags	Pregnant vs Nulliparous	319 Astro-TE NN	Yes	Rgs9	-0.2166	0.2935	-0.8282	0.395	6.029	0.4689	0.9254	No	8	96	129
Slide-tags	Pregnant vs Nulliparous	319 Astro-TE NN	Yes	Dusp1	0.2241	0.3044	-0.4102	0.8585	5.327	0.47	0.9254	No	20.2	70	73
Slide-tags	Pregnant vs Nulliparous	319 Astro-TE NN	Yes	Lasp1	-0.1606	0.2183	-0.6155	0.2942	7.097	0.4702	0.9254	No	40.9	172	245
Slide-tags	Pregnant vs Nulliparous	319 Astro-TE NN	Yes	Smpd1	0.2371	0.3225	-0.4349	0.9091	5.135	0.4706	0.9254	No	41.3	58	59
Slide-tags	Pregnant vs Nulliparous	319 Astro-TE NN	Yes	Efcab14	-0.169	0.2299	-0.6481	0.3102	6.682	0.4709	0.9254	No	47.9	152	184
Slide-tags	Pregnant vs Nulliparous	319 Astro-TE NN	Yes	Dpyd	0.1865	0.2539	-0.3426	0.7157	6.138	0.471	0.9254	No	31.1	118	132
Slide-tags	Pregnant vs Nulliparous	319 Astro-TE NN	Yes	Sgpl1	0.2461	0.3354	-0.4529	0.945	4.796	0.4715	0.9254	No	22.1	46	46
Slide-tags	Pregnant vs Nulliparous	319 Astro-TE NN	Yes	Prpf4b	0.1529	0.2086	-0.2818	0.5876	7.69	0.4719	0.9254	No	81.3	333	346
Slide-tags	Pregnant vs Nulliparous	319 Astro-TE NN	Yes	Kcnh2	0.4769	0.6506	-0.8789	1.833	2.822	0.4719	0.9254	No	1	14	10
Slide-tags	Pregnant vs Nulliparous	319 Astro-TE NN	Yes	Nubpl	-0.2597	0.3543	-0.998	0.4787	4.569	0.472	0.9254	No	14.5	37	54
Slide-tags	Pregnant vs Nulliparous	319 Astro-TE NN	Yes	Gpsm1	0.2254	0.3076	-0.4156	0.8665	5.305	0.472	0.9254	No	16.2	64	65
Slide-tags	Pregnant vs Nulliparous	319 Astro-TE NN	Yes	Cfap69	0.3505	0.4786	-0.6468	1.348	4.312	0.4723	0.9254	No	5.9	36	34
Slide-tags	Pregnant vs Nulliparous	319 Astro-TE NN	Yes	Chd6	0.1479	0.202	-0.273	0.5688	7.601	0.4723	0.9254	No	72.9	292	331
Slide-tags	Pregnant vs Nulliparous	319 Astro-TE NN	Yes	Flot2	-0.1901	0.2597	-0.7312	0.351	5.907	0.4725	0.9254	No	32	89	117
Slide-tags	Pregnant vs Nulliparous	319 Astro-TE NN	Yes	Tfam	0.2545	0.3479	-0.4706	0.9796	4.859	0.4729	0.9254	No	15.4	50	51
Slide-tags	Pregnant vs Nulliparous	319 Astro-TE NN	Yes	Dync1i2	-0.1542	0.2109	-0.5937	0.2853	7.216	0.473	0.9254	No	57.4	199	262
Slide-tags	Pregnant vs Nulliparous	319 Astro-TE NN	Yes	Cxxc5	-0.1837	0.2513	-0.7073	0.3399	6.104	0.4731	0.9254	No	31.3	95	126
Slide-tags	Pregnant vs Nulliparous	319 Astro-TE NN	Yes	Gipc1	0.2186	0.299	-0.4046	0.8417	5.357	0.4732	0.9254	No	17.4	70	79
Slide-tags	Pregnant vs Nulliparous	319 Astro-TE NN	Yes	Tet2	0.1671	0.2287	-0.3095	0.6437	6.573	0.4734	0.9254	No	55	153	167
Slide-tags	Pregnant vs Nulliparous	319 Astro-TE NN	Yes	Kremen1	0.2303	0.3154	-0.4269	0.8875	5.091	0.4735	0.9254	No	27.6	58	60
Slide-tags	Pregnant vs Nulliparous	319 Astro-TE NN	Yes	Ppp1r7	0.1906	0.2611	-0.3535	0.7346	6.343	0.4738	0.9254	No	18.5	129	145
Slide-tags	Pregnant vs Nulliparous	319 Astro-TE NN	Yes	Dst	0.1294	0.1774	-0.2403	0.499	9.238	0.4741	0.9254	No	91.9	717	765
Slide-tags	Pregnant vs Nulliparous	319 Astro-TE NN	Yes	Ilf2	0.1932	0.265	-0.3591	0.7455	5.787	0.4743	0.9254	No	25.4	97	107
Slide-tags	Pregnant vs Nulliparous	319 Astro-TE NN	Yes	Eif4a3	-0.2599	0.3567	-1.003	0.4834	4.706	0.4745	0.9254	No	13.8	36	51
Slide-tags	Pregnant vs Nulliparous	319 Astro-TE NN	Yes	Zfp24	0.199	0.2734	-0.3707	0.7688	5.904	0.4749	0.9254	No	37.3	98	101
Slide-tags	Pregnant vs Nulliparous	319 Astro-TE NN	Yes	Gatad2b	-0.1552	0.2134	-0.6001	0.2896	7.354	0.4753	0.9254	No	55.3	233	289
Slide-tags	Pregnant vs Nulliparous	319 Astro-TE NN	Yes	Ephb1	-0.1389	0.191	-0.5369	0.2592	8.231	0.4755	0.9254	No	57.7	343	481
Slide-tags	Pregnant vs Nulliparous	319 Astro-TE NN	Yes	Sulf2	-0.2231	0.3071	-0.8631	0.4169	5.153	0.4759	0.9254	No	5.4	50	66
Slide-tags	Pregnant vs Nulliparous	319 Astro-TE NN	Yes	Ahi1	0.1471	0.2025	-0.2749	0.5691	7.454	0.4759	0.9254	No	56.6	272	298
Slide-tags	Pregnant vs Nulliparous	319 Astro-TE NN	Yes	Prpf19	-0.1869	0.2574	-0.7233	0.3495	6.23	0.476	0.9254	No	24.3	101	141
Slide-tags	Pregnant vs Nulliparous	319 Astro-TE NN	Yes	Nr2e1	0.2003	0.2764	-0.3757	0.7763	5.758	0.4768	0.9254	No	53.2	90	97
Slide-tags	Pregnant vs Nulliparous	319 Astro-TE NN	Yes	Lifr	0.166	0.2292	-0.3115	0.6435	6.64	0.4771	0.9254	No	59.4	169	174
Slide-tags	Pregnant vs Nulliparous	319 Astro-TE NN	Yes	Rab1a	-0.1579	0.2182	-0.6127	0.2968	7.001	0.4774	0.9254	No	55	181	234
Slide-tags	Pregnant vs Nulliparous	319 Astro-TE NN	Yes	Cdk9	-0.2488	0.3439	-0.9655	0.4678	5.495	0.4776	0.9254	No	19.1	64	106
Slide-tags	Pregnant vs Nulliparous	319 Astro-TE NN	Yes	Prkcg	-0.1943	0.2697	-0.7563	0.3677	5.703	0.4794	0.9254	No	10.1	75	103
Slide-tags	Pregnant vs Nulliparous	319 Astro-TE NN	Yes	Tspyl2	-0.2619	0.3636	-1.02	0.4957	4.568	0.4795	0.9254	No	24.6	36	50
Slide-tags	Pregnant vs Nulliparous	319 Astro-TE NN	Yes	Tec	-0.3866	0.537	-1.506	0.7325	3.146	0.4798	0.9254	No	1.1	11	17
Slide-tags	Pregnant vs Nulliparous	319 Astro-TE NN	Yes	Rtn4	-0.127	0.1768	-0.4955	0.2415	9.162	0.4807	0.9254	No	63.6	640	813
Slide-tags	Pregnant vs Nulliparous	319 Astro-TE NN	Yes	Nfu1	0.225	0.314	-0.4294	0.8793	5.176	0.4819	0.9254	No	17.1	63	73
Slide-tags	Pregnant vs Nulliparous	319 Astro-TE NN	Yes	Adora1	0.1841	0.2575	-0.3524	0.7207	5.964	0.4827	0.9254	No	29.7	97	106
Slide-tags	Pregnant vs Nulliparous	319 Astro-TE NN	Yes	Ywhae	-0.136	0.1903	-0.5327	0.2606	8.932	0.4829	0.9254	No	86.4	566	745
Slide-tags	Pregnant vs Nulliparous	319 Astro-TE NN	Yes	Topbp1	-0.2688	0.3765	-1.053	0.5157	4.583	0.4833	0.9254	No	10.6	35	52
Slide-tags	Pregnant vs Nulliparous	319 Astro-TE NN	Yes	Eln	0.4254	0.596	-0.8167	1.667	3.017	0.4836	0.9254	No	11.5	18	17
Slide-tags	Pregnant vs Nulliparous	319 Astro-TE NN	Yes	Lpin3	0.5603	0.7852	-1.076	2.197	2.001	0.4836	0.9254	No	6	11	10
Slide-tags	Pregnant vs Nulliparous	319 Astro-TE NN	Yes	Igfbp3	0.4522	0.6337	-0.8684	1.773	2.92	0.4836	0.9254	No	0.6	14	12
Slide-tags	Pregnant vs Nulliparous	319 Astro-TE NN	Yes	Ccnt1	0.1937	0.2716	-0.3723	0.7597	5.695	0.4838	0.9254	No	38.1	91	92
Slide-tags	Pregnant vs Nulliparous	319 Astro-TE NN	Yes	Lmo4	-0.1392	0.1952	-0.546	0.2676	7.643	0.4839	0.9254	No	64.9	260	348
Slide-tags	Pregnant vs Nulliparous	319 Astro-TE NN	Yes	Kdm4a	0.2113	0.2963	-0.4061	0.8286	5.32	0.4839	0.9254	No	17.8	65	68
Slide-tags	Pregnant vs Nulliparous	319 Astro-TE NN	Yes	Clcn7	-0.2509	0.3522	-0.9848	0.483	4.657	0.4843	0.9255	No	20.4	36	53
Slide-tags	Pregnant vs Nulliparous	319 Astro-TE NN	Yes	Apobec1	-0.3554	0.4992	-1.396	0.685	3.496	0.4847	0.9259	No	5.9	12	22
Slide-tags	Pregnant vs Nulliparous	319 Astro-TE NN	Yes	Psmc2	0.2318	0.3263	-0.4482	0.9118	5.295	0.4855	0.926	No	17.7	76	75
Slide-tags	Pregnant vs Nulliparous	319 Astro-TE NN	Yes	Mdm2	-0.1827	0.2575	-0.7194	0.3539	6.002	0.486	0.926	No	28.6	94	131
Slide-tags	Pregnant vs Nulliparous	319 Astro-TE NN	Yes	Dgkq	0.2581	0.3646	-0.5017	1.018	4.677	0.4871	0.926	No	13.3	42	39
Slide-tags	Pregnant vs Nulliparous	319 Astro-TE NN	Yes	Lrrk1	-0.4162	0.5882	-1.642	0.8095	2.924	0.4872	0.926	No	2.5	12	15
Slide-tags	Pregnant vs Nulliparous	319 Astro-TE NN	Yes	Maml1	0.2503	0.3539	-0.4873	0.988	4.601	0.4874	0.926	No	15.6	42	42
Slide-tags	Pregnant vs Nulliparous	319 Astro-TE NN	Yes	Dock3	-0.135	0.1909	-0.5328	0.2628	7.848	0.4875	0.926	No	55	309	399
Slide-tags	Pregnant vs Nulliparous	319 Astro-TE NN	Yes	Crtc2	0.4264	0.604	-0.8323	1.685	2.856	0.4882	0.9269	No	11.2	13	10
Slide-tags	Pregnant vs Nulliparous	319 Astro-TE NN	Yes	Rbfox3	-0.1393	0.1977	-0.5513	0.2726	7.8	0.4889	0.9275	No	15.2	294	359
Slide-tags	Pregnant vs Nulliparous	319 Astro-TE NN	Yes	Tubg1	-0.3351	0.4757	-1.326	0.6562	4.1	0.4891	0.9277	No	7.8	23	36
Slide-tags	Pregnant vs Nulliparous	319 Astro-TE NN	Yes	Plagl1	0.2792	0.3965	-0.5471	1.106	4.206	0.4893	0.9278	No	11.2	35	34
Slide-tags	Pregnant vs Nulliparous	319 Astro-TE NN	Yes	Cacna1c	-0.1843	0.2618	-0.7299	0.3612	6.411	0.4893	0.9278	No	10	123	168
Slide-tags	Pregnant vs Nulliparous	319 Astro-TE NN	Yes	Map2k4	-0.147	0.2089	-0.5823	0.2883	7.084	0.4895	0.9278	No	37.2	191	257
Slide-tags	Pregnant vs Nulliparous	319 Astro-TE NN	Yes	Gmnc	-0.8725	1.241	-3.458	1.713	2.148	0.4899	0.9278	No	0.5	10	15
Slide-tags	Pregnant vs Nulliparous	319 Astro-TE NN	Yes	Pyroxd1	-0.2832	0.4028	-1.123	0.5561	4.155	0.4899	0.9278	No	13	26	39
Slide-tags	Pregnant vs Nulliparous	319 Astro-TE NN	Yes	Mtus1	0.1834	0.2609	-0.3602	0.727	5.985	0.49	0.9278	No	27.5	102	109
Slide-tags	Pregnant vs Nulliparous	319 Astro-TE NN	Yes	Gabra2	-0.1335	0.19	-0.5294	0.2623	8.04	0.4901	0.9279	No	76.6	322	436
Slide-tags	Pregnant vs Nulliparous	319 Astro-TE NN	Yes	Cers5	0.2098	0.2988	-0.4129	0.8325	6.021	0.4905	0.928	No	37.9	110	115
Slide-tags	Pregnant vs Nulliparous	319 Astro-TE NN	Yes	Bcor	-0.1984	0.2828	-0.7877	0.3909	5.657	0.4909	0.928	No	22.8	71	96
Slide-tags	Pregnant vs Nulliparous	319 Astro-TE NN	Yes	Tctn1	-0.3182	0.4538	-1.264	0.6275	3.714	0.4911	0.928	No	8.6	17	25
Slide-tags	Pregnant vs Nulliparous	319 Astro-TE NN	Yes	Cckbr	0.285	0.4072	-0.5636	1.134	4.105	0.492	0.9282	No	1.4	28	25
Slide-tags	Pregnant vs Nulliparous	319 Astro-TE NN	Yes	Itch	0.1422	0.2034	-0.2817	0.566	7.373	0.4925	0.9286	No	66.1	248	285
Slide-tags	Pregnant vs Nulliparous	319 Astro-TE NN	Yes	Med24	0.2415	0.3456	-0.4788	0.9617	4.759	0.4927	0.9287	No	15.3	44	44
Slide-tags	Pregnant vs Nulliparous	319 Astro-TE NN	Yes	Ramp3	0.4135	0.5931	-0.8225	1.649	2.954	0.4936	0.93	No	0.3	14	14
Slide-tags	Pregnant vs Nulliparous	319 Astro-TE NN	Yes	Sgta	-0.1831	0.2631	-0.7314	0.3651	5.75	0.4943	0.93	No	35.9	77	110
Slide-tags	Pregnant vs Nulliparous	319 Astro-TE NN	Yes	Hlf	0.1405	0.2018	-0.2801	0.5611	8.353	0.4943	0.93	No	77.4	432	526
Slide-tags	Pregnant vs Nulliparous	319 Astro-TE NN	Yes	Trmt13	0.2456	0.3533	-0.4906	0.9818	4.684	0.4948	0.9302	No	23.1	50	53
Slide-tags	Pregnant vs Nulliparous	319 Astro-TE NN	Yes	Washc1	0.2879	0.4143	-0.5756	1.151	4.018	0.4951	0.9302	No	9.4	28	29
Slide-tags	Pregnant vs Nulliparous	319 Astro-TE NN	Yes	Il6st	-0.204	0.2937	-0.8161	0.4081	5.772	0.4952	0.9302	No	37.7	84	114
Slide-tags	Pregnant vs Nulliparous	319 Astro-TE NN	Yes	Kif21b	0.1981	0.2856	-0.397	0.7932	5.7	0.4957	0.9305	No	29	83	89
Slide-tags	Pregnant vs Nulliparous	319 Astro-TE NN	Yes	Dlx6	-0.3381	0.4892	-1.357	0.6813	3.439	0.4973	0.9307	No	0.8	18	31
Slide-tags	Pregnant vs Nulliparous	319 Astro-TE NN	Yes	Cav1	-0.3562	0.5154	-1.43	0.7179	3.303	0.4973	0.9307	No	2.9	12	16
Slide-tags	Pregnant vs Nulliparous	319 Astro-TE NN	Yes	Hibadh	0.1546	0.224	-0.3123	0.6215	6.824	0.4979	0.9307	No	55.1	175	197
Slide-tags	Pregnant vs Nulliparous	319 Astro-TE NN	Yes	Rnf144a	-0.191	0.2767	-0.7677	0.3858	6.344	0.498	0.9307	No	46.5	131	169
Slide-tags	Pregnant vs Nulliparous	319 Astro-TE NN	Yes	Rnf20	-0.1768	0.2568	-0.7121	0.3584	5.948	0.4989	0.9307	No	43.8	93	127
Slide-tags	Pregnant vs Nulliparous	319 Astro-TE NN	Yes	Fbxo21	0.1802	0.2618	-0.3654	0.7258	5.999	0.4991	0.9307	No	21.6	107	110
Slide-tags	Pregnant vs Nulliparous	319 Astro-TE NN	Yes	Rif1	0.1684	0.2448	-0.3417	0.6785	6.161	0.4993	0.9307	No	39.2	118	129
Slide-tags	Pregnant vs Nulliparous	319 Astro-TE NN	Yes	Nr6a1	0.1468	0.2133	-0.2978	0.5913	7.062	0.4993	0.9307	No	28.4	197	216
Slide-tags	Pregnant vs Nulliparous	319 Astro-TE NN	Yes	Zic4	-0.2149	0.3125	-0.8662	0.4364	5.108	0.4995	0.9307	No	6	47	61
Slide-tags	Pregnant vs Nulliparous	319 Astro-TE NN	Yes	Bhlhe22	-0.2693	0.3925	-1.087	0.5486	4.489	0.5003	0.9307	No	2	31	43
Slide-tags	Pregnant vs Nulliparous	319 Astro-TE NN	Yes	Csk	-0.2605	0.3797	-1.052	0.5307	4.331	0.5004	0.9307	No	11.9	28	41
Slide-tags	Pregnant vs Nulliparous	319 Astro-TE NN	Yes	Rfx4	0.1338	0.1953	-0.2732	0.5408	7.929	0.501	0.9309	No	89.8	348	401
Slide-tags	Pregnant vs Nulliparous	319 Astro-TE NN	Yes	Sap130	0.1824	0.2666	-0.3731	0.7378	5.901	0.5016	0.9312	No	34.9	104	108
Slide-tags	Pregnant vs Nulliparous	319 Astro-TE NN	Yes	Slc44a5	0.4386	0.6423	-0.8998	1.777	3.045	0.5024	0.9316	No	2.1	16	15
Slide-tags	Pregnant vs Nulliparous	319 Astro-TE NN	Yes	Jmjd6	0.2665	0.3904	-0.5471	1.08	4.573	0.5026	0.9318	No	14.1	45	51
Slide-tags	Pregnant vs Nulliparous	319 Astro-TE NN	Yes	Nadk2	0.1687	0.2478	-0.3478	0.6852	6.296	0.5038	0.9331	No	58.2	132	157
Slide-tags	Pregnant vs Nulliparous	319 Astro-TE NN	Yes	Rfx5	-0.2927	0.4303	-1.189	0.604	4.028	0.504	0.9331	No	7.8	21	34
Slide-tags	Pregnant vs Nulliparous	319 Astro-TE NN	Yes	Cplx2	-0.1344	0.1976	-0.5461	0.2773	8.351	0.5041	0.9331	No	41.3	383	522
Slide-tags	Pregnant vs Nulliparous	319 Astro-TE NN	Yes	Prmt5	0.2244	0.3304	-0.4641	0.9129	4.996	0.5048	0.9336	No	16.1	50	51
Slide-tags	Pregnant vs Nulliparous	319 Astro-TE NN	Yes	Cnot9	0.2488	0.3665	-0.5149	1.013	4.472	0.5048	0.9336	No	14.8	39	41
Slide-tags	Pregnant vs Nulliparous	319 Astro-TE NN	Yes	Nelfe	-0.3293	0.485	-1.34	0.6815	3.523	0.5048	0.9336	No	9.9	16	22
Slide-tags	Pregnant vs Nulliparous	319 Astro-TE NN	Yes	Cnot4	0.1336	0.1968	-0.2764	0.5436	7.583	0.5049	0.9336	No	71.1	298	322
Slide-tags	Pregnant vs Nulliparous	319 Astro-TE NN	Yes	Casz1	0.384	0.5659	-0.7952	1.563	3.058	0.505	0.9336	No	0.7	14	12
Slide-tags	Pregnant vs Nulliparous	319 Astro-TE NN	Yes	Itga7	-0.3375	0.4974	-1.374	0.6991	3.442	0.5051	0.9336	No	14.3	14	24
Slide-tags	Pregnant vs Nulliparous	319 Astro-TE NN	Yes	Gstp1	0.4196	0.6184	-0.8692	1.708	2.943	0.5052	0.9336	No	3.9	14	14
Slide-tags	Pregnant vs Nulliparous	319 Astro-TE NN	Yes	Rbm8a	-0.1772	0.2613	-0.7218	0.3675	5.875	0.5055	0.9337	No	18.1	84	113
Slide-tags	Pregnant vs Nulliparous	319 Astro-TE NN	Yes	Ubr5	0.132	0.1949	-0.2742	0.5382	8.048	0.5059	0.9337	No	76.9	399	419
Slide-tags	Pregnant vs Nulliparous	319 Astro-TE NN	Yes	Med1	0.1666	0.2462	-0.3464	0.6796	6.293	0.5062	0.934	No	37.2	131	136
Slide-tags	Pregnant vs Nulliparous	319 Astro-TE NN	Yes	Derl2	-0.2351	0.3483	-0.9609	0.4907	4.658	0.5073	0.9341	No	25.4	37	50
Slide-tags	Pregnant vs Nulliparous	319 Astro-TE NN	Yes	Cbl	0.1652	0.245	-0.3455	0.6758	6.478	0.5079	0.9341	No	44.9	143	164
Slide-tags	Pregnant vs Nulliparous	319 Astro-TE NN	Yes	Arhgef11	0.161	0.2392	-0.3374	0.6595	6.39	0.5084	0.9341	No	52.3	152	159
Slide-tags	Pregnant vs Nulliparous	319 Astro-TE NN	Yes	Sypl2	0.3468	0.5157	-0.7278	1.421	3.515	0.5088	0.9341	No	11.7	21	21
Slide-tags	Pregnant vs Nulliparous	319 Astro-TE NN	Yes	Rab28	-0.1978	0.2944	-0.8113	0.4157	6.452	0.5093	0.9341	No	44.7	139	188
Slide-tags	Pregnant vs Nulliparous	319 Astro-TE NN	Yes	Aip	-0.2339	0.3487	-0.9606	0.4927	4.999	0.5099	0.9342	No	12.2	45	62
Slide-tags	Pregnant vs Nulliparous	319 Astro-TE NN	Yes	Smoc1	0.266	0.3969	-0.5611	1.093	4.562	0.5103	0.9342	No	20.4	36	40
Slide-tags	Pregnant vs Nulliparous	319 Astro-TE NN	Yes	Nthl1	0.4422	0.66	-0.9332	1.817	2.611	0.5104	0.9342	No	4.3	10	11
Slide-tags	Pregnant vs Nulliparous	319 Astro-TE NN	Yes	Sp1	0.2066	0.3085	-0.4362	0.8494	5.255	0.5105	0.9342	No	19.7	61	69
Slide-tags	Pregnant vs Nulliparous	319 Astro-TE NN	Yes	Tufm	-0.2998	0.449	-1.235	0.6358	3.781	0.5118	0.9352	No	11.4	18	27
Slide-tags	Pregnant vs Nulliparous	319 Astro-TE NN	Yes	Fhod1	-0.3215	0.4825	-1.327	0.684	3.547	0.5127	0.9365	No	3.6	13	22
Slide-tags	Pregnant vs Nulliparous	319 Astro-TE NN	Yes	Slc25a51	-0.1748	0.2628	-0.7225	0.3728	6.007	0.5133	0.9372	No	26.3	92	118
Slide-tags	Pregnant vs Nulliparous	319 Astro-TE NN	Yes	Cyp7b1	0.1358	0.2043	-0.29	0.5617	7.279	0.5138	0.9376	No	64	229	256
Slide-tags	Pregnant vs Nulliparous	319 Astro-TE NN	Yes	Edc4	-0.2196	0.3306	-0.9086	0.4694	5.095	0.514	0.9377	No	13.4	47	67
Slide-tags	Pregnant vs Nulliparous	319 Astro-TE NN	Yes	Gnb1	-0.1234	0.1859	-0.5109	0.2641	9.039	0.5145	0.9381	No	79.3	599	791
Slide-tags	Pregnant vs Nulliparous	319 Astro-TE NN	Yes	Stk32a	0.3368	0.5085	-0.7229	1.396	3.837	0.5152	0.9381	No	0.6	26	24
Slide-tags	Pregnant vs Nulliparous	319 Astro-TE NN	Yes	Id4	0.1504	0.2271	-0.323	0.6237	7.45	0.5154	0.9381	No	92.7	273	290
Slide-tags	Pregnant vs Nulliparous	319 Astro-TE NN	Yes	Tdrkh	-0.2486	0.3757	-1.032	0.5344	4.434	0.5157	0.9381	No	16.3	32	45
Slide-tags	Pregnant vs Nulliparous	319 Astro-TE NN	Yes	Unc93b1	-0.3545	0.5363	-1.472	0.7632	3.206	0.5161	0.9381	No	4.2	15	21
Slide-tags	Pregnant vs Nulliparous	319 Astro-TE NN	Yes	Pgr	-0.2252	0.3416	-0.9371	0.4867	4.766	0.5171	0.9381	No	5.1	38	56
Slide-tags	Pregnant vs Nulliparous	319 Astro-TE NN	Yes	Kcnh1	-0.1815	0.2755	-0.7556	0.3926	5.707	0.5174	0.9381	No	3	70	93
Slide-tags	Pregnant vs Nulliparous	319 Astro-TE NN	Yes	Mlycd	-0.2821	0.4284	-1.175	0.6107	4.108	0.5176	0.9381	No	14.3	27	35
Slide-tags	Pregnant vs Nulliparous	319 Astro-TE NN	Yes	Mast3	-0.1644	0.2497	-0.6847	0.356	6.155	0.5177	0.9381	No	17.8	97	141
Slide-tags	Pregnant vs Nulliparous	319 Astro-TE NN	Yes	Erp44	-0.1768	0.2688	-0.737	0.3834	5.777	0.5181	0.9381	No	30.7	78	108
Slide-tags	Pregnant vs Nulliparous	319 Astro-TE NN	Yes	Rundc1	-0.2156	0.328	-0.8991	0.4678	4.915	0.5182	0.9381	No	18.7	43	60
Slide-tags	Pregnant vs Nulliparous	319 Astro-TE NN	Yes	Src	0.1618	0.2466	-0.3522	0.6757	6.354	0.5192	0.9381	No	43.1	123	133
Slide-tags	Pregnant vs Nulliparous	319 Astro-TE NN	Yes	Egr4	-0.2427	0.3699	-1.014	0.5282	4.849	0.5192	0.9381	No	1.8	44	59
Slide-tags	Pregnant vs Nulliparous	319 Astro-TE NN	Yes	Nfatc1	0.2329	0.355	-0.5069	0.9727	4.604	0.5192	0.9381	No	17.8	38	37
Slide-tags	Pregnant vs Nulliparous	319 Astro-TE NN	Yes	Grn	-0.2096	0.3196	-0.8755	0.4564	5.017	0.5193	0.9381	No	23.1	45	62
Slide-tags	Pregnant vs Nulliparous	319 Astro-TE NN	Yes	Pafah1b2	-0.1453	0.222	-0.608	0.3173	6.849	0.5201	0.9381	No	32.9	155	222
Slide-tags	Pregnant vs Nulliparous	319 Astro-TE NN	Yes	Cdk5	-0.1995	0.3049	-0.8348	0.4359	5.168	0.5203	0.9381	No	20.8	52	69
Slide-tags	Pregnant vs Nulliparous	319 Astro-TE NN	Yes	Mycbp2	0.1191	0.1823	-0.2607	0.4989	8.6	0.5208	0.9383	No	86.8	514	574
Slide-tags	Pregnant vs Nulliparous	319 Astro-TE NN	Yes	Mbtd1	0.1382	0.2118	-0.3032	0.5796	7.047	0.5214	0.9383	No	63.6	210	236
Slide-tags	Pregnant vs Nulliparous	319 Astro-TE NN	Yes	Ptbp1	-0.271	0.4155	-1.137	0.5949	4	0.5216	0.9383	No	23.1	23	35
Slide-tags	Pregnant vs Nulliparous	319 Astro-TE NN	Yes	Strn3	-0.1216	0.1865	-0.5104	0.2671	8.248	0.5216	0.9383	No	79.6	395	539
Slide-tags	Pregnant vs Nulliparous	319 Astro-TE NN	Yes	Serpinc1	0.3802	0.5838	-0.8363	1.597	3.299	0.5221	0.9383	No	1.7	21	18
Slide-tags	Pregnant vs Nulliparous	319 Astro-TE NN	Yes	Dnah11	0.4904	0.7534	-1.08	2.06	2.973	0.5224	0.9383	No	0.8	10	16
Slide-tags	Pregnant vs Nulliparous	319 Astro-TE NN	Yes	Msi1	0.1594	0.2454	-0.3521	0.6709	6.58	0.5233	0.9383	No	61	167	178
Slide-tags	Pregnant vs Nulliparous	319 Astro-TE NN	Yes	Smarcd3	0.1771	0.2728	-0.3914	0.7455	5.756	0.5235	0.9383	No	32.8	103	109
Slide-tags	Pregnant vs Nulliparous	319 Astro-TE NN	Yes	Adgre5	0.314	0.4848	-0.6963	1.324	3.614	0.5245	0.9388	No	9.1	23	21
Slide-tags	Pregnant vs Nulliparous	319 Astro-TE NN	Yes	Dctn3	0.1961	0.3029	-0.4351	0.8273	6.55	0.5246	0.9388	No	21.7	167	177
Slide-tags	Pregnant vs Nulliparous	319 Astro-TE NN	Yes	Glmp	0.3408	0.5265	-0.7564	1.438	3.394	0.5247	0.9389	No	22.4	18	19
Slide-tags	Pregnant vs Nulliparous	319 Astro-TE NN	Yes	Rpa1	0.1871	0.2896	-0.4164	0.7906	5.557	0.5255	0.9396	No	31.5	78	85
Slide-tags	Pregnant vs Nulliparous	319 Astro-TE NN	Yes	Smad2	0.1874	0.2902	-0.4173	0.7921	5.624	0.5257	0.9396	No	27.3	89	98
Slide-tags	Pregnant vs Nulliparous	319 Astro-TE NN	Yes	Rhot2	0.1832	0.2837	-0.408	0.7744	5.523	0.5257	0.9396	No	18.3	71	77
Slide-tags	Pregnant vs Nulliparous	319 Astro-TE NN	Yes	Mrnip	0.3931	0.6091	-0.8763	1.663	2.849	0.5259	0.9396	No	3.7	12	13
Slide-tags	Pregnant vs Nulliparous	319 Astro-TE NN	Yes	Siah2	-0.2511	0.3894	-1.063	0.5604	4.284	0.5262	0.9397	No	5.3	27	36
Slide-tags	Pregnant vs Nulliparous	319 Astro-TE NN	Yes	Psmd12	0.1598	0.2481	-0.3572	0.6768	6.131	0.5267	0.9397	No	24.6	113	127
Slide-tags	Pregnant vs Nulliparous	319 Astro-TE NN	Yes	Nfasc	-0.1346	0.2091	-0.5705	0.3012	7.433	0.527	0.9397	No	43.5	244	285
Slide-tags	Pregnant vs Nulliparous	319 Astro-TE NN	Yes	Nr2c2	0.1313	0.2044	-0.2946	0.5573	7.429	0.5277	0.9397	No	43.8	265	290
Slide-tags	Pregnant vs Nulliparous	319 Astro-TE NN	Yes	Fam107b	0.2379	0.3703	-0.5338	1.009	4.538	0.5278	0.9397	No	20.9	39	43
Slide-tags	Pregnant vs Nulliparous	319 Astro-TE NN	Yes	Rbck1	0.2051	0.3193	-0.4604	0.8705	5.462	0.528	0.9397	No	18.8	73	81
Slide-tags	Pregnant vs Nulliparous	319 Astro-TE NN	Yes	Kras	-0.1519	0.2366	-0.6449	0.3411	6.443	0.5281	0.9397	No	30.5	118	163
Slide-tags	Pregnant vs Nulliparous	319 Astro-TE NN	Yes	Pou3f4	-0.2934	0.4578	-1.247	0.6606	3.768	0.5287	0.9397	No	22	20	28
Slide-tags	Pregnant vs Nulliparous	319 Astro-TE NN	Yes	Nts	-0.2812	0.4389	-1.196	0.6334	3.876	0.5289	0.9397	No	0.8	22	31
Slide-tags	Pregnant vs Nulliparous	319 Astro-TE NN	Yes	Xpo1	-0.146	0.2281	-0.6213	0.3294	6.927	0.5294	0.9397	No	41.6	176	220
Slide-tags	Pregnant vs Nulliparous	319 Astro-TE NN	Yes	Cln3	0.2202	0.3442	-0.4971	0.9375	4.745	0.5295	0.9397	No	15.4	44	46
Slide-tags	Pregnant vs Nulliparous	319 Astro-TE NN	Yes	Slc19a1	-0.3017	0.4725	-1.286	0.6829	3.788	0.5302	0.9397	No	5.2	18	27
Slide-tags	Pregnant vs Nulliparous	319 Astro-TE NN	Yes	S1pr1	0.1178	0.1846	-0.2669	0.5026	8.36	0.5305	0.9397	No	99.5	429	500
Slide-tags	Pregnant vs Nulliparous	319 Astro-TE NN	Yes	Pcmtd2	-0.1452	0.2277	-0.6197	0.3293	6.68	0.5309	0.9397	No	44.1	148	192
Slide-tags	Pregnant vs Nulliparous	319 Astro-TE NN	Yes	Dxo	0.3961	0.622	-0.9002	1.692	2.882	0.5314	0.9397	No	5.1	12	13
Slide-tags	Pregnant vs Nulliparous	319 Astro-TE NN	Yes	Fzd1	0.2725	0.4279	-0.6192	1.164	3.902	0.5314	0.9397	No	23.7	25	22
Slide-tags	Pregnant vs Nulliparous	319 Astro-TE NN	Yes	Grk5	0.2089	0.3286	-0.4759	0.8937	4.854	0.5321	0.9397	No	10.5	53	54
Slide-tags	Pregnant vs Nulliparous	319 Astro-TE NN	Yes	Zfpl1	-0.336	0.5293	-1.439	0.7672	3.226	0.5327	0.9397	No	9.2	12	20
Slide-tags	Pregnant vs Nulliparous	319 Astro-TE NN	Yes	Fah	0.2637	0.4155	-0.6023	1.13	4.136	0.5328	0.9397	No	13.1	33	34
Slide-tags	Pregnant vs Nulliparous	319 Astro-TE NN	Yes	Cntnap1	-0.1668	0.263	-0.7148	0.3811	6.323	0.5328	0.9397	No	7.1	110	132
Slide-tags	Pregnant vs Nulliparous	319 Astro-TE NN	Yes	Efnb2	-0.1758	0.2774	-0.7539	0.4024	5.598	0.5335	0.9397	No	6.5	69	97
Slide-tags	Pregnant vs Nulliparous	319 Astro-TE NN	Yes	Scarb1	0.2522	0.3992	-0.5796	1.084	4.193	0.5345	0.9397	No	12.2	31	32
Slide-tags	Pregnant vs Nulliparous	319 Astro-TE NN	Yes	Camk2a	-0.1207	0.1911	-0.5188	0.2774	11.01	0.5346	0.9397	No	38.5	965	1178
Slide-tags	Pregnant vs Nulliparous	319 Astro-TE NN	Yes	Pithd1	0.2392	0.3788	-0.5502	1.029	4.787	0.5347	0.9397	No	15.6	50	49
Slide-tags	Pregnant vs Nulliparous	319 Astro-TE NN	Yes	Coprs	-0.2207	0.3499	-0.9499	0.5085	4.839	0.5352	0.9397	No	10	40	55
Slide-tags	Pregnant vs Nulliparous	319 Astro-TE NN	Yes	Ly96	-0.3994	0.6335	-1.72	0.9208	2.885	0.5354	0.9397	No	3.1	11	18
Slide-tags	Pregnant vs Nulliparous	319 Astro-TE NN	Yes	Eif2a	-0.1773	0.2812	-0.7634	0.4088	5.629	0.5354	0.9397	No	26	73	98
Slide-tags	Pregnant vs Nulliparous	319 Astro-TE NN	Yes	Cflar	0.1775	0.2817	-0.4096	0.7645	5.757	0.5358	0.9397	No	36.1	94	97
Slide-tags	Pregnant vs Nulliparous	319 Astro-TE NN	Yes	Scarb2	0.1713	0.272	-0.3955	0.7381	6.568	0.5358	0.9397	No	48.3	143	161
Slide-tags	Pregnant vs Nulliparous	319 Astro-TE NN	Yes	Grik3	-0.2086	0.3312	-0.8988	0.4817	4.805	0.5359	0.9397	No	3.2	38	59
Slide-tags	Pregnant vs Nulliparous	319 Astro-TE NN	Yes	Cxcr6	-0.3059	0.4864	-1.32	0.7078	3.573	0.5365	0.9397	No	0.3	14	22
Slide-tags	Pregnant vs Nulliparous	319 Astro-TE NN	Yes	Atf2	-0.1334	0.2124	-0.576	0.3091	7.188	0.5367	0.9397	No	54.1	210	260
Slide-tags	Pregnant vs Nulliparous	319 Astro-TE NN	Yes	Epb41l2	0.1269	0.202	-0.2941	0.548	7.675	0.5368	0.9397	No	74.4	302	350
Slide-tags	Pregnant vs Nulliparous	319 Astro-TE NN	Yes	Inpp5e	0.2923	0.4654	-0.6777	1.262	3.631	0.537	0.9397	No	6.9	20	21
Slide-tags	Pregnant vs Nulliparous	319 Astro-TE NN	Yes	Ilk	0.2262	0.3602	-0.5245	0.9769	5.379	0.537	0.9397	No	40.9	73	69
Slide-tags	Pregnant vs Nulliparous	319 Astro-TE NN	Yes	Ppm1h	-0.1521	0.2423	-0.6569	0.3528	6.206	0.5372	0.9397	No	20.7	104	127
Slide-tags	Pregnant vs Nulliparous	319 Astro-TE NN	Yes	Zdhhc7	-0.2822	0.4499	-1.22	0.6554	3.85	0.5374	0.9397	No	12.4	21	30
Slide-tags	Pregnant vs Nulliparous	319 Astro-TE NN	Yes	Pias3	0.2385	0.3805	-0.5544	1.031	4.409	0.5378	0.9397	No	12.1	35	35
Slide-tags	Pregnant vs Nulliparous	319 Astro-TE NN	Yes	Gab1	0.1395	0.2229	-0.3249	0.604	7.038	0.5382	0.9397	No	50.5	188	215
Slide-tags	Pregnant vs Nulliparous	319 Astro-TE NN	Yes	Cln8	0.2749	0.4399	-0.6419	1.192	3.915	0.539	0.9397	No	11.6	27	26
Slide-tags	Pregnant vs Nulliparous	319 Astro-TE NN	Yes	Lamp2	0.1377	0.2205	-0.3219	0.5972	7.119	0.5394	0.9397	No	68.5	229	244
Slide-tags	Pregnant vs Nulliparous	319 Astro-TE NN	Yes	Jade2	-0.1868	0.2993	-0.8106	0.4371	5.301	0.5396	0.9397	No	12.7	56	71
Slide-tags	Pregnant vs Nulliparous	319 Astro-TE NN	Yes	Ankrd13d	0.2008	0.3226	-0.4716	0.8731	4.997	0.5407	0.9399	No	11.4	52	52
Slide-tags	Pregnant vs Nulliparous	319 Astro-TE NN	Yes	Pcna	0.2001	0.3223	-0.4715	0.8717	5.051	0.5415	0.9399	No	11.2	54	55
Slide-tags	Pregnant vs Nulliparous	319 Astro-TE NN	Yes	Abraxas2	0.1936	0.3119	-0.4564	0.8435	5.141	0.5418	0.9399	No	17.6	59	59
Slide-tags	Pregnant vs Nulliparous	319 Astro-TE NN	Yes	Tbr1	-0.1525	0.2462	-0.6656	0.3606	6.511	0.5426	0.9399	No	3.3	127	166
Slide-tags	Pregnant vs Nulliparous	319 Astro-TE NN	Yes	Stk38	0.1512	0.2442	-0.3577	0.6601	6.245	0.5427	0.9399	No	46.5	132	141
Slide-tags	Pregnant vs Nulliparous	319 Astro-TE NN	Yes	Tcaf1	0.1291	0.2086	-0.3056	0.5639	7.36	0.5427	0.9399	No	57.9	252	281
Slide-tags	Pregnant vs Nulliparous	319 Astro-TE NN	Yes	Vps28	-0.1885	0.3051	-0.8243	0.4473	5.367	0.5435	0.9399	No	17.4	59	80
Slide-tags	Pregnant vs Nulliparous	319 Astro-TE NN	Yes	Nectin2	0.3835	0.6211	-0.9107	1.678	2.852	0.5437	0.9399	No	5.5	15	13
Slide-tags	Pregnant vs Nulliparous	319 Astro-TE NN	Yes	Itgb8	-0.1345	0.218	-0.5888	0.3198	7.045	0.5441	0.9399	No	71.3	180	250
Slide-tags	Pregnant vs Nulliparous	319 Astro-TE NN	Yes	Htra2	0.2597	0.421	-0.6176	1.137	3.959	0.5442	0.9399	No	8	25	24
Slide-tags	Pregnant vs Nulliparous	319 Astro-TE NN	Yes	Slc11a2	0.1945	0.3154	-0.4628	0.8517	5.073	0.5444	0.9399	No	16.6	55	55
Slide-tags	Pregnant vs Nulliparous	319 Astro-TE NN	Yes	Egln1	0.1597	0.2597	-0.3815	0.7009	6.16	0.5454	0.9399	No	30.5	112	116
Slide-tags	Pregnant vs Nulliparous	319 Astro-TE NN	Yes	Gna12	0.1473	0.2397	-0.3522	0.6468	6.565	0.5457	0.9399	No	47.4	142	171
Slide-tags	Pregnant vs Nulliparous	319 Astro-TE NN	Yes	Fosl2	-0.2376	0.387	-1.044	0.5688	4.699	0.546	0.9399	No	2.8	35	51
Slide-tags	Pregnant vs Nulliparous	319 Astro-TE NN	Yes	Kat2b	0.1405	0.229	-0.3367	0.6177	6.573	0.5463	0.9399	No	46.4	156	177
Slide-tags	Pregnant vs Nulliparous	319 Astro-TE NN	Yes	Aif1	-0.3232	0.527	-1.421	0.775	3.341	0.5464	0.9399	No	0.8	15	18
Slide-tags	Pregnant vs Nulliparous	319 Astro-TE NN	Yes	Ptger4	-0.1816	0.2964	-0.7994	0.4361	5.961	0.5468	0.9399	No	2.9	84	110
Slide-tags	Pregnant vs Nulliparous	319 Astro-TE NN	Yes	Urm1	0.2327	0.3798	-0.5588	1.024	4.396	0.5469	0.9399	No	19.1	37	40
Slide-tags	Pregnant vs Nulliparous	319 Astro-TE NN	Yes	Rras2	-0.3049	0.4986	-1.344	0.7341	3.48	0.5476	0.9399	No	4.4	19	27
Slide-tags	Pregnant vs Nulliparous	319 Astro-TE NN	Yes	Peg3	-0.1197	0.1962	-0.5285	0.2891	7.839	0.5484	0.9399	No	54.2	294	416
Slide-tags	Pregnant vs Nulliparous	319 Astro-TE NN	Yes	Sema4a	0.1755	0.2876	-0.424	0.7749	6.138	0.5486	0.9399	No	46.5	122	121
Slide-tags	Pregnant vs Nulliparous	319 Astro-TE NN	Yes	Coro1c	-0.1843	0.3022	-0.8139	0.4454	5.335	0.5488	0.9399	No	8.3	55	77
Slide-tags	Pregnant vs Nulliparous	319 Astro-TE NN	Yes	Casp2	-0.3122	0.5125	-1.38	0.7557	3.304	0.5491	0.9399	No	6	15	21
Slide-tags	Pregnant vs Nulliparous	319 Astro-TE NN	Yes	Dbp	0.1685	0.2767	-0.4082	0.7452	6.455	0.5494	0.9399	No	47.4	142	182
Slide-tags	Pregnant vs Nulliparous	319 Astro-TE NN	Yes	Zbtb7a	-0.1294	0.2126	-0.5724	0.3137	6.976	0.5496	0.9399	No	38.9	167	222
Slide-tags	Pregnant vs Nulliparous	319 Astro-TE NN	Yes	Tecpr2	0.1517	0.2497	-0.3686	0.672	6.089	0.5502	0.94	No	36.2	113	124
Slide-tags	Pregnant vs Nulliparous	319 Astro-TE NN	Yes	Cpox	-0.2259	0.372	-1.001	0.5494	4.468	0.5505	0.94	No	11	33	43
Slide-tags	Pregnant vs Nulliparous	319 Astro-TE NN	Yes	Cpne4	-0.1967	0.3242	-0.8723	0.4788	4.96	0.5506	0.94	No	4.1	43	62
Slide-tags	Pregnant vs Nulliparous	319 Astro-TE NN	Yes	Arrdc3	0.1808	0.298	-0.4402	0.8018	5.289	0.5508	0.9401	No	15.8	66	68
Slide-tags	Pregnant vs Nulliparous	319 Astro-TE NN	Yes	Wdr45	-0.2178	0.3596	-0.9673	0.5316	4.547	0.5514	0.9404	No	10	33	44
Slide-tags	Pregnant vs Nulliparous	319 Astro-TE NN	Yes	Ap5z1	-0.3019	0.5002	-1.344	0.7405	3.399	0.5528	0.9404	No	9.5	13	23
Slide-tags	Pregnant vs Nulliparous	319 Astro-TE NN	Yes	Mtcl1	-0.1534	0.2544	-0.6837	0.3769	6.216	0.5533	0.9404	No	20.7	108	149
Slide-tags	Pregnant vs Nulliparous	319 Astro-TE NN	Yes	Selenof	-0.149	0.2473	-0.6643	0.3662	6.598	0.5534	0.9404	No	73.2	142	208
Slide-tags	Pregnant vs Nulliparous	319 Astro-TE NN	Yes	Hnrnpm	-0.1237	0.2053	-0.5516	0.3042	7.65	0.5537	0.9404	No	55.6	288	362
Slide-tags	Pregnant vs Nulliparous	319 Astro-TE NN	Yes	P4hb	-0.2107	0.3503	-0.9407	0.5193	5.096	0.5541	0.9404	No	41.1	52	70
Slide-tags	Pregnant vs Nulliparous	319 Astro-TE NN	Yes	Atg101	-0.2165	0.3607	-0.9682	0.5351	4.766	0.5549	0.9405	No	7.1	36	52
Slide-tags	Pregnant vs Nulliparous	319 Astro-TE NN	Yes	Klf10	0.289	0.4818	-0.7149	1.293	4.253	0.5552	0.9406	No	4.4	34	30
Slide-tags	Pregnant vs Nulliparous	319 Astro-TE NN	Yes	Nkx6-2	-0.2884	0.481	-1.291	0.7139	3.537	0.5554	0.9406	No	2.7	15	20
Slide-tags	Pregnant vs Nulliparous	319 Astro-TE NN	Yes	Hopx	0.1928	0.3223	-0.479	0.8645	5.149	0.5564	0.9406	No	68	56	58
Slide-tags	Pregnant vs Nulliparous	319 Astro-TE NN	Yes	Ifngr1	0.259	0.4333	-0.6439	1.162	4.096	0.5566	0.9406	No	15.3	30	27
Slide-tags	Pregnant vs Nulliparous	319 Astro-TE NN	Yes	Bcl11a	-0.1485	0.2485	-0.6664	0.3694	6.176	0.5567	0.9406	No	8.1	99	140
Slide-tags	Pregnant vs Nulliparous	319 Astro-TE NN	Yes	Itgb1	0.1452	0.243	-0.3612	0.6517	6.316	0.5568	0.9406	No	42.4	129	138
Slide-tags	Pregnant vs Nulliparous	319 Astro-TE NN	Yes	Pisd	-0.1724	0.2888	-0.7743	0.4295	5.567	0.5572	0.9411	No	40.3	71	94
Slide-tags	Pregnant vs Nulliparous	319 Astro-TE NN	Yes	Acvr2b	0.2523	0.4238	-0.6309	1.135	4.045	0.5582	0.9413	No	9.3	28	32
Slide-tags	Pregnant vs Nulliparous	319 Astro-TE NN	Yes	Map3k5	-0.1582	0.266	-0.7126	0.3962	6.011	0.5587	0.9415	No	27.8	98	127
Slide-tags	Pregnant vs Nulliparous	319 Astro-TE NN	Yes	Cybc1	-0.3027	0.5093	-1.364	0.7587	3.425	0.5589	0.9415	No	10.6	14	23
Slide-tags	Pregnant vs Nulliparous	319 Astro-TE NN	Yes	Supt6	0.1326	0.2233	-0.3327	0.5979	6.676	0.5592	0.9415	No	43.1	173	190
Slide-tags	Pregnant vs Nulliparous	319 Astro-TE NN	Yes	Dscam	-0.1767	0.2975	-0.7967	0.4434	5.604	0.5592	0.9415	No	8.8	64	91
Slide-tags	Pregnant vs Nulliparous	319 Astro-TE NN	Yes	Cbx5	-0.1128	0.19	-0.5087	0.2831	7.947	0.5592	0.9415	No	67	321	443
Slide-tags	Pregnant vs Nulliparous	319 Astro-TE NN	Yes	Smc1a	0.15	0.2528	-0.3768	0.6767	6.052	0.5596	0.9417	No	28.9	108	126
Slide-tags	Pregnant vs Nulliparous	319 Astro-TE NN	Yes	Dlx5	0.3726	0.6283	-0.9367	1.682	2.713	0.5597	0.9417	No	0.3	13	13
Slide-tags	Pregnant vs Nulliparous	319 Astro-TE NN	Yes	Cnot2	0.1327	0.2238	-0.3337	0.599	6.872	0.5598	0.9417	No	48.7	181	203
Slide-tags	Pregnant vs Nulliparous	319 Astro-TE NN	Yes	Xrcc1	-0.2253	0.3805	-1.018	0.5676	4.491	0.5602	0.9419	No	9.4	28	41
Slide-tags	Pregnant vs Nulliparous	319 Astro-TE NN	Yes	Odr4	0.159	0.2687	-0.4009	0.719	5.809	0.5605	0.9419	No	31.7	91	97
Slide-tags	Pregnant vs Nulliparous	319 Astro-TE NN	Yes	Egln2	0.1661	0.2807	-0.4189	0.751	5.578	0.5606	0.9419	No	22.7	78	87
Slide-tags	Pregnant vs Nulliparous	319 Astro-TE NN	Yes	Gaa	-0.1377	0.233	-0.6232	0.3477	6.479	0.5609	0.9419	No	43	121	156
Slide-tags	Pregnant vs Nulliparous	319 Astro-TE NN	Yes	Prmt7	-0.1966	0.3325	-0.8896	0.4964	4.829	0.5609	0.9419	No	13	40	57
Slide-tags	Pregnant vs Nulliparous	319 Astro-TE NN	Yes	Cx3cr1	-0.1782	0.3015	-0.8066	0.4501	5.631	0.5609	0.9419	No	7.3	67	89
Slide-tags	Pregnant vs Nulliparous	319 Astro-TE NN	Yes	Arhgef7	0.1404	0.2377	-0.355	0.6359	6.343	0.5612	0.9419	No	26.9	135	146
Slide-tags	Pregnant vs Nulliparous	319 Astro-TE NN	Yes	Sox1	-0.195	0.331	-0.8847	0.4947	4.961	0.5622	0.9425	No	36	46	59
Slide-tags	Pregnant vs Nulliparous	319 Astro-TE NN	Yes	Adam12	-0.3491	0.5928	-1.584	0.8862	2.9	0.5624	0.9425	No	1.2	11	13
Slide-tags	Pregnant vs Nulliparous	319 Astro-TE NN	Yes	Parva	0.153	0.2599	-0.3885	0.6946	6.028	0.5624	0.9425	No	39.8	100	104
Slide-tags	Pregnant vs Nulliparous	319 Astro-TE NN	Yes	Acaca	0.1166	0.1985	-0.2971	0.5302	7.888	0.5635	0.9428	No	71.7	337	384
Slide-tags	Pregnant vs Nulliparous	319 Astro-TE NN	Yes	Celsr2	-0.1379	0.2347	-0.6271	0.3513	6.558	0.5635	0.9428	No	36.7	132	168
Slide-tags	Pregnant vs Nulliparous	319 Astro-TE NN	Yes	Trpc1	-0.165	0.2811	-0.7507	0.4207	5.59	0.5636	0.9428	No	23	75	99
Slide-tags	Pregnant vs Nulliparous	319 Astro-TE NN	Yes	Slc16a1	-0.216	0.3681	-0.983	0.5511	4.85	0.5638	0.943	No	19.7	41	50
Slide-tags	Pregnant vs Nulliparous	319 Astro-TE NN	Yes	Bmpr1b	0.1047	0.1788	-0.2679	0.4774	8.811	0.5645	0.9431	No	92.4	565	648
Slide-tags	Pregnant vs Nulliparous	319 Astro-TE NN	Yes	Rsrp1	0.1159	0.198	-0.2968	0.5286	8.969	0.5649	0.9431	No	89.5	649	713
Slide-tags	Pregnant vs Nulliparous	319 Astro-TE NN	Yes	Mdm4	0.1218	0.2082	-0.3122	0.5557	7.117	0.5651	0.9431	No	53.6	220	254
Slide-tags	Pregnant vs Nulliparous	319 Astro-TE NN	Yes	Traf3ip2	-0.1803	0.3086	-0.8234	0.4627	5.671	0.5654	0.9432	No	15.2	73	99
Slide-tags	Pregnant vs Nulliparous	319 Astro-TE NN	Yes	Anapc5	0.1468	0.2516	-0.3774	0.6711	6.149	0.5659	0.9432	No	29.8	110	118
Slide-tags	Pregnant vs Nulliparous	319 Astro-TE NN	Yes	Cd34	-0.2223	0.3829	-1.02	0.5757	4.48	0.5679	0.9436	No	1.5	30	41
Slide-tags	Pregnant vs Nulliparous	319 Astro-TE NN	Yes	Ksr2	0.1521	0.2621	-0.3941	0.6984	5.965	0.568	0.9436	No	4.8	97	109
Slide-tags	Pregnant vs Nulliparous	319 Astro-TE NN	Yes	Ep400	0.1243	0.2142	-0.3222	0.5707	6.963	0.5683	0.9436	No	49	208	218
Slide-tags	Pregnant vs Nulliparous	319 Astro-TE NN	Yes	Klhl21	-0.2384	0.4115	-1.096	0.6192	4.055	0.5688	0.9436	No	5.1	22	30
Slide-tags	Pregnant vs Nulliparous	319 Astro-TE NN	Yes	Pip4p1	-0.2044	0.353	-0.94	0.5313	4.565	0.569	0.9436	No	21.8	33	51
Slide-tags	Pregnant vs Nulliparous	319 Astro-TE NN	Yes	Trim65	0.361	0.6248	-0.9409	1.663	2.67	0.5697	0.9436	No	7.2	10	10
Slide-tags	Pregnant vs Nulliparous	319 Astro-TE NN	Yes	Cers1	0.2136	0.3706	-0.5587	0.986	4.528	0.5707	0.9437	No	12.6	39	43
Slide-tags	Pregnant vs Nulliparous	319 Astro-TE NN	Yes	Fgf1	0.1158	0.2014	-0.3039	0.5355	7.453	0.5716	0.9437	No	67.8	254	284
Slide-tags	Pregnant vs Nulliparous	319 Astro-TE NN	Yes	Ncoa3	-0.1653	0.2875	-0.7645	0.4338	5.5	0.5716	0.9437	No	18.7	69	95
Slide-tags	Pregnant vs Nulliparous	319 Astro-TE NN	Yes	Gdf10	0.2629	0.4586	-0.6928	1.219	3.685	0.5727	0.9437	No	17.4	22	22
Slide-tags	Pregnant vs Nulliparous	319 Astro-TE NN	Yes	Nfe2l1	-0.1149	0.2004	-0.5326	0.3028	7.667	0.5728	0.9437	No	30.6	269	333
Slide-tags	Pregnant vs Nulliparous	319 Astro-TE NN	Yes	Srd5a3	0.3137	0.5476	-0.8275	1.455	3.192	0.573	0.9437	No	5.8	16	16
Slide-tags	Pregnant vs Nulliparous	319 Astro-TE NN	Yes	Id3	0.136	0.2375	-0.3588	0.6309	7.199	0.573	0.9437	No	53.6	197	248
Slide-tags	Pregnant vs Nulliparous	319 Astro-TE NN	Yes	Usp14	-0.1258	0.2202	-0.5848	0.3331	7.039	0.574	0.9437	No	31.7	206	268
Slide-tags	Pregnant vs Nulliparous	319 Astro-TE NN	Yes	Psd2	0.1251	0.2191	-0.3315	0.5817	7.216	0.5743	0.9437	No	72.2	226	252
Slide-tags	Pregnant vs Nulliparous	319 Astro-TE NN	Yes	Il33	-0.1567	0.2748	-0.7293	0.416	5.579	0.5748	0.9437	No	43.5	70	91
Slide-tags	Pregnant vs Nulliparous	319 Astro-TE NN	Yes	Sema4g	-0.255	0.4474	-1.187	0.6774	3.757	0.5749	0.9437	No	11.8	25	38
Slide-tags	Pregnant vs Nulliparous	319 Astro-TE NN	Yes	Champ1	-0.1767	0.3101	-0.823	0.4695	5.074	0.575	0.9437	No	12.7	50	70
Slide-tags	Pregnant vs Nulliparous	319 Astro-TE NN	Yes	Racgap1	0.3475	0.6106	-0.9249	1.62	2.94	0.5755	0.9437	No	0.9	12	11
Slide-tags	Pregnant vs Nulliparous	319 Astro-TE NN	Yes	Mkks	0.2392	0.4204	-0.6369	1.115	3.978	0.5757	0.9437	No	7.2	27	29
Slide-tags	Pregnant vs Nulliparous	319 Astro-TE NN	Yes	Il4	0.3402	0.5986	-0.9072	1.588	2.956	0.576	0.9437	No	0.4	12	12
Slide-tags	Pregnant vs Nulliparous	319 Astro-TE NN	Yes	Tlcd1	0.1739	0.3063	-0.4643	0.8122	5.176	0.5763	0.9437	No	50.6	57	66
Slide-tags	Pregnant vs Nulliparous	319 Astro-TE NN	Yes	Psmd11	-0.1279	0.2254	-0.5976	0.3417	6.638	0.5765	0.9437	No	47	149	194
Slide-tags	Pregnant vs Nulliparous	319 Astro-TE NN	Yes	Rmdn3	0.1772	0.3121	-0.4733	0.8277	5.231	0.5766	0.9437	No	11.7	57	65
Slide-tags	Pregnant vs Nulliparous	319 Astro-TE NN	Yes	Ogdh	0.1276	0.2248	-0.341	0.5961	7.186	0.5767	0.9437	No	54.2	217	247
Slide-tags	Pregnant vs Nulliparous	319 Astro-TE NN	Yes	Kcnab2	0.1546	0.2726	-0.4134	0.7226	6.78	0.5767	0.9437	No	9.5	158	176
Slide-tags	Pregnant vs Nulliparous	319 Astro-TE NN	Yes	Lnpk	-0.1381	0.2434	-0.6454	0.3692	6.174	0.5768	0.9437	No	24.9	101	134
Slide-tags	Pregnant vs Nulliparous	319 Astro-TE NN	Yes	Mxd1	0.1871	0.3304	-0.5015	0.8757	4.834	0.5774	0.9437	No	19.5	48	55
Slide-tags	Pregnant vs Nulliparous	319 Astro-TE NN	Yes	Anln	0.2613	0.4617	-0.7008	1.223	3.786	0.5776	0.9437	No	3.1	21	27
Slide-tags	Pregnant vs Nulliparous	319 Astro-TE NN	Yes	Alg13	0.2184	0.3861	-0.5862	1.023	4.351	0.5778	0.9437	No	10	35	36
Slide-tags	Pregnant vs Nulliparous	319 Astro-TE NN	Yes	Igdcc4	-0.143	0.2529	-0.6702	0.3841	6.766	0.5779	0.9437	No	68.9	165	214
Slide-tags	Pregnant vs Nulliparous	319 Astro-TE NN	Yes	Daglb	0.1769	0.3136	-0.4767	0.8305	5.17	0.5789	0.944	No	17.3	58	61
Slide-tags	Pregnant vs Nulliparous	319 Astro-TE NN	Yes	Epb41l4a	0.2659	0.4715	-0.7168	1.249	3.778	0.579	0.944	No	5	24	25
Slide-tags	Pregnant vs Nulliparous	319 Astro-TE NN	Yes	Pnpla2	0.2484	0.4408	-0.6702	1.167	3.958	0.5792	0.9442	No	23.7	29	29
Slide-tags	Pregnant vs Nulliparous	319 Astro-TE NN	Yes	Fam136a	-0.2242	0.3985	-1.055	0.6063	4.509	0.5799	0.9443	No	7.6	34	50
Slide-tags	Pregnant vs Nulliparous	319 Astro-TE NN	Yes	Rsf1	0.1113	0.1979	-0.3011	0.5237	7.736	0.5799	0.9443	No	66.2	304	354
Slide-tags	Pregnant vs Nulliparous	319 Astro-TE NN	Yes	Elp2	0.1546	0.2749	-0.4184	0.7276	5.644	0.5801	0.9443	No	20.6	83	92
Slide-tags	Pregnant vs Nulliparous	319 Astro-TE NN	Yes	Nr4a1	-0.2129	0.379	-1.003	0.577	5.175	0.5805	0.9443	No	10.1	48	73
Slide-tags	Pregnant vs Nulliparous	319 Astro-TE NN	Yes	Lmna	0.1862	0.3316	-0.5048	0.8773	4.956	0.5806	0.9443	No	8.4	52	52
Slide-tags	Pregnant vs Nulliparous	319 Astro-TE NN	Yes	Ppp4r3a	0.1357	0.2419	-0.3685	0.6399	6.28	0.5809	0.9443	No	39.7	131	141
Slide-tags	Pregnant vs Nulliparous	319 Astro-TE NN	Yes	Dact2	-0.2503	0.4474	-1.183	0.682	3.839	0.5819	0.9443	No	2.8	19	28
Slide-tags	Pregnant vs Nulliparous	319 Astro-TE NN	Yes	Hira	0.1348	0.2412	-0.3679	0.6375	6.297	0.5824	0.9443	No	31.1	128	143
Slide-tags	Pregnant vs Nulliparous	319 Astro-TE NN	Yes	Bclaf1	-0.1105	0.198	-0.5232	0.3021	7.836	0.5827	0.9443	No	70.3	325	405
Slide-tags	Pregnant vs Nulliparous	319 Astro-TE NN	Yes	Atp2a2	-0.09821	0.176	-0.4649	0.2685	9.323	0.5829	0.9443	No	90.6	711	903
Slide-tags	Pregnant vs Nulliparous	319 Astro-TE NN	Yes	Lamtor5	0.1809	0.3244	-0.4952	0.857	5.557	0.5832	0.9444	No	38.7	85	102
Slide-tags	Pregnant vs Nulliparous	319 Astro-TE NN	Yes	Il15	-0.2287	0.4102	-1.084	0.6262	4.222	0.5833	0.9444	No	11.5	30	39
Slide-tags	Pregnant vs Nulliparous	319 Astro-TE NN	Yes	Adh5	0.2066	0.3706	-0.5657	0.9789	4.759	0.5833	0.9444	No	15.1	46	48
Slide-tags	Pregnant vs Nulliparous	319 Astro-TE NN	Yes	Ttn	0.2604	0.4675	-0.7139	1.235	3.634	0.5837	0.9445	No	1.8	19	19
Slide-tags	Pregnant vs Nulliparous	319 Astro-TE NN	Yes	Ifih1	-0.3486	0.6273	-1.656	0.9587	2.706	0.5845	0.9446	No	3.7	10	15
Slide-tags	Pregnant vs Nulliparous	319 Astro-TE NN	Yes	Setd5	0.11	0.198	-0.3026	0.5225	7.642	0.5846	0.9446	No	84.2	294	332
Slide-tags	Pregnant vs Nulliparous	319 Astro-TE NN	Yes	Fgf9	-0.2315	0.4168	-1.1	0.6371	3.998	0.5847	0.9446	No	1	21	28
Slide-tags	Pregnant vs Nulliparous	319 Astro-TE NN	Yes	Neurod6	-0.1772	0.3194	-0.8429	0.4885	5.173	0.5851	0.9446	No	3.8	54	73
Slide-tags	Pregnant vs Nulliparous	319 Astro-TE NN	Yes	Asf1a	-0.2168	0.3908	-1.031	0.5976	4.42	0.5851	0.9446	No	16.6	32	44
Slide-tags	Pregnant vs Nulliparous	319 Astro-TE NN	Yes	Crebbp	0.1015	0.1831	-0.2801	0.4832	8.487	0.5853	0.9446	No	84.3	500	539
Slide-tags	Pregnant vs Nulliparous	319 Astro-TE NN	Yes	Gbf1	-0.1145	0.2069	-0.5456	0.3167	7.256	0.5862	0.9449	No	62.6	233	287
Slide-tags	Pregnant vs Nulliparous	319 Astro-TE NN	Yes	Ppargc1a	-0.1055	0.1908	-0.5031	0.2921	7.855	0.5865	0.9451	No	76.2	304	390
Slide-tags	Pregnant vs Nulliparous	319 Astro-TE NN	Yes	Htr2a	0.225	0.408	-0.6253	1.075	4.252	0.5873	0.9458	No	1.1	32	33
Slide-tags	Pregnant vs Nulliparous	319 Astro-TE NN	Yes	Ddx56	0.2583	0.4696	-0.7204	1.237	3.63	0.5883	0.9458	No	5.5	20	18
Slide-tags	Pregnant vs Nulliparous	319 Astro-TE NN	Yes	Cacna2d1	-0.1156	0.2108	-0.5549	0.3237	7.315	0.5894	0.9466	No	25.4	212	264
Slide-tags	Pregnant vs Nulliparous	319 Astro-TE NN	Yes	Bad	0.2479	0.4527	-0.6954	1.191	3.908	0.5899	0.9467	No	22.3	28	29
Slide-tags	Pregnant vs Nulliparous	319 Astro-TE NN	Yes	Apba1	-0.1135	0.2075	-0.546	0.3189	7.17	0.5903	0.9467	No	34.5	197	248
Slide-tags	Pregnant vs Nulliparous	319 Astro-TE NN	Yes	Tbpl1	0.1671	0.3058	-0.4701	0.8043	5.266	0.5906	0.9467	No	13.3	62	65
Slide-tags	Pregnant vs Nulliparous	319 Astro-TE NN	Yes	Lhx2	0.1374	0.2515	-0.3866	0.6615	6.26	0.5907	0.9467	No	73.1	123	135
Slide-tags	Pregnant vs Nulliparous	319 Astro-TE NN	Yes	Gnaq	0.09869	0.1806	-0.2777	0.4751	8.695	0.5908	0.9467	No	86.4	533	626
Slide-tags	Pregnant vs Nulliparous	319 Astro-TE NN	Yes	Mdk	0.1854	0.3396	-0.5223	0.8932	4.746	0.591	0.9467	No	31.9	40	45
Slide-tags	Pregnant vs Nulliparous	319 Astro-TE NN	Yes	Prkce	-0.09971	0.1829	-0.4809	0.2814	8.367	0.5916	0.9469	No	60.6	421	552
Slide-tags	Pregnant vs Nulliparous	319 Astro-TE NN	Yes	Mboat7	-0.1524	0.2799	-0.7356	0.4308	5.597	0.5919	0.9469	No	25.2	68	89
Slide-tags	Pregnant vs Nulliparous	319 Astro-TE NN	Yes	Camta2	-0.1313	0.2415	-0.6345	0.3719	6.724	0.5926	0.9469	No	30.5	149	203
Slide-tags	Pregnant vs Nulliparous	319 Astro-TE NN	Yes	Lbr	-0.2122	0.3914	-1.028	0.6035	4.355	0.5936	0.9469	No	6.2	30	36
Slide-tags	Pregnant vs Nulliparous	319 Astro-TE NN	Yes	Id1	-0.1959	0.3618	-0.95	0.5582	5.507	0.5942	0.9473	No	23.8	61	88
Slide-tags	Pregnant vs Nulliparous	319 Astro-TE NN	Yes	Nrarp	0.2185	0.404	-0.6235	1.06	4.123	0.5946	0.9475	No	46.3	31	32
Slide-tags	Pregnant vs Nulliparous	319 Astro-TE NN	Yes	Padi2	0.1657	0.3066	-0.4732	0.8045	5.394	0.5948	0.9476	No	22.3	68	64
Slide-tags	Pregnant vs Nulliparous	319 Astro-TE NN	Yes	Fam210a	0.1558	0.2893	-0.447	0.7586	5.44	0.596	0.9483	No	13.2	74	78
Slide-tags	Pregnant vs Nulliparous	319 Astro-TE NN	Yes	Wdr59	0.1911	0.3549	-0.5486	0.9308	4.605	0.5962	0.9484	No	13.2	46	46
Slide-tags	Pregnant vs Nulliparous	319 Astro-TE NN	Yes	Arhgap44	0.1327	0.2469	-0.382	0.6473	6.232	0.5969	0.9488	No	14	114	127
Slide-tags	Pregnant vs Nulliparous	319 Astro-TE NN	Yes	Rab4b	0.1473	0.2747	-0.4252	0.7199	5.816	0.5976	0.9494	No	28.1	97	106
Slide-tags	Pregnant vs Nulliparous	319 Astro-TE NN	Yes	Dnm2	0.1243	0.232	-0.3592	0.6077	6.58	0.598	0.9496	No	55.3	157	172
Slide-tags	Pregnant vs Nulliparous	319 Astro-TE NN	Yes	Cdc42bpb	-0.1315	0.2458	-0.6438	0.3807	6.512	0.5984	0.9501	No	35.4	134	170
Slide-tags	Pregnant vs Nulliparous	319 Astro-TE NN	Yes	Camk1d	-0.1076	0.2012	-0.5268	0.3116	8.58	0.5985	0.9501	No	74.1	450	633
Slide-tags	Pregnant vs Nulliparous	319 Astro-TE NN	Yes	Trp53	0.1782	0.3337	-0.5172	0.8735	4.944	0.5991	0.9503	No	17	49	51
Slide-tags	Pregnant vs Nulliparous	319 Astro-TE NN	Yes	Cdc16	0.1706	0.3203	-0.4969	0.8381	5.188	0.6001	0.9503	No	22.4	58	63
Slide-tags	Pregnant vs Nulliparous	319 Astro-TE NN	Yes	Ubap1	-0.1558	0.293	-0.7664	0.4548	5.709	0.6007	0.9503	No	23	76	92
Slide-tags	Pregnant vs Nulliparous	319 Astro-TE NN	Yes	Sdc2	-0.1146	0.2157	-0.5642	0.3349	7.017	0.6009	0.9503	No	67.5	185	233
Slide-tags	Pregnant vs Nulliparous	319 Astro-TE NN	Yes	Pitpnm1	-0.1469	0.2769	-0.7239	0.4301	5.657	0.6014	0.9503	No	9.9	71	93
Slide-tags	Pregnant vs Nulliparous	319 Astro-TE NN	Yes	Ep300	-0.1185	0.2233	-0.5838	0.3469	6.761	0.6015	0.9503	No	45.9	152	188
Slide-tags	Pregnant vs Nulliparous	319 Astro-TE NN	Yes	Diablo	0.1994	0.3759	-0.584	0.9827	4.497	0.6016	0.9503	No	21.4	41	44
Slide-tags	Pregnant vs Nulliparous	319 Astro-TE NN	Yes	Tac1	0.1542	0.2909	-0.4519	0.7604	6.823	0.6017	0.9503	No	3.1	198	213
Slide-tags	Pregnant vs Nulliparous	319 Astro-TE NN	Yes	Gas1	0.2358	0.4454	-0.6923	1.164	3.924	0.6022	0.9503	No	45.6	25	23
Slide-tags	Pregnant vs Nulliparous	319 Astro-TE NN	Yes	Mpc2	0.1381	0.2608	-0.4053	0.6814	6.821	0.6022	0.9503	No	54.1	172	209
Slide-tags	Pregnant vs Nulliparous	319 Astro-TE NN	Yes	Rarb	0.1347	0.2548	-0.3961	0.6656	6.242	0.6026	0.9503	No	34.4	127	138
Slide-tags	Pregnant vs Nulliparous	319 Astro-TE NN	Yes	Sdha	-0.1039	0.1967	-0.5138	0.306	7.65	0.603	0.9503	No	64.6	285	373
Slide-tags	Pregnant vs Nulliparous	319 Astro-TE NN	Yes	Samd14	-0.2572	0.4876	-1.273	0.759	3.631	0.6035	0.9503	No	12.2	17	25
Slide-tags	Pregnant vs Nulliparous	319 Astro-TE NN	Yes	Syn3	-0.1091	0.2069	-0.5402	0.3221	7.431	0.6038	0.9503	No	26.5	229	293
Slide-tags	Pregnant vs Nulliparous	319 Astro-TE NN	Yes	Mapkapk2	0.1834	0.348	-0.5419	0.9086	4.828	0.604	0.9503	No	21.6	46	51
Slide-tags	Pregnant vs Nulliparous	319 Astro-TE NN	Yes	Npc1	0.1255	0.2383	-0.3711	0.6222	6.493	0.6041	0.9503	No	56.2	147	159
Slide-tags	Pregnant vs Nulliparous	319 Astro-TE NN	Yes	Itgam	-0.279	0.5299	-1.383	0.8253	3.242	0.6042	0.9503	No	0.7	12	21
Slide-tags	Pregnant vs Nulliparous	319 Astro-TE NN	Yes	Ldlr	0.1471	0.2797	-0.4358	0.73	5.802	0.6047	0.9503	No	43.3	95	104
Slide-tags	Pregnant vs Nulliparous	319 Astro-TE NN	Yes	Jam2	0.1348	0.2565	-0.3998	0.6693	6.207	0.605	0.9503	No	52.6	117	140
Slide-tags	Pregnant vs Nulliparous	319 Astro-TE NN	Yes	Coro2b	-0.123	0.2344	-0.6115	0.3656	7.148	0.6056	0.9505	No	65.3	220	266
Slide-tags	Pregnant vs Nulliparous	319 Astro-TE NN	Yes	Atp6v0a1	0.102	0.1947	-0.3038	0.5077	7.842	0.6061	0.9509	No	65	320	367
Slide-tags	Pregnant vs Nulliparous	319 Astro-TE NN	Yes	Ggps1	0.1445	0.2766	-0.4319	0.721	5.953	0.607	0.9514	No	45.3	101	110
Slide-tags	Pregnant vs Nulliparous	319 Astro-TE NN	Yes	Abcc1	0.2377	0.4555	-0.7116	1.187	3.919	0.6074	0.9514	No	14	32	32
Slide-tags	Pregnant vs Nulliparous	319 Astro-TE NN	Yes	Sesn2	0.2997	0.5742	-0.897	1.496	2.92	0.6074	0.9514	No	8.5	12	12
Slide-tags	Pregnant vs Nulliparous	319 Astro-TE NN	Yes	Emc2	-0.1312	0.2514	-0.6552	0.3928	6.044	0.6074	0.9514	No	38.2	105	142
Slide-tags	Pregnant vs Nulliparous	319 Astro-TE NN	Yes	B9d2	0.2637	0.5061	-0.7911	1.318	3.416	0.608	0.9518	No	6.7	17	17
Slide-tags	Pregnant vs Nulliparous	319 Astro-TE NN	Yes	Kdm4c	0.1157	0.2225	-0.3481	0.5794	6.886	0.6088	0.9523	No	59.4	192	205
Slide-tags	Pregnant vs Nulliparous	319 Astro-TE NN	Yes	Smad5	0.1422	0.2735	-0.4278	0.7122	5.794	0.6089	0.9523	No	30.1	86	89
Slide-tags	Pregnant vs Nulliparous	319 Astro-TE NN	Yes	Mbd5	0.0973	0.1872	-0.2929	0.4875	8.188	0.6089	0.9523	No	82.8	413	470
Slide-tags	Pregnant vs Nulliparous	319 Astro-TE NN	Yes	Selenoh	0.2354	0.4534	-0.7094	1.18	3.815	0.6092	0.9526	No	11.2	24	23
Slide-tags	Pregnant vs Nulliparous	319 Astro-TE NN	Yes	Pou6f1	0.1225	0.2364	-0.37	0.6151	6.57	0.6098	0.9529	No	46.9	146	161
Slide-tags	Pregnant vs Nulliparous	319 Astro-TE NN	Yes	Pvalb	0.2021	0.3902	-0.6111	1.015	5.827	0.6101	0.9529	No	1.4	96	100
Slide-tags	Pregnant vs Nulliparous	319 Astro-TE NN	Yes	Trpc4	0.2778	0.5373	-0.8418	1.397	3.201	0.6107	0.9532	No	1.8	18	20
Slide-tags	Pregnant vs Nulliparous	319 Astro-TE NN	Yes	Pms2	-0.2078	0.4025	-1.047	0.6311	4.205	0.6113	0.9534	No	9.3	26	34
Slide-tags	Pregnant vs Nulliparous	319 Astro-TE NN	Yes	Pou3f3	-0.0987	0.1914	-0.4976	0.3002	7.872	0.6117	0.9536	No	83.9	316	386
Slide-tags	Pregnant vs Nulliparous	319 Astro-TE NN	Yes	Supt3	0.121	0.2347	-0.368	0.61	6.62	0.6118	0.9536	No	39.8	152	165
Slide-tags	Pregnant vs Nulliparous	319 Astro-TE NN	Yes	Fzd7	0.3413	0.6629	-1.04	1.723	2.595	0.6122	0.9539	No	6.6	12	12
Slide-tags	Pregnant vs Nulliparous	319 Astro-TE NN	Yes	Twf1	-0.1699	0.3302	-0.8579	0.5181	5.064	0.6124	0.954	No	31	47	65
Slide-tags	Pregnant vs Nulliparous	319 Astro-TE NN	Yes	Cltb	-0.1226	0.2383	-0.6192	0.3741	6.504	0.6126	0.954	No	29.2	130	170
Slide-tags	Pregnant vs Nulliparous	319 Astro-TE NN	Yes	Slc32a1	-0.1423	0.2773	-0.7202	0.4357	5.594	0.6135	0.9544	No	2.5	77	110
Slide-tags	Pregnant vs Nulliparous	319 Astro-TE NN	Yes	Gna11	0.1251	0.2444	-0.3841	0.6343	6.657	0.6142	0.9544	No	32.6	156	176
Slide-tags	Pregnant vs Nulliparous	319 Astro-TE NN	Yes	Wdr4	0.2096	0.4101	-0.6451	1.064	4.231	0.6148	0.9544	No	15.1	33	32
Slide-tags	Pregnant vs Nulliparous	319 Astro-TE NN	Yes	Gtpbp2	-0.1603	0.314	-0.8147	0.494	5.318	0.6151	0.9545	No	42.6	62	77
Slide-tags	Pregnant vs Nulliparous	319 Astro-TE NN	Yes	Bmi1	-0.1885	0.3691	-0.9576	0.5807	4.439	0.6152	0.9545	No	9.7	32	44
Slide-tags	Pregnant vs Nulliparous	319 Astro-TE NN	Yes	Dusp11	0.1321	0.2593	-0.4083	0.6726	6.053	0.616	0.9549	No	58.1	110	113
Slide-tags	Pregnant vs Nulliparous	319 Astro-TE NN	Yes	Cfap36	-0.1216	0.2392	-0.6201	0.3768	6.347	0.6165	0.9549	No	38.8	137	179
Slide-tags	Pregnant vs Nulliparous	319 Astro-TE NN	Yes	Adrb1	-0.1666	0.3282	-0.8505	0.5173	5.108	0.6172	0.9549	No	19.3	50	63
Slide-tags	Pregnant vs Nulliparous	319 Astro-TE NN	Yes	Fbxo33	0.1566	0.3088	-0.4868	0.8	5.465	0.6175	0.9549	No	22.5	68	72
Slide-tags	Pregnant vs Nulliparous	319 Astro-TE NN	Yes	Nup62	-0.2524	0.4983	-1.291	0.7861	3.682	0.618	0.9549	No	4.3	19	28
Slide-tags	Pregnant vs Nulliparous	319 Astro-TE NN	Yes	Aebp2	-0.1188	0.2346	-0.6076	0.37	6.489	0.6181	0.9549	No	26.7	140	174
Slide-tags	Pregnant vs Nulliparous	319 Astro-TE NN	Yes	Patz1	0.1429	0.2823	-0.4454	0.7313	5.48	0.6181	0.9549	No	30.2	79	88
Slide-tags	Pregnant vs Nulliparous	319 Astro-TE NN	Yes	Snrpa	0.1725	0.3408	-0.5377	0.8826	5.054	0.6182	0.9549	No	15	58	62
Slide-tags	Pregnant vs Nulliparous	319 Astro-TE NN	Yes	Trp63	0.2555	0.5056	-0.7981	1.309	3.569	0.6187	0.9549	No	8.3	25	22
Slide-tags	Pregnant vs Nulliparous	319 Astro-TE NN	Yes	Cdh9	0.2374	0.4702	-0.7425	1.217	3.795	0.6191	0.9549	No	2.2	23	25
Slide-tags	Pregnant vs Nulliparous	319 Astro-TE NN	Yes	Ak4	-0.1406	0.2785	-0.721	0.4399	6.144	0.6193	0.9549	No	39.3	105	135
Slide-tags	Pregnant vs Nulliparous	319 Astro-TE NN	Yes	Amer1	-0.2344	0.4662	-1.206	0.7372	3.664	0.6206	0.9553	No	10.8	16	24
Slide-tags	Pregnant vs Nulliparous	319 Astro-TE NN	Yes	Mafb	-0.2368	0.4717	-1.22	0.7462	3.642	0.6211	0.9557	No	3.9	16	22
Slide-tags	Pregnant vs Nulliparous	319 Astro-TE NN	Yes	Emc4	0.1887	0.3763	-0.5955	0.9728	5.213	0.6215	0.9558	No	15.7	62	78
Slide-tags	Pregnant vs Nulliparous	319 Astro-TE NN	Yes	Selenoi	-0.1437	0.2866	-0.7409	0.4536	5.576	0.6216	0.9559	No	21.1	72	96
Slide-tags	Pregnant vs Nulliparous	319 Astro-TE NN	Yes	Rcor2	0.2577	0.5142	-0.814	1.329	3.33	0.6217	0.9559	No	3.3	17	17
Slide-tags	Pregnant vs Nulliparous	319 Astro-TE NN	Yes	Got2	-0.1079	0.2154	-0.5567	0.341	6.879	0.6219	0.956	No	24.4	165	213
Slide-tags	Pregnant vs Nulliparous	319 Astro-TE NN	Yes	Trappc10	0.1161	0.2322	-0.3678	0.5999	6.502	0.6225	0.9564	No	41.9	151	174
Slide-tags	Pregnant vs Nulliparous	319 Astro-TE NN	Yes	Syn2	-0.09662	0.1933	-0.4994	0.3061	8.424	0.6225	0.9564	No	67.3	416	560
Slide-tags	Pregnant vs Nulliparous	319 Astro-TE NN	Yes	Lsm14a	0.1227	0.246	-0.39	0.6354	6.263	0.6233	0.9569	No	33.7	125	142
Slide-tags	Pregnant vs Nulliparous	319 Astro-TE NN	Yes	Insr	0.1022	0.2055	-0.3261	0.5306	7.358	0.6243	0.957	No	62.6	240	276
Slide-tags	Pregnant vs Nulliparous	319 Astro-TE NN	Yes	Sass6	-0.1975	0.3977	-1.026	0.6312	4.323	0.6247	0.9572	No	6.4	26	44
Slide-tags	Pregnant vs Nulliparous	319 Astro-TE NN	Yes	Kcnk2	-0.1166	0.235	-0.6062	0.373	6.532	0.625	0.9572	No	55.3	134	182
Slide-tags	Pregnant vs Nulliparous	319 Astro-TE NN	Yes	Clock	0.1097	0.221	-0.3509	0.5703	6.777	0.6251	0.9572	No	38.4	167	193
Slide-tags	Pregnant vs Nulliparous	319 Astro-TE NN	Yes	Bloc1s6	-0.2551	0.5142	-1.327	0.8164	3.842	0.6251	0.9572	No	10.9	23	35
Slide-tags	Pregnant vs Nulliparous	319 Astro-TE NN	Yes	Sox4	-0.1678	0.3383	-0.8728	0.5373	4.805	0.6253	0.9572	No	18.8	40	55
Slide-tags	Pregnant vs Nulliparous	319 Astro-TE NN	Yes	Mus81	-0.1929	0.3891	-1.004	0.618	4.378	0.6254	0.9572	No	12.3	29	41
Slide-tags	Pregnant vs Nulliparous	319 Astro-TE NN	Yes	Lynx1	0.1181	0.2384	-0.3787	0.615	6.675	0.6256	0.9572	No	17.8	148	165
Slide-tags	Pregnant vs Nulliparous	319 Astro-TE NN	Yes	Gpi1	0.1054	0.2127	-0.338	0.5487	7.685	0.6257	0.9572	No	58.2	288	346
Slide-tags	Pregnant vs Nulliparous	319 Astro-TE NN	Yes	Selplg	0.2901	0.5859	-0.9308	1.511	2.938	0.6258	0.9572	No	1.5	11	13
Slide-tags	Pregnant vs Nulliparous	319 Astro-TE NN	Yes	Ctnna1	-0.1057	0.2138	-0.5513	0.3398	6.988	0.6262	0.9572	No	49.8	179	230
Slide-tags	Pregnant vs Nulliparous	319 Astro-TE NN	Yes	Mapk8ip1	-0.1075	0.2179	-0.5617	0.3466	6.832	0.6271	0.9572	No	31.7	147	190
Slide-tags	Pregnant vs Nulliparous	319 Astro-TE NN	Yes	Kcnh5	-0.1734	0.3516	-0.9062	0.5594	4.752	0.6273	0.9572	No	8.2	49	65
Slide-tags	Pregnant vs Nulliparous	319 Astro-TE NN	Yes	Pip4k2c	-0.1217	0.2469	-0.6361	0.3928	6.138	0.6274	0.9572	No	15.7	96	127
Slide-tags	Pregnant vs Nulliparous	319 Astro-TE NN	Yes	Rictor	0.121	0.2455	-0.3906	0.6325	6.749	0.6274	0.9572	No	49	178	197
Slide-tags	Pregnant vs Nulliparous	319 Astro-TE NN	Yes	Map3k1	-0.1729	0.3511	-0.9046	0.5588	4.75	0.6277	0.9572	No	22.9	42	60
Slide-tags	Pregnant vs Nulliparous	319 Astro-TE NN	Yes	Fstl5	-0.1642	0.3337	-0.8595	0.5311	4.901	0.6278	0.9572	No	2.5	43	60
Slide-tags	Pregnant vs Nulliparous	319 Astro-TE NN	Yes	Cul4a	0.1224	0.2489	-0.3964	0.6411	6.091	0.6283	0.9573	No	34.4	104	126
Slide-tags	Pregnant vs Nulliparous	319 Astro-TE NN	Yes	Ercc2	-0.2662	0.5421	-1.396	0.8634	3.31	0.6286	0.9573	No	13.6	14	24
Slide-tags	Pregnant vs Nulliparous	319 Astro-TE NN	Yes	Ap3b2	-0.1313	0.2673	-0.6884	0.4259	5.833	0.6287	0.9573	No	16.6	82	102
Slide-tags	Pregnant vs Nulliparous	319 Astro-TE NN	Yes	Rest	0.195	0.3972	-0.6328	1.023	4.335	0.6288	0.9573	No	18.5	34	33
Slide-tags	Pregnant vs Nulliparous	319 Astro-TE NN	Yes	Il10rb	-0.2473	0.5038	-1.297	0.8026	3.41	0.6288	0.9573	No	6.2	14	23
Slide-tags	Pregnant vs Nulliparous	319 Astro-TE NN	Yes	Psmb6	0.1524	0.3112	-0.4961	0.8009	5.827	0.6295	0.9573	No	21.7	90	111
Slide-tags	Pregnant vs Nulliparous	319 Astro-TE NN	Yes	Slc2a3	0.1363	0.2787	-0.4445	0.717	5.577	0.6301	0.9573	No	8	75	87
Slide-tags	Pregnant vs Nulliparous	319 Astro-TE NN	Yes	Ank	0.09475	0.194	-0.3095	0.499	7.738	0.6305	0.9576	No	64.6	304	351
Slide-tags	Pregnant vs Nulliparous	319 Astro-TE NN	Yes	Scn3b	0.147	0.3016	-0.4814	0.7755	5.292	0.6311	0.9576	No	4.9	64	72
Slide-tags	Pregnant vs Nulliparous	319 Astro-TE NN	Yes	Cacna1h	-0.1966	0.4033	-1.037	0.6438	4.22	0.6311	0.9576	No	4.6	25	35
Slide-tags	Pregnant vs Nulliparous	319 Astro-TE NN	Yes	Cdk4	-0.197	0.4041	-1.039	0.6451	4.167	0.6312	0.9576	No	13.2	26	39
Slide-tags	Pregnant vs Nulliparous	319 Astro-TE NN	Yes	Stx8	-0.1153	0.2372	-0.6096	0.3789	6.547	0.632	0.9576	No	41.8	129	172
Slide-tags	Pregnant vs Nulliparous	319 Astro-TE NN	Yes	Drd1	-0.1382	0.2843	-0.7308	0.4543	5.682	0.632	0.9576	No	0.9	72	89
Slide-tags	Pregnant vs Nulliparous	319 Astro-TE NN	Yes	Mmut	0.1495	0.3084	-0.4933	0.7923	5.496	0.6331	0.9576	No	36.6	72	82
Slide-tags	Pregnant vs Nulliparous	319 Astro-TE NN	Yes	Trpc5	-0.2352	0.4857	-1.247	0.777	3.568	0.6334	0.9576	No	2	17	25
Slide-tags	Pregnant vs Nulliparous	319 Astro-TE NN	Yes	Foxj2	-0.149	0.3078	-0.7904	0.4924	5.182	0.6335	0.9576	No	16.7	54	69
Slide-tags	Pregnant vs Nulliparous	319 Astro-TE NN	Yes	Plgrkt	0.1616	0.334	-0.5345	0.8578	4.974	0.6337	0.9576	No	20.9	55	65
Slide-tags	Pregnant vs Nulliparous	319 Astro-TE NN	Yes	Nbr1	0.1195	0.2471	-0.3955	0.6345	6.716	0.6339	0.9576	No	49.3	168	181
Slide-tags	Pregnant vs Nulliparous	319 Astro-TE NN	Yes	Twnk	-0.2475	0.5123	-1.315	0.8201	3.341	0.6342	0.9576	No	4.7	12	18
Slide-tags	Pregnant vs Nulliparous	319 Astro-TE NN	Yes	Slc6a8	-0.1575	0.3266	-0.8381	0.5232	5.044	0.6349	0.9576	No	17.2	45	66
Slide-tags	Pregnant vs Nulliparous	319 Astro-TE NN	Yes	Bcl2l2	-0.131	0.2721	-0.698	0.4361	5.671	0.6354	0.9576	No	21.9	73	93
Slide-tags	Pregnant vs Nulliparous	319 Astro-TE NN	Yes	Tap2	0.2099	0.4362	-0.6992	1.119	3.906	0.6355	0.9576	No	9.7	28	27
Slide-tags	Pregnant vs Nulliparous	319 Astro-TE NN	Yes	Pald1	-0.2594	0.5393	-1.383	0.8645	3.368	0.6356	0.9576	No	1.9	15	22
Slide-tags	Pregnant vs Nulliparous	319 Astro-TE NN	Yes	Dock7	-0.1085	0.2256	-0.5787	0.3617	6.987	0.6357	0.9576	No	49.2	204	241
Slide-tags	Pregnant vs Nulliparous	319 Astro-TE NN	Yes	Plxna1	0.176	0.3659	-0.5866	0.9386	4.614	0.6358	0.9576	No	10.9	40	40
Slide-tags	Pregnant vs Nulliparous	319 Astro-TE NN	Yes	Nr1h3	0.2853	0.594	-0.9525	1.523	2.893	0.6361	0.9576	No	5.1	14	15
Slide-tags	Pregnant vs Nulliparous	319 Astro-TE NN	Yes	Rela	0.2173	0.4528	-0.7264	1.161	3.836	0.6365	0.9576	No	13.7	24	27
Slide-tags	Pregnant vs Nulliparous	319 Astro-TE NN	Yes	Atf6b	0.1603	0.3341	-0.536	0.8566	4.782	0.6365	0.9576	No	17	53	58
Slide-tags	Pregnant vs Nulliparous	319 Astro-TE NN	Yes	Hps5	0.1809	0.3773	-0.6054	0.9672	4.384	0.6368	0.9577	No	18.2	44	47
Slide-tags	Pregnant vs Nulliparous	319 Astro-TE NN	Yes	Atf5	-0.2088	0.4357	-1.117	0.6992	3.886	0.6369	0.9577	No	12.3	23	33
Slide-tags	Pregnant vs Nulliparous	319 Astro-TE NN	Yes	Srsf1	-0.0991	0.2069	-0.5303	0.3321	7.119	0.6371	0.9579	No	54.2	201	254
Slide-tags	Pregnant vs Nulliparous	319 Astro-TE NN	Yes	Nup205	-0.1623	0.3396	-0.87	0.5454	4.779	0.6378	0.9585	No	11.3	39	51
Slide-tags	Pregnant vs Nulliparous	319 Astro-TE NN	Yes	Afg3l2	-0.1381	0.2893	-0.7409	0.4647	5.682	0.6382	0.9585	No	24	79	102
Slide-tags	Pregnant vs Nulliparous	319 Astro-TE NN	Yes	P2ry12	0.1285	0.2702	-0.4347	0.6916	5.793	0.6396	0.9587	No	12.4	86	94
Slide-tags	Pregnant vs Nulliparous	319 Astro-TE NN	Yes	Rims2	-0.09486	0.1995	-0.5107	0.3209	8.131	0.6396	0.9587	No	65.6	374	464
Slide-tags	Pregnant vs Nulliparous	319 Astro-TE NN	Yes	Gabbr1	-0.08683	0.1827	-0.4676	0.2939	8.82	0.6397	0.9587	No	87.5	528	699
Slide-tags	Pregnant vs Nulliparous	319 Astro-TE NN	Yes	Tsc2	-0.1596	0.3359	-0.8596	0.5404	5.01	0.6397	0.9587	No	18	45	63
Slide-tags	Pregnant vs Nulliparous	319 Astro-TE NN	Yes	Vhl	-0.161	0.3392	-0.8679	0.5459	5.035	0.6401	0.9589	No	27.3	48	67
Slide-tags	Pregnant vs Nulliparous	319 Astro-TE NN	Yes	Mta2	0.1591	0.3353	-0.5398	0.8579	4.809	0.6403	0.959	No	12.6	47	48
Slide-tags	Pregnant vs Nulliparous	319 Astro-TE NN	Yes	Lats1	0.1385	0.2921	-0.4702	0.7471	5.504	0.6405	0.9591	No	31.1	74	88
Slide-tags	Pregnant vs Nulliparous	319 Astro-TE NN	Yes	Panx2	0.1417	0.2993	-0.482	0.7655	5.383	0.6409	0.9592	No	3.5	62	67
Slide-tags	Pregnant vs Nulliparous	319 Astro-TE NN	Yes	Vamp2	-0.09781	0.2068	-0.5287	0.3331	7.971	0.6412	0.9593	No	60.2	312	431
Slide-tags	Pregnant vs Nulliparous	319 Astro-TE NN	Yes	Ube2m	0.1185	0.2507	-0.404	0.6411	6.562	0.6414	0.9593	No	31.8	159	177
Slide-tags	Pregnant vs Nulliparous	319 Astro-TE NN	Yes	Vim	-0.1752	0.3707	-0.9476	0.5973	4.393	0.6415	0.9593	No	12.4	31	39
Slide-tags	Pregnant vs Nulliparous	319 Astro-TE NN	Yes	Slc2a1	0.1226	0.2596	-0.4185	0.6636	6.048	0.6419	0.9596	No	41.8	98	116
Slide-tags	Pregnant vs Nulliparous	319 Astro-TE NN	Yes	Rsph1	0.2712	0.5759	-0.9288	1.471	2.89	0.6427	0.9597	No	0.6	13	12
Slide-tags	Pregnant vs Nulliparous	319 Astro-TE NN	Yes	Frs2	0.1117	0.2374	-0.383	0.6065	6.338	0.6429	0.9598	No	43	136	159
Slide-tags	Pregnant vs Nulliparous	319 Astro-TE NN	Yes	Vps13a	0.09926	0.2109	-0.3403	0.5388	7.221	0.643	0.9598	No	43.1	221	253
Slide-tags	Pregnant vs Nulliparous	319 Astro-TE NN	Yes	Smarcc2	-0.09082	0.1931	-0.4932	0.3116	7.777	0.6432	0.9598	No	58.2	290	376
Slide-tags	Pregnant vs Nulliparous	319 Astro-TE NN	Yes	Rab3a	-0.1002	0.213	-0.5441	0.3438	7.556	0.6432	0.9598	No	23.1	258	327
Slide-tags	Pregnant vs Nulliparous	319 Astro-TE NN	Yes	Slc7a10	0.0965	0.2055	-0.3318	0.5248	7.906	0.6437	0.9599	No	81.9	346	363
Slide-tags	Pregnant vs Nulliparous	319 Astro-TE NN	Yes	Smarcb1	-0.1288	0.2754	-0.7027	0.4451	5.796	0.6449	0.9599	No	29.8	95	120
Slide-tags	Pregnant vs Nulliparous	319 Astro-TE NN	Yes	Nme5	-0.2481	0.5315	-1.356	0.8596	3.251	0.6456	0.9599	No	8.5	18	27
Slide-tags	Pregnant vs Nulliparous	319 Astro-TE NN	Yes	Gar1	-0.1889	0.4052	-1.033	0.6556	4.256	0.6461	0.9599	No	5.6	27	37
Slide-tags	Pregnant vs Nulliparous	319 Astro-TE NN	Yes	Hsd17b4	0.1182	0.2539	-0.4109	0.6474	6.094	0.6464	0.9599	No	36.1	110	119
Slide-tags	Pregnant vs Nulliparous	319 Astro-TE NN	Yes	Zswim5	0.1177	0.2528	-0.4091	0.6445	5.99	0.6465	0.9599	No	30.3	108	113
Slide-tags	Pregnant vs Nulliparous	319 Astro-TE NN	Yes	Wdr83	-0.1937	0.4161	-1.061	0.6734	4.012	0.6466	0.9599	No	11.9	22	31
Slide-tags	Pregnant vs Nulliparous	319 Astro-TE NN	Yes	Ifitm2	0.2857	0.6154	-0.9968	1.568	3.047	0.6474	0.9599	No	5.4	19	17
Slide-tags	Pregnant vs Nulliparous	319 Astro-TE NN	Yes	Ehd4	0.2801	0.6035	-0.9776	1.538	3.061	0.6475	0.9599	No	1	13	15
Slide-tags	Pregnant vs Nulliparous	319 Astro-TE NN	Yes	Ddx19b	0.1686	0.3634	-0.5887	0.9258	4.587	0.6477	0.9599	No	12.9	44	46
Slide-tags	Pregnant vs Nulliparous	319 Astro-TE NN	Yes	Lypd1	0.1491	0.3214	-0.5206	0.8188	4.955	0.6477	0.9599	No	5.8	52	60
Slide-tags	Pregnant vs Nulliparous	319 Astro-TE NN	Yes	Mrtfa	0.1124	0.2426	-0.3932	0.618	6.271	0.6481	0.9599	No	29.9	118	136
Slide-tags	Pregnant vs Nulliparous	319 Astro-TE NN	Yes	Axin1	0.1348	0.291	-0.4716	0.7412	5.375	0.6482	0.9599	No	24.7	72	77
Slide-tags	Pregnant vs Nulliparous	319 Astro-TE NN	Yes	Kcnj9	0.1269	0.2744	-0.4449	0.6987	5.829	0.6487	0.9603	No	2.8	86	89
Slide-tags	Pregnant vs Nulliparous	319 Astro-TE NN	Yes	Sirt4	-0.224	0.4851	-1.235	0.7869	3.807	0.6492	0.9605	No	10.9	22	32
Slide-tags	Pregnant vs Nulliparous	319 Astro-TE NN	Yes	Dot1l	-0.1281	0.2777	-0.7068	0.4506	5.816	0.6495	0.9605	No	34.3	86	110
Slide-tags	Pregnant vs Nulliparous	319 Astro-TE NN	Yes	Nlgn3	-0.1132	0.2455	-0.6249	0.3985	6.513	0.6496	0.9605	No	48.8	137	176
Slide-tags	Pregnant vs Nulliparous	319 Astro-TE NN	Yes	Mef2d	0.09513	0.2063	-0.3348	0.5251	7.35	0.6496	0.9605	No	41.9	234	273
Slide-tags	Pregnant vs Nulliparous	319 Astro-TE NN	Yes	Riox1	0.2947	0.6395	-1.038	1.627	2.958	0.6498	0.9605	No	2	15	15
Slide-tags	Pregnant vs Nulliparous	319 Astro-TE NN	Yes	Pdia3	-0.1034	0.2245	-0.5713	0.3644	6.846	0.6499	0.9605	No	49.4	164	234
Slide-tags	Pregnant vs Nulliparous	319 Astro-TE NN	Yes	Fen1	0.2964	0.6436	-1.045	1.638	2.611	0.65	0.9606	No	0.9	12	11
Slide-tags	Pregnant vs Nulliparous	319 Astro-TE NN	Yes	Inpp1	0.1336	0.2902	-0.4712	0.7385	5.371	0.6502	0.9606	No	24.2	68	80
Slide-tags	Pregnant vs Nulliparous	319 Astro-TE NN	Yes	Sardh	-0.214	0.4653	-1.184	0.7557	3.837	0.6504	0.9606	No	20.5	21	27
Slide-tags	Pregnant vs Nulliparous	319 Astro-TE NN	Yes	Smc5	0.1137	0.2472	-0.4015	0.6288	6.268	0.6505	0.9606	No	39.3	132	141
Slide-tags	Pregnant vs Nulliparous	319 Astro-TE NN	Yes	Leo1	0.1742	0.3789	-0.6153	0.9638	4.411	0.6505	0.9606	No	11	31	33
Slide-tags	Pregnant vs Nulliparous	319 Astro-TE NN	Yes	Mif	0.1028	0.2237	-0.3633	0.569	7.711	0.6506	0.9606	No	46	300	370
Slide-tags	Pregnant vs Nulliparous	319 Astro-TE NN	Yes	Crbn	-0.1525	0.3323	-0.8451	0.5401	5.079	0.6513	0.961	No	13.8	58	72
Slide-tags	Pregnant vs Nulliparous	319 Astro-TE NN	Yes	Rtf1	-0.09849	0.2153	-0.5471	0.3501	6.947	0.6522	0.9617	No	43.2	173	225
Slide-tags	Pregnant vs Nulliparous	319 Astro-TE NN	Yes	Mturn	-0.1458	0.3187	-0.81	0.5185	5.063	0.6523	0.9617	No	4.2	47	55
Slide-tags	Pregnant vs Nulliparous	319 Astro-TE NN	Yes	Nfatc2	-0.2519	0.5513	-1.401	0.897	3.096	0.6526	0.9618	No	0.9	11	14
Slide-tags	Pregnant vs Nulliparous	319 Astro-TE NN	Yes	Bloc1s5	0.2166	0.4759	-0.7752	1.208	3.67	0.6538	0.9623	No	11.4	20	22
Slide-tags	Pregnant vs Nulliparous	319 Astro-TE NN	Yes	Rab27b	0.1653	0.3631	-0.5913	0.9218	4.674	0.6538	0.9623	No	9.6	39	43
Slide-tags	Pregnant vs Nulliparous	319 Astro-TE NN	Yes	Timmdc1	-0.1333	0.2931	-0.7441	0.4776	5.479	0.6542	0.9623	No	39.9	63	91
Slide-tags	Pregnant vs Nulliparous	319 Astro-TE NN	Yes	Hdac3	0.1433	0.3155	-0.5143	0.8008	5.032	0.6546	0.9623	No	20.2	61	67
Slide-tags	Pregnant vs Nulliparous	319 Astro-TE NN	Yes	Cbln2	-0.1825	0.402	-1.02	0.6552	4.272	0.6546	0.9623	No	1.2	27	32
Slide-tags	Pregnant vs Nulliparous	319 Astro-TE NN	Yes	Als2	-0.1558	0.3434	-0.8714	0.5598	4.956	0.6548	0.9623	No	14.2	46	59
Slide-tags	Pregnant vs Nulliparous	319 Astro-TE NN	Yes	Rack1	0.1147	0.2529	-0.4123	0.6416	7.141	0.655	0.9623	No	44.4	215	243
Slide-tags	Pregnant vs Nulliparous	319 Astro-TE NN	Yes	Scn8a	-0.08908	0.1965	-0.4985	0.3203	7.735	0.655	0.9623	No	38.9	281	344
Slide-tags	Pregnant vs Nulliparous	319 Astro-TE NN	Yes	Ltbr	0.2661	0.5884	-0.9601	1.492	2.859	0.6559	0.9623	No	11.1	11	11
Slide-tags	Pregnant vs Nulliparous	319 Astro-TE NN	Yes	Ctcf	0.1051	0.2334	-0.3813	0.5915	6.409	0.6573	0.9623	No	37.5	139	158
Slide-tags	Pregnant vs Nulliparous	319 Astro-TE NN	Yes	Dner	0.08746	0.1948	-0.3185	0.4935	7.783	0.6582	0.9623	No	59	305	350
Slide-tags	Pregnant vs Nulliparous	319 Astro-TE NN	Yes	Rnf10	0.09301	0.2076	-0.3396	0.5256	7.335	0.6588	0.9623	No	40.8	245	273
Slide-tags	Pregnant vs Nulliparous	319 Astro-TE NN	Yes	Unc13b	0.1181	0.2635	-0.4311	0.6673	5.895	0.6589	0.9623	No	20.8	91	94
Slide-tags	Pregnant vs Nulliparous	319 Astro-TE NN	Yes	Hrh3	-0.1118	0.2495	-0.6316	0.4081	6.49	0.6589	0.9623	No	3.2	126	153
Slide-tags	Pregnant vs Nulliparous	319 Astro-TE NN	Yes	Lztr1	0.1413	0.3156	-0.5163	0.7989	5.718	0.659	0.9623	No	24.2	85	94
Slide-tags	Pregnant vs Nulliparous	319 Astro-TE NN	Yes	Nos1ap	-0.09267	0.2071	-0.5242	0.3388	7.223	0.6592	0.9623	No	40.9	210	264
Slide-tags	Pregnant vs Nulliparous	319 Astro-TE NN	Yes	Sema4d	0.1102	0.2466	-0.4038	0.6242	6.789	0.6598	0.9623	No	53.2	189	190
Slide-tags	Pregnant vs Nulliparous	319 Astro-TE NN	Yes	Cxcl17	0.2017	0.4519	-0.74	1.143	3.73	0.66	0.9623	No	2.3	21	21
Slide-tags	Pregnant vs Nulliparous	319 Astro-TE NN	Yes	Mkx	0.2054	0.4619	-0.7571	1.168	3.659	0.6612	0.9626	No	1.2	19	17
Slide-tags	Pregnant vs Nulliparous	319 Astro-TE NN	Yes	Stk3	-0.113	0.2541	-0.6426	0.4166	6.397	0.6613	0.9626	No	45.3	135	162
Slide-tags	Pregnant vs Nulliparous	319 Astro-TE NN	Yes	Dbn1	0.1085	0.2441	-0.4002	0.6172	6.518	0.6614	0.9626	No	20.2	140	155
Slide-tags	Pregnant vs Nulliparous	319 Astro-TE NN	Yes	Capn10	-0.1719	0.3867	-0.9778	0.634	4.468	0.6614	0.9626	No	13.9	32	49
Slide-tags	Pregnant vs Nulliparous	319 Astro-TE NN	Yes	Ank2	0.07588	0.1711	-0.2807	0.4325	10.7	0.6621	0.9627	No	99.5	1178	1417
Slide-tags	Pregnant vs Nulliparous	319 Astro-TE NN	Yes	Fbxo41	0.1106	0.2506	-0.4117	0.6329	6.142	0.6636	0.9634	No	11.1	107	120
Slide-tags	Pregnant vs Nulliparous	319 Astro-TE NN	Yes	Cdk6	0.2749	0.6254	-1.028	1.578	2.938	0.6649	0.9636	No	1	12	11
Slide-tags	Pregnant vs Nulliparous	319 Astro-TE NN	Yes	Bicd2	-0.1236	0.2833	-0.7141	0.4668	5.552	0.6672	0.9648	No	36.8	69	90
Slide-tags	Pregnant vs Nulliparous	319 Astro-TE NN	Yes	E2f5	0.1586	0.3642	-0.6003	0.9175	4.736	0.6678	0.9648	No	21.5	47	52
Slide-tags	Pregnant vs Nulliparous	319 Astro-TE NN	Yes	Dlk1	0.195	0.448	-0.7385	1.129	3.786	0.6679	0.9648	No	2.1	22	24
Slide-tags	Pregnant vs Nulliparous	319 Astro-TE NN	Yes	Agps	-0.112	0.2573	-0.6482	0.4242	6.036	0.6679	0.9648	No	30	93	124
Slide-tags	Pregnant vs Nulliparous	319 Astro-TE NN	Yes	Tfeb	0.1333	0.3064	-0.5053	0.7719	5.251	0.6681	0.9648	No	23.6	64	75
Slide-tags	Pregnant vs Nulliparous	319 Astro-TE NN	Yes	Borcs8	-0.2108	0.4853	-1.222	0.8005	3.574	0.6686	0.965	No	7.5	17	22
Slide-tags	Pregnant vs Nulliparous	319 Astro-TE NN	Yes	Ror2	-0.2445	0.5638	-1.419	0.9305	3.001	0.6692	0.9651	No	2.7	10	15
Slide-tags	Pregnant vs Nulliparous	319 Astro-TE NN	Yes	Mecp2	0.09593	0.2215	-0.3657	0.5576	7.305	0.6695	0.9651	No	56.6	221	258
Slide-tags	Pregnant vs Nulliparous	319 Astro-TE NN	Yes	Phf6	-0.1188	0.2744	-0.6906	0.453	5.655	0.6696	0.9651	No	25.4	72	95
Slide-tags	Pregnant vs Nulliparous	319 Astro-TE NN	Yes	Ptar1	-0.09092	0.2101	-0.5287	0.3468	7.154	0.6697	0.9652	No	59.3	205	258
Slide-tags	Pregnant vs Nulliparous	319 Astro-TE NN	Yes	Sema6a	0.09976	0.2306	-0.3807	0.5802	6.578	0.6698	0.9652	No	33.1	137	157
Slide-tags	Pregnant vs Nulliparous	319 Astro-TE NN	Yes	Prpf3	0.1435	0.3318	-0.548	0.835	4.908	0.67	0.9653	No	15.6	50	54
Slide-tags	Pregnant vs Nulliparous	319 Astro-TE NN	Yes	Maf1	-0.1337	0.3093	-0.7783	0.511	5.082	0.6702	0.9653	No	19.2	57	75
Slide-tags	Pregnant vs Nulliparous	319 Astro-TE NN	Yes	Zfp111	0.326	0.7547	-1.247	1.899	2.652	0.6703	0.9653	No	4.5	11	15
Slide-tags	Pregnant vs Nulliparous	319 Astro-TE NN	Yes	Rgs8	0.1446	0.3353	-0.5542	0.8434	5.035	0.6709	0.9659	No	2.3	53	56
Slide-tags	Pregnant vs Nulliparous	319 Astro-TE NN	Yes	Col4a5	0.1476	0.3424	-0.566	0.8613	4.887	0.671	0.9659	No	24.7	50	55
Slide-tags	Pregnant vs Nulliparous	319 Astro-TE NN	Yes	Casp7	0.2303	0.535	-0.8847	1.345	3.18	0.6714	0.9659	No	7.3	15	14
Slide-tags	Pregnant vs Nulliparous	319 Astro-TE NN	Yes	Ripk2	0.216	0.503	-0.8323	1.264	3.482	0.6721	0.9659	No	11.5	27	25
Slide-tags	Pregnant vs Nulliparous	319 Astro-TE NN	Yes	Dab2	0.1752	0.4081	-0.6752	1.026	4.091	0.6722	0.9659	No	13.3	31	31
Slide-tags	Pregnant vs Nulliparous	319 Astro-TE NN	Yes	Disp2	0.1079	0.2515	-0.4163	0.6321	6.118	0.6725	0.9659	No	5.8	106	116
Slide-tags	Pregnant vs Nulliparous	319 Astro-TE NN	Yes	Whrn	-0.1525	0.3559	-0.8943	0.5892	4.658	0.6728	0.9659	No	10.2	37	52
Slide-tags	Pregnant vs Nulliparous	319 Astro-TE NN	Yes	Nup155	0.1589	0.3712	-0.6147	0.9325	4.427	0.6731	0.966	No	9.8	36	39
Slide-tags	Pregnant vs Nulliparous	319 Astro-TE NN	Yes	Wapl	0.09031	0.2111	-0.3495	0.5302	6.975	0.6733	0.966	No	57.2	219	244
Slide-tags	Pregnant vs Nulliparous	319 Astro-TE NN	Yes	Ipmk	0.1454	0.3401	-0.5632	0.8541	4.889	0.6734	0.966	No	14.9	46	52
Slide-tags	Pregnant vs Nulliparous	319 Astro-TE NN	Yes	Cdkn1b	0.1604	0.3755	-0.6221	0.9429	5.025	0.6737	0.9661	No	34.7	66	63
Slide-tags	Pregnant vs Nulliparous	319 Astro-TE NN	Yes	Twf2	-0.1399	0.3284	-0.8243	0.5444	5.044	0.6745	0.9667	No	13	51	64
Slide-tags	Pregnant vs Nulliparous	319 Astro-TE NN	Yes	Map2k3	0.2071	0.4863	-0.8063	1.221	3.833	0.6746	0.9667	No	7.1	21	25
Slide-tags	Pregnant vs Nulliparous	319 Astro-TE NN	Yes	Btbd2	-0.1237	0.2904	-0.7289	0.4816	5.58	0.6747	0.9667	No	19.2	73	96
Slide-tags	Pregnant vs Nulliparous	319 Astro-TE NN	Yes	Gpr83	-0.1769	0.4159	-1.043	0.6898	4.06	0.6751	0.9668	No	1.1	22	30
Slide-tags	Pregnant vs Nulliparous	319 Astro-TE NN	Yes	Yap1	0.09813	0.2313	-0.3839	0.5801	6.61	0.6758	0.9672	No	41.5	152	175
Slide-tags	Pregnant vs Nulliparous	319 Astro-TE NN	Yes	Fasn	0.1087	0.2565	-0.4259	0.6432	6.038	0.6762	0.9672	No	54.8	101	111
Slide-tags	Pregnant vs Nulliparous	319 Astro-TE NN	Yes	Atf4	-0.13	0.3074	-0.7705	0.5105	5.823	0.6768	0.9678	No	39.6	83	109
Slide-tags	Pregnant vs Nulliparous	319 Astro-TE NN	Yes	Spast	0.1081	0.256	-0.4254	0.6416	6.292	0.6773	0.968	No	31.6	119	135
Slide-tags	Pregnant vs Nulliparous	319 Astro-TE NN	Yes	Bex3	0.09508	0.2252	-0.3743	0.5645	6.835	0.6774	0.968	No	18.6	176	223
Slide-tags	Pregnant vs Nulliparous	319 Astro-TE NN	Yes	Mapk7	-0.2562	0.6089	-1.525	1.013	3.292	0.6783	0.9682	No	6.3	14	21
Slide-tags	Pregnant vs Nulliparous	319 Astro-TE NN	Yes	Gpc6	-0.07549	0.1794	-0.4493	0.2983	9.401	0.6783	0.9682	No	95.1	668	860
Slide-tags	Pregnant vs Nulliparous	319 Astro-TE NN	Yes	Il1rapl2	-0.1343	0.3192	-0.7996	0.531	4.998	0.6784	0.9682	No	4.7	47	60
Slide-tags	Pregnant vs Nulliparous	319 Astro-TE NN	Yes	Hnrnpdl	-0.09414	0.224	-0.5609	0.3726	7.385	0.6787	0.9682	No	55.1	258	295
Slide-tags	Pregnant vs Nulliparous	319 Astro-TE NN	Yes	Tbl1xr1	-0.08132	0.1935	-0.4846	0.3219	7.824	0.6787	0.9682	No	61.3	305	383
Slide-tags	Pregnant vs Nulliparous	319 Astro-TE NN	Yes	Kmt5b	0.09203	0.219	-0.3644	0.5485	6.886	0.6788	0.9683	No	54.5	189	215
Slide-tags	Pregnant vs Nulliparous	319 Astro-TE NN	Yes	Mapk11	0.2416	0.5779	-0.9626	1.446	3.049	0.6803	0.9692	No	3.2	13	12
Slide-tags	Pregnant vs Nulliparous	319 Astro-TE NN	Yes	Ttll3	-0.2309	0.5525	-1.382	0.9204	4.202	0.6804	0.9692	No	18.4	55	41
Slide-tags	Pregnant vs Nulliparous	319 Astro-TE NN	Yes	Arid2	0.09008	0.2155	-0.3591	0.5393	7.135	0.6804	0.9692	No	54.5	207	239
Slide-tags	Pregnant vs Nulliparous	319 Astro-TE NN	Yes	Mcph1	0.1233	0.295	-0.4915	0.7381	5.39	0.6804	0.9692	No	16.9	68	78
Slide-tags	Pregnant vs Nulliparous	319 Astro-TE NN	Yes	Golga5	0.1173	0.2812	-0.4686	0.7033	5.555	0.6808	0.9694	No	28.9	76	81
Slide-tags	Pregnant vs Nulliparous	319 Astro-TE NN	Yes	Pxn	-0.1473	0.3531	-0.8832	0.5885	4.773	0.6809	0.9694	No	20.6	41	54
Slide-tags	Pregnant vs Nulliparous	319 Astro-TE NN	Yes	Lin28b	-0.3839	0.9246	-2.311	1.543	2.666	0.6823	0.97	No	1.4	14	17
Slide-tags	Pregnant vs Nulliparous	319 Astro-TE NN	Yes	Vip	-0.1553	0.3744	-0.9355	0.6249	4.557	0.6826	0.97	No	3.2	35	42
Slide-tags	Pregnant vs Nulliparous	319 Astro-TE NN	Yes	Maob	0.1044	0.2522	-0.4212	0.63	6.47	0.6832	0.97	No	55.2	136	159
Slide-tags	Pregnant vs Nulliparous	319 Astro-TE NN	Yes	Ticam1	0.2945	0.7114	-1.188	1.777	2.449	0.6833	0.97	No	8.8	11	10
Slide-tags	Pregnant vs Nulliparous	319 Astro-TE NN	Yes	Fbxo32	-0.1483	0.3586	-0.8957	0.5991	4.771	0.6836	0.97	No	5.6	41	49
Slide-tags	Pregnant vs Nulliparous	319 Astro-TE NN	Yes	Gmds	-0.09444	0.2288	-0.5713	0.3824	6.565	0.6841	0.97	No	38.8	132	176
Slide-tags	Pregnant vs Nulliparous	319 Astro-TE NN	Yes	Rnf130	0.08983	0.2184	-0.3653	0.545	7.066	0.6852	0.97	No	54.8	194	217
Slide-tags	Pregnant vs Nulliparous	319 Astro-TE NN	Yes	Mtch2	-0.09479	0.2308	-0.5757	0.3861	6.671	0.6855	0.97	No	45.9	156	199
Slide-tags	Pregnant vs Nulliparous	319 Astro-TE NN	Yes	Cux2	0.1076	0.2621	-0.4387	0.6539	5.85	0.6857	0.97	No	13.5	88	103
Slide-tags	Pregnant vs Nulliparous	319 Astro-TE NN	Yes	Dctn2	-0.09848	0.2403	-0.5993	0.4023	6.207	0.6862	0.97	No	36.9	112	151
Slide-tags	Pregnant vs Nulliparous	319 Astro-TE NN	Yes	Fcgrt	0.1769	0.4328	-0.7251	1.079	3.888	0.6871	0.97	No	15.4	24	27
Slide-tags	Pregnant vs Nulliparous	319 Astro-TE NN	Yes	Memo1	0.0991	0.2428	-0.4069	0.6051	6.292	0.6874	0.97	No	37.8	148	154
Slide-tags	Pregnant vs Nulliparous	319 Astro-TE NN	Yes	Ubr7	0.1138	0.2789	-0.4674	0.6951	5.646	0.6875	0.97	No	27.6	76	84
Slide-tags	Pregnant vs Nulliparous	319 Astro-TE NN	Yes	Ctnnd1	0.08226	0.2018	-0.3383	0.5028	7.324	0.6878	0.97	No	59.4	254	290
Slide-tags	Pregnant vs Nulliparous	319 Astro-TE NN	Yes	Becn1	-0.1021	0.2508	-0.6248	0.4205	6.041	0.6881	0.97	No	25.1	102	136
Slide-tags	Pregnant vs Nulliparous	319 Astro-TE NN	Yes	Npepps	0.07886	0.1937	-0.3247	0.4825	8.122	0.6881	0.97	No	78.7	389	461
Slide-tags	Pregnant vs Nulliparous	319 Astro-TE NN	Yes	Abcg2	-0.1653	0.4063	-1.012	0.6815	4.518	0.6884	0.97	No	1.4	32	36
Slide-tags	Pregnant vs Nulliparous	319 Astro-TE NN	Yes	Ago2	0.09172	0.2255	-0.3781	0.5616	6.901	0.6884	0.97	No	52.7	178	215
Slide-tags	Pregnant vs Nulliparous	319 Astro-TE NN	Yes	Trpm7	0.08666	0.2131	-0.3574	0.5307	7.354	0.6885	0.97	No	62.9	268	287
Slide-tags	Pregnant vs Nulliparous	319 Astro-TE NN	Yes	Mmp16	0.09357	0.2302	-0.3861	0.5732	6.513	0.6886	0.97	No	32.1	139	165
Slide-tags	Pregnant vs Nulliparous	319 Astro-TE NN	Yes	Ctdspl2	0.1019	0.252	-0.4232	0.6271	6.178	0.6901	0.9711	No	35.2	120	131
Slide-tags	Pregnant vs Nulliparous	319 Astro-TE NN	Yes	Adipor1	0.1174	0.2907	-0.4884	0.7232	5.725	0.6905	0.9713	No	28.7	83	96
Slide-tags	Pregnant vs Nulliparous	319 Astro-TE NN	Yes	Metrnl	-0.2227	0.5521	-1.373	0.9278	3.384	0.6909	0.9713	No	13	15	21
Slide-tags	Pregnant vs Nulliparous	319 Astro-TE NN	Yes	Polr2b	-0.1149	0.2852	-0.7093	0.4794	5.603	0.6912	0.9713	No	18.1	71	94
Slide-tags	Pregnant vs Nulliparous	319 Astro-TE NN	Yes	Terf2	-0.1158	0.2877	-0.7154	0.4839	5.702	0.6916	0.9713	No	28.8	82	99
Slide-tags	Pregnant vs Nulliparous	319 Astro-TE NN	Yes	Pkig	0.09876	0.2455	-0.4129	0.6104	6.597	0.6917	0.9713	No	36.9	153	195
Slide-tags	Pregnant vs Nulliparous	319 Astro-TE NN	Yes	Ptpn1	0.1001	0.249	-0.4188	0.619	6.217	0.6919	0.9713	No	31.8	112	124
Slide-tags	Pregnant vs Nulliparous	319 Astro-TE NN	Yes	Bcar1	-0.1267	0.3153	-0.7838	0.5304	5.008	0.692	0.9713	No	22.9	47	63
Slide-tags	Pregnant vs Nulliparous	319 Astro-TE NN	Yes	Traf6	0.1457	0.3632	-0.6112	0.9025	4.528	0.6926	0.9713	No	20.9	37	38
Slide-tags	Pregnant vs Nulliparous	319 Astro-TE NN	Yes	Cry1	-0.1261	0.3145	-0.7815	0.5293	5.05	0.6927	0.9713	No	15.6	49	69
Slide-tags	Pregnant vs Nulliparous	319 Astro-TE NN	Yes	Ric8a	0.157	0.3924	-0.6607	0.9747	4.343	0.6933	0.9713	No	10.6	34	39
Slide-tags	Pregnant vs Nulliparous	319 Astro-TE NN	Yes	Slc31a1	0.1481	0.3714	-0.626	0.9222	4.68	0.6943	0.9715	No	17.6	41	43
Slide-tags	Pregnant vs Nulliparous	319 Astro-TE NN	Yes	Htr1f	-0.2084	0.524	-1.3	0.8835	3.422	0.6949	0.9717	No	7.8	15	18
Slide-tags	Pregnant vs Nulliparous	319 Astro-TE NN	Yes	Hivep2	-0.07266	0.1829	-0.4539	0.3086	8.806	0.6954	0.9717	No	74.7	532	686
Slide-tags	Pregnant vs Nulliparous	319 Astro-TE NN	Yes	Adam17	0.1202	0.3034	-0.512	0.7524	5.171	0.696	0.9717	No	24.5	61	66
Slide-tags	Pregnant vs Nulliparous	319 Astro-TE NN	Yes	Efemp1	0.1431	0.3614	-0.61	0.8962	4.712	0.6963	0.9717	No	13.8	45	53
Slide-tags	Pregnant vs Nulliparous	319 Astro-TE NN	Yes	Cdipt	-0.08632	0.2187	-0.542	0.3694	6.89	0.6971	0.9717	No	39.9	163	203
Slide-tags	Pregnant vs Nulliparous	319 Astro-TE NN	Yes	Gstk1	0.2276	0.5777	-0.9763	1.431	3.1	0.6977	0.9717	No	13.9	13	16
Slide-tags	Pregnant vs Nulliparous	319 Astro-TE NN	Yes	Dock5	-0.1929	0.4901	-1.214	0.8284	3.603	0.698	0.9719	No	3	16	26
Slide-tags	Pregnant vs Nulliparous	319 Astro-TE NN	Yes	Elavl3	-0.08612	0.219	-0.5425	0.3703	7.087	0.6983	0.972	No	34.4	181	235
Slide-tags	Pregnant vs Nulliparous	319 Astro-TE NN	Yes	Pcbp3	-0.13	0.3309	-0.8196	0.5596	4.928	0.6985	0.972	No	14.9	49	66
Slide-tags	Pregnant vs Nulliparous	319 Astro-TE NN	Yes	Slc22a5	0.1399	0.3564	-0.6028	0.8827	4.62	0.6987	0.972	No	11.8	39	42
Slide-tags	Pregnant vs Nulliparous	319 Astro-TE NN	Yes	Nr3c2	0.0735	0.1876	-0.3175	0.4645	8.54	0.6993	0.972	No	79	478	546
Slide-tags	Pregnant vs Nulliparous	319 Astro-TE NN	Yes	Ackr1	-0.1296	0.3312	-0.8198	0.5605	5.132	0.6995	0.972	No	2.5	53	68
Slide-tags	Pregnant vs Nulliparous	319 Astro-TE NN	Yes	Nsf	-0.07376	0.1885	-0.4665	0.319	8.389	0.6996	0.972	No	55	437	538
Slide-tags	Pregnant vs Nulliparous	319 Astro-TE NN	Yes	Vdac1	-0.07651	0.1957	-0.4844	0.3314	7.944	0.6999	0.972	No	59.4	330	432
Slide-tags	Pregnant vs Nulliparous	319 Astro-TE NN	Yes	Trim32	0.08986	0.2302	-0.3898	0.5695	6.521	0.7003	0.972	No	15.2	142	162
Slide-tags	Pregnant vs Nulliparous	319 Astro-TE NN	Yes	Tsc1	0.09335	0.2391	-0.405	0.5917	6.476	0.7003	0.972	No	37.6	143	148
Slide-tags	Pregnant vs Nulliparous	319 Astro-TE NN	Yes	Ap1b1	-0.09616	0.247	-0.6109	0.4186	6.169	0.7011	0.972	No	30.5	103	125
Slide-tags	Pregnant vs Nulliparous	319 Astro-TE NN	Yes	Exoc4	-0.07324	0.1883	-0.4656	0.3191	8.59	0.7013	0.972	No	89.1	501	615
Slide-tags	Pregnant vs Nulliparous	319 Astro-TE NN	Yes	Rab3gap2	0.09787	0.2523	-0.428	0.6237	6.192	0.7022	0.9721	No	35.5	121	132
Slide-tags	Pregnant vs Nulliparous	319 Astro-TE NN	Yes	Agt	-0.1808	0.4684	-1.157	0.7953	4.103	0.7034	0.9729	No	24.4	31	45
Slide-tags	Pregnant vs Nulliparous	319 Astro-TE NN	Yes	Klhl3	-0.1093	0.2841	-0.7014	0.4829	5.521	0.7045	0.9731	No	8.9	68	85
Slide-tags	Pregnant vs Nulliparous	319 Astro-TE NN	Yes	Tspan18	0.2032	0.5289	-0.899	1.305	3.347	0.7048	0.9731	No	5	17	21
Slide-tags	Pregnant vs Nulliparous	319 Astro-TE NN	Yes	Prrc2b	-0.0745	0.1941	-0.4791	0.3301	7.961	0.7051	0.9731	No	53	328	384
Slide-tags	Pregnant vs Nulliparous	319 Astro-TE NN	Yes	Kyat1	0.1547	0.4035	-0.6861	0.9956	4.474	0.7054	0.9731	No	22.5	36	43
Slide-tags	Pregnant vs Nulliparous	319 Astro-TE NN	Yes	Igsf21	-0.1008	0.2628	-0.6485	0.447	6.021	0.7054	0.9731	No	25.2	93	118
Slide-tags	Pregnant vs Nulliparous	319 Astro-TE NN	Yes	Myo6	-0.06805	0.1778	-0.4385	0.3024	9.048	0.7058	0.9734	No	96.7	604	778
Slide-tags	Pregnant vs Nulliparous	319 Astro-TE NN	Yes	Gpd1	0.1377	0.3601	-0.6128	0.8882	4.67	0.7062	0.9735	No	11.9	40	47
Slide-tags	Pregnant vs Nulliparous	319 Astro-TE NN	Yes	Anapc11	0.1239	0.3249	-0.5532	0.801	5.654	0.7069	0.9735	No	30.5	80	94
Slide-tags	Pregnant vs Nulliparous	319 Astro-TE NN	Yes	Grik4	0.1264	0.3314	-0.5642	0.8169	4.868	0.7069	0.9735	No	7.1	45	53
Slide-tags	Pregnant vs Nulliparous	319 Astro-TE NN	Yes	Rtn4r	-0.1397	0.3663	-0.903	0.6237	4.455	0.707	0.9735	No	2.5	34	48
Slide-tags	Pregnant vs Nulliparous	319 Astro-TE NN	Yes	Mdga1	-0.1151	0.3022	-0.7449	0.5147	5.332	0.7072	0.9735	No	16.7	62	80
Slide-tags	Pregnant vs Nulliparous	319 Astro-TE NN	Yes	Tpi1	-0.07668	0.2015	-0.4966	0.3432	7.391	0.7075	0.9735	No	65.9	239	304
Slide-tags	Pregnant vs Nulliparous	319 Astro-TE NN	Yes	Cdh12	0.1125	0.296	-0.5044	0.7293	5.379	0.7079	0.9735	No	4.9	66	70
Slide-tags	Pregnant vs Nulliparous	319 Astro-TE NN	Yes	Hikeshi	0.1175	0.3096	-0.5277	0.7627	5.21	0.7083	0.9735	No	25.6	63	75
Slide-tags	Pregnant vs Nulliparous	319 Astro-TE NN	Yes	Keap1	-0.1098	0.2901	-0.7144	0.4947	5.717	0.7089	0.9735	No	17	73	98
Slide-tags	Pregnant vs Nulliparous	319 Astro-TE NN	Yes	Ryk	-0.09666	0.2555	-0.629	0.4357	6.7	0.7091	0.9735	No	60.3	147	189
Slide-tags	Pregnant vs Nulliparous	319 Astro-TE NN	Yes	Lats2	-0.1024	0.271	-0.6672	0.4623	5.668	0.7094	0.9735	No	30.3	79	93
Slide-tags	Pregnant vs Nulliparous	319 Astro-TE NN	Yes	Lgi3	0.1327	0.3514	-0.5997	0.865	4.658	0.7097	0.9735	No	7	39	42
Slide-tags	Pregnant vs Nulliparous	319 Astro-TE NN	Yes	Loxl1	-0.2528	0.6701	-1.649	1.144	2.811	0.7099	0.9735	No	8.2	11	15
Slide-tags	Pregnant vs Nulliparous	319 Astro-TE NN	Yes	Chuk	0.1044	0.2769	-0.4726	0.6814	6.154	0.7099	0.9735	No	37.1	123	130
Slide-tags	Pregnant vs Nulliparous	319 Astro-TE NN	Yes	Cacng3	0.115	0.3058	-0.5222	0.7523	5.65	0.7107	0.9735	No	3.8	78	88
Slide-tags	Pregnant vs Nulliparous	319 Astro-TE NN	Yes	Cse1l	0.1165	0.3097	-0.529	0.7619	5.463	0.7108	0.9735	No	19.3	78	92
Slide-tags	Pregnant vs Nulliparous	319 Astro-TE NN	Yes	Smad6	-0.1573	0.4189	-1.03	0.7156	4.113	0.7112	0.9735	No	8.2	24	32
Slide-tags	Pregnant vs Nulliparous	319 Astro-TE NN	Yes	Ednra	0.1644	0.4383	-0.7491	1.078	3.854	0.7115	0.9735	No	15	22	21
Slide-tags	Pregnant vs Nulliparous	319 Astro-TE NN	Yes	Rtcb	-0.1206	0.3214	-0.7904	0.5493	5.381	0.7115	0.9735	No	18.9	64	88
Slide-tags	Pregnant vs Nulliparous	319 Astro-TE NN	Yes	Arc	-0.1526	0.4072	-1.001	0.696	5.907	0.7117	0.9735	No	3.6	80	106
Slide-tags	Pregnant vs Nulliparous	319 Astro-TE NN	Yes	C1qtnf12	0.1528	0.4079	-0.6972	1.003	4.374	0.7119	0.9735	No	4.2	32	34
Slide-tags	Pregnant vs Nulliparous	319 Astro-TE NN	Yes	St6galnac5	-0.06906	0.1845	-0.4535	0.3154	8.308	0.712	0.9735	No	80.8	350	439
Slide-tags	Pregnant vs Nulliparous	319 Astro-TE NN	Yes	Adamts3	0.1459	0.3916	-0.6702	0.9619	4.278	0.7134	0.9735	No	5.4	30	31
Slide-tags	Pregnant vs Nulliparous	319 Astro-TE NN	Yes	Faah	-0.1515	0.4076	-1.001	0.6979	4.403	0.7139	0.9735	No	4.3	28	40
Slide-tags	Pregnant vs Nulliparous	319 Astro-TE NN	Yes	Maip1	0.1542	0.4177	-0.7164	1.025	4.045	0.7159	0.9742	No	12.5	30	30
Slide-tags	Pregnant vs Nulliparous	319 Astro-TE NN	Yes	Tjp2	-0.08072	0.2193	-0.5377	0.3763	6.866	0.7166	0.9742	No	54.8	169	210
Slide-tags	Pregnant vs Nulliparous	319 Astro-TE NN	Yes	Lpar1	-0.1184	0.3224	-0.7902	0.5534	4.966	0.7173	0.9742	No	3.5	41	53
Slide-tags	Pregnant vs Nulliparous	319 Astro-TE NN	Yes	Tgfbr1	0.1234	0.3366	-0.5779	0.8248	5.107	0.7176	0.9742	No	22.3	54	56
Slide-tags	Pregnant vs Nulliparous	319 Astro-TE NN	Yes	Ncbp2	-0.1193	0.326	-0.7988	0.5601	5.284	0.7182	0.9742	No	16.9	54	79
Slide-tags	Pregnant vs Nulliparous	319 Astro-TE NN	Yes	Abcd3	0.0839	0.2295	-0.3944	0.5622	6.902	0.7185	0.9742	No	58.2	177	212
Slide-tags	Pregnant vs Nulliparous	319 Astro-TE NN	Yes	Zbtb46	-0.1716	0.4702	-1.152	0.8083	3.808	0.7189	0.9742	No	4.8	21	29
Slide-tags	Pregnant vs Nulliparous	319 Astro-TE NN	Yes	Acvr1	-0.09584	0.263	-0.6438	0.4521	6.18	0.7193	0.9743	No	31.5	107	133
Slide-tags	Pregnant vs Nulliparous	319 Astro-TE NN	Yes	Ikbkb	0.1137	0.3123	-0.5372	0.7645	5.431	0.7197	0.9743	No	32.7	74	88
Slide-tags	Pregnant vs Nulliparous	319 Astro-TE NN	Yes	Klhl36	0.2766	0.7606	-1.308	1.862	2.452	0.7198	0.9743	No	4.7	11	16
Slide-tags	Pregnant vs Nulliparous	319 Astro-TE NN	Yes	Irs2	-0.1272	0.3502	-0.8569	0.6025	5.419	0.7201	0.9743	No	24.6	61	79
Slide-tags	Pregnant vs Nulliparous	319 Astro-TE NN	Yes	Mtmr12	0.1134	0.3128	-0.5385	0.7653	5.269	0.7207	0.9746	No	15.5	61	73
Slide-tags	Pregnant vs Nulliparous	319 Astro-TE NN	Yes	Dbnl	-0.1195	0.33	-0.8073	0.5683	5.012	0.721	0.9747	No	16.6	46	59
Slide-tags	Pregnant vs Nulliparous	319 Astro-TE NN	Yes	Rad51	0.223	0.6164	-1.061	1.508	2.704	0.7212	0.9747	No	2.1	12	12
Slide-tags	Pregnant vs Nulliparous	319 Astro-TE NN	Yes	Eif2b1	0.1735	0.4801	-0.827	1.174	3.646	0.7215	0.9748	No	9.8	19	22
Slide-tags	Pregnant vs Nulliparous	319 Astro-TE NN	Yes	Tepsin	0.1938	0.5367	-0.9246	1.312	3.266	0.7217	0.9748	No	8.4	15	15
Slide-tags	Pregnant vs Nulliparous	319 Astro-TE NN	Yes	Sumo1	0.07067	0.1959	-0.3377	0.479	8.541	0.7221	0.9748	No	65.9	511	574
Slide-tags	Pregnant vs Nulliparous	319 Astro-TE NN	Yes	Ift122	-0.1461	0.4054	-0.9911	0.6988	4.667	0.7222	0.9748	No	26	51	58
Slide-tags	Pregnant vs Nulliparous	319 Astro-TE NN	Yes	Sdk2	0.1075	0.2984	-0.5143	0.7293	5.358	0.7224	0.9748	No	17.1	63	78
Slide-tags	Pregnant vs Nulliparous	319 Astro-TE NN	Yes	Acacb	0.183	0.5094	-0.8787	1.245	4.114	0.7232	0.9748	No	11.6	33	33
Slide-tags	Pregnant vs Nulliparous	319 Astro-TE NN	Yes	Rcan1	-0.09645	0.2687	-0.6564	0.4635	5.832	0.7233	0.9748	No	20.5	83	101
Slide-tags	Pregnant vs Nulliparous	319 Astro-TE NN	Yes	Notch1	0.08816	0.2458	-0.4241	0.6004	6.855	0.7235	0.9748	No	74.8	195	193
Slide-tags	Pregnant vs Nulliparous	319 Astro-TE NN	Yes	Slc20a2	-0.0905	0.2526	-0.6169	0.4359	6.121	0.7238	0.9749	No	52	105	133
Slide-tags	Pregnant vs Nulliparous	319 Astro-TE NN	Yes	Sh3bp5	0.1043	0.2914	-0.5029	0.7115	5.39	0.724	0.9751	No	4.4	67	77
Slide-tags	Pregnant vs Nulliparous	319 Astro-TE NN	Yes	Phf3	-0.07549	0.2115	-0.5162	0.3652	7.257	0.7248	0.9755	No	56.8	229	287
Slide-tags	Pregnant vs Nulliparous	319 Astro-TE NN	Yes	Ppp6r3	0.07174	0.2012	-0.3475	0.491	7.402	0.7251	0.9755	No	60.3	247	294
Slide-tags	Pregnant vs Nulliparous	319 Astro-TE NN	Yes	Tmem120a	0.188	0.5279	-0.912	1.288	3.209	0.7254	0.9757	No	6.2	16	17
Slide-tags	Pregnant vs Nulliparous	319 Astro-TE NN	Yes	Chst10	0.08717	0.245	-0.4235	0.5978	6.239	0.7257	0.976	No	47.6	121	135
Slide-tags	Pregnant vs Nulliparous	319 Astro-TE NN	Yes	Abca8b	-0.1422	0.4001	-0.9759	0.6916	4.365	0.726	0.9761	No	6.5	31	39
Slide-tags	Pregnant vs Nulliparous	319 Astro-TE NN	Yes	Smurf2	0.07683	0.2164	-0.3742	0.5278	6.924	0.7262	0.9762	No	51.9	194	231
Slide-tags	Pregnant vs Nulliparous	319 Astro-TE NN	Yes	Fundc1	-0.1113	0.3139	-0.7654	0.5428	5.192	0.7265	0.9763	No	22.4	58	74
Slide-tags	Pregnant vs Nulliparous	319 Astro-TE NN	Yes	S100b	0.0803	0.2268	-0.3923	0.5529	7.27	0.7269	0.9766	No	70.9	221	276
Slide-tags	Pregnant vs Nulliparous	319 Astro-TE NN	Yes	Hadh	0.1211	0.3424	-0.5926	0.8347	4.751	0.7273	0.9768	No	25	46	51
Slide-tags	Pregnant vs Nulliparous	319 Astro-TE NN	Yes	Adgrb1	0.07267	0.2057	-0.356	0.5013	7.525	0.7275	0.9768	No	49.7	283	312
Slide-tags	Pregnant vs Nulliparous	319 Astro-TE NN	Yes	Arnt	-0.08615	0.244	-0.5946	0.4223	6.406	0.7276	0.9768	No	46.5	142	169
Slide-tags	Pregnant vs Nulliparous	319 Astro-TE NN	Yes	Sptan1	-0.06693	0.1903	-0.4634	0.3296	7.928	0.7286	0.9775	No	55.6	319	384
Slide-tags	Pregnant vs Nulliparous	319 Astro-TE NN	Yes	Srsf2	-0.07416	0.2113	-0.5146	0.3662	7.282	0.7293	0.9775	No	61.7	236	283
Slide-tags	Pregnant vs Nulliparous	319 Astro-TE NN	Yes	Ash1l	0.06367	0.1825	-0.3167	0.444	8.516	0.7308	0.9775	No	87	456	560
Slide-tags	Pregnant vs Nulliparous	319 Astro-TE NN	Yes	Camk2d	-0.06735	0.1934	-0.4703	0.3356	7.872	0.7312	0.9775	No	74	332	382
Slide-tags	Pregnant vs Nulliparous	319 Astro-TE NN	Yes	Eya3	-0.09467	0.273	-0.6635	0.4742	5.858	0.7323	0.9779	No	31	86	104
Slide-tags	Pregnant vs Nulliparous	319 Astro-TE NN	Yes	Dut	-0.1238	0.3572	-0.8681	0.6205	4.852	0.7324	0.9779	No	10.7	43	60
Slide-tags	Pregnant vs Nulliparous	319 Astro-TE NN	Yes	Nploc4	0.09478	0.2735	-0.4751	0.6647	5.713	0.7325	0.9779	No	28.5	82	95
Slide-tags	Pregnant vs Nulliparous	319 Astro-TE NN	Yes	Rb1cc1	-0.06911	0.1998	-0.4856	0.3473	7.406	0.733	0.978	No	62.8	234	305
Slide-tags	Pregnant vs Nulliparous	319 Astro-TE NN	Yes	Amd1	0.0902	0.2609	-0.4534	0.6338	6.003	0.7331	0.978	No	30.7	100	113
Slide-tags	Pregnant vs Nulliparous	319 Astro-TE NN	Yes	Iqgap2	-0.1349	0.3901	-0.9479	0.6781	4.482	0.7331	0.978	No	4.8	35	42
Slide-tags	Pregnant vs Nulliparous	319 Astro-TE NN	Yes	Trim24	-0.09834	0.2849	-0.692	0.4953	5.754	0.7335	0.978	No	25.4	82	105
Slide-tags	Pregnant vs Nulliparous	319 Astro-TE NN	Yes	Esd	-0.09724	0.2819	-0.6848	0.4903	5.612	0.7337	0.978	No	16.9	69	89
Slide-tags	Pregnant vs Nulliparous	319 Astro-TE NN	Yes	Arhgef3	-0.1205	0.3494	-0.8486	0.6076	4.994	0.7337	0.978	No	7	46	56
Slide-tags	Pregnant vs Nulliparous	319 Astro-TE NN	Yes	Tbk1	0.09279	0.2692	-0.4681	0.6537	5.851	0.7338	0.978	No	26.4	89	98
Slide-tags	Pregnant vs Nulliparous	319 Astro-TE NN	Yes	Prox1	-0.1638	0.4769	-1.158	0.8301	3.683	0.7348	0.9784	No	7.8	19	28
Slide-tags	Pregnant vs Nulliparous	319 Astro-TE NN	Yes	Grid1	0.06471	0.1888	-0.3286	0.4581	8.187	0.7352	0.9785	No	78.3	397	467
Slide-tags	Pregnant vs Nulliparous	319 Astro-TE NN	Yes	Gpr6	0.1724	0.5039	-0.8776	1.222	3.347	0.7357	0.9786	No	0.2	15	17
Slide-tags	Pregnant vs Nulliparous	319 Astro-TE NN	Yes	Prkaa1	-0.1191	0.3488	-0.8459	0.6076	4.731	0.7361	0.9786	No	17.8	45	58
Slide-tags	Pregnant vs Nulliparous	319 Astro-TE NN	Yes	Pcdh10	0.06292	0.1843	-0.3212	0.4471	8.488	0.7363	0.9786	No	86.6	457	551
Slide-tags	Pregnant vs Nulliparous	319 Astro-TE NN	Yes	Hcn1	-0.08507	0.2492	-0.6045	0.4343	6.152	0.7364	0.9786	No	9.1	100	128
Slide-tags	Pregnant vs Nulliparous	319 Astro-TE NN	Yes	Chchd3	0.06793	0.1995	-0.3479	0.4838	7.721	0.737	0.9786	No	80	302	353
Slide-tags	Pregnant vs Nulliparous	319 Astro-TE NN	Yes	Bhlhe40	0.09408	0.277	-0.4831	0.6712	5.942	0.7376	0.9786	No	42.6	94	113
Slide-tags	Pregnant vs Nulliparous	319 Astro-TE NN	Yes	F8	0.2537	0.747	-1.303	1.81	2.551	0.7376	0.9786	No	6.1	10	10
Slide-tags	Pregnant vs Nulliparous	319 Astro-TE NN	Yes	Top2b	-0.07119	0.2098	-0.5084	0.366	7.316	0.7378	0.9786	No	58.1	236	290
Slide-tags	Pregnant vs Nulliparous	319 Astro-TE NN	Yes	Slco3a1	-0.1108	0.3272	-0.7926	0.571	4.975	0.7383	0.9786	No	3.9	45	55
Slide-tags	Pregnant vs Nulliparous	319 Astro-TE NN	Yes	Srf	-0.1831	0.5406	-1.31	0.9436	3.267	0.7384	0.9786	No	2.9	12	18
Slide-tags	Pregnant vs Nulliparous	319 Astro-TE NN	Yes	Snx4	-0.0949	0.2804	-0.6792	0.4894	5.667	0.7385	0.9786	No	24.1	77	96
Slide-tags	Pregnant vs Nulliparous	319 Astro-TE NN	Yes	Idh1	0.08805	0.2603	-0.4543	0.6304	6.056	0.7386	0.9786	No	45	102	122
Slide-tags	Pregnant vs Nulliparous	319 Astro-TE NN	Yes	Appl1	-0.07553	0.224	-0.5422	0.3912	6.847	0.7394	0.9786	No	30.8	171	214
Slide-tags	Pregnant vs Nulliparous	319 Astro-TE NN	Yes	Prmt3	0.1171	0.3474	-0.6069	0.8411	4.825	0.7396	0.9786	No	14.5	50	57
Slide-tags	Pregnant vs Nulliparous	319 Astro-TE NN	Yes	Kit	-0.1567	0.4657	-1.127	0.8139	3.785	0.74	0.9786	No	1.5	21	27
Slide-tags	Pregnant vs Nulliparous	319 Astro-TE NN	Yes	Klhl22	0.09422	0.2803	-0.4898	0.6783	5.514	0.7402	0.9786	No	23.9	75	88
Slide-tags	Pregnant vs Nulliparous	319 Astro-TE NN	Yes	Rsph9	0.1443	0.4303	-0.7523	1.041	3.932	0.7407	0.9786	No	10.5	26	28
Slide-tags	Pregnant vs Nulliparous	319 Astro-TE NN	Yes	Plxna2	0.07625	0.2277	-0.3983	0.5508	6.782	0.7412	0.9786	No	20.7	158	174
Slide-tags	Pregnant vs Nulliparous	319 Astro-TE NN	Yes	Grin1	-0.07497	0.2239	-0.5416	0.3917	6.678	0.7412	0.9786	No	16.9	145	173
Slide-tags	Pregnant vs Nulliparous	319 Astro-TE NN	Yes	Abi3bp	-0.1747	0.5236	-1.266	0.9165	3.291	0.742	0.9786	No	1.8	14	21
Slide-tags	Pregnant vs Nulliparous	319 Astro-TE NN	Yes	Lratd2	0.187	0.5629	-0.9861	1.36	3.12	0.7432	0.9786	No	2.7	17	17
Slide-tags	Pregnant vs Nulliparous	319 Astro-TE NN	Yes	Stk4	-0.1049	0.3159	-0.7632	0.5534	5.291	0.7432	0.9786	No	22.8	59	67
Slide-tags	Pregnant vs Nulliparous	319 Astro-TE NN	Yes	Extl1	0.1188	0.3595	-0.6304	0.8681	4.622	0.7444	0.9786	No	9.2	41	46
Slide-tags	Pregnant vs Nulliparous	319 Astro-TE NN	Yes	Capn1	0.2093	0.6344	-1.113	1.531	2.666	0.7448	0.9786	No	1.5	12	16
Slide-tags	Pregnant vs Nulliparous	319 Astro-TE NN	Yes	Washc4	-0.08217	0.2491	-0.6013	0.437	6.127	0.7449	0.9786	No	35.1	106	135
Slide-tags	Pregnant vs Nulliparous	319 Astro-TE NN	Yes	Rnf2	-0.09993	0.3045	-0.7345	0.5346	5.286	0.7461	0.9786	No	22.9	62	86
Slide-tags	Pregnant vs Nulliparous	319 Astro-TE NN	Yes	Lta4h	-0.1146	0.3504	-0.8449	0.6157	4.692	0.7471	0.9786	No	16	39	49
Slide-tags	Pregnant vs Nulliparous	319 Astro-TE NN	Yes	Atp7a	-0.1005	0.3073	-0.7409	0.54	5.49	0.7471	0.9786	No	30	73	89
Slide-tags	Pregnant vs Nulliparous	319 Astro-TE NN	Yes	Lamtor4	-0.09524	0.2928	-0.7053	0.5149	5.671	0.7483	0.9786	No	35.5	76	100
Slide-tags	Pregnant vs Nulliparous	319 Astro-TE NN	Yes	Lacc1	-0.1639	0.504	-1.214	0.8865	3.428	0.7484	0.9786	No	9	16	20
Slide-tags	Pregnant vs Nulliparous	319 Astro-TE NN	Yes	Hras	-0.07845	0.2413	-0.5812	0.4243	7.267	0.7484	0.9786	No	29.7	229	297
Slide-tags	Pregnant vs Nulliparous	319 Astro-TE NN	Yes	Zc3h14	-0.07538	0.2319	-0.5587	0.4079	6.572	0.7485	0.9786	No	33.3	141	180
Slide-tags	Pregnant vs Nulliparous	319 Astro-TE NN	Yes	Cxxc1	-0.1253	0.3857	-0.9291	0.6784	4.254	0.7485	0.9786	No	14.6	29	37
Slide-tags	Pregnant vs Nulliparous	319 Astro-TE NN	Yes	Cdkn2d	-0.1051	0.3234	-0.7791	0.5689	5.027	0.7486	0.9786	No	11.3	53	67
Slide-tags	Pregnant vs Nulliparous	319 Astro-TE NN	Yes	Nras	0.09	0.277	-0.4873	0.6673	5.631	0.7486	0.9786	No	29.5	81	86
Slide-tags	Pregnant vs Nulliparous	319 Astro-TE NN	Yes	Cnot8	-0.1039	0.3205	-0.7718	0.5639	5.033	0.749	0.9786	No	19.5	50	62
Slide-tags	Pregnant vs Nulliparous	319 Astro-TE NN	Yes	Jak2	0.08245	0.2545	-0.4479	0.6128	5.997	0.7493	0.9786	No	27.3	103	115
Slide-tags	Pregnant vs Nulliparous	319 Astro-TE NN	Yes	Dlg1	0.06319	0.1951	-0.3434	0.4698	7.907	0.7494	0.9786	No	69.5	352	387
Slide-tags	Pregnant vs Nulliparous	319 Astro-TE NN	Yes	Pawr	0.1544	0.4772	-0.8399	1.149	3.588	0.7495	0.9786	No	2.8	23	21
Slide-tags	Pregnant vs Nulliparous	319 Astro-TE NN	Yes	Scrib	0.1298	0.4016	-0.707	0.9666	4.147	0.7498	0.9786	No	13.4	30	30
Slide-tags	Pregnant vs Nulliparous	319 Astro-TE NN	Yes	Slc14a1	0.1105	0.3429	-0.6042	0.8251	4.858	0.7506	0.9786	No	34.4	52	56
Slide-tags	Pregnant vs Nulliparous	319 Astro-TE NN	Yes	Selenon	0.1261	0.3917	-0.6902	0.9425	4.253	0.7508	0.9786	No	19.8	30	33
Slide-tags	Pregnant vs Nulliparous	319 Astro-TE NN	Yes	Ube2b	-0.06055	0.1883	-0.4529	0.3318	8.197	0.7511	0.9786	No	75.1	412	500
Slide-tags	Pregnant vs Nulliparous	319 Astro-TE NN	Yes	Gria2	0.05511	0.1716	-0.3024	0.4126	10.41	0.7513	0.9786	No	96.3	1065	1277
Slide-tags	Pregnant vs Nulliparous	319 Astro-TE NN	Yes	Ing3	0.1177	0.3676	-0.6484	0.8839	4.69	0.7521	0.9786	No	21.6	46	49
Slide-tags	Pregnant vs Nulliparous	319 Astro-TE NN	Yes	Crocc	-0.1196	0.3737	-0.8983	0.6591	4.506	0.7521	0.9786	No	6.8	32	38
Slide-tags	Pregnant vs Nulliparous	319 Astro-TE NN	Yes	Chd4	0.06221	0.1949	-0.3441	0.4685	7.743	0.7529	0.9786	No	77.4	315	368
Slide-tags	Pregnant vs Nulliparous	319 Astro-TE NN	Yes	Psen1	-0.08936	0.2809	-0.6748	0.4961	5.556	0.7537	0.9786	No	27.6	71	85
Slide-tags	Pregnant vs Nulliparous	319 Astro-TE NN	Yes	Tmem63b	0.07331	0.2306	-0.4073	0.554	6.772	0.7538	0.9786	No	48.7	163	184
Slide-tags	Pregnant vs Nulliparous	319 Astro-TE NN	Yes	Klhl18	-0.1054	0.3321	-0.7975	0.5867	4.833	0.7543	0.9786	No	20.1	43	54
Slide-tags	Pregnant vs Nulliparous	319 Astro-TE NN	Yes	Sec24c	0.08529	0.2716	-0.4806	0.6512	5.827	0.7567	0.9786	No	21.6	89	103
Slide-tags	Pregnant vs Nulliparous	319 Astro-TE NN	Yes	Nbn	0.1648	0.526	-0.9314	1.261	3.931	0.7573	0.9786	No	11.3	27	37
Slide-tags	Pregnant vs Nulliparous	319 Astro-TE NN	Yes	Pink1	0.07896	0.2523	-0.4467	0.6046	7.23	0.7575	0.9786	No	26.2	206	255
Slide-tags	Pregnant vs Nulliparous	319 Astro-TE NN	Yes	Nrp1	-0.08175	0.2621	-0.6279	0.4644	6.399	0.7583	0.9786	No	41	122	151
Slide-tags	Pregnant vs Nulliparous	319 Astro-TE NN	Yes	Ggta1	0.1252	0.4016	-0.7118	0.9622	4.278	0.7584	0.9786	No	5.9	26	31
Slide-tags	Pregnant vs Nulliparous	319 Astro-TE NN	Yes	Nae1	-0.08653	0.2785	-0.6669	0.4938	5.507	0.7592	0.9786	No	20.9	74	96
Slide-tags	Pregnant vs Nulliparous	319 Astro-TE NN	Yes	Ackr4	-0.1222	0.3935	-0.9421	0.6978	4.607	0.7594	0.9786	No	4.4	37	54
Slide-tags	Pregnant vs Nulliparous	319 Astro-TE NN	Yes	Fgfbp3	0.1371	0.4436	-0.7874	1.062	3.811	0.7604	0.9786	No	23.5	21	22
Slide-tags	Pregnant vs Nulliparous	319 Astro-TE NN	Yes	Ubash3b	-0.07811	0.2528	-0.6049	0.4487	6.157	0.7605	0.9786	No	26	110	136
Slide-tags	Pregnant vs Nulliparous	319 Astro-TE NN	Yes	Otud5	0.08085	0.262	-0.465	0.6267	6.181	0.7607	0.9786	No	32.3	115	129
Slide-tags	Pregnant vs Nulliparous	319 Astro-TE NN	Yes	Lrp6	0.07062	0.2288	-0.4063	0.5475	6.66	0.7608	0.9786	No	46.9	159	172
Slide-tags	Pregnant vs Nulliparous	319 Astro-TE NN	Yes	Wdr36	0.1229	0.3986	-0.7077	0.9535	4.196	0.761	0.9786	No	9.4	32	37
Slide-tags	Pregnant vs Nulliparous	319 Astro-TE NN	Yes	Tgfbr3	-0.122	0.3958	-0.9467	0.7028	4.328	0.7611	0.9786	No	5	30	34
Slide-tags	Pregnant vs Nulliparous	319 Astro-TE NN	Yes	Fbxl12	0.1026	0.333	-0.5913	0.7965	4.807	0.7611	0.9786	No	20.2	45	50
Slide-tags	Pregnant vs Nulliparous	319 Astro-TE NN	Yes	Drd2	-0.2018	0.6552	-1.567	1.164	3.68	0.7612	0.9786	No	0.7	25	33
Slide-tags	Pregnant vs Nulliparous	319 Astro-TE NN	Yes	Notch3	0.09098	0.2955	-0.5247	0.7067	5.32	0.7613	0.9786	No	17.4	62	69
Slide-tags	Pregnant vs Nulliparous	319 Astro-TE NN	Yes	Zswim9	0.1298	0.4217	-0.749	1.009	3.986	0.7614	0.9786	No	8.1	27	31
Slide-tags	Pregnant vs Nulliparous	319 Astro-TE NN	Yes	Ilkap	-0.07959	0.2589	-0.6191	0.4599	6.126	0.7617	0.9786	No	26	107	129
Slide-tags	Pregnant vs Nulliparous	319 Astro-TE NN	Yes	Gabrd	-0.1005	0.328	-0.784	0.583	4.918	0.7624	0.9786	No	2	44	54
Slide-tags	Pregnant vs Nulliparous	319 Astro-TE NN	Yes	Kif24	-0.1079	0.3524	-0.8422	0.6265	4.922	0.7627	0.9786	No	8.9	50	55
Slide-tags	Pregnant vs Nulliparous	319 Astro-TE NN	Yes	Smarcd1	-0.07116	0.2325	-0.5557	0.4134	6.874	0.7627	0.9786	No	27.2	173	208
Slide-tags	Pregnant vs Nulliparous	319 Astro-TE NN	Yes	Ldhb	-0.05838	0.1908	-0.4561	0.3393	8.276	0.7628	0.9786	No	78.7	383	513
Slide-tags	Pregnant vs Nulliparous	319 Astro-TE NN	Yes	Pkd1	-0.08247	0.2696	-0.6443	0.4793	5.971	0.7628	0.9786	No	35.7	105	121
Slide-tags	Pregnant vs Nulliparous	319 Astro-TE NN	Yes	Snrpn	-0.06647	0.2176	-0.5199	0.3869	7.09	0.7631	0.9786	No	24.3	195	262
Slide-tags	Pregnant vs Nulliparous	319 Astro-TE NN	Yes	Ppp2r1b	-0.1364	0.4473	-1.069	0.7958	3.999	0.7635	0.9786	No	8.1	26	32
Slide-tags	Pregnant vs Nulliparous	319 Astro-TE NN	Yes	Rcc2	0.08161	0.2685	-0.4778	0.641	5.735	0.7642	0.9786	No	17.6	83	97
Slide-tags	Pregnant vs Nulliparous	319 Astro-TE NN	Yes	Hdac9	0.05627	0.1852	-0.3297	0.4423	8.589	0.7644	0.9786	No	66.2	444	552
Slide-tags	Pregnant vs Nulliparous	319 Astro-TE NN	Yes	Arid5b	-0.0718	0.2367	-0.5652	0.4215	6.478	0.7648	0.9786	No	26.2	128	157
Slide-tags	Pregnant vs Nulliparous	319 Astro-TE NN	Yes	Pfkl	-0.08665	0.2862	-0.683	0.5097	5.436	0.7651	0.9786	No	16.7	64	83
Slide-tags	Pregnant vs Nulliparous	319 Astro-TE NN	Yes	Kcna4	0.1183	0.3907	-0.6959	0.9324	4.644	0.7652	0.9786	No	1.1	40	44
Slide-tags	Pregnant vs Nulliparous	319 Astro-TE NN	Yes	Nelfb	-0.106	0.3505	-0.8365	0.6245	4.885	0.7654	0.9786	No	23.3	42	53
Slide-tags	Pregnant vs Nulliparous	319 Astro-TE NN	Yes	Arrb2	-0.149	0.4927	-1.176	0.8777	3.82	0.7654	0.9786	No	7.8	28	35
Slide-tags	Pregnant vs Nulliparous	319 Astro-TE NN	Yes	Nmt1	0.0641	0.212	-0.3776	0.5058	7.248	0.7654	0.9786	No	46.5	225	241
Slide-tags	Pregnant vs Nulliparous	319 Astro-TE NN	Yes	Akt1s1	-0.1292	0.4279	-1.021	0.7625	4.432	0.7657	0.9786	No	21.5	30	41
Slide-tags	Pregnant vs Nulliparous	319 Astro-TE NN	Yes	Cnmd	0.1817	0.6019	-1.073	1.436	2.995	0.7659	0.9786	No	3	16	16
Slide-tags	Pregnant vs Nulliparous	319 Astro-TE NN	Yes	Kif1b	0.05272	0.1754	-0.3128	0.4182	9.797	0.7668	0.9786	No	98.4	875	1051
Slide-tags	Pregnant vs Nulliparous	319 Astro-TE NN	Yes	Trim27	0.1634	0.5444	-0.9713	1.298	3.138	0.7672	0.9786	No	5.6	18	19
Slide-tags	Pregnant vs Nulliparous	319 Astro-TE NN	Yes	Cd151	0.1598	0.5335	-0.952	1.272	3.222	0.7676	0.9786	No	20.6	15	17
Slide-tags	Pregnant vs Nulliparous	319 Astro-TE NN	Yes	Kcnj6	0.1005	0.3358	-0.5994	0.8004	4.869	0.7678	0.9786	No	3.1	43	50
Slide-tags	Pregnant vs Nulliparous	319 Astro-TE NN	Yes	Samd8	-0.07492	0.2509	-0.5978	0.448	6.074	0.7683	0.9786	No	26.7	99	123
Slide-tags	Pregnant vs Nulliparous	319 Astro-TE NN	Yes	Cs	0.06527	0.219	-0.3911	0.5216	7.274	0.7687	0.9786	No	77	231	246
Slide-tags	Pregnant vs Nulliparous	319 Astro-TE NN	Yes	Dgka	0.1351	0.4541	-0.8113	1.082	3.725	0.7691	0.9786	No	10.7	24	24
Slide-tags	Pregnant vs Nulliparous	319 Astro-TE NN	Yes	Parp1	-0.1059	0.3578	-0.8515	0.6397	5.132	0.7702	0.9786	No	14.7	56	74
Slide-tags	Pregnant vs Nulliparous	319 Astro-TE NN	Yes	Pcnt	-0.07857	0.2656	-0.632	0.4749	5.967	0.7704	0.9786	No	20.9	92	110
Slide-tags	Pregnant vs Nulliparous	319 Astro-TE NN	Yes	Prmt1	-0.08724	0.295	-0.7019	0.5275	5.683	0.7704	0.9786	No	11.6	78	96
Slide-tags	Pregnant vs Nulliparous	319 Astro-TE NN	Yes	Ambra1	0.05809	0.1964	-0.3512	0.4674	7.711	0.7704	0.9786	No	67.1	300	341
Slide-tags	Pregnant vs Nulliparous	319 Astro-TE NN	Yes	Rubcn	0.08564	0.2897	-0.5181	0.6894	5.501	0.7705	0.9786	No	22.7	74	85
Slide-tags	Pregnant vs Nulliparous	319 Astro-TE NN	Yes	Pls1	0.1328	0.4494	-0.8038	1.069	4.108	0.7707	0.9786	No	4.3	27	30
Slide-tags	Pregnant vs Nulliparous	319 Astro-TE NN	Yes	Diaph1	-0.07315	0.2477	-0.5893	0.443	6.604	0.7707	0.9786	No	31	136	180
Slide-tags	Pregnant vs Nulliparous	319 Astro-TE NN	Yes	Tor2a	-0.1311	0.444	-1.056	0.7941	3.898	0.7708	0.9786	No	15.8	24	32
Slide-tags	Pregnant vs Nulliparous	319 Astro-TE NN	Yes	Nr3c1	-0.05753	0.1949	-0.4638	0.3487	7.624	0.7709	0.9786	No	72.8	274	346
Slide-tags	Pregnant vs Nulliparous	319 Astro-TE NN	Yes	Mark3	0.05981	0.2029	-0.363	0.4826	7.403	0.7711	0.9786	No	67.5	272	308
Slide-tags	Pregnant vs Nulliparous	319 Astro-TE NN	Yes	Vps54	-0.0673	0.2285	-0.5435	0.4089	6.517	0.7714	0.9786	No	39.4	148	174
Slide-tags	Pregnant vs Nulliparous	319 Astro-TE NN	Yes	Bmp3	0.1553	0.5273	-0.9436	1.254	3.483	0.7714	0.9786	No	0.6	18	17
Slide-tags	Pregnant vs Nulliparous	319 Astro-TE NN	Yes	Tubgcp2	-0.1058	0.3593	-0.8546	0.643	4.73	0.7714	0.9786	No	11.7	44	57
Slide-tags	Pregnant vs Nulliparous	319 Astro-TE NN	Yes	Aida	-0.1012	0.3437	-0.8175	0.6152	5.399	0.7715	0.9786	No	23.5	64	84
Slide-tags	Pregnant vs Nulliparous	319 Astro-TE NN	Yes	Slc3a1	0.1151	0.3915	-0.7008	0.9311	4.396	0.7717	0.9786	No	1.3	31	36
Slide-tags	Pregnant vs Nulliparous	319 Astro-TE NN	Yes	Anapc15	-0.1247	0.4241	-1.008	0.759	4.449	0.7717	0.9786	No	6.8	31	42
Slide-tags	Pregnant vs Nulliparous	319 Astro-TE NN	Yes	Traf3	-0.06943	0.2362	-0.5616	0.4227	6.552	0.7718	0.9786	No	36.5	136	174
Slide-tags	Pregnant vs Nulliparous	319 Astro-TE NN	Yes	Vps26b	-0.09224	0.3141	-0.7469	0.5624	5.316	0.772	0.9786	No	18.4	62	76
Slide-tags	Pregnant vs Nulliparous	319 Astro-TE NN	Yes	Ndufaf6	-0.1077	0.367	-0.8726	0.6572	4.783	0.7721	0.9786	No	17.3	39	50
Slide-tags	Pregnant vs Nulliparous	319 Astro-TE NN	Yes	Cbx1	0.07154	0.244	-0.437	0.5801	6.223	0.7724	0.9786	No	43.2	115	130
Slide-tags	Pregnant vs Nulliparous	319 Astro-TE NN	Yes	Lrp12	-0.0802	0.274	-0.6511	0.4907	5.738	0.7727	0.9786	No	15.8	81	99
Slide-tags	Pregnant vs Nulliparous	319 Astro-TE NN	Yes	Kdm1b	0.1528	0.5219	-0.9349	1.24	3.445	0.7727	0.9786	No	6.8	18	20
Slide-tags	Pregnant vs Nulliparous	319 Astro-TE NN	Yes	Baiap2	-0.05964	0.2047	-0.4862	0.3669	7.331	0.7737	0.9786	No	14.9	228	304
Slide-tags	Pregnant vs Nulliparous	319 Astro-TE NN	Yes	Stimate	0.09758	0.3361	-0.6029	0.7981	5.677	0.7745	0.9786	No	34.6	81	98
Slide-tags	Pregnant vs Nulliparous	319 Astro-TE NN	Yes	Ruvbl1	-0.08905	0.3079	-0.7308	0.5526	5.121	0.7754	0.9786	No	6.3	52	71
Slide-tags	Pregnant vs Nulliparous	319 Astro-TE NN	Yes	Yy1	0.06983	0.2416	-0.4336	0.5732	6.32	0.7755	0.9786	No	32.9	133	153
Slide-tags	Pregnant vs Nulliparous	319 Astro-TE NN	Yes	Cnppd1	0.1306	0.4531	-0.8137	1.075	4.292	0.776	0.9786	No	11.6	53	49
Slide-tags	Pregnant vs Nulliparous	319 Astro-TE NN	Yes	Me1	0.06772	0.2355	-0.4231	0.5586	6.397	0.7766	0.9786	No	41.4	130	149
Slide-tags	Pregnant vs Nulliparous	319 Astro-TE NN	Yes	Car2	-0.05956	0.2073	-0.4916	0.3724	7.251	0.7768	0.9786	No	77.7	211	258
Slide-tags	Pregnant vs Nulliparous	319 Astro-TE NN	Yes	Thrap3	-0.0597	0.2082	-0.4935	0.3741	7.103	0.7772	0.9786	No	52.1	200	260
Slide-tags	Pregnant vs Nulliparous	319 Astro-TE NN	Yes	Fdft1	-0.06503	0.2277	-0.5394	0.4094	6.527	0.778	0.9786	No	55	136	179
Slide-tags	Pregnant vs Nulliparous	319 Astro-TE NN	Yes	Atxn1	0.05338	0.1877	-0.3378	0.4445	8.775	0.779	0.9786	No	71.5	539	623
Slide-tags	Pregnant vs Nulliparous	319 Astro-TE NN	Yes	Ublcp1	-0.08517	0.2998	-0.7099	0.5395	5.674	0.7792	0.9786	No	22.8	75	100
Slide-tags	Pregnant vs Nulliparous	319 Astro-TE NN	Yes	Snx27	-0.06048	0.2138	-0.5061	0.3851	7.137	0.7802	0.9786	No	45.4	195	252
Slide-tags	Pregnant vs Nulliparous	319 Astro-TE NN	Yes	Jam3	0.09223	0.3275	-0.5902	0.7747	5.284	0.7811	0.9786	No	23.6	61	63
Slide-tags	Pregnant vs Nulliparous	319 Astro-TE NN	Yes	Suv39h1	0.1534	0.5448	-0.9819	1.289	3.235	0.7811	0.9786	No	5.1	17	15
Slide-tags	Pregnant vs Nulliparous	319 Astro-TE NN	Yes	Serpini1	0.06661	0.2365	-0.4263	0.5595	6.34	0.7811	0.9786	No	13	131	157
Slide-tags	Pregnant vs Nulliparous	319 Astro-TE NN	Yes	Arhgef6	0.1265	0.4495	-0.8103	1.063	4.155	0.7812	0.9786	No	5.4	30	31
Slide-tags	Pregnant vs Nulliparous	319 Astro-TE NN	Yes	Atm	0.09461	0.3362	-0.6061	0.7953	5.117	0.7813	0.9786	No	20.1	57	67
Slide-tags	Pregnant vs Nulliparous	319 Astro-TE NN	Yes	Slit1	0.1359	0.4835	-0.8717	1.143	3.498	0.7816	0.9786	No	1.9	16	22
Slide-tags	Pregnant vs Nulliparous	319 Astro-TE NN	Yes	Axl	0.0789	0.2813	-0.5072	0.665	5.625	0.7819	0.9786	No	47	76	87
Slide-tags	Pregnant vs Nulliparous	319 Astro-TE NN	Yes	Tapbp	-0.08745	0.3121	-0.7379	0.5631	5.175	0.7822	0.9786	No	21.7	55	66
Slide-tags	Pregnant vs Nulliparous	319 Astro-TE NN	Yes	Gria4	-0.06732	0.2403	-0.5681	0.4335	6.328	0.7822	0.9786	No	13.2	115	154
Slide-tags	Pregnant vs Nulliparous	319 Astro-TE NN	Yes	Bax	0.08177	0.2921	-0.527	0.6905	6.176	0.7824	0.9786	No	34.4	115	143
Slide-tags	Pregnant vs Nulliparous	319 Astro-TE NN	Yes	Gpm6a	-0.04839	0.1731	-0.409	0.3123	10.62	0.7826	0.9786	No	99.6	1147	1426
Slide-tags	Pregnant vs Nulliparous	319 Astro-TE NN	Yes	Xrcc6	-0.07069	0.2531	-0.5982	0.4568	6.318	0.7829	0.9786	No	17	137	159
Slide-tags	Pregnant vs Nulliparous	319 Astro-TE NN	Yes	Tcf7	0.1702	0.6107	-1.102	1.443	2.776	0.7833	0.9786	No	3	13	15
Slide-tags	Pregnant vs Nulliparous	319 Astro-TE NN	Yes	Neu1	-0.09644	0.3473	-0.8202	0.6273	4.685	0.7841	0.9786	No	16.7	38	47
Slide-tags	Pregnant vs Nulliparous	319 Astro-TE NN	Yes	Psmd3	-0.07851	0.283	-0.6682	0.5112	5.544	0.7842	0.9786	No	18.8	70	88
Slide-tags	Pregnant vs Nulliparous	319 Astro-TE NN	Yes	Dctn4	0.06114	0.2204	-0.3982	0.5204	7.087	0.7843	0.9786	No	65.9	217	231
Slide-tags	Pregnant vs Nulliparous	319 Astro-TE NN	Yes	Atg13	-0.07847	0.2831	-0.6684	0.5114	5.566	0.7844	0.9786	No	23.7	75	93
Slide-tags	Pregnant vs Nulliparous	319 Astro-TE NN	Yes	Lama2	0.05025	0.1826	-0.3303	0.4308	8.842	0.786	0.9786	No	95.3	532	666
Slide-tags	Pregnant vs Nulliparous	319 Astro-TE NN	Yes	Mitf	-0.06908	0.2511	-0.5923	0.4542	6.771	0.786	0.9786	No	41.8	165	185
Slide-tags	Pregnant vs Nulliparous	319 Astro-TE NN	Yes	Usp3	0.06978	0.2537	-0.4589	0.5985	5.982	0.7861	0.9786	No	26.2	107	120
Slide-tags	Pregnant vs Nulliparous	319 Astro-TE NN	Yes	Fyn	0.0554	0.2015	-0.3645	0.4753	7.532	0.7861	0.9786	No	69.3	273	309
Slide-tags	Pregnant vs Nulliparous	319 Astro-TE NN	Yes	Ndel1	0.06804	0.2488	-0.4504	0.5864	6.255	0.7872	0.9786	No	36	116	144
Slide-tags	Pregnant vs Nulliparous	319 Astro-TE NN	Yes	Ufl1	-0.06913	0.2528	-0.596	0.4577	6.1	0.7873	0.9786	No	37.3	101	131
Slide-tags	Pregnant vs Nulliparous	319 Astro-TE NN	Yes	Garem1	0.05525	0.2024	-0.3665	0.477	8.001	0.7876	0.9786	No	80.4	359	409
Slide-tags	Pregnant vs Nulliparous	319 Astro-TE NN	Yes	G6pdx	-0.1264	0.4631	-1.091	0.8386	3.859	0.7877	0.9786	No	16.8	21	28
Slide-tags	Pregnant vs Nulliparous	319 Astro-TE NN	Yes	Gna13	0.05531	0.2029	-0.3674	0.4781	7.448	0.7879	0.9786	No	80.4	264	296
Slide-tags	Pregnant vs Nulliparous	319 Astro-TE NN	Yes	Il15ra	-0.08497	0.3126	-0.7364	0.5665	5.089	0.7885	0.9786	No	28.5	53	65
Slide-tags	Pregnant vs Nulliparous	319 Astro-TE NN	Yes	Smarcc1	0.05822	0.2154	-0.3907	0.5071	6.995	0.7897	0.9786	No	47.5	181	227
Slide-tags	Pregnant vs Nulliparous	319 Astro-TE NN	Yes	Mest	-0.09807	0.3635	-0.8556	0.6595	4.51	0.7901	0.9786	No	2.4	33	41
Slide-tags	Pregnant vs Nulliparous	319 Astro-TE NN	Yes	Bcl2l11	-0.1649	0.6114	-1.439	1.109	2.751	0.7901	0.9786	No	1.6	10	15
Slide-tags	Pregnant vs Nulliparous	319 Astro-TE NN	Yes	Adgrl3	0.04663	0.1731	-0.314	0.4073	10.02	0.7903	0.9786	No	96.7	907	1138
Slide-tags	Pregnant vs Nulliparous	319 Astro-TE NN	Yes	Xpa	0.07304	0.2717	-0.4931	0.6392	5.671	0.7908	0.9786	No	30.9	85	98
Slide-tags	Pregnant vs Nulliparous	319 Astro-TE NN	Yes	Eif2ak3	0.0971	0.3622	-0.6576	0.8518	4.549	0.7913	0.9786	No	15.2	37	38
Slide-tags	Pregnant vs Nulliparous	319 Astro-TE NN	Yes	Phf10	-0.07295	0.2727	-0.6413	0.4954	5.816	0.7918	0.9786	No	16.6	79	103
Slide-tags	Pregnant vs Nulliparous	319 Astro-TE NN	Yes	Hr	-0.1326	0.4965	-1.167	0.9021	3.618	0.7922	0.9786	No	5.2	19	27
Slide-tags	Pregnant vs Nulliparous	319 Astro-TE NN	Yes	Fryl	0.05745	0.2156	-0.3918	0.5067	7.195	0.7926	0.9786	No	60.5	222	252
Slide-tags	Pregnant vs Nulliparous	319 Astro-TE NN	Yes	Fbxl7	0.08564	0.3214	-0.5842	0.7554	5.312	0.7926	0.9786	No	12.7	60	63
Slide-tags	Pregnant vs Nulliparous	319 Astro-TE NN	Yes	Snx30	0.07889	0.2962	-0.5383	0.6961	5.592	0.7926	0.9786	No	11.9	76	81
Slide-tags	Pregnant vs Nulliparous	319 Astro-TE NN	Yes	Dtx4	0.1126	0.4241	-0.7712	0.9964	4.325	0.7933	0.9786	No	11.4	35	40
Slide-tags	Pregnant vs Nulliparous	319 Astro-TE NN	Yes	Usp7	0.06363	0.2402	-0.4369	0.5641	6.327	0.7937	0.9786	No	34.2	124	145
Slide-tags	Pregnant vs Nulliparous	319 Astro-TE NN	Yes	Gdpd1	0.07141	0.2695	-0.4903	0.6331	5.713	0.7937	0.9786	No	21.8	82	92
Slide-tags	Pregnant vs Nulliparous	319 Astro-TE NN	Yes	Supt5	0.07327	0.2787	-0.5074	0.654	6.242	0.7952	0.9788	No	25.8	116	146
Slide-tags	Pregnant vs Nulliparous	319 Astro-TE NN	Yes	Lin7c	-0.06981	0.2662	-0.6246	0.4849	6.02	0.7958	0.9788	No	34.1	99	135
Slide-tags	Pregnant vs Nulliparous	319 Astro-TE NN	Yes	Raf1	0.06888	0.2626	-0.4785	0.6162	6.468	0.7958	0.9788	No	48.2	152	165
Slide-tags	Pregnant vs Nulliparous	319 Astro-TE NN	Yes	Selenok	-0.05655	0.2167	-0.5081	0.395	7.8	0.7967	0.9788	No	63.9	303	389
Slide-tags	Pregnant vs Nulliparous	319 Astro-TE NN	Yes	Birc2	-0.08274	0.3177	-0.7449	0.5794	5.208	0.7972	0.979	No	28.3	65	80
Slide-tags	Pregnant vs Nulliparous	319 Astro-TE NN	Yes	Arf2	0.08505	0.3292	-0.601	0.7711	4.886	0.7987	0.979	No	9.3	46	53
Slide-tags	Pregnant vs Nulliparous	319 Astro-TE NN	Yes	Wnt5a	-0.1544	0.5976	-1.4	1.091	2.882	0.7987	0.979	No	2	10	11
Slide-tags	Pregnant vs Nulliparous	319 Astro-TE NN	Yes	Tmem43	-0.09691	0.3753	-0.8791	0.6853	4.398	0.7988	0.979	No	16.2	28	37
Slide-tags	Pregnant vs Nulliparous	319 Astro-TE NN	Yes	Bace1	0.06384	0.2476	-0.4522	0.5798	6.476	0.7991	0.979	No	32.9	142	154
Slide-tags	Pregnant vs Nulliparous	319 Astro-TE NN	Yes	Foxp2	-0.064	0.2483	-0.5814	0.4534	6.347	0.7992	0.979	No	6.7	108	143
Slide-tags	Pregnant vs Nulliparous	319 Astro-TE NN	Yes	Bach2	0.04964	0.1928	-0.3521	0.4514	8.132	0.7994	0.979	No	80.6	404	459
Slide-tags	Pregnant vs Nulliparous	319 Astro-TE NN	Yes	Slc12a5	-0.05076	0.1973	-0.4619	0.3604	7.915	0.7996	0.979	No	12.3	314	386
Slide-tags	Pregnant vs Nulliparous	319 Astro-TE NN	Yes	Kdm5a	-0.05606	0.2182	-0.5107	0.3986	6.929	0.7998	0.979	No	47.4	176	224
Slide-tags	Pregnant vs Nulliparous	319 Astro-TE NN	Yes	Cavin1	-0.1155	0.4502	-1.054	0.8227	3.947	0.8001	0.979	No	2.8	23	28
Slide-tags	Pregnant vs Nulliparous	319 Astro-TE NN	Yes	Kat8	0.1152	0.4503	-0.8232	1.054	4.086	0.8007	0.9793	No	8.3	27	32
Slide-tags	Pregnant vs Nulliparous	319 Astro-TE NN	Yes	Rnf31	0.1205	0.4725	-0.8642	1.105	3.547	0.8012	0.9797	No	7.7	18	19
Slide-tags	Pregnant vs Nulliparous	319 Astro-TE NN	Yes	Wipf1	-0.06576	0.259	-0.6055	0.4739	6.088	0.8021	0.9799	No	32.6	103	118
Slide-tags	Pregnant vs Nulliparous	319 Astro-TE NN	Yes	L3mbtl2	0.09631	0.3796	-0.6947	0.8873	4.436	0.8023	0.98	No	9	37	40
Slide-tags	Pregnant vs Nulliparous	319 Astro-TE NN	Yes	Prpsap2	-0.08081	0.3187	-0.745	0.5834	5.141	0.8024	0.98	No	19.6	56	69
Slide-tags	Pregnant vs Nulliparous	319 Astro-TE NN	Yes	Tigar	-0.09	0.3555	-0.8308	0.6508	4.652	0.8027	0.9802	No	4.6	35	45
Slide-tags	Pregnant vs Nulliparous	319 Astro-TE NN	Yes	Fzd3	-0.05784	0.2285	-0.534	0.4183	7.106	0.8027	0.9802	No	36.6	177	242
Slide-tags	Pregnant vs Nulliparous	319 Astro-TE NN	Yes	Rgs3	-0.07423	0.2958	-0.6907	0.5423	5.288	0.8044	0.9808	No	34	58	76
Slide-tags	Pregnant vs Nulliparous	319 Astro-TE NN	Yes	Elovl1	-0.1474	0.5886	-1.374	1.079	2.874	0.8047	0.9808	No	11.5	10	14
Slide-tags	Pregnant vs Nulliparous	319 Astro-TE NN	Yes	Ddx41	0.1034	0.4136	-0.7584	0.9653	4.102	0.805	0.9808	No	12	27	31
Slide-tags	Pregnant vs Nulliparous	319 Astro-TE NN	Yes	Tspo	0.1558	0.6251	-1.147	1.458	3.221	0.8057	0.9808	No	5	15	16
Slide-tags	Pregnant vs Nulliparous	319 Astro-TE NN	Yes	Atxn10	0.0506	0.2032	-0.3729	0.4741	7.788	0.8059	0.9808	No	62.9	316	389
Slide-tags	Pregnant vs Nulliparous	319 Astro-TE NN	Yes	Emd	-0.08429	0.3397	-0.7922	0.6237	4.857	0.8065	0.9809	No	12.2	42	55
Slide-tags	Pregnant vs Nulliparous	319 Astro-TE NN	Yes	Map4k4	-0.04771	0.1924	-0.4486	0.3532	8.105	0.8066	0.981	No	78.4	346	438
Slide-tags	Pregnant vs Nulliparous	319 Astro-TE NN	Yes	Foxj3	-0.05802	0.2345	-0.5467	0.4307	6.457	0.8071	0.981	No	31	132	163
Slide-tags	Pregnant vs Nulliparous	319 Astro-TE NN	Yes	Elob	0.0582	0.2356	-0.4328	0.5491	7.55	0.8074	0.9812	No	63.3	266	340
Slide-tags	Pregnant vs Nulliparous	319 Astro-TE NN	Yes	Epha5	-0.04762	0.1937	-0.4513	0.3561	7.876	0.8083	0.9814	No	55.6	318	403
Slide-tags	Pregnant vs Nulliparous	319 Astro-TE NN	Yes	Setx	0.05663	0.2308	-0.4243	0.5376	6.745	0.8086	0.9815	No	46.1	160	191
Slide-tags	Pregnant vs Nulliparous	319 Astro-TE NN	Yes	Rnd2	-0.08231	0.3355	-0.7816	0.6169	5.018	0.8087	0.9815	No	33	46	62
Slide-tags	Pregnant vs Nulliparous	319 Astro-TE NN	Yes	Cttn	0.06509	0.2659	-0.4891	0.6193	5.791	0.8091	0.9817	No	21.5	86	104
Slide-tags	Pregnant vs Nulliparous	319 Astro-TE NN	Yes	Anks6	0.1176	0.4822	-0.8874	1.123	3.505	0.8098	0.9817	No	7.9	18	20
Slide-tags	Pregnant vs Nulliparous	319 Astro-TE NN	Yes	Lurap1	0.08628	0.3541	-0.6517	0.8243	4.986	0.81	0.9817	No	16.8	53	55
Slide-tags	Pregnant vs Nulliparous	319 Astro-TE NN	Yes	Eif4g3	-0.04439	0.1826	-0.4248	0.336	8.555	0.8103	0.9818	No	84.7	470	594
Slide-tags	Pregnant vs Nulliparous	319 Astro-TE NN	Yes	B4galnt1	-0.07456	0.3067	-0.7137	0.5646	5.154	0.8104	0.9818	No	3.2	51	59
Slide-tags	Pregnant vs Nulliparous	319 Astro-TE NN	Yes	P2rx7	0.1007	0.4153	-0.7648	0.9662	4.169	0.8108	0.9818	No	17	30	30
Slide-tags	Pregnant vs Nulliparous	319 Astro-TE NN	Yes	Bcam	-0.1532	0.6318	-1.47	1.163	2.744	0.8108	0.9818	No	3.1	11	14
Slide-tags	Pregnant vs Nulliparous	319 Astro-TE NN	Yes	Pafah1b1	0.04379	0.1807	-0.3328	0.4203	9.134	0.8109	0.9818	No	90.6	652	758
Slide-tags	Pregnant vs Nulliparous	319 Astro-TE NN	Yes	Dlg4	-0.04965	0.205	-0.4769	0.3776	8.233	0.8111	0.9818	No	51.9	378	481
Slide-tags	Pregnant vs Nulliparous	319 Astro-TE NN	Yes	Sap18	-0.08078	0.3345	-0.7778	0.6162	4.91	0.8116	0.9818	No	20.1	43	57
Slide-tags	Pregnant vs Nulliparous	319 Astro-TE NN	Yes	Prpf31	-0.09141	0.3788	-0.8808	0.698	4.361	0.8117	0.9818	No	12.2	30	38
Slide-tags	Pregnant vs Nulliparous	319 Astro-TE NN	Yes	Stam2	-0.07155	0.2966	-0.6898	0.5466	5.306	0.8118	0.9818	No	21.2	59	74
Slide-tags	Pregnant vs Nulliparous	319 Astro-TE NN	Yes	Syncrip	-0.05353	0.2231	-0.5185	0.4115	7.06	0.8128	0.9823	No	40.2	191	238
Slide-tags	Pregnant vs Nulliparous	319 Astro-TE NN	Yes	Cct5	-0.07343	0.3064	-0.7119	0.5651	5.473	0.813	0.9823	No	16.3	76	95
Slide-tags	Pregnant vs Nulliparous	319 Astro-TE NN	Yes	Dgcr2	-0.05779	0.2412	-0.5605	0.4449	6.304	0.813	0.9823	No	33.3	117	140
Slide-tags	Pregnant vs Nulliparous	319 Astro-TE NN	Yes	Lamtor1	-0.06011	0.2522	-0.5857	0.4655	6.298	0.814	0.9826	No	44	118	154
Slide-tags	Pregnant vs Nulliparous	319 Astro-TE NN	Yes	Adcy3	0.07949	0.3362	-0.6211	0.78	4.969	0.8155	0.983	No	15.6	57	64
Slide-tags	Pregnant vs Nulliparous	319 Astro-TE NN	Yes	Parp2	-0.119	0.5041	-1.17	0.9316	3.947	0.8158	0.983	No	12.4	24	32
Slide-tags	Pregnant vs Nulliparous	319 Astro-TE NN	Yes	Dcaf11	0.08185	0.3474	-0.642	0.8057	4.718	0.8161	0.983	No	28.5	39	46
Slide-tags	Pregnant vs Nulliparous	319 Astro-TE NN	Yes	Ubxn7	-0.06662	0.2828	-0.656	0.5227	6.077	0.8161	0.983	No	36.2	94	135
Slide-tags	Pregnant vs Nulliparous	319 Astro-TE NN	Yes	Arf6	-0.09056	0.3846	-0.8921	0.711	4.292	0.8162	0.983	No	10.2	28	36
Slide-tags	Pregnant vs Nulliparous	319 Astro-TE NN	Yes	Apc2	0.06	0.2555	-0.4725	0.5925	6.067	0.8167	0.983	No	32.9	106	120
Slide-tags	Pregnant vs Nulliparous	319 Astro-TE NN	Yes	Pde12	-0.1073	0.457	-1.06	0.8451	3.813	0.8167	0.983	No	8.4	19	25
Slide-tags	Pregnant vs Nulliparous	319 Astro-TE NN	Yes	Kdm6a	-0.0511	0.2184	-0.5062	0.404	7.25	0.8173	0.9832	No	42.1	235	268
Slide-tags	Pregnant vs Nulliparous	319 Astro-TE NN	Yes	Ireb2	-0.06268	0.2684	-0.6221	0.4967	6.151	0.8177	0.9832	No	32.5	129	148
Slide-tags	Pregnant vs Nulliparous	319 Astro-TE NN	Yes	Ifnar2	0.07316	0.3145	-0.5823	0.7286	5.153	0.8184	0.9832	No	21.3	54	61
Slide-tags	Pregnant vs Nulliparous	319 Astro-TE NN	Yes	Usp50	0.05279	0.227	-0.4202	0.5257	6.792	0.8184	0.9832	No	15.8	162	191
Slide-tags	Pregnant vs Nulliparous	319 Astro-TE NN	Yes	Acox1	0.04937	0.2127	-0.3938	0.4926	7.425	0.8187	0.9832	No	62.8	251	288
Slide-tags	Pregnant vs Nulliparous	319 Astro-TE NN	Yes	Tiparp	0.05309	0.229	-0.4241	0.5303	6.67	0.819	0.9832	No	58.3	160	187
Slide-tags	Pregnant vs Nulliparous	319 Astro-TE NN	Yes	Hsd17b7	-0.08134	0.351	-0.8128	0.6501	4.618	0.8191	0.9832	No	21.1	39	52
Slide-tags	Pregnant vs Nulliparous	319 Astro-TE NN	Yes	Spopl	-0.06161	0.2662	-0.6164	0.4932	5.87	0.8193	0.9832	No	20.5	92	115
Slide-tags	Pregnant vs Nulliparous	319 Astro-TE NN	Yes	Odc1	-0.06674	0.2884	-0.6678	0.5343	5.45	0.8193	0.9832	No	22.4	68	83
Slide-tags	Pregnant vs Nulliparous	319 Astro-TE NN	Yes	Fzd6	-0.0921	0.3982	-0.9218	0.7376	4.335	0.8194	0.9832	No	9.2	29	37
Slide-tags	Pregnant vs Nulliparous	319 Astro-TE NN	Yes	Rab21	-0.05126	0.2222	-0.5142	0.4117	6.642	0.8198	0.9832	No	53.3	153	196
Slide-tags	Pregnant vs Nulliparous	319 Astro-TE NN	Yes	Ube2g1	-0.05073	0.2208	-0.5109	0.4095	7.16	0.8206	0.9832	No	45.4	207	257
Slide-tags	Pregnant vs Nulliparous	319 Astro-TE NN	Yes	Pbx3	0.06231	0.2719	-0.5043	0.6289	6.335	0.821	0.9832	No	11	113	150
Slide-tags	Pregnant vs Nulliparous	319 Astro-TE NN	Yes	Ntmt1	-0.09053	0.3955	-0.9147	0.7336	4.282	0.8212	0.9832	No	16.1	31	39
Slide-tags	Pregnant vs Nulliparous	319 Astro-TE NN	Yes	Fezf2	0.1033	0.4516	-0.8378	1.044	3.958	0.8213	0.9832	No	20.7	23	27
Slide-tags	Pregnant vs Nulliparous	319 Astro-TE NN	Yes	Laptm4b	0.07564	0.332	-0.6162	0.7674	5.276	0.822	0.9832	No	36.1	65	72
Slide-tags	Pregnant vs Nulliparous	319 Astro-TE NN	Yes	Rab5a	-0.04957	0.2182	-0.5043	0.4052	6.802	0.8226	0.9832	No	53.2	163	207
Slide-tags	Pregnant vs Nulliparous	319 Astro-TE NN	Yes	Ndufa9	-0.06619	0.293	-0.6768	0.5444	5.602	0.8235	0.9834	No	17.8	79	96
Slide-tags	Pregnant vs Nulliparous	319 Astro-TE NN	Yes	Amy1	0.07514	0.3328	-0.6183	0.7686	5.643	0.8236	0.9834	No	32.8	89	89
Slide-tags	Pregnant vs Nulliparous	319 Astro-TE NN	Yes	Ercc6	-0.07334	0.3249	-0.7503	0.6036	5.244	0.8236	0.9834	No	15.5	58	69
Slide-tags	Pregnant vs Nulliparous	319 Astro-TE NN	Yes	Acly	-0.06355	0.2816	-0.6504	0.5233	6.014	0.8237	0.9834	No	35.1	98	122
Slide-tags	Pregnant vs Nulliparous	319 Astro-TE NN	Yes	Rhoc	-0.1087	0.4824	-1.114	0.8966	3.533	0.824	0.9834	No	11.8	16	20
Slide-tags	Pregnant vs Nulliparous	319 Astro-TE NN	Yes	Crlf2	-0.1056	0.4689	-1.083	0.8715	3.678	0.8241	0.9834	No	2.5	20	25
Slide-tags	Pregnant vs Nulliparous	319 Astro-TE NN	Yes	Mia2	0.05531	0.2464	-0.4581	0.5688	6.47	0.8246	0.9834	No	49.1	151	170
Slide-tags	Pregnant vs Nulliparous	319 Astro-TE NN	Yes	Pdzk1	-0.1072	0.4779	-1.103	0.8887	3.896	0.8248	0.9834	No	0.9	21	33
Slide-tags	Pregnant vs Nulliparous	319 Astro-TE NN	Yes	Aim2	-0.1714	0.7655	-1.767	1.424	2.731	0.8251	0.9834	No	0.5	12	14
Slide-tags	Pregnant vs Nulliparous	319 Astro-TE NN	Yes	Mtrex	-0.05868	0.2626	-0.606	0.4886	5.864	0.8254	0.9834	No	23	89	114
Slide-tags	Pregnant vs Nulliparous	319 Astro-TE NN	Yes	Ric8b	-0.05526	0.2473	-0.5706	0.4601	6.299	0.8254	0.9834	No	31.2	127	146
Slide-tags	Pregnant vs Nulliparous	319 Astro-TE NN	Yes	Cdh20	0.04098	0.1835	-0.3415	0.4234	8.457	0.8255	0.9834	No	88.2	413	507
Slide-tags	Pregnant vs Nulliparous	319 Astro-TE NN	Yes	Taf11	0.0731	0.3275	-0.6093	0.7555	5.207	0.8256	0.9834	No	15.1	60	65
Slide-tags	Pregnant vs Nulliparous	319 Astro-TE NN	Yes	Nfyc	0.04505	0.2024	-0.3768	0.4669	7.328	0.8261	0.9834	No	62.1	238	280
Slide-tags	Pregnant vs Nulliparous	319 Astro-TE NN	Yes	Sox5	-0.0427	0.1919	-0.4427	0.3573	8.676	0.8262	0.9834	No	90.7	491	625
Slide-tags	Pregnant vs Nulliparous	319 Astro-TE NN	Yes	Exosc9	0.08926	0.4015	-0.7474	0.9259	4.298	0.8263	0.9834	No	8.9	31	35
Slide-tags	Pregnant vs Nulliparous	319 Astro-TE NN	Yes	Mast2	0.05333	0.2399	-0.4467	0.5533	6.598	0.8263	0.9834	No	39.3	149	172
Slide-tags	Pregnant vs Nulliparous	319 Astro-TE NN	Yes	Fbxl3	0.04999	0.225	-0.4189	0.5189	6.647	0.8264	0.9834	No	41.9	158	177
Slide-tags	Pregnant vs Nulliparous	319 Astro-TE NN	Yes	Colgalt2	0.06442	0.2901	-0.5401	0.6689	5.748	0.8265	0.9834	No	24.3	79	92
Slide-tags	Pregnant vs Nulliparous	319 Astro-TE NN	Yes	Mcl1	-0.07055	0.3181	-0.7334	0.5923	5.23	0.8267	0.9835	No	20.7	55	70
Slide-tags	Pregnant vs Nulliparous	319 Astro-TE NN	Yes	Nr4a3	0.1211	0.5467	-1.018	1.26	3.566	0.8269	0.9836	No	3.7	19	23
Slide-tags	Pregnant vs Nulliparous	319 Astro-TE NN	Yes	Hacl1	0.07799	0.3537	-0.6591	0.8151	4.635	0.8277	0.9839	No	17.7	41	45
Slide-tags	Pregnant vs Nulliparous	319 Astro-TE NN	Yes	Kmt2a	-0.04496	0.2049	-0.4719	0.382	7.751	0.8285	0.9842	No	73.8	313	386
Slide-tags	Pregnant vs Nulliparous	319 Astro-TE NN	Yes	Krit1	0.05003	0.2298	-0.4289	0.529	6.684	0.8299	0.9842	No	58	156	189
Slide-tags	Pregnant vs Nulliparous	319 Astro-TE NN	Yes	Trim28	-0.07164	0.3292	-0.7576	0.6143	5.108	0.8299	0.9842	No	13.4	54	67
Slide-tags	Pregnant vs Nulliparous	319 Astro-TE NN	Yes	Nmb	0.14	0.6436	-1.201	1.481	2.577	0.83	0.9842	No	4.2	10	14
Slide-tags	Pregnant vs Nulliparous	319 Astro-TE NN	Yes	Dnttip2	0.1079	0.4976	-0.9291	1.145	3.809	0.8305	0.9842	No	11.5	21	26
Slide-tags	Pregnant vs Nulliparous	319 Astro-TE NN	Yes	Nod1	-0.1184	0.5463	-1.257	1.02	3.164	0.8305	0.9842	No	3.7	12	14
Slide-tags	Pregnant vs Nulliparous	319 Astro-TE NN	Yes	Plekha1	0.05168	0.2389	-0.4461	0.5495	6.396	0.8309	0.9842	No	35.1	136	152
Slide-tags	Pregnant vs Nulliparous	319 Astro-TE NN	Yes	Dek	0.06324	0.2937	-0.5488	0.6753	5.831	0.8317	0.9842	No	29.5	91	106
Slide-tags	Pregnant vs Nulliparous	319 Astro-TE NN	Yes	Efna2	-0.1211	0.5624	-1.293	1.051	3.107	0.8317	0.9842	No	13.5	10	14
Slide-tags	Pregnant vs Nulliparous	319 Astro-TE NN	Yes	Zfp148	0.04218	0.1963	-0.367	0.4513	7.654	0.832	0.9842	No	64.1	306	360
Slide-tags	Pregnant vs Nulliparous	319 Astro-TE NN	Yes	Tln1	0.07217	0.3359	-0.6279	0.7722	5.298	0.832	0.9842	No	24.9	69	75
Slide-tags	Pregnant vs Nulliparous	319 Astro-TE NN	Yes	Kdm5c	-0.05752	0.2681	-0.6162	0.5012	6.295	0.8323	0.9842	No	42.3	137	157
Slide-tags	Pregnant vs Nulliparous	319 Astro-TE NN	Yes	Eif3i	0.06287	0.2937	-0.5491	0.6748	5.52	0.8326	0.9842	No	17.1	70	77
Slide-tags	Pregnant vs Nulliparous	319 Astro-TE NN	Yes	Lrp8	0.05858	0.2747	-0.5138	0.631	6.12	0.8332	0.9843	No	48.9	107	126
Slide-tags	Pregnant vs Nulliparous	319 Astro-TE NN	Yes	Abraxas1	0.09645	0.4523	-0.8461	1.039	3.97	0.8333	0.9843	No	7.4	27	30
Slide-tags	Pregnant vs Nulliparous	319 Astro-TE NN	Yes	Abi1	0.03914	0.184	-0.3443	0.4226	8.338	0.8337	0.9844	No	81	425	519
Slide-tags	Pregnant vs Nulliparous	319 Astro-TE NN	Yes	Runx2	-0.05829	0.2753	-0.6321	0.5155	5.683	0.8345	0.9846	No	3.4	81	98
Slide-tags	Pregnant vs Nulliparous	319 Astro-TE NN	Yes	Vasp	0.09831	0.4647	-0.8702	1.067	3.688	0.8346	0.9846	No	8.7	22	24
Slide-tags	Pregnant vs Nulliparous	319 Astro-TE NN	Yes	Ino80d	0.0455	0.2162	-0.4051	0.4961	6.951	0.8354	0.9847	No	50.3	191	220
Slide-tags	Pregnant vs Nulliparous	319 Astro-TE NN	Yes	Cit	0.04541	0.2159	-0.4046	0.4954	7.268	0.8355	0.9847	No	20.7	206	253
Slide-tags	Pregnant vs Nulliparous	319 Astro-TE NN	Yes	Agtrap	0.1021	0.4871	-0.9129	1.117	3.456	0.8361	0.9847	No	13.1	16	17
Slide-tags	Pregnant vs Nulliparous	319 Astro-TE NN	Yes	Mog	-0.0778	0.3712	-0.8513	0.6957	4.71	0.8361	0.9847	No	2.2	41	46
Slide-tags	Pregnant vs Nulliparous	319 Astro-TE NN	Yes	Dip2a	-0.05542	0.2675	-0.6128	0.502	6.22	0.8379	0.9847	No	32.1	109	144
Slide-tags	Pregnant vs Nulliparous	319 Astro-TE NN	Yes	Pla2g6	0.0846	0.409	-0.7677	0.9369	4.078	0.8382	0.9847	No	13.3	26	31
Slide-tags	Pregnant vs Nulliparous	319 Astro-TE NN	Yes	Oprk1	0.1159	0.5616	-1.054	1.286	3.035	0.8386	0.9847	No	0.4	13	11
Slide-tags	Pregnant vs Nulliparous	319 Astro-TE NN	Yes	Shtn1	-0.0588	0.2858	-0.6544	0.5368	5.526	0.839	0.9847	No	3.2	59	77
Slide-tags	Pregnant vs Nulliparous	319 Astro-TE NN	Yes	Rlim	0.06061	0.2952	-0.5546	0.6758	5.538	0.8394	0.9847	No	21.7	71	86
Slide-tags	Pregnant vs Nulliparous	319 Astro-TE NN	Yes	Ripk1	0.0822	0.4023	-0.7562	0.9206	4.119	0.8401	0.9847	No	17	27	31
Slide-tags	Pregnant vs Nulliparous	319 Astro-TE NN	Yes	Khdrbs1	0.04429	0.2168	-0.4076	0.4962	6.959	0.8402	0.9847	No	49.1	194	223
Slide-tags	Pregnant vs Nulliparous	319 Astro-TE NN	Yes	Opa1	0.04182	0.2049	-0.3852	0.4688	7.257	0.8403	0.9847	No	42.5	221	271
Slide-tags	Pregnant vs Nulliparous	319 Astro-TE NN	Yes	Mapkap1	0.04392	0.2157	-0.4056	0.4934	6.926	0.8407	0.9847	No	55.7	182	217
Slide-tags	Pregnant vs Nulliparous	319 Astro-TE NN	Yes	Xkr6	0.04946	0.2436	-0.4582	0.5571	6.487	0.8411	0.9847	No	31.6	130	153
Slide-tags	Pregnant vs Nulliparous	319 Astro-TE NN	Yes	Gpsm2	0.07886	0.3889	-0.7317	0.8894	4.4	0.8413	0.9847	No	13.1	32	37
Slide-tags	Pregnant vs Nulliparous	319 Astro-TE NN	Yes	Eif2s1	-0.07048	0.3479	-0.7955	0.6545	4.862	0.8415	0.9847	No	16	44	55
Slide-tags	Pregnant vs Nulliparous	319 Astro-TE NN	Yes	Gnai3	-0.05463	0.2708	-0.6191	0.5098	5.67	0.8422	0.9847	No	30.3	83	112
Slide-tags	Pregnant vs Nulliparous	319 Astro-TE NN	Yes	Emx1	0.1031	0.5145	-0.969	1.175	3.313	0.8432	0.9847	No	1.7	15	15
Slide-tags	Pregnant vs Nulliparous	319 Astro-TE NN	Yes	Fgf12	-0.03825	0.1916	-0.4376	0.3611	8.364	0.8438	0.9847	No	60.2	425	518
Slide-tags	Pregnant vs Nulliparous	319 Astro-TE NN	Yes	Epha10	-0.07981	0.4013	-0.9162	0.7566	4.2	0.8443	0.9847	No	2	26	30
Slide-tags	Pregnant vs Nulliparous	319 Astro-TE NN	Yes	Nfkb2	-0.04802	0.2422	-0.5527	0.4567	7.509	0.8448	0.9847	No	3.5	250	265
Slide-tags	Pregnant vs Nulliparous	319 Astro-TE NN	Yes	Cbx3	0.0427	0.216	-0.4075	0.4929	6.93	0.8453	0.9847	No	57.3	187	223
Slide-tags	Pregnant vs Nulliparous	319 Astro-TE NN	Yes	Hk2	-0.09383	0.4759	-1.085	0.8978	3.993	0.8456	0.9847	No	5.9	21	27
Slide-tags	Pregnant vs Nulliparous	319 Astro-TE NN	Yes	Psmd9	0.071	0.3605	-0.6802	0.8223	4.667	0.8458	0.9847	No	20.1	40	44
Slide-tags	Pregnant vs Nulliparous	319 Astro-TE NN	Yes	Hgf	-0.0708	0.3611	-0.8233	0.6817	4.97	0.8465	0.9847	No	17.9	43	57
Slide-tags	Pregnant vs Nulliparous	319 Astro-TE NN	Yes	Ppt1	0.05264	0.2686	-0.507	0.6123	6.654	0.8466	0.9847	No	41.5	154	169
Slide-tags	Pregnant vs Nulliparous	319 Astro-TE NN	Yes	Ptpru	0.08553	0.437	-0.8251	0.9961	3.982	0.8468	0.9847	No	4	26	31
Slide-tags	Pregnant vs Nulliparous	319 Astro-TE NN	Yes	Lyn	-0.0555	0.2851	-0.6496	0.5386	5.716	0.8476	0.9847	No	15.7	69	83
Slide-tags	Pregnant vs Nulliparous	319 Astro-TE NN	Yes	Gdf11	-0.06923	0.3561	-0.8113	0.6728	4.681	0.8478	0.9847	No	18.6	39	49
Slide-tags	Pregnant vs Nulliparous	319 Astro-TE NN	Yes	Pln	0.06082	0.3155	-0.5967	0.7183	5.179	0.849	0.9847	No	3.2	61	69
Slide-tags	Pregnant vs Nulliparous	319 Astro-TE NN	Yes	Fgf14	-0.03367	0.1748	-0.3979	0.3306	9.535	0.8492	0.9847	No	81.3	723	912
Slide-tags	Pregnant vs Nulliparous	319 Astro-TE NN	Yes	Dmap1	-0.1043	0.5428	-1.236	1.027	3.564	0.8496	0.9847	No	5.9	24	26
Slide-tags	Pregnant vs Nulliparous	319 Astro-TE NN	Yes	Prkaa2	-0.04593	0.2395	-0.545	0.4532	6.315	0.8498	0.9847	No	22.8	122	146
Slide-tags	Pregnant vs Nulliparous	319 Astro-TE NN	Yes	Dgcr8	-0.05952	0.3105	-0.7065	0.5875	5.143	0.8499	0.9847	No	18.2	51	61
Slide-tags	Pregnant vs Nulliparous	319 Astro-TE NN	Yes	Hspa9	-0.04035	0.2106	-0.4793	0.3986	7.16	0.85	0.9847	No	42.3	211	263
Slide-tags	Pregnant vs Nulliparous	319 Astro-TE NN	Yes	Smad1	0.0493	0.2574	-0.4872	0.5858	5.865	0.85	0.9847	No	35.1	101	117
Slide-tags	Pregnant vs Nulliparous	319 Astro-TE NN	Yes	Coa7	0.07953	0.4161	-0.7875	0.9466	4.066	0.8503	0.9847	No	7.3	27	30
Slide-tags	Pregnant vs Nulliparous	319 Astro-TE NN	Yes	Synpo	-0.04963	0.2597	-0.5909	0.4917	5.899	0.8504	0.9847	No	5	89	104
Slide-tags	Pregnant vs Nulliparous	319 Astro-TE NN	Yes	Etv1	0.04372	0.2288	-0.4331	0.5206	6.668	0.8504	0.9847	No	37.9	150	178
Slide-tags	Pregnant vs Nulliparous	319 Astro-TE NN	Yes	Gosr1	0.0684	0.3587	-0.6792	0.816	4.876	0.8507	0.9847	No	21.8	54	62
Slide-tags	Pregnant vs Nulliparous	319 Astro-TE NN	Yes	Kpnb1	-0.04869	0.2554	-0.581	0.4836	6.173	0.8507	0.9847	No	27.5	105	132
Slide-tags	Pregnant vs Nulliparous	319 Astro-TE NN	Yes	Med21	0.06065	0.3196	-0.6053	0.7266	5.319	0.8514	0.9847	No	21.2	63	73
Slide-tags	Pregnant vs Nulliparous	319 Astro-TE NN	Yes	Zfyve9	0.04212	0.2224	-0.4214	0.5057	6.894	0.8517	0.9847	No	53.9	176	208
Slide-tags	Pregnant vs Nulliparous	319 Astro-TE NN	Yes	Dync2h1	-0.04658	0.2468	-0.5608	0.4677	6.867	0.8522	0.9847	No	53.5	186	215
Slide-tags	Pregnant vs Nulliparous	319 Astro-TE NN	Yes	Polb	-0.04253	0.2259	-0.5132	0.4282	6.764	0.8525	0.9847	No	46.3	160	215
Slide-tags	Pregnant vs Nulliparous	319 Astro-TE NN	Yes	Tnfsf12	-0.09752	0.5182	-1.177	0.9824	3.426	0.8526	0.9847	No	18	25	28
Slide-tags	Pregnant vs Nulliparous	319 Astro-TE NN	Yes	Fam13b	-0.04313	0.2298	-0.522	0.4357	6.606	0.853	0.9847	No	40.3	146	180
Slide-tags	Pregnant vs Nulliparous	319 Astro-TE NN	Yes	Suz12	-0.04116	0.2196	-0.4988	0.4165	6.769	0.8532	0.9847	No	48.4	177	220
Slide-tags	Pregnant vs Nulliparous	319 Astro-TE NN	Yes	Cap2	0.03791	0.2023	-0.3837	0.4595	7.494	0.8532	0.9847	No	65.1	270	322
Slide-tags	Pregnant vs Nulliparous	319 Astro-TE NN	Yes	Slc30a3	-0.05385	0.2875	-0.653	0.5453	5.43	0.8533	0.9847	No	3.1	61	77
Slide-tags	Pregnant vs Nulliparous	319 Astro-TE NN	Yes	Sacm1l	0.0454	0.2431	-0.4611	0.5519	6.358	0.8537	0.9847	No	38.2	133	167
Slide-tags	Pregnant vs Nulliparous	319 Astro-TE NN	Yes	Ppp2r2b	-0.03293	0.1765	-0.4007	0.3348	9.482	0.8538	0.9847	No	94.9	726	904
Slide-tags	Pregnant vs Nulliparous	319 Astro-TE NN	Yes	Kcnj10	0.04088	0.2197	-0.417	0.4988	7.613	0.8542	0.9849	No	74.8	256	321
Slide-tags	Pregnant vs Nulliparous	319 Astro-TE NN	Yes	Map2k1	-0.04079	0.2193	-0.4977	0.4161	6.911	0.8542	0.9849	No	38.4	173	228
Slide-tags	Pregnant vs Nulliparous	319 Astro-TE NN	Yes	Elk1	-0.05852	0.3164	-0.7179	0.6009	5.054	0.8551	0.9849	No	10.1	49	56
Slide-tags	Pregnant vs Nulliparous	319 Astro-TE NN	Yes	Akt1	-0.04409	0.2389	-0.542	0.4538	6.364	0.8554	0.9849	No	23.5	121	144
Slide-tags	Pregnant vs Nulliparous	319 Astro-TE NN	Yes	Atl1	-0.04156	0.2255	-0.5116	0.4285	6.766	0.8556	0.985	No	19.8	160	197
Slide-tags	Pregnant vs Nulliparous	319 Astro-TE NN	Yes	Prune1	-0.07281	0.3967	-0.8994	0.7538	4.336	0.8562	0.985	No	11	31	45
Slide-tags	Pregnant vs Nulliparous	319 Astro-TE NN	Yes	Tle4	0.03415	0.1863	-0.3541	0.4224	8.622	0.8564	0.985	No	80.2	501	587
Slide-tags	Pregnant vs Nulliparous	319 Astro-TE NN	Yes	Actl6b	-0.06712	0.3694	-0.8369	0.7026	4.48	0.8576	0.9851	No	3.1	33	42
Slide-tags	Pregnant vs Nulliparous	319 Astro-TE NN	Yes	Serpina3n	-0.1167	0.6441	-1.459	1.226	2.871	0.8581	0.9851	No	5.3	11	12
Slide-tags	Pregnant vs Nulliparous	319 Astro-TE NN	Yes	Ankrd13a	0.06039	0.3377	-0.6433	0.7641	4.827	0.8598	0.9853	No	14.8	47	51
Slide-tags	Pregnant vs Nulliparous	319 Astro-TE NN	Yes	Rad51d	-0.08899	0.4977	-1.126	0.9482	3.78	0.8599	0.9853	No	12.6	27	36
Slide-tags	Pregnant vs Nulliparous	319 Astro-TE NN	Yes	Mre11a	0.06869	0.3845	-0.7325	0.8699	4.39	0.86	0.9853	No	12.9	32	38
Slide-tags	Pregnant vs Nulliparous	319 Astro-TE NN	Yes	Fgfrl1	0.06891	0.3858	-0.7351	0.8729	4.747	0.86	0.9853	No	37	43	50
Slide-tags	Pregnant vs Nulliparous	319 Astro-TE NN	Yes	Cpsf6	-0.03699	0.2074	-0.4692	0.3952	7.283	0.8602	0.9853	No	51.7	222	289
Slide-tags	Pregnant vs Nulliparous	319 Astro-TE NN	Yes	Bach1	0.06777	0.3799	-0.724	0.8595	4.366	0.8602	0.9853	No	12.6	32	37
Slide-tags	Pregnant vs Nulliparous	319 Astro-TE NN	Yes	Ptpn11	0.03995	0.2254	-0.4297	0.5096	6.921	0.8611	0.9858	No	28.8	183	209
Slide-tags	Pregnant vs Nulliparous	319 Astro-TE NN	Yes	Ets2	0.05683	0.3221	-0.6144	0.728	5.015	0.8617	0.9859	No	6	48	55
Slide-tags	Pregnant vs Nulliparous	319 Astro-TE NN	Yes	Polr2j	-0.05223	0.2967	-0.6706	0.5661	5.5	0.862	0.9859	No	18	69	90
Slide-tags	Pregnant vs Nulliparous	319 Astro-TE NN	Yes	Mme	-0.06632	0.3779	-0.8539	0.7212	4.373	0.8624	0.9859	No	0.6	30	34
Slide-tags	Pregnant vs Nulliparous	319 Astro-TE NN	Yes	Pak1	0.03379	0.1929	-0.3682	0.4358	7.952	0.8627	0.9859	No	37.5	338	399
Slide-tags	Pregnant vs Nulliparous	319 Astro-TE NN	Yes	Socs2	0.1426	0.8171	-1.56	1.845	2.892	0.8632	0.9859	No	1.9	10	22
Slide-tags	Pregnant vs Nulliparous	319 Astro-TE NN	Yes	Fhl2	0.07235	0.4168	-0.7963	0.941	4.032	0.8639	0.9861	No	1.7	27	29
Slide-tags	Pregnant vs Nulliparous	319 Astro-TE NN	Yes	Dnmt3a	0.03548	0.2045	-0.3906	0.4616	7.701	0.864	0.9861	No	71	304	348
Slide-tags	Pregnant vs Nulliparous	319 Astro-TE NN	Yes	Irf1	0.09882	0.5706	-1.09	1.288	3.261	0.8642	0.9862	No	3.1	13	19
Slide-tags	Pregnant vs Nulliparous	319 Astro-TE NN	Yes	Slc17a7	-0.03564	0.2059	-0.4646	0.3934	7.888	0.8643	0.9862	No	21.8	281	366
Slide-tags	Pregnant vs Nulliparous	319 Astro-TE NN	Yes	Gtf2e2	-0.06158	0.3573	-0.8062	0.6831	4.724	0.8649	0.9863	No	15.1	43	58
Slide-tags	Pregnant vs Nulliparous	319 Astro-TE NN	Yes	Ehmt2	0.04273	0.2485	-0.4751	0.5606	6.34	0.8652	0.9863	No	26.8	122	144
Slide-tags	Pregnant vs Nulliparous	319 Astro-TE NN	Yes	Phtf1	0.04103	0.2411	-0.4615	0.5435	6.412	0.8666	0.9863	No	28.8	131	151
Slide-tags	Pregnant vs Nulliparous	319 Astro-TE NN	Yes	Uhrf2	0.04102	0.2417	-0.4626	0.5446	6.29	0.8669	0.9863	No	39.2	125	142
Slide-tags	Pregnant vs Nulliparous	319 Astro-TE NN	Yes	Dglucy	-0.06901	0.407	-0.9173	0.7792	4.405	0.867	0.9863	No	17.9	36	43
Slide-tags	Pregnant vs Nulliparous	319 Astro-TE NN	Yes	Glg1	0.03376	0.1994	-0.3817	0.4493	7.534	0.8672	0.9863	No	60.7	276	315
Slide-tags	Pregnant vs Nulliparous	319 Astro-TE NN	Yes	Hadhb	-0.04152	0.2455	-0.5531	0.47	6.194	0.8673	0.9863	No	44.6	108	134
Slide-tags	Pregnant vs Nulliparous	319 Astro-TE NN	Yes	Ppif	0.1108	0.6579	-1.26	1.482	2.723	0.8679	0.9863	No	11	13	13
Slide-tags	Pregnant vs Nulliparous	319 Astro-TE NN	Yes	Letmd1	0.06384	0.3791	-0.7263	0.854	4.426	0.8679	0.9863	No	21.3	38	44
Slide-tags	Pregnant vs Nulliparous	319 Astro-TE NN	Yes	Prkca	0.03403	0.2022	-0.3874	0.4555	7.805	0.868	0.9863	No	64.9	302	338
Slide-tags	Pregnant vs Nulliparous	319 Astro-TE NN	Yes	Clic4	-0.04257	0.2534	-0.5706	0.4854	6.42	0.8682	0.9863	No	29.2	118	146
Slide-tags	Pregnant vs Nulliparous	319 Astro-TE NN	Yes	Commd10	0.0487	0.2902	-0.556	0.6534	5.373	0.8684	0.9863	No	22.2	64	81
Slide-tags	Pregnant vs Nulliparous	319 Astro-TE NN	Yes	Cntrob	0.0939	0.5596	-1.072	1.26	3.015	0.8684	0.9863	No	5.8	12	14
Slide-tags	Pregnant vs Nulliparous	319 Astro-TE NN	Yes	Ccne1	-0.1039	0.6191	-1.394	1.186	3.061	0.8684	0.9863	No	1.1	12	14
Slide-tags	Pregnant vs Nulliparous	319 Astro-TE NN	Yes	Atrx	-0.0315	0.1885	-0.4244	0.3614	8.181	0.8689	0.9863	No	78.3	391	442
Slide-tags	Pregnant vs Nulliparous	319 Astro-TE NN	Yes	Cdh10	-0.02999	0.1801	-0.4052	0.3452	8.831	0.8694	0.9863	No	93.8	515	681
Slide-tags	Pregnant vs Nulliparous	319 Astro-TE NN	Yes	Tmem94	0.05858	0.352	-0.675	0.7922	4.718	0.8695	0.9863	No	26	41	45
Slide-tags	Pregnant vs Nulliparous	319 Astro-TE NN	Yes	Stk11	0.04222	0.2539	-0.4869	0.5713	6.054	0.8696	0.9863	No	27.6	105	125
Slide-tags	Pregnant vs Nulliparous	319 Astro-TE NN	Yes	Apaf1	0.05792	0.3484	-0.668	0.7839	4.671	0.8696	0.9863	No	17.4	47	52
Slide-tags	Pregnant vs Nulliparous	319 Astro-TE NN	Yes	Rock1	-0.03333	0.2017	-0.4536	0.3869	7.385	0.8704	0.9863	No	73.2	248	298
Slide-tags	Pregnant vs Nulliparous	319 Astro-TE NN	Yes	Dusp15	-0.06104	0.3705	-0.8331	0.711	4.524	0.8708	0.9863	No	6.6	34	41
Slide-tags	Pregnant vs Nulliparous	319 Astro-TE NN	Yes	Smap1	-0.03675	0.2233	-0.5021	0.4286	6.745	0.8709	0.9863	No	55.1	165	200
Slide-tags	Pregnant vs Nulliparous	319 Astro-TE NN	Yes	Nkx2-2	0.0792	0.483	-0.9273	1.086	3.536	0.8714	0.9863	No	10.3	18	20
Slide-tags	Pregnant vs Nulliparous	319 Astro-TE NN	Yes	Gsk3b	-0.02924	0.1786	-0.4015	0.343	8.824	0.8716	0.9863	No	84.4	552	700
Slide-tags	Pregnant vs Nulliparous	319 Astro-TE NN	Yes	Rad50	0.06723	0.413	-0.7933	0.9278	4.639	0.8723	0.9866	No	14.4	39	55
Slide-tags	Pregnant vs Nulliparous	319 Astro-TE NN	Yes	Timp4	0.03911	0.2405	-0.4621	0.5403	6.422	0.8724	0.9866	No	73.9	137	151
Slide-tags	Pregnant vs Nulliparous	319 Astro-TE NN	Yes	Arhgef12	0.02877	0.177	-0.3401	0.3977	9.197	0.8725	0.9866	No	94.7	658	805
Slide-tags	Pregnant vs Nulliparous	319 Astro-TE NN	Yes	Abcf1	0.04059	0.2499	-0.4802	0.5614	6.108	0.8726	0.9866	No	29.6	102	129
Slide-tags	Pregnant vs Nulliparous	319 Astro-TE NN	Yes	Med15	-0.0396	0.2449	-0.5499	0.4707	6.434	0.8731	0.9866	No	40.2	127	160
Slide-tags	Pregnant vs Nulliparous	319 Astro-TE NN	Yes	Ptpn2	0.04353	0.2696	-0.5184	0.6054	5.738	0.8733	0.9866	No	22.5	84	100
Slide-tags	Pregnant vs Nulliparous	319 Astro-TE NN	Yes	Hnrnpa1	-0.04426	0.2746	-0.6164	0.5279	6.613	0.8735	0.9866	No	29.5	148	178
Slide-tags	Pregnant vs Nulliparous	319 Astro-TE NN	Yes	Trmt2a	0.07766	0.4826	-0.9281	1.083	3.977	0.8738	0.9867	No	10.2	26	26
Slide-tags	Pregnant vs Nulliparous	319 Astro-TE NN	Yes	Ap3m2	-0.04704	0.2944	-0.6605	0.5664	5.607	0.8746	0.9872	No	18.6	71	91
Slide-tags	Pregnant vs Nulliparous	319 Astro-TE NN	Yes	Ank1	0.05592	0.3502	-0.6738	0.7857	4.666	0.8747	0.9872	No	4.9	38	41
Slide-tags	Pregnant vs Nulliparous	319 Astro-TE NN	Yes	Cops5	-0.047	0.2944	-0.6605	0.5665	5.54	0.8747	0.9872	No	27.2	68	86
Slide-tags	Pregnant vs Nulliparous	319 Astro-TE NN	Yes	Cdh11	0.03327	0.209	-0.4023	0.4689	7.141	0.8751	0.9872	No	58.4	212	245
Slide-tags	Pregnant vs Nulliparous	319 Astro-TE NN	Yes	Kif5b	-0.02956	0.1859	-0.4169	0.3578	8.5	0.8752	0.9872	No	65.7	419	534
Slide-tags	Pregnant vs Nulliparous	319 Astro-TE NN	Yes	Kat14	-0.05124	0.3226	-0.7236	0.6211	5.249	0.8754	0.9872	No	14.2	54	61
Slide-tags	Pregnant vs Nulliparous	319 Astro-TE NN	Yes	Galnt17	-0.04639	0.2936	-0.6583	0.5655	5.45	0.876	0.9873	No	7.6	62	71
Slide-tags	Pregnant vs Nulliparous	319 Astro-TE NN	Yes	Scrt2	-0.08121	0.5148	-1.154	0.9916	3.398	0.8762	0.9873	No	0.5	14	16
Slide-tags	Pregnant vs Nulliparous	319 Astro-TE NN	Yes	Ccr9	-0.06742	0.4313	-0.9663	0.8315	4.128	0.8773	0.9873	No	1	27	35
Slide-tags	Pregnant vs Nulliparous	319 Astro-TE NN	Yes	Casp9	-0.06359	0.4071	-0.9119	0.7847	4.1	0.8774	0.9873	No	9.8	29	38
Slide-tags	Pregnant vs Nulliparous	319 Astro-TE NN	Yes	Atg16l1	0.04168	0.2677	-0.5161	0.5995	6.038	0.8778	0.9873	No	31.8	105	114
Slide-tags	Pregnant vs Nulliparous	319 Astro-TE NN	Yes	Sstr2	0.08298	0.5333	-1.028	1.194	3.315	0.8779	0.9873	No	1	14	18
Slide-tags	Pregnant vs Nulliparous	319 Astro-TE NN	Yes	S100a1	-0.04079	0.2626	-0.588	0.5064	6.659	0.8781	0.9873	No	75.2	146	191
Slide-tags	Pregnant vs Nulliparous	319 Astro-TE NN	Yes	Gtf2a2	-0.03835	0.2474	-0.5539	0.4772	6.232	0.8783	0.9873	No	42.8	121	149
Slide-tags	Pregnant vs Nulliparous	319 Astro-TE NN	Yes	Srrm4	0.06295	0.4114	-0.7944	0.9203	4.219	0.8799	0.9873	No	6	30	42
Slide-tags	Pregnant vs Nulliparous	319 Astro-TE NN	Yes	Fbxw11	-0.03246	0.2126	-0.4754	0.4105	7.217	0.8801	0.9873	No	59.1	216	262
Slide-tags	Pregnant vs Nulliparous	319 Astro-TE NN	Yes	Slc9a9	0.03284	0.2157	-0.4167	0.4824	7.304	0.8805	0.9873	No	68.1	249	284
Slide-tags	Pregnant vs Nulliparous	319 Astro-TE NN	Yes	Zbtb4	-0.03518	0.2312	-0.517	0.4466	6.766	0.8805	0.9873	No	36	151	176
Slide-tags	Pregnant vs Nulliparous	319 Astro-TE NN	Yes	Cbx7	0.05009	0.3332	-0.6443	0.7445	5.085	0.882	0.9876	No	16.9	57	63
Slide-tags	Pregnant vs Nulliparous	319 Astro-TE NN	Yes	Nedd4	0.02701	0.1809	-0.35	0.404	8.793	0.8828	0.9877	No	89.3	563	664
Slide-tags	Pregnant vs Nulliparous	319 Astro-TE NN	Yes	Tagln	0.08518	0.571	-1.105	1.275	2.954	0.8829	0.9877	No	0.7	10	11
Slide-tags	Pregnant vs Nulliparous	319 Astro-TE NN	Yes	Zeb1	0.02643	0.1773	-0.343	0.3959	9.15	0.883	0.9877	No	95.7	625	778
Slide-tags	Pregnant vs Nulliparous	319 Astro-TE NN	Yes	Myrf	-0.07741	0.5198	-1.161	1.006	3.392	0.8831	0.9877	No	1.2	14	18
Slide-tags	Pregnant vs Nulliparous	319 Astro-TE NN	Yes	Nrf1	0.02908	0.1953	-0.378	0.4362	7.806	0.8831	0.9877	No	66.4	327	382
Slide-tags	Pregnant vs Nulliparous	319 Astro-TE NN	Yes	Kcnq3	-0.02708	0.1819	-0.4061	0.352	8.705	0.8831	0.9877	No	61	463	617
Slide-tags	Pregnant vs Nulliparous	319 Astro-TE NN	Yes	Mllt6	-0.03088	0.2075	-0.4634	0.4016	7.277	0.8832	0.9877	No	20.2	208	235
Slide-tags	Pregnant vs Nulliparous	319 Astro-TE NN	Yes	Rab8a	-0.0584	0.3934	-0.8782	0.7614	4.403	0.8834	0.9877	No	16.8	32	40
Slide-tags	Pregnant vs Nulliparous	319 Astro-TE NN	Yes	Eepd1	0.04746	0.3221	-0.6237	0.7186	5.082	0.8843	0.9877	No	15.3	50	61
Slide-tags	Pregnant vs Nulliparous	319 Astro-TE NN	Yes	Pdk4	0.05664	0.3853	-0.7462	0.8595	4.281	0.8846	0.9877	No	25.7	31	34
Slide-tags	Pregnant vs Nulliparous	319 Astro-TE NN	Yes	Tox3	0.03961	0.272	-0.5273	0.6065	5.659	0.8857	0.988	No	11.2	74	89
Slide-tags	Pregnant vs Nulliparous	319 Astro-TE NN	Yes	Col23a1	0.05351	0.3681	-0.7136	0.8207	4.561	0.8859	0.988	No	11.8	38	47
Slide-tags	Pregnant vs Nulliparous	319 Astro-TE NN	Yes	Epm2a	-0.04331	0.2983	-0.6649	0.5783	5.481	0.886	0.988	No	20.1	65	81
Slide-tags	Pregnant vs Nulliparous	319 Astro-TE NN	Yes	Rasgrf1	-0.03427	0.2365	-0.5272	0.4586	6.61	0.8862	0.988	No	19.5	144	186
Slide-tags	Pregnant vs Nulliparous	319 Astro-TE NN	Yes	Plk2	0.0339	0.2345	-0.4547	0.5225	6.501	0.8865	0.988	No	7.9	139	180
Slide-tags	Pregnant vs Nulliparous	319 Astro-TE NN	Yes	Abcb1b	-0.06388	0.4452	-0.9916	0.8639	4.084	0.8873	0.988	No	12.7	34	36
Slide-tags	Pregnant vs Nulliparous	319 Astro-TE NN	Yes	Dnah5	-0.09209	0.6431	-1.432	1.248	3.169	0.8875	0.988	No	1.2	11	15
Slide-tags	Pregnant vs Nulliparous	319 Astro-TE NN	Yes	Paxip1	-0.04125	0.2883	-0.6421	0.5596	5.594	0.8876	0.988	No	14.6	68	86
Slide-tags	Pregnant vs Nulliparous	319 Astro-TE NN	Yes	Ednrb	-0.02969	0.2075	-0.4622	0.4028	7.162	0.8876	0.988	No	84.1	209	259
Slide-tags	Pregnant vs Nulliparous	319 Astro-TE NN	Yes	Pik3c3	0.04199	0.2941	-0.5708	0.6548	5.358	0.8879	0.988	No	15.6	64	78
Slide-tags	Pregnant vs Nulliparous	319 Astro-TE NN	Yes	Plppr3	-0.06326	0.447	-0.9947	0.8682	3.814	0.8888	0.988	No	1.2	20	27
Slide-tags	Pregnant vs Nulliparous	319 Astro-TE NN	Yes	Jup	0.04282	0.3033	-0.5892	0.6748	5.492	0.8891	0.988	No	25.1	65	81
Slide-tags	Pregnant vs Nulliparous	319 Astro-TE NN	Yes	Egr1	-0.04328	0.3079	-0.6849	0.5984	7.588	0.8896	0.988	No	19.6	243	347
Slide-tags	Pregnant vs Nulliparous	319 Astro-TE NN	Yes	Furin	-0.0499	0.356	-0.7917	0.6919	4.585	0.8899	0.988	No	16.5	36	50
Slide-tags	Pregnant vs Nulliparous	319 Astro-TE NN	Yes	Plxna4	0.03254	0.2323	-0.4516	0.5166	6.683	0.89	0.988	No	26.5	142	171
Slide-tags	Pregnant vs Nulliparous	319 Astro-TE NN	Yes	Timm50	-0.06808	0.4874	-1.084	0.9476	3.45	0.8903	0.988	No	8.7	15	18
Slide-tags	Pregnant vs Nulliparous	319 Astro-TE NN	Yes	Tgfbr2	-0.05774	0.4144	-0.9213	0.8059	4.511	0.8906	0.988	No	7.3	36	44
Slide-tags	Pregnant vs Nulliparous	319 Astro-TE NN	Yes	Lamp1	-0.02874	0.2066	-0.4593	0.4018	7.77	0.8907	0.988	No	75.6	291	364
Slide-tags	Pregnant vs Nulliparous	319 Astro-TE NN	Yes	Fbl	0.03508	0.2573	-0.5011	0.5712	6.036	0.8929	0.9887	No	13	104	119
Slide-tags	Pregnant vs Nulliparous	319 Astro-TE NN	Yes	Zfp106	0.02659	0.1973	-0.3846	0.4378	7.75	0.8941	0.9892	No	49.9	285	340
Slide-tags	Pregnant vs Nulliparous	319 Astro-TE NN	Yes	Mapt	0.02443	0.1817	-0.3541	0.403	8.599	0.8943	0.9892	No	72.2	497	593
Slide-tags	Pregnant vs Nulliparous	319 Astro-TE NN	Yes	Brwd3	-0.0365	0.2716	-0.6025	0.5295	5.813	0.8944	0.9892	No	28.4	86	104
Slide-tags	Pregnant vs Nulliparous	319 Astro-TE NN	Yes	Ubac1	-0.03806	0.285	-0.632	0.5559	5.512	0.8951	0.9895	No	27.8	75	92
Slide-tags	Pregnant vs Nulliparous	319 Astro-TE NN	Yes	Trrap	0.03341	0.2506	-0.4889	0.5557	6.056	0.8953	0.9895	No	37.2	107	129
Slide-tags	Pregnant vs Nulliparous	319 Astro-TE NN	Yes	Virma	-0.03335	0.2502	-0.5548	0.4881	6.083	0.8953	0.9895	No	33.8	112	136
Slide-tags	Pregnant vs Nulliparous	319 Astro-TE NN	Yes	Mapk8ip2	0.02786	0.2099	-0.4096	0.4653	7.262	0.8957	0.9897	No	11.3	207	237
Slide-tags	Pregnant vs Nulliparous	319 Astro-TE NN	Yes	Plaat1	0.06557	0.5044	-0.9857	1.117	3.459	0.8979	0.9901	No	0.7	17	17
Slide-tags	Pregnant vs Nulliparous	319 Astro-TE NN	Yes	Fh1	-0.04145	0.32	-0.7082	0.6253	4.969	0.8982	0.9902	No	12.7	50	61
Slide-tags	Pregnant vs Nulliparous	319 Astro-TE NN	Yes	Psmd10	0.05596	0.4331	-0.8467	0.9586	4.025	0.8985	0.9902	No	5.7	25	28
Slide-tags	Pregnant vs Nulliparous	319 Astro-TE NN	Yes	Carm1	0.03633	0.2825	-0.5525	0.6251	5.633	0.8989	0.9904	No	22.2	75	88
Slide-tags	Pregnant vs Nulliparous	319 Astro-TE NN	Yes	Epc2	0.02867	0.2237	-0.4375	0.4948	6.74	0.8993	0.9905	No	39.8	158	187
Slide-tags	Pregnant vs Nulliparous	319 Astro-TE NN	Yes	Ints11	0.05261	0.4136	-0.8093	0.9145	4.115	0.9	0.991	No	7.8	30	38
Slide-tags	Pregnant vs Nulliparous	319 Astro-TE NN	Yes	Spry2	-0.03016	0.2374	-0.5249	0.4646	6.432	0.9002	0.991	No	62.4	127	158
Slide-tags	Pregnant vs Nulliparous	319 Astro-TE NN	Yes	Ndufs4	-0.02655	0.2095	-0.4632	0.4101	7.088	0.9004	0.991	No	65.2	210	263
Slide-tags	Pregnant vs Nulliparous	319 Astro-TE NN	Yes	Sox21	-0.04814	0.3802	-0.8405	0.7442	4.41	0.9005	0.991	No	40.5	32	38
Slide-tags	Pregnant vs Nulliparous	319 Astro-TE NN	Yes	Lpin2	0.03158	0.2502	-0.4899	0.5531	6.116	0.9008	0.9913	No	35.9	106	128
Slide-tags	Pregnant vs Nulliparous	319 Astro-TE NN	Yes	Vdac2	-0.02786	0.2214	-0.4893	0.4336	7.094	0.9011	0.9913	No	52.3	197	256
Slide-tags	Pregnant vs Nulliparous	319 Astro-TE NN	Yes	Ece1	0.03303	0.263	-0.5151	0.5812	5.91	0.9013	0.9913	No	34.8	89	108
Slide-tags	Pregnant vs Nulliparous	319 Astro-TE NN	Yes	Cwc27	-0.03035	0.2417	-0.534	0.4733	6.262	0.9013	0.9913	No	40.4	118	144
Slide-tags	Pregnant vs Nulliparous	319 Astro-TE NN	Yes	Col4a1	-0.04574	0.3649	-0.8062	0.7147	4.665	0.9015	0.9913	No	13.1	37	45
Slide-tags	Pregnant vs Nulliparous	319 Astro-TE NN	Yes	Irs1	-0.03348	0.2678	-0.5915	0.5245	6.019	0.9017	0.9913	No	26.3	106	121
Slide-tags	Pregnant vs Nulliparous	319 Astro-TE NN	Yes	Dpy30	-0.03739	0.3002	-0.663	0.5882	5.502	0.9021	0.9913	No	22.3	66	89
Slide-tags	Pregnant vs Nulliparous	319 Astro-TE NN	Yes	Cdc37	0.03266	0.2623	-0.5139	0.5793	5.807	0.9021	0.9913	No	19.8	91	110
Slide-tags	Pregnant vs Nulliparous	319 Astro-TE NN	Yes	Slc30a10	-0.0347	0.2791	-0.6162	0.5469	5.612	0.9023	0.9913	No	48.2	75	94
Slide-tags	Pregnant vs Nulliparous	319 Astro-TE NN	Yes	Rsad1	-0.07731	0.6267	-1.383	1.229	3.075	0.903	0.9913	No	8.8	16	15
Slide-tags	Pregnant vs Nulliparous	319 Astro-TE NN	Yes	Dync1i1	-0.03073	0.2496	-0.5508	0.4894	6.23	0.9032	0.9914	No	6.9	111	124
Slide-tags	Pregnant vs Nulliparous	319 Astro-TE NN	Yes	Ap1s1	0.03262	0.2667	-0.5231	0.5883	6.675	0.9038	0.9914	No	20.1	143	183
Slide-tags	Pregnant vs Nulliparous	319 Astro-TE NN	Yes	Pcm1	0.02447	0.2002	-0.3927	0.4416	7.722	0.9039	0.9914	No	71.7	324	373
Slide-tags	Pregnant vs Nulliparous	319 Astro-TE NN	Yes	Mri1	0.07387	0.6084	-1.194	1.342	3.027	0.9046	0.9917	No	13.4	17	14
Slide-tags	Pregnant vs Nulliparous	319 Astro-TE NN	Yes	Pkd2	0.02894	0.2397	-0.4706	0.5285	6.496	0.9051	0.9917	No	48.1	147	169
Slide-tags	Pregnant vs Nulliparous	319 Astro-TE NN	Yes	Rab29	0.07956	0.6604	-1.297	1.456	2.805	0.9053	0.9917	No	9.3	14	14
Slide-tags	Pregnant vs Nulliparous	319 Astro-TE NN	Yes	Dio2	0.02849	0.2377	-0.4668	0.5238	6.689	0.9058	0.9917	No	74.1	155	192
Slide-tags	Pregnant vs Nulliparous	319 Astro-TE NN	Yes	Slc8b1	-0.03721	0.311	-0.6853	0.6108	5.159	0.9059	0.9917	No	33.2	54	63
Slide-tags	Pregnant vs Nulliparous	319 Astro-TE NN	Yes	Ago3	-0.02407	0.2013	-0.4436	0.3955	7.405	0.906	0.9917	No	64.5	239	291
Slide-tags	Pregnant vs Nulliparous	319 Astro-TE NN	Yes	Gfpt1	0.03017	0.2529	-0.4969	0.5572	6.021	0.9062	0.9917	No	31.4	102	132
Slide-tags	Pregnant vs Nulliparous	319 Astro-TE NN	Yes	Pik3ca	0.02592	0.2187	-0.4299	0.4817	6.831	0.9068	0.9917	No	51	166	195
Slide-tags	Pregnant vs Nulliparous	319 Astro-TE NN	Yes	Sfpq	0.02397	0.2036	-0.4003	0.4482	7.78	0.9074	0.9917	No	58.3	314	402
Slide-tags	Pregnant vs Nulliparous	319 Astro-TE NN	Yes	Cdc23	0.03638	0.3097	-0.609	0.6817	5.237	0.9076	0.9918	No	20	58	70
Slide-tags	Pregnant vs Nulliparous	319 Astro-TE NN	Yes	Socs6	-0.03493	0.2984	-0.6569	0.587	5.628	0.908	0.9919	No	18.4	77	91
Slide-tags	Pregnant vs Nulliparous	319 Astro-TE NN	Yes	Abcd2	-0.02591	0.2218	-0.4882	0.4364	6.718	0.9082	0.9919	No	64.9	152	183
Slide-tags	Pregnant vs Nulliparous	319 Astro-TE NN	Yes	Dvl3	0.04073	0.3496	-0.6879	0.7693	4.759	0.9084	0.992	No	22.2	39	45
Slide-tags	Pregnant vs Nulliparous	319 Astro-TE NN	Yes	Cd320	0.04772	0.4121	-0.8112	0.9066	4.097	0.909	0.992	No	21.4	28	36
Slide-tags	Pregnant vs Nulliparous	319 Astro-TE NN	Yes	Pfkp	0.0233	0.2014	-0.3964	0.443	7.652	0.909	0.992	No	55.7	288	344
Slide-tags	Pregnant vs Nulliparous	319 Astro-TE NN	Yes	Csnk2a2	-0.03202	0.2775	-0.6104	0.5463	5.907	0.9093	0.992	No	35.4	98	111
Slide-tags	Pregnant vs Nulliparous	319 Astro-TE NN	Yes	Tyk2	0.04513	0.3925	-0.7728	0.863	4.301	0.9096	0.9921	No	12.5	31	33
Slide-tags	Pregnant vs Nulliparous	319 Astro-TE NN	Yes	Mkln1	-0.02171	0.1901	-0.4178	0.3744	8.17	0.9102	0.9922	No	78.9	405	473
Slide-tags	Pregnant vs Nulliparous	319 Astro-TE NN	Yes	Prpf8	-0.03072	0.2698	-0.5929	0.5315	5.77	0.9105	0.9923	No	29.2	81	94
Slide-tags	Pregnant vs Nulliparous	319 Astro-TE NN	Yes	Emc6	0.0361	0.3172	-0.625	0.6972	5.228	0.9105	0.9923	No	38.5	63	75
Slide-tags	Pregnant vs Nulliparous	319 Astro-TE NN	Yes	Gpr22	-0.0382	0.3376	-0.7417	0.6653	4.74	0.911	0.9925	No	1.7	42	54
Slide-tags	Pregnant vs Nulliparous	319 Astro-TE NN	Yes	Asxl3	0.04768	0.4222	-0.8323	0.9276	3.998	0.9112	0.9925	No	2.6	26	28
Slide-tags	Pregnant vs Nulliparous	319 Astro-TE NN	Yes	Lpar6	0.04642	0.4114	-0.8109	0.9038	4.23	0.9113	0.9925	No	8.5	31	36
Slide-tags	Pregnant vs Nulliparous	319 Astro-TE NN	Yes	Gm2a	-0.031	0.2755	-0.6052	0.5432	5.753	0.9115	0.9925	No	55.5	75	92
Slide-tags	Pregnant vs Nulliparous	319 Astro-TE NN	Yes	Rnf14	0.02356	0.2114	-0.417	0.4641	7.263	0.9124	0.9929	No	45.7	226	271
Slide-tags	Pregnant vs Nulliparous	319 Astro-TE NN	Yes	Srp72	-0.02849	0.2566	-0.5633	0.5063	6.163	0.9127	0.9929	No	36.6	121	141
Slide-tags	Pregnant vs Nulliparous	319 Astro-TE NN	Yes	Cfap299	0.06198	0.5585	-1.102	1.226	3.477	0.9127	0.9929	No	0.8	10	18
Slide-tags	Pregnant vs Nulliparous	319 Astro-TE NN	Yes	Akt2	-0.02369	0.2135	-0.4686	0.4212	6.965	0.9127	0.9929	No	59.8	181	222
Slide-tags	Pregnant vs Nulliparous	319 Astro-TE NN	Yes	Wdtc1	-0.02756	0.2496	-0.5477	0.4926	6.315	0.9132	0.9929	No	22.3	117	145
Slide-tags	Pregnant vs Nulliparous	319 Astro-TE NN	Yes	Cblb	-0.0261	0.2372	-0.5205	0.4682	6.368	0.9135	0.9929	No	38.5	123	155
Slide-tags	Pregnant vs Nulliparous	319 Astro-TE NN	Yes	Smim7	-0.02914	0.2652	-0.5818	0.5235	5.84	0.9136	0.9929	No	32.6	87	105
Slide-tags	Pregnant vs Nulliparous	319 Astro-TE NN	Yes	Orai1	0.04226	0.385	-0.7602	0.8447	4.416	0.9137	0.9929	No	23.5	35	37
Slide-tags	Pregnant vs Nulliparous	319 Astro-TE NN	Yes	Crtc1	0.02475	0.2255	-0.4452	0.4947	6.983	0.9137	0.9929	No	23.3	173	209
Slide-tags	Pregnant vs Nulliparous	319 Astro-TE NN	Yes	Cyfip1	0.02252	0.2059	-0.4066	0.4517	7.223	0.914	0.9929	No	67.4	220	266
Slide-tags	Pregnant vs Nulliparous	319 Astro-TE NN	Yes	Cpt1a	0.0287	0.2628	-0.5191	0.5765	5.885	0.9141	0.993	No	48.7	96	113
Slide-tags	Pregnant vs Nulliparous	319 Astro-TE NN	Yes	Cnot11	-0.0412	0.3808	-0.8347	0.7523	4.458	0.9149	0.9931	No	12.5	33	44
Slide-tags	Pregnant vs Nulliparous	319 Astro-TE NN	Yes	Mapre1	-0.02904	0.2685	-0.5886	0.5305	6.432	0.9149	0.9931	No	38.8	129	160
Slide-tags	Pregnant vs Nulliparous	319 Astro-TE NN	Yes	Dicer1	-0.0254	0.2359	-0.517	0.4662	6.391	0.9153	0.9932	No	38.7	138	162
Slide-tags	Pregnant vs Nulliparous	319 Astro-TE NN	Yes	Utp25	-0.03979	0.3706	-0.812	0.7324	4.557	0.9156	0.9932	No	11.7	36	47
Slide-tags	Pregnant vs Nulliparous	319 Astro-TE NN	Yes	Usp32	-0.02084	0.1977	-0.4329	0.3912	7.527	0.9171	0.9933	No	62.6	264	324
Slide-tags	Pregnant vs Nulliparous	319 Astro-TE NN	Yes	Rel	-0.05448	0.5196	-1.137	1.028	3.263	0.9175	0.9933	No	3.8	13	16
Slide-tags	Pregnant vs Nulliparous	319 Astro-TE NN	Yes	Tcf12	-0.02004	0.192	-0.4201	0.38	8.341	0.9179	0.9933	No	79	423	508
Slide-tags	Pregnant vs Nulliparous	319 Astro-TE NN	Yes	Sf1	-0.02254	0.2164	-0.4735	0.4284	6.865	0.9181	0.9933	No	42	176	212
Slide-tags	Pregnant vs Nulliparous	319 Astro-TE NN	Yes	Mpp2	0.02492	0.2403	-0.4759	0.5258	6.532	0.9184	0.9933	No	22.3	133	169
Slide-tags	Pregnant vs Nulliparous	319 Astro-TE NN	Yes	Daxx	-0.04501	0.4354	-0.9523	0.8623	4.13	0.9187	0.9933	No	6.9	25	31
Slide-tags	Pregnant vs Nulliparous	319 Astro-TE NN	Yes	Slitrk1	0.0345	0.3358	-0.6653	0.7343	4.894	0.9192	0.9933	No	2.8	46	56
Slide-tags	Pregnant vs Nulliparous	319 Astro-TE NN	Yes	Ina	0.02445	0.2401	-0.4759	0.5248	6.415	0.9199	0.9933	No	7.3	123	143
Slide-tags	Pregnant vs Nulliparous	319 Astro-TE NN	Yes	Cdc27	0.02562	0.2517	-0.4989	0.5501	6.174	0.9199	0.9933	No	34.4	109	129
Slide-tags	Pregnant vs Nulliparous	319 Astro-TE NN	Yes	Acvr2a	0.02632	0.2586	-0.5127	0.5653	6.134	0.9199	0.9933	No	21.9	109	122
Slide-tags	Pregnant vs Nulliparous	319 Astro-TE NN	Yes	Ncstn	-0.03267	0.3235	-0.7068	0.6415	4.945	0.9206	0.9933	No	24.9	55	62
Slide-tags	Pregnant vs Nulliparous	319 Astro-TE NN	Yes	Tmem163	0.05182	0.5197	-1.031	1.135	3.628	0.9216	0.9933	No	1.3	18	21
Slide-tags	Pregnant vs Nulliparous	319 Astro-TE NN	Yes	Nf1	0.01859	0.1868	-0.3706	0.4078	8.292	0.9217	0.9933	No	77.4	419	495
Slide-tags	Pregnant vs Nulliparous	319 Astro-TE NN	Yes	Anapc4	-0.02712	0.2734	-0.5969	0.5427	6.134	0.922	0.9933	No	21.1	108	119
Slide-tags	Pregnant vs Nulliparous	319 Astro-TE NN	Yes	Atp2b4	0.0236	0.2386	-0.4736	0.5208	6.358	0.9222	0.9933	No	19.9	121	146
Slide-tags	Pregnant vs Nulliparous	319 Astro-TE NN	Yes	Nectin3	0.02267	0.2294	-0.4554	0.5007	6.562	0.9222	0.9933	No	49.4	148	173
Slide-tags	Pregnant vs Nulliparous	319 Astro-TE NN	Yes	Msra	0.02834	0.2876	-0.571	0.6277	5.578	0.9225	0.9933	No	21.1	70	93
Slide-tags	Pregnant vs Nulliparous	319 Astro-TE NN	Yes	Fbln1	0.04292	0.4361	-0.8659	0.9517	4.052	0.9226	0.9933	No	11.6	27	28
Slide-tags	Pregnant vs Nulliparous	319 Astro-TE NN	Yes	Sirt5	0.03802	0.3869	-0.7682	0.8442	4.556	0.9227	0.9933	No	20	38	48
Slide-tags	Pregnant vs Nulliparous	319 Astro-TE NN	Yes	Nefh	0.03715	0.3791	-0.7529	0.8272	4.768	0.9229	0.9933	No	1.2	41	49
Slide-tags	Pregnant vs Nulliparous	319 Astro-TE NN	Yes	Commd1	0.02786	0.2858	-0.5678	0.6235	5.654	0.9233	0.9933	No	22.7	75	90
Slide-tags	Pregnant vs Nulliparous	319 Astro-TE NN	Yes	Rarg	0.03719	0.3829	-0.7609	0.8352	4.483	0.9236	0.9933	No	17.4	38	41
Slide-tags	Pregnant vs Nulliparous	319 Astro-TE NN	Yes	Osgep	0.03051	0.3158	-0.6277	0.6887	5.014	0.924	0.9933	No	16	50	59
Slide-tags	Pregnant vs Nulliparous	319 Astro-TE NN	Yes	Blmh	-0.02862	0.2973	-0.6482	0.5909	5.665	0.9243	0.9933	No	25.4	77	103
Slide-tags	Pregnant vs Nulliparous	319 Astro-TE NN	Yes	Onecut2	-0.05158	0.5382	-1.173	1.07	3.15	0.9246	0.9933	No	0.5	11	15
Slide-tags	Pregnant vs Nulliparous	319 Astro-TE NN	Yes	Atg5	0.02776	0.2905	-0.5777	0.6332	5.353	0.9248	0.9933	No	26.9	68	80
Slide-tags	Pregnant vs Nulliparous	319 Astro-TE NN	Yes	Asap2	-0.02	0.2101	-0.4578	0.4178	7.242	0.9251	0.9933	No	67.2	235	269
Slide-tags	Pregnant vs Nulliparous	319 Astro-TE NN	Yes	Mark2	0.01872	0.201	-0.4002	0.4377	7.383	0.9267	0.9934	No	48.9	248	301
Slide-tags	Pregnant vs Nulliparous	319 Astro-TE NN	Yes	Pth1r	0.06209	0.6685	-1.331	1.455	2.554	0.9269	0.9934	No	4.4	10	11
Slide-tags	Pregnant vs Nulliparous	319 Astro-TE NN	Yes	Jag2	-0.0453	0.4883	-1.063	0.9724	3.605	0.927	0.9934	No	1.4	19	22
Slide-tags	Pregnant vs Nulliparous	319 Astro-TE NN	Yes	Mthfr	-0.05847	0.6307	-1.373	1.256	3.13	0.927	0.9934	No	5.4	15	19
Slide-tags	Pregnant vs Nulliparous	319 Astro-TE NN	Yes	Cetn3	0.02427	0.2623	-0.5224	0.5709	6.253	0.9272	0.9934	No	28.8	113	132
Slide-tags	Pregnant vs Nulliparous	319 Astro-TE NN	Yes	Rprml	-0.03163	0.3421	-0.7446	0.6814	5.814	0.9273	0.9934	No	4.3	89	110
Slide-tags	Pregnant vs Nulliparous	319 Astro-TE NN	Yes	Rap1gap	0.02142	0.232	-0.4621	0.5049	6.614	0.9273	0.9934	No	29.5	148	168
Slide-tags	Pregnant vs Nulliparous	319 Astro-TE NN	Yes	Dscaml1	0.03065	0.332	-0.6612	0.7225	5.238	0.9274	0.9934	No	6.5	51	58
Slide-tags	Pregnant vs Nulliparous	319 Astro-TE NN	Yes	Park7	0.02498	0.2707	-0.5391	0.5891	6.879	0.9274	0.9934	No	29.8	166	211
Slide-tags	Pregnant vs Nulliparous	319 Astro-TE NN	Yes	Olig2	-0.03548	0.3858	-0.8394	0.7684	4.425	0.9276	0.9934	No	14.6	35	42
Slide-tags	Pregnant vs Nulliparous	319 Astro-TE NN	Yes	Rad23b	0.0218	0.2374	-0.473	0.5166	6.6	0.9277	0.9935	No	40.2	141	167
Slide-tags	Pregnant vs Nulliparous	319 Astro-TE NN	Yes	Kcnf1	0.03501	0.3816	-0.7601	0.8301	5.036	0.9278	0.9935	No	2.1	49	57
Slide-tags	Pregnant vs Nulliparous	319 Astro-TE NN	Yes	Atxn3	0.02831	0.3108	-0.6194	0.676	5.148	0.9283	0.9935	No	20.2	55	64
Slide-tags	Pregnant vs Nulliparous	319 Astro-TE NN	Yes	Syne1	0.01652	0.1826	-0.364	0.397	9.81	0.9288	0.9935	No	98.1	860	1023
Slide-tags	Pregnant vs Nulliparous	319 Astro-TE NN	Yes	Rhog	-0.05183	0.5752	-1.251	1.147	3.188	0.9291	0.9935	No	8.5	14	16
Slide-tags	Pregnant vs Nulliparous	319 Astro-TE NN	Yes	Pdgfrb	-0.02365	0.2627	-0.571	0.5237	6.291	0.9291	0.9935	No	52.9	120	143
Slide-tags	Pregnant vs Nulliparous	319 Astro-TE NN	Yes	Sox11	-0.0266	0.2957	-0.6427	0.5895	5.932	0.9292	0.9935	No	21.4	87	104
Slide-tags	Pregnant vs Nulliparous	319 Astro-TE NN	Yes	Nova2	0.02102	0.2349	-0.4685	0.5106	6.521	0.9296	0.9935	No	16.3	133	155
Slide-tags	Pregnant vs Nulliparous	319 Astro-TE NN	Yes	Ewsr1	-0.01796	0.203	-0.441	0.4051	7.314	0.9304	0.9935	No	46.4	244	291
Slide-tags	Pregnant vs Nulliparous	319 Astro-TE NN	Yes	Ldha	0.02287	0.2608	-0.5207	0.5665	6.029	0.931	0.9937	No	44.3	99	121
Slide-tags	Pregnant vs Nulliparous	319 Astro-TE NN	Yes	Abhd4	-0.03476	0.402	-0.8725	0.803	4.417	0.9319	0.9938	No	39.8	35	43
Slide-tags	Pregnant vs Nulliparous	319 Astro-TE NN	Yes	Gorasp1	0.04428	0.5151	-1.029	1.118	3.3	0.9323	0.9938	No	7.1	16	18
Slide-tags	Pregnant vs Nulliparous	319 Astro-TE NN	Yes	Dgkg	-0.03311	0.3861	-0.8376	0.7714	4.566	0.9325	0.9938	No	5.3	34	47
Slide-tags	Pregnant vs Nulliparous	319 Astro-TE NN	Yes	Adgrv1	-0.03213	0.3749	-0.8135	0.7492	4.967	0.9325	0.9938	No	8.7	51	62
Slide-tags	Pregnant vs Nulliparous	319 Astro-TE NN	Yes	Pik3r2	0.02478	0.2906	-0.5808	0.6304	5.54	0.9329	0.9938	No	12.3	70	78
Slide-tags	Pregnant vs Nulliparous	319 Astro-TE NN	Yes	Sel1l	0.01864	0.2186	-0.4369	0.4742	6.795	0.9329	0.9938	No	56.7	163	203
Slide-tags	Pregnant vs Nulliparous	319 Astro-TE NN	Yes	Sorl1	0.01695	0.1994	-0.3987	0.4326	7.644	0.9331	0.9938	No	60.5	291	323
Slide-tags	Pregnant vs Nulliparous	319 Astro-TE NN	Yes	Lamb3	0.04883	0.5745	-1.148	1.246	2.952	0.9331	0.9938	No	2.4	11	13
Slide-tags	Pregnant vs Nulliparous	319 Astro-TE NN	Yes	Sin3b	0.01944	0.2291	-0.4581	0.4969	6.579	0.9332	0.9938	No	37.9	145	177
Slide-tags	Pregnant vs Nulliparous	319 Astro-TE NN	Yes	Axin2	0.02402	0.2834	-0.5666	0.6147	5.595	0.9333	0.9938	No	23.3	80	88
Slide-tags	Pregnant vs Nulliparous	319 Astro-TE NN	Yes	Fgf2	-0.03343	0.401	-0.8691	0.8022	4.204	0.9344	0.9938	No	13.9	28	34
Slide-tags	Pregnant vs Nulliparous	319 Astro-TE NN	Yes	Fndc5	-0.02584	0.3154	-0.6831	0.6314	5.456	0.9355	0.9938	No	18.3	65	84
Slide-tags	Pregnant vs Nulliparous	319 Astro-TE NN	Yes	Aldh4a1	0.02471	0.3027	-0.606	0.6554	5.351	0.9357	0.9938	No	33.3	68	75
Slide-tags	Pregnant vs Nulliparous	319 Astro-TE NN	Yes	Tbc1d1	-0.0251	0.3083	-0.6677	0.6175	5.09	0.9359	0.9938	No	14.3	53	69
Slide-tags	Pregnant vs Nulliparous	319 Astro-TE NN	Yes	Notch2	-0.01861	0.2307	-0.4994	0.4622	6.569	0.9365	0.9938	No	58	143	174
Slide-tags	Pregnant vs Nulliparous	319 Astro-TE NN	Yes	Cd2ap	-0.01862	0.2313	-0.5006	0.4634	6.916	0.9366	0.9938	No	46.1	189	212
Slide-tags	Pregnant vs Nulliparous	319 Astro-TE NN	Yes	Fat1	0.02024	0.2525	-0.506	0.5465	6.041	0.9369	0.9938	No	38.3	97	109
Slide-tags	Pregnant vs Nulliparous	319 Astro-TE NN	Yes	Hspa5	0.01793	0.2244	-0.4497	0.4855	7.723	0.9371	0.9938	No	60.6	287	384
Slide-tags	Pregnant vs Nulliparous	319 Astro-TE NN	Yes	Rangap1	0.01822	0.2292	-0.4595	0.4959	6.705	0.9374	0.9938	No	16.9	154	176
Slide-tags	Pregnant vs Nulliparous	319 Astro-TE NN	Yes	Sall1	0.02606	0.3282	-0.658	0.7101	5.148	0.9375	0.9938	No	21.9	49	68
Slide-tags	Pregnant vs Nulliparous	319 Astro-TE NN	Yes	Brpf1	0.04301	0.5444	-1.091	1.177	3.526	0.9378	0.9938	No	12.7	23	20
Slide-tags	Pregnant vs Nulliparous	319 Astro-TE NN	Yes	Pkm	-0.01517	0.1942	-0.4199	0.3896	8.184	0.9385	0.9938	No	60.4	396	477
Slide-tags	Pregnant vs Nulliparous	319 Astro-TE NN	Yes	Ciart	-0.04052	0.5189	-1.122	1.041	3.765	0.9385	0.9938	No	9.3	25	30
Slide-tags	Pregnant vs Nulliparous	319 Astro-TE NN	Yes	Odf2	0.02043	0.2628	-0.5273	0.5682	6.52	0.9388	0.9939	No	51	149	166
Slide-tags	Pregnant vs Nulliparous	319 Astro-TE NN	Yes	Mettl14	-0.03102	0.4151	-0.8961	0.834	4.152	0.9412	0.994	No	11.5	26	31
Slide-tags	Pregnant vs Nulliparous	319 Astro-TE NN	Yes	Smdt1	-0.01637	0.2223	-0.4796	0.4468	7.572	0.942	0.994	No	71.8	270	346
Slide-tags	Pregnant vs Nulliparous	319 Astro-TE NN	Yes	Sema6d	0.0138	0.1876	-0.3771	0.4047	8.724	0.9421	0.994	No	89.4	505	607
Slide-tags	Pregnant vs Nulliparous	319 Astro-TE NN	Yes	Mlst8	0.02428	0.3322	-0.668	0.7165	4.87	0.9425	0.994	No	11.6	43	52
Slide-tags	Pregnant vs Nulliparous	319 Astro-TE NN	Yes	Smyd2	0.0246	0.338	-0.6799	0.7291	4.889	0.9427	0.994	No	9.8	47	55
Slide-tags	Pregnant vs Nulliparous	319 Astro-TE NN	Yes	Sst	0.01948	0.2682	-0.5394	0.5783	6.255	0.9428	0.994	No	9.9	115	162
Slide-tags	Pregnant vs Nulliparous	319 Astro-TE NN	Yes	Setdb1	-0.02082	0.2876	-0.6202	0.5786	5.661	0.943	0.994	No	26.1	81	93
Slide-tags	Pregnant vs Nulliparous	319 Astro-TE NN	Yes	S1pr3	-0.02876	0.3998	-0.862	0.8044	4.177	0.9434	0.994	No	1.9	27	35
Slide-tags	Pregnant vs Nulliparous	319 Astro-TE NN	Yes	Flnb	0.02091	0.2946	-0.593	0.6348	5.304	0.9441	0.994	No	24	58	71
Slide-tags	Pregnant vs Nulliparous	319 Astro-TE NN	Yes	Ulk1	-0.02022	0.2858	-0.6158	0.5753	5.462	0.9443	0.994	No	16.3	65	77
Slide-tags	Pregnant vs Nulliparous	319 Astro-TE NN	Yes	Psmd5	0.02295	0.325	-0.6543	0.7002	5.178	0.9444	0.994	No	20.8	55	69
Slide-tags	Pregnant vs Nulliparous	319 Astro-TE NN	Yes	Ndc1	0.02532	0.3607	-0.7264	0.777	4.716	0.9447	0.994	No	13.2	39	42
Slide-tags	Pregnant vs Nulliparous	319 Astro-TE NN	Yes	Tubg2	-0.0296	0.427	-0.9195	0.8603	4.067	0.9454	0.994	No	2	26	32
Slide-tags	Pregnant vs Nulliparous	319 Astro-TE NN	Yes	Slc4a7	0.02416	0.3495	-0.7041	0.7524	4.746	0.9456	0.994	No	18.6	55	63
Slide-tags	Pregnant vs Nulliparous	319 Astro-TE NN	Yes	Mknk2	-0.02823	0.4094	-0.8814	0.8249	4.184	0.9457	0.994	No	10.2	29	34
Slide-tags	Pregnant vs Nulliparous	319 Astro-TE NN	Yes	Cth	0.0226	0.3334	-0.6721	0.7173	4.845	0.9466	0.994	No	30	42	53
Slide-tags	Pregnant vs Nulliparous	319 Astro-TE NN	Yes	Khsrp	0.01826	0.2695	-0.5434	0.5799	5.794	0.9466	0.994	No	35	86	97
Slide-tags	Pregnant vs Nulliparous	319 Astro-TE NN	Yes	Cnp	0.01599	0.2446	-0.4938	0.5258	6.533	0.9485	0.994	No	43.2	143	165
Slide-tags	Pregnant vs Nulliparous	319 Astro-TE NN	Yes	Psmd6	0.02041	0.3133	-0.6325	0.6733	5.422	0.9487	0.994	No	18.7	74	85
Slide-tags	Pregnant vs Nulliparous	319 Astro-TE NN	Yes	Ecpas	-0.01321	0.2031	-0.4365	0.4101	7.566	0.9488	0.994	No	62.5	288	349
Slide-tags	Pregnant vs Nulliparous	319 Astro-TE NN	Yes	Taf15	0.0138	0.2122	-0.4284	0.456	7.072	0.9488	0.994	No	48.4	212	240
Slide-tags	Pregnant vs Nulliparous	319 Astro-TE NN	Yes	Nr4a2	-0.02364	0.3657	-0.7857	0.7384	4.826	0.9491	0.994	No	6.7	36	49
Slide-tags	Pregnant vs Nulliparous	319 Astro-TE NN	Yes	Gabpb1	0.02052	0.3237	-0.654	0.695	4.937	0.9501	0.994	No	13.6	56	66
Slide-tags	Pregnant vs Nulliparous	319 Astro-TE NN	Yes	Chd3	-0.01202	0.1898	-0.4075	0.3835	8.428	0.9501	0.994	No	32.2	393	477
Slide-tags	Pregnant vs Nulliparous	319 Astro-TE NN	Yes	Jazf1	0.01933	0.3059	-0.6182	0.6568	5.262	0.9502	0.994	No	9.3	58	69
Slide-tags	Pregnant vs Nulliparous	319 Astro-TE NN	Yes	Micu1	0.01583	0.2506	-0.5065	0.5381	6.508	0.9503	0.994	No	44	138	154
Slide-tags	Pregnant vs Nulliparous	319 Astro-TE NN	Yes	Mas1	0.0378	0.6005	-1.214	1.289	2.791	0.9504	0.994	No	0.5	10	12
Slide-tags	Pregnant vs Nulliparous	319 Astro-TE NN	Yes	Pak2	-0.01453	0.2331	-0.5003	0.4712	6.642	0.9509	0.994	No	53.8	137	174
Slide-tags	Pregnant vs Nulliparous	319 Astro-TE NN	Yes	Tfrc	0.01545	0.251	-0.5076	0.5385	6.172	0.9515	0.994	No	33.9	112	130
Slide-tags	Pregnant vs Nulliparous	319 Astro-TE NN	Yes	Glb1	-0.01829	0.2983	-0.64	0.6034	5.236	0.9517	0.994	No	20.9	59	70
Slide-tags	Pregnant vs Nulliparous	319 Astro-TE NN	Yes	Arl13b	-0.02022	0.3307	-0.7094	0.6689	4.886	0.9518	0.994	No	22.6	45	53
Slide-tags	Pregnant vs Nulliparous	319 Astro-TE NN	Yes	Camsap1	-0.0137	0.2278	-0.4884	0.461	6.557	0.9526	0.994	No	28.6	142	170
Slide-tags	Pregnant vs Nulliparous	319 Astro-TE NN	Yes	Slc8a1	0.01164	0.1957	-0.3962	0.4195	7.715	0.9532	0.994	No	18.2	262	317
Slide-tags	Pregnant vs Nulliparous	319 Astro-TE NN	Yes	Gucy1a1	0.01657	0.2787	-0.5642	0.5973	5.881	0.9532	0.994	No	20.2	94	104
Slide-tags	Pregnant vs Nulliparous	319 Astro-TE NN	Yes	Zup1	-0.01693	0.2874	-0.6159	0.582	5.446	0.9536	0.994	No	46.5	65	77
Slide-tags	Pregnant vs Nulliparous	319 Astro-TE NN	Yes	Adgrl1	-0.01093	0.1872	-0.4011	0.3792	8.283	0.954	0.994	No	74.2	404	486
Slide-tags	Pregnant vs Nulliparous	319 Astro-TE NN	Yes	Mprip	-0.01131	0.1939	-0.4154	0.3928	7.905	0.9541	0.994	No	53.6	322	400
Slide-tags	Pregnant vs Nulliparous	319 Astro-TE NN	Yes	Aqp4	0.01166	0.2046	-0.4146	0.438	7.535	0.9551	0.994	No	91.4	237	309
Slide-tags	Pregnant vs Nulliparous	319 Astro-TE NN	Yes	Psmd13	0.01587	0.2807	-0.5691	0.6009	5.573	0.9555	0.994	No	27.2	74	83
Slide-tags	Pregnant vs Nulliparous	319 Astro-TE NN	Yes	Pdcd4	0.01147	0.2042	-0.414	0.4369	7.288	0.9558	0.994	No	66	233	273
Slide-tags	Pregnant vs Nulliparous	319 Astro-TE NN	Yes	Shroom3	0.01536	0.2741	-0.5558	0.5865	5.802	0.9559	0.994	No	17.9	84	97
Slide-tags	Pregnant vs Nulliparous	319 Astro-TE NN	Yes	Kmt2c	-0.009923	0.1792	-0.3834	0.3636	8.799	0.9564	0.994	No	90.2	559	680
Slide-tags	Pregnant vs Nulliparous	319 Astro-TE NN	Yes	Cd47	-0.01042	0.1893	-0.4048	0.384	7.949	0.9566	0.994	No	76.3	340	410
Slide-tags	Pregnant vs Nulliparous	319 Astro-TE NN	Yes	Kif4	-0.03343	0.6076	-1.3	1.233	3.174	0.9567	0.994	No	0.7	15	18
Slide-tags	Pregnant vs Nulliparous	319 Astro-TE NN	Yes	Ska2	-0.02122	0.3909	-0.8358	0.7933	4.387	0.9572	0.994	No	11.5	32	39
Slide-tags	Pregnant vs Nulliparous	319 Astro-TE NN	Yes	Adgra2	0.02944	0.5476	-1.112	1.171	3.11	0.9576	0.994	No	1.2	13	13
Slide-tags	Pregnant vs Nulliparous	319 Astro-TE NN	Yes	Spp1	-0.03235	0.6031	-1.289	1.224	3.042	0.9577	0.994	No	0.2	13	16
Slide-tags	Pregnant vs Nulliparous	319 Astro-TE NN	Yes	Sidt1	-0.01932	0.3673	-0.7847	0.746	4.698	0.9586	0.994	No	3.2	41	50
Slide-tags	Pregnant vs Nulliparous	319 Astro-TE NN	Yes	Bag2	0.03364	0.6421	-1.305	1.372	3.113	0.9587	0.994	No	5.6	15	20
Slide-tags	Pregnant vs Nulliparous	319 Astro-TE NN	Yes	Gramd1a	0.0155	0.2961	-0.6016	0.6326	5.363	0.9588	0.994	No	24.2	63	75
Slide-tags	Pregnant vs Nulliparous	319 Astro-TE NN	Yes	Mpi	-0.02789	0.5363	-1.146	1.09	3.408	0.959	0.994	No	5.7	15	17
Slide-tags	Pregnant vs Nulliparous	319 Astro-TE NN	Yes	Mplkip	-0.01796	0.3525	-0.7526	0.7167	4.591	0.9599	0.994	No	16.9	39	46
Slide-tags	Pregnant vs Nulliparous	319 Astro-TE NN	Yes	Med12	0.01599	0.3152	-0.6408	0.6728	5.27	0.96	0.994	No	21.3	66	72
Slide-tags	Pregnant vs Nulliparous	319 Astro-TE NN	Yes	Camkv	-0.0102	0.2046	-0.4365	0.4161	7.299	0.9607	0.994	No	14.9	211	268
Slide-tags	Pregnant vs Nulliparous	319 Astro-TE NN	Yes	Brd7	0.01283	0.2613	-0.5316	0.5573	6.091	0.9613	0.994	No	33.5	102	130
Slide-tags	Pregnant vs Nulliparous	319 Astro-TE NN	Yes	Rad51b	0.02709	0.5538	-1.127	1.181	3.211	0.9615	0.994	No	2.2	16	20
Slide-tags	Pregnant vs Nulliparous	319 Astro-TE NN	Yes	Usp25	-0.01266	0.26	-0.5545	0.5292	6.33	0.9616	0.994	No	35.3	126	143
Slide-tags	Pregnant vs Nulliparous	319 Astro-TE NN	Yes	Pbx2	-0.01446	0.2981	-0.6356	0.6067	5.427	0.9618	0.994	No	13.5	64	71
Slide-tags	Pregnant vs Nulliparous	319 Astro-TE NN	Yes	Ldlrad4	0.01043	0.2151	-0.4378	0.4586	7.068	0.9618	0.994	No	24.9	176	219
Slide-tags	Pregnant vs Nulliparous	319 Astro-TE NN	Yes	Hey2	-0.02453	0.5075	-1.082	1.033	3.587	0.9619	0.994	No	11.8	22	20
Slide-tags	Pregnant vs Nulliparous	319 Astro-TE NN	Yes	Cul1	-0.009496	0.2	-0.4263	0.4073	7.437	0.9626	0.994	No	56.3	259	305
Slide-tags	Pregnant vs Nulliparous	319 Astro-TE NN	Yes	Nox1	0.01535	0.3245	-0.6609	0.6916	4.898	0.9627	0.994	No	14.8	48	55
Slide-tags	Pregnant vs Nulliparous	319 Astro-TE NN	Yes	Thrb	-0.0086	0.1826	-0.3892	0.372	8.54	0.9629	0.994	No	85.7	456	563
Slide-tags	Pregnant vs Nulliparous	319 Astro-TE NN	Yes	Slc19a2	0.02265	0.4811	-0.98	1.025	3.523	0.9629	0.994	No	6.7	17	22
Slide-tags	Pregnant vs Nulliparous	319 Astro-TE NN	Yes	Sin3a	0.01183	0.253	-0.5155	0.5391	6.027	0.9632	0.994	No	19.3	102	122
Slide-tags	Pregnant vs Nulliparous	319 Astro-TE NN	Yes	Pard6a	0.01881	0.4127	-0.8412	0.8788	4.458	0.9641	0.994	No	12.6	34	40
Slide-tags	Pregnant vs Nulliparous	319 Astro-TE NN	Yes	Satb2	0.01399	0.3076	-0.6271	0.6551	5.21	0.9642	0.994	No	4	51	67
Slide-tags	Pregnant vs Nulliparous	319 Astro-TE NN	Yes	Tardbp	0.009462	0.2105	-0.4292	0.4481	7.056	0.9646	0.994	No	40.2	203	238
Slide-tags	Pregnant vs Nulliparous	319 Astro-TE NN	Yes	Dock2	0.02465	0.5495	-1.121	1.17	3.242	0.9647	0.994	No	0.5	11	14
Slide-tags	Pregnant vs Nulliparous	319 Astro-TE NN	Yes	Hpgds	0.01751	0.3916	-0.7985	0.8335	4.294	0.9648	0.994	No	2.2	28	33
Slide-tags	Pregnant vs Nulliparous	319 Astro-TE NN	Yes	Kdm6b	-0.01581	0.3544	-0.7544	0.7228	4.742	0.9649	0.994	No	25.2	40	51
Slide-tags	Pregnant vs Nulliparous	319 Astro-TE NN	Yes	Rab8b	-0.01096	0.2633	-0.5598	0.5378	6.284	0.9672	0.9945	No	18.7	121	142
Slide-tags	Pregnant vs Nulliparous	319 Astro-TE NN	Yes	Lpl	-0.0167	0.4023	-0.855	0.8216	4.117	0.9673	0.9945	No	1.3	25	34
Slide-tags	Pregnant vs Nulliparous	319 Astro-TE NN	Yes	Shoc2	0.009631	0.2326	-0.475	0.4943	6.518	0.9674	0.9945	No	36.8	145	169
Slide-tags	Pregnant vs Nulliparous	319 Astro-TE NN	Yes	Pcsk6	-0.01043	0.2522	-0.536	0.5152	6.201	0.9674	0.9945	No	48.9	110	131
Slide-tags	Pregnant vs Nulliparous	319 Astro-TE NN	Yes	Kat6b	0.00806	0.1955	-0.3994	0.4155	7.811	0.9675	0.9945	No	64.3	324	387
Slide-tags	Pregnant vs Nulliparous	319 Astro-TE NN	Yes	Cers2	0.01529	0.373	-0.762	0.7926	4.564	0.9677	0.9945	No	27.4	44	52
Slide-tags	Pregnant vs Nulliparous	319 Astro-TE NN	Yes	Pcif1	0.01115	0.2767	-0.5655	0.5878	5.585	0.9682	0.9945	No	28.1	76	94
Slide-tags	Pregnant vs Nulliparous	319 Astro-TE NN	Yes	Spry4	0.0202	0.5015	-1.025	1.065	3.434	0.9683	0.9945	No	14.5	17	22
Slide-tags	Pregnant vs Nulliparous	319 Astro-TE NN	Yes	Taf12	0.01448	0.3616	-0.7391	0.7681	4.592	0.9685	0.9945	No	20.9	38	45
Slide-tags	Pregnant vs Nulliparous	319 Astro-TE NN	Yes	Vps51	-0.02093	0.5253	-1.116	1.074	3.353	0.9686	0.9945	No	5.6	18	20
Slide-tags	Pregnant vs Nulliparous	319 Astro-TE NN	Yes	Trim2	0.007976	0.2045	-0.4182	0.4342	7.849	0.9693	0.9948	No	55.2	319	388
Slide-tags	Pregnant vs Nulliparous	319 Astro-TE NN	Yes	Csf2ra	-0.01462	0.3754	-0.7969	0.7677	4.561	0.9693	0.9948	No	14.1	36	44
Slide-tags	Pregnant vs Nulliparous	319 Astro-TE NN	Yes	Lama5	-0.01999	0.523	-1.11	1.07	3.224	0.9699	0.9948	No	3.8	13	15
Slide-tags	Pregnant vs Nulliparous	319 Astro-TE NN	Yes	Mpc1	0.00775	0.2072	-0.4241	0.4396	7.36	0.9705	0.9948	No	79.8	246	298
Slide-tags	Pregnant vs Nulliparous	319 Astro-TE NN	Yes	Smpd4	0.01497	0.4064	-0.8319	0.8618	4.388	0.971	0.9949	No	12	33	37
Slide-tags	Pregnant vs Nulliparous	319 Astro-TE NN	Yes	Adgrl2	0.008846	0.2404	-0.492	0.5097	6.565	0.971	0.9949	No	28.4	142	177
Slide-tags	Pregnant vs Nulliparous	319 Astro-TE NN	Yes	Washc5	-0.01126	0.313	-0.6634	0.6409	5.065	0.9716	0.9951	No	19.1	49	58
Slide-tags	Pregnant vs Nulliparous	319 Astro-TE NN	Yes	Sox10	0.0173	0.4901	-1.004	1.039	3.632	0.9722	0.9952	No	2.4	19	19
Slide-tags	Pregnant vs Nulliparous	319 Astro-TE NN	Yes	Banp	-0.009465	0.269	-0.57	0.5511	6.037	0.9723	0.9952	No	30.4	102	124
Slide-tags	Pregnant vs Nulliparous	319 Astro-TE NN	Yes	Ncor1	0.006364	0.1854	-0.38	0.3927	8.789	0.973	0.9954	No	85.7	544	654
Slide-tags	Pregnant vs Nulliparous	319 Astro-TE NN	Yes	Plk4	-0.01963	0.5797	-1.228	1.189	3.121	0.9733	0.9955	No	5.2	17	18
Slide-tags	Pregnant vs Nulliparous	319 Astro-TE NN	Yes	Emsy	-0.007198	0.2198	-0.4653	0.4509	6.794	0.9742	0.996	No	49.3	174	206
Slide-tags	Pregnant vs Nulliparous	319 Astro-TE NN	Yes	Immt	0.007439	0.2276	-0.4669	0.4817	6.833	0.9742	0.996	No	44.2	165	210
Slide-tags	Pregnant vs Nulliparous	319 Astro-TE NN	Yes	Sirt3	-0.01217	0.3734	-0.7902	0.7659	5.488	0.9743	0.996	No	33.7	68	90
Slide-tags	Pregnant vs Nulliparous	319 Astro-TE NN	Yes	Grik1	-0.01249	0.3865	-0.8179	0.7929	5.862	0.9745	0.9961	No	17	90	107
Slide-tags	Pregnant vs Nulliparous	319 Astro-TE NN	Yes	Etv3	0.014	0.4363	-0.8953	0.9233	3.827	0.9747	0.9961	No	9.7	21	22
Slide-tags	Pregnant vs Nulliparous	319 Astro-TE NN	Yes	Hbegf	-0.01615	0.51	-1.079	1.047	3.956	0.9751	0.9961	No	30.7	25	31
Slide-tags	Pregnant vs Nulliparous	319 Astro-TE NN	Yes	Copg1	-0.007661	0.2427	-0.5134	0.4981	6.231	0.9751	0.9961	No	24.3	121	155
Slide-tags	Pregnant vs Nulliparous	319 Astro-TE NN	Yes	Eif4e	-0.007528	0.2403	-0.5083	0.4932	6.592	0.9753	0.9961	No	34.2	152	174
Slide-tags	Pregnant vs Nulliparous	319 Astro-TE NN	Yes	Ctdsp1	0.01511	0.4959	-1.018	1.048	3.409	0.976	0.9963	No	20.1	14	18
Slide-tags	Pregnant vs Nulliparous	319 Astro-TE NN	Yes	Pdgfc	0.008067	0.2652	-0.5446	0.5607	5.881	0.976	0.9963	No	25.8	90	102
Slide-tags	Pregnant vs Nulliparous	319 Astro-TE NN	Yes	Elavl1	0.006755	0.2227	-0.4573	0.4708	6.69	0.9761	0.9963	No	50.6	160	186
Slide-tags	Pregnant vs Nulliparous	319 Astro-TE NN	Yes	Rsbn1	-0.00723	0.2397	-0.5067	0.4922	6.446	0.9762	0.9963	No	43.9	136	168
Slide-tags	Pregnant vs Nulliparous	319 Astro-TE NN	Yes	Smarca4	-0.006596	0.2192	-0.4634	0.4502	6.884	0.9763	0.9963	No	35.6	171	201
Slide-tags	Pregnant vs Nulliparous	319 Astro-TE NN	Yes	Mlc1	-0.005744	0.1927	-0.4073	0.3959	8.313	0.9765	0.9963	No	86.5	393	476
Slide-tags	Pregnant vs Nulliparous	319 Astro-TE NN	Yes	Prkab1	-0.01843	0.6209	-1.312	1.275	2.788	0.9766	0.9963	No	3.8	12	13
Slide-tags	Pregnant vs Nulliparous	319 Astro-TE NN	Yes	Ciita	0.01235	0.4432	-0.9112	0.9359	3.805	0.978	0.9965	No	1.3	21	27
Slide-tags	Pregnant vs Nulliparous	319 Astro-TE NN	Yes	Cdc73	0.005819	0.2125	-0.437	0.4486	7.125	0.9784	0.9965	No	51.8	207	249
Slide-tags	Pregnant vs Nulliparous	319 Astro-TE NN	Yes	Syt2	0.00999	0.3736	-0.7686	0.7886	4.389	0.9789	0.9965	No	0.7	34	41
Slide-tags	Pregnant vs Nulliparous	319 Astro-TE NN	Yes	Bid	-0.01498	0.5631	-1.188	1.158	3.053	0.979	0.9965	No	0.8	12	14
Slide-tags	Pregnant vs Nulliparous	319 Astro-TE NN	Yes	Tyw5	-0.008794	0.3328	-0.7023	0.6847	4.905	0.9792	0.9965	No	16.9	47	56
Slide-tags	Pregnant vs Nulliparous	319 Astro-TE NN	Yes	Pde3b	0.0108	0.425	-0.8749	0.8965	4.58	0.98	0.9965	No	4.5	34	43
Slide-tags	Pregnant vs Nulliparous	319 Astro-TE NN	Yes	Diaph3	0.00764	0.3086	-0.6355	0.6507	5.762	0.9805	0.9965	No	40.7	99	107
Slide-tags	Pregnant vs Nulliparous	319 Astro-TE NN	Yes	Qsox1	0.009891	0.4107	-0.8459	0.8657	4.118	0.981	0.9965	No	13.8	27	32
Slide-tags	Pregnant vs Nulliparous	319 Astro-TE NN	Yes	Stag2	0.005111	0.2129	-0.4386	0.4488	7.184	0.9811	0.9965	No	55.6	220	247
Slide-tags	Pregnant vs Nulliparous	319 Astro-TE NN	Yes	Ehhadh	0.01284	0.5365	-1.105	1.131	3.275	0.9811	0.9965	No	9.7	14	14
Slide-tags	Pregnant vs Nulliparous	319 Astro-TE NN	Yes	Inka2	-0.006459	0.2849	-0.6002	0.5873	5.474	0.9821	0.9965	No	11.1	65	80
Slide-tags	Pregnant vs Nulliparous	319 Astro-TE NN	Yes	Atp13a5	0.007996	0.3544	-0.7307	0.7466	5.721	0.9822	0.9965	No	31.4	96	88
Slide-tags	Pregnant vs Nulliparous	319 Astro-TE NN	Yes	Cr1l	0.006872	0.3093	-0.6376	0.6514	5.623	0.9825	0.9965	No	31.3	77	100
Slide-tags	Pregnant vs Nulliparous	319 Astro-TE NN	Yes	Nfkb1	-0.004973	0.2314	-0.4873	0.4773	6.75	0.9831	0.9965	No	57.1	164	201
Slide-tags	Pregnant vs Nulliparous	319 Astro-TE NN	Yes	Slc25a17	-0.006024	0.2855	-0.601	0.5889	5.606	0.9834	0.9965	No	28.1	74	88
Slide-tags	Pregnant vs Nulliparous	319 Astro-TE NN	Yes	Ntng1	-0.007387	0.3501	-0.737	0.7223	4.757	0.9834	0.9965	No	8	46	58
Slide-tags	Pregnant vs Nulliparous	319 Astro-TE NN	Yes	Hk1	0.00446	0.2223	-0.4588	0.4677	7.219	0.9842	0.9965	No	47.4	200	263
Slide-tags	Pregnant vs Nulliparous	319 Astro-TE NN	Yes	Pclaf	0.01245	0.6227	-1.285	1.31	3.025	0.9842	0.9965	No	1.8	12	15
Slide-tags	Pregnant vs Nulliparous	319 Astro-TE NN	Yes	Htt	-0.004169	0.2088	-0.4394	0.4311	7.076	0.9843	0.9965	No	53.5	204	237
Slide-tags	Pregnant vs Nulliparous	319 Astro-TE NN	Yes	Dnm1l	-0.003965	0.2071	-0.4356	0.4276	7.191	0.9849	0.9965	No	48.9	221	270
Slide-tags	Pregnant vs Nulliparous	319 Astro-TE NN	Yes	Mapk3	0.005366	0.2843	-0.5872	0.5979	5.57	0.9851	0.9965	No	20	69	85
Slide-tags	Pregnant vs Nulliparous	319 Astro-TE NN	Yes	Ssrp1	0.005942	0.3183	-0.6573	0.6692	5.19	0.9853	0.9965	No	20.3	55	66
Slide-tags	Pregnant vs Nulliparous	319 Astro-TE NN	Yes	Rxra	-0.007105	0.4095	-0.8605	0.8463	4.417	0.9863	0.9967	No	13.5	33	41
Slide-tags	Pregnant vs Nulliparous	319 Astro-TE NN	Yes	Tnks2	-0.003474	0.2042	-0.4291	0.4222	7.363	0.9866	0.9967	No	58	241	282
Slide-tags	Pregnant vs Nulliparous	319 Astro-TE NN	Yes	Traf2	-0.00825	0.5132	-1.078	1.061	3.514	0.9873	0.9969	No	6.2	16	20
Slide-tags	Pregnant vs Nulliparous	319 Astro-TE NN	Yes	Cdh13	0.004214	0.2914	-0.6031	0.6115	5.614	0.9886	0.9974	No	17	74	92
Slide-tags	Pregnant vs Nulliparous	319 Astro-TE NN	Yes	Mlx	0.006415	0.4527	-0.937	0.9498	3.752	0.9888	0.9974	No	11.2	21	24
Slide-tags	Pregnant vs Nulliparous	319 Astro-TE NN	Yes	Tcf3	0.004865	0.352	-0.7286	0.7383	4.673	0.9891	0.9974	No	24.4	45	50
Slide-tags	Pregnant vs Nulliparous	319 Astro-TE NN	Yes	Atp2b2	-0.002497	0.1831	-0.384	0.379	9.57	0.9893	0.9974	No	75.8	731	878
Slide-tags	Pregnant vs Nulliparous	319 Astro-TE NN	Yes	Smarca5	-0.003001	0.2276	-0.4774	0.4714	6.918	0.9896	0.9974	No	44.3	169	219
Slide-tags	Pregnant vs Nulliparous	319 Astro-TE NN	Yes	Fbxo2	-0.003537	0.2687	-0.5634	0.5563	6.008	0.9896	0.9974	No	47	96	119
Slide-tags	Pregnant vs Nulliparous	319 Astro-TE NN	Yes	Ndufv2	-0.003005	0.2298	-0.482	0.476	6.697	0.9897	0.9974	No	44.7	154	186
Slide-tags	Pregnant vs Nulliparous	319 Astro-TE NN	Yes	Tesmin	-0.0078	0.6036	-1.266	1.25	2.831	0.9898	0.9974	No	5	12	14
Slide-tags	Pregnant vs Nulliparous	319 Astro-TE NN	Yes	Nsun2	-0.00382	0.3108	-0.6515	0.6438	5.778	0.9903	0.9974	No	17	87	101
Slide-tags	Pregnant vs Nulliparous	319 Astro-TE NN	Yes	Aldoc	0.002429	0.1983	-0.4109	0.4157	9.233	0.9903	0.9974	No	99.5	629	748
Slide-tags	Pregnant vs Nulliparous	319 Astro-TE NN	Yes	Zdhhc8	-0.003332	0.276	-0.5784	0.5718	5.739	0.9905	0.9975	No	18.5	80	99
Slide-tags	Pregnant vs Nulliparous	319 Astro-TE NN	Yes	Ift88	-0.003601	0.3313	-0.6939	0.6867	4.995	0.9914	0.9978	No	18	51	66
Slide-tags	Pregnant vs Nulliparous	319 Astro-TE NN	Yes	Rgs6	0.001908	0.1959	-0.4063	0.4102	9.236	0.9923	0.9982	No	69.5	616	723
Slide-tags	Pregnant vs Nulliparous	319 Astro-TE NN	Yes	Snap29	-0.003632	0.4308	-0.9014	0.8941	3.909	0.9934	0.9983	No	13.2	22	26
Slide-tags	Pregnant vs Nulliparous	319 Astro-TE NN	Yes	Mlh1	0.00311	0.4046	-0.84	0.8462	4.239	0.9939	0.9983	No	12.4	29	37
Slide-tags	Pregnant vs Nulliparous	319 Astro-TE NN	Yes	Kif5a	-0.00142	0.1874	-0.3919	0.389	9.724	0.994	0.9983	No	24.6	658	838
Slide-tags	Pregnant vs Nulliparous	319 Astro-TE NN	Yes	Pex3	-0.002365	0.3138	-0.6563	0.6516	5.299	0.9941	0.9983	No	23.7	59	73
Slide-tags	Pregnant vs Nulliparous	319 Astro-TE NN	Yes	Nr1d1	0.001901	0.2824	-0.5866	0.5904	5.61	0.9947	0.9985	No	50.7	76	95
Slide-tags	Pregnant vs Nulliparous	319 Astro-TE NN	Yes	Caprin1	-0.001258	0.1982	-0.4143	0.4118	7.535	0.995	0.9987	No	50.9	275	343
Slide-tags	Pregnant vs Nulliparous	319 Astro-TE NN	Yes	Tyro3	0.001651	0.2746	-0.5706	0.5739	5.701	0.9953	0.9988	No	8.3	77	90
Slide-tags	Pregnant vs Nulliparous	319 Astro-TE NN	Yes	Sphk2	-0.002485	0.4445	-0.9289	0.9239	3.813	0.9956	0.9989	No	7.8	20	24
Slide-tags	Pregnant vs Nulliparous	319 Astro-TE NN	Yes	Il17ra	0.002347	0.436	-0.9062	0.9109	3.921	0.9958	0.9989	No	13.4	22	27
Slide-tags	Pregnant vs Nulliparous	319 Astro-TE NN	Yes	Cops2	-0.001315	0.271	-0.5661	0.5635	5.809	0.9962	0.9991	No	25.6	91	114
Slide-tags	Pregnant vs Nulliparous	319 Astro-TE NN	Yes	Nup98	0.0009116	0.24	-0.4992	0.501	6.377	0.997	0.9995	No	44.6	141	167
Slide-tags	Pregnant vs Nulliparous	319 Astro-TE NN	Yes	Apc	-0.0005799	0.1774	-0.3703	0.3692	9.067	0.9974	0.9996	No	90.6	611	716
Slide-tags	Pregnant vs Nulliparous	319 Astro-TE NN	Yes	Aatf	0.0007195	0.2873	-0.5979	0.5994	5.549	0.998	0.9996	No	22.1	75	95
Slide-tags	Pregnant vs Nulliparous	319 Astro-TE NN	Yes	Tsg101	-0.0004404	0.2625	-0.5476	0.5467	5.966	0.9987	0.9998	No	26.8	96	126
Slide-tags	Pregnant vs Nulliparous	319 Astro-TE NN	Yes	Rap1a	-0.0003471	0.2427	-0.5061	0.5054	6.331	0.9989	0.9998	No	36.5	129	158
Slide-tags	Pregnant vs Nulliparous	319 Astro-TE NN	Yes	Dagla	-0.0003406	0.2872	-0.5989	0.5982	6.117	0.9991	0.9998	No	34.9	109	125
Slide-tags	Pregnant vs Nulliparous	319 Astro-TE NN	Yes	Zfand2a	0.0001522	0.3941	-0.8212	0.8215	4.262	0.9997	0.9999	No	10.1	30	36
Slide-tags	Pregnant vs Nulliparous	319 Astro-TE NN	Yes	Csnk1a1	4.932e-05	0.1877	-0.3911	0.3912	8.561	0.9998	0.9999	No	79.1	513	595
Slide-tags	Pregnant vs Nulliparous	326 OPC NN	Yes	Sorl1	-1.138	0.2849	-1.713	-0.5629	6.432	0.0002562	0.342	No	8.2	43	102
Slide-tags	Pregnant vs Nulliparous	326 OPC NN	Yes	Cdk6	1.977	0.4993	0.9696	2.985	4.497	0.000284	0.342	No	16	26	14
Slide-tags	Pregnant vs Nulliparous	326 OPC NN	Yes	Vcan	0.7899	0.1998	0.3867	1.193	9.703	0.0002903	0.342	No	99.4	455	360
Slide-tags	Pregnant vs Nulliparous	326 OPC NN	Yes	Prkcq	0.9759	0.2488	0.4738	1.478	7.419	0.0003186	0.342	No	86.3	174	105
Slide-tags	Pregnant vs Nulliparous	326 OPC NN	Yes	Sox10	0.9289	0.237	0.4506	1.407	7.467	0.0003212	0.342	No	98.3	174	103
Slide-tags	Pregnant vs Nulliparous	326 OPC NN	Yes	Csnk2a2	-0.9969	0.2611	-1.524	-0.47	8.003	0.0004363	0.3543	No	56.4	143	231
Slide-tags	Pregnant vs Nulliparous	326 OPC NN	Yes	Cspg4	0.804	0.214	0.3722	1.236	8.195	0.0005232	0.3696	No	97.6	264	169
Slide-tags	Pregnant vs Nulliparous	326 OPC NN	Yes	Htr2c	-1.319	0.3554	-2.036	-0.6013	5.653	0.0006024	0.383	No	7.7	24	51
Slide-tags	Pregnant vs Nulliparous	326 OPC NN	Yes	Etv4	1.11	0.3038	0.4965	1.723	6.398	0.0007151	0.4017	No	71.8	99	52
Slide-tags	Pregnant vs Nulliparous	326 OPC NN	Yes	Mfsd2a	1.357	0.3735	0.6029	2.111	5.459	0.0007582	0.4017	No	70.2	53	24
Slide-tags	Pregnant vs Nulliparous	326 OPC NN	Yes	Afap1l2	0.8954	0.2487	0.3936	1.397	7.479	0.0008311	0.408	No	87.5	172	115
Slide-tags	Pregnant vs Nulliparous	326 OPC NN	Yes	Nfkb2	-0.9663	0.2744	-1.52	-0.4126	6.798	0.001047	0.4237	No	2.2	58	108
Slide-tags	Pregnant vs Nulliparous	326 OPC NN	Yes	Stk32a	0.8307	0.2364	0.3535	1.308	7.936	0.001074	0.4237	No	88.8	234	148
Slide-tags	Pregnant vs Nulliparous	326 OPC NN	Yes	Nkain3	0.7243	0.2065	0.3077	1.141	8.395	0.001089	0.4237	No	68	250	170
Slide-tags	Pregnant vs Nulliparous	326 OPC NN	Yes	Flt1	-1.508	0.4387	-2.394	-0.6231	5.035	0.001332	0.4237	No	2.8	11	29
Slide-tags	Pregnant vs Nulliparous	326 OPC NN	Yes	Tfrc	-1.197	0.3512	-1.906	-0.4884	5.621	0.001452	0.4237	No	13.7	28	62
Slide-tags	Pregnant vs Nulliparous	326 OPC NN	Yes	Abca1	0.8036	0.2365	0.3263	1.281	7.552	0.001497	0.4237	No	70.5	172	110
Slide-tags	Pregnant vs Nulliparous	326 OPC NN	Yes	Nefl	-0.8465	0.2503	-1.352	-0.3414	7.007	0.001566	0.4237	No	9.4	73	122
Slide-tags	Pregnant vs Nulliparous	326 OPC NN	Yes	Pdgfra	0.6707	0.1984	0.2704	1.071	9.322	0.001569	0.4237	No	99.9	404	319
Slide-tags	Pregnant vs Nulliparous	326 OPC NN	Yes	Sulf2	0.7185	0.2127	0.2893	1.148	8.122	0.001583	0.4237	No	98	235	155
Slide-tags	Pregnant vs Nulliparous	326 OPC NN	Yes	Ndrg2	-0.7255	0.2148	-1.159	-0.2919	8.083	0.001589	0.4237	No	73.2	150	244
Slide-tags	Pregnant vs Nulliparous	326 OPC NN	Yes	Erbb3	1.33	0.3992	0.5246	2.136	5.177	0.001805	0.4237	No	50.4	47	18
Slide-tags	Pregnant vs Nulliparous	326 OPC NN	Yes	Gpt2	0.8152	0.2477	0.3154	1.315	7.419	0.002024	0.4237	No	91.4	173	109
Slide-tags	Pregnant vs Nulliparous	326 OPC NN	Yes	Megf11	0.639	0.1964	0.2426	1.035	9.316	0.002254	0.4237	No	98.4	390	310
Slide-tags	Pregnant vs Nulliparous	326 OPC NN	Yes	Lix1	-1.627	0.5068	-2.649	-0.6039	4.543	0.002546	0.4237	No	4	13	36
Slide-tags	Pregnant vs Nulliparous	326 OPC NN	Yes	Spock3	-0.8087	0.2523	-1.318	-0.2995	7.57	0.002579	0.4237	No	10.8	106	169
Slide-tags	Pregnant vs Nulliparous	326 OPC NN	Yes	Snu13	-0.8999	0.2856	-1.476	-0.3236	6.594	0.002997	0.4237	No	43.1	54	102
Slide-tags	Pregnant vs Nulliparous	326 OPC NN	Yes	Ntn4	1.516	0.4811	0.5448	2.487	4.779	0.003002	0.4237	No	27.6	40	17
Slide-tags	Pregnant vs Nulliparous	326 OPC NN	Yes	Fto	0.6683	0.2135	0.2375	1.099	8.114	0.003172	0.4237	No	82.3	210	162
Slide-tags	Pregnant vs Nulliparous	326 OPC NN	Yes	Gad1	-0.7408	0.2383	-1.222	-0.2599	7.381	0.003368	0.4237	No	46.5	105	167
Slide-tags	Pregnant vs Nulliparous	326 OPC NN	Yes	Ptprz1	0.5726	0.1867	0.1959	0.9493	10.83	0.003769	0.4322	No	100	629	575
Slide-tags	Pregnant vs Nulliparous	326 OPC NN	Yes	Gabbr1	-0.6397	0.2093	-1.062	-0.2174	8.156	0.00388	0.4328	No	73.4	155	230
Slide-tags	Pregnant vs Nulliparous	326 OPC NN	Yes	Gpr88	-0.6502	0.2159	-1.086	-0.2146	8.135	0.00438	0.4412	No	1.9	149	233
Slide-tags	Pregnant vs Nulliparous	326 OPC NN	Yes	Tead1	0.8608	0.2879	0.2797	1.442	6.559	0.004656	0.4412	No	35.6	81	49
Slide-tags	Pregnant vs Nulliparous	326 OPC NN	Yes	Hspa9	-0.8071	0.271	-1.354	-0.2603	6.635	0.004794	0.4412	No	38.8	61	107
Slide-tags	Pregnant vs Nulliparous	326 OPC NN	Yes	Dnmt1	-1.202	0.4066	-2.023	-0.3816	5.138	0.005083	0.4483	No	24.9	19	43
Slide-tags	Pregnant vs Nulliparous	326 OPC NN	Yes	Sema3d	0.6587	0.2239	0.2069	1.111	8.02	0.005287	0.4483	No	94.6	220	161
Slide-tags	Pregnant vs Nulliparous	326 OPC NN	Yes	Ppfibp1	0.5943	0.2022	0.1861	1.002	8.528	0.005341	0.4483	No	96	286	212
Slide-tags	Pregnant vs Nulliparous	326 OPC NN	Yes	Dpyd	0.5742	0.1962	0.1783	0.9701	9.169	0.005501	0.4483	No	98.8	365	299
Slide-tags	Pregnant vs Nulliparous	326 OPC NN	Yes	Pld1	0.8366	0.2862	0.2589	1.414	6.619	0.005567	0.4483	No	57.3	91	59
Slide-tags	Pregnant vs Nulliparous	326 OPC NN	Yes	Fabp7	-0.9146	0.3131	-1.546	-0.2828	6.243	0.00559	0.4483	No	85.9	45	86
Slide-tags	Pregnant vs Nulliparous	326 OPC NN	Yes	Nr2f1	-1.029	0.3524	-1.741	-0.3182	5.663	0.005592	0.4483	No	57.5	26	58
Slide-tags	Pregnant vs Nulliparous	326 OPC NN	Yes	Sparc	-0.7867	0.2705	-1.332	-0.2409	6.656	0.005777	0.4483	No	43.1	54	93
Slide-tags	Pregnant vs Nulliparous	326 OPC NN	Yes	Smdt1	-0.6885	0.2376	-1.168	-0.209	7.326	0.005951	0.4483	No	72	89	152
Slide-tags	Pregnant vs Nulliparous	326 OPC NN	Yes	Comt	0.9263	0.3201	0.2803	1.572	6.001	0.006015	0.4483	No	61.8	68	38
Slide-tags	Pregnant vs Nulliparous	326 OPC NN	Yes	Prrx1	0.7202	0.2498	0.2161	1.224	7.26	0.006187	0.4483	No	73.2	143	106
Slide-tags	Pregnant vs Nulliparous	326 OPC NN	Yes	Vps9d1	1.268	0.4401	0.3799	2.156	4.798	0.006214	0.4483	No	26.1	34	15
Slide-tags	Pregnant vs Nulliparous	326 OPC NN	Yes	Sox5	0.5605	0.1949	0.1672	0.9539	9.782	0.006301	0.4483	No	99.3	443	410
Slide-tags	Pregnant vs Nulliparous	326 OPC NN	Yes	Gpr17	0.697	0.2425	0.2076	1.186	7.427	0.006335	0.4483	No	97.7	156	108
Slide-tags	Pregnant vs Nulliparous	326 OPC NN	Yes	Inpp5b	0.9599	0.334	0.2858	1.634	5.85	0.006341	0.4483	No	37.8	66	37
Slide-tags	Pregnant vs Nulliparous	326 OPC NN	Yes	Robo2	-0.7419	0.2589	-1.264	-0.2195	7.049	0.006466	0.4483	No	16.6	69	109
Slide-tags	Pregnant vs Nulliparous	326 OPC NN	Yes	Dscam	0.5226	0.1823	0.1546	0.8905	11.28	0.006466	0.4483	No	100	627	607
Slide-tags	Pregnant vs Nulliparous	326 OPC NN	Yes	Cdk5r1	-0.6543	0.2301	-1.119	-0.1898	7.865	0.006875	0.4483	No	48.7	130	219
Slide-tags	Pregnant vs Nulliparous	326 OPC NN	Yes	Dscaml1	0.5359	0.189	0.1546	0.9173	9.925	0.006998	0.449	No	99	482	424
Slide-tags	Pregnant vs Nulliparous	326 OPC NN	Yes	Unc5d	-0.9414	0.3323	-1.612	-0.2708	5.983	0.007052	0.449	No	10.1	31	57
Slide-tags	Pregnant vs Nulliparous	326 OPC NN	Yes	Sgcd	0.5357	0.1894	0.1535	0.9179	10.42	0.007133	0.449	No	99.8	539	499
Slide-tags	Pregnant vs Nulliparous	326 OPC NN	Yes	Sox9	-1.135	0.4018	-1.946	-0.3246	5.168	0.007186	0.449	No	2.5	15	38
Slide-tags	Pregnant vs Nulliparous	326 OPC NN	Yes	Ptk2b	-0.6639	0.2352	-1.138	-0.1893	7.395	0.007239	0.449	No	7.3	96	156
Slide-tags	Pregnant vs Nulliparous	326 OPC NN	Yes	Top2a	-1.056	0.3748	-1.812	-0.2996	5.525	0.007348	0.4513	No	2.4	15	32
Slide-tags	Pregnant vs Nulliparous	326 OPC NN	Yes	Etv1	0.6621	0.2363	0.1853	1.139	7.494	0.007639	0.4563	No	84.9	166	114
Slide-tags	Pregnant vs Nulliparous	326 OPC NN	Yes	Tdg	-1.158	0.4152	-1.996	-0.3205	5.308	0.007892	0.4563	No	36	26	49
Slide-tags	Pregnant vs Nulliparous	326 OPC NN	Yes	Zbtb16	0.8302	0.2979	0.229	1.431	6.323	0.007961	0.4563	No	49.4	89	47
Slide-tags	Pregnant vs Nulliparous	326 OPC NN	Yes	Lima1	0.6832	0.2454	0.1879	1.178	7.229	0.008021	0.4563	No	77.2	147	86
Slide-tags	Pregnant vs Nulliparous	326 OPC NN	Yes	Atr	0.8741	0.3144	0.2396	1.509	6.115	0.008094	0.4563	No	37.2	67	41
Slide-tags	Pregnant vs Nulliparous	326 OPC NN	Yes	Nfix	-0.6047	0.2176	-1.044	-0.1657	7.843	0.008109	0.4563	No	89.8	134	212
Slide-tags	Pregnant vs Nulliparous	326 OPC NN	Yes	Ywhaz	-0.588	0.2133	-1.018	-0.1576	8.555	0.008597	0.4661	No	75.9	198	313
Slide-tags	Pregnant vs Nulliparous	326 OPC NN	Yes	Fmc1	-0.9386	0.342	-1.629	-0.2485	5.794	0.008875	0.4665	No	28.2	33	59
Slide-tags	Pregnant vs Nulliparous	326 OPC NN	Yes	Atp2b2	-0.547	0.1994	-0.9493	-0.1447	8.895	0.008892	0.4665	No	71	247	350
Slide-tags	Pregnant vs Nulliparous	326 OPC NN	Yes	Mertk	0.7342	0.2679	0.1935	1.275	6.833	0.008973	0.4665	No	62	119	75
Slide-tags	Pregnant vs Nulliparous	326 OPC NN	Yes	Nrep	-1.357	0.498	-2.362	-0.3519	4.53	0.00934	0.4746	No	15.3	14	33
Slide-tags	Pregnant vs Nulliparous	326 OPC NN	Yes	Kcnc1	-0.7756	0.2861	-1.353	-0.1982	6.535	0.009681	0.4822	No	27.1	56	94
Slide-tags	Pregnant vs Nulliparous	326 OPC NN	Yes	Dnah5	-1.381	0.5101	-2.411	-0.352	4.426	0.009746	0.4822	No	41	12	30
Slide-tags	Pregnant vs Nulliparous	326 OPC NN	Yes	Disc1	0.8775	0.3256	0.2204	1.535	6.104	0.01008	0.4848	No	46.5	71	43
Slide-tags	Pregnant vs Nulliparous	326 OPC NN	Yes	Kcnn2	0.6529	0.2424	0.1638	1.142	7.362	0.0101	0.4848	No	49.2	145	106
Slide-tags	Pregnant vs Nulliparous	326 OPC NN	Yes	Atp2a2	-0.5333	0.1984	-0.9338	-0.1329	8.85	0.01026	0.4887	No	87.7	248	348
Slide-tags	Pregnant vs Nulliparous	326 OPC NN	Yes	Grn	1.533	0.5729	0.3771	2.689	4.064	0.01057	0.4951	No	21.1	22	12
Slide-tags	Pregnant vs Nulliparous	326 OPC NN	Yes	Prkar1a	-0.6046	0.2261	-1.061	-0.1483	7.594	0.01064	0.4951	No	71.5	112	174
Slide-tags	Pregnant vs Nulliparous	326 OPC NN	Yes	Ring1	-1.103	0.4125	-1.935	-0.2701	5.263	0.01067	0.4951	No	24.9	20	44
Slide-tags	Pregnant vs Nulliparous	326 OPC NN	Yes	Tpi1	-0.6518	0.2443	-1.145	-0.1588	7.137	0.0108	0.4963	No	37.6	79	129
Slide-tags	Pregnant vs Nulliparous	326 OPC NN	Yes	Cdh20	0.5596	0.2102	0.1355	0.9838	8.57	0.01094	0.4969	No	95.6	279	230
Slide-tags	Pregnant vs Nulliparous	326 OPC NN	Yes	Adcy1	-0.6246	0.2353	-1.1	-0.1497	7.597	0.01118	0.4969	No	27.1	107	154
Slide-tags	Pregnant vs Nulliparous	326 OPC NN	Yes	Gfpt2	1.381	0.5236	0.3247	2.438	4.215	0.01164	0.5017	No	32.4	29	12
Slide-tags	Pregnant vs Nulliparous	326 OPC NN	Yes	Sema5a	0.5633	0.214	0.1315	0.9951	8.211	0.01181	0.5017	No	92.6	209	164
Slide-tags	Pregnant vs Nulliparous	326 OPC NN	Yes	Uchl1	-0.5866	0.2235	-1.038	-0.1355	7.843	0.01205	0.5017	No	37.2	139	211
Slide-tags	Pregnant vs Nulliparous	326 OPC NN	Yes	Bcl6	0.8532	0.3252	0.197	1.509	5.933	0.01207	0.5017	No	58.8	66	40
Slide-tags	Pregnant vs Nulliparous	326 OPC NN	Yes	Mmp16	0.5199	0.1995	0.1173	0.9225	9.651	0.01262	0.5017	No	99.3	429	365
Slide-tags	Pregnant vs Nulliparous	326 OPC NN	Yes	Gabra1	-0.6289	0.2416	-1.116	-0.1414	7.218	0.0127	0.5017	No	39.7	83	134
Slide-tags	Pregnant vs Nulliparous	326 OPC NN	Yes	Garem1	-1.233	0.4739	-2.189	-0.2764	4.819	0.01277	0.5017	No	23.4	18	38
Slide-tags	Pregnant vs Nulliparous	326 OPC NN	Yes	Btbd9	0.5788	0.2238	0.1272	1.03	7.906	0.01325	0.5036	No	76.5	189	147
Slide-tags	Pregnant vs Nulliparous	326 OPC NN	Yes	Kcnk10	0.6554	0.2543	0.1422	1.169	7.337	0.01357	0.5089	No	75.3	147	97
Slide-tags	Pregnant vs Nulliparous	326 OPC NN	Yes	Cdh13	0.499	0.1941	0.1073	0.8907	9.168	0.01377	0.5138	No	96.9	360	312
Slide-tags	Pregnant vs Nulliparous	326 OPC NN	Yes	Mboat7	-1.019	0.3973	-1.821	-0.2169	5.284	0.01401	0.5138	No	30.7	21	45
Slide-tags	Pregnant vs Nulliparous	326 OPC NN	Yes	Acsl6	-0.72	0.2814	-1.288	-0.1522	6.543	0.01419	0.5138	No	34	54	93
Slide-tags	Pregnant vs Nulliparous	326 OPC NN	Yes	Srgap1	0.5462	0.2142	0.1139	0.9784	8.753	0.01451	0.5138	No	96.9	308	242
Slide-tags	Pregnant vs Nulliparous	326 OPC NN	Yes	Elavl2	-0.6839	0.2683	-1.225	-0.1425	6.848	0.01453	0.5138	No	24.6	65	108
Slide-tags	Pregnant vs Nulliparous	326 OPC NN	Yes	Acvr1c	-1.279	0.5022	-2.293	-0.2657	4.587	0.01461	0.5138	No	1.2	18	37
Slide-tags	Pregnant vs Nulliparous	326 OPC NN	Yes	Sf3a1	-1.01	0.3976	-1.812	-0.2079	5.293	0.01484	0.5138	No	26.2	20	41
Slide-tags	Pregnant vs Nulliparous	326 OPC NN	Yes	Zeb1	0.4685	0.1844	0.0963	0.8407	10.24	0.01487	0.5138	No	99.7	532	492
Slide-tags	Pregnant vs Nulliparous	326 OPC NN	Yes	Cklf	1.469	0.5803	0.2981	2.64	4.063	0.01517	0.5173	No	19.7	25	12
Slide-tags	Pregnant vs Nulliparous	326 OPC NN	Yes	Srebf1	1.173	0.4636	0.2377	2.109	4.561	0.01522	0.5174	No	22.7	27	11
Slide-tags	Pregnant vs Nulliparous	326 OPC NN	Yes	Rgcc	0.6089	0.2407	0.123	1.095	7.52	0.01528	0.5181	No	95.5	160	119
Slide-tags	Pregnant vs Nulliparous	326 OPC NN	Yes	Crmp1	-0.796	0.3151	-1.432	-0.1601	6.074	0.01539	0.519	No	30.4	41	68
Slide-tags	Pregnant vs Nulliparous	326 OPC NN	Yes	Hmgcs1	-0.6739	0.2672	-1.213	-0.1347	6.75	0.01554	0.5206	No	35.4	66	103
Slide-tags	Pregnant vs Nulliparous	326 OPC NN	Yes	Slc9a1	0.7979	0.3168	0.1587	1.437	6.144	0.01567	0.5206	No	45.8	74	43
Slide-tags	Pregnant vs Nulliparous	326 OPC NN	Yes	Gfra1	0.5516	0.2192	0.1093	0.9939	7.988	0.01574	0.5207	No	87.6	200	158
Slide-tags	Pregnant vs Nulliparous	326 OPC NN	Yes	Gap43	-0.5575	0.2215	-1.005	-0.1104	7.676	0.01577	0.5207	No	65.1	125	182
Slide-tags	Pregnant vs Nulliparous	326 OPC NN	Yes	Gab1	0.5649	0.225	0.1109	1.019	7.773	0.01598	0.5223	No	80	175	127
Slide-tags	Pregnant vs Nulliparous	326 OPC NN	Yes	Ckb	-0.4825	0.1923	-0.8705	-0.09454	9.536	0.01602	0.5223	No	91.4	337	464
Slide-tags	Pregnant vs Nulliparous	326 OPC NN	Yes	Erp44	0.9044	0.3622	0.1734	1.635	5.656	0.01654	0.5242	No	38.7	57	34
Slide-tags	Pregnant vs Nulliparous	326 OPC NN	Yes	Btbd2	-1.071	0.4309	-1.941	-0.2016	4.987	0.01699	0.5288	No	24.6	16	33
Slide-tags	Pregnant vs Nulliparous	326 OPC NN	Yes	Zkscan1	0.8129	0.3302	0.1466	1.479	5.91	0.018	0.5423	No	54.5	67	38
Slide-tags	Pregnant vs Nulliparous	326 OPC NN	Yes	Atraid	0.8865	0.3604	0.1592	1.614	5.659	0.01809	0.5423	No	51.4	52	34
Slide-tags	Pregnant vs Nulliparous	326 OPC NN	Yes	Frrs1l	-0.5715	0.2325	-1.041	-0.1023	7.498	0.01817	0.5423	No	65.1	109	152
Slide-tags	Pregnant vs Nulliparous	326 OPC NN	Yes	Pknox2	0.5597	0.2277	0.1001	1.019	7.94	0.01819	0.5423	No	78.1	185	155
Slide-tags	Pregnant vs Nulliparous	326 OPC NN	Yes	Pttg1	-1.182	0.4811	-2.153	-0.2114	4.618	0.0182	0.5423	No	8.1	13	29
Slide-tags	Pregnant vs Nulliparous	326 OPC NN	Yes	Nefh	-1.071	0.4358	-1.951	-0.1914	4.875	0.01821	0.5423	No	1.8	15	33
Slide-tags	Pregnant vs Nulliparous	326 OPC NN	Yes	Car2	-0.7659	0.3117	-1.395	-0.1369	6.284	0.01821	0.5423	No	13	46	78
Slide-tags	Pregnant vs Nulliparous	326 OPC NN	Yes	Gk	0.8409	0.3431	0.1485	1.533	5.719	0.0185	0.5456	No	29	49	30
Slide-tags	Pregnant vs Nulliparous	326 OPC NN	Yes	Rac1	-0.5668	0.2314	-1.034	-0.09974	7.56	0.01858	0.5456	No	82.8	110	170
Slide-tags	Pregnant vs Nulliparous	326 OPC NN	Yes	Prps1	-0.9333	0.3811	-1.702	-0.1642	5.559	0.01858	0.5456	No	3.7	28	57
Slide-tags	Pregnant vs Nulliparous	326 OPC NN	Yes	Abcb1b	-1.531	0.6264	-2.795	-0.2671	3.558	0.01878	0.5478	No	21.5	10	18
Slide-tags	Pregnant vs Nulliparous	326 OPC NN	Yes	Crocc	-1.21	0.4964	-2.211	-0.208	4.437	0.01912	0.5526	No	11.2	14	30
Slide-tags	Pregnant vs Nulliparous	326 OPC NN	Yes	Sez6l2	0.728	0.3008	0.1211	1.335	6.309	0.0199	0.5635	No	26.1	71	54
Slide-tags	Pregnant vs Nulliparous	326 OPC NN	Yes	Kcnk2	0.6919	0.2875	0.1117	1.272	6.781	0.02058	0.5724	No	73.3	95	71
Slide-tags	Pregnant vs Nulliparous	326 OPC NN	Yes	Tox	0.5149	0.2144	0.08221	0.9476	8.495	0.02083	0.5724	No	90.5	259	212
Slide-tags	Pregnant vs Nulliparous	326 OPC NN	Yes	Arhgap31	0.4713	0.1968	0.07417	0.8684	9.249	0.02116	0.5738	No	99.2	373	327
Slide-tags	Pregnant vs Nulliparous	326 OPC NN	Yes	Nptxr	-0.5427	0.2275	-1.002	-0.08362	7.755	0.02164	0.5764	No	25.8	135	183
Slide-tags	Pregnant vs Nulliparous	326 OPC NN	Yes	Xrcc6	0.6413	0.2688	0.09871	1.184	6.844	0.02166	0.5764	No	18.4	103	70
Slide-tags	Pregnant vs Nulliparous	326 OPC NN	Yes	Aldoc	-0.4971	0.2085	-0.9179	-0.07623	8.209	0.02174	0.5764	No	58.6	147	212
Slide-tags	Pregnant vs Nulliparous	326 OPC NN	Yes	Rarg	1.059	0.4445	0.1622	1.956	4.676	0.02178	0.5764	No	23.6	26	12
Slide-tags	Pregnant vs Nulliparous	326 OPC NN	Yes	Slc6a11	-0.7469	0.3134	-1.379	-0.1143	6.194	0.02179	0.5764	No	39.2	45	74
Slide-tags	Pregnant vs Nulliparous	326 OPC NN	Yes	Actn1	-0.811	0.3414	-1.5	-0.1221	5.872	0.02216	0.5792	No	10.1	28	59
Slide-tags	Pregnant vs Nulliparous	326 OPC NN	Yes	Zfpm2	0.4811	0.2031	0.07114	0.891	8.932	0.02255	0.5821	No	95.9	310	261
Slide-tags	Pregnant vs Nulliparous	326 OPC NN	Yes	Mtch1	-0.5356	0.2262	-0.992	-0.07913	7.614	0.02257	0.5821	No	58.6	124	177
Slide-tags	Pregnant vs Nulliparous	326 OPC NN	Yes	Igsf21	0.5665	0.2395	0.0832	1.05	7.31	0.0227	0.5829	No	80.2	140	106
Slide-tags	Pregnant vs Nulliparous	326 OPC NN	Yes	Rnf220	-0.6956	0.2964	-1.294	-0.09736	6.541	0.02374	0.586	No	39.6	51	92
Slide-tags	Pregnant vs Nulliparous	326 OPC NN	Yes	Mbd2	-0.8169	0.3488	-1.521	-0.1129	5.774	0.02401	0.5868	No	43.6	31	61
Slide-tags	Pregnant vs Nulliparous	326 OPC NN	Yes	Ctbp1	-0.6916	0.2957	-1.288	-0.09483	6.305	0.02418	0.5886	No	50.9	52	87
Slide-tags	Pregnant vs Nulliparous	326 OPC NN	Yes	Sema6d	0.4446	0.1915	0.05806	0.8311	9.885	0.0252	0.5925	No	95.1	443	396
Slide-tags	Pregnant vs Nulliparous	326 OPC NN	Yes	Arid5b	0.6629	0.2857	0.08643	1.239	6.622	0.02523	0.5925	No	38.5	89	62
Slide-tags	Pregnant vs Nulliparous	326 OPC NN	Yes	Magoh	-0.945	0.4075	-1.767	-0.1228	5.19	0.02531	0.5925	No	17.7	20	42
Slide-tags	Pregnant vs Nulliparous	326 OPC NN	Yes	Capn2	0.9051	0.3903	0.1175	1.693	5.396	0.02532	0.5925	No	31.8	41	26
Slide-tags	Pregnant vs Nulliparous	326 OPC NN	Yes	Hnrnpa1	-0.6934	0.3002	-1.299	-0.08758	6.372	0.02588	0.5974	No	53.9	59	89
Slide-tags	Pregnant vs Nulliparous	326 OPC NN	Yes	Mlc1	-0.6245	0.2707	-1.171	-0.0781	6.713	0.02608	0.5974	No	3.7	55	85
Slide-tags	Pregnant vs Nulliparous	326 OPC NN	Yes	Abcb4	0.8504	0.3688	0.1061	1.595	5.56	0.02612	0.5974	No	41.1	54	32
Slide-tags	Pregnant vs Nulliparous	326 OPC NN	Yes	Tmem35a	-1.046	0.4539	-1.962	-0.1302	4.809	0.02618	0.5976	No	26.7	18	34
Slide-tags	Pregnant vs Nulliparous	326 OPC NN	Yes	Nefm	-0.6677	0.29	-1.253	-0.08245	6.386	0.02634	0.5982	No	8.1	46	77
Slide-tags	Pregnant vs Nulliparous	326 OPC NN	Yes	Vav2	0.9597	0.4174	0.1173	1.802	4.958	0.02654	0.5993	No	28.3	41	18
Slide-tags	Pregnant vs Nulliparous	326 OPC NN	Yes	Prep	1.109	0.4827	0.1353	2.083	4.503	0.02658	0.5993	No	16.2	29	13
Slide-tags	Pregnant vs Nulliparous	326 OPC NN	Yes	Lasp1	-0.6716	0.2923	-1.262	-0.08163	6.335	0.02665	0.5998	No	49.7	54	87
Slide-tags	Pregnant vs Nulliparous	326 OPC NN	Yes	Eif4enif1	-0.8169	0.3575	-1.538	-0.0954	5.709	0.02743	0.6077	No	28	33	59
Slide-tags	Pregnant vs Nulliparous	326 OPC NN	Yes	Jph4	-0.5285	0.2323	-0.9973	-0.05976	7.435	0.02805	0.6077	No	20	97	143
Slide-tags	Pregnant vs Nulliparous	326 OPC NN	Yes	Brd2	-0.6452	0.2843	-1.219	-0.07152	6.515	0.02842	0.6077	No	51.2	53	89
Slide-tags	Pregnant vs Nulliparous	326 OPC NN	Yes	Sod2	-0.6579	0.2901	-1.243	-0.07252	6.832	0.02853	0.6077	No	37.3	77	115
Slide-tags	Pregnant vs Nulliparous	326 OPC NN	Yes	Hpcal4	-0.4743	0.2096	-0.8974	-0.05133	8.227	0.02887	0.6077	No	13.8	161	224
Slide-tags	Pregnant vs Nulliparous	326 OPC NN	Yes	Sema5b	0.5118	0.2264	0.05502	0.9686	7.846	0.02899	0.6077	No	90	194	145
Slide-tags	Pregnant vs Nulliparous	326 OPC NN	Yes	Cyb5r3	-1.125	0.4974	-2.128	-0.1208	4.535	0.029	0.6077	No	10.4	19	35
Slide-tags	Pregnant vs Nulliparous	326 OPC NN	Yes	Abcc1	0.863	0.3822	0.09173	1.634	5.387	0.0292	0.6077	No	33.3	41	23
Slide-tags	Pregnant vs Nulliparous	326 OPC NN	Yes	Smg9	1.055	0.4675	0.1112	1.998	4.488	0.02935	0.6077	No	22.9	23	11
Slide-tags	Pregnant vs Nulliparous	326 OPC NN	Yes	Lamc1	0.5914	0.2623	0.06205	1.121	6.861	0.02943	0.6077	No	61.8	105	74
Slide-tags	Pregnant vs Nulliparous	326 OPC NN	Yes	Fbxl16	-0.4976	0.2208	-0.9433	-0.05196	7.893	0.02952	0.6077	No	34.3	133	189
Slide-tags	Pregnant vs Nulliparous	326 OPC NN	Yes	Mast2	0.5169	0.2297	0.05344	0.9804	7.571	0.02969	0.6077	No	73.5	150	122
Slide-tags	Pregnant vs Nulliparous	326 OPC NN	Yes	Adam12	0.4876	0.2173	0.04912	0.926	8.395	0.03015	0.6134	No	90.2	239	198
Slide-tags	Pregnant vs Nulliparous	326 OPC NN	Yes	Sox8	0.7365	0.329	0.07255	1.4	6.006	0.03054	0.6193	No	90.5	73	45
Slide-tags	Pregnant vs Nulliparous	326 OPC NN	Yes	Rheb	-0.5544	0.2483	-1.055	-0.05336	7.095	0.03093	0.622	No	51.9	93	136
Slide-tags	Pregnant vs Nulliparous	326 OPC NN	Yes	Wipf1	0.4858	0.2176	0.04668	0.925	8.006	0.03096	0.622	No	90	224	171
Slide-tags	Pregnant vs Nulliparous	326 OPC NN	Yes	Grk5	0.6635	0.2986	0.06081	1.266	6.6	0.03175	0.6348	No	62.4	100	69
Slide-tags	Pregnant vs Nulliparous	326 OPC NN	Yes	Slc9a9	0.4758	0.2144	0.04318	0.9085	8.248	0.03191	0.6361	No	91.7	229	186
Slide-tags	Pregnant vs Nulliparous	326 OPC NN	Yes	Limd1	0.7546	0.3402	0.06795	1.441	5.893	0.03203	0.6361	No	63	57	39
Slide-tags	Pregnant vs Nulliparous	326 OPC NN	Yes	Prmt1	-0.8409	0.3792	-1.606	-0.07564	5.41	0.03205	0.6361	No	22.7	39	58
Slide-tags	Pregnant vs Nulliparous	326 OPC NN	Yes	Adam17	0.7904	0.3565	0.07103	1.51	5.64	0.03207	0.6361	No	39.8	48	31
Slide-tags	Pregnant vs Nulliparous	326 OPC NN	Yes	Vegfa	0.6586	0.2976	0.058	1.259	6.729	0.03239	0.639	No	60.4	91	65
Slide-tags	Pregnant vs Nulliparous	326 OPC NN	Yes	Gpr37l1	0.621	0.2808	0.05436	1.188	6.674	0.03248	0.639	No	96.4	91	61
Slide-tags	Pregnant vs Nulliparous	326 OPC NN	Yes	Lpp	0.5347	0.2423	0.0458	1.024	7.533	0.03283	0.639	No	74.7	158	112
Slide-tags	Pregnant vs Nulliparous	326 OPC NN	Yes	Prdm16	-1.072	0.4865	-2.053	-0.08977	4.578	0.03316	0.639	No	1.6	11	25
Slide-tags	Pregnant vs Nulliparous	326 OPC NN	Yes	Col18a1	1.039	0.4732	0.0836	1.994	4.507	0.03376	0.639	No	15.5	23	15
Slide-tags	Pregnant vs Nulliparous	326 OPC NN	Yes	Kcnj9	-0.8418	0.3836	-1.616	-0.06768	5.337	0.03378	0.639	No	4.9	20	39
Slide-tags	Pregnant vs Nulliparous	326 OPC NN	Yes	Cplx2	-0.4691	0.2137	-0.9004	-0.0377	8.092	0.03378	0.639	No	30.5	157	220
Slide-tags	Pregnant vs Nulliparous	326 OPC NN	Yes	Egr3	-0.6875	0.3139	-1.321	-0.05409	6.127	0.0341	0.639	No	4.3	45	74
Slide-tags	Pregnant vs Nulliparous	326 OPC NN	Yes	Irs1	0.7744	0.3545	0.059	1.49	5.591	0.03456	0.639	No	34.9	47	29
Slide-tags	Pregnant vs Nulliparous	326 OPC NN	Yes	Tmem163	0.5008	0.2295	0.03768	0.964	7.759	0.03473	0.639	No	80.6	178	139
Slide-tags	Pregnant vs Nulliparous	326 OPC NN	Yes	Ppp3r1	-0.4799	0.22	-0.9239	-0.03595	8.233	0.0348	0.639	No	49.7	182	253
Slide-tags	Pregnant vs Nulliparous	326 OPC NN	Yes	Map3k7	-0.7135	0.3271	-1.374	-0.05343	5.932	0.0348	0.639	No	42.6	44	66
Slide-tags	Pregnant vs Nulliparous	326 OPC NN	Yes	Rab3gap2	-0.617	0.2829	-1.188	-0.04603	6.501	0.03485	0.639	No	52.9	56	91
Slide-tags	Pregnant vs Nulliparous	326 OPC NN	Yes	Pcsk6	0.6837	0.3144	0.04923	1.318	6.124	0.03534	0.6417	No	59.3	69	46
Slide-tags	Pregnant vs Nulliparous	326 OPC NN	Yes	Syt1	-0.421	0.1936	-0.8116	-0.0303	9.349	0.03534	0.6417	No	55.9	316	400
Slide-tags	Pregnant vs Nulliparous	326 OPC NN	Yes	Pafah1b2	-0.6192	0.2849	-1.194	-0.04425	6.475	0.03544	0.6417	No	42.5	62	92
Slide-tags	Pregnant vs Nulliparous	326 OPC NN	Yes	Crebrf	0.5056	0.233	0.03538	0.9758	7.491	0.03572	0.6418	No	73.7	150	117
Slide-tags	Pregnant vs Nulliparous	326 OPC NN	Yes	Ivd	0.745	0.3444	0.05012	1.44	5.845	0.03623	0.6426	No	48.7	54	37
Slide-tags	Pregnant vs Nulliparous	326 OPC NN	Yes	Polr2f	-0.7516	0.3481	-1.454	-0.04919	5.742	0.03658	0.6436	No	47.3	31	55
Slide-tags	Pregnant vs Nulliparous	326 OPC NN	Yes	Nr6a1	0.4922	0.2281	0.03185	0.9526	7.638	0.03672	0.6436	No	48.4	161	131
Slide-tags	Pregnant vs Nulliparous	326 OPC NN	Yes	Phykpl	0.6901	0.3209	0.04251	1.338	6	0.03731	0.6436	No	11.8	58	41
Slide-tags	Pregnant vs Nulliparous	326 OPC NN	Yes	Hdac8	0.4784	0.2225	0.02938	0.9274	7.76	0.03735	0.6436	No	85.7	185	138
Slide-tags	Pregnant vs Nulliparous	326 OPC NN	Yes	Tubb3	-0.4949	0.2308	-0.9607	-0.02911	7.423	0.03785	0.6436	No	29.5	112	162
Slide-tags	Pregnant vs Nulliparous	326 OPC NN	Yes	Spry4	-0.8216	0.3839	-1.596	-0.04695	5.392	0.03817	0.6436	No	60.3	22	41
Slide-tags	Pregnant vs Nulliparous	326 OPC NN	Yes	Hmgb1	-0.5167	0.2415	-1.004	-0.02924	7.218	0.03828	0.6436	No	82	86	136
Slide-tags	Pregnant vs Nulliparous	326 OPC NN	Yes	Ina	-0.6766	0.3163	-1.315	-0.03823	6.106	0.0383	0.6436	No	34.9	40	68
Slide-tags	Pregnant vs Nulliparous	326 OPC NN	Yes	Usp14	-0.5677	0.2657	-1.104	-0.03151	6.932	0.03849	0.6436	No	41	90	120
Slide-tags	Pregnant vs Nulliparous	326 OPC NN	Yes	Chmp3	-0.6634	0.3113	-1.292	-0.03528	6.191	0.03895	0.6436	No	35.5	46	77
Slide-tags	Pregnant vs Nulliparous	326 OPC NN	Yes	Tcf7l2	0.5793	0.2718	0.03077	1.128	7.217	0.03896	0.6436	No	70.7	128	103
Slide-tags	Pregnant vs Nulliparous	326 OPC NN	Yes	Aldh1l2	1.042	0.4892	0.05496	2.029	4.407	0.03904	0.6436	No	25.7	21	14
Slide-tags	Pregnant vs Nulliparous	326 OPC NN	Yes	Sqle	-0.8194	0.3847	-1.596	-0.0431	5.387	0.03906	0.6436	No	23	24	43
Slide-tags	Pregnant vs Nulliparous	326 OPC NN	Yes	Mrtfa	-0.6288	0.2954	-1.225	-0.03258	6.42	0.03922	0.6436	No	42.9	65	90
Slide-tags	Pregnant vs Nulliparous	326 OPC NN	Yes	Prkca	0.4187	0.1969	0.02142	0.816	8.831	0.03935	0.6436	No	95.2	326	285
Slide-tags	Pregnant vs Nulliparous	326 OPC NN	Yes	Rcan1	0.7242	0.3406	0.03681	1.412	5.811	0.03941	0.6436	No	30.4	52	36
Slide-tags	Pregnant vs Nulliparous	326 OPC NN	Yes	Cdipt	-0.5957	0.2812	-1.163	-0.02827	6.552	0.04008	0.6436	No	41.2	55	87
Slide-tags	Pregnant vs Nulliparous	326 OPC NN	Yes	Calcrl	0.5318	0.2512	0.02495	1.039	7.325	0.04019	0.6436	No	87.5	141	108
Slide-tags	Pregnant vs Nulliparous	326 OPC NN	Yes	Drosha	-0.7112	0.336	-1.389	-0.03305	5.839	0.04027	0.6436	No	34.3	37	61
Slide-tags	Pregnant vs Nulliparous	326 OPC NN	Yes	Tmeff1	0.4992	0.2362	0.02253	0.9759	7.434	0.04054	0.6436	No	78.7	143	110
Slide-tags	Pregnant vs Nulliparous	326 OPC NN	Yes	Cx3cr1	-0.9763	0.4624	-1.909	-0.04303	4.783	0.04075	0.6436	No	8.1	18	33
Slide-tags	Pregnant vs Nulliparous	326 OPC NN	Yes	Adra1a	0.6426	0.3052	0.02676	1.258	6.213	0.04124	0.6436	No	48.4	71	51
Slide-tags	Pregnant vs Nulliparous	326 OPC NN	Yes	Bcl11b	-0.5087	0.2418	-0.9967	-0.0206	7.218	0.04147	0.6436	No	21.6	86	124
Slide-tags	Pregnant vs Nulliparous	326 OPC NN	Yes	Cdc37	-0.6765	0.3218	-1.326	-0.02711	5.976	0.04156	0.6436	No	28.2	36	57
Slide-tags	Pregnant vs Nulliparous	326 OPC NN	Yes	Malt1	0.9422	0.4483	0.03755	1.847	4.737	0.0416	0.6436	No	19.7	25	15
Slide-tags	Pregnant vs Nulliparous	326 OPC NN	Yes	Ercc6	-0.8888	0.423	-1.742	-0.03525	5.079	0.04164	0.6436	No	23.3	20	35
Slide-tags	Pregnant vs Nulliparous	326 OPC NN	Yes	Rhot2	0.8224	0.3916	0.0321	1.613	5.245	0.04177	0.6436	No	17.1	34	22
Slide-tags	Pregnant vs Nulliparous	326 OPC NN	Yes	Ldb1	-0.9585	0.4566	-1.88	-0.03705	4.768	0.04185	0.6436	No	29.2	16	31
Slide-tags	Pregnant vs Nulliparous	326 OPC NN	Yes	Acaca	0.4784	0.2284	0.01756	0.9393	7.592	0.04224	0.6449	No	70.7	156	126
Slide-tags	Pregnant vs Nulliparous	326 OPC NN	Yes	Prpf19	-0.7002	0.3347	-1.376	-0.02485	5.89	0.04249	0.6454	No	25	36	60
Slide-tags	Pregnant vs Nulliparous	326 OPC NN	Yes	Ssbp2	0.4646	0.2222	0.01627	0.913	7.84	0.04259	0.6454	No	69.5	191	153
Slide-tags	Pregnant vs Nulliparous	326 OPC NN	Yes	Cacna2d2	-0.7491	0.3584	-1.472	-0.02586	5.747	0.04269	0.6454	No	36.1	32	59
Slide-tags	Pregnant vs Nulliparous	326 OPC NN	Yes	Mapk3	-0.8064	0.3862	-1.586	-0.02689	5.308	0.04293	0.646	No	12.1	21	42
Slide-tags	Pregnant vs Nulliparous	326 OPC NN	Yes	Grik1	0.4523	0.2168	0.01484	0.8897	8.248	0.04304	0.6461	No	85.1	209	180
Slide-tags	Pregnant vs Nulliparous	326 OPC NN	Yes	Adora2a	-1.003	0.4812	-1.974	-0.03231	4.931	0.04316	0.6468	No	0.5	23	42
Slide-tags	Pregnant vs Nulliparous	326 OPC NN	Yes	Dnajb6	-0.4694	0.2251	-0.9237	-0.01507	7.693	0.04318	0.6468	No	55.7	133	185
Slide-tags	Pregnant vs Nulliparous	326 OPC NN	Yes	Gpr26	-1.099	0.5279	-2.164	-0.03374	4.231	0.04347	0.6483	No	5	13	25
Slide-tags	Pregnant vs Nulliparous	326 OPC NN	Yes	Mta2	1.025	0.4924	0.03128	2.019	4.618	0.04351	0.6483	No	19.7	31	15
Slide-tags	Pregnant vs Nulliparous	326 OPC NN	Yes	Cpt1c	0.688	0.3307	0.02053	1.355	5.927	0.04365	0.6483	No	40.8	60	40
Slide-tags	Pregnant vs Nulliparous	326 OPC NN	Yes	Fkbp5	0.679	0.3266	0.01982	1.338	5.937	0.04379	0.6483	No	35.6	60	38
Slide-tags	Pregnant vs Nulliparous	326 OPC NN	Yes	Mboat1	0.9419	0.4558	0.02205	1.862	4.896	0.04499	0.6538	No	17.5	31	19
Slide-tags	Pregnant vs Nulliparous	326 OPC NN	Yes	Pbrm1	0.4746	0.2301	0.01014	0.939	7.565	0.04542	0.6538	No	74.4	161	122
Slide-tags	Pregnant vs Nulliparous	326 OPC NN	Yes	Satb2	-1.045	0.508	-2.07	-0.02018	4.36	0.04585	0.6553	No	2	13	25
Slide-tags	Pregnant vs Nulliparous	326 OPC NN	Yes	C1qb	-1.009	0.4908	-2	-0.01879	4.744	0.046	0.6553	No	1.9	13	29
Slide-tags	Pregnant vs Nulliparous	326 OPC NN	Yes	Cxxc1	0.9198	0.4488	0.01414	1.825	4.678	0.04668	0.6564	No	23	24	15
Slide-tags	Pregnant vs Nulliparous	326 OPC NN	Yes	Opa1	-0.5079	0.2484	-1.009	-0.006711	7.036	0.04714	0.6564	No	46.9	84	114
Slide-tags	Pregnant vs Nulliparous	326 OPC NN	Yes	Calb2	-0.9463	0.4646	-1.884	-0.008677	4.675	0.04801	0.6638	No	20.7	13	25
Slide-tags	Pregnant vs Nulliparous	326 OPC NN	Yes	Tyro3	0.7695	0.38	0.002717	1.536	5.299	0.04923	0.6674	No	19.9	35	23
Slide-tags	Pregnant vs Nulliparous	326 OPC NN	Yes	Slit1	0.9002	0.4453	0.001452	1.799	4.97	0.04965	0.6695	No	10.3	33	18
Slide-tags	Pregnant vs Nulliparous	326 OPC NN	Yes	Smarcd3	0.765	0.3794	-0.0006697	1.531	5.346	0.05019	0.6705	No	37.5	44	26
Slide-tags	Pregnant vs Nulliparous	326 OPC NN	Yes	Clu	-0.4671	0.2321	-0.9356	0.001321	7.767	0.05062	0.6705	No	55.9	123	168
Slide-tags	Pregnant vs Nulliparous	326 OPC NN	Yes	Ar	-0.789	0.3923	-1.581	0.002713	5.253	0.05075	0.6705	No	6.2	20	38
Slide-tags	Pregnant vs Nulliparous	326 OPC NN	Yes	Atl1	-0.5254	0.2614	-1.053	0.002243	6.844	0.05094	0.6705	No	51.5	90	117
Slide-tags	Pregnant vs Nulliparous	326 OPC NN	Yes	Rab6a	-0.4329	0.2155	-0.8678	0.00207	7.984	0.05105	0.6705	No	75.3	147	209
Slide-tags	Pregnant vs Nulliparous	326 OPC NN	Yes	Klf12	0.3877	0.1931	-0.002097	0.7774	9.324	0.05119	0.6705	No	97.3	370	330
Slide-tags	Pregnant vs Nulliparous	326 OPC NN	Yes	Arhgef3	0.4757	0.2371	-0.002709	0.9542	7.421	0.05125	0.6705	No	73.3	124	107
Slide-tags	Pregnant vs Nulliparous	326 OPC NN	Yes	Ldhb	-0.4795	0.2398	-0.9634	0.004335	7.311	0.05199	0.6705	No	36.4	106	149
Slide-tags	Pregnant vs Nulliparous	326 OPC NN	Yes	Ptpn23	-0.8547	0.4278	-1.718	0.008684	4.936	0.05224	0.6711	No	22.2	14	31
Slide-tags	Pregnant vs Nulliparous	326 OPC NN	Yes	Egln2	-0.8113	0.4065	-1.632	0.008907	5.283	0.05243	0.6711	No	27.2	23	44
Slide-tags	Pregnant vs Nulliparous	326 OPC NN	Yes	Chd6	0.431	0.217	-0.006855	0.8688	7.963	0.05353	0.6743	No	86.5	190	161
Slide-tags	Pregnant vs Nulliparous	326 OPC NN	Yes	Cdh12	-0.623	0.3139	-1.256	0.01043	6.078	0.05372	0.6743	No	18.5	41	60
Slide-tags	Pregnant vs Nulliparous	326 OPC NN	Yes	Slc11a2	0.8169	0.4116	-0.01369	1.648	5.044	0.05372	0.6743	No	15.8	36	20
Slide-tags	Pregnant vs Nulliparous	326 OPC NN	Yes	Cntn4	0.3749	0.189	-0.006579	0.7563	9.8	0.0539	0.6752	No	98.8	452	415
Slide-tags	Pregnant vs Nulliparous	326 OPC NN	Yes	Sirt3	0.8854	0.4466	-0.01594	1.787	4.693	0.054	0.6752	No	21.2	26	13
Slide-tags	Pregnant vs Nulliparous	326 OPC NN	Yes	Cdk4	-0.9483	0.4794	-1.916	0.01918	4.608	0.0545	0.6755	No	30.6	12	29
Slide-tags	Pregnant vs Nulliparous	326 OPC NN	Yes	Add2	-0.4773	0.242	-0.9657	0.01106	7.177	0.05517	0.681	No	33.9	86	127
Slide-tags	Pregnant vs Nulliparous	326 OPC NN	Yes	Lama4	0.7585	0.385	-0.01857	1.536	5.565	0.05547	0.6811	No	44.6	54	36
Slide-tags	Pregnant vs Nulliparous	326 OPC NN	Yes	Rab5c	-0.65	0.3304	-1.317	0.01665	5.901	0.05573	0.6815	No	55.7	40	66
Slide-tags	Pregnant vs Nulliparous	326 OPC NN	Yes	Tnpo1	0.4238	0.2155	-0.01108	0.8588	7.975	0.05585	0.6822	No	86.5	222	167
Slide-tags	Pregnant vs Nulliparous	326 OPC NN	Yes	Mapk1	-0.41	0.2093	-0.8325	0.01242	8.153	0.0568	0.686	No	73.3	177	234
Slide-tags	Pregnant vs Nulliparous	326 OPC NN	Yes	Map1lc3a	-0.4978	0.2543	-1.011	0.01532	7.198	0.05691	0.6864	No	53	99	138
Slide-tags	Pregnant vs Nulliparous	326 OPC NN	Yes	Abcd2	-0.9767	0.5005	-1.987	0.03323	4.482	0.05766	0.6875	No	1.4	13	26
Slide-tags	Pregnant vs Nulliparous	326 OPC NN	Yes	Sgta	-0.708	0.3628	-1.44	0.02429	5.547	0.05773	0.6875	No	44.1	36	50
Slide-tags	Pregnant vs Nulliparous	326 OPC NN	Yes	Cacng2	-0.6531	0.3354	-1.33	0.02374	5.844	0.05821	0.6892	No	5.6	33	56
Slide-tags	Pregnant vs Nulliparous	326 OPC NN	Yes	Cttn	-0.6445	0.3311	-1.313	0.02359	5.922	0.05826	0.6892	No	28.7	41	65
Slide-tags	Pregnant vs Nulliparous	326 OPC NN	Yes	Smo	0.9154	0.4706	-0.0344	1.865	4.474	0.05849	0.69	No	12.3	20	11
Slide-tags	Pregnant vs Nulliparous	326 OPC NN	Yes	Mcl1	0.9115	0.4689	-0.03466	1.858	4.816	0.0586	0.69	No	30.8	30	19
Slide-tags	Pregnant vs Nulliparous	326 OPC NN	Yes	Tln1	-0.7149	0.3685	-1.459	0.02885	5.524	0.05914	0.6936	No	35.3	26	46
Slide-tags	Pregnant vs Nulliparous	326 OPC NN	Yes	Smc5	0.5469	0.2822	-0.02254	1.116	6.625	0.05934	0.6936	No	45.7	92	68
Slide-tags	Pregnant vs Nulliparous	326 OPC NN	Yes	Col9a3	0.8621	0.445	-0.03604	1.76	4.794	0.05948	0.6936	No	28.7	30	17
Slide-tags	Pregnant vs Nulliparous	326 OPC NN	Yes	Six3	-0.9074	0.4688	-1.853	0.0387	4.722	0.05968	0.6936	No	11.4	15	28
Slide-tags	Pregnant vs Nulliparous	326 OPC NN	Yes	Ncam1	0.3572	0.1846	-0.01525	0.7296	10.03	0.05969	0.6936	No	99.7	485	469
Slide-tags	Pregnant vs Nulliparous	326 OPC NN	Yes	Ndrg4	-0.423	0.2189	-0.8647	0.01876	8.301	0.06008	0.6936	No	51.6	178	242
Slide-tags	Pregnant vs Nulliparous	326 OPC NN	Yes	Dctn4	-0.5379	0.2784	-1.1	0.02393	6.643	0.06011	0.6936	No	64.6	62	89
Slide-tags	Pregnant vs Nulliparous	326 OPC NN	Yes	Tcf3	0.7608	0.3948	-0.03592	1.558	5.19	0.06075	0.6936	No	37.7	39	23
Slide-tags	Pregnant vs Nulliparous	326 OPC NN	Yes	Slc22a5	0.9797	0.5086	-0.04663	2.006	4.32	0.06084	0.6936	No	15.2	22	11
Slide-tags	Pregnant vs Nulliparous	326 OPC NN	Yes	Cep164	0.7628	0.3962	-0.03681	1.562	5.246	0.061	0.6936	No	25.2	39	26
Slide-tags	Pregnant vs Nulliparous	326 OPC NN	Yes	Cers2	0.724	0.3761	-0.0351	1.483	5.382	0.06105	0.6936	No	31.3	43	28
Slide-tags	Pregnant vs Nulliparous	326 OPC NN	Yes	Pdyn	-1.012	0.526	-2.073	0.04989	4.385	0.06125	0.6936	No	1	11	22
Slide-tags	Pregnant vs Nulliparous	326 OPC NN	Yes	Hcn1	-0.6052	0.3148	-1.241	0.03008	6.129	0.06134	0.6936	No	11.9	36	63
Slide-tags	Pregnant vs Nulliparous	326 OPC NN	Yes	Grb10	-1.097	0.5707	-2.248	0.05498	4.171	0.06144	0.6936	No	6.7	10	22
Slide-tags	Pregnant vs Nulliparous	326 OPC NN	Yes	Inpp4b	-0.562	0.2925	-1.152	0.02828	7.86	0.06149	0.6936	No	84	183	201
Slide-tags	Pregnant vs Nulliparous	326 OPC NN	Yes	Dusp15	0.7833	0.4081	-0.04027	1.607	5.357	0.06175	0.6936	No	20.4	39	29
Slide-tags	Pregnant vs Nulliparous	326 OPC NN	Yes	Pom121	-0.6565	0.3423	-1.347	0.03417	5.775	0.0619	0.6936	No	36.3	33	54
Slide-tags	Pregnant vs Nulliparous	326 OPC NN	Yes	Slc24a3	0.4198	0.2189	-0.02201	0.8616	7.913	0.06199	0.6936	No	80.5	188	146
Slide-tags	Pregnant vs Nulliparous	326 OPC NN	Yes	Asap2	0.4841	0.2532	-0.02696	0.9952	7.167	0.06276	0.6936	No	68.3	118	95
Slide-tags	Pregnant vs Nulliparous	326 OPC NN	Yes	Lrp1	0.4001	0.2093	-0.02236	0.8225	8.423	0.06281	0.6936	No	99.5	266	212
Slide-tags	Pregnant vs Nulliparous	326 OPC NN	Yes	Bmpr1b	-0.9212	0.4821	-1.894	0.05165	4.679	0.06285	0.6936	No	2.5	11	24
Slide-tags	Pregnant vs Nulliparous	326 OPC NN	Yes	Etv6	0.4728	0.2476	-0.02692	0.9726	7.11	0.06306	0.6936	No	65.4	123	99
Slide-tags	Pregnant vs Nulliparous	326 OPC NN	Yes	Il33	-0.9476	0.4965	-1.95	0.05438	4.485	0.06317	0.6936	No	3.7	13	26
Slide-tags	Pregnant vs Nulliparous	326 OPC NN	Yes	Actl6b	-1.036	0.5439	-2.134	0.06179	4.29	0.06371	0.6936	No	7.5	13	23
Slide-tags	Pregnant vs Nulliparous	326 OPC NN	Yes	Dgka	0.9668	0.5088	-0.05999	1.994	4.294	0.06429	0.6936	No	22.3	21	12
Slide-tags	Pregnant vs Nulliparous	326 OPC NN	Yes	Esrra	-0.7903	0.416	-1.63	0.0492	5.101	0.06434	0.6936	No	17.7	18	33
Slide-tags	Pregnant vs Nulliparous	326 OPC NN	Yes	Map2k5	0.4884	0.2573	-0.03087	1.008	6.935	0.06457	0.6936	No	62.9	110	83
Slide-tags	Pregnant vs Nulliparous	326 OPC NN	Yes	Nkx2-2	-0.8298	0.4373	-1.712	0.05278	4.912	0.06466	0.6936	No	71.7	25	40
Slide-tags	Pregnant vs Nulliparous	326 OPC NN	Yes	Ndst1	-0.6724	0.3544	-1.388	0.04278	5.794	0.06467	0.6936	No	46.4	31	53
Slide-tags	Pregnant vs Nulliparous	326 OPC NN	Yes	Bsn	-0.4616	0.2434	-0.9528	0.02969	7.257	0.06484	0.6936	No	36.6	99	134
Slide-tags	Pregnant vs Nulliparous	326 OPC NN	Yes	Lrrtm3	0.3721	0.1964	-0.0243	0.7685	9.294	0.06507	0.6936	No	97.3	351	329
Slide-tags	Pregnant vs Nulliparous	326 OPC NN	Yes	Gtf2a1	-0.614	0.3242	-1.268	0.04026	6.045	0.06514	0.6936	No	37.3	42	65
Slide-tags	Pregnant vs Nulliparous	326 OPC NN	Yes	Szt2	-0.9693	0.5122	-2.003	0.06432	4.325	0.06533	0.6936	No	19.4	13	25
Slide-tags	Pregnant vs Nulliparous	326 OPC NN	Yes	Gigyf2	-0.4401	0.2326	-0.9096	0.02931	7.433	0.06539	0.6936	No	70.2	98	147
Slide-tags	Pregnant vs Nulliparous	326 OPC NN	Yes	Adgrv1	0.5551	0.2934	-0.03699	1.147	6.425	0.0654	0.6936	No	32.2	71	48
Slide-tags	Pregnant vs Nulliparous	326 OPC NN	Yes	Prkg2	0.549	0.2903	-0.03687	1.135	6.494	0.06552	0.6943	No	69.1	85	61
Slide-tags	Pregnant vs Nulliparous	326 OPC NN	Yes	Smad7	-0.6478	0.3429	-1.34	0.0442	5.872	0.06579	0.6954	No	30.4	34	57
Slide-tags	Pregnant vs Nulliparous	326 OPC NN	Yes	Grid1	0.3554	0.1883	-0.02458	0.7353	9.593	0.06601	0.6954	No	98.6	419	373
Slide-tags	Pregnant vs Nulliparous	326 OPC NN	Yes	Mapk9	-0.5508	0.292	-1.14	0.03847	6.364	0.06618	0.6957	No	58.1	54	82
Slide-tags	Pregnant vs Nulliparous	326 OPC NN	Yes	Pde12	-0.9626	0.511	-1.994	0.06854	4.388	0.06651	0.6975	No	12	11	22
Slide-tags	Pregnant vs Nulliparous	326 OPC NN	Yes	Grm4	-0.9371	0.4984	-1.943	0.06861	4.491	0.067	0.7006	No	9.6	10	21
Slide-tags	Pregnant vs Nulliparous	326 OPC NN	Yes	Chrm3	-0.6486	0.3453	-1.345	0.04814	5.735	0.06724	0.7026	No	10.8	30	48
Slide-tags	Pregnant vs Nulliparous	326 OPC NN	Yes	Sox6	0.3567	0.19	-0.02677	0.7401	10.68	0.06745	0.7031	No	99.8	552	535
Slide-tags	Pregnant vs Nulliparous	326 OPC NN	Yes	Prdx1	-0.4512	0.2405	-0.9367	0.03416	7.243	0.06761	0.7033	No	43.8	95	140
Slide-tags	Pregnant vs Nulliparous	326 OPC NN	Yes	Map3k1	0.5017	0.2685	-0.04006	1.043	6.722	0.06863	0.704	No	70.2	104	74
Slide-tags	Pregnant vs Nulliparous	326 OPC NN	Yes	Vangl2	0.8842	0.4733	-0.07088	1.839	4.678	0.06871	0.704	No	49.3	25	14
Slide-tags	Pregnant vs Nulliparous	326 OPC NN	Yes	Myt1	0.4189	0.2244	-0.03398	0.8718	8.029	0.06894	0.7041	No	86	223	174
Slide-tags	Pregnant vs Nulliparous	326 OPC NN	Yes	Eda	0.6766	0.3633	-0.05662	1.41	5.629	0.06957	0.7041	No	10.2	37	29
Slide-tags	Pregnant vs Nulliparous	326 OPC NN	Yes	Bbs9	0.5194	0.2793	-0.04417	1.083	6.623	0.06991	0.7044	No	52	90	68
Slide-tags	Pregnant vs Nulliparous	326 OPC NN	Yes	Vamp2	-0.4181	0.2252	-0.8725	0.03637	7.645	0.07039	0.7057	No	54.2	121	167
Slide-tags	Pregnant vs Nulliparous	326 OPC NN	Yes	Sox2	-0.6897	0.3721	-1.441	0.06113	5.578	0.0708	0.7073	No	80.5	26	46
Slide-tags	Pregnant vs Nulliparous	326 OPC NN	Yes	Hk1	-0.4828	0.2618	-1.011	0.04553	6.828	0.07222	0.7106	No	40.4	68	99
Slide-tags	Pregnant vs Nulliparous	326 OPC NN	Yes	Cdh8	-0.6399	0.3474	-1.341	0.06116	5.757	0.07254	0.7106	No	29.1	28	49
Slide-tags	Pregnant vs Nulliparous	326 OPC NN	Yes	Serpini1	-0.5279	0.2866	-1.106	0.0505	6.461	0.07256	0.7106	No	16.4	59	80
Slide-tags	Pregnant vs Nulliparous	326 OPC NN	Yes	Ubr7	-0.7767	0.4221	-1.628	0.07509	5.007	0.07282	0.7117	No	22.3	16	31
Slide-tags	Pregnant vs Nulliparous	326 OPC NN	Yes	Tenm4	-0.5046	0.2746	-1.059	0.04958	6.79	0.07321	0.7134	No	9.4	46	79
Slide-tags	Pregnant vs Nulliparous	326 OPC NN	Yes	Camk2a	-0.3432	0.187	-0.7206	0.03424	9.912	0.0736	0.714	No	21.8	372	435
Slide-tags	Pregnant vs Nulliparous	326 OPC NN	Yes	Twf1	-0.7799	0.4255	-1.639	0.07881	4.983	0.07392	0.714	No	46.8	17	33
Slide-tags	Pregnant vs Nulliparous	326 OPC NN	Yes	Sdk1	0.3784	0.2068	-0.0389	0.7956	8.348	0.07436	0.714	No	79	222	186
Slide-tags	Pregnant vs Nulliparous	326 OPC NN	Yes	Tiparp	0.7249	0.3963	-0.07487	1.525	5.292	0.07448	0.714	No	35.6	41	28
Slide-tags	Pregnant vs Nulliparous	326 OPC NN	Yes	Igf1r	0.403	0.2206	-0.04219	0.8483	8.144	0.07484	0.714	No	80.4	225	181
Slide-tags	Pregnant vs Nulliparous	326 OPC NN	Yes	Kif1c	0.731	0.4003	-0.07672	1.539	5.18	0.0749	0.714	No	20.6	33	22
Slide-tags	Pregnant vs Nulliparous	326 OPC NN	Yes	Cetn3	-0.5356	0.2935	-1.128	0.05665	6.306	0.07511	0.714	No	40.5	45	71
Slide-tags	Pregnant vs Nulliparous	326 OPC NN	Yes	Itpr1	-0.3678	0.2021	-0.7758	0.04008	8.669	0.07592	0.7158	No	36.3	209	281
Slide-tags	Pregnant vs Nulliparous	326 OPC NN	Yes	Grid2	0.328	0.1803	-0.03581	0.6919	11.06	0.07597	0.7158	No	100	618	604
Slide-tags	Pregnant vs Nulliparous	326 OPC NN	Yes	Usp54	0.5143	0.2835	-0.05779	1.086	6.526	0.07679	0.7161	No	46.1	88	64
Slide-tags	Pregnant vs Nulliparous	326 OPC NN	Yes	Snap25	-0.3449	0.1905	-0.7293	0.0395	9.58	0.07734	0.7161	No	79	383	482
Slide-tags	Pregnant vs Nulliparous	326 OPC NN	Yes	Csnk2a1	-0.4516	0.2496	-0.9553	0.05209	7.257	0.07755	0.7161	No	77	95	136
Slide-tags	Pregnant vs Nulliparous	326 OPC NN	Yes	Arhgef1	0.7301	0.4036	-0.08436	1.545	5.117	0.0776	0.7161	No	34.8	41	23
Slide-tags	Pregnant vs Nulliparous	326 OPC NN	Yes	Csk	-1.066	0.5932	-2.263	0.1311	3.849	0.07951	0.7206	No	34.1	10	20
Slide-tags	Pregnant vs Nulliparous	326 OPC NN	Yes	Syngr3	-0.6045	0.3369	-1.285	0.07541	5.942	0.07997	0.7228	No	27.7	39	64
Slide-tags	Pregnant vs Nulliparous	326 OPC NN	Yes	Washc3	-0.918	0.5129	-1.953	0.1171	4.32	0.08069	0.7245	No	23.1	14	24
Slide-tags	Pregnant vs Nulliparous	326 OPC NN	Yes	Marcksl1	-0.9395	0.5254	-2	0.1208	4.426	0.08096	0.7255	No	71.9	11	23
Slide-tags	Pregnant vs Nulliparous	326 OPC NN	Yes	Map1b	-0.3518	0.1971	-0.7496	0.04605	8.861	0.08157	0.726	No	67.3	250	322
Slide-tags	Pregnant vs Nulliparous	326 OPC NN	Yes	Cdk9	-0.7095	0.3979	-1.513	0.09349	5.19	0.08179	0.726	No	15.8	21	36
Slide-tags	Pregnant vs Nulliparous	326 OPC NN	Yes	Fign	0.3934	0.2207	-0.05188	0.8388	7.993	0.08182	0.726	No	83.5	201	167
Slide-tags	Pregnant vs Nulliparous	326 OPC NN	Yes	Rgs9	-0.4884	0.2739	-1.041	0.0644	6.709	0.08182	0.726	No	37.4	61	94
Slide-tags	Pregnant vs Nulliparous	326 OPC NN	Yes	Yipf1	0.6882	0.386	-0.09078	1.467	5.27	0.08183	0.726	No	33	37	24
Slide-tags	Pregnant vs Nulliparous	326 OPC NN	Yes	Twf2	0.7976	0.4475	-0.1055	1.701	4.67	0.08193	0.726	No	13.1	26	15
Slide-tags	Pregnant vs Nulliparous	326 OPC NN	Yes	Itpkb	0.604	0.3403	-0.08278	1.291	5.841	0.08317	0.7298	No	45.5	56	45
Slide-tags	Pregnant vs Nulliparous	326 OPC NN	Yes	Ksr2	-0.4638	0.2618	-0.9921	0.06444	6.904	0.08367	0.7303	No	47	77	105
Slide-tags	Pregnant vs Nulliparous	326 OPC NN	Yes	Pisd	0.6795	0.3837	-0.0948	1.454	5.353	0.08382	0.7303	No	29.1	44	28
Slide-tags	Pregnant vs Nulliparous	326 OPC NN	Yes	Adgrg1	0.6349	0.3589	-0.08951	1.359	5.549	0.0842	0.7303	No	61.3	45	31
Slide-tags	Pregnant vs Nulliparous	326 OPC NN	Yes	Terf1	0.6103	0.3451	-0.08609	1.307	5.839	0.08422	0.7303	No	35.8	54	39
Slide-tags	Pregnant vs Nulliparous	326 OPC NN	Yes	Dlg5	0.7176	0.406	-0.1017	1.537	5.079	0.0844	0.7303	No	23.6	29	21
Slide-tags	Pregnant vs Nulliparous	326 OPC NN	Yes	Mpc1	-0.4376	0.2478	-0.9376	0.06243	7.187	0.08464	0.7307	No	64.3	96	139
Slide-tags	Pregnant vs Nulliparous	326 OPC NN	Yes	Pkn1	0.7386	0.4187	-0.1062	1.584	5.025	0.08495	0.7307	No	28.2	32	19
Slide-tags	Pregnant vs Nulliparous	326 OPC NN	Yes	Fdft1	-0.6357	0.3608	-1.364	0.09239	5.552	0.08535	0.7307	No	22.2	27	49
Slide-tags	Pregnant vs Nulliparous	326 OPC NN	Yes	Rsf1	0.4038	0.2292	-0.0588	0.8663	7.549	0.08542	0.7307	No	75	150	125
Slide-tags	Pregnant vs Nulliparous	326 OPC NN	Yes	Tpcn1	0.9563	0.5434	-0.1402	2.053	4.125	0.08569	0.7307	No	16.7	26	11
Slide-tags	Pregnant vs Nulliparous	326 OPC NN	Yes	Agps	-0.6319	0.3591	-1.357	0.09277	5.835	0.08574	0.7307	No	47.1	59	71
Slide-tags	Pregnant vs Nulliparous	326 OPC NN	Yes	Itpr2	0.3538	0.2011	-0.05211	0.7597	8.593	0.08586	0.7313	No	94.7	273	248
Slide-tags	Pregnant vs Nulliparous	326 OPC NN	Yes	Idi1	-0.9189	0.5226	-1.973	0.1357	4.277	0.08596	0.7316	No	18.2	10	21
Slide-tags	Pregnant vs Nulliparous	326 OPC NN	Yes	Syp	-0.4663	0.2659	-1.003	0.07029	7.175	0.08677	0.7326	No	38.2	87	128
Slide-tags	Pregnant vs Nulliparous	326 OPC NN	Yes	Ets2	-0.8012	0.4569	-1.723	0.1208	4.835	0.0868	0.7326	No	14.6	22	34
Slide-tags	Pregnant vs Nulliparous	326 OPC NN	Yes	Rptor	0.4634	0.2643	-0.06993	0.9967	6.944	0.08682	0.7326	No	63.8	117	89
Slide-tags	Pregnant vs Nulliparous	326 OPC NN	Yes	Glo1	0.5762	0.3287	-0.08717	1.24	5.982	0.08692	0.7326	No	31.1	64	43
Slide-tags	Pregnant vs Nulliparous	326 OPC NN	Yes	Lamp5	-0.7301	0.4168	-1.571	0.111	5.102	0.08711	0.7326	No	1.9	19	35
Slide-tags	Pregnant vs Nulliparous	326 OPC NN	Yes	Fbxw7	-0.4088	0.2334	-0.8798	0.06219	7.532	0.08714	0.7326	No	39.1	113	162
Slide-tags	Pregnant vs Nulliparous	326 OPC NN	Yes	Ubtf	-0.5146	0.294	-1.108	0.07865	6.315	0.08733	0.7326	No	36	48	73
Slide-tags	Pregnant vs Nulliparous	326 OPC NN	Yes	Usp3	0.4617	0.2639	-0.07083	0.9943	6.978	0.08748	0.7326	No	54.1	108	87
Slide-tags	Pregnant vs Nulliparous	326 OPC NN	Yes	Cdk5r2	-0.6326	0.3622	-1.363	0.09826	5.642	0.08799	0.7326	No	16.4	33	49
Slide-tags	Pregnant vs Nulliparous	326 OPC NN	Yes	Acvr1b	0.6115	0.3503	-0.09533	1.318	5.917	0.08814	0.7326	No	31	52	40
Slide-tags	Pregnant vs Nulliparous	326 OPC NN	Yes	Ythdc1	-0.4518	0.2589	-0.9743	0.07075	6.889	0.08833	0.7326	No	62.7	88	108
Slide-tags	Pregnant vs Nulliparous	326 OPC NN	Yes	Chtop	-0.4773	0.2736	-1.029	0.07483	6.623	0.08837	0.7326	No	61	74	95
Slide-tags	Pregnant vs Nulliparous	326 OPC NN	Yes	Bach2	0.3617	0.2074	-0.05683	0.7801	8.276	0.08847	0.7326	No	87.6	231	198
Slide-tags	Pregnant vs Nulliparous	326 OPC NN	Yes	Phtf1	0.5297	0.3044	-0.08456	1.144	6.299	0.08913	0.7326	No	35.8	68	55
Slide-tags	Pregnant vs Nulliparous	326 OPC NN	Yes	Eif4e	-0.4638	0.2667	-1.002	0.07443	6.733	0.08936	0.7326	No	48.3	71	103
Slide-tags	Pregnant vs Nulliparous	326 OPC NN	Yes	Lifr	0.5094	0.2936	-0.08317	1.102	6.405	0.0901	0.7326	No	69.9	87	64
Slide-tags	Pregnant vs Nulliparous	326 OPC NN	Yes	Lnpk	-0.514	0.2963	-1.112	0.084	6.503	0.09015	0.7326	No	38.3	58	89
Slide-tags	Pregnant vs Nulliparous	326 OPC NN	Yes	Pip5k1c	-0.5005	0.2887	-1.083	0.08215	6.506	0.09034	0.7326	No	40.6	66	92
Slide-tags	Pregnant vs Nulliparous	326 OPC NN	Yes	Ndn	-0.4859	0.2803	-1.052	0.07986	6.489	0.0904	0.7326	No	25.2	67	90
Slide-tags	Pregnant vs Nulliparous	326 OPC NN	Yes	Actr2	-0.4187	0.2418	-0.9068	0.06931	7.257	0.09071	0.7326	No	59.8	95	139
Slide-tags	Pregnant vs Nulliparous	326 OPC NN	Yes	Abca8b	0.5519	0.3189	-0.09168	1.195	6.1	0.09087	0.7326	No	43.2	71	49
Slide-tags	Pregnant vs Nulliparous	326 OPC NN	Yes	Adgrl3	0.3114	0.18	-0.05177	0.6746	10.75	0.0909	0.7326	No	99.9	572	586
Slide-tags	Pregnant vs Nulliparous	326 OPC NN	Yes	Ska2	-0.742	0.4289	-1.608	0.1237	4.947	0.09102	0.7326	No	21.9	17	30
Slide-tags	Pregnant vs Nulliparous	326 OPC NN	Yes	Ankrd11	0.3324	0.1925	-0.05608	0.7208	9.314	0.09156	0.7326	No	98.6	361	344
Slide-tags	Pregnant vs Nulliparous	326 OPC NN	Yes	Rab5b	0.5118	0.2964	-0.08638	1.11	6.478	0.09157	0.7326	No	55.7	79	61
Slide-tags	Pregnant vs Nulliparous	326 OPC NN	Yes	Sirt2	0.4906	0.2849	-0.08435	1.066	6.661	0.09243	0.7326	No	87	96	73
Slide-tags	Pregnant vs Nulliparous	326 OPC NN	Yes	Atg5	0.6621	0.3848	-0.1144	1.439	5.325	0.09266	0.7326	No	36.5	43	28
Slide-tags	Pregnant vs Nulliparous	326 OPC NN	Yes	Pik3r2	-0.801	0.4659	-1.741	0.1391	5.045	0.0929	0.7326	No	31.8	21	35
Slide-tags	Pregnant vs Nulliparous	326 OPC NN	Yes	Ddx6	-0.383	0.2232	-0.8334	0.06731	7.703	0.09345	0.7326	No	74.2	132	173
Slide-tags	Pregnant vs Nulliparous	326 OPC NN	Yes	Tbr1	-0.5245	0.3057	-1.141	0.09246	6.203	0.0936	0.7326	No	2.1	44	67
Slide-tags	Pregnant vs Nulliparous	326 OPC NN	Yes	Dnm1l	-0.4184	0.2439	-0.9107	0.07384	7.239	0.09365	0.7326	No	56.9	104	136
Slide-tags	Pregnant vs Nulliparous	326 OPC NN	Yes	Stmn2	-0.4302	0.2509	-0.9366	0.0762	7.239	0.09383	0.7326	No	11.6	93	132
Slide-tags	Pregnant vs Nulliparous	326 OPC NN	Yes	Ppm1d	0.7601	0.444	-0.1359	1.656	4.915	0.09428	0.7326	No	23.7	31	22
Slide-tags	Pregnant vs Nulliparous	326 OPC NN	Yes	Mef2c	-0.3474	0.2034	-0.7579	0.06318	9.18	0.09511	0.7359	No	28.6	302	365
Slide-tags	Pregnant vs Nulliparous	326 OPC NN	Yes	Pdpk1	-0.4189	0.2455	-0.9142	0.07645	7.096	0.09528	0.7361	No	47.8	86	119
Slide-tags	Pregnant vs Nulliparous	326 OPC NN	Yes	Rcn2	-0.4519	0.2662	-0.9891	0.0853	6.79	0.09697	0.7419	No	60.7	77	104
Slide-tags	Pregnant vs Nulliparous	326 OPC NN	Yes	Ube2n	-0.4519	0.2669	-0.9905	0.0868	6.727	0.09788	0.744	No	51.5	73	103
Slide-tags	Pregnant vs Nulliparous	326 OPC NN	Yes	Nlgn2	0.4709	0.2786	-0.09137	1.033	6.684	0.09842	0.7444	No	77.9	86	66
Slide-tags	Pregnant vs Nulliparous	326 OPC NN	Yes	Cyfip2	-0.3563	0.2113	-0.7828	0.07007	8.433	0.09912	0.7444	No	77.9	220	269
Slide-tags	Pregnant vs Nulliparous	326 OPC NN	Yes	Jade1	-0.6361	0.3773	-1.398	0.1253	5.432	0.0992	0.7444	No	27.6	30	47
Slide-tags	Pregnant vs Nulliparous	326 OPC NN	Yes	Epha5	0.3396	0.2015	-0.06699	0.7463	8.828	0.09929	0.7444	No	94.7	285	273
Slide-tags	Pregnant vs Nulliparous	326 OPC NN	Yes	Il18	0.5429	0.3222	-0.1073	1.193	5.976	0.09937	0.7444	No	59.7	64	46
Slide-tags	Pregnant vs Nulliparous	326 OPC NN	Yes	Mark3	0.3951	0.2346	-0.07825	0.8685	7.389	0.0995	0.7444	No	71.4	150	124
Slide-tags	Pregnant vs Nulliparous	326 OPC NN	Yes	Trpm7	0.4219	0.2505	-0.08362	0.9274	7.343	0.09955	0.7444	No	69.9	145	116
Slide-tags	Pregnant vs Nulliparous	326 OPC NN	Yes	Mfn2	-0.5113	0.3036	-1.124	0.1014	6.236	0.09956	0.7444	No	30.8	49	76
Slide-tags	Pregnant vs Nulliparous	326 OPC NN	Yes	Camkv	-0.4226	0.2512	-0.9296	0.08443	6.984	0.09999	0.7444	No	10.2	79	112
Slide-tags	Pregnant vs Nulliparous	326 OPC NN	Yes	Itgb8	0.4424	0.2633	-0.08899	0.9738	7.072	0.1004	0.7444	No	93	121	100
Slide-tags	Pregnant vs Nulliparous	326 OPC NN	Yes	Ube2b	-0.3788	0.2256	-0.8342	0.07646	7.775	0.1005	0.7444	No	69.6	136	179
Slide-tags	Pregnant vs Nulliparous	326 OPC NN	Yes	Rnf144a	0.3962	0.2365	-0.08105	0.8735	7.648	0.1013	0.7467	No	84.4	162	137
Slide-tags	Pregnant vs Nulliparous	326 OPC NN	Yes	Iqgap1	0.5742	0.3432	-0.1185	1.267	5.717	0.1018	0.7476	No	30.8	52	35
Slide-tags	Pregnant vs Nulliparous	326 OPC NN	Yes	Erbb4	0.3028	0.1811	-0.06259	0.6682	11.08	0.1019	0.7476	No	99.9	601	610
Slide-tags	Pregnant vs Nulliparous	326 OPC NN	Yes	Wrap73	-0.866	0.5178	-1.911	0.179	4.351	0.1019	0.7476	No	8.7	10	19
Slide-tags	Pregnant vs Nulliparous	326 OPC NN	Yes	Arhgef28	0.4471	0.2679	-0.09358	0.9878	7.012	0.1026	0.7506	No	65.4	110	84
Slide-tags	Pregnant vs Nulliparous	326 OPC NN	Yes	Paip1	-0.5282	0.3173	-1.169	0.1122	6.122	0.1035	0.7525	No	38.3	46	63
Slide-tags	Pregnant vs Nulliparous	326 OPC NN	Yes	Chd3	-0.3483	0.2096	-0.7713	0.07466	8.135	0.104	0.7525	No	47.8	158	219
Slide-tags	Pregnant vs Nulliparous	326 OPC NN	Yes	Hdac4	-0.4575	0.2755	-1.013	0.09837	6.583	0.1042	0.7525	No	47.5	64	87
Slide-tags	Pregnant vs Nulliparous	326 OPC NN	Yes	Map2	-0.3089	0.186	-0.6843	0.0665	9.946	0.1042	0.7525	No	98.5	441	511
Slide-tags	Pregnant vs Nulliparous	326 OPC NN	Yes	Nectin3	0.4848	0.2922	-0.1049	1.074	6.403	0.1046	0.7525	No	54.3	80	58
Slide-tags	Pregnant vs Nulliparous	326 OPC NN	Yes	Dctn3	-0.5132	0.3094	-1.138	0.1112	6.425	0.1046	0.7525	No	24.3	63	85
Slide-tags	Pregnant vs Nulliparous	326 OPC NN	Yes	Phf10	0.5677	0.3424	-0.1233	1.259	5.722	0.1048	0.7525	No	23.7	47	34
Slide-tags	Pregnant vs Nulliparous	326 OPC NN	Yes	Kcnh8	0.387	0.2335	-0.08415	0.8581	7.724	0.1048	0.7525	No	88.6	166	138
Slide-tags	Pregnant vs Nulliparous	326 OPC NN	Yes	Cnppd1	0.9386	0.5669	-0.2055	2.083	4.426	0.1053	0.7528	No	16.6	20	17
Slide-tags	Pregnant vs Nulliparous	326 OPC NN	Yes	Star	0.7152	0.4334	-0.1595	1.59	4.86	0.1064	0.7559	No	6.6	27	17
Slide-tags	Pregnant vs Nulliparous	326 OPC NN	Yes	Il1rapl2	-0.7329	0.4443	-1.629	0.1637	4.901	0.1065	0.756	No	6.3	17	24
Slide-tags	Pregnant vs Nulliparous	326 OPC NN	Yes	Gpd1	0.661	0.4011	-0.1484	1.47	5.237	0.1068	0.757	No	38.1	44	28
Slide-tags	Pregnant vs Nulliparous	326 OPC NN	Yes	Pik3r1	0.3491	0.2124	-0.07951	0.7777	8.125	0.1077	0.757	No	94.1	209	176
Slide-tags	Pregnant vs Nulliparous	326 OPC NN	Yes	Oprl1	-0.8519	0.5184	-1.898	0.1942	4.475	0.1077	0.757	No	32.8	14	24
Slide-tags	Pregnant vs Nulliparous	326 OPC NN	Yes	Limk2	0.6355	0.3873	-0.146	1.417	5.541	0.1082	0.757	No	28.8	45	35
Slide-tags	Pregnant vs Nulliparous	326 OPC NN	Yes	Prodh	-0.7005	0.4277	-1.564	0.1626	4.942	0.1089	0.7578	No	11.3	19	31
Slide-tags	Pregnant vs Nulliparous	326 OPC NN	Yes	Tmem106b	-0.5063	0.31	-1.132	0.1193	6.127	0.1099	0.7578	No	72.2	60	78
Slide-tags	Pregnant vs Nulliparous	326 OPC NN	Yes	Rxrg	-0.7518	0.4604	-1.681	0.1772	4.738	0.1099	0.7578	No	9.8	14	29
Slide-tags	Pregnant vs Nulliparous	326 OPC NN	Yes	Dcaf1	-0.5455	0.335	-1.222	0.1307	5.898	0.111	0.7578	No	34	41	59
Slide-tags	Pregnant vs Nulliparous	326 OPC NN	Yes	Sst	-0.4937	0.3042	-1.107	0.1201	6.329	0.1121	0.7578	No	6.8	50	78
Slide-tags	Pregnant vs Nulliparous	326 OPC NN	Yes	Zzef1	0.4058	0.2501	-0.09895	0.9105	7.095	0.1122	0.7578	No	61.1	112	89
Slide-tags	Pregnant vs Nulliparous	326 OPC NN	Yes	Zfp536	0.3505	0.216	-0.08548	0.7865	7.959	0.1122	0.7578	No	81.1	180	159
Slide-tags	Pregnant vs Nulliparous	326 OPC NN	Yes	Pgk1	-0.4835	0.2981	-1.085	0.118	6.27	0.1122	0.7578	No	31.4	49	74
Slide-tags	Pregnant vs Nulliparous	326 OPC NN	Yes	Calb1	-0.4946	0.3054	-1.111	0.1216	6.246	0.1128	0.7578	No	4.3	49	76
Slide-tags	Pregnant vs Nulliparous	326 OPC NN	Yes	Gpm6a	-0.3028	0.1872	-0.6806	0.07503	9.939	0.1133	0.7578	No	98.3	449	530
Slide-tags	Pregnant vs Nulliparous	326 OPC NN	Yes	Zup1	-0.591	0.3655	-1.329	0.1467	5.519	0.1134	0.7578	No	51.6	30	48
Slide-tags	Pregnant vs Nulliparous	326 OPC NN	Yes	Cat	-0.7155	0.4434	-1.61	0.1794	5.026	0.1141	0.7578	No	32.9	28	41
Slide-tags	Pregnant vs Nulliparous	326 OPC NN	Yes	Cnot9	0.6921	0.429	-0.1737	1.558	4.865	0.1142	0.7578	No	24.8	26	17
Slide-tags	Pregnant vs Nulliparous	326 OPC NN	Yes	Pcnt	0.6449	0.3998	-0.1619	1.452	5.179	0.1142	0.7578	No	23.6	41	24
Slide-tags	Pregnant vs Nulliparous	326 OPC NN	Yes	Tfeb	0.7591	0.471	-0.1914	1.71	4.535	0.1145	0.7578	No	19.7	24	15
Slide-tags	Pregnant vs Nulliparous	326 OPC NN	Yes	Jam3	0.4331	0.2688	-0.1093	0.9755	6.767	0.1146	0.7578	No	65.1	91	74
Slide-tags	Pregnant vs Nulliparous	326 OPC NN	Yes	Rif1	0.4725	0.2933	-0.1194	1.064	6.433	0.1147	0.7578	No	54.7	82	60
Slide-tags	Pregnant vs Nulliparous	326 OPC NN	Yes	Trp53bp1	-0.4102	0.2551	-0.9249	0.1046	6.969	0.1153	0.7578	No	46.8	78	115
Slide-tags	Pregnant vs Nulliparous	326 OPC NN	Yes	Chd7	0.3352	0.2086	-0.08588	0.7562	8.213	0.1157	0.7578	No	92.8	230	200
Slide-tags	Pregnant vs Nulliparous	326 OPC NN	Yes	Ppargc1a	-0.4918	0.3062	-1.11	0.1261	6.415	0.1157	0.7578	No	40.5	60	90
Slide-tags	Pregnant vs Nulliparous	326 OPC NN	Yes	Acsl4	-0.5386	0.3353	-1.215	0.1381	5.829	0.1157	0.7578	No	30.6	40	54
Slide-tags	Pregnant vs Nulliparous	326 OPC NN	Yes	Spred1	-0.3383	0.2106	-0.7634	0.08679	8.087	0.1158	0.7578	No	92.5	170	215
Slide-tags	Pregnant vs Nulliparous	326 OPC NN	Yes	Ppm1h	0.4107	0.2561	-0.106	0.9275	6.961	0.1162	0.7578	No	53.3	107	89
Slide-tags	Pregnant vs Nulliparous	326 OPC NN	Yes	Vdac1	-0.3553	0.2217	-0.8027	0.09209	7.783	0.1165	0.7584	No	54.3	137	182
Slide-tags	Pregnant vs Nulliparous	326 OPC NN	Yes	Flot1	0.7081	0.4418	-0.1836	1.6	4.756	0.1165	0.7584	No	14.4	23	16
Slide-tags	Pregnant vs Nulliparous	326 OPC NN	Yes	Tubg2	0.8279	0.517	-0.2156	1.871	4.239	0.1168	0.7584	No	7.9	20	12
Slide-tags	Pregnant vs Nulliparous	326 OPC NN	Yes	Kcnh5	0.3998	0.25	-0.1046	0.9042	7.167	0.1172	0.7584	No	72.1	116	95
Slide-tags	Pregnant vs Nulliparous	326 OPC NN	Yes	Ywhae	-0.3264	0.2041	-0.7382	0.08548	8.581	0.1173	0.7584	No	93.8	229	294
Slide-tags	Pregnant vs Nulliparous	326 OPC NN	Yes	Abcd3	0.4675	0.2924	-0.1226	1.058	6.409	0.1174	0.7586	No	54.4	80	62
Slide-tags	Pregnant vs Nulliparous	326 OPC NN	Yes	Dgkq	0.7349	0.4606	-0.1946	1.664	4.742	0.1181	0.7605	No	14.5	28	18
Slide-tags	Pregnant vs Nulliparous	326 OPC NN	Yes	Cdc42	-0.3547	0.2227	-0.8041	0.09465	7.647	0.1187	0.7605	No	80	136	174
Slide-tags	Pregnant vs Nulliparous	326 OPC NN	Yes	Sdha	-0.3746	0.2352	-0.8493	0.1	7.386	0.1187	0.7605	No	56.9	108	140
Slide-tags	Pregnant vs Nulliparous	326 OPC NN	Yes	Hdac1	-0.5961	0.3743	-1.351	0.1593	5.483	0.1188	0.7605	No	33.5	31	45
Slide-tags	Pregnant vs Nulliparous	326 OPC NN	Yes	Eif4a3	-0.7573	0.4761	-1.718	0.2036	4.675	0.1192	0.7606	No	17.9	15	26
Slide-tags	Pregnant vs Nulliparous	326 OPC NN	Yes	Lingo1	-0.434	0.273	-0.9851	0.117	6.656	0.1194	0.7606	No	56.7	61	89
Slide-tags	Pregnant vs Nulliparous	326 OPC NN	Yes	Fbxo4	1.11	0.6996	-0.3016	2.522	3.471	0.12	0.7606	No	16.4	16	10
Slide-tags	Pregnant vs Nulliparous	326 OPC NN	Yes	Trpc3	-0.7605	0.4794	-1.728	0.2069	4.638	0.1201	0.7606	No	14.9	14	26
Slide-tags	Pregnant vs Nulliparous	326 OPC NN	Yes	Pdpn	-0.8671	0.547	-1.971	0.2367	4.326	0.1204	0.7606	No	29.8	15	25
Slide-tags	Pregnant vs Nulliparous	326 OPC NN	Yes	Idh2	0.6085	0.3842	-0.1669	1.384	5.332	0.1208	0.7606	No	17.3	34	27
Slide-tags	Pregnant vs Nulliparous	326 OPC NN	Yes	Kcnf1	-0.7534	0.476	-1.714	0.2072	4.666	0.121	0.7606	No	3	15	28
Slide-tags	Pregnant vs Nulliparous	326 OPC NN	Yes	Nyap1	-0.6893	0.4358	-1.569	0.1902	4.957	0.1212	0.7606	No	8	17	31
Slide-tags	Pregnant vs Nulliparous	326 OPC NN	Yes	Letmd1	0.788	0.4984	-0.2179	1.794	4.39	0.1214	0.7606	No	20.3	19	13
Slide-tags	Pregnant vs Nulliparous	326 OPC NN	Yes	Cbfb	0.4508	0.2852	-0.1247	1.026	6.468	0.1214	0.7606	No	50.5	78	62
Slide-tags	Pregnant vs Nulliparous	326 OPC NN	Yes	Cers5	0.4295	0.2718	-0.119	0.9779	6.805	0.1215	0.7606	No	66.7	101	76
Slide-tags	Pregnant vs Nulliparous	326 OPC NN	Yes	Sel1l	0.416	0.2635	-0.1158	0.9478	7.072	0.1219	0.7606	No	78.6	118	96
Slide-tags	Pregnant vs Nulliparous	326 OPC NN	Yes	Ptpn11	-0.4255	0.2696	-0.9695	0.1185	6.666	0.1219	0.7606	No	36.5	70	92
Slide-tags	Pregnant vs Nulliparous	326 OPC NN	Yes	Ezr	-0.6894	0.4368	-1.571	0.192	4.907	0.122	0.7606	No	1.3	15	32
Slide-tags	Pregnant vs Nulliparous	326 OPC NN	Yes	Sdhc	-0.5165	0.3273	-1.177	0.144	5.918	0.122	0.7606	No	44.2	40	60
Slide-tags	Pregnant vs Nulliparous	326 OPC NN	Yes	Ube2m	-0.4804	0.3045	-1.095	0.134	6.203	0.1221	0.7606	No	43.3	47	66
Slide-tags	Pregnant vs Nulliparous	326 OPC NN	Yes	Med14	-0.4866	0.3089	-1.11	0.1368	6.206	0.1227	0.7606	No	32.6	49	73
Slide-tags	Pregnant vs Nulliparous	326 OPC NN	Yes	Minar2	-0.5907	0.3754	-1.348	0.1668	5.453	0.1231	0.7606	No	47.1	31	46
Slide-tags	Pregnant vs Nulliparous	326 OPC NN	Yes	Dgat1	0.7084	0.4504	-0.2004	1.617	4.8	0.1232	0.7606	No	19.9	29	18
Slide-tags	Pregnant vs Nulliparous	326 OPC NN	Yes	Ufd1	0.5451	0.347	-0.1552	1.245	5.751	0.1237	0.7606	No	37.9	58	38
Slide-tags	Pregnant vs Nulliparous	326 OPC NN	Yes	Asic1	0.4756	0.3028	-0.1354	1.087	6.285	0.1237	0.7606	No	71.6	75	58
Slide-tags	Pregnant vs Nulliparous	326 OPC NN	Yes	Pcm1	0.3468	0.2211	-0.09937	0.7931	7.862	0.1242	0.7606	No	80.8	173	158
Slide-tags	Pregnant vs Nulliparous	326 OPC NN	Yes	Serpine2	0.3139	0.2001	-0.09001	0.7178	8.719	0.1243	0.7606	No	99.1	295	248
Slide-tags	Pregnant vs Nulliparous	326 OPC NN	Yes	Fam20c	-0.5821	0.3712	-1.331	0.167	5.558	0.1244	0.7606	No	18.4	26	43
Slide-tags	Pregnant vs Nulliparous	326 OPC NN	Yes	Parp1	-0.6468	0.4126	-1.479	0.1859	5.074	0.1245	0.7606	No	29.7	25	37
Slide-tags	Pregnant vs Nulliparous	326 OPC NN	Yes	Vcp	-0.3674	0.2345	-0.8406	0.1058	7.343	0.1246	0.7606	No	66.1	103	131
Slide-tags	Pregnant vs Nulliparous	326 OPC NN	Yes	Washc2	-0.5713	0.3651	-1.308	0.1655	5.608	0.1251	0.7606	No	35.7	35	52
Slide-tags	Pregnant vs Nulliparous	326 OPC NN	Yes	Grm8	-0.5428	0.3471	-1.243	0.1577	5.86	0.1254	0.7606	No	10	31	55
Slide-tags	Pregnant vs Nulliparous	326 OPC NN	Yes	Plec	-0.5673	0.3634	-1.301	0.1661	5.577	0.126	0.7606	No	13.8	30	46
Slide-tags	Pregnant vs Nulliparous	326 OPC NN	Yes	Dpysl2	-0.3285	0.2104	-0.7532	0.0962	8.368	0.126	0.7606	No	86.1	207	241
Slide-tags	Pregnant vs Nulliparous	326 OPC NN	Yes	Atxn3	-0.5784	0.3712	-1.328	0.1707	5.534	0.1267	0.7606	No	26.3	29	44
Slide-tags	Pregnant vs Nulliparous	326 OPC NN	Yes	Slc8a1	0.3051	0.1958	-0.09005	0.7002	9.098	0.1267	0.7606	No	90.2	331	307
Slide-tags	Pregnant vs Nulliparous	326 OPC NN	Yes	Gusb	0.7323	0.4704	-0.2171	1.682	4.588	0.1271	0.7606	No	17.4	23	14
Slide-tags	Pregnant vs Nulliparous	326 OPC NN	Yes	Uri1	-0.4319	0.2775	-0.992	0.1281	6.532	0.1271	0.7606	No	44.7	56	82
Slide-tags	Pregnant vs Nulliparous	326 OPC NN	Yes	Plppr4	-0.3944	0.2534	-0.9058	0.117	7.238	0.1271	0.7606	No	59.6	98	127
Slide-tags	Pregnant vs Nulliparous	326 OPC NN	Yes	Prkaa2	0.5259	0.338	-0.1562	1.208	5.838	0.1272	0.7606	No	29.4	57	41
Slide-tags	Pregnant vs Nulliparous	326 OPC NN	Yes	Cnot4	0.3527	0.2267	-0.1048	0.8102	7.664	0.1273	0.7606	No	80.1	163	139
Slide-tags	Pregnant vs Nulliparous	326 OPC NN	Yes	Slc2a1	-0.7186	0.462	-1.651	0.2138	4.754	0.1274	0.7606	No	10.5	15	28
Slide-tags	Pregnant vs Nulliparous	326 OPC NN	Yes	Tshz1	-0.42	0.2714	-0.9677	0.1277	6.65	0.1293	0.7632	No	66.7	66	88
Slide-tags	Pregnant vs Nulliparous	326 OPC NN	Yes	Ppp1r1b	-0.4108	0.2655	-0.9466	0.125	6.871	0.1293	0.7632	No	2.4	81	110
Slide-tags	Pregnant vs Nulliparous	326 OPC NN	Yes	Gpr22	-0.7239	0.468	-1.668	0.2206	4.663	0.1294	0.7632	No	2.2	13	25
Slide-tags	Pregnant vs Nulliparous	326 OPC NN	Yes	Clic4	-0.4907	0.3173	-1.131	0.1496	6.125	0.1295	0.7632	No	31.9	44	68
Slide-tags	Pregnant vs Nulliparous	326 OPC NN	Yes	Bbs4	-0.7161	0.4632	-1.651	0.2186	4.731	0.1296	0.7632	No	16.3	18	28
Slide-tags	Pregnant vs Nulliparous	326 OPC NN	Yes	Elob	-0.4334	0.2805	-0.9995	0.1326	7.057	0.1298	0.7632	No	75.8	112	127
Slide-tags	Pregnant vs Nulliparous	326 OPC NN	Yes	Fgfrl1	-0.8816	0.5706	-2.033	0.2699	3.974	0.1298	0.7632	No	38.7	11	19
Slide-tags	Pregnant vs Nulliparous	326 OPC NN	Yes	Inka2	-0.4741	0.3069	-1.093	0.1452	6.224	0.1299	0.7632	No	59.6	50	74
Slide-tags	Pregnant vs Nulliparous	326 OPC NN	Yes	Pfkp	-0.41	0.2655	-0.9458	0.1258	6.75	0.1301	0.7632	No	26.9	71	99
Slide-tags	Pregnant vs Nulliparous	326 OPC NN	Yes	Ctnnb1	-0.3441	0.2233	-0.7947	0.1066	7.834	0.1309	0.7644	No	53.6	120	173
Slide-tags	Pregnant vs Nulliparous	326 OPC NN	Yes	Retreg3	0.586	0.383	-0.1869	1.359	5.358	0.1335	0.7648	No	32.5	36	27
Slide-tags	Pregnant vs Nulliparous	326 OPC NN	Yes	Unc5c	0.2863	0.1872	-0.09143	0.6641	9.833	0.1336	0.7648	No	99.2	427	424
Slide-tags	Pregnant vs Nulliparous	326 OPC NN	Yes	Mmp2	0.8034	0.5255	-0.257	1.864	4.165	0.1338	0.7648	No	31.1	22	11
Slide-tags	Pregnant vs Nulliparous	326 OPC NN	Yes	Pvalb	0.7617	0.4982	-0.2438	1.767	4.899	0.1338	0.7648	No	3	34	28
Slide-tags	Pregnant vs Nulliparous	326 OPC NN	Yes	Setbp1	0.3051	0.2001	-0.09878	0.709	8.732	0.1349	0.7648	No	91.7	261	245
Slide-tags	Pregnant vs Nulliparous	326 OPC NN	Yes	Ext2	0.476	0.3123	-0.1542	1.106	6.171	0.1349	0.7648	No	51.7	62	47
Slide-tags	Pregnant vs Nulliparous	326 OPC NN	Yes	Prkaca	-0.5374	0.3527	-1.249	0.1744	5.795	0.1351	0.7648	No	42.6	44	62
Slide-tags	Pregnant vs Nulliparous	326 OPC NN	Yes	Notch1	0.4494	0.295	-0.1458	1.045	6.484	0.1351	0.7648	No	77.7	74	62
Slide-tags	Pregnant vs Nulliparous	326 OPC NN	Yes	Mmp15	0.5013	0.3292	-0.163	1.166	6.059	0.1353	0.7652	No	81.3	68	46
Slide-tags	Pregnant vs Nulliparous	326 OPC NN	Yes	Stxbp1	-0.3397	0.2232	-0.7901	0.1107	7.68	0.1355	0.7655	No	48.4	132	169
Slide-tags	Pregnant vs Nulliparous	326 OPC NN	Yes	Svil	0.338	0.2223	-0.1105	0.7865	7.829	0.1358	0.7658	No	81.5	182	137
Slide-tags	Pregnant vs Nulliparous	326 OPC NN	Yes	Ube3a	-0.3181	0.2092	-0.7404	0.1041	8.444	0.1359	0.7658	No	86.4	198	244
Slide-tags	Pregnant vs Nulliparous	326 OPC NN	Yes	Anapc15	-0.7542	0.4965	-1.756	0.2477	4.548	0.1362	0.7661	No	9	13	23
Slide-tags	Pregnant vs Nulliparous	326 OPC NN	Yes	Speg	-0.5053	0.3333	-1.178	0.1673	5.845	0.137	0.7662	No	19.1	35	55
Slide-tags	Pregnant vs Nulliparous	326 OPC NN	Yes	Btrc	0.3657	0.2414	-0.1214	0.8528	7.424	0.1372	0.7662	No	65.2	134	125
Slide-tags	Pregnant vs Nulliparous	326 OPC NN	Yes	Map4k4	0.3148	0.208	-0.1049	0.7346	8.437	0.1376	0.7662	No	91.7	246	225
Slide-tags	Pregnant vs Nulliparous	326 OPC NN	Yes	Gtpbp2	0.5466	0.3612	-0.1823	1.276	5.554	0.1377	0.7662	No	42.7	40	30
Slide-tags	Pregnant vs Nulliparous	326 OPC NN	Yes	Ybx3	-0.5993	0.3961	-1.399	0.2001	5.233	0.1378	0.7662	No	29.9	22	37
Slide-tags	Pregnant vs Nulliparous	326 OPC NN	Yes	Aqp4	-0.5323	0.3523	-1.243	0.1787	5.822	0.1383	0.7664	No	7.2	42	55
Slide-tags	Pregnant vs Nulliparous	326 OPC NN	Yes	Kcnj3	-0.3541	0.2345	-0.8274	0.1193	7.327	0.1386	0.7671	No	61	112	139
Slide-tags	Pregnant vs Nulliparous	326 OPC NN	Yes	Lgr4	-0.6545	0.4336	-1.53	0.2205	5.024	0.1387	0.7671	No	10.4	19	35
Slide-tags	Pregnant vs Nulliparous	326 OPC NN	Yes	Kmt2d	-0.4999	0.3313	-1.168	0.1686	5.885	0.1388	0.7672	No	30.3	38	54
Slide-tags	Pregnant vs Nulliparous	326 OPC NN	Yes	Canx	-0.3173	0.2106	-0.7423	0.1076	8.082	0.1393	0.7679	No	91.6	178	213
Slide-tags	Pregnant vs Nulliparous	326 OPC NN	Yes	Ift27	0.8507	0.5646	-0.2887	1.99	3.984	0.1394	0.7679	No	14.2	16	10
Slide-tags	Pregnant vs Nulliparous	326 OPC NN	Yes	Htr1f	0.8003	0.5315	-0.2723	1.873	4.279	0.1396	0.7686	No	20.1	16	12
Slide-tags	Pregnant vs Nulliparous	326 OPC NN	Yes	Dlg3	-0.436	0.2902	-1.022	0.1497	6.384	0.1405	0.7688	No	31.8	52	78
Slide-tags	Pregnant vs Nulliparous	326 OPC NN	Yes	Idh1	0.6164	0.411	-0.2132	1.446	5.072	0.1412	0.7694	No	34.1	32	23
Slide-tags	Pregnant vs Nulliparous	326 OPC NN	Yes	Cdh6	0.3916	0.2613	-0.1357	0.9189	6.857	0.1414	0.7694	No	79	99	81
Slide-tags	Pregnant vs Nulliparous	326 OPC NN	Yes	Sptb	0.4844	0.324	-0.1695	1.138	6.08	0.1424	0.7694	No	20.2	53	45
Slide-tags	Pregnant vs Nulliparous	326 OPC NN	Yes	Atp1b2	-0.4086	0.2738	-0.961	0.1439	6.619	0.143	0.7694	No	82.4	64	88
Slide-tags	Pregnant vs Nulliparous	326 OPC NN	Yes	Pcdh11x	0.2912	0.1953	-0.1029	0.6854	9.217	0.1434	0.7694	No	98	324	313
Slide-tags	Pregnant vs Nulliparous	326 OPC NN	Yes	Gaa	-0.4484	0.3008	-1.055	0.1586	6.239	0.1435	0.7694	No	37	55	72
Slide-tags	Pregnant vs Nulliparous	326 OPC NN	Yes	Xiap	-0.3697	0.2481	-0.8703	0.1309	7.115	0.1436	0.7694	No	67.3	96	126
Slide-tags	Pregnant vs Nulliparous	326 OPC NN	Yes	Pa2g4	-0.7335	0.4925	-1.727	0.2604	4.621	0.1439	0.7694	No	29.9	19	28
Slide-tags	Pregnant vs Nulliparous	326 OPC NN	Yes	Wasl	-0.37	0.2485	-0.8715	0.1314	7.051	0.1439	0.7694	No	59.2	84	120
Slide-tags	Pregnant vs Nulliparous	326 OPC NN	Yes	Fbxl3	-0.48	0.3226	-1.131	0.171	5.991	0.1442	0.7694	No	40.3	48	65
Slide-tags	Pregnant vs Nulliparous	326 OPC NN	Yes	Hipk2	0.3229	0.217	-0.1151	0.7608	8.239	0.1443	0.7694	No	90.7	217	202
Slide-tags	Pregnant vs Nulliparous	326 OPC NN	Yes	Trim2	-0.3564	0.2397	-0.8401	0.1273	7.831	0.1445	0.7694	No	70.6	146	186
Slide-tags	Pregnant vs Nulliparous	326 OPC NN	Yes	Mef2a	-0.3286	0.2212	-0.775	0.1177	7.847	0.1447	0.7694	No	78.7	159	202
Slide-tags	Pregnant vs Nulliparous	326 OPC NN	Yes	Mybbp1a	-0.6915	0.466	-1.632	0.2489	4.675	0.1453	0.7694	No	13.4	14	24
Slide-tags	Pregnant vs Nulliparous	326 OPC NN	Yes	Asf1a	-0.803	0.5413	-1.895	0.2893	4.276	0.1454	0.7694	No	28.2	14	20
Slide-tags	Pregnant vs Nulliparous	326 OPC NN	Yes	Rnaseh2b	-0.7701	0.5194	-1.818	0.2781	4.398	0.1456	0.7694	No	16.7	16	23
Slide-tags	Pregnant vs Nulliparous	326 OPC NN	Yes	Togaram1	-0.4843	0.3269	-1.144	0.1753	6.018	0.1459	0.7694	No	35.7	45	66
Slide-tags	Pregnant vs Nulliparous	326 OPC NN	Yes	Maml1	-0.7086	0.4782	-1.674	0.2565	4.633	0.1459	0.7694	No	20.9	19	27
Slide-tags	Pregnant vs Nulliparous	326 OPC NN	Yes	Fgf1	0.4231	0.2856	-0.1534	0.9995	6.785	0.146	0.7694	No	17.7	97	76
Slide-tags	Pregnant vs Nulliparous	326 OPC NN	Yes	Ncoa1	0.2986	0.2019	-0.1089	0.7061	8.525	0.1466	0.7694	No	95.5	245	237
Slide-tags	Pregnant vs Nulliparous	326 OPC NN	Yes	Tmem109	-0.676	0.4571	-1.599	0.2466	4.762	0.1467	0.7694	No	24.2	17	28
Slide-tags	Pregnant vs Nulliparous	326 OPC NN	Yes	Cs	-0.4516	0.3055	-1.068	0.1649	6.228	0.1468	0.7694	No	42.9	52	71
Slide-tags	Pregnant vs Nulliparous	326 OPC NN	Yes	Gsk3b	-0.2971	0.2011	-0.7029	0.1087	8.607	0.147	0.7694	No	92.7	227	283
Slide-tags	Pregnant vs Nulliparous	326 OPC NN	Yes	Cisd2	-0.4431	0.2999	-1.048	0.1621	6.265	0.147	0.7694	No	47.4	51	75
Slide-tags	Pregnant vs Nulliparous	326 OPC NN	Yes	Grin2b	-0.3478	0.236	-0.8241	0.1284	8.124	0.148	0.7694	No	20.4	156	206
Slide-tags	Pregnant vs Nulliparous	326 OPC NN	Yes	Sidt2	-0.6555	0.4449	-1.553	0.2422	4.868	0.1481	0.7694	No	26.9	17	31
Slide-tags	Pregnant vs Nulliparous	326 OPC NN	Yes	Rora	0.2665	0.1811	-0.09901	0.6321	11.01	0.1486	0.7694	No	99.7	591	604
Slide-tags	Pregnant vs Nulliparous	326 OPC NN	Yes	Ntrk3	0.28	0.1903	-0.104	0.664	9.365	0.1487	0.7694	No	98	388	357
Slide-tags	Pregnant vs Nulliparous	326 OPC NN	Yes	Ndufaf6	0.6435	0.4376	-0.2397	1.527	4.816	0.1489	0.7694	No	17.6	28	18
Slide-tags	Pregnant vs Nulliparous	326 OPC NN	Yes	Ext1	0.3035	0.2065	-0.1132	0.7203	8.669	0.149	0.7694	No	84.9	261	252
Slide-tags	Pregnant vs Nulliparous	326 OPC NN	Yes	Mbtd1	0.3453	0.2352	-0.1293	0.82	7.421	0.1495	0.7698	No	74	133	114
Slide-tags	Pregnant vs Nulliparous	326 OPC NN	Yes	Usp7	-0.4246	0.2894	-1.009	0.1595	6.437	0.1498	0.7698	No	43.2	54	74
Slide-tags	Pregnant vs Nulliparous	326 OPC NN	Yes	Cntn1	0.2756	0.188	-0.1038	0.655	10.14	0.1501	0.7698	No	100	493	501
Slide-tags	Pregnant vs Nulliparous	326 OPC NN	Yes	Chrm1	0.494	0.3371	-0.1864	1.174	5.783	0.1503	0.7703	No	18.4	45	35
Slide-tags	Pregnant vs Nulliparous	326 OPC NN	Yes	Taf12	-0.7629	0.521	-1.814	0.2886	4.507	0.1506	0.7707	No	26.3	13	24
Slide-tags	Pregnant vs Nulliparous	326 OPC NN	Yes	Kcnc2	-0.4214	0.288	-1.003	0.1598	6.469	0.1509	0.7707	No	28.9	55	77
Slide-tags	Pregnant vs Nulliparous	326 OPC NN	Yes	Vps26b	-0.6037	0.4128	-1.437	0.2294	5.056	0.1511	0.771	No	25.4	24	35
Slide-tags	Pregnant vs Nulliparous	326 OPC NN	Yes	Stk11	-0.496	0.3393	-1.181	0.1886	5.863	0.1511	0.771	No	30.2	40	58
Slide-tags	Pregnant vs Nulliparous	326 OPC NN	Yes	Orai1	0.5698	0.3904	-0.2181	1.358	5.299	0.1519	0.7732	No	58.7	44	28
Slide-tags	Pregnant vs Nulliparous	326 OPC NN	Yes	Slk	-0.4255	0.2917	-1.014	0.1632	6.415	0.1521	0.7732	No	45.6	56	76
Slide-tags	Pregnant vs Nulliparous	326 OPC NN	Yes	Chuk	0.4138	0.2837	-0.1587	0.9864	6.509	0.1521	0.7732	No	35.2	80	62
Slide-tags	Pregnant vs Nulliparous	326 OPC NN	Yes	Gm2a	0.455	0.3119	-0.1745	1.084	6.171	0.1521	0.7732	No	88.1	58	50
Slide-tags	Pregnant vs Nulliparous	326 OPC NN	Yes	Gpc4	0.7986	0.5481	-0.3075	1.905	4.066	0.1526	0.7746	No	5.3	15	10
Slide-tags	Pregnant vs Nulliparous	326 OPC NN	Yes	Gtf2e1	0.6806	0.4672	-0.2622	1.623	4.784	0.1526	0.7746	No	23.3	23	18
Slide-tags	Pregnant vs Nulliparous	326 OPC NN	Yes	Paxbp1	0.3886	0.2668	-0.1497	0.927	6.746	0.1526	0.7746	No	54.2	103	80
Slide-tags	Pregnant vs Nulliparous	326 OPC NN	Yes	Pde10a	-0.2909	0.1997	-0.694	0.1122	9.027	0.1527	0.7746	No	84.5	283	305
Slide-tags	Pregnant vs Nulliparous	326 OPC NN	Yes	Esrrg	-0.3982	0.2736	-0.9503	0.154	6.631	0.153	0.7746	No	29.7	62	80
Slide-tags	Pregnant vs Nulliparous	326 OPC NN	Yes	Kdm2b	0.433	0.2978	-0.1681	1.034	6.276	0.1535	0.7755	No	43.2	81	58
Slide-tags	Pregnant vs Nulliparous	326 OPC NN	Yes	Ggps1	-0.5123	0.3526	-1.224	0.1992	5.704	0.1536	0.7758	No	53.2	31	47
Slide-tags	Pregnant vs Nulliparous	326 OPC NN	Yes	Mast3	-0.4621	0.3183	-1.104	0.1802	6.165	0.154	0.7764	No	28.7	44	62
Slide-tags	Pregnant vs Nulliparous	326 OPC NN	Yes	Slc17a7	-0.3427	0.2361	-0.8191	0.1337	7.427	0.154	0.7764	No	11.1	105	150
Slide-tags	Pregnant vs Nulliparous	326 OPC NN	Yes	Phc2	-0.4584	0.3161	-1.096	0.1795	6.164	0.1545	0.7768	No	50.6	49	75
Slide-tags	Pregnant vs Nulliparous	326 OPC NN	Yes	Dpysl3	0.3773	0.2602	-0.1479	0.9024	7.078	0.1545	0.7768	No	86	113	96
Slide-tags	Pregnant vs Nulliparous	326 OPC NN	Yes	Litaf	-0.7703	0.5317	-1.843	0.3026	4.235	0.1548	0.7768	No	28	11	22
Slide-tags	Pregnant vs Nulliparous	326 OPC NN	Yes	Mlec	-0.5327	0.3681	-1.276	0.2102	5.537	0.1553	0.7768	No	39.7	28	45
Slide-tags	Pregnant vs Nulliparous	326 OPC NN	Yes	Fat4	0.7469	0.5163	-0.295	1.789	4.41	0.1554	0.7768	No	32.3	29	14
Slide-tags	Pregnant vs Nulliparous	326 OPC NN	Yes	Maf	-0.5643	0.3906	-1.353	0.224	5.418	0.156	0.7768	No	31.3	32	42
Slide-tags	Pregnant vs Nulliparous	326 OPC NN	Yes	Nos1ap	0.3581	0.2479	-0.1422	0.8583	7.143	0.156	0.7768	No	37	119	94
Slide-tags	Pregnant vs Nulliparous	326 OPC NN	Yes	Stxbp5l	-0.3245	0.225	-0.7785	0.1295	7.593	0.1566	0.7769	No	68.5	127	160
Slide-tags	Pregnant vs Nulliparous	326 OPC NN	Yes	Htr1b	-0.7919	0.5491	-1.9	0.3161	4.137	0.1566	0.7769	No	0.7	13	21
Slide-tags	Pregnant vs Nulliparous	326 OPC NN	Yes	Selenos	0.5086	0.3529	-0.2035	1.221	5.847	0.1569	0.7769	No	52.2	54	41
Slide-tags	Pregnant vs Nulliparous	326 OPC NN	Yes	Sh3gl3	0.4454	0.3095	-0.1792	1.07	6.322	0.1575	0.7769	No	38.5	62	55
Slide-tags	Pregnant vs Nulliparous	326 OPC NN	Yes	Synm	0.6595	0.4584	-0.2655	1.585	4.68	0.1576	0.7769	No	21.8	23	17
Slide-tags	Pregnant vs Nulliparous	326 OPC NN	Yes	Dach1	-0.3453	0.2402	-0.8301	0.1395	7.252	0.158	0.7769	No	34.5	93	118
Slide-tags	Pregnant vs Nulliparous	326 OPC NN	Yes	Cpox	0.7234	0.504	-0.2936	1.74	4.38	0.1586	0.7769	No	22	19	11
Slide-tags	Pregnant vs Nulliparous	326 OPC NN	Yes	G3bp1	-0.4204	0.2929	-1.012	0.1708	6.316	0.1586	0.7769	No	51.9	49	72
Slide-tags	Pregnant vs Nulliparous	326 OPC NN	Yes	Igfbp2	0.7902	0.552	-0.3237	1.904	4.385	0.1596	0.7778	No	3.7	17	13
Slide-tags	Pregnant vs Nulliparous	326 OPC NN	Yes	Washc5	0.6177	0.4322	-0.2545	1.49	4.961	0.1603	0.7779	No	25	28	20
Slide-tags	Pregnant vs Nulliparous	326 OPC NN	Yes	Ube2g1	0.3752	0.2626	-0.1549	0.9052	6.835	0.1606	0.7782	No	51.6	95	77
Slide-tags	Pregnant vs Nulliparous	326 OPC NN	Yes	Aldoa	-0.2882	0.2018	-0.6954	0.1191	8.546	0.1607	0.7782	No	54.4	225	284
Slide-tags	Pregnant vs Nulliparous	326 OPC NN	Yes	Stub1	-0.4502	0.3153	-1.086	0.1862	6.107	0.1608	0.7782	No	40.2	46	66
Slide-tags	Pregnant vs Nulliparous	326 OPC NN	Yes	Tle1	-0.4622	0.3238	-1.116	0.1914	6.01	0.1609	0.7784	No	17.5	37	55
Slide-tags	Pregnant vs Nulliparous	326 OPC NN	Yes	Bbs2	0.7556	0.5305	-0.315	1.826	4.253	0.1617	0.779	No	12.3	16	12
Slide-tags	Pregnant vs Nulliparous	326 OPC NN	Yes	Dbnl	-0.6175	0.4337	-1.493	0.2578	4.899	0.1619	0.779	No	24.7	19	31
Slide-tags	Pregnant vs Nulliparous	326 OPC NN	Yes	Dlg4	-0.3151	0.2214	-0.7619	0.1316	7.752	0.162	0.7791	No	49.7	134	163
Slide-tags	Pregnant vs Nulliparous	326 OPC NN	Yes	Csde1	-0.3211	0.226	-0.7771	0.1349	7.599	0.1627	0.7796	No	71.2	127	159
Slide-tags	Pregnant vs Nulliparous	326 OPC NN	Yes	Pcif1	0.5194	0.366	-0.2192	1.258	5.563	0.1633	0.7796	No	36.4	50	34
Slide-tags	Pregnant vs Nulliparous	326 OPC NN	Yes	Il1r2	0.7678	0.5413	-0.3246	1.86	4.094	0.1634	0.7796	No	2.8	15	10
Slide-tags	Pregnant vs Nulliparous	326 OPC NN	Yes	Phc1	-0.6477	0.4569	-1.57	0.2744	4.922	0.1637	0.7801	No	27.5	27	37
Slide-tags	Pregnant vs Nulliparous	326 OPC NN	Yes	Uhrf2	0.3862	0.2726	-0.1639	0.9363	6.8	0.1639	0.7807	No	61.1	102	83
Slide-tags	Pregnant vs Nulliparous	326 OPC NN	Yes	Echs1	0.5336	0.3772	-0.2275	1.295	5.363	0.1645	0.7813	No	24.9	36	25
Slide-tags	Pregnant vs Nulliparous	326 OPC NN	Yes	Bad	0.625	0.442	-0.267	1.517	4.818	0.1647	0.7813	No	24.7	25	18
Slide-tags	Pregnant vs Nulliparous	326 OPC NN	Yes	Smarcc2	-0.3354	0.2373	-0.8142	0.1434	7.297	0.1649	0.7813	No	66.2	103	134
Slide-tags	Pregnant vs Nulliparous	326 OPC NN	Yes	Cry2	-0.3928	0.2781	-0.954	0.1684	6.522	0.1651	0.7813	No	25.6	59	83
Slide-tags	Pregnant vs Nulliparous	326 OPC NN	Yes	Kcnma1	0.2693	0.1906	-0.1154	0.654	9.34	0.1652	0.7813	No	96.2	384	369
Slide-tags	Pregnant vs Nulliparous	326 OPC NN	Yes	Dmd	0.2652	0.1879	-0.114	0.6443	10.19	0.1655	0.7813	No	99.7	485	514
Slide-tags	Pregnant vs Nulliparous	326 OPC NN	Yes	Map2k4	-0.3378	0.2395	-0.821	0.1455	7.232	0.1658	0.7813	No	59.2	111	134
Slide-tags	Pregnant vs Nulliparous	326 OPC NN	Yes	Bach1	0.841	0.5967	-0.3631	2.045	3.916	0.166	0.7813	No	25.3	18	10
Slide-tags	Pregnant vs Nulliparous	326 OPC NN	Yes	Nrip3	-0.5195	0.3688	-1.264	0.2249	5.526	0.1664	0.7813	No	5.2	31	45
Slide-tags	Pregnant vs Nulliparous	326 OPC NN	Yes	Htr2a	-0.7896	0.5609	-1.921	0.3422	3.997	0.1665	0.7813	No	2.5	10	18
Slide-tags	Pregnant vs Nulliparous	326 OPC NN	Yes	Ackr1	-0.7034	0.4999	-1.712	0.3055	4.556	0.1668	0.7813	No	6.6	19	25
Slide-tags	Pregnant vs Nulliparous	326 OPC NN	Yes	Dusp3	-0.4289	0.305	-1.044	0.1866	6.424	0.167	0.7813	No	26.8	53	79
Slide-tags	Pregnant vs Nulliparous	326 OPC NN	Yes	Camk1d	-0.3169	0.2255	-0.772	0.1382	7.921	0.1673	0.7813	No	64.3	163	211
Slide-tags	Pregnant vs Nulliparous	326 OPC NN	Yes	Sap18	-0.7398	0.527	-1.803	0.3237	4.254	0.1677	0.7813	No	26.9	16	23
Slide-tags	Pregnant vs Nulliparous	326 OPC NN	Yes	Tmem94	-0.5971	0.4259	-1.457	0.2624	4.993	0.1683	0.7823	No	25.7	20	29
Slide-tags	Pregnant vs Nulliparous	326 OPC NN	Yes	Rbpjl	0.6828	0.4873	-0.3006	1.666	4.448	0.1685	0.7828	No	21	22	14
Slide-tags	Pregnant vs Nulliparous	326 OPC NN	Yes	Egr4	-0.7535	0.5383	-1.84	0.3329	4.565	0.1689	0.7829	No	1	13	24
Slide-tags	Pregnant vs Nulliparous	326 OPC NN	Yes	Smap2	0.3852	0.2752	-0.1702	0.9407	6.664	0.169	0.7829	No	55.9	84	71
Slide-tags	Pregnant vs Nulliparous	326 OPC NN	Yes	Crtc1	-0.3882	0.2776	-0.9485	0.1721	6.702	0.1693	0.7841	No	35	69	89
Slide-tags	Pregnant vs Nulliparous	326 OPC NN	Yes	Hsph1	-0.3284	0.235	-0.8025	0.1458	7.362	0.1696	0.7845	No	51	115	150
Slide-tags	Pregnant vs Nulliparous	326 OPC NN	Yes	Rab5a	-0.3945	0.2828	-0.9651	0.1761	6.602	0.1703	0.786	No	64.1	61	86
Slide-tags	Pregnant vs Nulliparous	326 OPC NN	Yes	E2f4	-0.6293	0.4514	-1.54	0.2817	4.764	0.1706	0.786	No	19.7	17	28
Slide-tags	Pregnant vs Nulliparous	326 OPC NN	Yes	Kdm2a	0.3362	0.2412	-0.1506	0.823	7.299	0.1707	0.786	No	70.7	127	112
Slide-tags	Pregnant vs Nulliparous	326 OPC NN	Yes	Tceal9	-0.4026	0.289	-0.9858	0.1806	6.417	0.1709	0.786	No	52.8	53	75
Slide-tags	Pregnant vs Nulliparous	326 OPC NN	Yes	Arhgef11	0.3615	0.2595	-0.1621	0.8851	7.149	0.1709	0.786	No	68.2	115	97
Slide-tags	Pregnant vs Nulliparous	326 OPC NN	Yes	Pdgfb	-0.8269	0.5936	-2.025	0.371	4.116	0.1709	0.786	No	0.8	10	20
Slide-tags	Pregnant vs Nulliparous	326 OPC NN	Yes	Txlna	0.5242	0.3765	-0.2355	1.284	5.475	0.1711	0.786	No	29.4	50	29
Slide-tags	Pregnant vs Nulliparous	326 OPC NN	Yes	Tox3	0.3222	0.232	-0.146	0.7904	7.571	0.1722	0.7881	No	77.5	153	135
Slide-tags	Pregnant vs Nulliparous	326 OPC NN	Yes	Hps5	0.6125	0.4411	-0.2776	1.503	4.82	0.1723	0.7881	No	22.4	26	20
Slide-tags	Pregnant vs Nulliparous	326 OPC NN	Yes	Eps15	-0.4109	0.2961	-1.008	0.1865	6.558	0.1725	0.7881	No	13.3	57	87
Slide-tags	Pregnant vs Nulliparous	326 OPC NN	Yes	Commd1	-0.4998	0.3603	-1.227	0.2272	5.707	0.1726	0.7881	No	32.7	34	51
Slide-tags	Pregnant vs Nulliparous	326 OPC NN	Yes	Sap130	0.4274	0.3083	-0.1948	1.05	6.238	0.173	0.7881	No	41	70	53
Slide-tags	Pregnant vs Nulliparous	326 OPC NN	Yes	App	-0.2687	0.1939	-0.66	0.1226	9.203	0.1732	0.7881	No	92.2	301	391
Slide-tags	Pregnant vs Nulliparous	326 OPC NN	Yes	Lta4h	-0.6895	0.498	-1.694	0.3154	4.508	0.1734	0.7888	No	13.5	17	26
Slide-tags	Pregnant vs Nulliparous	326 OPC NN	Yes	Ephb2	-0.5357	0.3869	-1.317	0.2452	5.477	0.1735	0.7889	No	36.9	34	42
Slide-tags	Pregnant vs Nulliparous	326 OPC NN	Yes	Sod1	-0.3679	0.2658	-0.9043	0.1685	6.782	0.1736	0.7891	No	28.4	74	101
Slide-tags	Pregnant vs Nulliparous	326 OPC NN	Yes	Hsf2	0.5229	0.3786	-0.2412	1.287	5.369	0.1746	0.7919	No	28.7	36	27
Slide-tags	Pregnant vs Nulliparous	326 OPC NN	Yes	Scmh1	0.3284	0.2384	-0.1527	0.8094	7.461	0.1756	0.7934	No	75.1	155	137
Slide-tags	Pregnant vs Nulliparous	326 OPC NN	Yes	Bin1	0.3991	0.2898	-0.1857	0.9838	6.557	0.1757	0.7934	No	45.3	77	68
Slide-tags	Pregnant vs Nulliparous	326 OPC NN	Yes	Large1	0.2758	0.2004	-0.1287	0.6802	8.643	0.1761	0.7934	No	93	262	245
Slide-tags	Pregnant vs Nulliparous	326 OPC NN	Yes	Il34	0.7302	0.5316	-0.3427	1.803	4.215	0.1769	0.7951	No	13.8	26	16
Slide-tags	Pregnant vs Nulliparous	326 OPC NN	Yes	Slitrk1	0.4035	0.2945	-0.1908	0.9979	6.343	0.1779	0.7983	No	65.3	70	53
Slide-tags	Pregnant vs Nulliparous	326 OPC NN	Yes	Maz	-0.5466	0.3993	-1.352	0.2592	5.199	0.1783	0.799	No	40.1	20	33
Slide-tags	Pregnant vs Nulliparous	326 OPC NN	Yes	Kras	-0.3689	0.2695	-0.9129	0.1751	6.684	0.1784	0.7991	No	47	61	90
Slide-tags	Pregnant vs Nulliparous	326 OPC NN	Yes	Marcks	-0.299	0.2185	-0.7399	0.142	7.919	0.1785	0.7993	No	99.8	159	179
Slide-tags	Pregnant vs Nulliparous	326 OPC NN	Yes	Stat1	-0.711	0.5205	-1.761	0.3394	4.386	0.1792	0.8002	No	25.8	15	23
Slide-tags	Pregnant vs Nulliparous	326 OPC NN	Yes	Stk38l	-0.5771	0.4225	-1.43	0.2755	5.004	0.1792	0.8002	No	16	18	29
Slide-tags	Pregnant vs Nulliparous	326 OPC NN	Yes	Tyw5	0.5106	0.3742	-0.2446	1.266	5.398	0.1797	0.8002	No	24.8	38	27
Slide-tags	Pregnant vs Nulliparous	326 OPC NN	Yes	Mllt10	0.3103	0.2276	-0.1489	0.7695	7.821	0.1799	0.8002	No	70.4	177	150
Slide-tags	Pregnant vs Nulliparous	326 OPC NN	Yes	Kitl	-0.589	0.4324	-1.462	0.2836	5.006	0.1804	0.8005	No	2.8	21	32
Slide-tags	Pregnant vs Nulliparous	326 OPC NN	Yes	Sacm1l	0.4103	0.3014	-0.1979	1.019	6.316	0.1806	0.8006	No	42.1	71	59
Slide-tags	Pregnant vs Nulliparous	326 OPC NN	Yes	Klc1	-0.2944	0.2164	-0.731	0.1422	7.949	0.1809	0.8008	No	54.5	156	194
Slide-tags	Pregnant vs Nulliparous	326 OPC NN	Yes	Cbx3	-0.3631	0.2669	-0.9018	0.1755	6.812	0.1809	0.8008	No	72.5	78	105
Slide-tags	Pregnant vs Nulliparous	326 OPC NN	Yes	Ap2b1	0.3148	0.2315	-0.1524	0.782	7.573	0.1811	0.8009	No	69.2	151	128
Slide-tags	Pregnant vs Nulliparous	326 OPC NN	Yes	Gpsm2	0.4902	0.3616	-0.2396	1.22	5.538	0.1825	0.8023	No	50.4	47	34
Slide-tags	Pregnant vs Nulliparous	326 OPC NN	Yes	Pip4k2c	-0.4736	0.3494	-1.179	0.2315	5.685	0.1825	0.8023	No	16.9	33	45
Slide-tags	Pregnant vs Nulliparous	326 OPC NN	Yes	Akt1	-0.445	0.3286	-1.108	0.2182	5.91	0.1829	0.8023	No	41.4	38	53
Slide-tags	Pregnant vs Nulliparous	326 OPC NN	Yes	Mkln1	0.2903	0.2144	-0.1424	0.723	8.061	0.183	0.8025	No	81.8	193	192
Slide-tags	Pregnant vs Nulliparous	326 OPC NN	Yes	Rbbp7	-0.421	0.3122	-1.051	0.209	6.273	0.1847	0.8038	No	33.4	56	75
Slide-tags	Pregnant vs Nulliparous	326 OPC NN	Yes	Cbl	0.367	0.2724	-0.1828	0.9168	6.704	0.1852	0.8038	No	60.4	90	74
Slide-tags	Pregnant vs Nulliparous	326 OPC NN	Yes	Emc1	-0.4257	0.3161	-1.064	0.2122	6.097	0.1853	0.8038	No	38.5	47	65
Slide-tags	Pregnant vs Nulliparous	326 OPC NN	Yes	Fzd3	-0.3457	0.2568	-0.8639	0.1725	7.009	0.1854	0.8038	No	63.3	87	115
Slide-tags	Pregnant vs Nulliparous	326 OPC NN	Yes	Cbx5	-0.2976	0.2212	-0.7439	0.1487	7.707	0.1857	0.8038	No	74.6	129	156
Slide-tags	Pregnant vs Nulliparous	326 OPC NN	Yes	Camta2	-0.4142	0.3081	-1.036	0.2076	6.149	0.186	0.8038	No	29.9	44	64
Slide-tags	Pregnant vs Nulliparous	326 OPC NN	Yes	Rhoa	-0.3931	0.2925	-0.9834	0.1973	6.327	0.1863	0.8038	No	66.3	62	81
Slide-tags	Pregnant vs Nulliparous	326 OPC NN	Yes	Plagl2	0.7738	0.5761	-0.3888	1.936	4.004	0.1864	0.8038	No	17.1	16	10
Slide-tags	Pregnant vs Nulliparous	326 OPC NN	Yes	Ipo9	0.4091	0.3047	-0.2057	1.024	6.204	0.1865	0.8038	No	37.8	68	52
Slide-tags	Pregnant vs Nulliparous	326 OPC NN	Yes	Fyn	0.2773	0.2065	-0.1395	0.6941	8.417	0.1866	0.8038	No	94.7	245	235
Slide-tags	Pregnant vs Nulliparous	326 OPC NN	Yes	Rph3a	-0.3218	0.2399	-0.8059	0.1622	7.256	0.1869	0.8041	No	52.8	100	123
Slide-tags	Pregnant vs Nulliparous	326 OPC NN	Yes	Eno1	-0.4635	0.3457	-1.161	0.2342	5.962	0.1872	0.8041	No	46.8	40	62
Slide-tags	Pregnant vs Nulliparous	326 OPC NN	Yes	Nrcam	0.2645	0.1973	-0.1337	0.6627	8.84	0.1873	0.8041	No	94.4	294	293
Slide-tags	Pregnant vs Nulliparous	326 OPC NN	Yes	Polr2b	-0.487	0.3633	-1.22	0.2462	5.569	0.1873	0.8041	No	24.3	30	42
Slide-tags	Pregnant vs Nulliparous	326 OPC NN	Yes	Sdc2	-0.4032	0.3009	-1.01	0.204	6.223	0.1875	0.8041	No	59	60	74
Slide-tags	Pregnant vs Nulliparous	326 OPC NN	Yes	Bnip3	-0.4698	0.3506	-1.177	0.2378	5.674	0.1875	0.8041	No	14.7	33	50
Slide-tags	Pregnant vs Nulliparous	326 OPC NN	Yes	Etnk1	-0.3014	0.225	-0.7556	0.1527	8.039	0.1876	0.8041	No	75.4	172	202
Slide-tags	Pregnant vs Nulliparous	326 OPC NN	Yes	Stat2	0.8229	0.6148	-0.4178	2.064	3.963	0.1879	0.8043	No	16.8	16	15
Slide-tags	Pregnant vs Nulliparous	326 OPC NN	Yes	Nfkb1	0.3707	0.2771	-0.1884	0.9299	6.622	0.1881	0.8046	No	63	83	63
Slide-tags	Pregnant vs Nulliparous	326 OPC NN	Yes	Peg3	-0.3013	0.2253	-0.7558	0.1533	7.659	0.1883	0.8047	No	74.4	122	174
Slide-tags	Pregnant vs Nulliparous	326 OPC NN	Yes	Chic2	0.3648	0.2729	-0.1859	0.9154	6.697	0.1885	0.8047	No	62.7	86	70
Slide-tags	Pregnant vs Nulliparous	326 OPC NN	Yes	Rcor1	0.3944	0.2951	-0.2011	0.9898	6.549	0.1885	0.8048	No	46	79	65
Slide-tags	Pregnant vs Nulliparous	326 OPC NN	Yes	Abraxas1	0.9096	0.6813	-0.4653	2.285	3.765	0.189	0.8058	No	10.3	15	10
Slide-tags	Pregnant vs Nulliparous	326 OPC NN	Yes	Rasgrf1	0.317	0.2375	-0.1622	0.7962	7.349	0.189	0.8058	No	71.4	131	113
Slide-tags	Pregnant vs Nulliparous	326 OPC NN	Yes	Ccar2	-0.6625	0.4966	-1.665	0.3396	4.742	0.1894	0.8058	No	14.6	22	27
Slide-tags	Pregnant vs Nulliparous	326 OPC NN	Yes	Fgfr2	0.2726	0.2044	-0.1399	0.685	9.584	0.1895	0.8058	No	76.9	442	392
Slide-tags	Pregnant vs Nulliparous	326 OPC NN	Yes	Xkr6	0.3079	0.2309	-0.158	0.7737	7.616	0.1895	0.8058	No	67.7	169	139
Slide-tags	Pregnant vs Nulliparous	326 OPC NN	Yes	Trim32	-0.3706	0.2785	-0.9327	0.1914	6.516	0.1905	0.8074	No	42	57	78
Slide-tags	Pregnant vs Nulliparous	326 OPC NN	Yes	Grik4	0.2711	0.2039	-0.1405	0.6827	8.442	0.191	0.8084	No	89.5	235	220
Slide-tags	Pregnant vs Nulliparous	326 OPC NN	Yes	Flna	0.6412	0.4828	-0.3332	1.615	4.496	0.1914	0.8084	No	14.1	25	15
Slide-tags	Pregnant vs Nulliparous	326 OPC NN	Yes	Rsbn1	0.3961	0.2984	-0.206	0.9982	6.377	0.1915	0.8084	No	51.9	79	63
Slide-tags	Pregnant vs Nulliparous	326 OPC NN	Yes	Ufl1	0.4011	0.3026	-0.2096	1.012	6.241	0.1922	0.8088	No	38.4	62	51
Slide-tags	Pregnant vs Nulliparous	326 OPC NN	Yes	Laptm4b	0.4772	0.3602	-0.2497	1.204	5.607	0.1924	0.8091	No	52.9	45	35
Slide-tags	Pregnant vs Nulliparous	326 OPC NN	Yes	Hnrnpm	-0.2954	0.223	-0.7455	0.1547	7.74	0.1925	0.8093	No	60.3	140	179
Slide-tags	Pregnant vs Nulliparous	326 OPC NN	Yes	Cdc16	-0.5253	0.3967	-1.326	0.2752	5.262	0.1926	0.8093	No	30.3	27	39
Slide-tags	Pregnant vs Nulliparous	326 OPC NN	Yes	Afdn	-0.3418	0.259	-0.8645	0.1808	6.887	0.194	0.8101	No	51.8	84	112
Slide-tags	Pregnant vs Nulliparous	326 OPC NN	Yes	Prkn	0.2618	0.1987	-0.1391	0.6627	9.085	0.1948	0.8114	No	93.5	326	325
Slide-tags	Pregnant vs Nulliparous	326 OPC NN	Yes	Plxnc1	0.3985	0.3027	-0.2123	1.009	6.264	0.1951	0.8114	No	37.2	63	53
Slide-tags	Pregnant vs Nulliparous	326 OPC NN	Yes	Gtf2h1	0.5355	0.4068	-0.2855	1.357	5.32	0.1952	0.8114	No	34	35	33
Slide-tags	Pregnant vs Nulliparous	326 OPC NN	Yes	Sh3gl1	-0.5446	0.4145	-1.381	0.2918	5.054	0.196	0.812	No	32.6	20	32
Slide-tags	Pregnant vs Nulliparous	326 OPC NN	Yes	Sqstm1	-0.4365	0.3326	-1.108	0.2347	5.862	0.1965	0.812	No	44.7	36	53
Slide-tags	Pregnant vs Nulliparous	326 OPC NN	Yes	Plxna4	-0.3826	0.2919	-0.9716	0.2064	6.815	0.197	0.8124	No	41.4	70	91
Slide-tags	Pregnant vs Nulliparous	326 OPC NN	Yes	Raf1	-0.3512	0.2681	-0.8923	0.1899	6.756	0.1974	0.8133	No	61.2	80	108
Slide-tags	Pregnant vs Nulliparous	326 OPC NN	Yes	Pde7b	0.2729	0.2084	-0.1477	0.6935	8.925	0.1975	0.8133	No	95.4	271	270
Slide-tags	Pregnant vs Nulliparous	326 OPC NN	Yes	Rab24	-0.5137	0.3924	-1.306	0.2781	5.446	0.1976	0.8133	No	23.8	28	42
Slide-tags	Pregnant vs Nulliparous	326 OPC NN	Yes	Cpeb2	0.3125	0.2388	-0.1694	0.7944	7.347	0.1978	0.8134	No	71.2	130	118
Slide-tags	Pregnant vs Nulliparous	326 OPC NN	Yes	Ripk1	0.6836	0.5226	-0.3711	1.738	4.207	0.198	0.8134	No	16.8	17	11
Slide-tags	Pregnant vs Nulliparous	326 OPC NN	Yes	Psmd12	0.4476	0.3423	-0.2432	1.138	5.798	0.1981	0.8134	No	30.9	50	40
Slide-tags	Pregnant vs Nulliparous	326 OPC NN	Yes	Zscan21	0.5849	0.4476	-0.3184	1.488	4.707	0.1984	0.8134	No	26.8	22	15
Slide-tags	Pregnant vs Nulliparous	326 OPC NN	Yes	Synpo	-0.4929	0.3774	-1.255	0.2688	5.431	0.1987	0.8134	No	3.1	32	43
Slide-tags	Pregnant vs Nulliparous	326 OPC NN	Yes	Srrm4	-0.7351	0.5632	-1.872	0.4015	4.243	0.1989	0.8134	No	4.4	11	21
Slide-tags	Pregnant vs Nulliparous	326 OPC NN	Yes	Ackr3	0.5392	0.4134	-0.2952	1.374	5.049	0.1993	0.8134	No	35.3	32	22
Slide-tags	Pregnant vs Nulliparous	326 OPC NN	Yes	Pja2	-0.2824	0.2167	-0.7197	0.1548	8.002	0.1995	0.8134	No	76.1	179	203
Slide-tags	Pregnant vs Nulliparous	326 OPC NN	Yes	Atp7a	0.4914	0.3773	-0.2699	1.253	5.46	0.1998	0.8134	No	31.4	42	33
Slide-tags	Pregnant vs Nulliparous	326 OPC NN	Yes	Banp	-0.4035	0.3099	-1.029	0.2219	6.352	0.2	0.8134	No	44.7	61	79
Slide-tags	Pregnant vs Nulliparous	326 OPC NN	Yes	Bcr	0.3559	0.2742	-0.1975	0.9092	6.664	0.2014	0.8156	No	40.4	91	73
Slide-tags	Pregnant vs Nulliparous	326 OPC NN	Yes	Cul4a	0.4511	0.3481	-0.2513	1.154	5.919	0.202	0.8167	No	36.6	55	42
Slide-tags	Pregnant vs Nulliparous	326 OPC NN	Yes	Zeb2	0.2467	0.1904	-0.1375	0.6309	9.535	0.2021	0.8167	No	98	391	384
Slide-tags	Pregnant vs Nulliparous	326 OPC NN	Yes	Xrcc1	0.604	0.4667	-0.3378	1.546	4.553	0.2027	0.8172	No	12.8	20	13
Slide-tags	Pregnant vs Nulliparous	326 OPC NN	Yes	Hadhb	-0.4205	0.3253	-1.077	0.2359	5.934	0.2032	0.8175	No	32.3	36	54
Slide-tags	Pregnant vs Nulliparous	326 OPC NN	Yes	Jmjd6	0.6161	0.4768	-0.3462	1.578	4.476	0.2034	0.8175	No	20.6	20	14
Slide-tags	Pregnant vs Nulliparous	326 OPC NN	Yes	Ptbp1	1.073	0.8313	-0.6046	2.751	3.429	0.2038	0.8179	No	25.5	12	11
Slide-tags	Pregnant vs Nulliparous	326 OPC NN	Yes	Casp2	0.6787	0.5271	-0.3851	1.742	4.191	0.205	0.8185	No	15.3	18	12
Slide-tags	Pregnant vs Nulliparous	326 OPC NN	Yes	Smoc1	0.3282	0.2554	-0.1872	0.8437	6.956	0.2058	0.8193	No	72.7	110	86
Slide-tags	Pregnant vs Nulliparous	326 OPC NN	Yes	Grin1	-0.3432	0.2673	-0.8827	0.1963	6.773	0.2063	0.8193	No	31.9	72	96
Slide-tags	Pregnant vs Nulliparous	326 OPC NN	Yes	Klf10	-0.6108	0.4764	-1.572	0.3506	4.588	0.2068	0.8193	No	10.4	14	22
Slide-tags	Pregnant vs Nulliparous	326 OPC NN	Yes	Set	-0.3213	0.2507	-0.8272	0.1846	6.995	0.207	0.8194	No	81	80	111
Slide-tags	Pregnant vs Nulliparous	326 OPC NN	Yes	Bmp7	0.4566	0.3571	-0.264	1.177	5.593	0.208	0.8215	No	44.7	48	33
Slide-tags	Pregnant vs Nulliparous	326 OPC NN	Yes	Atp6v0a1	0.2857	0.2235	-0.1653	0.7367	7.9	0.2081	0.8217	No	73.9	182	162
Slide-tags	Pregnant vs Nulliparous	326 OPC NN	Yes	Tsc1	0.3566	0.2793	-0.207	0.9202	6.705	0.2086	0.8222	No	42.7	83	72
Slide-tags	Pregnant vs Nulliparous	326 OPC NN	Yes	Gldc	-0.5496	0.4306	-1.419	0.3194	4.928	0.2088	0.8222	No	19.8	29	37
Slide-tags	Pregnant vs Nulliparous	326 OPC NN	Yes	Zswim9	0.6403	0.5019	-0.3726	1.653	4.394	0.2091	0.8222	No	12.4	21	14
Slide-tags	Pregnant vs Nulliparous	326 OPC NN	Yes	Caprin1	-0.2943	0.2308	-0.7602	0.1715	7.444	0.2092	0.8222	No	65.8	118	144
Slide-tags	Pregnant vs Nulliparous	326 OPC NN	Yes	Tubb2b	-0.3585	0.2812	-0.926	0.209	6.488	0.2094	0.8224	No	46.3	61	78
Slide-tags	Pregnant vs Nulliparous	326 OPC NN	Yes	Bcar1	0.658	0.5168	-0.385	1.701	4.394	0.21	0.8237	No	16.1	19	15
Slide-tags	Pregnant vs Nulliparous	326 OPC NN	Yes	Nsun2	-0.4787	0.3769	-1.239	0.2819	5.473	0.211	0.8246	No	19.9	34	47
Slide-tags	Pregnant vs Nulliparous	326 OPC NN	Yes	Ttc8	-0.3816	0.3006	-0.9883	0.2251	6.256	0.2114	0.8252	No	39.9	54	68
Slide-tags	Pregnant vs Nulliparous	326 OPC NN	Yes	Zfp106	-0.3059	0.242	-0.7942	0.1824	7.176	0.2131	0.8277	No	48.2	99	130
Slide-tags	Pregnant vs Nulliparous	326 OPC NN	Yes	Pick1	-0.5666	0.4484	-1.472	0.3383	4.799	0.2133	0.8277	No	19.8	20	27
Slide-tags	Pregnant vs Nulliparous	326 OPC NN	Yes	Gnb1	-0.2504	0.1983	-0.6505	0.1497	8.787	0.2136	0.8277	No	87.1	244	315
Slide-tags	Pregnant vs Nulliparous	326 OPC NN	Yes	Rad51b	-0.5968	0.4726	-1.55	0.3569	5.011	0.2136	0.8277	No	13.8	21	30
Slide-tags	Pregnant vs Nulliparous	326 OPC NN	Yes	Dab2	0.4267	0.3383	-0.256	1.11	5.811	0.2142	0.828	No	54.3	46	37
Slide-tags	Pregnant vs Nulliparous	326 OPC NN	Yes	Slc12a5	-0.2797	0.2219	-0.7275	0.1682	7.685	0.2145	0.828	No	20.4	141	165
Slide-tags	Pregnant vs Nulliparous	326 OPC NN	Yes	Timmdc1	0.4291	0.3406	-0.2582	1.116	5.765	0.2147	0.828	No	38.9	44	36
Slide-tags	Pregnant vs Nulliparous	326 OPC NN	Yes	Tjp2	0.3739	0.2974	-0.2262	0.974	6.489	0.2156	0.8287	No	52.7	81	69
Slide-tags	Pregnant vs Nulliparous	326 OPC NN	Yes	Mif	-0.3218	0.256	-0.8383	0.1947	7.254	0.2156	0.8287	No	59.7	109	144
Slide-tags	Pregnant vs Nulliparous	326 OPC NN	Yes	Gps1	-0.5828	0.4636	-1.518	0.3529	4.764	0.2157	0.8289	No	23.1	16	27
Slide-tags	Pregnant vs Nulliparous	326 OPC NN	Yes	Pou6f1	0.3635	0.2894	-0.2205	0.9474	6.419	0.216	0.8292	No	59.9	68	54
Slide-tags	Pregnant vs Nulliparous	326 OPC NN	Yes	Snx5	-0.4065	0.3237	-1.06	0.2467	6.018	0.2161	0.8292	No	38.4	44	61
Slide-tags	Pregnant vs Nulliparous	326 OPC NN	Yes	Sptan1	0.2721	0.2169	-0.1657	0.7099	7.974	0.2166	0.8293	No	69.3	173	164
Slide-tags	Pregnant vs Nulliparous	326 OPC NN	Yes	P2rx7	0.3977	0.3172	-0.2424	1.038	6.271	0.2168	0.8294	No	66.4	72	54
Slide-tags	Pregnant vs Nulliparous	326 OPC NN	Yes	Mapkap1	-0.3125	0.2492	-0.8155	0.1905	7.034	0.2169	0.8294	No	65	95	115
Slide-tags	Pregnant vs Nulliparous	326 OPC NN	Yes	Aldh4a1	0.7574	0.6042	-0.462	1.977	3.87	0.217	0.8294	No	21.7	18	10
Slide-tags	Pregnant vs Nulliparous	326 OPC NN	Yes	Patz1	0.4642	0.3705	-0.2835	1.212	5.518	0.2172	0.8294	No	45.2	41	33
Slide-tags	Pregnant vs Nulliparous	326 OPC NN	Yes	Tceal5	0.414	0.3306	-0.2532	1.081	5.917	0.2174	0.8294	No	28.4	55	45
Slide-tags	Pregnant vs Nulliparous	326 OPC NN	Yes	Myo1d	-0.5977	0.4774	-1.561	0.3656	4.679	0.2175	0.8294	No	11.5	14	24
Slide-tags	Pregnant vs Nulliparous	326 OPC NN	Yes	Ppp2r2a	-0.2891	0.2313	-0.7558	0.1776	7.557	0.2182	0.8304	No	73.7	131	156
Slide-tags	Pregnant vs Nulliparous	326 OPC NN	Yes	Abi1	-0.29	0.2321	-0.7584	0.1784	7.46	0.2184	0.8304	No	65.6	128	154
Slide-tags	Pregnant vs Nulliparous	326 OPC NN	Yes	Gpr83	0.723	0.5796	-0.4466	1.893	3.971	0.2191	0.8307	No	0.9	14	10
Slide-tags	Pregnant vs Nulliparous	326 OPC NN	Yes	Fabp3	0.3837	0.3076	-0.2371	1.004	6.205	0.2192	0.8307	No	14.1	67	56
Slide-tags	Pregnant vs Nulliparous	326 OPC NN	Yes	Cd2bp2	0.5984	0.48	-0.3704	1.567	4.544	0.2195	0.831	No	16.9	25	15
Slide-tags	Pregnant vs Nulliparous	326 OPC NN	Yes	Myrf	0.6543	0.5259	-0.4071	1.716	4.191	0.2204	0.831	No	14.7	17	11
Slide-tags	Pregnant vs Nulliparous	326 OPC NN	Yes	Rab23	0.5977	0.4805	-0.372	1.567	4.564	0.2204	0.831	No	26.3	22	16
Slide-tags	Pregnant vs Nulliparous	326 OPC NN	Yes	Foxp4	0.6196	0.4994	-0.3882	1.627	4.35	0.2216	0.8332	No	21.8	18	12
Slide-tags	Pregnant vs Nulliparous	326 OPC NN	Yes	Acly	-0.4889	0.395	-1.286	0.3082	5.354	0.2227	0.8342	No	38.9	30	42
Slide-tags	Pregnant vs Nulliparous	326 OPC NN	Yes	Selenon	0.6147	0.4974	-0.3891	1.618	4.344	0.2234	0.8345	No	28.7	17	13
Slide-tags	Pregnant vs Nulliparous	326 OPC NN	Yes	Derl2	0.5768	0.467	-0.3657	1.519	4.546	0.2237	0.8345	No	23.9	20	14
Slide-tags	Pregnant vs Nulliparous	326 OPC NN	Yes	Gmfb	-0.3608	0.2922	-0.9504	0.2289	6.338	0.2238	0.8345	No	36.3	52	72
Slide-tags	Pregnant vs Nulliparous	326 OPC NN	Yes	Pou6f2	0.6238	0.5054	-0.3961	1.644	4.302	0.224	0.8345	No	9.1	18	13
Slide-tags	Pregnant vs Nulliparous	326 OPC NN	Yes	Irs2	0.4589	0.3729	-0.2937	1.212	5.487	0.2253	0.8345	No	56.8	45	32
Slide-tags	Pregnant vs Nulliparous	326 OPC NN	Yes	Stim2	0.3008	0.2444	-0.1925	0.794	7.309	0.2253	0.8345	No	67.1	116	106
Slide-tags	Pregnant vs Nulliparous	326 OPC NN	Yes	Abcg2	0.4245	0.3451	-0.272	1.121	5.83	0.2256	0.8345	No	42.3	48	42
Slide-tags	Pregnant vs Nulliparous	326 OPC NN	Yes	Mkx	0.4603	0.3743	-0.295	1.216	5.431	0.2256	0.8345	No	22	38	29
Slide-tags	Pregnant vs Nulliparous	326 OPC NN	Yes	Slitrk3	0.4627	0.3767	-0.2974	1.223	5.386	0.2261	0.8345	No	58.7	35	26
Slide-tags	Pregnant vs Nulliparous	326 OPC NN	Yes	Phb2	0.4573	0.3723	-0.2941	1.209	5.412	0.2262	0.8345	No	29.8	37	27
Slide-tags	Pregnant vs Nulliparous	326 OPC NN	Yes	Ptk2	0.255	0.2078	-0.1643	0.6743	8.285	0.2266	0.8345	No	83.6	216	210
Slide-tags	Pregnant vs Nulliparous	326 OPC NN	Yes	Gja1	-0.4088	0.3334	-1.082	0.264	5.928	0.2269	0.8345	No	5.1	36	54
Slide-tags	Pregnant vs Nulliparous	326 OPC NN	Yes	Ppp6r3	0.2974	0.2427	-0.1924	0.7872	7.454	0.2273	0.8345	No	68.6	156	125
Slide-tags	Pregnant vs Nulliparous	326 OPC NN	Yes	Wdtc1	0.4191	0.3427	-0.2724	1.111	5.933	0.2281	0.8349	No	32	56	43
Slide-tags	Pregnant vs Nulliparous	326 OPC NN	Yes	Fh1	-0.5758	0.471	-1.526	0.3747	4.639	0.2283	0.8349	No	12.4	15	25
Slide-tags	Pregnant vs Nulliparous	326 OPC NN	Yes	Slc45a1	-0.524	0.4291	-1.39	0.3419	4.954	0.2288	0.8353	No	22.8	17	29
Slide-tags	Pregnant vs Nulliparous	326 OPC NN	Yes	Il6st	-0.4644	0.3807	-1.233	0.304	5.398	0.2294	0.8363	No	49.6	31	43
Slide-tags	Pregnant vs Nulliparous	326 OPC NN	Yes	Mmd2	0.3185	0.2612	-0.2086	0.8455	6.863	0.2295	0.8363	No	81.1	100	83
Slide-tags	Pregnant vs Nulliparous	326 OPC NN	Yes	Baiap2	-0.2866	0.2355	-0.7618	0.1885	7.425	0.2303	0.8365	No	23.1	111	143
Slide-tags	Pregnant vs Nulliparous	326 OPC NN	Yes	Aatf	0.3879	0.3186	-0.2551	1.031	6.018	0.2303	0.8365	No	36.2	60	49
Slide-tags	Pregnant vs Nulliparous	326 OPC NN	Yes	Il1rap	0.303	0.2495	-0.2004	0.8064	7.254	0.2312	0.8365	No	83	126	110
Slide-tags	Pregnant vs Nulliparous	326 OPC NN	Yes	Tubgcp2	0.5043	0.4153	-0.3338	1.343	5.056	0.2314	0.8365	No	18.4	36	24
Slide-tags	Pregnant vs Nulliparous	326 OPC NN	Yes	Carmil1	-0.3083	0.2539	-0.8206	0.2041	7.029	0.2315	0.8365	No	64.8	95	121
Slide-tags	Pregnant vs Nulliparous	326 OPC NN	Yes	Socs6	-0.4376	0.3605	-1.165	0.2898	5.563	0.2315	0.8365	No	29.8	35	45
Slide-tags	Pregnant vs Nulliparous	326 OPC NN	Yes	Coprs	-0.5912	0.4879	-1.576	0.3934	4.608	0.2324	0.8369	No	21	16	27
Slide-tags	Pregnant vs Nulliparous	326 OPC NN	Yes	Dbn1	-0.3685	0.3042	-0.9823	0.2453	6.324	0.2325	0.8369	No	20.5	50	73
Slide-tags	Pregnant vs Nulliparous	326 OPC NN	Yes	Amd1	-0.4224	0.3489	-1.127	0.2818	5.689	0.2329	0.8371	No	21.2	34	51
Slide-tags	Pregnant vs Nulliparous	326 OPC NN	Yes	Wapl	0.3069	0.2537	-0.2051	0.8188	7.072	0.2332	0.8371	No	63.7	118	96
Slide-tags	Pregnant vs Nulliparous	326 OPC NN	Yes	Enah	0.2441	0.202	-0.1636	0.6517	8.807	0.2337	0.8371	No	93.7	296	280
Slide-tags	Pregnant vs Nulliparous	326 OPC NN	Yes	Mre11a	0.5601	0.4639	-0.3762	1.496	4.625	0.2341	0.8371	No	22.4	21	15
Slide-tags	Pregnant vs Nulliparous	326 OPC NN	Yes	Pak3	0.2499	0.207	-0.168	0.6677	8.309	0.2342	0.8371	No	87.4	201	199
Slide-tags	Pregnant vs Nulliparous	326 OPC NN	Yes	Amy1	-0.438	0.363	-1.17	0.2944	5.563	0.2343	0.8371	No	39.5	32	44
Slide-tags	Pregnant vs Nulliparous	326 OPC NN	Yes	Abca3	0.4147	0.3437	-0.2788	1.108	5.965	0.2343	0.8371	No	41.7	69	50
Slide-tags	Pregnant vs Nulliparous	326 OPC NN	Yes	Apba1	0.2686	0.2226	-0.1806	0.7177	7.91	0.2343	0.8371	No	75.5	190	164
Slide-tags	Pregnant vs Nulliparous	326 OPC NN	Yes	Cdh9	-0.6019	0.5002	-1.611	0.4075	4.661	0.2356	0.8375	No	4	13	24
Slide-tags	Pregnant vs Nulliparous	326 OPC NN	Yes	Dcx	-0.3419	0.2841	-0.9152	0.2315	6.435	0.2356	0.8375	No	56.2	57	71
Slide-tags	Pregnant vs Nulliparous	326 OPC NN	Yes	Cxadr	-0.4563	0.3793	-1.222	0.3091	5.523	0.2356	0.8375	No	40.6	32	39
Slide-tags	Pregnant vs Nulliparous	326 OPC NN	Yes	Cdc27	0.3357	0.2792	-0.2278	0.8991	6.58	0.236	0.8375	No	45.6	75	68
Slide-tags	Pregnant vs Nulliparous	326 OPC NN	Yes	Srebf2	-0.3051	0.2539	-0.8175	0.2073	6.932	0.2363	0.8376	No	58.7	80	104
Slide-tags	Pregnant vs Nulliparous	326 OPC NN	Yes	Eif2s1	-0.5756	0.4796	-1.543	0.3923	4.613	0.2368	0.8382	No	21.8	20	29
Slide-tags	Pregnant vs Nulliparous	326 OPC NN	Yes	Gli3	-0.6276	0.5237	-1.685	0.4293	4.324	0.2375	0.8386	No	1.1	10	19
Slide-tags	Pregnant vs Nulliparous	326 OPC NN	Yes	Spon1	0.2428	0.2027	-0.1663	0.6519	8.638	0.2377	0.8388	No	98	270	246
Slide-tags	Pregnant vs Nulliparous	326 OPC NN	Yes	Kif5b	-0.2503	0.209	-0.672	0.1714	8.198	0.2377	0.8388	No	70.7	172	219
Slide-tags	Pregnant vs Nulliparous	326 OPC NN	Yes	Gfpt1	-0.3497	0.292	-0.9391	0.2397	6.461	0.2379	0.8388	No	53.8	64	83
Slide-tags	Pregnant vs Nulliparous	326 OPC NN	Yes	Cryab	-0.428	0.3576	-1.15	0.2936	6.122	0.238	0.8388	No	66	48	71
Slide-tags	Pregnant vs Nulliparous	326 OPC NN	Yes	Syt9	0.529	0.4425	-0.3639	1.422	4.836	0.2386	0.8388	No	22.9	26	20
Slide-tags	Pregnant vs Nulliparous	326 OPC NN	Yes	Pcdh8	-0.5327	0.4456	-1.432	0.3665	4.876	0.2386	0.8388	No	14.7	20	27
Slide-tags	Pregnant vs Nulliparous	326 OPC NN	Yes	Galnt17	0.2946	0.2465	-0.2029	0.7921	7.124	0.2387	0.8388	No	54.3	102	92
Slide-tags	Pregnant vs Nulliparous	326 OPC NN	Yes	Epha4	-0.2868	0.2404	-0.7719	0.1982	7.28	0.2394	0.8394	No	31.1	100	136
Slide-tags	Pregnant vs Nulliparous	326 OPC NN	Yes	Elp2	0.4686	0.3929	-0.3243	1.261	5.406	0.2397	0.8394	No	24.7	40	29
Slide-tags	Pregnant vs Nulliparous	326 OPC NN	Yes	Lztr1	-0.4364	0.3659	-1.175	0.302	5.549	0.2397	0.8394	No	23.2	33	47
Slide-tags	Pregnant vs Nulliparous	326 OPC NN	Yes	S1pr3	-0.5221	0.4379	-1.406	0.3616	4.922	0.2398	0.8394	No	6	23	29
Slide-tags	Pregnant vs Nulliparous	326 OPC NN	Yes	Arc	-0.4916	0.4126	-1.324	0.3411	5.216	0.2402	0.8394	No	1.8	25	38
Slide-tags	Pregnant vs Nulliparous	326 OPC NN	Yes	Hgs	0.623	0.5232	-0.4329	1.679	4.449	0.2405	0.8398	No	25.7	24	18
Slide-tags	Pregnant vs Nulliparous	326 OPC NN	Yes	Nt5e	-0.547	0.46	-1.475	0.3813	4.703	0.241	0.8404	No	26.9	16	23
Slide-tags	Pregnant vs Nulliparous	326 OPC NN	Yes	Ccp110	-0.4131	0.3476	-1.115	0.2884	5.755	0.2413	0.8404	No	16.5	33	50
Slide-tags	Pregnant vs Nulliparous	326 OPC NN	Yes	Gfra2	-0.4294	0.3615	-1.159	0.3001	5.652	0.2416	0.8404	No	25.9	35	45
Slide-tags	Pregnant vs Nulliparous	326 OPC NN	Yes	Irf2	0.3618	0.3049	-0.2536	0.9771	6.395	0.2421	0.8406	No	57.2	83	67
Slide-tags	Pregnant vs Nulliparous	326 OPC NN	Yes	S1pr1	-0.3841	0.3238	-1.038	0.2693	6.266	0.2421	0.8406	No	8.5	48	62
Slide-tags	Pregnant vs Nulliparous	326 OPC NN	Yes	Setx	0.3069	0.2587	-0.2152	0.829	6.955	0.2422	0.8406	No	52.5	99	85
Slide-tags	Pregnant vs Nulliparous	326 OPC NN	Yes	Dync1h1	-0.2805	0.2368	-0.7583	0.1974	7.437	0.2429	0.8408	No	68	110	142
Slide-tags	Pregnant vs Nulliparous	326 OPC NN	Yes	Gpx1	-0.4545	0.3841	-1.23	0.3206	5.468	0.2434	0.8414	No	34.3	28	39
Slide-tags	Pregnant vs Nulliparous	326 OPC NN	Yes	Homer1	-0.2658	0.2247	-0.7193	0.1877	7.782	0.2436	0.8416	No	48.6	135	172
Slide-tags	Pregnant vs Nulliparous	326 OPC NN	Yes	Camsap2	-0.2821	0.2391	-0.7645	0.2004	7.412	0.2447	0.8435	No	65.4	113	144
Slide-tags	Pregnant vs Nulliparous	326 OPC NN	Yes	Adgrl2	-0.4855	0.4118	-1.317	0.3456	5.194	0.2451	0.8435	No	3.1	21	32
Slide-tags	Pregnant vs Nulliparous	326 OPC NN	Yes	Supt3	0.3148	0.267	-0.2241	0.8537	6.809	0.2451	0.8435	No	57.9	91	82
Slide-tags	Pregnant vs Nulliparous	326 OPC NN	Yes	Limk1	-0.6333	0.5374	-1.718	0.4512	4.184	0.2452	0.8435	No	17.9	11	17
Slide-tags	Pregnant vs Nulliparous	326 OPC NN	Yes	Nmrk1	0.5196	0.4421	-0.3726	1.412	4.807	0.2465	0.8456	No	26.4	24	18
Slide-tags	Pregnant vs Nulliparous	326 OPC NN	Yes	Pms2	0.5854	0.4983	-0.4202	1.591	4.395	0.2467	0.8456	No	16.2	25	16
Slide-tags	Pregnant vs Nulliparous	326 OPC NN	Yes	Acss2	0.4631	0.3945	-0.3331	1.259	5.242	0.2471	0.8456	No	23.7	34	27
Slide-tags	Pregnant vs Nulliparous	326 OPC NN	Yes	Trpc5	-0.4729	0.4034	-1.287	0.3412	5.362	0.2477	0.8464	No	31.7	25	39
Slide-tags	Pregnant vs Nulliparous	326 OPC NN	Yes	Cct5	-0.3942	0.3363	-1.073	0.2846	5.895	0.2478	0.8466	No	33.3	42	55
Slide-tags	Pregnant vs Nulliparous	326 OPC NN	Yes	Rtn2	-0.5635	0.4811	-1.534	0.4074	4.592	0.2481	0.8469	No	25.5	12	22
Slide-tags	Pregnant vs Nulliparous	326 OPC NN	Yes	Npas2	0.6271	0.5359	-0.4544	1.709	4.445	0.2485	0.8471	No	8.5	21	18
Slide-tags	Pregnant vs Nulliparous	326 OPC NN	Yes	Wwox	0.2322	0.1984	-0.1683	0.6327	8.709	0.2485	0.8471	No	75.2	243	236
Slide-tags	Pregnant vs Nulliparous	326 OPC NN	Yes	Trmt13	-0.4641	0.3972	-1.266	0.3374	5.434	0.2492	0.8471	No	28.7	30	43
Slide-tags	Pregnant vs Nulliparous	326 OPC NN	Yes	Arhgap17	0.3599	0.3082	-0.262	0.9818	6.235	0.2494	0.8471	No	45.9	67	55
Slide-tags	Pregnant vs Nulliparous	326 OPC NN	Yes	Gad2	-0.311	0.2663	-0.8484	0.2264	7.021	0.2495	0.8471	No	13	86	107
Slide-tags	Pregnant vs Nulliparous	326 OPC NN	Yes	Micu2	0.3736	0.32	-0.2722	1.019	6.133	0.2496	0.8471	No	46.2	65	52
Slide-tags	Pregnant vs Nulliparous	326 OPC NN	Yes	Cdc5l	-0.3906	0.3348	-1.066	0.2851	5.932	0.2499	0.8471	No	37	43	59
Slide-tags	Pregnant vs Nulliparous	326 OPC NN	Yes	Chrna4	0.5395	0.4628	-0.3945	1.474	4.598	0.2503	0.8471	No	27.6	20	15
Slide-tags	Pregnant vs Nulliparous	326 OPC NN	Yes	Tmem63b	0.2917	0.2504	-0.2136	0.797	7.27	0.2505	0.8471	No	72.3	117	112
Slide-tags	Pregnant vs Nulliparous	326 OPC NN	Yes	Nubpl	0.6248	0.5363	-0.4576	1.707	4.101	0.2507	0.8471	No	13.7	15	10
Slide-tags	Pregnant vs Nulliparous	326 OPC NN	Yes	Setdb1	0.3782	0.3249	-0.2775	1.034	5.988	0.251	0.8471	No	36.6	60	48
Slide-tags	Pregnant vs Nulliparous	326 OPC NN	Yes	Dpysl4	-0.4797	0.4124	-1.312	0.3525	5.083	0.2513	0.8471	No	19.4	19	31
Slide-tags	Pregnant vs Nulliparous	326 OPC NN	Yes	Fndc5	-0.495	0.426	-1.355	0.3646	5.135	0.2517	0.8471	No	28.1	26	36
Slide-tags	Pregnant vs Nulliparous	326 OPC NN	Yes	Esd	-0.4451	0.3831	-1.218	0.328	5.385	0.2519	0.8471	No	23.4	28	40
Slide-tags	Pregnant vs Nulliparous	326 OPC NN	Yes	Efcab14	0.3682	0.3172	-0.2719	1.008	6.137	0.2523	0.8471	No	48.2	63	50
Slide-tags	Pregnant vs Nulliparous	326 OPC NN	Yes	Rbck1	0.4431	0.382	-0.3279	1.214	5.485	0.2526	0.8472	No	24.5	37	29
Slide-tags	Pregnant vs Nulliparous	326 OPC NN	Yes	Picalm	-0.2868	0.2476	-0.7864	0.2128	7.174	0.2533	0.8472	No	57.3	110	132
Slide-tags	Pregnant vs Nulliparous	326 OPC NN	Yes	Ntn1	0.2725	0.2354	-0.2025	0.7474	7.613	0.2535	0.8472	No	83.9	153	138
Slide-tags	Pregnant vs Nulliparous	326 OPC NN	Yes	Klc2	-0.4196	0.3627	-1.152	0.3124	5.564	0.2539	0.8472	No	14.9	28	41
Slide-tags	Pregnant vs Nulliparous	326 OPC NN	Yes	Nck1	-0.3968	0.343	-1.089	0.2954	5.872	0.2539	0.8472	No	35	51	64
Slide-tags	Pregnant vs Nulliparous	326 OPC NN	Yes	Ncoa3	0.4245	0.367	-0.3161	1.165	5.493	0.254	0.8472	No	33.3	43	34
Slide-tags	Pregnant vs Nulliparous	326 OPC NN	Yes	Prkd3	0.3264	0.2822	-0.2431	0.8958	6.546	0.254	0.8472	No	62.6	79	67
Slide-tags	Pregnant vs Nulliparous	326 OPC NN	Yes	Mad1l1	0.4123	0.3573	-0.3086	1.133	5.622	0.255	0.8472	No	32.7	45	35
Slide-tags	Pregnant vs Nulliparous	326 OPC NN	Yes	Edc4	-0.4616	0.4002	-1.269	0.3461	5.197	0.2553	0.8476	No	15.7	22	32
Slide-tags	Pregnant vs Nulliparous	326 OPC NN	Yes	Fgf13	-0.2884	0.2505	-0.794	0.2172	7.279	0.2562	0.8482	No	42.6	115	132
Slide-tags	Pregnant vs Nulliparous	326 OPC NN	Yes	Vps13a	0.2725	0.2368	-0.2054	0.7505	7.463	0.2563	0.8482	No	63.8	149	130
Slide-tags	Pregnant vs Nulliparous	326 OPC NN	Yes	Tbc1d22a	0.416	0.3616	-0.3137	1.146	5.627	0.2564	0.8482	No	31.2	42	35
Slide-tags	Pregnant vs Nulliparous	326 OPC NN	Yes	Bex3	-0.3341	0.2904	-0.9201	0.252	6.715	0.2565	0.8482	No	52.3	69	99
Slide-tags	Pregnant vs Nulliparous	326 OPC NN	Yes	Inhba	-0.6071	0.5282	-1.673	0.4588	4.528	0.2569	0.849	No	12.9	13	23
Slide-tags	Pregnant vs Nulliparous	326 OPC NN	Yes	Tjp1	0.2402	0.2092	-0.1821	0.6625	8.312	0.2575	0.8493	No	90.3	231	212
Slide-tags	Pregnant vs Nulliparous	326 OPC NN	Yes	Sema3e	-0.3716	0.3238	-1.025	0.2819	6.426	0.2576	0.8493	No	47	61	78
Slide-tags	Pregnant vs Nulliparous	326 OPC NN	Yes	Pbx3	-0.2579	0.2249	-0.7117	0.1959	7.616	0.2579	0.8493	No	34	106	124
Slide-tags	Pregnant vs Nulliparous	326 OPC NN	Yes	Sec22b	-0.5712	0.498	-1.576	0.4339	4.876	0.258	0.8493	No	25.3	24	34
Slide-tags	Pregnant vs Nulliparous	326 OPC NN	Yes	Fbxl20	0.3184	0.2782	-0.243	0.8798	6.594	0.2589	0.8508	No	52.1	73	68
Slide-tags	Pregnant vs Nulliparous	326 OPC NN	Yes	Gdpd1	0.3174	0.2774	-0.2424	0.8773	6.587	0.259	0.8508	No	40.7	72	69
Slide-tags	Pregnant vs Nulliparous	326 OPC NN	Yes	Sox4	0.3993	0.349	-0.305	1.104	5.836	0.2591	0.8508	No	83.5	50	41
Slide-tags	Pregnant vs Nulliparous	326 OPC NN	Yes	Nf2	0.3604	0.3155	-0.2764	0.9972	6.057	0.2598	0.8508	No	31.1	52	45
Slide-tags	Pregnant vs Nulliparous	326 OPC NN	Yes	Noct	-0.4561	0.3994	-1.262	0.3498	5.178	0.2599	0.8508	No	14.5	29	36
Slide-tags	Pregnant vs Nulliparous	326 OPC NN	Yes	Ppp2r2b	0.2147	0.1881	-0.1648	0.5942	9.736	0.2601	0.8509	No	98.6	437	430
Slide-tags	Pregnant vs Nulliparous	326 OPC NN	Yes	Dync1i2	-0.2681	0.2349	-0.742	0.2059	7.414	0.2602	0.851	No	69.7	110	147
Slide-tags	Pregnant vs Nulliparous	326 OPC NN	Yes	Itga9	0.263	0.2308	-0.2029	0.7288	8.156	0.2611	0.8521	No	92.3	193	185
Slide-tags	Pregnant vs Nulliparous	326 OPC NN	Yes	Mxd1	0.5136	0.4511	-0.3966	1.424	4.703	0.2613	0.8523	No	24.1	23	16
Slide-tags	Pregnant vs Nulliparous	326 OPC NN	Yes	Map7	0.265	0.233	-0.2051	0.7352	7.459	0.2617	0.853	No	59.4	117	120
Slide-tags	Pregnant vs Nulliparous	326 OPC NN	Yes	Ephb3	0.5391	0.4741	-0.4177	1.496	4.519	0.262	0.8533	No	21.9	20	15
Slide-tags	Pregnant vs Nulliparous	326 OPC NN	Yes	Ruvbl2	0.8134	0.7172	-0.6339	2.261	3.578	0.2631	0.8537	No	10.5	12	11
Slide-tags	Pregnant vs Nulliparous	326 OPC NN	Yes	Pcx	0.3794	0.3357	-0.2981	1.057	5.82	0.2648	0.8567	No	22.1	41	38
Slide-tags	Pregnant vs Nulliparous	326 OPC NN	Yes	Ing3	0.5282	0.4674	-0.4151	1.472	4.761	0.2649	0.8567	No	29.5	23	20
Slide-tags	Pregnant vs Nulliparous	326 OPC NN	Yes	Fubp1	0.2462	0.218	-0.1938	0.6862	7.878	0.2652	0.8567	No	72.6	170	161
Slide-tags	Pregnant vs Nulliparous	326 OPC NN	Yes	Gtf2i	0.2412	0.2139	-0.1906	0.6729	8.007	0.266	0.8571	No	83	190	172
Slide-tags	Pregnant vs Nulliparous	326 OPC NN	Yes	Cd47	-0.2743	0.2434	-0.7655	0.2168	7.629	0.2661	0.8571	No	72.9	131	160
Slide-tags	Pregnant vs Nulliparous	326 OPC NN	Yes	Adrb1	0.5704	0.5062	-0.4511	1.592	4.554	0.2662	0.8571	No	5.1	18	17
Slide-tags	Pregnant vs Nulliparous	326 OPC NN	Yes	Slc8a3	0.2972	0.2639	-0.2354	0.8298	6.792	0.2665	0.8575	No	57	89	76
Slide-tags	Pregnant vs Nulliparous	326 OPC NN	Yes	Mtor	0.3846	0.3418	-0.3052	1.074	5.902	0.2669	0.8575	No	40	52	47
Slide-tags	Pregnant vs Nulliparous	326 OPC NN	Yes	Polg	0.2716	0.2416	-0.2159	0.7591	7.249	0.2673	0.8575	No	66.4	121	101
Slide-tags	Pregnant vs Nulliparous	326 OPC NN	Yes	Dock3	0.2265	0.2018	-0.1807	0.6338	8.533	0.268	0.8575	No	91.2	244	231
Slide-tags	Pregnant vs Nulliparous	326 OPC NN	Yes	Ezh2	0.3218	0.2869	-0.257	0.9007	6.598	0.2682	0.8575	No	36.7	74	66
Slide-tags	Pregnant vs Nulliparous	326 OPC NN	Yes	Nfia	0.2127	0.1898	-0.1702	0.5957	9.52	0.2687	0.8575	No	98.9	401	390
Slide-tags	Pregnant vs Nulliparous	326 OPC NN	Yes	Slc4a7	-0.3338	0.2979	-0.9349	0.2673	6.338	0.2688	0.8575	No	45.6	55	65
Slide-tags	Pregnant vs Nulliparous	326 OPC NN	Yes	Hacl1	-0.6607	0.5897	-1.851	0.5293	3.988	0.2689	0.8575	No	13.8	10	14
Slide-tags	Pregnant vs Nulliparous	326 OPC NN	Yes	Wsb1	-0.2914	0.2603	-0.8166	0.2338	6.833	0.2692	0.8575	No	43.7	80	100
Slide-tags	Pregnant vs Nulliparous	326 OPC NN	Yes	Lamtor3	-0.5017	0.4484	-1.406	0.4031	4.986	0.2695	0.8575	No	33.5	27	31
Slide-tags	Pregnant vs Nulliparous	326 OPC NN	Yes	Zbtb7a	-0.3245	0.2901	-0.9099	0.2609	6.482	0.2696	0.8576	No	56.4	55	78
Slide-tags	Pregnant vs Nulliparous	326 OPC NN	Yes	Acan	-0.6419	0.5744	-1.801	0.5173	4.048	0.2701	0.8582	No	37.1	11	17
Slide-tags	Pregnant vs Nulliparous	326 OPC NN	Yes	Patj	-0.5665	0.507	-1.59	0.4566	4.465	0.2702	0.8582	No	15.7	18	24
Slide-tags	Pregnant vs Nulliparous	326 OPC NN	Yes	Kansl2	0.4013	0.36	-0.3253	1.128	5.621	0.2713	0.8584	No	39.4	49	38
Slide-tags	Pregnant vs Nulliparous	326 OPC NN	Yes	Cdh2	-0.2298	0.2062	-0.646	0.1863	8.266	0.2714	0.8584	No	84.2	180	230
Slide-tags	Pregnant vs Nulliparous	326 OPC NN	Yes	Ublcp1	-0.4121	0.3698	-1.158	0.3343	5.611	0.2715	0.8584	No	24.5	31	46
Slide-tags	Pregnant vs Nulliparous	326 OPC NN	Yes	Scn4b	-0.3214	0.2889	-0.9043	0.2616	6.467	0.2722	0.8593	No	1.5	55	74
Slide-tags	Pregnant vs Nulliparous	326 OPC NN	Yes	Kcnh1	-0.4334	0.3897	-1.22	0.353	5.403	0.2724	0.8593	No	2.8	25	36
Slide-tags	Pregnant vs Nulliparous	326 OPC NN	Yes	Pkia	-0.247	0.2224	-0.6957	0.2017	7.68	0.273	0.8594	No	87.9	139	166
Slide-tags	Pregnant vs Nulliparous	326 OPC NN	Yes	Dnm2	0.3512	0.3166	-0.2877	0.9901	6.067	0.2736	0.8594	No	45.4	65	50
Slide-tags	Pregnant vs Nulliparous	326 OPC NN	Yes	Fam210a	0.3415	0.3084	-0.2809	0.9638	6.147	0.2745	0.8594	No	23.8	64	56
Slide-tags	Pregnant vs Nulliparous	326 OPC NN	Yes	Elmo1	0.2286	0.2067	-0.1885	0.6456	8.456	0.275	0.8594	No	80.1	219	209
Slide-tags	Pregnant vs Nulliparous	326 OPC NN	Yes	Ccl25	0.386	0.3492	-0.3187	1.091	5.848	0.2753	0.8594	No	42.5	54	42
Slide-tags	Pregnant vs Nulliparous	326 OPC NN	Yes	Ptprk	0.2238	0.2027	-0.1852	0.6328	8.462	0.2758	0.8594	No	94.1	230	233
Slide-tags	Pregnant vs Nulliparous	326 OPC NN	Yes	Pfkfb2	0.4098	0.3714	-0.3397	1.159	5.541	0.2761	0.8594	No	23.5	46	33
Slide-tags	Pregnant vs Nulliparous	326 OPC NN	Yes	Grin2d	0.6215	0.5633	-0.5152	1.758	4.056	0.2761	0.8594	No	20.9	17	11
Slide-tags	Pregnant vs Nulliparous	326 OPC NN	Yes	Celsr2	-0.3534	0.3206	-1	0.2937	6.059	0.2766	0.8594	No	37.6	43	62
Slide-tags	Pregnant vs Nulliparous	326 OPC NN	Yes	Ghr	0.2994	0.2716	-0.2488	0.8476	6.815	0.2767	0.8594	No	60	94	81
Slide-tags	Pregnant vs Nulliparous	326 OPC NN	Yes	Cltc	-0.2369	0.2154	-0.6715	0.1977	7.955	0.2775	0.8597	No	69.5	158	199
Slide-tags	Pregnant vs Nulliparous	326 OPC NN	Yes	Ctdspl2	-0.3259	0.2963	-0.9239	0.2722	6.271	0.2777	0.8597	No	48.4	58	74
Slide-tags	Pregnant vs Nulliparous	326 OPC NN	Yes	Dcc	0.1978	0.1803	-0.1661	0.5617	10.65	0.2789	0.861	No	99.8	539	559
Slide-tags	Pregnant vs Nulliparous	326 OPC NN	Yes	Ak4	-0.5474	0.4991	-1.555	0.4599	4.433	0.279	0.8612	No	8.7	12	19
Slide-tags	Pregnant vs Nulliparous	326 OPC NN	Yes	Grm3	-0.2925	0.2669	-0.8311	0.246	7.239	0.2792	0.8612	No	13.8	76	104
Slide-tags	Pregnant vs Nulliparous	326 OPC NN	Yes	Nsmf	0.2981	0.272	-0.2508	0.8469	6.731	0.2794	0.8612	No	43.5	92	76
Slide-tags	Pregnant vs Nulliparous	326 OPC NN	Yes	Dlx6	-0.6958	0.635	-1.977	0.5857	3.66	0.2794	0.8612	No	0.6	10	13
Slide-tags	Pregnant vs Nulliparous	326 OPC NN	Yes	Mark2	0.2489	0.2273	-0.2099	0.7077	7.663	0.2799	0.8618	No	62.5	152	144
Slide-tags	Pregnant vs Nulliparous	326 OPC NN	Yes	Dut	-0.5214	0.4772	-1.485	0.4416	4.604	0.2808	0.8627	No	21.4	16	24
Slide-tags	Pregnant vs Nulliparous	326 OPC NN	Yes	Sema4d	0.3495	0.32	-0.2963	0.9953	6.045	0.281	0.8627	No	28.6	52	46
Slide-tags	Pregnant vs Nulliparous	326 OPC NN	Yes	Rapgef3	0.3673	0.3364	-0.3115	1.046	5.824	0.2811	0.8627	No	49.7	58	44
Slide-tags	Pregnant vs Nulliparous	326 OPC NN	Yes	Cxcl14	-0.3876	0.3553	-1.105	0.3295	5.644	0.2815	0.8631	No	31.9	32	44
Slide-tags	Pregnant vs Nulliparous	326 OPC NN	Yes	Fancl	0.4391	0.4029	-0.374	1.252	5.276	0.282	0.8632	No	22.8	34	28
Slide-tags	Pregnant vs Nulliparous	326 OPC NN	Yes	Ddx42	-0.318	0.2919	-0.9069	0.271	6.323	0.2822	0.8632	No	47.2	63	79
Slide-tags	Pregnant vs Nulliparous	326 OPC NN	Yes	Kit	0.4544	0.4178	-0.3888	1.298	5.018	0.283	0.8632	No	23.8	28	22
Slide-tags	Pregnant vs Nulliparous	326 OPC NN	Yes	Epm2a	0.4611	0.4242	-0.395	1.317	4.955	0.2833	0.8632	No	19.6	25	19
Slide-tags	Pregnant vs Nulliparous	326 OPC NN	Yes	Nfyc	-0.3204	0.2951	-0.916	0.2752	6.359	0.2838	0.8632	No	43.5	57	73
Slide-tags	Pregnant vs Nulliparous	326 OPC NN	Yes	Adam10	-0.2704	0.2494	-0.7737	0.2329	7.072	0.2845	0.8635	No	64.8	98	118
Slide-tags	Pregnant vs Nulliparous	326 OPC NN	Yes	Smpd3	0.2974	0.2745	-0.2566	0.8514	6.684	0.2848	0.8635	No	29.4	80	70
Slide-tags	Pregnant vs Nulliparous	326 OPC NN	Yes	Xpa	0.3626	0.3355	-0.3144	1.04	5.862	0.2859	0.8645	No	37.8	44	40
Slide-tags	Pregnant vs Nulliparous	326 OPC NN	Yes	Mettl14	-0.6159	0.5702	-1.767	0.5348	4.181	0.2862	0.8647	No	18.6	10	17
Slide-tags	Pregnant vs Nulliparous	326 OPC NN	Yes	Srr	0.3344	0.3097	-0.2906	0.9594	6.156	0.2864	0.8649	No	54.2	62	53
Slide-tags	Pregnant vs Nulliparous	326 OPC NN	Yes	Nyap2	0.344	0.3188	-0.2994	0.9875	6.263	0.2867	0.8656	No	24.6	59	57
Slide-tags	Pregnant vs Nulliparous	326 OPC NN	Yes	Tsc22d3	0.4225	0.3918	-0.3681	1.213	5.377	0.287	0.8662	No	18.3	37	27
Slide-tags	Pregnant vs Nulliparous	326 OPC NN	Yes	Mms19	0.4535	0.4209	-0.3959	1.303	4.972	0.2874	0.8666	No	23.9	25	21
Slide-tags	Pregnant vs Nulliparous	326 OPC NN	Yes	Ewsr1	-0.2568	0.2385	-0.7381	0.2245	7.506	0.2877	0.8668	No	61	148	157
Slide-tags	Pregnant vs Nulliparous	326 OPC NN	Yes	Prkacb	-0.2307	0.2144	-0.6633	0.202	7.978	0.2881	0.8672	No	64.6	157	196
Slide-tags	Pregnant vs Nulliparous	326 OPC NN	Yes	Ptpn5	-0.2387	0.2219	-0.6864	0.2091	7.749	0.2882	0.8672	No	47	133	173
Slide-tags	Pregnant vs Nulliparous	326 OPC NN	Yes	Fstl4	-0.4634	0.4312	-1.334	0.4069	5.432	0.2887	0.8672	No	10.7	28	42
Slide-tags	Pregnant vs Nulliparous	326 OPC NN	Yes	Actl6a	0.5461	0.5084	-0.4799	1.572	4.4	0.2889	0.8672	No	26.6	23	15
Slide-tags	Pregnant vs Nulliparous	326 OPC NN	Yes	Hsd17b4	-0.3514	0.3272	-1.012	0.3089	5.933	0.289	0.8672	No	36.5	41	55
Slide-tags	Pregnant vs Nulliparous	326 OPC NN	Yes	Spop	-0.2548	0.2373	-0.7337	0.2241	7.452	0.289	0.8672	No	61	125	150
Slide-tags	Pregnant vs Nulliparous	326 OPC NN	Yes	Apoe	-0.223	0.2077	-0.6422	0.1962	10.08	0.2892	0.8672	No	88.3	435	509
Slide-tags	Pregnant vs Nulliparous	326 OPC NN	Yes	Cops5	0.3767	0.351	-0.3316	1.085	5.673	0.2893	0.8672	No	29.2	52	40
Slide-tags	Pregnant vs Nulliparous	326 OPC NN	Yes	Camk4	-0.2556	0.2384	-0.7367	0.2254	7.28	0.2897	0.8672	No	40.8	98	120
Slide-tags	Pregnant vs Nulliparous	326 OPC NN	Yes	Stk38	0.2964	0.2767	-0.262	0.8547	6.65	0.2903	0.8672	No	55.5	80	72
Slide-tags	Pregnant vs Nulliparous	326 OPC NN	Yes	Rragd	-0.3367	0.3146	-0.9715	0.2981	6.146	0.2906	0.8672	No	24.1	49	65
Slide-tags	Pregnant vs Nulliparous	326 OPC NN	Yes	Gnai1	-0.3168	0.2963	-0.9147	0.2812	6.387	0.2911	0.8672	No	44.9	54	71
Slide-tags	Pregnant vs Nulliparous	326 OPC NN	Yes	Top2b	-0.2427	0.2271	-0.701	0.2156	7.619	0.2913	0.8672	No	80.3	142	163
Slide-tags	Pregnant vs Nulliparous	326 OPC NN	Yes	Diaph1	0.3229	0.3022	-0.2869	0.9327	6.437	0.2913	0.8672	No	36.5	69	63
Slide-tags	Pregnant vs Nulliparous	326 OPC NN	Yes	Atp6v1a	-0.2425	0.227	-0.7006	0.2156	7.631	0.2915	0.8672	No	70.9	125	159
Slide-tags	Pregnant vs Nulliparous	326 OPC NN	Yes	Jarid2	0.2381	0.223	-0.212	0.6882	7.679	0.2918	0.8672	No	67	168	157
Slide-tags	Pregnant vs Nulliparous	326 OPC NN	Yes	Taf5l	0.4805	0.4503	-0.4282	1.389	4.891	0.292	0.8672	No	16.1	23	22
Slide-tags	Pregnant vs Nulliparous	326 OPC NN	Yes	Ppp6c	0.3299	0.3092	-0.2941	0.9539	6.167	0.2921	0.8672	No	45.9	66	55
Slide-tags	Pregnant vs Nulliparous	326 OPC NN	Yes	Crk	-0.2828	0.2652	-0.8179	0.2523	6.761	0.2922	0.8672	No	51.2	77	95
Slide-tags	Pregnant vs Nulliparous	326 OPC NN	Yes	Arf2	-0.4833	0.4533	-1.398	0.4314	4.764	0.2924	0.8672	No	17.6	16	24
Slide-tags	Pregnant vs Nulliparous	326 OPC NN	Yes	Odc1	-0.3623	0.3403	-1.049	0.3245	5.795	0.2932	0.8672	No	30.3	37	49
Slide-tags	Pregnant vs Nulliparous	326 OPC NN	Yes	Fbxo31	-0.3467	0.3257	-1.004	0.3106	6.062	0.2932	0.8672	No	19.8	46	61
Slide-tags	Pregnant vs Nulliparous	326 OPC NN	Yes	Cd63	-0.3097	0.2916	-0.8982	0.2789	6.902	0.2944	0.8681	No	32.4	76	101
Slide-tags	Pregnant vs Nulliparous	326 OPC NN	Yes	Prox1	0.4728	0.448	-0.4313	1.377	4.884	0.2973	0.8681	No	36.7	31	21
Slide-tags	Pregnant vs Nulliparous	326 OPC NN	Yes	Srsf1	-0.2766	0.2622	-0.8058	0.2526	6.847	0.2975	0.8681	No	54.2	79	100
Slide-tags	Pregnant vs Nulliparous	326 OPC NN	Yes	Tigar	-0.4501	0.4269	-1.312	0.4115	4.941	0.2978	0.8681	No	6.9	19	28
Slide-tags	Pregnant vs Nulliparous	326 OPC NN	Yes	Egr1	-0.2699	0.2562	-0.787	0.2472	7.277	0.2982	0.8686	No	27.8	98	131
Slide-tags	Pregnant vs Nulliparous	326 OPC NN	Yes	Mdga1	-0.5557	0.5279	-1.621	0.5097	4.298	0.2985	0.8689	No	15.8	12	19
Slide-tags	Pregnant vs Nulliparous	326 OPC NN	Yes	Kdm4a	0.412	0.3915	-0.378	1.202	5.256	0.2986	0.8689	No	27.4	35	28
Slide-tags	Pregnant vs Nulliparous	326 OPC NN	Yes	Wdr5	-0.5898	0.5605	-1.721	0.5414	4.024	0.2987	0.8689	No	16	12	17
Slide-tags	Pregnant vs Nulliparous	326 OPC NN	Yes	Bmp1	0.4515	0.4295	-0.4151	1.318	4.903	0.2991	0.869	No	32	27	19
Slide-tags	Pregnant vs Nulliparous	326 OPC NN	Yes	Cyb5a	-0.3646	0.3469	-1.065	0.3354	5.791	0.2992	0.869	No	60.6	39	53
Slide-tags	Pregnant vs Nulliparous	326 OPC NN	Yes	Kdm6a	-0.2521	0.2399	-0.7361	0.232	7.269	0.2993	0.869	No	55.3	107	136
Slide-tags	Pregnant vs Nulliparous	326 OPC NN	Yes	Sema3c	0.4565	0.4345	-0.4204	1.333	5.645	0.2994	0.869	No	9.6	40	41
Slide-tags	Pregnant vs Nulliparous	326 OPC NN	Yes	Tab1	-0.4267	0.4063	-1.247	0.3932	5.203	0.2996	0.869	No	25.2	27	35
Slide-tags	Pregnant vs Nulliparous	326 OPC NN	Yes	Lrrk2	-0.3353	0.3193	-0.9797	0.3091	6.049	0.2997	0.869	No	18.8	40	58
Slide-tags	Pregnant vs Nulliparous	326 OPC NN	Yes	Daam2	-0.5064	0.4823	-1.48	0.4668	4.564	0.2997	0.869	No	3.6	13	21
Slide-tags	Pregnant vs Nulliparous	326 OPC NN	Yes	Adarb1	-0.2952	0.2813	-0.8628	0.2725	6.586	0.3	0.869	No	32.8	63	89
Slide-tags	Pregnant vs Nulliparous	326 OPC NN	Yes	Ofd1	0.3533	0.3371	-0.327	1.034	5.793	0.3006	0.8704	No	20.1	47	38
Slide-tags	Pregnant vs Nulliparous	326 OPC NN	Yes	E2f3	0.3098	0.296	-0.2876	0.9071	6.424	0.3013	0.8704	No	33.6	72	57
Slide-tags	Pregnant vs Nulliparous	326 OPC NN	Yes	Chrd	-0.5329	0.5101	-1.562	0.4966	4.462	0.3022	0.8704	No	8	12	22
Slide-tags	Pregnant vs Nulliparous	326 OPC NN	Yes	Ogdh	-0.2862	0.274	-0.8393	0.2668	6.654	0.3022	0.8704	No	46.7	74	91
Slide-tags	Pregnant vs Nulliparous	326 OPC NN	Yes	Rock2	-0.2297	0.22	-0.6737	0.2142	7.876	0.3023	0.8704	No	74.9	162	197
Slide-tags	Pregnant vs Nulliparous	326 OPC NN	Yes	Fryl	0.2331	0.2234	-0.2176	0.6839	7.736	0.3026	0.8705	No	86.2	172	157
Slide-tags	Pregnant vs Nulliparous	326 OPC NN	Yes	Plcb4	0.2402	0.2304	-0.2247	0.7052	7.57	0.303	0.8705	No	67.6	143	131
Slide-tags	Pregnant vs Nulliparous	326 OPC NN	Yes	Stat3	0.2867	0.2754	-0.269	0.8424	6.683	0.3038	0.8711	No	58.7	82	74
Slide-tags	Pregnant vs Nulliparous	326 OPC NN	Yes	Nfatc3	0.3165	0.304	-0.2971	0.93	6.222	0.3039	0.8711	No	43.9	58	50
Slide-tags	Pregnant vs Nulliparous	326 OPC NN	Yes	Abraxas2	-0.4824	0.464	-1.419	0.4541	4.671	0.3045	0.8715	No	22.6	24	30
Slide-tags	Pregnant vs Nulliparous	326 OPC NN	Yes	Parp2	-0.505	0.486	-1.486	0.4758	4.573	0.3047	0.8715	No	22.4	21	25
Slide-tags	Pregnant vs Nulliparous	326 OPC NN	Yes	Hspa5	-0.2397	0.2307	-0.7052	0.2259	7.765	0.3048	0.8716	No	72.2	137	184
Slide-tags	Pregnant vs Nulliparous	326 OPC NN	Yes	Ddb1	-0.3116	0.3001	-0.9173	0.2941	6.353	0.3052	0.8719	No	39.1	55	68
Slide-tags	Pregnant vs Nulliparous	326 OPC NN	Yes	Sumo1	-0.2613	0.252	-0.7699	0.2472	7.06	0.3057	0.8723	No	67.2	101	124
Slide-tags	Pregnant vs Nulliparous	326 OPC NN	Yes	Ryr2	-0.2466	0.2379	-0.7268	0.2335	7.587	0.3058	0.8725	No	52.1	118	144
Slide-tags	Pregnant vs Nulliparous	326 OPC NN	Yes	Stimate	0.4071	0.3937	-0.3873	1.202	5.278	0.3069	0.8743	No	30.5	33	27
Slide-tags	Pregnant vs Nulliparous	326 OPC NN	Yes	Stx1a	-0.3142	0.3039	-0.9276	0.2991	6.205	0.3071	0.8743	No	26	49	62
Slide-tags	Pregnant vs Nulliparous	326 OPC NN	Yes	Vipr2	-0.6471	0.6258	-1.91	0.6159	3.611	0.3071	0.8743	No	19.4	10	13
Slide-tags	Pregnant vs Nulliparous	326 OPC NN	Yes	Ywhag	-0.2059	0.1991	-0.6078	0.196	8.671	0.3071	0.8743	No	71	247	292
Slide-tags	Pregnant vs Nulliparous	326 OPC NN	Yes	Zdhhc2	0.244	0.2366	-0.2336	0.7216	7.442	0.3084	0.8754	No	89.5	151	120
Slide-tags	Pregnant vs Nulliparous	326 OPC NN	Yes	Pkig	-0.3176	0.3081	-0.9393	0.3042	6.259	0.3085	0.8754	No	30.9	60	72
Slide-tags	Pregnant vs Nulliparous	326 OPC NN	Yes	Pcna	-0.5029	0.4883	-1.488	0.4825	4.607	0.3089	0.8754	No	15.3	17	24
Slide-tags	Pregnant vs Nulliparous	326 OPC NN	Yes	Lrp5	0.4503	0.4377	-0.4329	1.334	4.816	0.3094	0.8759	No	32.4	29	20
Slide-tags	Pregnant vs Nulliparous	326 OPC NN	Yes	L1cam	-0.4461	0.4343	-1.322	0.4302	4.95	0.3102	0.8767	No	29	22	32
Slide-tags	Pregnant vs Nulliparous	326 OPC NN	Yes	Frrs1	0.4847	0.4723	-0.4685	1.438	4.729	0.3107	0.8767	No	26.9	23	19
Slide-tags	Pregnant vs Nulliparous	326 OPC NN	Yes	Rbpj	-0.2966	0.2892	-0.8803	0.2871	6.385	0.311	0.8767	No	40.8	61	74
Slide-tags	Pregnant vs Nulliparous	326 OPC NN	Yes	Exoc4	0.2029	0.198	-0.1967	0.6026	8.908	0.3114	0.8767	No	96	294	277
Slide-tags	Pregnant vs Nulliparous	326 OPC NN	Yes	Fbxl19	-0.4636	0.4529	-1.378	0.4504	4.793	0.3119	0.8768	No	23.4	31	32
Slide-tags	Pregnant vs Nulliparous	326 OPC NN	Yes	Mitf	0.2776	0.2713	-0.2699	0.8251	6.752	0.3121	0.8768	No	53.1	84	72
Slide-tags	Pregnant vs Nulliparous	326 OPC NN	Yes	Igdcc4	0.4063	0.3972	-0.3953	1.208	5.259	0.3122	0.8768	No	26.6	31	24
Slide-tags	Pregnant vs Nulliparous	326 OPC NN	Yes	Bax	-0.3316	0.3241	-0.9857	0.3226	6.041	0.3122	0.8768	No	49.9	43	58
Slide-tags	Pregnant vs Nulliparous	326 OPC NN	Yes	Adam18	-0.7408	0.7247	-2.203	0.7216	3.244	0.3125	0.8768	No	18	10	10
Slide-tags	Pregnant vs Nulliparous	326 OPC NN	Yes	Fbl	-0.3041	0.298	-0.9054	0.2972	6.25	0.3133	0.8776	No	18.5	52	68
Slide-tags	Pregnant vs Nulliparous	326 OPC NN	Yes	Ambra1	0.2294	0.2248	-0.2242	0.6831	7.724	0.3133	0.8776	No	74.1	160	147
Slide-tags	Pregnant vs Nulliparous	326 OPC NN	Yes	Jak2	0.2935	0.2878	-0.2873	0.8742	6.418	0.3137	0.8777	No	49.8	78	65
Slide-tags	Pregnant vs Nulliparous	326 OPC NN	Yes	Sdcbp	-0.246	0.2412	-0.7328	0.2408	7.239	0.3137	0.8777	No	41.8	92	120
Slide-tags	Pregnant vs Nulliparous	326 OPC NN	Yes	Cops9	-0.2864	0.2813	-0.8541	0.2812	6.537	0.3144	0.8777	No	62.1	67	84
Slide-tags	Pregnant vs Nulliparous	326 OPC NN	Yes	Trappc10	0.3359	0.3304	-0.3308	1.003	6.135	0.3151	0.8777	No	38.2	67	60
Slide-tags	Pregnant vs Nulliparous	326 OPC NN	Yes	Polr2e	-0.44	0.4327	-1.313	0.4333	4.971	0.3151	0.8777	No	23.2	22	29
Slide-tags	Pregnant vs Nulliparous	326 OPC NN	Yes	Jam2	0.3044	0.2998	-0.3006	0.9094	6.255	0.3157	0.8777	No	69.4	67	55
Slide-tags	Pregnant vs Nulliparous	326 OPC NN	Yes	Cnot2	-0.2409	0.2374	-0.72	0.2381	7.272	0.3159	0.8777	No	68.1	111	135
Slide-tags	Pregnant vs Nulliparous	326 OPC NN	Yes	Chrna7	-0.452	0.4456	-1.351	0.4471	4.828	0.3161	0.8777	No	16	19	27
Slide-tags	Pregnant vs Nulliparous	326 OPC NN	Yes	Pik3cb	0.301	0.2968	-0.298	0.8999	6.323	0.3164	0.8779	No	42.3	72	61
Slide-tags	Pregnant vs Nulliparous	326 OPC NN	Yes	Erbin	0.2446	0.2416	-0.2429	0.7322	7.526	0.3171	0.8779	No	65.9	128	122
Slide-tags	Pregnant vs Nulliparous	326 OPC NN	Yes	Sirt7	0.3748	0.3707	-0.3734	1.123	5.464	0.3178	0.8779	No	21.9	38	31
Slide-tags	Pregnant vs Nulliparous	326 OPC NN	Yes	Ehmt2	0.3411	0.3375	-0.34	1.022	5.931	0.318	0.8779	No	37.2	56	42
Slide-tags	Pregnant vs Nulliparous	326 OPC NN	Yes	Fras1	-0.4182	0.4144	-1.254	0.4181	5.271	0.3187	0.8779	No	9.8	22	33
Slide-tags	Pregnant vs Nulliparous	326 OPC NN	Yes	Hs3st2	0.5695	0.5643	-0.5694	1.708	4.012	0.3187	0.8779	No	1.6	12	10
Slide-tags	Pregnant vs Nulliparous	326 OPC NN	Yes	Cep250	-0.4399	0.4363	-1.32	0.4406	5.303	0.3191	0.8779	No	27.9	24	37
Slide-tags	Pregnant vs Nulliparous	326 OPC NN	Yes	Arrb2	-0.4158	0.4133	-1.25	0.4182	5.111	0.3201	0.8791	No	15.6	21	30
Slide-tags	Pregnant vs Nulliparous	326 OPC NN	Yes	Crbn	-0.3902	0.388	-1.173	0.3927	5.313	0.3203	0.8791	No	17.7	27	36
Slide-tags	Pregnant vs Nulliparous	326 OPC NN	Yes	Coro1c	-0.3423	0.3405	-1.029	0.3448	5.788	0.3205	0.8791	No	39.2	41	51
Slide-tags	Pregnant vs Nulliparous	326 OPC NN	Yes	Jak1	0.2739	0.2726	-0.2763	0.8241	6.657	0.3209	0.8791	No	43.7	90	75
Slide-tags	Pregnant vs Nulliparous	326 OPC NN	Yes	Nsf	-0.2063	0.2056	-0.6212	0.2085	8.4	0.3213	0.8791	No	76.5	207	258
Slide-tags	Pregnant vs Nulliparous	326 OPC NN	Yes	Ifi27	0.3552	0.354	-0.3592	1.07	5.613	0.3214	0.8791	No	41.6	46	36
Slide-tags	Pregnant vs Nulliparous	326 OPC NN	Yes	Snrpn	-0.2455	0.2449	-0.7398	0.2488	7.298	0.322	0.8798	No	41.5	108	138
Slide-tags	Pregnant vs Nulliparous	326 OPC NN	Yes	Wiz	0.4854	0.4846	-0.4926	1.463	4.517	0.3222	0.8799	No	26.3	23	15
Slide-tags	Pregnant vs Nulliparous	326 OPC NN	Yes	Tmem108	0.2319	0.2316	-0.2354	0.6992	7.48	0.3223	0.8799	No	78.4	143	117
Slide-tags	Pregnant vs Nulliparous	326 OPC NN	Yes	Cflar	0.4075	0.4072	-0.4142	1.229	5.114	0.3226	0.8803	No	22.3	29	25
Slide-tags	Pregnant vs Nulliparous	326 OPC NN	Yes	Ndst3	0.4523	0.4529	-0.4616	1.366	4.719	0.3236	0.8812	No	15.4	22	18
Slide-tags	Pregnant vs Nulliparous	326 OPC NN	Yes	Ranbp2	0.257	0.2576	-0.263	0.7769	6.928	0.3243	0.8816	No	45.7	99	90
Slide-tags	Pregnant vs Nulliparous	326 OPC NN	Yes	Cttnbp2	0.197	0.1978	-0.2022	0.5963	8.887	0.325	0.8821	No	96.9	321	281
Slide-tags	Pregnant vs Nulliparous	326 OPC NN	Yes	Itch	0.2315	0.2331	-0.2388	0.7019	7.465	0.3262	0.8844	No	77.3	134	127
Slide-tags	Pregnant vs Nulliparous	326 OPC NN	Yes	Smyd3	0.2147	0.2161	-0.2215	0.6508	8.193	0.3263	0.8844	No	76.2	210	197
Slide-tags	Pregnant vs Nulliparous	326 OPC NN	Yes	Syn3	0.2309	0.2326	-0.2385	0.7003	7.632	0.3266	0.8844	No	53.2	155	137
Slide-tags	Pregnant vs Nulliparous	326 OPC NN	Yes	Ldlrad4	0.2006	0.2022	-0.2074	0.6086	8.558	0.3267	0.8844	No	88.6	246	219
Slide-tags	Pregnant vs Nulliparous	326 OPC NN	Yes	Camk2b	-0.2068	0.2086	-0.6278	0.2143	8.27	0.3273	0.8853	No	44.9	210	229
Slide-tags	Pregnant vs Nulliparous	326 OPC NN	Yes	Slc31a1	-0.4451	0.4494	-1.352	0.4618	4.803	0.3276	0.8854	No	19.1	18	25
Slide-tags	Pregnant vs Nulliparous	326 OPC NN	Yes	Igsf8	0.2449	0.2473	-0.2542	0.744	7.155	0.3277	0.8854	No	34.8	109	98
Slide-tags	Pregnant vs Nulliparous	326 OPC NN	Yes	Cadm3	-0.2837	0.2866	-0.862	0.2947	6.45	0.3279	0.8856	No	47.5	65	80
Slide-tags	Pregnant vs Nulliparous	326 OPC NN	Yes	Vsir	-0.5816	0.589	-1.77	0.607	3.846	0.3291	0.8856	No	22	11	16
Slide-tags	Pregnant vs Nulliparous	326 OPC NN	Yes	Msh2	0.3801	0.3854	-0.3978	1.158	5.378	0.3298	0.8856	No	18.1	38	29
Slide-tags	Pregnant vs Nulliparous	326 OPC NN	Yes	Mapk10	0.1982	0.2013	-0.208	0.6045	8.79	0.3304	0.8856	No	92.6	281	282
Slide-tags	Pregnant vs Nulliparous	326 OPC NN	Yes	Grin2a	-0.2319	0.2356	-0.7073	0.2435	7.466	0.3306	0.8856	No	11.3	99	126
Slide-tags	Pregnant vs Nulliparous	326 OPC NN	Yes	Sra1	0.5238	0.5322	-0.5502	1.598	4.179	0.3306	0.8856	No	21.7	17	12
Slide-tags	Pregnant vs Nulliparous	326 OPC NN	Yes	Slco3a1	0.3157	0.3208	-0.3317	0.9632	6.133	0.3307	0.8856	No	42.4	61	55
Slide-tags	Pregnant vs Nulliparous	326 OPC NN	Yes	Cacng3	-0.3654	0.3713	-1.115	0.3839	5.534	0.3307	0.8856	No	2.3	29	38
Slide-tags	Pregnant vs Nulliparous	326 OPC NN	Yes	Cdk7	0.3996	0.4065	-0.4208	1.22	5.107	0.3313	0.8856	No	28.2	35	26
Slide-tags	Pregnant vs Nulliparous	326 OPC NN	Yes	Rbms1	-0.2484	0.2528	-0.7586	0.2617	7.015	0.3314	0.8856	No	46.9	82	103
Slide-tags	Pregnant vs Nulliparous	326 OPC NN	Yes	Ikbkb	0.3337	0.3401	-0.3527	1.02	5.821	0.3321	0.8859	No	33.8	50	42
Slide-tags	Pregnant vs Nulliparous	326 OPC NN	Yes	Cdh7	-0.4575	0.4665	-1.399	0.484	4.663	0.3324	0.8862	No	3.9	14	22
Slide-tags	Pregnant vs Nulliparous	326 OPC NN	Yes	Myo5a	0.1968	0.2007	-0.2082	0.6019	8.738	0.3324	0.8862	No	89.4	280	266
Slide-tags	Pregnant vs Nulliparous	326 OPC NN	Yes	Cbx1	0.291	0.2969	-0.3081	0.8901	6.405	0.3326	0.8862	No	60.5	71	62
Slide-tags	Pregnant vs Nulliparous	326 OPC NN	Yes	Cacna1d	0.2296	0.2342	-0.2432	0.7023	7.514	0.3327	0.8862	No	81.2	140	124
Slide-tags	Pregnant vs Nulliparous	326 OPC NN	Yes	Dnttip2	-0.5206	0.5327	-1.596	0.5544	4.213	0.334	0.8873	No	16.5	10	16
Slide-tags	Pregnant vs Nulliparous	326 OPC NN	Yes	Sigmar1	0.5066	0.5189	-0.5407	1.554	4.407	0.3346	0.8878	No	22.1	20	15
Slide-tags	Pregnant vs Nulliparous	326 OPC NN	Yes	Pde8a	-0.3187	0.327	-0.9787	0.3412	5.958	0.3353	0.8884	No	21.3	37	50
Slide-tags	Pregnant vs Nulliparous	326 OPC NN	Yes	Rbl2	0.3237	0.3329	-0.348	0.9954	6.026	0.3364	0.8886	No	35.3	58	52
Slide-tags	Pregnant vs Nulliparous	326 OPC NN	Yes	Psen1	0.3256	0.3348	-0.3501	1.001	5.846	0.3364	0.8886	No	36.1	51	41
Slide-tags	Pregnant vs Nulliparous	326 OPC NN	Yes	Numb	0.2252	0.232	-0.243	0.6933	7.45	0.3372	0.8897	No	67	135	123
Slide-tags	Pregnant vs Nulliparous	326 OPC NN	Yes	Cep104	-0.4145	0.427	-1.276	0.4473	4.955	0.3373	0.8897	No	19.2	21	27
Slide-tags	Pregnant vs Nulliparous	326 OPC NN	Yes	Trim28	-0.3606	0.3715	-1.11	0.3892	5.497	0.3373	0.8897	No	25.7	29	38
Slide-tags	Pregnant vs Nulliparous	326 OPC NN	Yes	Glb1	0.3829	0.3945	-0.4132	1.179	5.317	0.3373	0.8897	No	31.7	38	33
Slide-tags	Pregnant vs Nulliparous	326 OPC NN	Yes	Psmb6	0.3864	0.3987	-0.4181	1.191	5.609	0.338	0.8897	No	26.8	43	43
Slide-tags	Pregnant vs Nulliparous	326 OPC NN	Yes	Nxn	0.3305	0.3411	-0.3579	1.019	5.879	0.3382	0.8897	No	27.9	52	47
Slide-tags	Pregnant vs Nulliparous	326 OPC NN	Yes	Pde1b	-0.2963	0.306	-0.9139	0.3212	6.244	0.3384	0.8897	No	9.3	58	71
Slide-tags	Pregnant vs Nulliparous	326 OPC NN	Yes	Nup205	0.3864	0.399	-0.4189	1.192	5.272	0.3385	0.8897	No	22.1	36	28
Slide-tags	Pregnant vs Nulliparous	326 OPC NN	Yes	Mri1	-0.5192	0.5365	-1.602	0.5634	4.269	0.3387	0.8897	No	20.8	20	22
Slide-tags	Pregnant vs Nulliparous	326 OPC NN	Yes	Map3k5	0.3404	0.352	-0.3699	1.051	5.934	0.339	0.89	No	47.3	55	51
Slide-tags	Pregnant vs Nulliparous	326 OPC NN	Yes	Lamtor5	0.3941	0.4076	-0.4284	1.217	5.154	0.3391	0.89	No	42.7	37	28
Slide-tags	Pregnant vs Nulliparous	326 OPC NN	Yes	Ahi1	-0.2157	0.2233	-0.6663	0.235	7.931	0.3397	0.8904	No	85.3	166	191
Slide-tags	Pregnant vs Nulliparous	326 OPC NN	Yes	Syt4	-0.2473	0.2562	-0.7644	0.2697	6.974	0.3399	0.8904	No	16.6	94	113
Slide-tags	Pregnant vs Nulliparous	326 OPC NN	Yes	Ruvbl1	-0.3872	0.4015	-1.198	0.4231	5.194	0.3404	0.8912	No	10.7	23	35
Slide-tags	Pregnant vs Nulliparous	326 OPC NN	Yes	Slc25a28	-0.4848	0.5033	-1.5	0.5309	4.575	0.3409	0.8912	No	28.2	20	24
Slide-tags	Pregnant vs Nulliparous	326 OPC NN	Yes	Cry1	-0.4166	0.4328	-1.29	0.4567	4.92	0.3412	0.8912	No	12.3	19	30
Slide-tags	Pregnant vs Nulliparous	326 OPC NN	Yes	Slc6a8	-0.5238	0.5449	-1.623	0.5758	4.184	0.3419	0.8913	No	25.3	14	19
Slide-tags	Pregnant vs Nulliparous	326 OPC NN	Yes	Slc12a2	-0.237	0.2466	-0.7346	0.2607	7.225	0.3421	0.8913	No	56.2	98	119
Slide-tags	Pregnant vs Nulliparous	326 OPC NN	Yes	Unc13b	0.3203	0.3339	-0.3535	0.9941	5.997	0.3429	0.8918	No	38.3	55	50
Slide-tags	Pregnant vs Nulliparous	326 OPC NN	Yes	Lrig1	0.4032	0.4207	-0.4457	1.252	4.954	0.3433	0.8918	No	18.2	24	19
Slide-tags	Pregnant vs Nulliparous	326 OPC NN	Yes	Mapk7	-0.3857	0.4029	-1.199	0.4273	5.218	0.3439	0.892	No	45.5	31	38
Slide-tags	Pregnant vs Nulliparous	326 OPC NN	Yes	Copg1	0.2966	0.3102	-0.3293	0.9226	6.282	0.3444	0.8926	No	31	67	58
Slide-tags	Pregnant vs Nulliparous	326 OPC NN	Yes	Dip2a	-0.3133	0.3281	-0.9754	0.3488	6.016	0.345	0.8926	No	44.9	46	58
Slide-tags	Pregnant vs Nulliparous	326 OPC NN	Yes	Epas1	-0.2572	0.2696	-0.8013	0.2868	6.796	0.3454	0.8926	No	84.8	76	99
Slide-tags	Pregnant vs Nulliparous	326 OPC NN	Yes	Rgmb	-0.4939	0.5182	-1.54	0.5518	4.348	0.3459	0.8926	No	6.4	12	19
Slide-tags	Pregnant vs Nulliparous	326 OPC NN	Yes	Atn1	-0.3336	0.35	-1.04	0.3727	5.673	0.346	0.8926	No	49.2	37	46
Slide-tags	Pregnant vs Nulliparous	326 OPC NN	Yes	Anp32e	-0.2691	0.2824	-0.839	0.3007	6.48	0.346	0.8926	No	40.7	59	75
Slide-tags	Pregnant vs Nulliparous	326 OPC NN	Yes	Rprml	0.3545	0.372	-0.3962	1.105	5.643	0.3461	0.8926	No	2.4	44	38
Slide-tags	Pregnant vs Nulliparous	326 OPC NN	Yes	Mei4	0.5767	0.6055	-0.6452	1.799	3.838	0.3463	0.8926	No	5.7	12	10
Slide-tags	Pregnant vs Nulliparous	326 OPC NN	Yes	Rgs8	-0.44	0.4621	-1.373	0.4925	4.656	0.3464	0.8926	No	2	15	19
Slide-tags	Pregnant vs Nulliparous	326 OPC NN	Yes	Cops2	-0.3193	0.3355	-0.9964	0.3578	5.832	0.3467	0.8926	No	34.8	37	48
Slide-tags	Pregnant vs Nulliparous	326 OPC NN	Yes	Ldah	0.3331	0.3502	-0.3736	1.04	5.715	0.3469	0.8926	No	48	49	40
Slide-tags	Pregnant vs Nulliparous	326 OPC NN	Yes	Azi2	-0.3437	0.3621	-1.074	0.387	5.558	0.3479	0.8926	No	43.3	37	46
Slide-tags	Pregnant vs Nulliparous	326 OPC NN	Yes	Rsrp1	0.197	0.2078	-0.2223	0.6163	8.279	0.3485	0.8926	No	75.5	214	207
Slide-tags	Pregnant vs Nulliparous	326 OPC NN	Yes	Ptar1	-0.3001	0.3167	-0.9393	0.3391	6.088	0.3488	0.8926	No	37.2	42	58
Slide-tags	Pregnant vs Nulliparous	326 OPC NN	Yes	Sytl5	0.4942	0.5219	-0.559	1.547	4.321	0.3491	0.8926	No	9.2	16	15
Slide-tags	Pregnant vs Nulliparous	326 OPC NN	Yes	Cx3cl1	-0.2295	0.2424	-0.7186	0.2596	7.194	0.3491	0.8926	No	40.7	100	125
Slide-tags	Pregnant vs Nulliparous	326 OPC NN	Yes	Actr1b	-0.2495	0.2636	-0.7814	0.2824	6.911	0.3493	0.8928	No	29	83	102
Slide-tags	Pregnant vs Nulliparous	326 OPC NN	Yes	Micu1	0.2421	0.2563	-0.2751	0.7594	6.926	0.3502	0.894	No	59.2	97	93
Slide-tags	Pregnant vs Nulliparous	326 OPC NN	Yes	Stxbp4	0.2891	0.3064	-0.3293	0.9074	6.26	0.3508	0.894	No	56.1	70	59
Slide-tags	Pregnant vs Nulliparous	326 OPC NN	Yes	Wdr83	0.5213	0.5529	-0.5945	1.637	4.1	0.3512	0.894	No	14.1	15	11
Slide-tags	Pregnant vs Nulliparous	326 OPC NN	Yes	Sf1	-0.2565	0.2722	-0.8058	0.2927	6.64	0.3513	0.894	No	46.2	67	86
Slide-tags	Pregnant vs Nulliparous	326 OPC NN	Yes	Traf3ip2	0.2359	0.2503	-0.2693	0.7411	7.171	0.3514	0.894	No	36.3	113	105
Slide-tags	Pregnant vs Nulliparous	326 OPC NN	Yes	Usp32	-0.2151	0.2285	-0.6762	0.246	7.602	0.3518	0.894	No	72	128	162
Slide-tags	Pregnant vs Nulliparous	326 OPC NN	Yes	Tcf7l1	0.3163	0.3363	-0.3623	0.995	5.831	0.3523	0.894	No	25	43	35
Slide-tags	Pregnant vs Nulliparous	326 OPC NN	Yes	Dusp7	-0.366	0.3892	-1.151	0.4194	5.279	0.3524	0.894	No	37.4	24	32
Slide-tags	Pregnant vs Nulliparous	326 OPC NN	Yes	Kif3a	0.234	0.249	-0.2684	0.7364	7.087	0.3527	0.894	No	69	114	104
Slide-tags	Pregnant vs Nulliparous	326 OPC NN	Yes	Lypd1	-0.3815	0.4061	-1.201	0.4381	5.241	0.3529	0.894	No	44	31	36
Slide-tags	Pregnant vs Nulliparous	326 OPC NN	Yes	Spaca6	0.3663	0.3901	-0.4209	1.153	5.35	0.353	0.894	No	33.3	37	29
Slide-tags	Pregnant vs Nulliparous	326 OPC NN	Yes	Foxo3	-0.2836	0.302	-0.893	0.3259	6.273	0.3531	0.894	No	38.1	61	69
Slide-tags	Pregnant vs Nulliparous	326 OPC NN	Yes	Wnt4	0.5829	0.621	-0.6704	1.836	4.185	0.3533	0.894	No	15.4	18	16
Slide-tags	Pregnant vs Nulliparous	326 OPC NN	Yes	Rab21	-0.284	0.303	-0.8954	0.3274	6.339	0.3539	0.8942	No	60	61	71
Slide-tags	Pregnant vs Nulliparous	326 OPC NN	Yes	Kcnq3	0.1852	0.1976	-0.2137	0.5841	9.075	0.3541	0.8942	No	93.5	294	323
Slide-tags	Pregnant vs Nulliparous	326 OPC NN	Yes	Colgalt2	0.5268	0.5627	-0.6087	1.662	4.08	0.3545	0.8942	No	15	20	12
Slide-tags	Pregnant vs Nulliparous	326 OPC NN	Yes	Dync1li1	-0.2642	0.2824	-0.8342	0.3058	6.486	0.3549	0.8944	No	40	58	79
Slide-tags	Pregnant vs Nulliparous	326 OPC NN	Yes	Nova2	-0.2427	0.2596	-0.7667	0.2813	7.029	0.3552	0.8944	No	55.2	95	109
Slide-tags	Pregnant vs Nulliparous	326 OPC NN	Yes	Ache	-0.4124	0.4416	-1.304	0.4788	4.83	0.3557	0.8945	No	21.5	18	26
Slide-tags	Pregnant vs Nulliparous	326 OPC NN	Yes	Cit	-0.2281	0.2448	-0.722	0.2658	7.335	0.3566	0.8945	No	67.7	105	128
Slide-tags	Pregnant vs Nulliparous	326 OPC NN	Yes	Dpysl5	-0.4919	0.5282	-1.558	0.5741	4.231	0.3571	0.8945	No	14.1	10	15
Slide-tags	Pregnant vs Nulliparous	326 OPC NN	Yes	Hap1	-0.2839	0.3049	-0.8993	0.3315	6.211	0.3572	0.8945	No	42.6	50	67
Slide-tags	Pregnant vs Nulliparous	326 OPC NN	Yes	Anxa6	-0.3673	0.3946	-1.164	0.4291	5.277	0.3573	0.8945	No	42.6	27	35
Slide-tags	Pregnant vs Nulliparous	326 OPC NN	Yes	Pde1c	0.2236	0.2404	-0.2616	0.7089	7.379	0.3577	0.8946	No	66.5	124	116
Slide-tags	Pregnant vs Nulliparous	326 OPC NN	Yes	Preb	0.3773	0.4058	-0.4417	1.196	5.128	0.3578	0.8946	No	49.6	40	29
Slide-tags	Pregnant vs Nulliparous	326 OPC NN	Yes	Psmd6	-0.4094	0.4404	-1.298	0.4795	5.134	0.358	0.8946	No	27.5	36	36
Slide-tags	Pregnant vs Nulliparous	326 OPC NN	Yes	Fscn1	-0.3058	0.3291	-0.9699	0.3584	5.912	0.3581	0.8946	No	55.8	39	50
Slide-tags	Pregnant vs Nulliparous	326 OPC NN	Yes	Atp6v1b2	-0.2109	0.227	-0.6691	0.2472	7.594	0.3582	0.8946	No	59.5	147	169
Slide-tags	Pregnant vs Nulliparous	326 OPC NN	Yes	Abcf1	0.3274	0.3528	-0.3847	1.039	5.802	0.3587	0.8946	No	36.2	48	43
Slide-tags	Pregnant vs Nulliparous	326 OPC NN	Yes	Ninl	0.5056	0.5449	-0.5941	1.605	4.134	0.3588	0.8946	No	19.5	17	11
Slide-tags	Pregnant vs Nulliparous	326 OPC NN	Yes	Lsm14a	-0.2847	0.3069	-0.9039	0.3346	6.169	0.3588	0.8946	No	43.1	56	67
Slide-tags	Pregnant vs Nulliparous	326 OPC NN	Yes	Yes1	-0.3449	0.3717	-1.095	0.4053	5.478	0.3588	0.8946	No	35.6	30	36
Slide-tags	Pregnant vs Nulliparous	326 OPC NN	Yes	Sema4a	-0.5507	0.5936	-1.749	0.6472	4.181	0.3589	0.8946	No	6.4	14	22
Slide-tags	Pregnant vs Nulliparous	326 OPC NN	Yes	Rnf2	-0.3656	0.3948	-1.162	0.4311	5.261	0.3597	0.8953	No	32.4	26	34
Slide-tags	Pregnant vs Nulliparous	326 OPC NN	Yes	Zfp219	0.3328	0.3594	-0.3925	1.058	5.622	0.3598	0.8953	No	47.5	43	37
Slide-tags	Pregnant vs Nulliparous	326 OPC NN	Yes	Rock1	-0.2122	0.2292	-0.6747	0.2504	7.506	0.3599	0.8953	No	85	134	150
Slide-tags	Pregnant vs Nulliparous	326 OPC NN	Yes	Epc1	0.2174	0.2352	-0.2573	0.692	7.398	0.3607	0.896	No	69.8	134	122
Slide-tags	Pregnant vs Nulliparous	326 OPC NN	Yes	Rab7	-0.2705	0.2931	-0.862	0.3211	6.418	0.3615	0.896	No	56.4	65	80
Slide-tags	Pregnant vs Nulliparous	326 OPC NN	Yes	Eloc	-0.2559	0.2774	-0.8157	0.3039	6.548	0.3615	0.896	No	41.1	67	79
Slide-tags	Pregnant vs Nulliparous	326 OPC NN	Yes	Hadh	0.4936	0.5353	-0.5865	1.574	4.171	0.3617	0.896	No	10	16	12
Slide-tags	Pregnant vs Nulliparous	326 OPC NN	Yes	Igsf11	0.3479	0.3773	-0.4135	1.109	5.479	0.3617	0.896	No	15.6	35	33
Slide-tags	Pregnant vs Nulliparous	326 OPC NN	Yes	Arf6	-0.4987	0.541	-1.591	0.5931	4.185	0.3619	0.896	No	15.2	10	15
Slide-tags	Pregnant vs Nulliparous	326 OPC NN	Yes	Sun1	0.2939	0.3193	-0.3504	0.9382	6.051	0.3625	0.896	No	27.6	52	46
Slide-tags	Pregnant vs Nulliparous	326 OPC NN	Yes	Nts	0.442	0.481	-0.5288	1.413	4.479	0.3635	0.896	No	0.9	16	15
Slide-tags	Pregnant vs Nulliparous	326 OPC NN	Yes	Aim2	0.3871	0.4215	-0.4634	1.238	4.977	0.3636	0.896	No	2.8	25	20
Slide-tags	Pregnant vs Nulliparous	326 OPC NN	Yes	Gabrb3	-0.1934	0.2107	-0.6187	0.2319	8.483	0.3641	0.896	No	85	217	252
Slide-tags	Pregnant vs Nulliparous	326 OPC NN	Yes	Rtcb	-0.3189	0.3479	-1.021	0.3833	5.723	0.3647	0.896	No	36.5	37	47
Slide-tags	Pregnant vs Nulliparous	326 OPC NN	Yes	Mtus1	0.3978	0.4343	-0.4786	1.274	4.987	0.3649	0.896	No	2.7	25	22
Slide-tags	Pregnant vs Nulliparous	326 OPC NN	Yes	Frmd7	0.4646	0.5084	-0.5613	1.491	4.38	0.366	0.896	No	11.9	20	15
Slide-tags	Pregnant vs Nulliparous	326 OPC NN	Yes	Ehmt1	0.221	0.242	-0.2674	0.7093	7.254	0.3664	0.896	No	68.8	124	116
Slide-tags	Pregnant vs Nulliparous	326 OPC NN	Yes	Sall1	-0.4681	0.5128	-1.503	0.5667	4.376	0.3665	0.896	No	14.1	13	19
Slide-tags	Pregnant vs Nulliparous	326 OPC NN	Yes	Cct8	-0.2401	0.263	-0.7708	0.2907	6.789	0.3666	0.896	No	32.9	84	97
Slide-tags	Pregnant vs Nulliparous	326 OPC NN	Yes	Hexa	-0.3755	0.4116	-1.206	0.4552	5.18	0.3669	0.896	No	23.4	25	35
Slide-tags	Pregnant vs Nulliparous	326 OPC NN	Yes	Ap3m2	0.3285	0.3602	-0.3983	1.055	5.583	0.3669	0.896	No	26.3	43	37
Slide-tags	Pregnant vs Nulliparous	326 OPC NN	Yes	Drd1	-0.3342	0.3667	-1.074	0.4059	5.76	0.3674	0.896	No	0.6	34	48
Slide-tags	Pregnant vs Nulliparous	326 OPC NN	Yes	Shld1	0.3862	0.4239	-0.4693	1.242	4.934	0.3675	0.896	No	30.8	30	23
Slide-tags	Pregnant vs Nulliparous	326 OPC NN	Yes	Nsmce3	-0.4737	0.5202	-1.524	0.5762	4.306	0.3677	0.896	No	12.8	12	19
Slide-tags	Pregnant vs Nulliparous	326 OPC NN	Yes	Brpf3	0.4221	0.4637	-0.5137	1.358	4.884	0.3678	0.896	No	20.3	29	20
Slide-tags	Pregnant vs Nulliparous	326 OPC NN	Yes	Cdk5	-0.424	0.4661	-1.365	0.5167	4.743	0.3683	0.896	No	20.7	27	30
Slide-tags	Pregnant vs Nulliparous	326 OPC NN	Yes	Smarcb1	-0.2988	0.3289	-0.9625	0.365	5.894	0.3689	0.8969	No	41.2	40	54
Slide-tags	Pregnant vs Nulliparous	326 OPC NN	Yes	Cd9	0.2123	0.234	-0.26	0.6845	7.44	0.3695	0.8975	No	73.2	128	126
Slide-tags	Pregnant vs Nulliparous	326 OPC NN	Yes	Cnot11	-0.4364	0.4813	-1.408	0.535	4.586	0.3698	0.8975	No	15.7	16	23
Slide-tags	Pregnant vs Nulliparous	326 OPC NN	Yes	Galc	-0.3543	0.3909	-1.143	0.4345	5.343	0.3699	0.8975	No	32.2	25	36
Slide-tags	Pregnant vs Nulliparous	326 OPC NN	Yes	Gpc6	0.1761	0.1948	-0.217	0.5693	9.312	0.3711	0.8978	No	96.7	339	329
Slide-tags	Pregnant vs Nulliparous	326 OPC NN	Yes	E2f5	0.4768	0.5276	-0.5879	1.542	4.579	0.3713	0.8978	No	23.2	21	19
Slide-tags	Pregnant vs Nulliparous	326 OPC NN	Yes	Gabrg2	-0.2802	0.3101	-0.906	0.3455	6.209	0.3713	0.8978	No	10.4	50	66
Slide-tags	Pregnant vs Nulliparous	326 OPC NN	Yes	Rec114	-0.4483	0.4962	-1.45	0.553	4.745	0.3714	0.8978	No	5.2	18	27
Slide-tags	Pregnant vs Nulliparous	326 OPC NN	Yes	Cnp	-0.2732	0.3026	-0.884	0.3375	6.412	0.3718	0.8978	No	50.9	59	71
Slide-tags	Pregnant vs Nulliparous	326 OPC NN	Yes	Utrn	-0.1989	0.2206	-0.6441	0.2463	7.785	0.3724	0.8978	No	65.4	158	174
Slide-tags	Pregnant vs Nulliparous	326 OPC NN	Yes	Vip	0.5354	0.5942	-0.6638	1.735	4.157	0.3727	0.8978	No	1.7	17	16
Slide-tags	Pregnant vs Nulliparous	326 OPC NN	Yes	Appl1	-0.2276	0.2527	-0.7376	0.2823	6.966	0.3728	0.8978	No	59.3	82	105
Slide-tags	Pregnant vs Nulliparous	326 OPC NN	Yes	Boc	0.421	0.4675	-0.5225	1.364	4.675	0.373	0.8978	No	22.6	29	17
Slide-tags	Pregnant vs Nulliparous	326 OPC NN	Yes	Ncl	-0.2207	0.2452	-0.7156	0.2741	7.253	0.3731	0.8979	No	62.8	102	127
Slide-tags	Pregnant vs Nulliparous	326 OPC NN	Yes	Cyp7b1	0.2312	0.2569	-0.2872	0.7496	6.951	0.3732	0.8979	No	53.6	94	74
Slide-tags	Pregnant vs Nulliparous	326 OPC NN	Yes	Ino80d	-0.2275	0.2528	-0.7376	0.2826	6.981	0.3733	0.8979	No	57.8	89	110
Slide-tags	Pregnant vs Nulliparous	326 OPC NN	Yes	Akt2	-0.3381	0.3759	-1.097	0.4205	5.576	0.3735	0.8979	No	33	37	46
Slide-tags	Pregnant vs Nulliparous	326 OPC NN	Yes	Nrg3	0.1631	0.1815	-0.2031	0.5294	10.48	0.3739	0.8979	No	99	511	529
Slide-tags	Pregnant vs Nulliparous	326 OPC NN	Yes	Stat5b	0.2291	0.255	-0.2855	0.7436	6.976	0.3741	0.8979	No	60.5	106	94
Slide-tags	Pregnant vs Nulliparous	326 OPC NN	Yes	Rbfox3	-0.2164	0.241	-0.7027	0.2699	7.618	0.3742	0.8979	No	12.5	125	151
Slide-tags	Pregnant vs Nulliparous	326 OPC NN	Yes	Ikzf2	0.2449	0.2731	-0.3062	0.7961	6.68	0.3749	0.8984	No	64.9	90	82
Slide-tags	Pregnant vs Nulliparous	326 OPC NN	Yes	Vcam1	0.4476	0.4995	-0.5605	1.456	4.383	0.3753	0.8984	No	9.6	15	13
Slide-tags	Pregnant vs Nulliparous	326 OPC NN	Yes	Naa15	-0.233	0.2602	-0.7581	0.292	6.837	0.3755	0.8984	No	53.6	80	96
Slide-tags	Pregnant vs Nulliparous	326 OPC NN	Yes	Nup98	0.259	0.2897	-0.3257	0.8437	6.51	0.3764	0.8991	No	48.4	70	68
Slide-tags	Pregnant vs Nulliparous	326 OPC NN	Yes	Camsap1	-0.2514	0.2814	-0.8193	0.3166	6.528	0.3768	0.8993	No	41.7	69	80
Slide-tags	Pregnant vs Nulliparous	326 OPC NN	Yes	Epb41l3	-0.2143	0.2401	-0.6989	0.2704	7.26	0.3774	0.8998	No	59.5	109	130
Slide-tags	Pregnant vs Nulliparous	326 OPC NN	Yes	Esyt2	-0.2074	0.2329	-0.6773	0.2626	7.395	0.3783	0.9002	No	60.3	107	125
Slide-tags	Pregnant vs Nulliparous	326 OPC NN	Yes	Nagk	0.3247	0.365	-0.4119	1.061	5.552	0.3788	0.9003	No	30.8	41	32
Slide-tags	Pregnant vs Nulliparous	326 OPC NN	Yes	Meaf6	0.2852	0.3212	-0.3629	0.9334	6.06	0.3796	0.9003	No	39.4	61	52
Slide-tags	Pregnant vs Nulliparous	326 OPC NN	Yes	Med21	0.4271	0.4814	-0.5443	1.399	4.723	0.3799	0.9003	No	33.1	26	23
Slide-tags	Pregnant vs Nulliparous	326 OPC NN	Yes	Bcl2	0.2675	0.3017	-0.3412	0.8763	6.221	0.3802	0.9003	No	46.8	53	55
Slide-tags	Pregnant vs Nulliparous	326 OPC NN	Yes	Cacna1a	0.185	0.2089	-0.2366	0.6065	8.494	0.3809	0.9003	No	92.9	241	234
Slide-tags	Pregnant vs Nulliparous	326 OPC NN	Yes	Vstm2a	-0.2848	0.3217	-0.9342	0.3645	5.971	0.381	0.9003	No	55	44	58
Slide-tags	Pregnant vs Nulliparous	326 OPC NN	Yes	Ezh1	-0.304	0.3436	-0.9974	0.3894	5.741	0.3813	0.9003	No	23.6	34	44
Slide-tags	Pregnant vs Nulliparous	326 OPC NN	Yes	B3glct	0.2823	0.3193	-0.3621	0.9267	6.05	0.3817	0.9003	No	39	57	47
Slide-tags	Pregnant vs Nulliparous	326 OPC NN	Yes	Slit3	-0.3412	0.386	-1.12	0.4378	5.489	0.3818	0.9003	No	8.2	21	28
Slide-tags	Pregnant vs Nulliparous	326 OPC NN	Yes	Nrp1	-0.3808	0.4312	-1.251	0.4894	4.916	0.3822	0.9003	No	9.8	18	29
Slide-tags	Pregnant vs Nulliparous	326 OPC NN	Yes	Nlgn3	0.223	0.2526	-0.2867	0.7327	7.158	0.3823	0.9003	No	93	111	100
Slide-tags	Pregnant vs Nulliparous	326 OPC NN	Yes	Mtif2	0.2833	0.321	-0.3646	0.9312	6.042	0.3826	0.9003	No	53	52	47
Slide-tags	Pregnant vs Nulliparous	326 OPC NN	Yes	Hpgds	0.4034	0.4574	-0.5197	1.326	4.723	0.3828	0.9003	No	6.2	24	19
Slide-tags	Pregnant vs Nulliparous	326 OPC NN	Yes	Kif3b	-0.3291	0.3733	-1.082	0.4242	5.572	0.383	0.9003	No	23.3	37	46
Slide-tags	Pregnant vs Nulliparous	326 OPC NN	Yes	Pdcd4	-0.2394	0.2715	-0.7874	0.3086	6.659	0.383	0.9003	No	54.6	78	89
Slide-tags	Pregnant vs Nulliparous	326 OPC NN	Yes	Smad2	-0.3059	0.3472	-1.007	0.3948	5.729	0.3833	0.9003	No	35.8	33	43
Slide-tags	Pregnant vs Nulliparous	326 OPC NN	Yes	Cd81	0.1899	0.2162	-0.2463	0.6261	8.586	0.3847	0.9003	No	90.8	256	260
Slide-tags	Pregnant vs Nulliparous	326 OPC NN	Yes	Dicer1	-0.245	0.279	-0.808	0.318	6.618	0.3849	0.9003	No	52.9	76	85
Slide-tags	Pregnant vs Nulliparous	326 OPC NN	Yes	Fasn	-0.3089	0.3519	-1.019	0.4013	5.654	0.385	0.9003	No	42.6	34	41
Slide-tags	Pregnant vs Nulliparous	326 OPC NN	Yes	Ephb1	-0.2451	0.2793	-0.8087	0.3184	6.889	0.385	0.9003	No	32.7	78	96
Slide-tags	Pregnant vs Nulliparous	326 OPC NN	Yes	Cdc42bpb	-0.2795	0.3187	-0.9226	0.3636	6.164	0.3855	0.9004	No	41.7	53	70
Slide-tags	Pregnant vs Nulliparous	326 OPC NN	Yes	Ndufs1	0.2341	0.267	-0.3048	0.773	6.978	0.3857	0.9006	No	41.7	101	90
Slide-tags	Pregnant vs Nulliparous	326 OPC NN	Yes	Egln1	-0.3023	0.3451	-0.9989	0.3942	5.752	0.386	0.9006	No	48.9	44	54
Slide-tags	Pregnant vs Nulliparous	326 OPC NN	Yes	Otud7b	0.2202	0.2514	-0.2872	0.7276	7.07	0.3861	0.9006	No	61.1	107	97
Slide-tags	Pregnant vs Nulliparous	326 OPC NN	Yes	Ntng2	0.4128	0.4716	-0.5389	1.365	4.597	0.3863	0.9006	No	24.3	24	18
Slide-tags	Pregnant vs Nulliparous	326 OPC NN	Yes	Ugt8a	0.2193	0.2505	-0.2863	0.7249	7.097	0.3864	0.9006	No	78	115	99
Slide-tags	Pregnant vs Nulliparous	326 OPC NN	Yes	Foxj3	-0.2748	0.314	-0.9085	0.3589	6.181	0.3864	0.9006	No	37.4	57	71
Slide-tags	Pregnant vs Nulliparous	326 OPC NN	Yes	Pgr	-0.4925	0.5631	-1.629	0.6439	4.092	0.3868	0.9006	No	5.4	12	20
Slide-tags	Pregnant vs Nulliparous	326 OPC NN	Yes	Tmem41b	0.4389	0.502	-0.5741	1.452	4.626	0.3869	0.9006	No	36.6	21	19
Slide-tags	Pregnant vs Nulliparous	326 OPC NN	Yes	Mycbp2	0.172	0.1968	-0.2252	0.5691	8.975	0.3872	0.9006	No	96.9	320	295
Slide-tags	Pregnant vs Nulliparous	326 OPC NN	Yes	Dlgap4	-0.1981	0.227	-0.6562	0.26	7.583	0.3877	0.9006	No	72.2	134	156
Slide-tags	Pregnant vs Nulliparous	326 OPC NN	Yes	Tgfbr3	-0.4621	0.53	-1.532	0.6075	4.374	0.3883	0.9006	No	14.6	11	19
Slide-tags	Pregnant vs Nulliparous	326 OPC NN	Yes	Ap5z1	0.4964	0.5695	-0.6528	1.646	4.049	0.3883	0.9006	No	16.8	18	13
Slide-tags	Pregnant vs Nulliparous	326 OPC NN	Yes	Impact	-0.1983	0.2276	-0.6577	0.261	7.607	0.3885	0.9006	No	54.3	125	157
Slide-tags	Pregnant vs Nulliparous	326 OPC NN	Yes	Nr2e1	0.4433	0.5088	-0.5834	1.47	4.442	0.3885	0.9006	No	17.3	23	16
Slide-tags	Pregnant vs Nulliparous	326 OPC NN	Yes	Gak	0.274	0.3146	-0.3608	0.9088	6.1	0.3886	0.9006	No	35.7	56	50
Slide-tags	Pregnant vs Nulliparous	326 OPC NN	Yes	Prkd1	-0.1895	0.2179	-0.6292	0.2502	7.87	0.3893	0.9007	No	76.7	158	179
Slide-tags	Pregnant vs Nulliparous	326 OPC NN	Yes	Thra	-0.1832	0.211	-0.609	0.2427	8.098	0.3903	0.9022	No	84	175	208
Slide-tags	Pregnant vs Nulliparous	326 OPC NN	Yes	Syncrip	-0.2189	0.2524	-0.7283	0.2906	7.059	0.3908	0.9028	No	55.1	92	113
Slide-tags	Pregnant vs Nulliparous	326 OPC NN	Yes	Tmem259	0.3604	0.4166	-0.4804	1.201	5.289	0.3919	0.9034	No	36.4	35	31
Slide-tags	Pregnant vs Nulliparous	326 OPC NN	Yes	Pmm2	0.3469	0.4011	-0.4625	1.156	5.139	0.392	0.9034	No	27.3	30	25
Slide-tags	Pregnant vs Nulliparous	326 OPC NN	Yes	Abcb8	0.472	0.5459	-0.6298	1.574	4.207	0.3922	0.9034	No	20.5	17	14
Slide-tags	Pregnant vs Nulliparous	326 OPC NN	Yes	Prkdc	-0.3271	0.3787	-1.091	0.4372	5.702	0.3926	0.9034	No	40.5	45	53
Slide-tags	Pregnant vs Nulliparous	326 OPC NN	Yes	Lrp8	-0.3163	0.3665	-1.056	0.4234	5.562	0.393	0.9034	No	37.4	32	42
Slide-tags	Pregnant vs Nulliparous	326 OPC NN	Yes	C1qc	-0.4103	0.4757	-1.37	0.5497	4.622	0.3933	0.9034	No	1.5	15	20
Slide-tags	Pregnant vs Nulliparous	326 OPC NN	Yes	Tet1	-0.3357	0.3893	-1.121	0.4498	5.387	0.3933	0.9034	No	43.7	36	41
Slide-tags	Pregnant vs Nulliparous	326 OPC NN	Yes	Olig2	0.2398	0.2783	-0.3218	0.8013	6.678	0.3938	0.9034	No	98	81	77
Slide-tags	Pregnant vs Nulliparous	326 OPC NN	Yes	Ldb2	-0.2208	0.2563	-0.7381	0.2965	7.02	0.3939	0.9034	No	53.4	86	101
Slide-tags	Pregnant vs Nulliparous	326 OPC NN	Yes	Hivep2	-0.1771	0.2059	-0.5927	0.2384	8.628	0.3946	0.9034	No	84	233	265
Slide-tags	Pregnant vs Nulliparous	326 OPC NN	Yes	Gria1	-0.1898	0.2208	-0.6353	0.2558	8.156	0.3949	0.9038	No	53.2	155	197
Slide-tags	Pregnant vs Nulliparous	326 OPC NN	Yes	Inhbb	0.4536	0.528	-0.612	1.519	4.207	0.3952	0.9039	No	32.6	17	12
Slide-tags	Pregnant vs Nulliparous	326 OPC NN	Yes	Zc3h14	0.247	0.2878	-0.3338	0.8278	6.459	0.3956	0.9045	No	46.7	74	70
Slide-tags	Pregnant vs Nulliparous	326 OPC NN	Yes	Hira	-0.253	0.295	-0.8484	0.3423	6.463	0.396	0.9048	No	44.1	62	75
Slide-tags	Pregnant vs Nulliparous	326 OPC NN	Yes	Ccnd2	-0.2796	0.3266	-0.9386	0.3794	6.236	0.3968	0.9056	No	30.2	46	67
Slide-tags	Pregnant vs Nulliparous	326 OPC NN	Yes	Ubr5	0.1922	0.2245	-0.2609	0.6452	7.665	0.3969	0.9056	No	66.9	156	146
Slide-tags	Pregnant vs Nulliparous	326 OPC NN	Yes	Srsf2	-0.2195	0.2568	-0.7378	0.2988	6.864	0.3976	0.9059	No	64.7	100	108
Slide-tags	Pregnant vs Nulliparous	326 OPC NN	Yes	Psat1	-0.3126	0.367	-1.053	0.4279	5.535	0.3991	0.906	No	50.1	32	38
Slide-tags	Pregnant vs Nulliparous	326 OPC NN	Yes	Psmd11	-0.2358	0.2769	-0.7945	0.323	6.573	0.3993	0.9062	No	57.7	70	85
Slide-tags	Pregnant vs Nulliparous	326 OPC NN	Yes	Cct7	0.2856	0.3364	-0.3932	0.9644	6.047	0.4006	0.9066	No	27.9	60	52
Slide-tags	Pregnant vs Nulliparous	326 OPC NN	Yes	Src	0.2473	0.2913	-0.3405	0.8351	6.377	0.4007	0.9066	No	61.4	68	59
Slide-tags	Pregnant vs Nulliparous	326 OPC NN	Yes	Actn2	0.5904	0.6955	-0.8132	1.994	3.763	0.4007	0.9066	No	0.9	11	11
Slide-tags	Pregnant vs Nulliparous	326 OPC NN	Yes	Akap9	-0.1895	0.2235	-0.6404	0.2615	7.993	0.4013	0.9066	No	87.6	157	194
Slide-tags	Pregnant vs Nulliparous	326 OPC NN	Yes	Col24a1	-0.4426	0.522	-1.496	0.611	4.294	0.4014	0.9066	No	7.5	12	16
Slide-tags	Pregnant vs Nulliparous	326 OPC NN	Yes	Rhbdl3	0.3286	0.3876	-0.4537	1.111	5.434	0.4014	0.9066	No	29.4	34	32
Slide-tags	Pregnant vs Nulliparous	326 OPC NN	Yes	Wdr82	-0.2611	0.3081	-0.8829	0.3606	6.182	0.4014	0.9066	No	40	48	62
Slide-tags	Pregnant vs Nulliparous	326 OPC NN	Yes	Mprip	0.1953	0.2305	-0.2698	0.6604	7.553	0.4016	0.9066	No	59.8	145	134
Slide-tags	Pregnant vs Nulliparous	326 OPC NN	Yes	Wls	-0.2429	0.2867	-0.8215	0.3357	6.414	0.4016	0.9066	No	52	60	74
Slide-tags	Pregnant vs Nulliparous	326 OPC NN	Yes	Snapin	-0.3532	0.4181	-1.197	0.4905	5.039	0.403	0.9083	No	30.8	27	32
Slide-tags	Pregnant vs Nulliparous	326 OPC NN	Yes	Pianp	-0.2423	0.287	-0.8213	0.3368	6.524	0.4033	0.9083	No	60.3	68	82
Slide-tags	Pregnant vs Nulliparous	326 OPC NN	Yes	Efnb2	-0.3803	0.4509	-1.29	0.5296	4.814	0.4038	0.9084	No	11.1	17	27
Slide-tags	Pregnant vs Nulliparous	326 OPC NN	Yes	Ubxn7	0.2566	0.3045	-0.3578	0.8711	6.194	0.4041	0.9084	No	44.4	63	54
Slide-tags	Pregnant vs Nulliparous	326 OPC NN	Yes	Cygb	-0.4269	0.5065	-1.449	0.5953	4.592	0.4042	0.9084	No	25.5	25	28
Slide-tags	Pregnant vs Nulliparous	326 OPC NN	Yes	Ap3b2	-0.2926	0.3472	-0.9931	0.408	5.859	0.4042	0.9084	No	36	43	54
Slide-tags	Pregnant vs Nulliparous	326 OPC NN	Yes	Chka	0.2372	0.2817	-0.3314	0.8057	6.517	0.4046	0.9089	No	53	75	70
Slide-tags	Pregnant vs Nulliparous	326 OPC NN	Yes	Ubac1	0.3357	0.3996	-0.4708	1.142	5.362	0.4057	0.9091	No	23.6	33	30
Slide-tags	Pregnant vs Nulliparous	326 OPC NN	Yes	Anapc5	0.263	0.3134	-0.3695	0.8956	6.243	0.4061	0.9091	No	41	68	58
Slide-tags	Pregnant vs Nulliparous	326 OPC NN	Yes	Snrpa	-0.3139	0.3743	-1.069	0.4415	5.473	0.4065	0.9094	No	19.6	28	37
Slide-tags	Pregnant vs Nulliparous	326 OPC NN	Yes	Cse1l	0.285	0.3404	-0.4019	0.9719	5.788	0.4072	0.9095	No	31.1	45	40
Slide-tags	Pregnant vs Nulliparous	326 OPC NN	Yes	Glud1	-0.1899	0.2269	-0.6479	0.268	7.555	0.4073	0.9095	No	67.7	131	143
Slide-tags	Pregnant vs Nulliparous	326 OPC NN	Yes	Lbr	-0.3261	0.39	-1.113	0.4609	5.351	0.4078	0.9095	No	21.4	33	43
Slide-tags	Pregnant vs Nulliparous	326 OPC NN	Yes	Fbn1	0.2557	0.3059	-0.3617	0.873	6.238	0.408	0.9095	No	49.2	62	58
Slide-tags	Pregnant vs Nulliparous	326 OPC NN	Yes	Jazf1	0.1931	0.2311	-0.2732	0.6593	7.522	0.4081	0.9095	No	64.7	129	124
Slide-tags	Pregnant vs Nulliparous	326 OPC NN	Yes	Fgf12	0.1556	0.1867	-0.2212	0.5324	10.01	0.4093	0.9099	No	98.6	452	463
Slide-tags	Pregnant vs Nulliparous	326 OPC NN	Yes	Zmpste24	0.332	0.3991	-0.4734	1.137	5.264	0.4102	0.9099	No	39.1	40	33
Slide-tags	Pregnant vs Nulliparous	326 OPC NN	Yes	Casp9	-0.4328	0.5206	-1.483	0.6178	4.304	0.4105	0.9099	No	9.1	11	17
Slide-tags	Pregnant vs Nulliparous	326 OPC NN	Yes	Slc20a2	-0.2989	0.3603	-1.026	0.4283	5.719	0.4115	0.9104	No	39.1	42	52
Slide-tags	Pregnant vs Nulliparous	326 OPC NN	Yes	Acsl1	-0.3776	0.4553	-1.296	0.5412	4.906	0.4116	0.9104	No	13	20	29
Slide-tags	Pregnant vs Nulliparous	326 OPC NN	Yes	Tor2a	0.4616	0.5568	-0.662	1.585	4.02	0.4118	0.9105	No	16.9	14	10
Slide-tags	Pregnant vs Nulliparous	326 OPC NN	Yes	Efnb3	0.3164	0.382	-0.4545	1.087	5.356	0.4121	0.9107	No	21.5	29	27
Slide-tags	Pregnant vs Nulliparous	326 OPC NN	Yes	Clmp	-0.4736	0.572	-1.628	0.6807	4.12	0.4124	0.9108	No	2.5	10	15
Slide-tags	Pregnant vs Nulliparous	326 OPC NN	Yes	Kif5c	-0.1749	0.2113	-0.6013	0.2515	8.077	0.4124	0.9108	No	47	169	190
Slide-tags	Pregnant vs Nulliparous	326 OPC NN	Yes	Edil3	0.164	0.1985	-0.2365	0.5645	8.699	0.4133	0.9114	No	96.1	267	254
Slide-tags	Pregnant vs Nulliparous	326 OPC NN	Yes	Prkaa1	0.3441	0.4165	-0.4966	1.185	5.07	0.4135	0.9114	No	26.7	27	23
Slide-tags	Pregnant vs Nulliparous	326 OPC NN	Yes	Dio2	-0.353	0.4275	-1.216	0.5098	5.076	0.4136	0.9115	No	16.8	20	29
Slide-tags	Pregnant vs Nulliparous	326 OPC NN	Yes	Mplkip	-0.4261	0.5178	-1.471	0.6187	4.356	0.4151	0.912	No	21.6	18	22
Slide-tags	Pregnant vs Nulliparous	326 OPC NN	Yes	Dtx4	0.3819	0.4645	-0.5554	1.319	4.819	0.4156	0.912	No	26.2	32	23
Slide-tags	Pregnant vs Nulliparous	326 OPC NN	Yes	Bhlhe22	0.422	0.5139	-0.6152	1.459	4.291	0.4162	0.912	No	8	16	13
Slide-tags	Pregnant vs Nulliparous	326 OPC NN	Yes	Diaph3	0.2727	0.3325	-0.3983	0.9437	5.906	0.4167	0.912	No	38.5	50	43
Slide-tags	Pregnant vs Nulliparous	326 OPC NN	Yes	Atg14	0.3625	0.4426	-0.5307	1.256	4.864	0.4174	0.912	No	19.1	23	20
Slide-tags	Pregnant vs Nulliparous	326 OPC NN	Yes	Hsf1	0.3325	0.4061	-0.487	1.152	5.29	0.4176	0.912	No	22.8	34	31
Slide-tags	Pregnant vs Nulliparous	326 OPC NN	Yes	Pak2	-0.2396	0.2928	-0.8305	0.3513	6.425	0.4177	0.912	No	57.2	56	74
Slide-tags	Pregnant vs Nulliparous	326 OPC NN	Yes	Cdkn2d	-0.3735	0.4569	-1.296	0.5485	4.801	0.4182	0.912	No	14.1	18	26
Slide-tags	Pregnant vs Nulliparous	326 OPC NN	Yes	Csnk1a1	0.1681	0.2061	-0.2477	0.584	8.337	0.4191	0.912	No	84.8	229	220
Slide-tags	Pregnant vs Nulliparous	326 OPC NN	Yes	Ank	-0.1874	0.2299	-0.6514	0.2766	7.514	0.4196	0.912	No	63.7	127	147
Slide-tags	Pregnant vs Nulliparous	326 OPC NN	Yes	Praf2	-0.3725	0.4571	-1.295	0.55	4.723	0.4198	0.912	No	24.6	17	24
Slide-tags	Pregnant vs Nulliparous	326 OPC NN	Yes	Yeats4	0.3878	0.476	-0.5728	1.348	4.528	0.4198	0.912	No	26	22	17
Slide-tags	Pregnant vs Nulliparous	326 OPC NN	Yes	Hdac5	0.2557	0.314	-0.3781	0.8894	6.214	0.4201	0.912	No	18.8	59	56
Slide-tags	Pregnant vs Nulliparous	326 OPC NN	Yes	Bcl7a	-0.2527	0.3104	-0.879	0.3737	6.146	0.4202	0.912	No	54.8	45	59
Slide-tags	Pregnant vs Nulliparous	326 OPC NN	Yes	Myo18a	-0.2058	0.2529	-0.7161	0.3045	7.072	0.4204	0.912	No	50.5	89	106
Slide-tags	Pregnant vs Nulliparous	326 OPC NN	Yes	Kmt2e	0.1707	0.2104	-0.2539	0.5952	8.185	0.4218	0.912	No	84.4	198	199
Slide-tags	Pregnant vs Nulliparous	326 OPC NN	Yes	Spopl	0.2498	0.3081	-0.3718	0.8715	6.25	0.4219	0.912	No	37.5	65	60
Slide-tags	Pregnant vs Nulliparous	326 OPC NN	Yes	Crym	0.3386	0.4175	-0.504	1.181	5.002	0.422	0.912	No	1.5	24	22
Slide-tags	Pregnant vs Nulliparous	326 OPC NN	Yes	Usp47	-0.2	0.2468	-0.698	0.298	7.201	0.4222	0.912	No	65	105	122
Slide-tags	Pregnant vs Nulliparous	326 OPC NN	Yes	Pcgf2	0.4506	0.5559	-0.6713	1.572	4.07	0.4222	0.912	No	21.1	22	15
Slide-tags	Pregnant vs Nulliparous	326 OPC NN	Yes	Lpin1	0.355	0.438	-0.5289	1.239	4.841	0.4222	0.912	No	37.9	28	22
Slide-tags	Pregnant vs Nulliparous	326 OPC NN	Yes	Arfip2	0.3382	0.4179	-0.5051	1.181	5.069	0.4229	0.912	No	17.8	30	25
Slide-tags	Pregnant vs Nulliparous	326 OPC NN	Yes	Mcph1	0.2627	0.3247	-0.3925	0.9179	6.159	0.4229	0.912	No	32.6	58	50
Slide-tags	Pregnant vs Nulliparous	326 OPC NN	Yes	Smn1	-0.3771	0.4663	-1.318	0.5639	4.715	0.4232	0.912	No	17.5	16	23
Slide-tags	Pregnant vs Nulliparous	326 OPC NN	Yes	Cacna1c	0.1589	0.1966	-0.2378	0.5556	8.971	0.4234	0.912	No	90.8	312	302
Slide-tags	Pregnant vs Nulliparous	326 OPC NN	Yes	Sirt5	-0.3743	0.4633	-1.309	0.5606	4.662	0.4237	0.912	No	22.7	18	24
Slide-tags	Pregnant vs Nulliparous	326 OPC NN	Yes	Sptlc2	0.255	0.3157	-0.382	0.8921	6.186	0.4237	0.912	No	44.8	60	52
Slide-tags	Pregnant vs Nulliparous	326 OPC NN	Yes	Parva	0.3339	0.4135	-0.5005	1.168	5.049	0.4239	0.912	No	10.8	24	22
Slide-tags	Pregnant vs Nulliparous	326 OPC NN	Yes	Appl2	-0.2717	0.3365	-0.9507	0.4073	6.03	0.424	0.912	No	40	45	51
Slide-tags	Pregnant vs Nulliparous	326 OPC NN	Yes	Gucy2f	0.2845	0.3532	-0.4282	0.9972	5.751	0.4249	0.912	No	38	49	44
Slide-tags	Pregnant vs Nulliparous	326 OPC NN	Yes	Igfbp3	0.42	0.5217	-0.6328	1.473	4.255	0.4253	0.912	No	39.2	18	14
Slide-tags	Pregnant vs Nulliparous	326 OPC NN	Yes	Slc25a51	-0.2628	0.3266	-0.922	0.3964	5.944	0.4256	0.912	No	39.8	42	52
Slide-tags	Pregnant vs Nulliparous	326 OPC NN	Yes	Lrrtm1	0.2279	0.2836	-0.3445	0.8003	6.497	0.4263	0.912	No	32.9	73	69
Slide-tags	Pregnant vs Nulliparous	326 OPC NN	Yes	Mcu	0.1909	0.2377	-0.2887	0.6705	7.39	0.4263	0.912	No	72.9	127	122
Slide-tags	Pregnant vs Nulliparous	326 OPC NN	Yes	Npepps	-0.1881	0.2343	-0.6609	0.2847	7.453	0.4265	0.912	No	73.6	128	153
Slide-tags	Pregnant vs Nulliparous	326 OPC NN	Yes	Grm1	-0.2765	0.3444	-0.9716	0.4186	5.994	0.4267	0.912	No	7.3	36	49
Slide-tags	Pregnant vs Nulliparous	326 OPC NN	Yes	Plcg1	0.2795	0.3492	-0.4251	0.9842	5.821	0.4279	0.912	No	24.5	47	44
Slide-tags	Pregnant vs Nulliparous	326 OPC NN	Yes	Bdh1	0.3789	0.4734	-0.5765	1.334	4.606	0.428	0.912	No	25.6	23	19
Slide-tags	Pregnant vs Nulliparous	326 OPC NN	Yes	Atg9a	-0.2671	0.3338	-0.9409	0.4066	5.844	0.4281	0.912	No	37.8	41	48
Slide-tags	Pregnant vs Nulliparous	326 OPC NN	Yes	Nampt	-0.2964	0.3705	-1.044	0.4512	5.495	0.4282	0.912	No	27.1	31	42
Slide-tags	Pregnant vs Nulliparous	326 OPC NN	Yes	Taf15	0.2016	0.2521	-0.3071	0.7103	7.306	0.4284	0.912	No	63.7	122	115
Slide-tags	Pregnant vs Nulliparous	326 OPC NN	Yes	Ctnna3	0.1518	0.1898	-0.2312	0.5348	10.6	0.4284	0.912	No	89.2	561	551
Slide-tags	Pregnant vs Nulliparous	326 OPC NN	Yes	Cul3	-0.1922	0.2408	-0.6782	0.2938	7.206	0.4293	0.9124	No	60	99	122
Slide-tags	Pregnant vs Nulliparous	326 OPC NN	Yes	Sox1	-0.4249	0.5338	-1.502	0.6523	4.213	0.4305	0.9128	No	5	11	16
Slide-tags	Pregnant vs Nulliparous	326 OPC NN	Yes	Coq8a	-0.4398	0.553	-1.556	0.6762	4.279	0.4309	0.9131	No	8.1	13	16
Slide-tags	Pregnant vs Nulliparous	326 OPC NN	Yes	Vwa8	0.2258	0.2839	-0.3472	0.7988	6.679	0.431	0.9131	No	55.2	86	78
Slide-tags	Pregnant vs Nulliparous	326 OPC NN	Yes	B3gnt2	-0.3478	0.4377	-1.231	0.5354	4.853	0.4313	0.9133	No	6.9	16	26
Slide-tags	Pregnant vs Nulliparous	326 OPC NN	Yes	Inpp1	0.3636	0.4588	-0.5622	1.289	4.844	0.4325	0.9136	No	25.5	26	22
Slide-tags	Pregnant vs Nulliparous	326 OPC NN	Yes	Cspg5	0.1516	0.1913	-0.2345	0.5378	9.429	0.4326	0.9136	No	99.7	397	383
Slide-tags	Pregnant vs Nulliparous	326 OPC NN	Yes	Arnt2	0.1701	0.2152	-0.2641	0.6043	8.008	0.4336	0.9144	No	86.7	187	181
Slide-tags	Pregnant vs Nulliparous	326 OPC NN	Yes	Zfp281	0.3654	0.4633	-0.5695	1.3	4.682	0.4347	0.9151	No	36.9	21	18
Slide-tags	Pregnant vs Nulliparous	326 OPC NN	Yes	Atf1	0.3522	0.4466	-0.549	1.253	4.767	0.4347	0.9151	No	19.8	28	21
Slide-tags	Pregnant vs Nulliparous	326 OPC NN	Yes	Sfxn3	-0.3338	0.4233	-1.188	0.5205	5.053	0.4349	0.9151	No	15.6	21	30
Slide-tags	Pregnant vs Nulliparous	326 OPC NN	Yes	Pitpnm1	-0.3378	0.4296	-1.205	0.5292	5.131	0.4361	0.9154	No	11.3	24	31
Slide-tags	Pregnant vs Nulliparous	326 OPC NN	Yes	Ndel1	-0.2831	0.3602	-1.01	0.4438	5.596	0.4363	0.9155	No	38	43	50
Slide-tags	Pregnant vs Nulliparous	326 OPC NN	Yes	Plod1	-0.3868	0.4933	-1.382	0.6087	4.521	0.4374	0.9155	No	33.3	21	24
Slide-tags	Pregnant vs Nulliparous	326 OPC NN	Yes	Hdac3	0.341	0.4352	-0.5373	1.219	4.941	0.4377	0.9155	No	18.8	32	24
Slide-tags	Pregnant vs Nulliparous	326 OPC NN	Yes	Sycp3	0.3093	0.3948	-0.4874	1.106	5.565	0.4378	0.9155	No	24.6	49	43
Slide-tags	Pregnant vs Nulliparous	326 OPC NN	Yes	Eif2ak3	0.3248	0.4151	-0.513	1.163	5.074	0.4384	0.9155	No	37.9	37	27
Slide-tags	Pregnant vs Nulliparous	326 OPC NN	Yes	Por	-0.2686	0.3439	-0.9626	0.4254	5.887	0.4392	0.9163	No	30.9	45	58
Slide-tags	Pregnant vs Nulliparous	326 OPC NN	Yes	Fgf9	-0.431	0.5529	-1.547	0.6849	4.208	0.4401	0.9163	No	1.2	15	17
Slide-tags	Pregnant vs Nulliparous	326 OPC NN	Yes	Sp3	-0.2442	0.3136	-0.877	0.3887	6.091	0.4406	0.9165	No	44.6	55	62
Slide-tags	Pregnant vs Nulliparous	326 OPC NN	Yes	Tor1a	-0.3829	0.4923	-1.376	0.6106	4.491	0.4411	0.917	No	19.5	16	22
Slide-tags	Pregnant vs Nulliparous	326 OPC NN	Yes	Gart	0.3626	0.4669	-0.5795	1.305	4.588	0.4416	0.9174	No	13.8	21	17
Slide-tags	Pregnant vs Nulliparous	326 OPC NN	Yes	Myo6	-0.2013	0.2593	-0.7245	0.3219	7.025	0.4418	0.9174	No	44.1	81	99
Slide-tags	Pregnant vs Nulliparous	326 OPC NN	Yes	Mecp2	0.1967	0.2537	-0.3153	0.7088	7.072	0.4424	0.9174	No	67.3	110	98
Slide-tags	Pregnant vs Nulliparous	326 OPC NN	Yes	Ogt	0.1596	0.206	-0.2561	0.5753	8.517	0.4427	0.9174	No	81.8	240	259
Slide-tags	Pregnant vs Nulliparous	326 OPC NN	Yes	Wnt7a	0.3279	0.4241	-0.5279	1.184	4.979	0.4438	0.9179	No	30.7	27	22
Slide-tags	Pregnant vs Nulliparous	326 OPC NN	Yes	Sncb	-0.1857	0.2405	-0.6711	0.2997	7.323	0.4444	0.9184	No	21.5	101	134
Slide-tags	Pregnant vs Nulliparous	326 OPC NN	Yes	Ireb2	0.2241	0.291	-0.3632	0.8114	6.423	0.4456	0.9184	No	44.3	75	67
Slide-tags	Pregnant vs Nulliparous	326 OPC NN	Yes	Dagla	0.2772	0.3602	-0.4496	1.004	5.705	0.4458	0.9184	No	22.3	42	37
Slide-tags	Pregnant vs Nulliparous	326 OPC NN	Yes	Vps28	0.3077	0.3999	-0.4993	1.115	5.21	0.446	0.9185	No	20.6	29	26
Slide-tags	Pregnant vs Nulliparous	326 OPC NN	Yes	Ern1	-0.3469	0.4517	-1.259	0.5647	4.777	0.4468	0.9189	No	22.8	34	32
Slide-tags	Pregnant vs Nulliparous	326 OPC NN	Yes	Nr2c2	-0.1792	0.2339	-0.6512	0.2927	7.563	0.4477	0.9198	No	57.5	128	157
Slide-tags	Pregnant vs Nulliparous	326 OPC NN	Yes	Khsrp	0.2806	0.3662	-0.4585	1.02	5.538	0.4479	0.9198	No	48.6	38	33
Slide-tags	Pregnant vs Nulliparous	326 OPC NN	Yes	Olfm3	-0.2217	0.2899	-0.8068	0.3633	6.371	0.4486	0.9198	No	27.6	49	67
Slide-tags	Pregnant vs Nulliparous	326 OPC NN	Yes	Ddx21	0.3895	0.5094	-0.6386	1.418	4.351	0.4488	0.9198	No	21.6	16	13
Slide-tags	Pregnant vs Nulliparous	326 OPC NN	Yes	Gabra5	-0.4914	0.643	-1.789	0.8062	3.91	0.449	0.9198	No	3.3	12	17
Slide-tags	Pregnant vs Nulliparous	326 OPC NN	Yes	Pitrm1	0.3355	0.4391	-0.5506	1.222	4.856	0.4491	0.9198	No	26.1	23	19
Slide-tags	Pregnant vs Nulliparous	326 OPC NN	Yes	Gtf2a2	0.2252	0.2951	-0.3703	0.8207	6.333	0.4496	0.9198	No	50.6	65	58
Slide-tags	Pregnant vs Nulliparous	326 OPC NN	Yes	Ggnbp2	0.1883	0.2469	-0.3098	0.6865	7.138	0.4498	0.9198	No	54.9	108	103
Slide-tags	Pregnant vs Nulliparous	326 OPC NN	Yes	Miga2	0.286	0.3751	-0.4709	1.043	5.419	0.45	0.9199	No	19.8	38	30
Slide-tags	Pregnant vs Nulliparous	326 OPC NN	Yes	Supt5	-0.2358	0.3094	-0.8603	0.3887	6.224	0.4503	0.9199	No	37.8	52	64
Slide-tags	Pregnant vs Nulliparous	326 OPC NN	Yes	Capn10	0.3538	0.4662	-0.5871	1.295	4.646	0.4522	0.9205	No	18.2	22	18
Slide-tags	Pregnant vs Nulliparous	326 OPC NN	Yes	Dctn2	-0.2595	0.3438	-0.9534	0.4343	5.75	0.4545	0.9219	No	41.1	38	47
Slide-tags	Pregnant vs Nulliparous	326 OPC NN	Yes	Nelfb	0.3017	0.3999	-0.5054	1.109	5.172	0.4548	0.9219	No	32.3	28	24
Slide-tags	Pregnant vs Nulliparous	326 OPC NN	Yes	Actr1a	0.261	0.3461	-0.4375	0.9595	5.737	0.4551	0.9219	No	46.6	41	37
Slide-tags	Pregnant vs Nulliparous	326 OPC NN	Yes	Rangap1	-0.2086	0.2768	-0.7672	0.3499	6.588	0.4551	0.9219	No	25	62	74
Slide-tags	Pregnant vs Nulliparous	326 OPC NN	Yes	Nup155	0.3417	0.4537	-0.5739	1.257	4.703	0.4556	0.9219	No	16.9	26	20
Slide-tags	Pregnant vs Nulliparous	326 OPC NN	Yes	Grk3	-0.2513	0.3341	-0.9256	0.423	6.05	0.4562	0.9224	No	19.1	42	56
Slide-tags	Pregnant vs Nulliparous	326 OPC NN	Yes	Immt	-0.2026	0.2699	-0.7474	0.3421	6.655	0.457	0.9225	No	44.2	71	88
Slide-tags	Pregnant vs Nulliparous	326 OPC NN	Yes	Cic	-0.2715	0.3619	-1.002	0.4589	5.65	0.4573	0.9226	No	35	36	47
Slide-tags	Pregnant vs Nulliparous	326 OPC NN	Yes	Sh3gl2	0.1715	0.2288	-0.2902	0.6332	7.581	0.4576	0.9226	No	63.4	159	141
Slide-tags	Pregnant vs Nulliparous	326 OPC NN	Yes	Cxcl17	0.5268	0.7044	-0.8947	1.948	3.725	0.4587	0.923	No	2.6	15	12
Slide-tags	Pregnant vs Nulliparous	326 OPC NN	Yes	Kdm4c	0.1806	0.2417	-0.3071	0.6683	7.227	0.459	0.923	No	71.7	131	114
Slide-tags	Pregnant vs Nulliparous	326 OPC NN	Yes	Dyrk1a	0.1735	0.2324	-0.2955	0.6424	7.535	0.4595	0.9232	No	60.6	140	132
Slide-tags	Pregnant vs Nulliparous	326 OPC NN	Yes	Efna5	-0.2682	0.3597	-0.994	0.4577	5.744	0.4601	0.9235	No	3.4	31	46
Slide-tags	Pregnant vs Nulliparous	326 OPC NN	Yes	Rnd2	-0.3306	0.4436	-1.226	0.5646	4.833	0.4603	0.9237	No	33.4	20	27
Slide-tags	Pregnant vs Nulliparous	326 OPC NN	Yes	Tgfbr1	0.246	0.3303	-0.4205	0.9125	5.978	0.4606	0.9241	No	43.5	51	43
Slide-tags	Pregnant vs Nulliparous	326 OPC NN	Yes	Dcaf11	0.4036	0.5426	-0.6913	1.499	4.152	0.4611	0.9241	No	27.1	16	13
Slide-tags	Pregnant vs Nulliparous	326 OPC NN	Yes	Grik3	0.1709	0.2297	-0.2927	0.6345	7.519	0.4611	0.9241	No	76.4	128	128
Slide-tags	Pregnant vs Nulliparous	326 OPC NN	Yes	Ap3b1	0.1921	0.2584	-0.3293	0.7135	6.931	0.4613	0.9241	No	61.9	99	91
Slide-tags	Pregnant vs Nulliparous	326 OPC NN	Yes	Reln	-0.3436	0.4622	-1.276	0.5892	4.764	0.4614	0.9241	No	10.6	15	23
Slide-tags	Pregnant vs Nulliparous	326 OPC NN	Yes	Agpat3	-0.1923	0.2589	-0.7148	0.3303	6.891	0.4619	0.9241	No	58.6	83	99
Slide-tags	Pregnant vs Nulliparous	326 OPC NN	Yes	Cbx7	-0.3744	0.5048	-1.393	0.6443	4.413	0.4624	0.9241	No	11.5	15	20
Slide-tags	Pregnant vs Nulliparous	326 OPC NN	Yes	Cntn6	0.1659	0.2239	-0.2859	0.6177	8.065	0.4628	0.9241	No	87	185	186
Slide-tags	Pregnant vs Nulliparous	326 OPC NN	Yes	Gabrb2	-0.175	0.2362	-0.6517	0.3018	7.322	0.463	0.9241	No	61.6	118	133
Slide-tags	Pregnant vs Nulliparous	326 OPC NN	Yes	Rnh1	-0.3823	0.5163	-1.424	0.6596	4.411	0.4631	0.9241	No	13.3	14	19
Slide-tags	Pregnant vs Nulliparous	326 OPC NN	Yes	Snx6	0.2375	0.3207	-0.4098	0.8847	6.027	0.4632	0.9241	No	48.4	64	53
Slide-tags	Pregnant vs Nulliparous	326 OPC NN	Yes	Sez6	0.1861	0.2522	-0.3228	0.695	7.078	0.4646	0.9241	No	41.9	104	100
Slide-tags	Pregnant vs Nulliparous	326 OPC NN	Yes	Sema6a	0.1714	0.2326	-0.298	0.6407	7.576	0.4653	0.9241	No	85.5	158	138
Slide-tags	Pregnant vs Nulliparous	326 OPC NN	Yes	Mettl3	0.4421	0.6	-0.7688	1.653	3.838	0.4654	0.9241	No	19.8	17	11
Slide-tags	Pregnant vs Nulliparous	326 OPC NN	Yes	Ctsl	-0.2146	0.2914	-0.8028	0.3735	6.372	0.4655	0.9241	No	30.7	55	61
Slide-tags	Pregnant vs Nulliparous	326 OPC NN	Yes	Dnm1	0.162	0.2202	-0.2824	0.6065	7.848	0.466	0.9241	No	64.6	161	165
Slide-tags	Pregnant vs Nulliparous	326 OPC NN	Yes	Ankrd13b	0.3567	0.4851	-0.6223	1.336	4.582	0.4662	0.9241	No	12.5	21	18
Slide-tags	Pregnant vs Nulliparous	326 OPC NN	Yes	Cd2ap	-0.1837	0.25	-0.6881	0.3208	7.054	0.4666	0.9241	No	57	107	116
Slide-tags	Pregnant vs Nulliparous	326 OPC NN	Yes	Pcbp3	0.2276	0.3099	-0.3977	0.853	6.211	0.4667	0.9241	No	54.6	67	57
Slide-tags	Pregnant vs Nulliparous	326 OPC NN	Yes	Itgav	0.1664	0.2265	-0.2907	0.6235	7.599	0.4668	0.9241	No	88.8	147	135
Slide-tags	Pregnant vs Nulliparous	326 OPC NN	Yes	Disp2	-0.2378	0.3241	-0.8918	0.4163	6.035	0.4673	0.9241	No	43.7	50	61
Slide-tags	Pregnant vs Nulliparous	326 OPC NN	Yes	Dnajc7	0.1828	0.2494	-0.3204	0.686	7.26	0.4675	0.9241	No	57.3	126	118
Slide-tags	Pregnant vs Nulliparous	326 OPC NN	Yes	Pdia3	0.2035	0.2782	-0.358	0.765	6.863	0.4686	0.9241	No	58.8	87	90
Slide-tags	Pregnant vs Nulliparous	326 OPC NN	Yes	Padi2	-0.403	0.5515	-1.516	0.7099	4.096	0.4689	0.9241	No	11.2	10	15
Slide-tags	Pregnant vs Nulliparous	326 OPC NN	Yes	Mag	-0.2371	0.3246	-0.8922	0.418	5.946	0.4692	0.9241	No	7	34	41
Slide-tags	Pregnant vs Nulliparous	326 OPC NN	Yes	Dnmt3a	-0.1712	0.2347	-0.6448	0.3025	7.526	0.47	0.9241	No	69.9	127	147
Slide-tags	Pregnant vs Nulliparous	326 OPC NN	Yes	Cntn2	-0.2935	0.4028	-1.106	0.5195	5.255	0.4703	0.9241	No	10.1	23	35
Slide-tags	Pregnant vs Nulliparous	326 OPC NN	Yes	Golga2	-0.2613	0.3588	-0.9852	0.4627	5.696	0.4705	0.9241	No	24.9	35	45
Slide-tags	Pregnant vs Nulliparous	326 OPC NN	Yes	Mafb	0.3871	0.5317	-0.6859	1.46	4.179	0.4706	0.9241	No	20.8	14	10
Slide-tags	Pregnant vs Nulliparous	326 OPC NN	Yes	Rabep1	0.1604	0.2206	-0.2848	0.6057	7.812	0.4712	0.9241	No	82.3	173	160
Slide-tags	Pregnant vs Nulliparous	326 OPC NN	Yes	Rab8a	0.4036	0.5551	-0.7167	1.524	4.067	0.4713	0.9241	No	26.9	20	14
Slide-tags	Pregnant vs Nulliparous	326 OPC NN	Yes	Smim7	-0.2746	0.378	-1.037	0.4882	5.435	0.4716	0.9241	No	47.3	28	36
Slide-tags	Pregnant vs Nulliparous	326 OPC NN	Yes	Kcns2	-0.4435	0.6119	-1.678	0.7914	3.707	0.4726	0.9241	No	0.5	10	13
Slide-tags	Pregnant vs Nulliparous	326 OPC NN	Yes	Gfap	-0.2993	0.4136	-1.134	0.5353	5.079	0.4733	0.9241	No	2.2	20	27
Slide-tags	Pregnant vs Nulliparous	326 OPC NN	Yes	Mbp	0.1537	0.2124	-0.2749	0.5823	9.422	0.4734	0.9241	No	54.2	256	295
Slide-tags	Pregnant vs Nulliparous	326 OPC NN	Yes	Clk1	0.1655	0.2288	-0.2962	0.6272	7.55	0.4734	0.9241	No	65.2	152	140
Slide-tags	Pregnant vs Nulliparous	326 OPC NN	Yes	Polr2a	-0.2283	0.3157	-0.8653	0.4087	6.04	0.4736	0.9241	No	37.1	41	52
Slide-tags	Pregnant vs Nulliparous	326 OPC NN	Yes	Rfx5	0.402	0.5562	-0.7204	1.524	4.032	0.4738	0.9241	No	10.9	14	10
Slide-tags	Pregnant vs Nulliparous	326 OPC NN	Yes	Gramd1a	0.2712	0.3753	-0.4861	1.028	5.463	0.4739	0.9241	No	29.9	43	33
Slide-tags	Pregnant vs Nulliparous	326 OPC NN	Yes	Kdm4b	0.2728	0.3778	-0.4895	1.035	5.451	0.4742	0.9241	No	44.7	45	34
Slide-tags	Pregnant vs Nulliparous	326 OPC NN	Yes	Hspd1	-0.1852	0.2565	-0.7029	0.3325	6.922	0.4742	0.9241	No	46.3	86	105
Slide-tags	Pregnant vs Nulliparous	326 OPC NN	Yes	Nipsnap2	0.2251	0.3118	-0.4041	0.8544	6.124	0.4743	0.9241	No	47	58	52
Slide-tags	Pregnant vs Nulliparous	326 OPC NN	Yes	Supt20	0.2023	0.2802	-0.3632	0.7678	6.532	0.4743	0.9241	No	49.2	80	74
Slide-tags	Pregnant vs Nulliparous	326 OPC NN	Yes	Pja1	-0.2317	0.3213	-0.8802	0.4168	6.019	0.4749	0.9241	No	32	46	56
Slide-tags	Pregnant vs Nulliparous	326 OPC NN	Yes	Ptpra	-0.1644	0.2282	-0.625	0.2962	7.61	0.4753	0.9243	No	78.2	138	157
Slide-tags	Pregnant vs Nulliparous	326 OPC NN	Yes	Ankle2	-0.2724	0.3782	-1.036	0.4909	5.625	0.4755	0.9243	No	26.2	37	46
Slide-tags	Pregnant vs Nulliparous	326 OPC NN	Yes	Kmt2c	0.1466	0.2039	-0.2648	0.558	8.411	0.4759	0.9243	No	87.8	234	232
Slide-tags	Pregnant vs Nulliparous	326 OPC NN	Yes	Mtx1	-0.4018	0.5586	-1.529	0.7255	4.179	0.476	0.9243	No	11.7	13	15
Slide-tags	Pregnant vs Nulliparous	326 OPC NN	Yes	Ccnt1	-0.2364	0.3287	-0.8996	0.4269	5.987	0.476	0.9243	No	44.2	49	55
Slide-tags	Pregnant vs Nulliparous	326 OPC NN	Yes	Cdk8	0.1656	0.2304	-0.2994	0.6307	7.495	0.4763	0.9245	No	64.3	133	128
Slide-tags	Pregnant vs Nulliparous	326 OPC NN	Yes	Tbc1d1	0.2366	0.3302	-0.4298	0.903	5.881	0.4776	0.9258	No	34.1	46	42
Slide-tags	Pregnant vs Nulliparous	326 OPC NN	Yes	Kcnj10	-0.1875	0.2619	-0.716	0.3409	6.819	0.4779	0.9258	No	82	80	93
Slide-tags	Pregnant vs Nulliparous	326 OPC NN	Yes	Tbck	-0.194	0.271	-0.7408	0.3529	6.638	0.4781	0.9258	No	55.6	65	85
Slide-tags	Pregnant vs Nulliparous	326 OPC NN	Yes	Erg28	-0.2588	0.3618	-0.989	0.4714	5.576	0.4784	0.9258	No	40.3	31	38
Slide-tags	Pregnant vs Nulliparous	326 OPC NN	Yes	Rb1	0.1821	0.2546	-0.3318	0.696	7.084	0.4785	0.9258	No	53	121	107
Slide-tags	Pregnant vs Nulliparous	326 OPC NN	Yes	Rnf19a	0.2373	0.3322	-0.4331	0.9078	5.846	0.479	0.9261	No	31.1	38	37
Slide-tags	Pregnant vs Nulliparous	326 OPC NN	Yes	Ep400	-0.1691	0.237	-0.6474	0.3092	7.291	0.4795	0.9267	No	66.7	112	127
Slide-tags	Pregnant vs Nulliparous	326 OPC NN	Yes	Ptpa	0.1851	0.2597	-0.339	0.7092	6.888	0.4799	0.9269	No	55.1	89	86
Slide-tags	Pregnant vs Nulliparous	326 OPC NN	Yes	Ranbp1	-0.2578	0.3622	-0.9887	0.4731	5.792	0.4805	0.9274	No	30.1	40	54
Slide-tags	Pregnant vs Nulliparous	326 OPC NN	Yes	Daglb	0.2925	0.411	-0.537	1.122	5.079	0.4806	0.9275	No	25.2	27	23
Slide-tags	Pregnant vs Nulliparous	326 OPC NN	Yes	Sarm1	-0.3859	0.5425	-1.481	0.709	4.226	0.4809	0.9276	No	12.5	10	16
Slide-tags	Pregnant vs Nulliparous	326 OPC NN	Yes	Ilf2	0.2097	0.2951	-0.3858	0.8053	6.354	0.4812	0.9276	No	37.8	64	58
Slide-tags	Pregnant vs Nulliparous	326 OPC NN	Yes	Alg13	-0.2876	0.4051	-1.105	0.5299	5.153	0.4817	0.9281	No	20.9	31	34
Slide-tags	Pregnant vs Nulliparous	326 OPC NN	Yes	Ryk	0.2079	0.2933	-0.3839	0.7998	6.354	0.4823	0.9288	No	61.6	64	63
Slide-tags	Pregnant vs Nulliparous	326 OPC NN	Yes	Pdk1	-0.289	0.4078	-1.112	0.534	5.171	0.4825	0.9288	No	14.3	25	28
Slide-tags	Pregnant vs Nulliparous	326 OPC NN	Yes	Dbx2	-0.3131	0.442	-1.205	0.5788	4.844	0.4826	0.929	No	40.1	23	27
Slide-tags	Pregnant vs Nulliparous	326 OPC NN	Yes	Mapre1	-0.2178	0.3077	-0.8388	0.4031	6.216	0.4829	0.929	No	51.3	53	65
Slide-tags	Pregnant vs Nulliparous	326 OPC NN	Yes	Lats1	0.2655	0.3754	-0.492	1.023	5.469	0.4832	0.929	No	34.8	40	34
Slide-tags	Pregnant vs Nulliparous	326 OPC NN	Yes	Sorcs3	0.139	0.1965	-0.2576	0.5355	8.992	0.4833	0.929	No	94.9	316	302
Slide-tags	Pregnant vs Nulliparous	326 OPC NN	Yes	Gpr149	-0.3832	0.5423	-1.478	0.7111	4.33	0.4837	0.929	No	14.6	15	20
Slide-tags	Pregnant vs Nulliparous	326 OPC NN	Yes	Lamtor2	-0.2378	0.3377	-0.9192	0.4436	6.134	0.4851	0.9298	No	46.7	51	68
Slide-tags	Pregnant vs Nulliparous	326 OPC NN	Yes	Hells	0.3854	0.5473	-0.719	1.49	4.187	0.4852	0.9298	No	11.6	21	14
Slide-tags	Pregnant vs Nulliparous	326 OPC NN	Yes	Vstm5	0.3477	0.494	-0.6492	1.345	4.406	0.4854	0.9298	No	36.2	17	14
Slide-tags	Pregnant vs Nulliparous	326 OPC NN	Yes	Acox1	-0.1736	0.2466	-0.6713	0.3242	7.156	0.4854	0.9298	No	64.5	102	118
Slide-tags	Pregnant vs Nulliparous	326 OPC NN	Yes	Cers6	-0.2239	0.3185	-0.8667	0.4189	6.008	0.4859	0.9298	No	29.8	46	54
Slide-tags	Pregnant vs Nulliparous	326 OPC NN	Yes	Psmd5	-0.3143	0.4473	-1.217	0.5883	4.816	0.4861	0.9298	No	30.3	21	27
Slide-tags	Pregnant vs Nulliparous	326 OPC NN	Yes	Lamp1	-0.162	0.2305	-0.6272	0.3033	7.453	0.4862	0.9298	No	75.3	124	143
Slide-tags	Pregnant vs Nulliparous	326 OPC NN	Yes	Dpf3	0.2057	0.2931	-0.3858	0.7972	6.457	0.4867	0.9298	No	47.7	75	69
Slide-tags	Pregnant vs Nulliparous	326 OPC NN	Yes	Cops8	-0.2458	0.3505	-0.9531	0.4614	5.746	0.4869	0.9298	No	32.1	38	47
Slide-tags	Pregnant vs Nulliparous	326 OPC NN	Yes	Atf6	-0.1904	0.2715	-0.7382	0.3575	6.64	0.487	0.9298	No	48.1	74	85
Slide-tags	Pregnant vs Nulliparous	326 OPC NN	Yes	Cldn12	-0.3597	0.513	-1.395	0.6757	4.542	0.4871	0.9298	No	19.5	20	23
Slide-tags	Pregnant vs Nulliparous	326 OPC NN	Yes	Rp2	0.3414	0.4875	-0.6424	1.325	4.466	0.4876	0.9298	No	21.4	18	18
Slide-tags	Pregnant vs Nulliparous	326 OPC NN	Yes	Syt2	-0.3506	0.5014	-1.363	0.6613	4.578	0.4882	0.9298	No	1.9	14	23
Slide-tags	Pregnant vs Nulliparous	326 OPC NN	Yes	Plekha2	-0.3029	0.4333	-1.177	0.5715	5.106	0.4884	0.9298	No	45.1	22	34
Slide-tags	Pregnant vs Nulliparous	326 OPC NN	Yes	Map4	-0.1438	0.2062	-0.5599	0.2723	8.373	0.4895	0.93	No	69.4	204	244
Slide-tags	Pregnant vs Nulliparous	326 OPC NN	Yes	Mindy1	0.2906	0.4171	-0.5512	1.132	5.035	0.4898	0.93	No	35.7	29	25
Slide-tags	Pregnant vs Nulliparous	326 OPC NN	Yes	Axl	0.3638	0.5226	-0.6907	1.418	4.318	0.4901	0.93	No	21.8	17	16
Slide-tags	Pregnant vs Nulliparous	326 OPC NN	Yes	Scrt1	-0.2317	0.3332	-0.9041	0.4408	5.863	0.4908	0.9304	No	16.5	37	48
Slide-tags	Pregnant vs Nulliparous	326 OPC NN	Yes	Pycard	0.392	0.564	-0.7462	1.53	4.07	0.4909	0.9304	No	5.5	14	11
Slide-tags	Pregnant vs Nulliparous	326 OPC NN	Yes	Whrn	-0.3067	0.4413	-1.197	0.5839	4.903	0.4909	0.9304	No	15.4	20	25
Slide-tags	Pregnant vs Nulliparous	326 OPC NN	Yes	Bcl11a	-0.2186	0.316	-0.8563	0.4191	6.101	0.4928	0.9304	No	3.5	42	57
Slide-tags	Pregnant vs Nulliparous	326 OPC NN	Yes	Eed	-0.2697	0.3899	-1.056	0.5171	5.325	0.493	0.9304	No	27	29	36
Slide-tags	Pregnant vs Nulliparous	326 OPC NN	Yes	Ddx19b	0.3278	0.474	-0.6289	1.284	4.634	0.4931	0.9304	No	19.2	23	18
Slide-tags	Pregnant vs Nulliparous	326 OPC NN	Yes	Usp2	-0.2275	0.3302	-0.8939	0.439	5.928	0.4947	0.9304	No	40.6	41	50
Slide-tags	Pregnant vs Nulliparous	326 OPC NN	Yes	Birc2	-0.2624	0.3811	-1.032	0.5067	5.441	0.4949	0.9304	No	35.3	33	42
Slide-tags	Pregnant vs Nulliparous	326 OPC NN	Yes	Clstn1	-0.1425	0.2071	-0.5604	0.2755	8.412	0.4953	0.9304	No	88.1	218	236
Slide-tags	Pregnant vs Nulliparous	326 OPC NN	Yes	Neurod2	0.3249	0.4726	-0.6289	1.279	4.524	0.4955	0.9304	No	1.9	17	15
Slide-tags	Pregnant vs Nulliparous	326 OPC NN	Yes	Grik2	0.1276	0.1856	-0.247	0.5022	9.968	0.4955	0.9304	No	99.2	470	464
Slide-tags	Pregnant vs Nulliparous	326 OPC NN	Yes	Apaf1	0.3657	0.5321	-0.708	1.439	4.294	0.4956	0.9304	No	20.2	32	21
Slide-tags	Pregnant vs Nulliparous	326 OPC NN	Yes	Pten	-0.1451	0.2112	-0.5714	0.2812	8.086	0.4959	0.9304	No	78.4	171	194
Slide-tags	Pregnant vs Nulliparous	326 OPC NN	Yes	Ppp1cc	0.2135	0.3121	-0.4162	0.8433	6.511	0.4976	0.9309	No	45.9	76	72
Slide-tags	Pregnant vs Nulliparous	326 OPC NN	Yes	Chd4	0.1582	0.2314	-0.3088	0.6251	7.509	0.498	0.9313	No	73.4	123	128
Slide-tags	Pregnant vs Nulliparous	326 OPC NN	Yes	Emc3	-0.2356	0.345	-0.9318	0.4606	5.721	0.4984	0.9319	No	39.5	34	44
Slide-tags	Pregnant vs Nulliparous	326 OPC NN	Yes	Brd7	0.2086	0.3058	-0.4085	0.8258	6.397	0.4988	0.9322	No	52.2	66	65
Slide-tags	Pregnant vs Nulliparous	326 OPC NN	Yes	Pi4ka	0.1593	0.2339	-0.3128	0.6314	7.404	0.4997	0.9326	No	65.4	132	127
Slide-tags	Pregnant vs Nulliparous	326 OPC NN	Yes	Snx4	0.2262	0.3323	-0.4443	0.8967	5.876	0.4998	0.9326	No	36.8	43	43
Slide-tags	Pregnant vs Nulliparous	326 OPC NN	Yes	P3h3	-0.351	0.5157	-1.392	0.6898	4.436	0.4999	0.9326	No	28.2	22	23
Slide-tags	Pregnant vs Nulliparous	326 OPC NN	Yes	Msrb1	-0.4235	0.6224	-1.68	0.8326	3.745	0.5	0.9326	No	16.1	10	12
Slide-tags	Pregnant vs Nulliparous	326 OPC NN	Yes	Mfn1	0.2103	0.31	-0.4153	0.836	6.309	0.5012	0.9334	No	44.6	67	58
Slide-tags	Pregnant vs Nulliparous	326 OPC NN	Yes	Rfx4	0.1919	0.2836	-0.3804	0.7641	6.54	0.5024	0.9339	No	58.3	76	69
Slide-tags	Pregnant vs Nulliparous	326 OPC NN	Yes	Snap91	-0.1406	0.208	-0.5604	0.2791	8.187	0.5027	0.9339	No	80.8	194	219
Slide-tags	Pregnant vs Nulliparous	326 OPC NN	Yes	Mef2d	-0.1724	0.2556	-0.6881	0.3434	7.039	0.5037	0.9346	No	42	92	113
Slide-tags	Pregnant vs Nulliparous	326 OPC NN	Yes	Prorp	0.3375	0.5011	-0.6738	1.349	4.508	0.5044	0.9356	No	13.9	17	17
Slide-tags	Pregnant vs Nulliparous	326 OPC NN	Yes	Cenpe	0.3322	0.4934	-0.6636	1.328	4.369	0.5045	0.9356	No	2.5	11	13
Slide-tags	Pregnant vs Nulliparous	326 OPC NN	Yes	Emc10	0.1748	0.2604	-0.3507	0.7004	7.086	0.5057	0.9365	No	76.9	104	99
Slide-tags	Pregnant vs Nulliparous	326 OPC NN	Yes	Hdgfl2	0.2333	0.3479	-0.4689	0.9355	5.783	0.5062	0.9365	No	20.9	44	39
Slide-tags	Pregnant vs Nulliparous	326 OPC NN	Yes	Kdm5c	0.2194	0.3276	-0.4417	0.8804	6.358	0.5067	0.9366	No	50.6	67	64
Slide-tags	Pregnant vs Nulliparous	326 OPC NN	Yes	Panx2	-0.3216	0.4804	-1.291	0.6479	4.614	0.5069	0.9366	No	9.9	17	22
Slide-tags	Pregnant vs Nulliparous	326 OPC NN	Yes	Csf1	0.3305	0.4953	-0.669	1.33	4.466	0.5082	0.937	No	14.4	19	16
Slide-tags	Pregnant vs Nulliparous	326 OPC NN	Yes	Eno2	-0.1615	0.2421	-0.6501	0.327	7.303	0.5082	0.937	No	23.3	102	139
Slide-tags	Pregnant vs Nulliparous	326 OPC NN	Yes	Rab27b	0.2091	0.3144	-0.4254	0.8436	6.266	0.5096	0.9373	No	51.2	70	64
Slide-tags	Pregnant vs Nulliparous	326 OPC NN	Yes	Kmt2b	0.2673	0.402	-0.544	1.079	5.262	0.5098	0.9373	No	28.8	37	29
Slide-tags	Pregnant vs Nulliparous	326 OPC NN	Yes	Yy1	-0.2013	0.3031	-0.8131	0.4104	6.304	0.5102	0.9374	No	44.5	56	64
Slide-tags	Pregnant vs Nulliparous	326 OPC NN	Yes	Ddx56	0.4446	0.6711	-0.9097	1.799	3.823	0.5113	0.9374	No	8	11	14
Slide-tags	Pregnant vs Nulliparous	326 OPC NN	Yes	Cdh10	0.1338	0.2021	-0.2741	0.5418	8.817	0.5116	0.9374	No	95.9	269	282
Slide-tags	Pregnant vs Nulliparous	326 OPC NN	Yes	Sema3a	-0.3234	0.4889	-1.31	0.6633	4.645	0.512	0.9375	No	3.7	24	24
Slide-tags	Pregnant vs Nulliparous	326 OPC NN	Yes	Hps4	0.2857	0.4331	-0.5882	1.16	4.866	0.513	0.9375	No	21.9	26	22
Slide-tags	Pregnant vs Nulliparous	326 OPC NN	Yes	Riok3	0.1791	0.2714	-0.3687	0.7269	6.676	0.513	0.9375	No	53.5	78	79
Slide-tags	Pregnant vs Nulliparous	326 OPC NN	Yes	Cpeb4	-0.1528	0.2317	-0.6204	0.3147	7.561	0.513	0.9375	No	69.9	128	149
Slide-tags	Pregnant vs Nulliparous	326 OPC NN	Yes	Memo1	0.1806	0.2738	-0.372	0.7331	6.617	0.5132	0.9375	No	43.3	81	78
Slide-tags	Pregnant vs Nulliparous	326 OPC NN	Yes	Lmna	-0.3464	0.5253	-1.406	0.7137	4.398	0.5133	0.9375	No	6.5	18	21
Slide-tags	Pregnant vs Nulliparous	326 OPC NN	Yes	Plekha5	0.1501	0.2277	-0.3094	0.6096	7.707	0.5135	0.9375	No	73.9	168	154
Slide-tags	Pregnant vs Nulliparous	326 OPC NN	Yes	Alk	-0.1559	0.2366	-0.6333	0.3215	7.403	0.5136	0.9375	No	59.4	107	126
Slide-tags	Pregnant vs Nulliparous	326 OPC NN	Yes	Ror1	0.2146	0.3257	-0.4427	0.8718	5.945	0.5136	0.9375	No	29	49	49
Slide-tags	Pregnant vs Nulliparous	326 OPC NN	Yes	Mtf2	0.1845	0.2801	-0.3807	0.7497	6.577	0.5137	0.9375	No	46	77	70
Slide-tags	Pregnant vs Nulliparous	326 OPC NN	Yes	Hnrnpk	-0.1476	0.2245	-0.6006	0.3054	7.804	0.5145	0.9383	No	79.5	152	171
Slide-tags	Pregnant vs Nulliparous	326 OPC NN	Yes	Atg16l1	-0.2039	0.3107	-0.831	0.4232	6.105	0.5153	0.9389	No	36.1	51	60
Slide-tags	Pregnant vs Nulliparous	326 OPC NN	Yes	Lamtor4	-0.2587	0.3952	-1.056	0.5388	5.227	0.5163	0.9391	No	46.8	31	37
Slide-tags	Pregnant vs Nulliparous	326 OPC NN	Yes	Lpar1	-0.2876	0.4394	-1.174	0.5992	4.828	0.5163	0.9391	No	2.6	14	22
Slide-tags	Pregnant vs Nulliparous	326 OPC NN	Yes	Hnrnpdl	-0.1479	0.2263	-0.6046	0.3088	7.645	0.517	0.9391	No	59.8	135	157
Slide-tags	Pregnant vs Nulliparous	326 OPC NN	Yes	Cd276	0.3452	0.5289	-0.7222	1.413	4.213	0.5175	0.9391	No	29.8	16	14
Slide-tags	Pregnant vs Nulliparous	326 OPC NN	Yes	Zdhhc18	0.2367	0.3629	-0.4957	0.9691	5.554	0.5178	0.9391	No	24.1	36	33
Slide-tags	Pregnant vs Nulliparous	326 OPC NN	Yes	Cnot8	0.2724	0.4181	-0.5714	1.116	5.211	0.5183	0.9391	No	28.4	34	32
Slide-tags	Pregnant vs Nulliparous	326 OPC NN	Yes	Ssrp1	0.2529	0.3881	-0.5304	1.036	5.28	0.5183	0.9391	No	30.8	32	29
Slide-tags	Pregnant vs Nulliparous	326 OPC NN	Yes	Syt6	0.2472	0.3794	-0.5185	1.013	5.471	0.5183	0.9391	No	25.3	34	34
Slide-tags	Pregnant vs Nulliparous	326 OPC NN	Yes	Snrpd1	-0.1833	0.2815	-0.7514	0.3848	6.628	0.5185	0.9391	No	54.6	70	78
Slide-tags	Pregnant vs Nulliparous	326 OPC NN	Yes	Zbtb46	-0.3296	0.5063	-1.351	0.6921	4.427	0.5185	0.9391	No	11.1	19	21
Slide-tags	Pregnant vs Nulliparous	326 OPC NN	Yes	Pls1	0.3307	0.5082	-0.6948	1.356	4.355	0.5187	0.9391	No	7.9	18	12
Slide-tags	Pregnant vs Nulliparous	326 OPC NN	Yes	Mtmr12	0.2844	0.4377	-0.5989	1.168	5.105	0.5194	0.9391	No	21.8	28	30
Slide-tags	Pregnant vs Nulliparous	326 OPC NN	Yes	Cwc27	-0.1774	0.2737	-0.7297	0.3748	6.598	0.5203	0.9391	No	49.8	68	83
Slide-tags	Pregnant vs Nulliparous	326 OPC NN	Yes	Kifap3	-0.1435	0.2216	-0.5906	0.3036	7.926	0.5207	0.9391	No	76.7	173	200
Slide-tags	Pregnant vs Nulliparous	326 OPC NN	Yes	Sart3	0.2684	0.4154	-0.5699	1.107	5.011	0.5217	0.9391	No	16.2	26	23
Slide-tags	Pregnant vs Nulliparous	326 OPC NN	Yes	Ppp2r1a	-0.1564	0.2425	-0.6457	0.3329	7.195	0.5224	0.9391	No	53.9	100	110
Slide-tags	Pregnant vs Nulliparous	326 OPC NN	Yes	Cdc23	0.2196	0.3406	-0.4676	0.9069	5.822	0.5225	0.9391	No	28.6	43	40
Slide-tags	Pregnant vs Nulliparous	326 OPC NN	Yes	Cd200	0.2026	0.3144	-0.432	0.8371	6.143	0.523	0.9391	No	45.7	56	56
Slide-tags	Pregnant vs Nulliparous	326 OPC NN	Yes	Gria4	0.1244	0.1932	-0.2655	0.5144	9.51	0.523	0.9391	No	99.1	372	378
Slide-tags	Pregnant vs Nulliparous	326 OPC NN	Yes	Tcf12	0.1287	0.2	-0.2748	0.5323	8.752	0.5232	0.9391	No	95.2	291	282
Slide-tags	Pregnant vs Nulliparous	326 OPC NN	Yes	Itpa	0.2757	0.4286	-0.5893	1.141	4.988	0.5235	0.9391	No	23.2	30	24
Slide-tags	Pregnant vs Nulliparous	326 OPC NN	Yes	Hes5	0.2274	0.3545	-0.4879	0.9428	5.85	0.5246	0.9391	No	56.6	58	48
Slide-tags	Pregnant vs Nulliparous	326 OPC NN	Yes	Smarca2	-0.1379	0.2152	-0.5721	0.2964	7.95	0.5252	0.9391	No	80.1	170	185
Slide-tags	Pregnant vs Nulliparous	326 OPC NN	Yes	Trp53	0.3218	0.5025	-0.6922	1.336	4.357	0.5254	0.9391	No	18.5	18	15
Slide-tags	Pregnant vs Nulliparous	326 OPC NN	Yes	Nfatc2	0.2109	0.3297	-0.4544	0.8761	5.921	0.5259	0.9391	No	51.6	49	46
Slide-tags	Pregnant vs Nulliparous	326 OPC NN	Yes	Cadm1	0.124	0.194	-0.2675	0.5155	9.37	0.5262	0.9391	No	95.7	388	371
Slide-tags	Pregnant vs Nulliparous	326 OPC NN	Yes	Nrip1	-0.1947	0.3051	-0.8104	0.421	6.266	0.5268	0.9391	No	49.4	59	72
Slide-tags	Pregnant vs Nulliparous	326 OPC NN	Yes	Cct3	-0.182	0.2854	-0.758	0.3939	6.429	0.527	0.9391	No	42.9	61	71
Slide-tags	Pregnant vs Nulliparous	326 OPC NN	Yes	Bloc1s6	0.3938	0.6186	-0.8546	1.642	3.737	0.5279	0.9391	No	17	13	11
Slide-tags	Pregnant vs Nulliparous	326 OPC NN	Yes	Pdap1	0.1723	0.2709	-0.3744	0.719	6.785	0.5282	0.9391	No	53.6	84	81
Slide-tags	Pregnant vs Nulliparous	326 OPC NN	Yes	Grb2	0.1704	0.2685	-0.3713	0.7122	6.901	0.529	0.9391	No	52.9	83	84
Slide-tags	Pregnant vs Nulliparous	326 OPC NN	Yes	Tsg101	0.1912	0.3016	-0.4175	0.7999	6.225	0.5296	0.9391	No	35.2	59	59
Slide-tags	Pregnant vs Nulliparous	326 OPC NN	Yes	Smad1	-0.1966	0.3104	-0.823	0.4299	6.212	0.53	0.9391	No	56	52	70
Slide-tags	Pregnant vs Nulliparous	326 OPC NN	Yes	Nfu1	0.3154	0.4986	-0.6908	1.322	4.78	0.5304	0.9391	No	22.7	23	26
Slide-tags	Pregnant vs Nulliparous	326 OPC NN	Yes	Sumf1	0.2661	0.4208	-0.583	1.115	4.983	0.5305	0.9391	No	20.5	29	23
Slide-tags	Pregnant vs Nulliparous	326 OPC NN	Yes	Ago3	0.1548	0.2451	-0.34	0.6495	7.345	0.5313	0.9391	No	74.4	128	125
Slide-tags	Pregnant vs Nulliparous	326 OPC NN	Yes	S100a1	-0.1873	0.2969	-0.7864	0.4117	6.42	0.5314	0.9391	No	86.5	61	72
Slide-tags	Pregnant vs Nulliparous	326 OPC NN	Yes	Dync1i1	0.162	0.257	-0.3567	0.6808	6.917	0.5319	0.9391	No	40.1	93	96
Slide-tags	Pregnant vs Nulliparous	326 OPC NN	Yes	Chrm2	-0.2765	0.4387	-1.162	0.6088	4.882	0.5319	0.9391	No	11.4	20	26
Slide-tags	Pregnant vs Nulliparous	326 OPC NN	Yes	Atg13	0.2119	0.3363	-0.4667	0.8905	5.809	0.5319	0.9391	No	35.9	44	41
Slide-tags	Pregnant vs Nulliparous	326 OPC NN	Yes	Cltb	-0.1776	0.2819	-0.7465	0.3912	6.577	0.532	0.9391	No	47.7	66	77
Slide-tags	Pregnant vs Nulliparous	326 OPC NN	Yes	Gopc	-0.2174	0.3457	-0.915	0.4801	6.15	0.5327	0.9391	No	44.5	55	69
Slide-tags	Pregnant vs Nulliparous	326 OPC NN	Yes	Ascc2	0.2956	0.4701	-0.6531	1.244	4.578	0.5328	0.9391	No	20.9	24	18
Slide-tags	Pregnant vs Nulliparous	326 OPC NN	Yes	Eya3	0.1881	0.2992	-0.4156	0.7918	6.268	0.5329	0.9391	No	38.6	65	59
Slide-tags	Pregnant vs Nulliparous	326 OPC NN	Yes	Wrnip1	-0.2449	0.3896	-1.031	0.5414	5.276	0.533	0.9391	No	20.9	27	31
Slide-tags	Pregnant vs Nulliparous	326 OPC NN	Yes	Irak2	-0.3194	0.5085	-1.346	0.7069	4.388	0.5334	0.9391	No	18.1	21	22
Slide-tags	Pregnant vs Nulliparous	326 OPC NN	Yes	Abi3bp	0.3381	0.5395	-0.7506	1.427	4.137	0.5343	0.9391	No	0.9	12	10
Slide-tags	Pregnant vs Nulliparous	326 OPC NN	Yes	Nhsl1	0.1786	0.2854	-0.3973	0.7545	6.526	0.5347	0.9391	No	54.4	74	63
Slide-tags	Pregnant vs Nulliparous	326 OPC NN	Yes	Ptprf	-0.2135	0.3417	-0.9031	0.4761	5.762	0.5354	0.9391	No	44.4	40	50
Slide-tags	Pregnant vs Nulliparous	326 OPC NN	Yes	Extl1	0.31	0.4979	-0.6948	1.315	4.382	0.5369	0.9391	No	23.8	17	15
Slide-tags	Pregnant vs Nulliparous	326 OPC NN	Yes	Ntrk2	0.1184	0.1905	-0.2659	0.5028	9.359	0.5375	0.9391	No	98.7	365	383
Slide-tags	Pregnant vs Nulliparous	326 OPC NN	Yes	Ube2d1	-0.1801	0.2899	-0.7652	0.4051	6.479	0.538	0.9391	No	46.7	58	72
Slide-tags	Pregnant vs Nulliparous	326 OPC NN	Yes	Camk2g	-0.1846	0.2975	-0.7849	0.4157	6.807	0.5382	0.9391	No	46.1	84	97
Slide-tags	Pregnant vs Nulliparous	326 OPC NN	Yes	Mus81	0.3262	0.526	-0.7353	1.388	4.252	0.5385	0.9391	No	12.3	15	15
Slide-tags	Pregnant vs Nulliparous	326 OPC NN	Yes	Keap1	0.2299	0.3709	-0.5185	0.9784	5.463	0.5386	0.9391	No	23.9	39	34
Slide-tags	Pregnant vs Nulliparous	326 OPC NN	Yes	Commd10	-0.2034	0.3282	-0.8657	0.4589	6.075	0.5387	0.9391	No	35.1	51	54
Slide-tags	Pregnant vs Nulliparous	326 OPC NN	Yes	Ggnbp1	0.4172	0.6742	-0.9435	1.778	3.697	0.5394	0.9392	No	6.6	14	10
Slide-tags	Pregnant vs Nulliparous	326 OPC NN	Yes	Mlycd	0.3572	0.5784	-0.8099	1.524	3.957	0.5401	0.9397	No	15.9	12	10
Slide-tags	Pregnant vs Nulliparous	326 OPC NN	Yes	Mdk	0.2919	0.4729	-0.6624	1.246	4.645	0.5404	0.9397	No	31.3	21	17
Slide-tags	Pregnant vs Nulliparous	326 OPC NN	Yes	Ctnna1	0.1904	0.3102	-0.4356	0.8164	6.169	0.5426	0.9414	No	21.4	61	54
Slide-tags	Pregnant vs Nulliparous	326 OPC NN	Yes	Map9	-0.2023	0.3298	-0.8679	0.4633	5.89	0.5429	0.9414	No	16.9	37	49
Slide-tags	Pregnant vs Nulliparous	326 OPC NN	Yes	Elavl4	-0.1438	0.2348	-0.6176	0.3301	7.572	0.5437	0.9417	No	77.4	129	158
Slide-tags	Pregnant vs Nulliparous	326 OPC NN	Yes	Prkcg	0.1856	0.3037	-0.4274	0.7985	6.206	0.5445	0.9417	No	17.8	54	52
Slide-tags	Pregnant vs Nulliparous	326 OPC NN	Yes	Bicd2	0.2636	0.4315	-0.6072	1.134	4.883	0.5446	0.9417	No	32.6	26	23
Slide-tags	Pregnant vs Nulliparous	326 OPC NN	Yes	Gar1	-0.3364	0.551	-1.448	0.7755	4.112	0.5447	0.9417	No	12.7	15	16
Slide-tags	Pregnant vs Nulliparous	326 OPC NN	Yes	Foxp1	-0.1272	0.2086	-0.5481	0.2937	8.7	0.5451	0.9417	No	68.1	245	270
Slide-tags	Pregnant vs Nulliparous	326 OPC NN	Yes	Nrp2	0.1915	0.3141	-0.4424	0.8254	6.256	0.5454	0.9417	No	47.1	56	54
Slide-tags	Pregnant vs Nulliparous	326 OPC NN	Yes	Pias1	0.1428	0.2345	-0.3304	0.6161	7.398	0.5457	0.9418	No	78.8	127	125
Slide-tags	Pregnant vs Nulliparous	326 OPC NN	Yes	Dag1	-0.1625	0.2674	-0.7021	0.377	6.739	0.5465	0.9418	No	76.3	81	96
Slide-tags	Pregnant vs Nulliparous	326 OPC NN	Yes	Foxp2	-0.165	0.2716	-0.7131	0.3831	6.88	0.5468	0.9418	No	36.8	73	98
Slide-tags	Pregnant vs Nulliparous	326 OPC NN	Yes	Myh10	-0.1476	0.243	-0.6379	0.3427	7.194	0.5468	0.9418	No	38.9	99	116
Slide-tags	Pregnant vs Nulliparous	326 OPC NN	Yes	Eya4	-0.3146	0.5192	-1.362	0.7332	4.303	0.5479	0.9418	No	13.4	14	15
Slide-tags	Pregnant vs Nulliparous	326 OPC NN	Yes	Axin1	-0.2298	0.3797	-0.9959	0.5364	5.377	0.5483	0.9418	No	33.2	34	37
Slide-tags	Pregnant vs Nulliparous	326 OPC NN	Yes	Ednrb	0.1532	0.2533	-0.3579	0.6643	7.001	0.5484	0.9418	No	82.6	99	101
Slide-tags	Pregnant vs Nulliparous	326 OPC NN	Yes	Fstl1	0.389	0.643	-0.9086	1.687	3.894	0.5484	0.9418	No	14.8	14	12
Slide-tags	Pregnant vs Nulliparous	326 OPC NN	Yes	Mdm2	0.1944	0.3213	-0.4541	0.8428	6.001	0.5485	0.9418	No	43.1	57	52
Slide-tags	Pregnant vs Nulliparous	326 OPC NN	Yes	Fmr1	0.1792	0.2964	-0.4189	0.7774	6.295	0.5486	0.9418	No	43.2	63	60
Slide-tags	Pregnant vs Nulliparous	326 OPC NN	Yes	Psme1	-0.326	0.5403	-1.416	0.7643	4.307	0.5495	0.9418	No	11.4	13	22
Slide-tags	Pregnant vs Nulliparous	326 OPC NN	Yes	Adipor1	-0.2667	0.442	-1.159	0.6253	5.017	0.5495	0.9418	No	29.5	24	32
Slide-tags	Pregnant vs Nulliparous	326 OPC NN	Yes	Rab4b	-0.2589	0.4293	-1.125	0.6075	5.145	0.5497	0.9418	No	21.4	39	36
Slide-tags	Pregnant vs Nulliparous	326 OPC NN	Yes	Exosc9	-0.339	0.5633	-1.476	0.7977	4.105	0.5505	0.942	No	10.8	13	15
Slide-tags	Pregnant vs Nulliparous	326 OPC NN	Yes	Ltbp1	0.1694	0.282	-0.3996	0.7384	6.533	0.5511	0.9424	No	42.3	74	68
Slide-tags	Pregnant vs Nulliparous	326 OPC NN	Yes	Clcn7	0.2582	0.4302	-0.6099	1.126	4.959	0.5516	0.9424	No	22.7	30	24
Slide-tags	Pregnant vs Nulliparous	326 OPC NN	Yes	Pdgfa	0.2719	0.4535	-0.6433	1.187	4.904	0.552	0.9424	No	23.4	22	22
Slide-tags	Pregnant vs Nulliparous	326 OPC NN	Yes	Med24	-0.2635	0.4396	-1.151	0.6236	4.903	0.5521	0.9424	No	17.2	19	25
Slide-tags	Pregnant vs Nulliparous	326 OPC NN	Yes	Pbx2	0.2778	0.4638	-0.6582	1.214	4.738	0.5524	0.9424	No	19.4	24	21
Slide-tags	Pregnant vs Nulliparous	326 OPC NN	Yes	Slc5a7	-0.3222	0.5379	-1.408	0.7634	4.435	0.5525	0.9424	No	22.7	19	21
Slide-tags	Pregnant vs Nulliparous	326 OPC NN	Yes	Pard6a	-0.3606	0.6023	-1.576	0.8549	3.948	0.5526	0.9424	No	18.8	13	15
Slide-tags	Pregnant vs Nulliparous	326 OPC NN	Yes	Ttbk1	0.1885	0.3149	-0.447	0.8241	6.072	0.5526	0.9424	No	44.8	51	50
Slide-tags	Pregnant vs Nulliparous	326 OPC NN	Yes	Rictor	0.1543	0.2581	-0.3666	0.6753	6.99	0.5532	0.9424	No	61.9	98	94
Slide-tags	Pregnant vs Nulliparous	326 OPC NN	Yes	Rcc2	0.2346	0.3927	-0.5578	1.027	5.424	0.5533	0.9424	No	42.8	39	34
Slide-tags	Pregnant vs Nulliparous	326 OPC NN	Yes	Pink1	-0.1639	0.2744	-0.7177	0.3898	6.714	0.5534	0.9424	No	24.8	70	79
Slide-tags	Pregnant vs Nulliparous	326 OPC NN	Yes	Atm	-0.2051	0.3436	-0.8986	0.4883	5.804	0.5538	0.9425	No	34.3	36	48
Slide-tags	Pregnant vs Nulliparous	326 OPC NN	Yes	Timp4	0.1726	0.2893	-0.4113	0.7565	6.435	0.554	0.9428	No	65	73	67
Slide-tags	Pregnant vs Nulliparous	326 OPC NN	Yes	Samd8	-0.213	0.3578	-0.9349	0.509	5.741	0.5549	0.9429	No	41.4	38	49
Slide-tags	Pregnant vs Nulliparous	326 OPC NN	Yes	Ctbp2	0.3204	0.5385	-0.7664	1.407	4.524	0.5551	0.943	No	24.3	22	20
Slide-tags	Pregnant vs Nulliparous	326 OPC NN	Yes	Dlx1	0.317	0.5331	-0.7589	1.393	4.205	0.5553	0.943	No	1	14	13
Slide-tags	Pregnant vs Nulliparous	326 OPC NN	Yes	Pgpep1	0.3251	0.5478	-0.7805	1.431	4.117	0.5561	0.9431	No	38.4	15	13
Slide-tags	Pregnant vs Nulliparous	326 OPC NN	Yes	Id2	-0.185	0.3119	-0.8144	0.4444	6.225	0.5562	0.9431	No	59.2	56	67
Slide-tags	Pregnant vs Nulliparous	326 OPC NN	Yes	Pnkd	-0.1726	0.2913	-0.7605	0.4153	6.43	0.5566	0.9431	No	53.9	58	75
Slide-tags	Pregnant vs Nulliparous	326 OPC NN	Yes	Rab1a	-0.1648	0.2785	-0.7269	0.3973	6.804	0.5572	0.9433	No	69.6	81	91
Slide-tags	Pregnant vs Nulliparous	326 OPC NN	Yes	Smap1	-0.1538	0.2606	-0.6797	0.3722	6.89	0.5583	0.9445	No	65.9	85	96
Slide-tags	Pregnant vs Nulliparous	326 OPC NN	Yes	Atrx	0.1219	0.2066	-0.2951	0.5388	8.301	0.5585	0.9446	No	88.7	215	226
Slide-tags	Pregnant vs Nulliparous	326 OPC NN	Yes	Prpf3	0.2452	0.4159	-0.5942	1.085	5.083	0.5587	0.9446	No	17.2	28	25
Slide-tags	Pregnant vs Nulliparous	326 OPC NN	Yes	Lmo4	-0.1416	0.2403	-0.6264	0.3433	7.233	0.5589	0.9446	No	68.7	110	122
Slide-tags	Pregnant vs Nulliparous	326 OPC NN	Yes	Ss18l1	0.2296	0.3897	-0.5568	1.016	5.353	0.5589	0.9446	No	15.1	31	31
Slide-tags	Pregnant vs Nulliparous	326 OPC NN	Yes	Sirpa	0.148	0.2514	-0.3592	0.6553	7.173	0.559	0.9446	No	46	104	108
Slide-tags	Pregnant vs Nulliparous	326 OPC NN	Yes	Gpsm1	0.2176	0.3707	-0.5305	0.9657	5.492	0.5603	0.9448	No	32.4	39	38
Slide-tags	Pregnant vs Nulliparous	326 OPC NN	Yes	Gas6	0.1479	0.2523	-0.3611	0.657	7.023	0.5607	0.9448	No	27.2	105	91
Slide-tags	Pregnant vs Nulliparous	326 OPC NN	Yes	Aifm1	-0.2458	0.4193	-1.092	0.6004	5.203	0.5609	0.9448	No	23	31	37
Slide-tags	Pregnant vs Nulliparous	326 OPC NN	Yes	Dkk3	-0.2054	0.3507	-0.9131	0.5022	5.944	0.5611	0.9448	No	6.4	40	53
Slide-tags	Pregnant vs Nulliparous	326 OPC NN	Yes	Trim33	-0.1453	0.2482	-0.6462	0.3555	7.17	0.5613	0.9448	No	63.1	98	117
Slide-tags	Pregnant vs Nulliparous	326 OPC NN	Yes	Eif2s2	-0.1473	0.2522	-0.6563	0.3617	7.064	0.5624	0.945	No	61.1	95	111
Slide-tags	Pregnant vs Nulliparous	326 OPC NN	Yes	Klhl3	0.1918	0.3286	-0.4713	0.8549	5.893	0.5625	0.945	No	32.1	47	47
Slide-tags	Pregnant vs Nulliparous	326 OPC NN	Yes	Sv2c	0.2254	0.3862	-0.5541	1.005	5.308	0.5627	0.945	No	2.8	29	28
Slide-tags	Pregnant vs Nulliparous	326 OPC NN	Yes	Leo1	-0.3461	0.5931	-1.543	0.8509	3.863	0.5627	0.945	No	16.1	12	13
Slide-tags	Pregnant vs Nulliparous	326 OPC NN	Yes	Rala	0.2165	0.3713	-0.5329	0.9659	5.835	0.5631	0.945	No	48.1	51	53
Slide-tags	Pregnant vs Nulliparous	326 OPC NN	Yes	Jade2	-0.2889	0.4962	-1.29	0.7125	4.475	0.5635	0.945	No	10.1	20	23
Slide-tags	Pregnant vs Nulliparous	326 OPC NN	Yes	Syn2	-0.1176	0.2021	-0.5255	0.2903	8.853	0.5638	0.945	No	93.4	268	319
Slide-tags	Pregnant vs Nulliparous	326 OPC NN	Yes	Med6	-0.2297	0.3951	-1.027	0.5677	5.229	0.5642	0.945	No	22.4	32	36
Slide-tags	Pregnant vs Nulliparous	326 OPC NN	Yes	Prpf4b	0.1276	0.2196	-0.3157	0.5708	7.937	0.5644	0.945	No	81.4	169	173
Slide-tags	Pregnant vs Nulliparous	326 OPC NN	Yes	Cntn3	-0.1657	0.2855	-0.7419	0.4105	6.521	0.5648	0.945	No	35.3	58	69
Slide-tags	Pregnant vs Nulliparous	326 OPC NN	Yes	Ppp2r5c	-0.1322	0.2283	-0.593	0.3286	7.507	0.5656	0.945	No	74.1	128	148
Slide-tags	Pregnant vs Nulliparous	326 OPC NN	Yes	Maob	-0.3545	0.6123	-1.59	0.8812	3.708	0.5657	0.945	No	2	10	13
Slide-tags	Pregnant vs Nulliparous	326 OPC NN	Yes	Ccnd1	-0.1567	0.2706	-0.7028	0.3895	6.763	0.5658	0.945	No	91.4	70	82
Slide-tags	Pregnant vs Nulliparous	326 OPC NN	Yes	Kmt2a	-0.1294	0.2245	-0.5824	0.3236	7.883	0.5673	0.945	No	79.6	170	185
Slide-tags	Pregnant vs Nulliparous	326 OPC NN	Yes	Vdac2	0.1563	0.2711	-0.3909	0.7035	6.729	0.5674	0.945	No	41.5	78	78
Slide-tags	Pregnant vs Nulliparous	326 OPC NN	Yes	Id1	0.31	0.5381	-0.7759	1.396	4.212	0.5676	0.945	No	1.4	15	13
Slide-tags	Pregnant vs Nulliparous	326 OPC NN	Yes	Rundc1	-0.2627	0.4563	-1.184	0.6582	4.697	0.5679	0.945	No	18.6	17	22
Slide-tags	Pregnant vs Nulliparous	326 OPC NN	Yes	Dlg1	-0.1265	0.2199	-0.5702	0.3171	7.803	0.568	0.945	No	77.2	167	180
Slide-tags	Pregnant vs Nulliparous	326 OPC NN	Yes	Ncor1	-0.1168	0.2032	-0.5269	0.2934	8.579	0.5687	0.945	No	90.5	250	264
Slide-tags	Pregnant vs Nulliparous	326 OPC NN	Yes	Ncstn	0.2124	0.3704	-0.535	0.9598	5.481	0.5693	0.945	No	36.5	40	35
Slide-tags	Pregnant vs Nulliparous	326 OPC NN	Yes	Sort1	-0.1647	0.2875	-0.7448	0.4155	6.431	0.5698	0.945	No	16.4	59	72
Slide-tags	Pregnant vs Nulliparous	326 OPC NN	Yes	Ddx41	-0.2715	0.4742	-1.228	0.6855	4.634	0.57	0.945	No	14.9	18	22
Slide-tags	Pregnant vs Nulliparous	326 OPC NN	Yes	Fbxo3	0.1644	0.2871	-0.415	0.7437	6.519	0.57	0.945	No	42.1	80	71
Slide-tags	Pregnant vs Nulliparous	326 OPC NN	Yes	Chst10	-0.2228	0.3897	-1.009	0.5637	5.338	0.5706	0.945	No	23.4	25	32
Slide-tags	Pregnant vs Nulliparous	326 OPC NN	Yes	Usp22	-0.1419	0.2485	-0.6434	0.3596	7.073	0.571	0.945	No	56.2	97	112
Slide-tags	Pregnant vs Nulliparous	326 OPC NN	Yes	Vcl	0.2054	0.3614	-0.5239	0.9347	5.727	0.5728	0.945	No	24.5	38	35
Slide-tags	Pregnant vs Nulliparous	326 OPC NN	Yes	Grk2	-0.1766	0.3108	-0.8039	0.4507	6.149	0.573	0.945	No	30.5	48	57
Slide-tags	Pregnant vs Nulliparous	326 OPC NN	Yes	Sirt4	0.3319	0.5842	-0.8472	1.511	4.001	0.573	0.945	No	14.3	16	12
Slide-tags	Pregnant vs Nulliparous	326 OPC NN	Yes	Sfxn1	-0.1803	0.3174	-0.8207	0.4602	6.033	0.5731	0.945	No	46.1	47	55
Slide-tags	Pregnant vs Nulliparous	326 OPC NN	Yes	Hdgf	-0.1484	0.2613	-0.6758	0.379	6.912	0.5731	0.945	No	54.4	75	91
Slide-tags	Pregnant vs Nulliparous	326 OPC NN	Yes	Ndufa9	0.2233	0.3932	-0.5702	1.017	5.238	0.5732	0.945	No	16.8	32	30
Slide-tags	Pregnant vs Nulliparous	326 OPC NN	Yes	Pdxk	-0.1661	0.293	-0.7573	0.4252	6.556	0.5739	0.9452	No	27.8	70	83
Slide-tags	Pregnant vs Nulliparous	326 OPC NN	Yes	Wnt7b	-0.2783	0.491	-1.269	0.7126	4.535	0.5739	0.9452	No	39.7	18	20
Slide-tags	Pregnant vs Nulliparous	326 OPC NN	Yes	Gprc5b	-0.2109	0.3724	-0.9624	0.5405	5.892	0.5741	0.9453	No	39.9	40	51
Slide-tags	Pregnant vs Nulliparous	326 OPC NN	Yes	Fgfr3	-0.2242	0.3967	-1.025	0.5764	5.364	0.575	0.9456	No	21.9	34	35
Slide-tags	Pregnant vs Nulliparous	326 OPC NN	Yes	Vegfb	-0.2355	0.4167	-1.076	0.6055	5.065	0.575	0.9456	No	39.1	23	27
Slide-tags	Pregnant vs Nulliparous	326 OPC NN	Yes	Mmp14	-0.2916	0.5169	-1.335	0.7514	4.294	0.5756	0.9456	No	38.1	12	16
Slide-tags	Pregnant vs Nulliparous	326 OPC NN	Yes	Rab10	-0.1239	0.2201	-0.5681	0.3202	7.783	0.5764	0.9456	No	88.5	151	180
Slide-tags	Pregnant vs Nulliparous	326 OPC NN	Yes	Sox11	-0.1843	0.3276	-0.8454	0.4767	5.993	0.5766	0.9456	No	59.9	41	55
Slide-tags	Pregnant vs Nulliparous	326 OPC NN	Yes	Pik3ca	0.1486	0.2641	-0.3843	0.6815	6.776	0.5767	0.9456	No	63.4	88	88
Slide-tags	Pregnant vs Nulliparous	326 OPC NN	Yes	Abl1	-0.161	0.2864	-0.7391	0.4171	6.435	0.5771	0.9456	No	44.3	63	75
Slide-tags	Pregnant vs Nulliparous	326 OPC NN	Yes	Mapre2	-0.131	0.2337	-0.6027	0.3406	7.428	0.578	0.9456	No	74.4	121	135
Slide-tags	Pregnant vs Nulliparous	326 OPC NN	Yes	C1ql1	0.1787	0.3191	-0.4654	0.8227	6.083	0.5785	0.9456	No	96.9	66	62
Slide-tags	Pregnant vs Nulliparous	326 OPC NN	Yes	Rcor2	0.3056	0.5459	-0.7961	1.407	4.171	0.5786	0.9456	No	7	12	12
Slide-tags	Pregnant vs Nulliparous	326 OPC NN	Yes	Dvl2	0.3198	0.5714	-0.8332	1.473	3.977	0.5786	0.9456	No	9.4	17	13
Slide-tags	Pregnant vs Nulliparous	326 OPC NN	Yes	Lgi3	0.277	0.4959	-0.7237	1.278	4.438	0.5794	0.9456	No	7	20	18
Slide-tags	Pregnant vs Nulliparous	326 OPC NN	Yes	Mknk1	-0.2649	0.4749	-1.223	0.6934	4.614	0.5799	0.9456	No	22.1	17	22
Slide-tags	Pregnant vs Nulliparous	326 OPC NN	Yes	Scn2a	-0.1156	0.2073	-0.5339	0.3027	8.229	0.5799	0.9456	No	78.5	197	227
Slide-tags	Pregnant vs Nulliparous	326 OPC NN	Yes	Baz1b	-0.1469	0.2635	-0.6786	0.3847	6.909	0.58	0.9456	No	51.3	79	101
Slide-tags	Pregnant vs Nulliparous	326 OPC NN	Yes	Hcfc1	-0.2206	0.3956	-1.019	0.5778	5.269	0.58	0.9456	No	30.6	28	33
Slide-tags	Pregnant vs Nulliparous	326 OPC NN	Yes	Ifngr2	0.2869	0.5146	-0.7516	1.325	4.419	0.5801	0.9456	No	13.1	16	16
Slide-tags	Pregnant vs Nulliparous	326 OPC NN	Yes	Atp2b3	0.2273	0.4078	-0.5957	1.05	5.087	0.5802	0.9456	No	23.7	28	24
Slide-tags	Pregnant vs Nulliparous	326 OPC NN	Yes	Coro2b	-0.1815	0.3258	-0.839	0.476	5.993	0.5804	0.9456	No	5.3	45	55
Slide-tags	Pregnant vs Nulliparous	326 OPC NN	Yes	Emd	0.2397	0.4309	-0.6298	1.109	4.891	0.581	0.9456	No	13.4	22	20
Slide-tags	Pregnant vs Nulliparous	326 OPC NN	Yes	Nosip	0.3292	0.5922	-0.8659	1.524	3.998	0.5812	0.9456	No	12.9	14	13
Slide-tags	Pregnant vs Nulliparous	326 OPC NN	Yes	Ncam2	0.1039	0.1871	-0.2736	0.4814	10.28	0.5816	0.9456	No	99.8	491	516
Slide-tags	Pregnant vs Nulliparous	326 OPC NN	Yes	Hrh1	-0.2283	0.4111	-1.058	0.6014	5.112	0.5817	0.9456	No	27.1	25	30
Slide-tags	Pregnant vs Nulliparous	326 OPC NN	Yes	Ago1	-0.1999	0.3601	-0.9265	0.5268	5.652	0.5818	0.9456	No	36.3	34	43
Slide-tags	Pregnant vs Nulliparous	326 OPC NN	Yes	Lamp2	-0.1411	0.2544	-0.6545	0.3723	7.048	0.582	0.9456	No	57.8	96	111
Slide-tags	Pregnant vs Nulliparous	326 OPC NN	Yes	Epb41l4a	0.208	0.3756	-0.55	0.966	5.448	0.5826	0.9456	No	21.6	36	31
Slide-tags	Pregnant vs Nulliparous	326 OPC NN	Yes	Samd14	-0.2829	0.5109	-1.314	0.7482	4.485	0.5827	0.9456	No	36.6	20	19
Slide-tags	Pregnant vs Nulliparous	326 OPC NN	Yes	Rdx	0.1467	0.265	-0.3881	0.6814	6.948	0.5829	0.9456	No	66.5	94	94
Slide-tags	Pregnant vs Nulliparous	326 OPC NN	Yes	Pard3	0.1174	0.2125	-0.3114	0.5463	8.16	0.5835	0.9457	No	84.6	195	198
Slide-tags	Pregnant vs Nulliparous	326 OPC NN	Yes	Ets1	0.2823	0.5111	-0.7491	1.314	4.311	0.5836	0.9457	No	22.4	21	15
Slide-tags	Pregnant vs Nulliparous	326 OPC NN	Yes	Epo	0.2676	0.4849	-0.7109	1.246	4.588	0.5839	0.9457	No	1.8	18	17
Slide-tags	Pregnant vs Nulliparous	326 OPC NN	Yes	Gna11	-0.1765	0.3201	-0.8225	0.4695	6.165	0.5843	0.9457	No	43.9	50	61
Slide-tags	Pregnant vs Nulliparous	326 OPC NN	Yes	Ilk	-0.2864	0.5197	-1.335	0.7623	4.545	0.5845	0.9457	No	28.7	21	23
Slide-tags	Pregnant vs Nulliparous	326 OPC NN	Yes	Pxn	0.2672	0.4849	-0.7113	1.246	4.554	0.5845	0.9457	No	24.4	17	17
Slide-tags	Pregnant vs Nulliparous	326 OPC NN	Yes	Gdf11	-0.2606	0.474	-1.217	0.6959	4.62	0.5854	0.9457	No	24	16	19
Slide-tags	Pregnant vs Nulliparous	326 OPC NN	Yes	Slc25a17	-0.187	0.3413	-0.8756	0.5017	5.763	0.5866	0.9457	No	24.3	40	48
Slide-tags	Pregnant vs Nulliparous	326 OPC NN	Yes	Per3	0.2117	0.3864	-0.568	0.9913	5.351	0.5867	0.9457	No	47.1	39	35
Slide-tags	Pregnant vs Nulliparous	326 OPC NN	Yes	Lats2	0.2037	0.3725	-0.5481	0.9555	5.464	0.5874	0.9457	No	40.1	34	31
Slide-tags	Pregnant vs Nulliparous	326 OPC NN	Yes	Snrk	-0.1732	0.3169	-0.8128	0.4664	6.044	0.5876	0.9457	No	45.4	57	61
Slide-tags	Pregnant vs Nulliparous	326 OPC NN	Yes	Sfpq	0.1142	0.209	-0.3076	0.5359	8.229	0.5877	0.9457	No	74.3	205	205
Slide-tags	Pregnant vs Nulliparous	326 OPC NN	Yes	Slc16a2	0.1793	0.329	-0.4847	0.8433	5.987	0.5887	0.9457	No	49	45	41
Slide-tags	Pregnant vs Nulliparous	326 OPC NN	Yes	Dhx33	0.3236	0.5944	-0.876	1.523	3.957	0.589	0.9457	No	15.3	19	14
Slide-tags	Pregnant vs Nulliparous	326 OPC NN	Yes	Anapc2	0.2399	0.4408	-0.6497	1.129	4.855	0.5892	0.9457	No	21.3	22	20
Slide-tags	Pregnant vs Nulliparous	326 OPC NN	Yes	Plxdc2	0.1337	0.246	-0.3627	0.63	7.191	0.5897	0.9457	No	60.4	105	109
Slide-tags	Pregnant vs Nulliparous	326 OPC NN	Yes	Lhx2	-0.2352	0.4329	-1.109	0.6384	4.916	0.5898	0.9457	No	6.9	20	25
Slide-tags	Pregnant vs Nulliparous	326 OPC NN	Yes	Stx8	0.1452	0.2674	-0.3945	0.6848	6.805	0.5901	0.9457	No	48.5	85	85
Slide-tags	Pregnant vs Nulliparous	326 OPC NN	Yes	Wtip	0.3498	0.6458	-0.9534	1.653	3.856	0.5909	0.9461	No	25	12	14
Slide-tags	Pregnant vs Nulliparous	326 OPC NN	Yes	Snx27	-0.137	0.2532	-0.6481	0.374	6.948	0.5912	0.9463	No	63.3	93	98
Slide-tags	Pregnant vs Nulliparous	326 OPC NN	Yes	Ctnnal1	0.1833	0.3393	-0.5015	0.8681	5.787	0.5919	0.9468	No	37	45	40
Slide-tags	Pregnant vs Nulliparous	326 OPC NN	Yes	Mapk8ip2	-0.1434	0.2666	-0.6814	0.3945	6.911	0.5933	0.9476	No	37.9	76	95
Slide-tags	Pregnant vs Nulliparous	326 OPC NN	Yes	Sos1	-0.1406	0.2624	-0.6701	0.3889	6.842	0.5948	0.9487	No	60.6	92	101
Slide-tags	Pregnant vs Nulliparous	326 OPC NN	Yes	Arl13b	-0.2221	0.4149	-1.059	0.6152	5.131	0.5953	0.949	No	26.7	25	32
Slide-tags	Pregnant vs Nulliparous	326 OPC NN	Yes	Alkbh5	-0.2023	0.3783	-0.9657	0.5611	5.615	0.5955	0.949	No	45.1	35	40
Slide-tags	Pregnant vs Nulliparous	326 OPC NN	Yes	Hif1an	0.2644	0.4969	-0.7384	1.267	4.375	0.5974	0.9509	No	18	19	16
Slide-tags	Pregnant vs Nulliparous	326 OPC NN	Yes	Pou2f1	0.1213	0.228	-0.3388	0.5813	7.581	0.5976	0.951	No	74.7	142	128
Slide-tags	Pregnant vs Nulliparous	326 OPC NN	Yes	Agl	0.1646	0.3099	-0.4607	0.79	6.286	0.598	0.9512	No	46.2	67	60
Slide-tags	Pregnant vs Nulliparous	326 OPC NN	Yes	Carm1	-0.1931	0.3643	-0.9283	0.5422	5.523	0.599	0.9512	No	29.4	42	45
Slide-tags	Pregnant vs Nulliparous	326 OPC NN	Yes	Suz12	-0.1449	0.2735	-0.6969	0.407	6.651	0.599	0.9512	No	47.9	79	83
Slide-tags	Pregnant vs Nulliparous	326 OPC NN	Yes	Tgfa	-0.1265	0.239	-0.6088	0.3557	7.343	0.5992	0.9512	No	89	109	126
Slide-tags	Pregnant vs Nulliparous	326 OPC NN	Yes	Dixdc1	0.184	0.3477	-0.5177	0.8857	5.759	0.5995	0.9512	No	37.3	45	44
Slide-tags	Pregnant vs Nulliparous	326 OPC NN	Yes	Huwe1	-0.113	0.2138	-0.5446	0.3186	8.127	0.6	0.9512	No	76.9	175	203
Slide-tags	Pregnant vs Nulliparous	326 OPC NN	Yes	Gphn	0.1029	0.1948	-0.2901	0.4959	9.09	0.6001	0.9512	No	98.2	325	328
Slide-tags	Pregnant vs Nulliparous	326 OPC NN	Yes	Tiam1	-0.14	0.2655	-0.6758	0.3958	6.796	0.6008	0.9512	No	41	80	90
Slide-tags	Pregnant vs Nulliparous	326 OPC NN	Yes	Katna1	-0.2359	0.4478	-1.14	0.6677	4.783	0.6011	0.9512	No	15.2	21	26
Slide-tags	Pregnant vs Nulliparous	326 OPC NN	Yes	Asxl3	0.1633	0.3101	-0.4625	0.7891	6.165	0.6013	0.9512	No	48.1	59	59
Slide-tags	Pregnant vs Nulliparous	326 OPC NN	Yes	Epha7	-0.1991	0.379	-0.964	0.5657	5.775	0.6021	0.9512	No	7.5	34	49
Slide-tags	Pregnant vs Nulliparous	326 OPC NN	Yes	Park7	-0.1656	0.3159	-0.8031	0.4719	6.472	0.6029	0.9518	No	33.7	61	75
Slide-tags	Pregnant vs Nulliparous	326 OPC NN	Yes	Frs2	0.1587	0.3033	-0.4534	0.7708	6.231	0.6035	0.9524	No	42.8	55	56
Slide-tags	Pregnant vs Nulliparous	326 OPC NN	Yes	Hras	-0.1337	0.2558	-0.65	0.3826	6.949	0.6039	0.9524	No	42.5	101	107
Slide-tags	Pregnant vs Nulliparous	326 OPC NN	Yes	Ints4	0.1765	0.3385	-0.5066	0.8596	5.853	0.6048	0.9529	No	32.4	49	46
Slide-tags	Pregnant vs Nulliparous	326 OPC NN	Yes	Psmd14	-0.1294	0.2482	-0.6303	0.3715	7.093	0.6048	0.9529	No	48.4	98	109
Slide-tags	Pregnant vs Nulliparous	326 OPC NN	Yes	Ppp1r10	-0.1644	0.316	-0.8022	0.4734	6.08	0.6057	0.9529	No	45.2	48	57
Slide-tags	Pregnant vs Nulliparous	326 OPC NN	Yes	Kif1b	-0.1009	0.1941	-0.4926	0.2909	9.086	0.6061	0.9529	No	94.5	304	331
Slide-tags	Pregnant vs Nulliparous	326 OPC NN	Yes	Apc2	-0.163	0.3155	-0.7997	0.4737	6.113	0.6081	0.9529	No	59	45	57
Slide-tags	Pregnant vs Nulliparous	326 OPC NN	Yes	Plk4	-0.3408	0.6597	-1.672	0.9906	3.766	0.6082	0.9529	No	7.6	11	14
Slide-tags	Pregnant vs Nulliparous	326 OPC NN	Yes	Kcnj6	-0.1752	0.3416	-0.8645	0.5141	5.787	0.6108	0.9529	No	27.9	44	47
Slide-tags	Pregnant vs Nulliparous	326 OPC NN	Yes	Jpt1	0.1773	0.3461	-0.5212	0.8758	5.724	0.6111	0.9529	No	36.6	41	39
Slide-tags	Pregnant vs Nulliparous	326 OPC NN	Yes	Mta1	0.208	0.409	-0.6173	1.033	5.224	0.6136	0.9529	No	32.5	36	31
Slide-tags	Pregnant vs Nulliparous	326 OPC NN	Yes	Creg1	0.2584	0.5088	-0.7685	1.285	4.441	0.6143	0.9529	No	21.3	18	15
Slide-tags	Pregnant vs Nulliparous	326 OPC NN	Yes	Selenoo	0.2148	0.4232	-0.6393	1.069	5.013	0.6145	0.9529	No	19.7	24	23
Slide-tags	Pregnant vs Nulliparous	326 OPC NN	Yes	Virma	-0.1465	0.2891	-0.73	0.437	6.401	0.615	0.9529	No	44.6	60	69
Slide-tags	Pregnant vs Nulliparous	326 OPC NN	Yes	Cyfip1	0.1326	0.2619	-0.3958	0.6611	6.821	0.6152	0.9529	No	58.2	85	83
Slide-tags	Pregnant vs Nulliparous	326 OPC NN	Yes	Trmt2a	-0.3334	0.6593	-1.664	0.9971	3.972	0.6157	0.9529	No	17.9	12	16
Slide-tags	Pregnant vs Nulliparous	326 OPC NN	Yes	Ulk1	-0.2058	0.4095	-1.032	0.6206	5.248	0.6179	0.9529	No	22.6	27	32
Slide-tags	Pregnant vs Nulliparous	326 OPC NN	Yes	Pithd1	-0.2775	0.5524	-1.392	0.8372	4.219	0.6181	0.9529	No	21.6	18	19
Slide-tags	Pregnant vs Nulliparous	326 OPC NN	Yes	Scn8a	-0.1085	0.2162	-0.5448	0.3279	7.928	0.6185	0.9529	No	69.5	173	189
Slide-tags	Pregnant vs Nulliparous	326 OPC NN	Yes	Emc4	-0.1976	0.3946	-0.9939	0.5986	5.269	0.619	0.9529	No	16.9	26	32
Slide-tags	Pregnant vs Nulliparous	326 OPC NN	Yes	Smyd2	-0.2492	0.4985	-1.255	0.7568	4.576	0.6198	0.9529	No	32.4	23	24
Slide-tags	Pregnant vs Nulliparous	326 OPC NN	Yes	Dcaf7	-0.1489	0.2979	-0.7501	0.4524	6.313	0.6199	0.9529	No	47	54	67
Slide-tags	Pregnant vs Nulliparous	326 OPC NN	Yes	Etv5	0.1172	0.2347	-0.3565	0.5909	7.549	0.6202	0.9529	No	87.9	142	145
Slide-tags	Pregnant vs Nulliparous	326 OPC NN	Yes	Trrap	0.1595	0.3199	-0.486	0.805	6.377	0.6206	0.9529	No	42.1	68	68
Slide-tags	Pregnant vs Nulliparous	326 OPC NN	Yes	Ifnar2	0.2067	0.415	-0.6307	1.044	5.183	0.6209	0.9529	No	34.8	34	30
Slide-tags	Pregnant vs Nulliparous	326 OPC NN	Yes	Traf3	-0.1391	0.2792	-0.7025	0.4244	6.568	0.6211	0.9529	No	46.8	85	92
Slide-tags	Pregnant vs Nulliparous	326 OPC NN	Yes	Stk3	-0.1452	0.2916	-0.7338	0.4434	6.362	0.6212	0.9529	No	57	77	79
Slide-tags	Pregnant vs Nulliparous	326 OPC NN	Yes	Afg3l2	0.169	0.3403	-0.5178	0.8558	5.793	0.6221	0.9529	No	23.2	44	42
Slide-tags	Pregnant vs Nulliparous	326 OPC NN	Yes	Dapk1	-0.1535	0.3092	-0.7775	0.4705	6.432	0.6222	0.9529	No	11.4	51	64
Slide-tags	Pregnant vs Nulliparous	326 OPC NN	Yes	Hdac2	-0.162	0.3273	-0.8225	0.4985	5.914	0.6232	0.9529	No	34	39	48
Slide-tags	Pregnant vs Nulliparous	326 OPC NN	Yes	Prrc2b	0.1108	0.2245	-0.3422	0.5639	7.676	0.624	0.9529	No	75.7	140	141
Slide-tags	Pregnant vs Nulliparous	326 OPC NN	Yes	Itsn1	-0.1181	0.2395	-0.6015	0.3652	7.257	0.6244	0.9529	No	58.8	107	124
Slide-tags	Pregnant vs Nulliparous	326 OPC NN	Yes	Neil1	0.2654	0.5407	-0.8256	1.357	4.202	0.626	0.9534	No	6.6	14	13
Slide-tags	Pregnant vs Nulliparous	326 OPC NN	Yes	Gabpb1	0.1843	0.3756	-0.5738	0.9423	5.4	0.6263	0.9535	No	23	35	33
Slide-tags	Pregnant vs Nulliparous	326 OPC NN	Yes	Fbxo21	0.1498	0.3082	-0.4721	0.7717	6.138	0.6294	0.9546	No	43.4	50	53
Slide-tags	Pregnant vs Nulliparous	326 OPC NN	Yes	Adgrl1	-0.109	0.2244	-0.5618	0.3439	7.704	0.6298	0.9547	No	73	140	152
Slide-tags	Pregnant vs Nulliparous	326 OPC NN	Yes	Cyb561	-0.2166	0.4471	-1.119	0.6857	4.867	0.6305	0.9549	No	4.1	20	28
Slide-tags	Pregnant vs Nulliparous	326 OPC NN	Yes	Elf2	0.1331	0.2758	-0.4234	0.6896	6.69	0.6318	0.9553	No	56.9	76	76
Slide-tags	Pregnant vs Nulliparous	326 OPC NN	Yes	Map2k1	0.1317	0.2732	-0.4197	0.6831	6.819	0.6323	0.9557	No	40.7	85	83
Slide-tags	Pregnant vs Nulliparous	326 OPC NN	Yes	Cap2	-0.1206	0.2505	-0.6261	0.385	7.149	0.6328	0.9562	No	56.1	108	114
Slide-tags	Pregnant vs Nulliparous	326 OPC NN	Yes	Kcna4	-0.2172	0.4524	-1.13	0.6959	4.794	0.6337	0.9564	No	5.5	20	24
Slide-tags	Pregnant vs Nulliparous	326 OPC NN	Yes	Fdx1	0.2551	0.5335	-0.8216	1.332	4.187	0.635	0.9569	No	17.3	16	14
Slide-tags	Pregnant vs Nulliparous	326 OPC NN	Yes	Maoa	0.2103	0.4403	-0.6783	1.099	5.098	0.6354	0.9569	No	33.8	30	32
Slide-tags	Pregnant vs Nulliparous	326 OPC NN	Yes	F3	0.1738	0.3643	-0.5614	0.909	5.637	0.6357	0.957	No	56.9	42	38
Slide-tags	Pregnant vs Nulliparous	326 OPC NN	Yes	Plekha1	0.1533	0.3219	-0.4964	0.803	6.118	0.6364	0.9574	No	28.5	53	55
Slide-tags	Pregnant vs Nulliparous	326 OPC NN	Yes	Fxr1	-0.1145	0.2407	-0.6003	0.3714	7.445	0.6369	0.9577	No	59	117	138
Slide-tags	Pregnant vs Nulliparous	326 OPC NN	Yes	Ntmt1	-0.2281	0.4801	-1.197	0.7408	4.528	0.6372	0.9577	No	27.5	15	19
Slide-tags	Pregnant vs Nulliparous	326 OPC NN	Yes	Lgr5	-0.1171	0.2466	-0.6148	0.3805	7.203	0.6373	0.9577	No	28.2	122	133
Slide-tags	Pregnant vs Nulliparous	326 OPC NN	Yes	Ecpas	-0.1122	0.237	-0.5905	0.3661	7.41	0.6383	0.9582	No	66.9	120	129
Slide-tags	Pregnant vs Nulliparous	326 OPC NN	Yes	Ap4s1	-0.1432	0.3027	-0.754	0.4676	6.283	0.6385	0.9582	No	46.9	62	68
Slide-tags	Pregnant vs Nulliparous	326 OPC NN	Yes	Eif4g3	-0.09652	0.2041	-0.5084	0.3154	8.433	0.6388	0.9582	No	89.9	226	257
Slide-tags	Pregnant vs Nulliparous	326 OPC NN	Yes	Rbm8a	-0.1651	0.3498	-0.871	0.5408	5.712	0.6393	0.9583	No	29	36	44
Slide-tags	Pregnant vs Nulliparous	326 OPC NN	Yes	Racgap1	-0.2525	0.5354	-1.333	0.828	4.236	0.6397	0.9584	No	5.1	10	16
Slide-tags	Pregnant vs Nulliparous	326 OPC NN	Yes	Trim27	0.3062	0.6507	-1.007	1.619	3.588	0.6404	0.9588	No	12.7	11	10
Slide-tags	Pregnant vs Nulliparous	326 OPC NN	Yes	Map6	-0.1856	0.3946	-0.982	0.6108	5.357	0.6406	0.9589	No	31.1	30	34
Slide-tags	Pregnant vs Nulliparous	326 OPC NN	Yes	Slc1a3	-0.09799	0.2089	-0.5195	0.3236	8.45	0.6414	0.9595	No	80.5	212	229
Slide-tags	Pregnant vs Nulliparous	326 OPC NN	Yes	Adcy3	0.1614	0.3454	-0.5356	0.8583	5.904	0.6427	0.9601	No	38.7	48	43
Slide-tags	Pregnant vs Nulliparous	326 OPC NN	Yes	Neurod6	-0.2125	0.4552	-1.131	0.706	4.876	0.6429	0.9601	No	1.9	19	24
Slide-tags	Pregnant vs Nulliparous	326 OPC NN	Yes	Nr3c1	-0.1146	0.246	-0.6111	0.3818	7.312	0.6436	0.9601	No	84.2	115	134
Slide-tags	Pregnant vs Nulliparous	326 OPC NN	Yes	Bbs7	-0.1986	0.4275	-1.061	0.6642	4.933	0.6446	0.9601	No	28	23	25
Slide-tags	Pregnant vs Nulliparous	326 OPC NN	Yes	Tdrkh	0.2105	0.4534	-0.7046	1.125	4.715	0.6449	0.9601	No	28.4	24	21
Slide-tags	Pregnant vs Nulliparous	326 OPC NN	Yes	Nipbl	0.1012	0.218	-0.3387	0.5411	7.891	0.645	0.9601	No	88.2	175	175
Slide-tags	Pregnant vs Nulliparous	326 OPC NN	Yes	Rad51	-0.2518	0.5441	-1.35	0.8462	4.151	0.6459	0.9601	No	4.1	11	13
Slide-tags	Pregnant vs Nulliparous	326 OPC NN	Yes	Epb41	0.1084	0.2348	-0.3654	0.5821	7.558	0.6467	0.9601	No	70.5	148	149
Slide-tags	Pregnant vs Nulliparous	326 OPC NN	Yes	Blmh	-0.1596	0.3463	-0.8585	0.5393	5.9	0.6473	0.9601	No	34.4	43	54
Slide-tags	Pregnant vs Nulliparous	326 OPC NN	Yes	Ift122	0.2098	0.4559	-0.7103	1.13	4.813	0.6477	0.9601	No	25.2	30	23
Slide-tags	Pregnant vs Nulliparous	326 OPC NN	Yes	Oprm1	0.2163	0.4706	-0.7335	1.166	4.553	0.6482	0.9602	No	1.8	17	14
Slide-tags	Pregnant vs Nulliparous	326 OPC NN	Yes	Pcdh10	-0.09587	0.2087	-0.517	0.3252	8.26	0.6483	0.9602	No	90.7	200	216
Slide-tags	Pregnant vs Nulliparous	326 OPC NN	Yes	Ryr3	-0.1047	0.2282	-0.5652	0.3558	7.786	0.6487	0.9602	No	73.4	141	138
Slide-tags	Pregnant vs Nulliparous	326 OPC NN	Yes	Dvl1	-0.1872	0.4084	-1.011	0.6369	5.162	0.649	0.9602	No	23.9	28	32
Slide-tags	Pregnant vs Nulliparous	326 OPC NN	Yes	Cln3	0.2101	0.4584	-0.715	1.135	4.666	0.6491	0.9602	No	17.8	22	18
Slide-tags	Pregnant vs Nulliparous	326 OPC NN	Yes	Fli1	-0.2392	0.5221	-1.293	0.8144	4.404	0.6492	0.9602	No	20.2	15	21
Slide-tags	Pregnant vs Nulliparous	326 OPC NN	Yes	Kat6b	0.1002	0.2188	-0.3414	0.5418	7.817	0.6495	0.9602	No	72.1	155	151
Slide-tags	Pregnant vs Nulliparous	326 OPC NN	Yes	Gatad2b	0.1019	0.2228	-0.3478	0.5517	7.696	0.6497	0.9602	No	74.4	147	151
Slide-tags	Pregnant vs Nulliparous	326 OPC NN	Yes	Fat1	-0.1606	0.3511	-0.8692	0.548	5.852	0.6497	0.9602	No	49.9	41	51
Slide-tags	Pregnant vs Nulliparous	326 OPC NN	Yes	Nmt1	0.1228	0.2686	-0.4193	0.6649	6.848	0.65	0.9602	No	46.7	89	90
Slide-tags	Pregnant vs Nulliparous	326 OPC NN	Yes	Nfe2l2	-0.2038	0.4465	-1.105	0.6974	4.932	0.6505	0.9602	No	11.4	19	25
Slide-tags	Pregnant vs Nulliparous	326 OPC NN	Yes	Gsk3a	-0.153	0.3355	-0.8301	0.524	5.978	0.6507	0.9602	No	35.1	53	57
Slide-tags	Pregnant vs Nulliparous	326 OPC NN	Yes	Frmpd1	-0.1715	0.3762	-0.9306	0.5876	5.522	0.6508	0.9602	No	35	39	39
Slide-tags	Pregnant vs Nulliparous	326 OPC NN	Yes	Kdm6b	-0.1988	0.4367	-1.08	0.6825	4.868	0.6513	0.9604	No	45.3	24	27
Slide-tags	Pregnant vs Nulliparous	326 OPC NN	Yes	Tnc	-0.2175	0.478	-1.182	0.7471	4.545	0.6515	0.9605	No	11.8	12	18
Slide-tags	Pregnant vs Nulliparous	326 OPC NN	Yes	P2ry12	-0.141	0.3102	-0.767	0.4851	6.19	0.6519	0.9606	No	15.3	65	66
Slide-tags	Pregnant vs Nulliparous	326 OPC NN	Yes	Kdm1a	0.131	0.2886	-0.4514	0.7134	6.555	0.6522	0.9606	No	58.5	77	73
Slide-tags	Pregnant vs Nulliparous	326 OPC NN	Yes	Mta3	0.1245	0.2744	-0.4293	0.6784	6.622	0.6523	0.9606	No	51.3	83	77
Slide-tags	Pregnant vs Nulliparous	326 OPC NN	Yes	Stag2	0.1122	0.2474	-0.387	0.6114	7.106	0.6524	0.9606	No	67.2	109	109
Slide-tags	Pregnant vs Nulliparous	326 OPC NN	Yes	Msra	-0.1441	0.3177	-0.7853	0.4972	6.149	0.6526	0.9606	No	37.2	61	67
Slide-tags	Pregnant vs Nulliparous	326 OPC NN	Yes	Anapc16	0.1601	0.3531	-0.5525	0.8727	5.678	0.6526	0.9606	No	53.3	38	37
Slide-tags	Pregnant vs Nulliparous	326 OPC NN	Yes	Zfhx3	-0.1091	0.2414	-0.5963	0.3781	7.284	0.6537	0.9614	No	58.4	107	119
Slide-tags	Pregnant vs Nulliparous	326 OPC NN	Yes	Aplp2	-0.09489	0.212	-0.5226	0.3329	8.397	0.6567	0.9629	No	88.3	219	243
Slide-tags	Pregnant vs Nulliparous	326 OPC NN	Yes	Lyst	-0.1255	0.2806	-0.6918	0.4408	6.597	0.6569	0.963	No	50.4	66	77
Slide-tags	Pregnant vs Nulliparous	326 OPC NN	Yes	Pygb	-0.1357	0.304	-0.7491	0.4777	6.254	0.6575	0.9636	No	26.1	48	61
Slide-tags	Pregnant vs Nulliparous	326 OPC NN	Yes	Pacsin3	0.2302	0.5156	-0.8104	1.271	4.342	0.6576	0.9636	No	18.3	17	16
Slide-tags	Pregnant vs Nulliparous	326 OPC NN	Yes	Cxxc5	-0.1444	0.3237	-0.7977	0.5088	6.026	0.6577	0.9636	No	46.2	50	57
Slide-tags	Pregnant vs Nulliparous	326 OPC NN	Yes	Supt6	-0.1217	0.2729	-0.6725	0.4291	6.709	0.6581	0.9636	No	53.9	82	93
Slide-tags	Pregnant vs Nulliparous	326 OPC NN	Yes	Atf5	-0.2796	0.6289	-1.549	0.9896	3.753	0.6589	0.9642	No	6.8	10	16
Slide-tags	Pregnant vs Nulliparous	326 OPC NN	Yes	Lpin2	-0.1312	0.2952	-0.727	0.4646	6.289	0.6591	0.9642	No	58.8	59	68
Slide-tags	Pregnant vs Nulliparous	326 OPC NN	Yes	Jag1	0.2024	0.4564	-0.7187	1.124	4.696	0.6597	0.9642	No	19.8	22	20
Slide-tags	Pregnant vs Nulliparous	326 OPC NN	Yes	Rtn4	0.08678	0.1958	-0.3083	0.4819	9.001	0.6598	0.9642	No	79.8	319	313
Slide-tags	Pregnant vs Nulliparous	326 OPC NN	Yes	Foxg1	0.1339	0.3021	-0.4759	0.7436	6.225	0.66	0.9642	No	26.4	58	59
Slide-tags	Pregnant vs Nulliparous	326 OPC NN	Yes	Clcn4	-0.1336	0.3028	-0.7446	0.4774	6.249	0.6614	0.9642	No	64.6	57	63
Slide-tags	Pregnant vs Nulliparous	326 OPC NN	Yes	Arid1b	0.09711	0.2202	-0.3472	0.5415	8.191	0.6614	0.9642	No	78.9	210	202
Slide-tags	Pregnant vs Nulliparous	326 OPC NN	Yes	Fos	-0.2722	0.6192	-1.522	0.9775	3.673	0.6625	0.9642	No	13.8	11	12
Slide-tags	Pregnant vs Nulliparous	326 OPC NN	Yes	Ctcf	0.1257	0.2863	-0.452	0.7035	6.43	0.6628	0.9642	No	54.6	68	66
Slide-tags	Pregnant vs Nulliparous	326 OPC NN	Yes	Mlst8	0.2264	0.5159	-0.8148	1.268	4.267	0.663	0.9642	No	14	14	14
Slide-tags	Pregnant vs Nulliparous	326 OPC NN	Yes	Rpa1	-0.1945	0.444	-1.091	0.7016	4.806	0.6636	0.9642	No	18	23	26
Slide-tags	Pregnant vs Nulliparous	326 OPC NN	Yes	Gpr107	-0.144	0.3297	-0.8094	0.5213	5.925	0.6644	0.9642	No	31.9	45	49
Slide-tags	Pregnant vs Nulliparous	326 OPC NN	Yes	Sumo3	-0.1368	0.3134	-0.7692	0.4956	6.083	0.6646	0.9642	No	26	54	61
Slide-tags	Pregnant vs Nulliparous	326 OPC NN	Yes	Ap3s2	-0.156	0.3578	-0.8781	0.5661	5.636	0.6651	0.9642	No	36.9	36	39
Slide-tags	Pregnant vs Nulliparous	326 OPC NN	Yes	Gria2	0.07993	0.1834	-0.2902	0.4501	10.32	0.6652	0.9642	No	99.4	522	567
Slide-tags	Pregnant vs Nulliparous	326 OPC NN	Yes	Gbf1	0.1015	0.2329	-0.3686	0.5716	7.449	0.6653	0.9642	No	75.1	134	131
Slide-tags	Pregnant vs Nulliparous	326 OPC NN	Yes	Pik3c3	0.1586	0.3643	-0.5765	0.8937	5.618	0.6654	0.9642	No	23.3	38	39
Slide-tags	Pregnant vs Nulliparous	326 OPC NN	Yes	Polr2h	0.199	0.4573	-0.7239	1.122	4.788	0.6657	0.9642	No	15.7	23	21
Slide-tags	Pregnant vs Nulliparous	326 OPC NN	Yes	Cr1l	0.1673	0.3845	-0.6087	0.9433	5.325	0.6657	0.9642	No	25.4	31	30
Slide-tags	Pregnant vs Nulliparous	326 OPC NN	Yes	Nploc4	0.1476	0.3395	-0.5375	0.8328	5.799	0.6659	0.9643	No	32.2	47	43
Slide-tags	Pregnant vs Nulliparous	326 OPC NN	Yes	Ikbkg	0.1726	0.3974	-0.6293	0.9746	5.219	0.6662	0.9645	No	13.4	29	28
Slide-tags	Pregnant vs Nulliparous	326 OPC NN	Yes	Cdh11	0.09778	0.2252	-0.3566	0.5522	7.646	0.6663	0.9645	No	80.4	149	158
Slide-tags	Pregnant vs Nulliparous	326 OPC NN	Yes	Kcnab2	-0.1397	0.322	-0.7895	0.51	6.072	0.6665	0.9645	No	10.4	56	63
Slide-tags	Pregnant vs Nulliparous	326 OPC NN	Yes	Psmd9	0.1795	0.4149	-0.6578	1.017	5.071	0.6675	0.9652	No	29.1	31	28
Slide-tags	Pregnant vs Nulliparous	326 OPC NN	Yes	Eps15l1	0.1248	0.2886	-0.4576	0.7073	6.452	0.6676	0.9652	No	51.4	73	74
Slide-tags	Pregnant vs Nulliparous	326 OPC NN	Yes	Robo1	0.08099	0.1873	-0.2969	0.4589	9.715	0.6676	0.9652	No	98.1	391	401
Slide-tags	Pregnant vs Nulliparous	326 OPC NN	Yes	Ift88	0.1616	0.3744	-0.594	0.9171	5.45	0.6683	0.9653	No	24.7	40	34
Slide-tags	Pregnant vs Nulliparous	326 OPC NN	Yes	Crlf2	0.2448	0.5679	-0.9013	1.391	3.982	0.6686	0.9653	No	6	11	10
Slide-tags	Pregnant vs Nulliparous	326 OPC NN	Yes	Fbh1	0.1432	0.3323	-0.5275	0.8138	5.883	0.6688	0.9653	No	24	44	42
Slide-tags	Pregnant vs Nulliparous	326 OPC NN	Yes	Fbxl17	0.08797	0.205	-0.3258	0.5017	8.348	0.6701	0.9658	No	79.9	218	218
Slide-tags	Pregnant vs Nulliparous	326 OPC NN	Yes	Qsox1	0.199	0.4661	-0.7416	1.14	4.624	0.6715	0.9658	No	18.3	23	20
Slide-tags	Pregnant vs Nulliparous	326 OPC NN	Yes	Mia2	-0.1207	0.2826	-0.6911	0.4497	6.501	0.6716	0.9658	No	53.7	63	75
Slide-tags	Pregnant vs Nulliparous	326 OPC NN	Yes	Smarca4	0.1113	0.2606	-0.4146	0.6371	6.845	0.6716	0.9658	No	57.8	85	88
Slide-tags	Pregnant vs Nulliparous	326 OPC NN	Yes	Terf2	0.1438	0.3373	-0.5368	0.8244	5.903	0.6719	0.9658	No	36.8	47	47
Slide-tags	Pregnant vs Nulliparous	326 OPC NN	Yes	Ncor2	-0.1202	0.2823	-0.6898	0.4494	6.531	0.6723	0.9658	No	56.8	72	79
Slide-tags	Pregnant vs Nulliparous	326 OPC NN	Yes	Prmt3	-0.1637	0.3843	-0.9392	0.6119	5.373	0.6724	0.9658	No	26.4	25	34
Slide-tags	Pregnant vs Nulliparous	326 OPC NN	Yes	Nfasc	0.09371	0.2203	-0.3509	0.5384	7.828	0.6728	0.9658	No	79.4	170	166
Slide-tags	Pregnant vs Nulliparous	326 OPC NN	Yes	Invs	0.1447	0.341	-0.5435	0.833	5.774	0.6735	0.9662	No	45.2	48	39
Slide-tags	Pregnant vs Nulliparous	326 OPC NN	Yes	Tecpr2	0.1418	0.335	-0.5343	0.8179	5.884	0.6742	0.9665	No	33.8	55	48
Slide-tags	Pregnant vs Nulliparous	326 OPC NN	Yes	Hnrnph1	-0.09157	0.217	-0.5295	0.3464	7.885	0.6752	0.9669	No	65.5	166	186
Slide-tags	Pregnant vs Nulliparous	326 OPC NN	Yes	Ubap1	0.1397	0.3313	-0.5288	0.8083	5.87	0.6753	0.9669	No	36.4	47	44
Slide-tags	Pregnant vs Nulliparous	326 OPC NN	Yes	Zfp24	-0.1666	0.3958	-0.9653	0.6321	5.256	0.676	0.9672	No	46.3	33	33
Slide-tags	Pregnant vs Nulliparous	326 OPC NN	Yes	Rubcn	0.1533	0.3646	-0.5824	0.8891	5.534	0.6762	0.9672	No	39.5	40	35
Slide-tags	Pregnant vs Nulliparous	326 OPC NN	Yes	Axin2	-0.1624	0.3863	-0.9421	0.6172	5.322	0.6763	0.9673	No	27.6	28	32
Slide-tags	Pregnant vs Nulliparous	326 OPC NN	Yes	Agpat4	-0.1503	0.3576	-0.8719	0.5714	5.612	0.6764	0.9673	No	38.4	45	45
Slide-tags	Pregnant vs Nulliparous	326 OPC NN	Yes	Rxra	0.2507	0.5985	-0.957	1.458	3.901	0.6774	0.9678	No	15.7	11	11
Slide-tags	Pregnant vs Nulliparous	326 OPC NN	Yes	Sv2a	-0.09823	0.2348	-0.5721	0.3756	7.392	0.6778	0.968	No	42.7	111	130
Slide-tags	Pregnant vs Nulliparous	326 OPC NN	Yes	Trpc1	0.1385	0.3313	-0.5302	0.8071	5.91	0.6782	0.9682	No	40.4	54	49
Slide-tags	Pregnant vs Nulliparous	326 OPC NN	Yes	Grpel1	-0.1799	0.4315	-1.051	0.691	4.962	0.6789	0.9685	No	21	24	27
Slide-tags	Pregnant vs Nulliparous	326 OPC NN	Yes	Psmd13	0.1637	0.393	-0.6294	0.9568	5.31	0.6792	0.9688	No	27.7	37	34
Slide-tags	Pregnant vs Nulliparous	326 OPC NN	Yes	Rab11a	-0.1201	0.2886	-0.7024	0.4622	6.443	0.6794	0.9688	No	56.8	70	74
Slide-tags	Pregnant vs Nulliparous	326 OPC NN	Yes	Tbp	-0.2009	0.4831	-1.176	0.774	4.645	0.6796	0.9688	No	15.2	19	22
Slide-tags	Pregnant vs Nulliparous	326 OPC NN	Yes	Tap2	0.2565	0.6179	-0.9905	1.503	3.873	0.6802	0.9691	No	14.4	13	10
Slide-tags	Pregnant vs Nulliparous	326 OPC NN	Yes	Hecw2	0.0848	0.2045	-0.3279	0.4975	8.372	0.6805	0.9691	No	86.1	225	222
Slide-tags	Pregnant vs Nulliparous	326 OPC NN	Yes	Zic1	-0.2027	0.4891	-1.19	0.7844	4.516	0.6806	0.9691	No	4.2	16	20
Slide-tags	Pregnant vs Nulliparous	326 OPC NN	Yes	Sdk2	0.2088	0.5037	-0.8077	1.225	4.36	0.6806	0.9691	No	16.6	17	15
Slide-tags	Pregnant vs Nulliparous	326 OPC NN	Yes	Ccnd3	0.1961	0.4732	-0.7589	1.151	4.608	0.6807	0.9691	No	38.9	18	16
Slide-tags	Pregnant vs Nulliparous	326 OPC NN	Yes	Ptpn1	-0.1479	0.3586	-0.8716	0.5758	5.647	0.6822	0.9697	No	39.5	41	46
Slide-tags	Pregnant vs Nulliparous	326 OPC NN	Yes	Nf1	0.08191	0.1987	-0.319	0.4828	8.77	0.6822	0.9697	No	92.9	280	284
Slide-tags	Pregnant vs Nulliparous	326 OPC NN	Yes	Faah	-0.1725	0.4183	-1.017	0.6717	5.024	0.6822	0.9697	No	15.4	22	27
Slide-tags	Pregnant vs Nulliparous	326 OPC NN	Yes	Thrap3	0.1102	0.2676	-0.4298	0.6502	6.76	0.6825	0.9697	No	57.3	85	82
Slide-tags	Pregnant vs Nulliparous	326 OPC NN	Yes	Cacnb1	-0.2018	0.4918	-1.194	0.7908	4.683	0.6837	0.9702	No	12.4	25	26
Slide-tags	Pregnant vs Nulliparous	326 OPC NN	Yes	Stau2	-0.09573	0.2335	-0.5668	0.3754	7.569	0.6838	0.9702	No	78.7	147	148
Slide-tags	Pregnant vs Nulliparous	326 OPC NN	Yes	Nr3c2	-0.09624	0.2348	-0.57	0.3776	7.374	0.6839	0.9702	No	60	128	137
Slide-tags	Pregnant vs Nulliparous	326 OPC NN	Yes	Ctnnbip1	-0.1398	0.3414	-0.8287	0.549	5.866	0.6841	0.9702	No	48.5	41	50
Slide-tags	Pregnant vs Nulliparous	326 OPC NN	Yes	Sec24c	0.1455	0.3552	-0.5713	0.8624	5.633	0.6841	0.9702	No	29.1	43	40
Slide-tags	Pregnant vs Nulliparous	326 OPC NN	Yes	Mtrex	-0.1371	0.3353	-0.8138	0.5396	5.823	0.6846	0.9706	No	30.9	46	50
Slide-tags	Pregnant vs Nulliparous	326 OPC NN	Yes	Pias2	0.0954	0.2333	-0.3754	0.5662	7.416	0.6846	0.9706	No	57.1	121	125
Slide-tags	Pregnant vs Nulliparous	326 OPC NN	Yes	Myo9a	0.0864	0.2124	-0.3423	0.5151	8.033	0.6863	0.9713	No	76.3	187	185
Slide-tags	Pregnant vs Nulliparous	326 OPC NN	Yes	Ndufa12	-0.1164	0.2871	-0.6958	0.463	6.88	0.6872	0.9719	No	47.5	86	96
Slide-tags	Pregnant vs Nulliparous	326 OPC NN	Yes	Spry1	0.2591	0.6402	-1.033	1.551	3.943	0.6877	0.9719	No	67.7	13	16
Slide-tags	Pregnant vs Nulliparous	326 OPC NN	Yes	Mpc2	-0.1291	0.3191	-0.773	0.5149	6.32	0.6879	0.9719	No	52.5	69	71
Slide-tags	Pregnant vs Nulliparous	326 OPC NN	Yes	Fancc	0.1424	0.3524	-0.5688	0.8535	5.841	0.6883	0.972	No	21.6	47	43
Slide-tags	Pregnant vs Nulliparous	326 OPC NN	Yes	Snph	0.1075	0.267	-0.4314	0.6464	6.771	0.6893	0.9721	No	31.8	81	79
Slide-tags	Pregnant vs Nulliparous	326 OPC NN	Yes	Tecr	0.1031	0.2562	-0.414	0.6202	7.016	0.6893	0.9721	No	52.3	106	105
Slide-tags	Pregnant vs Nulliparous	326 OPC NN	Yes	Ube2i	0.1358	0.3373	-0.5449	0.8164	5.899	0.6894	0.9721	No	38.9	45	46
Slide-tags	Pregnant vs Nulliparous	326 OPC NN	Yes	Jade3	0.2257	0.5613	-0.9071	1.358	4.219	0.6897	0.9724	No	11.1	13	13
Slide-tags	Pregnant vs Nulliparous	326 OPC NN	Yes	Anapc11	-0.1497	0.3738	-0.9041	0.6048	5.461	0.691	0.9734	No	40.2	32	39
Slide-tags	Pregnant vs Nulliparous	326 OPC NN	Yes	Neu1	0.2316	0.5791	-0.9371	1.4	3.958	0.6913	0.9734	No	18.6	18	14
Slide-tags	Pregnant vs Nulliparous	326 OPC NN	Yes	Sh3bp5	-0.1242	0.311	-0.7518	0.5034	6.178	0.6917	0.9734	No	41.8	51	59
Slide-tags	Pregnant vs Nulliparous	326 OPC NN	Yes	Ncan	-0.08906	0.2235	-0.5401	0.362	7.656	0.6923	0.9735	No	92.8	131	153
Slide-tags	Pregnant vs Nulliparous	326 OPC NN	Yes	Bbs5	-0.1857	0.4663	-1.127	0.7554	4.63	0.6925	0.9735	No	13.7	16	20
Slide-tags	Pregnant vs Nulliparous	326 OPC NN	Yes	Nfib	0.0765	0.1924	-0.3117	0.4647	9.342	0.6929	0.9735	No	98	367	363
Slide-tags	Pregnant vs Nulliparous	326 OPC NN	Yes	Kdm5a	0.1061	0.2677	-0.4341	0.6464	6.784	0.6937	0.9735	No	50.6	89	84
Slide-tags	Pregnant vs Nulliparous	326 OPC NN	Yes	Kpnb1	-0.1247	0.3148	-0.7599	0.5105	6.052	0.694	0.9735	No	35.7	44	52
Slide-tags	Pregnant vs Nulliparous	326 OPC NN	Yes	Sorbs1	0.08686	0.2193	-0.3557	0.5294	7.864	0.694	0.9735	No	74.2	172	165
Slide-tags	Pregnant vs Nulliparous	326 OPC NN	Yes	Srp72	0.1306	0.3299	-0.5351	0.7963	5.943	0.6941	0.9735	No	40.6	49	50
Slide-tags	Pregnant vs Nulliparous	326 OPC NN	Yes	Tgs1	-0.1359	0.3439	-0.8298	0.5581	5.774	0.6947	0.9737	No	51.2	47	49
Slide-tags	Pregnant vs Nulliparous	326 OPC NN	Yes	Smpd1	-0.1863	0.472	-1.139	0.7664	4.596	0.6951	0.9739	No	29	16	19
Slide-tags	Pregnant vs Nulliparous	326 OPC NN	Yes	Diras1	-0.2014	0.5116	-1.234	0.8311	4.324	0.6959	0.9746	No	4.8	13	16
Slide-tags	Pregnant vs Nulliparous	326 OPC NN	Yes	Rad54l	0.2435	0.6189	-1.005	1.492	3.846	0.6959	0.9746	No	3.8	10	11
Slide-tags	Pregnant vs Nulliparous	326 OPC NN	Yes	Csnk1e	0.1158	0.2958	-0.4811	0.7127	6.314	0.6974	0.9747	No	54.6	61	58
Slide-tags	Pregnant vs Nulliparous	326 OPC NN	Yes	Tac1	-0.1124	0.2874	-0.6925	0.4677	6.857	0.6977	0.9747	No	19.4	80	93
Slide-tags	Pregnant vs Nulliparous	326 OPC NN	Yes	Rabep2	-0.2045	0.5232	-1.26	0.8513	4.385	0.6979	0.9747	No	12.1	12	17
Slide-tags	Pregnant vs Nulliparous	326 OPC NN	Yes	Setd1b	0.1439	0.3685	-0.5997	0.8876	5.471	0.6981	0.9747	No	38.4	37	35
Slide-tags	Pregnant vs Nulliparous	326 OPC NN	Yes	Orc1	0.1631	0.4188	-0.682	1.008	5.016	0.6989	0.9747	No	5.9	26	24
Slide-tags	Pregnant vs Nulliparous	326 OPC NN	Yes	Bcl2l2	-0.1562	0.4014	-0.9662	0.6537	5.174	0.6991	0.9747	No	18	29	34
Slide-tags	Pregnant vs Nulliparous	326 OPC NN	Yes	Hmgcr	0.1149	0.2952	-0.4808	0.7106	6.359	0.6991	0.9747	No	33.9	56	60
Slide-tags	Pregnant vs Nulliparous	326 OPC NN	Yes	Syn1	-0.09027	0.2322	-0.5588	0.3783	7.454	0.6994	0.9747	No	53.2	126	139
Slide-tags	Pregnant vs Nulliparous	326 OPC NN	Yes	Ank1	-0.1169	0.301	-0.7244	0.4905	6.292	0.6996	0.9747	No	43.8	63	71
Slide-tags	Pregnant vs Nulliparous	326 OPC NN	Yes	Cxcl12	0.1903	0.4897	-0.798	1.179	4.469	0.6996	0.9747	No	1.3	18	17
Slide-tags	Pregnant vs Nulliparous	326 OPC NN	Yes	Khdrbs2	0.07695	0.1989	-0.3244	0.4783	8.685	0.7008	0.9747	No	93.4	235	246
Slide-tags	Pregnant vs Nulliparous	326 OPC NN	Yes	Bap1	-0.1768	0.457	-1.099	0.7455	4.784	0.7009	0.9747	No	17.4	21	25
Slide-tags	Pregnant vs Nulliparous	326 OPC NN	Yes	Msi1	0.1424	0.3684	-0.6009	0.8858	5.485	0.701	0.9747	No	38.6	38	35
Slide-tags	Pregnant vs Nulliparous	326 OPC NN	Yes	Cebpg	0.1534	0.4004	-0.6547	0.9615	5.166	0.7035	0.9747	No	29	30	26
Slide-tags	Pregnant vs Nulliparous	326 OPC NN	Yes	Hat1	-0.1733	0.4526	-1.087	0.74	4.742	0.7037	0.9747	No	15.2	22	23
Slide-tags	Pregnant vs Nulliparous	326 OPC NN	Yes	Bbs1	-0.1923	0.5024	-1.206	0.8215	4.399	0.7038	0.9747	No	15	14	17
Slide-tags	Pregnant vs Nulliparous	326 OPC NN	Yes	Adra1b	0.2463	0.644	-1.053	1.546	3.79	0.7041	0.9747	No	10.6	11	10
Slide-tags	Pregnant vs Nulliparous	326 OPC NN	Yes	Rnf130	0.09142	0.2391	-0.3912	0.574	7.27	0.7042	0.9747	No	73.3	119	114
Slide-tags	Pregnant vs Nulliparous	326 OPC NN	Yes	Eif4g1	-0.104	0.2733	-0.6555	0.4475	6.837	0.7054	0.9751	No	58	86	95
Slide-tags	Pregnant vs Nulliparous	326 OPC NN	Yes	Ap1g1	-0.1052	0.2782	-0.6665	0.4562	6.585	0.7073	0.9757	No	53.3	79	86
Slide-tags	Pregnant vs Nulliparous	326 OPC NN	Yes	Senp3	-0.1452	0.3844	-0.9209	0.6306	5.451	0.7076	0.9757	No	25.1	31	36
Slide-tags	Pregnant vs Nulliparous	326 OPC NN	Yes	Dbp	-0.1364	0.3613	-0.8656	0.5928	5.732	0.7077	0.9757	No	20.9	36	43
Slide-tags	Pregnant vs Nulliparous	326 OPC NN	Yes	Vldlr	-0.1098	0.2909	-0.697	0.4773	6.349	0.7077	0.9757	No	63.2	59	67
Slide-tags	Pregnant vs Nulliparous	326 OPC NN	Yes	Rap1a	-0.109	0.2892	-0.6926	0.4747	6.448	0.7083	0.9757	No	56.8	73	82
Slide-tags	Pregnant vs Nulliparous	326 OPC NN	Yes	Polr3e	0.1561	0.4153	-0.682	0.9943	5.036	0.7089	0.9757	No	19.5	26	26
Slide-tags	Pregnant vs Nulliparous	326 OPC NN	Yes	Ppp3cb	-0.08309	0.2212	-0.5296	0.3634	7.757	0.7091	0.9757	No	63	148	167
Slide-tags	Pregnant vs Nulliparous	326 OPC NN	Yes	Babam2	0.08873	0.2365	-0.3885	0.566	7.373	0.7094	0.9757	No	63.5	123	123
Slide-tags	Pregnant vs Nulliparous	326 OPC NN	Yes	Lypd6	-0.1433	0.3822	-0.9145	0.6279	5.858	0.7095	0.9757	No	41	42	52
Slide-tags	Pregnant vs Nulliparous	326 OPC NN	Yes	Maf1	-0.154	0.4118	-0.985	0.6771	5.204	0.7104	0.9757	No	26.6	27	31
Slide-tags	Pregnant vs Nulliparous	326 OPC NN	Yes	Sdhb	-0.1366	0.3659	-0.875	0.6018	5.51	0.7108	0.9757	No	36.2	32	37
Slide-tags	Pregnant vs Nulliparous	326 OPC NN	Yes	Smpd4	-0.2295	0.6153	-1.471	1.012	3.9	0.711	0.9757	No	13.5	20	18
Slide-tags	Pregnant vs Nulliparous	326 OPC NN	Yes	Prkci	-0.1314	0.3523	-0.8423	0.5795	5.675	0.711	0.9757	No	24.7	33	42
Slide-tags	Pregnant vs Nulliparous	326 OPC NN	Yes	Slc30a3	-0.1653	0.4432	-1.06	0.7291	4.889	0.7111	0.9757	No	1.8	23	25
Slide-tags	Pregnant vs Nulliparous	326 OPC NN	Yes	Dpp9	-0.1881	0.5056	-1.209	0.8324	4.471	0.7118	0.976	No	25	15	20
Slide-tags	Pregnant vs Nulliparous	326 OPC NN	Yes	Eif2ak4	0.1217	0.3274	-0.539	0.7824	5.924	0.712	0.976	No	33.2	44	42
Slide-tags	Pregnant vs Nulliparous	326 OPC NN	Yes	Pcsk1	-0.2008	0.5407	-1.292	0.8904	4.269	0.7123	0.976	No	3.1	14	14
Slide-tags	Pregnant vs Nulliparous	326 OPC NN	Yes	Eif2b1	-0.2382	0.6419	-1.533	1.057	3.566	0.7125	0.976	No	14.1	10	11
Slide-tags	Pregnant vs Nulliparous	326 OPC NN	Yes	Acp2	0.1416	0.3824	-0.6301	0.9133	5.407	0.7131	0.9764	No	42.3	39	35
Slide-tags	Pregnant vs Nulliparous	326 OPC NN	Yes	Dusp6	0.1959	0.5313	-0.8763	1.268	4.165	0.7142	0.9764	No	34.6	13	12
Slide-tags	Pregnant vs Nulliparous	326 OPC NN	Yes	Spry2	-0.1375	0.3733	-0.8908	0.6158	5.685	0.7144	0.9764	No	54.2	48	41
Slide-tags	Pregnant vs Nulliparous	326 OPC NN	Yes	Rtf1	-0.09581	0.2602	-0.6209	0.4293	6.887	0.7146	0.9764	No	62.3	91	97
Slide-tags	Pregnant vs Nulliparous	326 OPC NN	Yes	Nr1h2	-0.1948	0.5293	-1.263	0.8735	4.272	0.7148	0.9764	No	20.1	13	18
Slide-tags	Pregnant vs Nulliparous	326 OPC NN	Yes	Arnt	-0.0988	0.2688	-0.6413	0.4437	6.693	0.7151	0.9764	No	50	73	77
Slide-tags	Pregnant vs Nulliparous	326 OPC NN	Yes	Prpsap2	-0.1467	0.3995	-0.9529	0.6595	5.18	0.7153	0.9764	No	28.4	26	31
Slide-tags	Pregnant vs Nulliparous	326 OPC NN	Yes	Dgkg	0.1723	0.4693	-0.7747	1.119	4.706	0.7153	0.9764	No	13	22	21
Slide-tags	Pregnant vs Nulliparous	326 OPC NN	Yes	Fgfr1	0.1154	0.3145	-0.5193	0.7502	6.108	0.7154	0.9764	No	42.9	55	54
Slide-tags	Pregnant vs Nulliparous	326 OPC NN	Yes	Col4a2	-0.1584	0.4317	-1.03	0.7129	4.925	0.7155	0.9764	No	23.8	22	25
Slide-tags	Pregnant vs Nulliparous	326 OPC NN	Yes	Pafah1b1	-0.07179	0.1958	-0.4669	0.3233	9.017	0.7157	0.9764	No	95	299	350
Slide-tags	Pregnant vs Nulliparous	326 OPC NN	Yes	Tspyl2	0.176	0.4813	-0.7952	1.147	4.473	0.7165	0.9764	No	25.7	16	15
Slide-tags	Pregnant vs Nulliparous	326 OPC NN	Yes	Msmo1	-0.1334	0.365	-0.87	0.6033	5.624	0.7167	0.9764	No	28.5	38	44
Slide-tags	Pregnant vs Nulliparous	326 OPC NN	Yes	Thumpd1	-0.1509	0.4139	-0.9862	0.6845	5.053	0.7173	0.9764	No	16.4	24	29
Slide-tags	Pregnant vs Nulliparous	326 OPC NN	Yes	Ank2	0.06869	0.1886	-0.3118	0.4492	9.863	0.7175	0.9764	No	98	429	475
Slide-tags	Pregnant vs Nulliparous	326 OPC NN	Yes	Itsn2	0.08567	0.2355	-0.3895	0.5609	7.41	0.7178	0.9764	No	71.9	124	121
Slide-tags	Pregnant vs Nulliparous	326 OPC NN	Yes	Tlcd1	0.1817	0.5013	-0.83	1.193	4.447	0.7188	0.9764	No	24.2	21	15
Slide-tags	Pregnant vs Nulliparous	326 OPC NN	Yes	Sptbn2	-0.08279	0.2286	-0.544	0.3784	7.648	0.719	0.9764	No	25.3	123	137
Slide-tags	Pregnant vs Nulliparous	326 OPC NN	Yes	Tcof1	-0.2017	0.5584	-1.329	0.9252	4.084	0.7198	0.9764	No	24.1	11	14
Slide-tags	Pregnant vs Nulliparous	326 OPC NN	Yes	Krit1	-0.09753	0.2701	-0.6426	0.4475	6.802	0.7198	0.9764	No	70.8	85	95
Slide-tags	Pregnant vs Nulliparous	326 OPC NN	Yes	Lancl2	-0.1529	0.4237	-1.008	0.7021	5.089	0.72	0.9764	No	22.5	27	30
Slide-tags	Pregnant vs Nulliparous	326 OPC NN	Yes	Trim24	-0.09734	0.2698	-0.6419	0.4472	6.738	0.7201	0.9764	No	56.3	74	85
Slide-tags	Pregnant vs Nulliparous	326 OPC NN	Yes	Epha10	-0.1903	0.5278	-1.256	0.8749	4.224	0.7202	0.9764	No	3.6	11	14
Slide-tags	Pregnant vs Nulliparous	326 OPC NN	Yes	Ppp1r7	0.1141	0.3166	-0.5247	0.753	6.078	0.7203	0.9764	No	27.8	50	51
Slide-tags	Pregnant vs Nulliparous	326 OPC NN	Yes	Dock2	0.08311	0.2309	-0.3829	0.5491	7.477	0.7207	0.9764	No	18.9	131	127
Slide-tags	Pregnant vs Nulliparous	326 OPC NN	Yes	Fstl5	-0.1109	0.3085	-0.7335	0.5117	6.365	0.721	0.9764	No	34.4	62	71
Slide-tags	Pregnant vs Nulliparous	326 OPC NN	Yes	Adamts3	-0.117	0.3258	-0.7745	0.5405	5.994	0.7213	0.9764	No	28.3	43	49
Slide-tags	Pregnant vs Nulliparous	326 OPC NN	Yes	Lynx1	0.1081	0.3011	-0.4995	0.7157	6.242	0.7213	0.9764	No	11.3	55	54
Slide-tags	Pregnant vs Nulliparous	326 OPC NN	Yes	Bclaf1	0.08177	0.2277	-0.3778	0.5414	7.613	0.7214	0.9764	No	72.8	150	147
Slide-tags	Pregnant vs Nulliparous	326 OPC NN	Yes	Fbxo33	-0.1331	0.3708	-0.8814	0.6152	5.46	0.7214	0.9764	No	32.2	31	37
Slide-tags	Pregnant vs Nulliparous	326 OPC NN	Yes	Golga3	-0.1395	0.3887	-0.9239	0.6448	5.289	0.7214	0.9764	No	23.8	32	36
Slide-tags	Pregnant vs Nulliparous	326 OPC NN	Yes	Mog	-0.1575	0.439	-1.043	0.7285	4.897	0.7216	0.9764	No	4.6	17	22
Slide-tags	Pregnant vs Nulliparous	326 OPC NN	Yes	Plgrkt	-0.1626	0.4541	-1.079	0.7538	4.834	0.7221	0.9764	No	33.3	29	27
Slide-tags	Pregnant vs Nulliparous	326 OPC NN	Yes	Fbxw11	-0.09559	0.2671	-0.6345	0.4434	6.721	0.7222	0.9764	No	56.4	70	81
Slide-tags	Pregnant vs Nulliparous	326 OPC NN	Yes	Far2	-0.1301	0.3637	-0.864	0.6038	5.621	0.7223	0.9764	No	13.1	33	40
Slide-tags	Pregnant vs Nulliparous	326 OPC NN	Yes	Shank3	0.1397	0.3924	-0.6522	0.9316	5.394	0.7235	0.9769	No	24	31	31
Slide-tags	Pregnant vs Nulliparous	326 OPC NN	Yes	Ndc1	0.1738	0.4887	-0.8125	1.16	4.452	0.7239	0.9769	No	11.8	16	15
Slide-tags	Pregnant vs Nulliparous	326 OPC NN	Yes	Eif4ebp2	0.1632	0.4591	-0.7634	1.09	4.739	0.7241	0.9769	No	44.8	23	21
Slide-tags	Pregnant vs Nulliparous	326 OPC NN	Yes	Eea1	0.09366	0.2642	-0.4395	0.6268	6.824	0.7247	0.9769	No	57	89	90
Slide-tags	Pregnant vs Nulliparous	326 OPC NN	Yes	Rlim	0.1382	0.39	-0.649	0.9253	5.362	0.7249	0.9769	No	31	34	33
Slide-tags	Pregnant vs Nulliparous	326 OPC NN	Yes	Atg3	0.104	0.2939	-0.4891	0.6971	6.386	0.7252	0.9769	No	40	64	65
Slide-tags	Pregnant vs Nulliparous	326 OPC NN	Yes	Champ1	-0.1348	0.3815	-0.9048	0.6351	5.384	0.7256	0.9769	No	25.5	28	34
Slide-tags	Pregnant vs Nulliparous	326 OPC NN	Yes	Ptch1	-0.0879	0.2493	-0.591	0.4152	7.165	0.7262	0.9769	No	63.7	90	111
Slide-tags	Pregnant vs Nulliparous	326 OPC NN	Yes	Sec61a1	0.1308	0.3726	-0.6212	0.8828	5.446	0.7273	0.9769	No	53.8	33	31
Slide-tags	Pregnant vs Nulliparous	326 OPC NN	Yes	Gramd1b	0.08216	0.2349	-0.3919	0.5562	7.368	0.7283	0.9769	No	65.6	124	124
Slide-tags	Pregnant vs Nulliparous	326 OPC NN	Yes	Taf4	-0.1403	0.4014	-0.9502	0.6697	5.184	0.7285	0.9769	No	22	26	30
Slide-tags	Pregnant vs Nulliparous	326 OPC NN	Yes	Leprot	0.1565	0.4485	-0.7486	1.062	4.789	0.7289	0.9769	No	31.8	23	22
Slide-tags	Pregnant vs Nulliparous	326 OPC NN	Yes	Aspa	0.1629	0.4671	-0.7798	1.105	4.602	0.7291	0.9769	No	1.9	13	18
Slide-tags	Pregnant vs Nulliparous	326 OPC NN	Yes	Skp2	-0.1428	0.4096	-0.9694	0.6838	5.088	0.7292	0.9769	No	15.5	28	27
Slide-tags	Pregnant vs Nulliparous	326 OPC NN	Yes	Atg101	0.1597	0.4584	-0.7654	1.085	4.671	0.7293	0.9769	No	10.7	20	19
Slide-tags	Pregnant vs Nulliparous	326 OPC NN	Yes	Kif24	-0.1516	0.4353	-1.03	0.727	4.901	0.7295	0.9769	No	8.4	25	29
Slide-tags	Pregnant vs Nulliparous	326 OPC NN	Yes	Rab8b	0.1023	0.2942	-0.4914	0.696	6.597	0.7297	0.9769	No	62.9	83	80
Slide-tags	Pregnant vs Nulliparous	326 OPC NN	Yes	Odr4	-0.1235	0.355	-0.84	0.593	5.648	0.7297	0.9769	No	34.7	35	42
Slide-tags	Pregnant vs Nulliparous	326 OPC NN	Yes	Wdr37	-0.09124	0.2623	-0.6207	0.4382	6.823	0.7297	0.9769	No	40.3	77	94
Slide-tags	Pregnant vs Nulliparous	326 OPC NN	Yes	Adamts6	-0.08714	0.251	-0.5937	0.4194	6.987	0.7302	0.9769	No	67.1	99	103
Slide-tags	Pregnant vs Nulliparous	326 OPC NN	Yes	Dpm1	0.106	0.3071	-0.5138	0.7258	6.15	0.7317	0.9769	No	43.3	69	61
Slide-tags	Pregnant vs Nulliparous	326 OPC NN	Yes	Mapk14	-0.1008	0.2926	-0.6913	0.4897	6.341	0.7321	0.9769	No	40.4	70	74
Slide-tags	Pregnant vs Nulliparous	326 OPC NN	Yes	Lipe	-0.1789	0.5193	-1.227	0.8691	4.418	0.7322	0.9769	No	16.7	16	18
Slide-tags	Pregnant vs Nulliparous	326 OPC NN	Yes	Atf4	0.1191	0.346	-0.5791	0.8173	5.709	0.7324	0.9769	No	52	40	38
Slide-tags	Pregnant vs Nulliparous	326 OPC NN	Yes	Sufu	-0.1325	0.3862	-0.9118	0.6467	5.334	0.7331	0.9769	No	31.7	29	32
Slide-tags	Pregnant vs Nulliparous	326 OPC NN	Yes	Arhgef12	-0.07192	0.2105	-0.4966	0.3528	8.282	0.7343	0.977	No	79	194	223
Slide-tags	Pregnant vs Nulliparous	326 OPC NN	Yes	Prkar2b	0.1032	0.3037	-0.5097	0.7161	6.202	0.7356	0.977	No	34.8	50	53
Slide-tags	Pregnant vs Nulliparous	326 OPC NN	Yes	Dctn1	-0.0968	0.2854	-0.6727	0.4791	6.608	0.7361	0.9771	No	35.6	70	77
Slide-tags	Pregnant vs Nulliparous	326 OPC NN	Yes	Kndc1	-0.1474	0.4351	-1.026	0.7307	4.887	0.7364	0.9773	No	11.3	20	23
Slide-tags	Pregnant vs Nulliparous	326 OPC NN	Yes	Foxj2	-0.172	0.5091	-1.199	0.8553	4.386	0.7371	0.9775	No	23.7	24	22
Slide-tags	Pregnant vs Nulliparous	326 OPC NN	Yes	Emc6	-0.1436	0.4253	-1.002	0.7146	5.108	0.7373	0.9775	No	47.3	30	32
Slide-tags	Pregnant vs Nulliparous	326 OPC NN	Yes	Selenoi	0.1127	0.3338	-0.5609	0.7864	5.958	0.7373	0.9775	No	32.2	53	47
Slide-tags	Pregnant vs Nulliparous	326 OPC NN	Yes	Snx30	0.1147	0.3401	-0.5716	0.801	5.843	0.7377	0.9778	No	35.3	57	50
Slide-tags	Pregnant vs Nulliparous	326 OPC NN	Yes	Phf3	-0.07889	0.2343	-0.5516	0.3939	7.396	0.738	0.9778	No	71.6	112	137
Slide-tags	Pregnant vs Nulliparous	326 OPC NN	Yes	Nek7	0.09294	0.2765	-0.4651	0.651	6.796	0.7385	0.9779	No	60.3	78	80
Slide-tags	Pregnant vs Nulliparous	326 OPC NN	Yes	Ly6h	-0.09684	0.2885	-0.679	0.4853	6.513	0.7388	0.9779	No	54.4	75	79
Slide-tags	Pregnant vs Nulliparous	326 OPC NN	Yes	Supt16	-0.09923	0.2959	-0.6964	0.4979	6.334	0.739	0.9781	No	43.8	60	68
Slide-tags	Pregnant vs Nulliparous	326 OPC NN	Yes	Akap5	-0.1045	0.3119	-0.734	0.525	6.106	0.7393	0.9782	No	10.3	47	57
Slide-tags	Pregnant vs Nulliparous	326 OPC NN	Yes	Fgf14	0.06072	0.1813	-0.3052	0.4267	10.94	0.7394	0.9782	No	99.6	573	601
Slide-tags	Pregnant vs Nulliparous	326 OPC NN	Yes	Ccser2	0.08462	0.253	-0.426	0.5952	7.095	0.7397	0.9782	No	69.9	105	111
Slide-tags	Pregnant vs Nulliparous	326 OPC NN	Yes	Azin2	-0.2003	0.5999	-1.411	1.01	3.856	0.7401	0.9782	No	16.7	14	16
Slide-tags	Pregnant vs Nulliparous	326 OPC NN	Yes	Sgpl1	0.1258	0.3771	-0.6351	0.8867	5.45	0.7403	0.9782	No	47.6	34	34
Slide-tags	Pregnant vs Nulliparous	326 OPC NN	Yes	Pwp1	-0.2164	0.6487	-1.525	1.093	3.646	0.7404	0.9782	No	17.7	10	12
Slide-tags	Pregnant vs Nulliparous	326 OPC NN	Yes	Plxna3	-0.1376	0.4127	-0.9704	0.6952	5.077	0.7405	0.9783	No	26.3	23	26
Slide-tags	Pregnant vs Nulliparous	326 OPC NN	Yes	Rtn3	-0.06383	0.1926	-0.4525	0.3248	9.205	0.742	0.9791	No	95.2	313	389
Slide-tags	Pregnant vs Nulliparous	326 OPC NN	Yes	Kat5	0.201	0.6075	-1.025	1.427	3.811	0.7424	0.9791	No	17.4	14	11
Slide-tags	Pregnant vs Nulliparous	326 OPC NN	Yes	Rnf13	-0.09001	0.2722	-0.6393	0.4593	6.635	0.7425	0.9791	No	62.5	71	81
Slide-tags	Pregnant vs Nulliparous	326 OPC NN	Yes	Prmt7	0.1329	0.4028	-0.68	0.9459	5.292	0.7431	0.9793	No	20.3	31	31
Slide-tags	Pregnant vs Nulliparous	326 OPC NN	Yes	Frzb	0.1792	0.5458	-0.9222	1.281	4.113	0.7442	0.98	No	16.2	14	12
Slide-tags	Pregnant vs Nulliparous	326 OPC NN	Yes	Pip4p1	0.1766	0.5393	-0.9118	1.265	4.342	0.745	0.98	No	20.5	21	17
Slide-tags	Pregnant vs Nulliparous	326 OPC NN	Yes	Plpp3	0.06784	0.2074	-0.3507	0.4863	8.276	0.7452	0.98	No	95.2	208	207
Slide-tags	Pregnant vs Nulliparous	326 OPC NN	Yes	Smarce1	-0.1232	0.3776	-0.8853	0.6389	5.483	0.7458	0.98	No	35.6	40	43
Slide-tags	Pregnant vs Nulliparous	326 OPC NN	Yes	Eif3i	0.1383	0.4257	-0.7208	0.9973	4.992	0.7469	0.98	No	22.4	29	27
Slide-tags	Pregnant vs Nulliparous	326 OPC NN	Yes	Rnf14	-0.08553	0.264	-0.6183	0.4473	6.786	0.7476	0.98	No	51.7	77	88
Slide-tags	Pregnant vs Nulliparous	326 OPC NN	Yes	Zswim5	0.07951	0.2462	-0.4173	0.5763	7.14	0.7483	0.98	No	70.7	113	111
Slide-tags	Pregnant vs Nulliparous	326 OPC NN	Yes	Scn1a	-0.07763	0.2405	-0.5629	0.4076	7.405	0.7484	0.98	No	72.6	124	134
Slide-tags	Pregnant vs Nulliparous	326 OPC NN	Yes	Gabrg1	-0.1115	0.3462	-0.8102	0.5872	5.8	0.749	0.98	No	39.8	45	50
Slide-tags	Pregnant vs Nulliparous	326 OPC NN	Yes	Gabra2	-0.08205	0.2551	-0.5969	0.4328	7.037	0.7493	0.98	No	43.2	97	110
Slide-tags	Pregnant vs Nulliparous	326 OPC NN	Yes	Cep290	0.1192	0.371	-0.6294	0.8678	5.483	0.7495	0.98	No	26.6	34	36
Slide-tags	Pregnant vs Nulliparous	326 OPC NN	Yes	Gdap1	-0.09394	0.2925	-0.6842	0.4963	6.506	0.7497	0.98	No	41.9	69	75
Slide-tags	Pregnant vs Nulliparous	326 OPC NN	Yes	Tle3	0.1261	0.3932	-0.6675	0.9196	5.239	0.7501	0.98	No	45	30	29
Slide-tags	Pregnant vs Nulliparous	326 OPC NN	Yes	Angpt2	0.09855	0.3076	-0.5222	0.7193	6.156	0.7503	0.98	No	9.2	62	58
Slide-tags	Pregnant vs Nulliparous	326 OPC NN	Yes	Scarb1	-0.1377	0.4303	-1.006	0.7306	5.016	0.7505	0.98	No	26.5	28	30
Slide-tags	Pregnant vs Nulliparous	326 OPC NN	Yes	P4hb	-0.1343	0.4199	-0.9817	0.713	4.995	0.7506	0.98	No	49.5	19	25
Slide-tags	Pregnant vs Nulliparous	326 OPC NN	Yes	Spag9	0.06374	0.1999	-0.3397	0.4671	8.68	0.7514	0.9802	No	94.2	283	274
Slide-tags	Pregnant vs Nulliparous	326 OPC NN	Yes	Cmtm6	-0.1649	0.5175	-1.209	0.8795	4.287	0.7516	0.9802	No	13.9	12	15
Slide-tags	Pregnant vs Nulliparous	326 OPC NN	Yes	Mdp1	-0.1612	0.5071	-1.185	0.8621	4.358	0.7522	0.9802	No	19.1	14	17
Slide-tags	Pregnant vs Nulliparous	326 OPC NN	Yes	Spast	0.08623	0.2718	-0.4622	0.6347	6.705	0.7526	0.9802	No	56.2	87	83
Slide-tags	Pregnant vs Nulliparous	326 OPC NN	Yes	Hcn2	-0.1146	0.3624	-0.846	0.6168	5.553	0.7534	0.9802	No	24.5	29	36
Slide-tags	Pregnant vs Nulliparous	326 OPC NN	Yes	Ep300	0.08355	0.2645	-0.4502	0.6173	6.78	0.7536	0.9802	No	63.7	98	91
Slide-tags	Pregnant vs Nulliparous	326 OPC NN	Yes	Lamtor1	0.0999	0.3166	-0.539	0.7388	6.119	0.7539	0.9802	No	49.2	56	57
Slide-tags	Pregnant vs Nulliparous	326 OPC NN	Yes	Atf2	0.07378	0.2343	-0.3991	0.5467	7.393	0.7544	0.9802	No	68.5	118	126
Slide-tags	Pregnant vs Nulliparous	326 OPC NN	Yes	Abhd17c	0.1284	0.4104	-0.6998	0.9565	5.154	0.756	0.9803	No	26.9	27	24
Slide-tags	Pregnant vs Nulliparous	326 OPC NN	Yes	Brwd3	-0.1062	0.3398	-0.7921	0.5796	5.851	0.7561	0.9803	No	37.6	47	49
Slide-tags	Pregnant vs Nulliparous	326 OPC NN	Yes	Agrn	-0.1073	0.3437	-0.8009	0.5863	5.847	0.7565	0.9803	No	54.7	43	52
Slide-tags	Pregnant vs Nulliparous	326 OPC NN	Yes	Tsc2	0.1448	0.4658	-0.7951	1.085	4.737	0.7573	0.9803	No	21.2	22	22
Slide-tags	Pregnant vs Nulliparous	326 OPC NN	Yes	Dot1l	-0.08915	0.2879	-0.6701	0.4918	6.415	0.7583	0.9803	No	47.5	63	65
Slide-tags	Pregnant vs Nulliparous	326 OPC NN	Yes	Sp1	-0.1225	0.3958	-0.9211	0.6762	5.275	0.7585	0.9803	No	33.2	27	31
Slide-tags	Pregnant vs Nulliparous	326 OPC NN	Yes	Egfr	0.1249	0.4036	-0.6896	0.9394	5.37	0.7585	0.9803	No	2	20	17
Slide-tags	Pregnant vs Nulliparous	326 OPC NN	Yes	Decr1	-0.1412	0.458	-1.066	0.7831	4.707	0.7594	0.9806	No	16.1	17	20
Slide-tags	Pregnant vs Nulliparous	326 OPC NN	Yes	Dpf2	0.1118	0.3631	-0.6209	0.8444	5.591	0.7597	0.9807	No	39.9	37	39
Slide-tags	Pregnant vs Nulliparous	326 OPC NN	Yes	Sphk2	-0.1868	0.6091	-1.416	1.042	3.995	0.7606	0.981	No	12.9	13	15
Slide-tags	Pregnant vs Nulliparous	326 OPC NN	Yes	Mpp2	-0.09482	0.3111	-0.7227	0.5331	6.164	0.7621	0.981	No	33.7	48	58
Slide-tags	Pregnant vs Nulliparous	326 OPC NN	Yes	Hip1r	0.07512	0.247	-0.4234	0.5736	7.247	0.7625	0.981	No	79.6	118	117
Slide-tags	Pregnant vs Nulliparous	326 OPC NN	Yes	Stk39	0.07621	0.2508	-0.43	0.5824	7.148	0.7628	0.981	No	58.2	95	109
Slide-tags	Pregnant vs Nulliparous	326 OPC NN	Yes	Epb41l2	0.08403	0.2775	-0.476	0.6441	6.59	0.7635	0.981	No	37.4	68	75
Slide-tags	Pregnant vs Nulliparous	326 OPC NN	Yes	Hlf	-0.06787	0.2243	-0.5205	0.3847	7.724	0.7637	0.981	No	57.7	150	170
Slide-tags	Pregnant vs Nulliparous	326 OPC NN	Yes	Ppp2ca	-0.06983	0.231	-0.536	0.3963	7.459	0.7639	0.981	No	68.6	116	142
Slide-tags	Pregnant vs Nulliparous	326 OPC NN	Yes	Kdm5b	-0.08427	0.2789	-0.647	0.4785	6.557	0.764	0.981	No	46.5	73	81
Slide-tags	Pregnant vs Nulliparous	326 OPC NN	Yes	Slc4a10	0.06719	0.2232	-0.3833	0.5177	7.802	0.7649	0.981	No	69.1	159	156
Slide-tags	Pregnant vs Nulliparous	326 OPC NN	Yes	Ncbp2	0.1201	0.399	-0.6852	0.9254	5.34	0.765	0.981	No	26.1	39	33
Slide-tags	Pregnant vs Nulliparous	326 OPC NN	Yes	Casp7	-0.1524	0.5078	-1.177	0.8723	4.348	0.7655	0.981	No	18.7	13	16
Slide-tags	Pregnant vs Nulliparous	326 OPC NN	Yes	Apc	-0.06214	0.2072	-0.4802	0.3559	8.557	0.7657	0.981	No	86.6	230	258
Slide-tags	Pregnant vs Nulliparous	326 OPC NN	Yes	Topbp1	0.1244	0.4162	-0.7156	0.9643	5.044	0.7666	0.981	No	19.8	29	25
Slide-tags	Pregnant vs Nulliparous	326 OPC NN	Yes	Foxo1	-0.1035	0.3476	-0.8049	0.598	5.761	0.7674	0.981	No	17	36	45
Slide-tags	Pregnant vs Nulliparous	326 OPC NN	Yes	Zfp148	0.06558	0.2205	-0.3795	0.5106	7.84	0.7677	0.981	No	74.8	164	171
Slide-tags	Pregnant vs Nulliparous	326 OPC NN	Yes	Nr1d1	0.1349	0.4537	-0.7807	1.05	4.816	0.7677	0.981	No	19.5	20	21
Slide-tags	Pregnant vs Nulliparous	326 OPC NN	Yes	Sin3a	-0.1055	0.3563	-0.8245	0.6135	5.666	0.7686	0.981	No	24.1	43	46
Slide-tags	Pregnant vs Nulliparous	326 OPC NN	Yes	Akt3	0.05797	0.1959	-0.3373	0.4533	8.923	0.7687	0.981	No	93	308	312
Slide-tags	Pregnant vs Nulliparous	326 OPC NN	Yes	Brpf1	0.1716	0.58	-0.9988	1.342	3.927	0.7687	0.981	No	17	11	10
Slide-tags	Pregnant vs Nulliparous	326 OPC NN	Yes	Cenpf	0.1896	0.641	-1.104	1.483	4.192	0.7688	0.981	No	2.4	10	16
Slide-tags	Pregnant vs Nulliparous	326 OPC NN	Yes	Smad4	-0.09001	0.3048	-0.7052	0.5252	6.205	0.7692	0.981	No	55.8	56	62
Slide-tags	Pregnant vs Nulliparous	326 OPC NN	Yes	Jup	0.1457	0.4937	-0.8505	1.142	4.43	0.7693	0.981	No	8.7	19	17
Slide-tags	Pregnant vs Nulliparous	326 OPC NN	Yes	Tenm1	0.0605	0.2052	-0.3537	0.4747	8.596	0.7696	0.981	No	88	224	245
Slide-tags	Pregnant vs Nulliparous	326 OPC NN	Yes	Rxrb	0.1394	0.4737	-0.8166	1.095	4.558	0.77	0.981	No	27.2	18	16
Slide-tags	Pregnant vs Nulliparous	326 OPC NN	Yes	Got2	0.08243	0.2805	-0.4837	0.6486	6.519	0.7703	0.981	No	38.6	74	72
Slide-tags	Pregnant vs Nulliparous	326 OPC NN	Yes	Sass6	-0.1188	0.4054	-0.9369	0.6993	5.15	0.7708	0.981	No	13.8	24	30
Slide-tags	Pregnant vs Nulliparous	326 OPC NN	Yes	Mtf1	-0.1143	0.39	-0.9014	0.6728	5.28	0.7709	0.981	No	25.7	28	32
Slide-tags	Pregnant vs Nulliparous	326 OPC NN	Yes	Gna12	0.08935	0.3057	-0.5276	0.7063	6.179	0.7715	0.981	No	50.5	57	58
Slide-tags	Pregnant vs Nulliparous	326 OPC NN	Yes	Arhgef6	-0.1372	0.4715	-1.089	0.8142	4.608	0.7724	0.981	No	28.2	19	22
Slide-tags	Pregnant vs Nulliparous	326 OPC NN	Yes	C1qtnf12	-0.1555	0.5348	-1.235	0.9239	4.205	0.7727	0.981	No	3.1	12	14
Slide-tags	Pregnant vs Nulliparous	326 OPC NN	Yes	Odf2	0.08064	0.2787	-0.4817	0.643	6.603	0.7737	0.981	No	40.5	72	76
Slide-tags	Pregnant vs Nulliparous	326 OPC NN	Yes	Htt	0.07141	0.2481	-0.4294	0.5722	7.177	0.7749	0.981	No	60.1	113	112
Slide-tags	Pregnant vs Nulliparous	326 OPC NN	Yes	Ubash3b	0.08931	0.3106	-0.5376	0.7162	6.128	0.7751	0.981	No	26.3	48	55
Slide-tags	Pregnant vs Nulliparous	326 OPC NN	Yes	Psd2	-0.1114	0.3875	-0.8933	0.6705	5.344	0.7751	0.981	No	22.8	33	35
Slide-tags	Pregnant vs Nulliparous	326 OPC NN	Yes	Syne1	0.05716	0.1988	-0.3441	0.4584	8.68	0.7751	0.981	No	94.2	283	280
Slide-tags	Pregnant vs Nulliparous	326 OPC NN	Yes	Polr2j	0.1156	0.404	-0.6998	0.9309	5.164	0.7763	0.981	No	34	34	29
Slide-tags	Pregnant vs Nulliparous	326 OPC NN	Yes	Lmo2	0.1787	0.6277	-1.088	1.445	3.685	0.7773	0.981	No	3.9	12	10
Slide-tags	Pregnant vs Nulliparous	326 OPC NN	Yes	Polb	-0.0705	0.2476	-0.5703	0.4293	7.09	0.7773	0.981	No	59.1	97	107
Slide-tags	Pregnant vs Nulliparous	326 OPC NN	Yes	Adgra2	0.1766	0.6215	-1.078	1.431	3.896	0.7778	0.981	No	9.4	16	12
Slide-tags	Pregnant vs Nulliparous	326 OPC NN	Yes	Smarca5	-0.08045	0.2836	-0.6527	0.4918	6.831	0.778	0.981	No	59.6	88	98
Slide-tags	Pregnant vs Nulliparous	326 OPC NN	Yes	Ndst2	-0.1725	0.609	-1.401	1.057	3.82	0.7784	0.981	No	14.7	13	13
Slide-tags	Pregnant vs Nulliparous	326 OPC NN	Yes	Ctr9	-0.1016	0.3589	-0.8259	0.6226	5.598	0.7784	0.981	No	41.5	40	42
Slide-tags	Pregnant vs Nulliparous	326 OPC NN	Yes	Rgs6	-0.1042	0.368	-0.8469	0.6385	5.819	0.7785	0.981	No	8.5	33	50
Slide-tags	Pregnant vs Nulliparous	326 OPC NN	Yes	Bcl7c	0.114	0.4027	-0.6987	0.9267	5.17	0.7785	0.981	No	45.2	37	31
Slide-tags	Pregnant vs Nulliparous	326 OPC NN	Yes	Tfam	0.1308	0.4625	-0.8025	1.064	4.64	0.7787	0.981	No	22.4	19	18
Slide-tags	Pregnant vs Nulliparous	326 OPC NN	Yes	Polk	0.1118	0.3962	-0.6878	0.9113	5.28	0.7793	0.981	No	23.5	31	29
Slide-tags	Pregnant vs Nulliparous	326 OPC NN	Yes	Clock	-0.07146	0.2534	-0.5829	0.44	7.017	0.7794	0.981	No	67.7	115	110
Slide-tags	Pregnant vs Nulliparous	326 OPC NN	Yes	Nr4a2	0.1449	0.5187	-0.9019	1.192	4.405	0.7813	0.981	No	5.1	15	16
Slide-tags	Pregnant vs Nulliparous	326 OPC NN	Yes	Utp25	0.1373	0.4918	-0.8551	1.13	4.706	0.7814	0.981	No	18.3	25	24
Slide-tags	Pregnant vs Nulliparous	326 OPC NN	Yes	S100a10	-0.1483	0.5312	-1.22	0.9238	4.228	0.7815	0.981	No	3.6	14	15
Slide-tags	Pregnant vs Nulliparous	326 OPC NN	Yes	Nras	-0.1002	0.3591	-0.8249	0.6245	5.593	0.7816	0.981	No	42.9	33	39
Slide-tags	Pregnant vs Nulliparous	326 OPC NN	Yes	Fbxo32	0.126	0.4519	-0.786	1.038	4.822	0.7818	0.981	No	13.5	21	22
Slide-tags	Pregnant vs Nulliparous	326 OPC NN	Yes	Diablo	-0.1573	0.5646	-1.297	0.982	4.48	0.7819	0.981	No	30	21	22
Slide-tags	Pregnant vs Nulliparous	326 OPC NN	Yes	Slc44a5	-0.0796	0.2858	-0.6565	0.4973	6.479	0.782	0.981	No	53.1	79	76
Slide-tags	Pregnant vs Nulliparous	326 OPC NN	Yes	Gpam	0.1086	0.3912	-0.6809	0.8982	5.525	0.7826	0.981	No	40.6	41	34
Slide-tags	Pregnant vs Nulliparous	326 OPC NN	Yes	Setd1a	0.1384	0.4986	-0.8678	1.145	4.443	0.7827	0.981	No	19.7	18	17
Slide-tags	Pregnant vs Nulliparous	326 OPC NN	Yes	Rab3a	-0.06788	0.2447	-0.5618	0.426	7.39	0.7829	0.981	No	26.5	124	131
Slide-tags	Pregnant vs Nulliparous	326 OPC NN	Yes	Tgfb2	0.1221	0.4411	-0.7681	1.012	4.834	0.7834	0.981	No	21.1	25	22
Slide-tags	Pregnant vs Nulliparous	326 OPC NN	Yes	Cul1	-0.06507	0.2355	-0.5403	0.4102	7.36	0.7837	0.981	No	63.5	121	133
Slide-tags	Pregnant vs Nulliparous	326 OPC NN	Yes	Lama2	-0.1254	0.4546	-1.043	0.7921	4.724	0.7841	0.981	No	2.7	11	19
Slide-tags	Pregnant vs Nulliparous	326 OPC NN	Yes	Adar	0.07784	0.2824	-0.492	0.6477	6.628	0.7841	0.981	No	41	81	79
Slide-tags	Pregnant vs Nulliparous	326 OPC NN	Yes	Kmt5c	0.1629	0.5913	-1.03	1.356	3.935	0.7842	0.981	No	16.7	14	12
Slide-tags	Pregnant vs Nulliparous	326 OPC NN	Yes	Vps54	-0.07789	0.2835	-0.6499	0.4941	6.653	0.7848	0.981	No	54.6	79	82
Slide-tags	Pregnant vs Nulliparous	326 OPC NN	Yes	Traf6	-0.1244	0.4532	-1.039	0.7902	4.762	0.7851	0.981	No	40.7	22	24
Slide-tags	Pregnant vs Nulliparous	326 OPC NN	Yes	Adgrb1	0.06114	0.2244	-0.3916	0.5139	7.658	0.7866	0.981	No	72	148	152
Slide-tags	Pregnant vs Nulliparous	326 OPC NN	Yes	Stip1	-0.08145	0.299	-0.685	0.522	6.469	0.7867	0.981	No	44	66	73
Slide-tags	Pregnant vs Nulliparous	326 OPC NN	Yes	Ric8a	0.1663	0.6115	-1.068	1.4	3.759	0.787	0.981	No	14.4	15	11
Slide-tags	Pregnant vs Nulliparous	326 OPC NN	Yes	Me1	0.09109	0.3365	-0.5879	0.7701	5.841	0.7879	0.981	No	41.8	46	42
Slide-tags	Pregnant vs Nulliparous	326 OPC NN	Yes	Cpsf6	-0.06077	0.2246	-0.5141	0.3925	7.769	0.788	0.981	No	68.3	143	165
Slide-tags	Pregnant vs Nulliparous	326 OPC NN	Yes	Vxn	-0.05735	0.2123	-0.4858	0.3711	8.067	0.7884	0.981	No	95.9	184	194
Slide-tags	Pregnant vs Nulliparous	326 OPC NN	Yes	Brd4	0.06306	0.2338	-0.4087	0.5348	7.428	0.7887	0.981	No	72	134	138
Slide-tags	Pregnant vs Nulliparous	326 OPC NN	Yes	Fus	-0.05562	0.207	-0.4734	0.3622	8.43	0.7895	0.981	No	80.9	249	254
Slide-tags	Pregnant vs Nulliparous	326 OPC NN	Yes	Rapgef1	-0.06517	0.2437	-0.557	0.4267	7.21	0.7905	0.981	No	68.4	104	117
Slide-tags	Pregnant vs Nulliparous	326 OPC NN	Yes	Pkm	-0.05788	0.2167	-0.4952	0.3795	7.935	0.7907	0.981	No	63.9	157	176
Slide-tags	Pregnant vs Nulliparous	326 OPC NN	Yes	Arhgef7	-0.07292	0.2744	-0.6266	0.4808	6.623	0.7917	0.981	No	57.5	75	84
Slide-tags	Pregnant vs Nulliparous	326 OPC NN	Yes	Appbp2	-0.07392	0.2783	-0.6356	0.4878	6.614	0.7919	0.981	No	58.9	77	81
Slide-tags	Pregnant vs Nulliparous	326 OPC NN	Yes	Yeats2	0.0727	0.274	-0.4802	0.6256	6.621	0.792	0.981	No	54	82	80
Slide-tags	Pregnant vs Nulliparous	326 OPC NN	Yes	Srsf4	-0.0755	0.2851	-0.6508	0.4998	6.487	0.7924	0.981	No	46.4	63	71
Slide-tags	Pregnant vs Nulliparous	326 OPC NN	Yes	Myh9	-0.09059	0.343	-0.7827	0.6016	5.742	0.793	0.981	No	32	45	46
Slide-tags	Pregnant vs Nulliparous	326 OPC NN	Yes	Eya1	0.06377	0.2421	-0.4247	0.5523	7.566	0.7935	0.981	No	69.4	133	141
Slide-tags	Pregnant vs Nulliparous	326 OPC NN	Yes	Ddr1	-0.07951	0.3019	-0.6889	0.5298	6.215	0.7936	0.981	No	59	63	66
Slide-tags	Pregnant vs Nulliparous	326 OPC NN	Yes	Cab39l	0.0816	0.31	-0.5439	0.7071	6.212	0.7936	0.981	No	44.4	61	57
Slide-tags	Pregnant vs Nulliparous	326 OPC NN	Yes	Egfl7	-0.1367	0.5195	-1.185	0.9117	4.26	0.7938	0.981	No	2.8	12	14
Slide-tags	Pregnant vs Nulliparous	326 OPC NN	Yes	Tapbp	-0.12	0.4569	-1.042	0.802	4.727	0.7941	0.981	No	18	16	20
Slide-tags	Pregnant vs Nulliparous	326 OPC NN	Yes	Pou3f2	-0.08923	0.3399	-0.7753	0.5968	5.884	0.7942	0.981	No	56.4	40	47
Slide-tags	Pregnant vs Nulliparous	326 OPC NN	Yes	Smarca1	0.07954	0.3042	-0.5344	0.6934	6.256	0.795	0.9811	No	38.9	63	59
Slide-tags	Pregnant vs Nulliparous	326 OPC NN	Yes	Arid2	0.06396	0.2452	-0.4308	0.5587	7.168	0.7954	0.9812	No	65.3	114	113
Slide-tags	Pregnant vs Nulliparous	326 OPC NN	Yes	Snf8	0.09369	0.3604	-0.6336	0.821	5.629	0.7962	0.9813	No	32.1	43	45
Slide-tags	Pregnant vs Nulliparous	326 OPC NN	Yes	Smc3	0.06886	0.265	-0.466	0.6037	6.893	0.7963	0.9813	No	62.9	89	88
Slide-tags	Pregnant vs Nulliparous	326 OPC NN	Yes	Gosr1	-0.123	0.4736	-1.079	0.8328	4.864	0.7964	0.9813	No	29.9	33	30
Slide-tags	Pregnant vs Nulliparous	326 OPC NN	Yes	Ppp1r2	0.06514	0.2517	-0.4428	0.5731	7.259	0.7971	0.9815	No	37.2	103	118
Slide-tags	Pregnant vs Nulliparous	326 OPC NN	Yes	Camk2d	-0.05991	0.2323	-0.5286	0.4088	7.435	0.7977	0.9816	No	67.8	125	137
Slide-tags	Pregnant vs Nulliparous	326 OPC NN	Yes	Pltp	-0.121	0.4695	-1.069	0.8266	4.602	0.7979	0.9816	No	2	16	19
Slide-tags	Pregnant vs Nulliparous	326 OPC NN	Yes	Rybp	-0.08576	0.3339	-0.7596	0.5881	5.896	0.7986	0.9816	No	28.2	41	47
Slide-tags	Pregnant vs Nulliparous	326 OPC NN	Yes	Pou3f1	0.07729	0.3015	-0.5312	0.6858	6.216	0.7989	0.9818	No	74.9	62	60
Slide-tags	Pregnant vs Nulliparous	326 OPC NN	Yes	Pcdh20	-0.1302	0.5085	-1.156	0.8959	4.369	0.7991	0.9818	No	37.1	13	16
Slide-tags	Pregnant vs Nulliparous	326 OPC NN	Yes	Smurf1	0.08647	0.3395	-0.5987	0.7717	5.809	0.8002	0.9818	No	19	43	42
Slide-tags	Pregnant vs Nulliparous	326 OPC NN	Yes	Zmynd19	-0.1464	0.5754	-1.308	1.015	3.97	0.8004	0.9818	No	12	10	11
Slide-tags	Pregnant vs Nulliparous	326 OPC NN	Yes	Adgra3	0.1098	0.4325	-0.7631	0.9827	4.901	0.8008	0.9818	No	30	22	21
Slide-tags	Pregnant vs Nulliparous	326 OPC NN	Yes	Per1	-0.1086	0.4281	-0.9725	0.7554	4.948	0.8011	0.9818	No	15.5	28	28
Slide-tags	Pregnant vs Nulliparous	326 OPC NN	Yes	Elk1	-0.133	0.5286	-1.2	0.9337	4.436	0.8025	0.9823	No	14.7	24	25
Slide-tags	Pregnant vs Nulliparous	326 OPC NN	Yes	Smc1a	-0.07803	0.3104	-0.7044	0.5483	6.262	0.8027	0.9823	No	41.2	52	64
Slide-tags	Pregnant vs Nulliparous	326 OPC NN	Yes	Mtch2	-0.06883	0.2739	-0.6217	0.484	6.652	0.8028	0.9823	No	45.2	74	81
Slide-tags	Pregnant vs Nulliparous	326 OPC NN	Yes	Rad23b	0.06738	0.2682	-0.4739	0.6086	6.803	0.8029	0.9823	No	51.2	77	83
Slide-tags	Pregnant vs Nulliparous	326 OPC NN	Yes	Zfyve9	0.0632	0.252	-0.4453	0.5717	7.009	0.8032	0.9823	No	74.1	103	100
Slide-tags	Pregnant vs Nulliparous	326 OPC NN	Yes	Ash1l	-0.05181	0.2067	-0.4689	0.3653	8.274	0.8033	0.9823	No	88.5	195	222
Slide-tags	Pregnant vs Nulliparous	326 OPC NN	Yes	Abhd4	-0.1319	0.5268	-1.195	0.9312	4.31	0.8035	0.9824	No	36.3	13	15
Slide-tags	Pregnant vs Nulliparous	326 OPC NN	Yes	Rab43	-0.1132	0.4542	-1.03	0.8033	4.703	0.8043	0.9826	No	16.4	18	21
Slide-tags	Pregnant vs Nulliparous	326 OPC NN	Yes	Kdm7a	0.06571	0.264	-0.4671	0.5986	6.815	0.8047	0.9827	No	49.7	83	88
Slide-tags	Pregnant vs Nulliparous	326 OPC NN	Yes	Tppp	-0.06032	0.2425	-0.5497	0.429	7.311	0.8048	0.9827	No	22.3	107	115
Slide-tags	Pregnant vs Nulliparous	326 OPC NN	Yes	Cdc73	-0.06151	0.2478	-0.5615	0.4385	7.109	0.8051	0.9829	No	53.7	95	105
Slide-tags	Pregnant vs Nulliparous	326 OPC NN	Yes	Rack1	-0.07077	0.2858	-0.6475	0.5059	6.844	0.8056	0.9829	No	67.2	76	93
Slide-tags	Pregnant vs Nulliparous	326 OPC NN	Yes	Has2	0.1283	0.5183	-0.9177	1.174	4.294	0.8057	0.9829	No	21	13	14
Slide-tags	Pregnant vs Nulliparous	326 OPC NN	Yes	Emsy	0.06093	0.2464	-0.4363	0.5581	7.127	0.8059	0.9829	No	58.2	100	104
Slide-tags	Pregnant vs Nulliparous	326 OPC NN	Yes	Mpp3	0.1104	0.4465	-0.7906	1.011	4.819	0.806	0.9829	No	8.4	23	23
Slide-tags	Pregnant vs Nulliparous	326 OPC NN	Yes	Prmt5	-0.1036	0.4215	-0.9542	0.747	5.019	0.807	0.9831	No	24.4	23	26
Slide-tags	Pregnant vs Nulliparous	326 OPC NN	Yes	Kcnc4	-0.1565	0.6378	-1.444	1.131	3.592	0.8073	0.9831	No	5.3	11	11
Slide-tags	Pregnant vs Nulliparous	326 OPC NN	Yes	Cetn2	0.1002	0.4082	-0.7237	0.924	5.158	0.8074	0.9831	No	12.7	27	28
Slide-tags	Pregnant vs Nulliparous	326 OPC NN	Yes	Acvr2a	0.06429	0.2621	-0.4647	0.5933	6.812	0.8075	0.9831	No	45.7	86	78
Slide-tags	Pregnant vs Nulliparous	326 OPC NN	Yes	Ppt1	0.06145	0.2508	-0.4447	0.5676	7.062	0.8076	0.9831	No	65.3	98	98
Slide-tags	Pregnant vs Nulliparous	326 OPC NN	Yes	Ppp2r1b	-0.1277	0.5214	-1.18	0.9244	4.328	0.8077	0.9831	No	18.7	14	16
Slide-tags	Pregnant vs Nulliparous	326 OPC NN	Yes	Rae1	0.1195	0.4891	-0.8676	1.107	4.818	0.8082	0.9832	No	20.6	31	26
Slide-tags	Pregnant vs Nulliparous	326 OPC NN	Yes	Dek	0.07445	0.3059	-0.5428	0.6917	6.162	0.8089	0.9835	No	56.7	57	55
Slide-tags	Pregnant vs Nulliparous	326 OPC NN	Yes	Pcmtd2	0.05348	0.221	-0.3925	0.4995	7.912	0.81	0.9836	No	82.5	182	180
Slide-tags	Pregnant vs Nulliparous	326 OPC NN	Yes	Kmt5b	0.06317	0.2613	-0.4642	0.5905	6.948	0.8102	0.9836	No	64.8	103	102
Slide-tags	Pregnant vs Nulliparous	326 OPC NN	Yes	Chchd3	0.06017	0.249	-0.4423	0.5627	7.082	0.8102	0.9836	No	70.7	107	103
Slide-tags	Pregnant vs Nulliparous	326 OPC NN	Yes	Gabrd	0.1171	0.485	-0.8616	1.096	4.546	0.8104	0.9836	No	1.4	19	21
Slide-tags	Pregnant vs Nulliparous	326 OPC NN	Yes	Ndufs4	-0.06457	0.2676	-0.6047	0.4755	6.976	0.8105	0.9836	No	68.2	93	105
Slide-tags	Pregnant vs Nulliparous	326 OPC NN	Yes	Strn3	0.05083	0.211	-0.3749	0.4766	8.116	0.8108	0.9836	No	83.9	202	199
Slide-tags	Pregnant vs Nulliparous	326 OPC NN	Yes	Neo1	0.05336	0.2215	-0.3936	0.5003	7.767	0.8108	0.9836	No	85.4	161	161
Slide-tags	Pregnant vs Nulliparous	326 OPC NN	Yes	Nfat5	0.0523	0.2174	-0.3863	0.4909	7.93	0.811	0.9836	No	85.4	185	184
Slide-tags	Pregnant vs Nulliparous	326 OPC NN	Yes	Rfx3	-0.05304	0.2213	-0.4995	0.3935	7.928	0.8117	0.9836	No	74.4	159	169
Slide-tags	Pregnant vs Nulliparous	326 OPC NN	Yes	Ntng1	0.0952	0.3973	-0.7066	0.897	5.263	0.8118	0.9836	No	12.3	34	31
Slide-tags	Pregnant vs Nulliparous	326 OPC NN	Yes	Uba6	-0.08152	0.3403	-0.7682	0.6052	5.897	0.8118	0.9836	No	38.5	45	50
Slide-tags	Pregnant vs Nulliparous	326 OPC NN	Yes	Gmds	-0.05462	0.2285	-0.5158	0.4065	7.497	0.8122	0.9838	No	75.6	136	141
Slide-tags	Pregnant vs Nulliparous	326 OPC NN	Yes	Mapk8ip1	-0.07495	0.3143	-0.7092	0.5593	6.193	0.8127	0.9841	No	37.8	62	68
Slide-tags	Pregnant vs Nulliparous	326 OPC NN	Yes	Aldh2	-0.08807	0.3697	-0.8341	0.6579	5.482	0.8128	0.9841	No	22.8	32	36
Slide-tags	Pregnant vs Nulliparous	326 OPC NN	Yes	Prkce	0.04761	0.1999	-0.3558	0.4511	8.627	0.8129	0.9841	No	80.5	248	255
Slide-tags	Pregnant vs Nulliparous	326 OPC NN	Yes	Slc6a9	0.09674	0.4089	-0.7285	0.922	5.23	0.8142	0.9844	No	37.2	29	30
Slide-tags	Pregnant vs Nulliparous	326 OPC NN	Yes	Flot2	0.08579	0.3628	-0.6464	0.818	5.638	0.8142	0.9844	No	36.2	38	38
Slide-tags	Pregnant vs Nulliparous	326 OPC NN	Yes	Id3	-0.09664	0.4093	-0.9227	0.7294	5.092	0.8145	0.9844	No	14.3	25	28
Slide-tags	Pregnant vs Nulliparous	326 OPC NN	Yes	Ap2a2	-0.06012	0.2551	-0.5749	0.4546	6.937	0.8148	0.9844	No	51.6	81	96
Slide-tags	Pregnant vs Nulliparous	326 OPC NN	Yes	Bhlhe40	0.09736	0.415	-0.7401	0.9349	5.021	0.8156	0.9844	No	21.5	23	22
Slide-tags	Pregnant vs Nulliparous	326 OPC NN	Yes	Xrcc4	-0.05945	0.2534	-0.5709	0.452	7.26	0.8157	0.9844	No	73.5	110	119
Slide-tags	Pregnant vs Nulliparous	326 OPC NN	Yes	Pld5	0.07919	0.3388	-0.6045	0.7629	5.845	0.8163	0.9844	No	32.5	44	44
Slide-tags	Pregnant vs Nulliparous	326 OPC NN	Yes	Atf6b	-0.1053	0.4511	-1.016	0.805	4.752	0.8165	0.9844	No	21.3	21	23
Slide-tags	Pregnant vs Nulliparous	326 OPC NN	Yes	Hibadh	0.06272	0.269	-0.4801	0.6056	6.688	0.8168	0.9844	No	51.6	75	82
Slide-tags	Pregnant vs Nulliparous	326 OPC NN	Yes	Psmd1	0.06319	0.271	-0.4837	0.6101	6.733	0.8168	0.9844	No	55.9	83	84
Slide-tags	Pregnant vs Nulliparous	326 OPC NN	Yes	Myo16	0.05523	0.2374	-0.4238	0.5343	7.319	0.8172	0.9844	No	69.9	115	119
Slide-tags	Pregnant vs Nulliparous	326 OPC NN	Yes	Elavl1	-0.05841	0.2523	-0.5676	0.4508	7.001	0.8181	0.9844	No	72.5	94	100
Slide-tags	Pregnant vs Nulliparous	326 OPC NN	Yes	Cep152	0.102	0.4409	-0.7878	0.9919	4.802	0.8181	0.9844	No	13.5	19	19
Slide-tags	Pregnant vs Nulliparous	326 OPC NN	Yes	Brd8	0.06207	0.269	-0.4807	0.6049	6.715	0.8186	0.9844	No	55.3	76	80
Slide-tags	Pregnant vs Nulliparous	326 OPC NN	Yes	Rhoj	-0.1043	0.4532	-1.019	0.8102	4.787	0.8191	0.9844	No	36.3	24	23
Slide-tags	Pregnant vs Nulliparous	326 OPC NN	Yes	Entpd1	0.07786	0.3401	-0.6084	0.7641	5.919	0.82	0.9844	No	43.3	50	53
Slide-tags	Pregnant vs Nulliparous	326 OPC NN	Yes	Zcchc12	-0.09154	0.4002	-0.8991	0.716	5.171	0.8202	0.9844	No	11.7	26	28
Slide-tags	Pregnant vs Nulliparous	326 OPC NN	Yes	Osgep	0.0987	0.432	-0.773	0.9704	4.989	0.8204	0.9844	No	18.9	22	25
Slide-tags	Pregnant vs Nulliparous	326 OPC NN	Yes	Miga1	0.0703	0.3079	-0.551	0.6916	6.219	0.8205	0.9844	No	41.4	54	55
Slide-tags	Pregnant vs Nulliparous	326 OPC NN	Yes	Epc2	-0.06376	0.2793	-0.6275	0.5	6.619	0.8206	0.9844	No	56.7	77	83
Slide-tags	Pregnant vs Nulliparous	326 OPC NN	Yes	Wdr59	0.1025	0.4496	-0.8048	1.01	4.768	0.8207	0.9844	No	20	22	24
Slide-tags	Pregnant vs Nulliparous	326 OPC NN	Yes	Nptx2	0.1205	0.5291	-0.9473	1.188	4.32	0.8209	0.9844	No	10.6	15	14
Slide-tags	Pregnant vs Nulliparous	326 OPC NN	Yes	Map2k2	-0.08336	0.366	-0.822	0.6553	5.511	0.8209	0.9844	No	49.8	42	43
Slide-tags	Pregnant vs Nulliparous	326 OPC NN	Yes	Srrm1	-0.0645	0.2836	-0.6369	0.5079	7.021	0.8212	0.9844	No	68.2	103	103
Slide-tags	Pregnant vs Nulliparous	326 OPC NN	Yes	Taf11	0.1049	0.4633	-0.8301	1.04	4.66	0.8219	0.9844	No	23	22	21
Slide-tags	Pregnant vs Nulliparous	326 OPC NN	Yes	Trib2	-0.06298	0.2791	-0.6261	0.5002	6.576	0.8225	0.9844	No	79.8	76	81
Slide-tags	Pregnant vs Nulliparous	326 OPC NN	Yes	Tle4	-0.05033	0.2238	-0.5021	0.4014	7.689	0.8232	0.9844	No	62.5	142	145
Slide-tags	Pregnant vs Nulliparous	326 OPC NN	Yes	Ddit4	-0.1179	0.5254	-1.178	0.9424	4.252	0.8235	0.9844	No	26.7	14	16
Slide-tags	Pregnant vs Nulliparous	326 OPC NN	Yes	Mbd5	0.04603	0.2059	-0.3696	0.4616	8.285	0.8242	0.9844	No	93.6	227	220
Slide-tags	Pregnant vs Nulliparous	326 OPC NN	Yes	Aldh9a1	-0.1367	0.612	-1.372	1.098	3.771	0.8243	0.9844	No	19.8	12	13
Slide-tags	Pregnant vs Nulliparous	326 OPC NN	Yes	Vangl1	-0.1396	0.6264	-1.404	1.125	3.718	0.8248	0.9844	No	21	11	11
Slide-tags	Pregnant vs Nulliparous	326 OPC NN	Yes	Cacna1b	0.07453	0.3361	-0.6037	0.7527	5.843	0.8256	0.9844	No	25.6	45	45
Slide-tags	Pregnant vs Nulliparous	326 OPC NN	Yes	Smad5	0.08379	0.378	-0.679	0.8465	5.51	0.8256	0.9844	No	44.3	39	44
Slide-tags	Pregnant vs Nulliparous	326 OPC NN	Yes	Smarcd2	0.1241	0.5615	-1.009	1.257	4.121	0.8261	0.9844	No	9.4	13	14
Slide-tags	Pregnant vs Nulliparous	326 OPC NN	Yes	Epb41l1	0.05081	0.2302	-0.4137	0.5153	7.75	0.8263	0.9844	No	62.7	158	152
Slide-tags	Pregnant vs Nulliparous	326 OPC NN	Yes	Elavl3	0.05157	0.2344	-0.4216	0.5247	7.621	0.827	0.9844	No	82.6	145	145
Slide-tags	Pregnant vs Nulliparous	326 OPC NN	Yes	Acvr1	0.06434	0.2933	-0.5277	0.6563	6.489	0.8275	0.9844	No	47.8	67	71
Slide-tags	Pregnant vs Nulliparous	326 OPC NN	Yes	Ap1b1	-0.07539	0.3453	-0.7721	0.6214	5.736	0.8282	0.9844	No	30	36	41
Slide-tags	Pregnant vs Nulliparous	326 OPC NN	Yes	Emx2	-0.113	0.5198	-1.162	0.936	4.263	0.8289	0.9844	No	6.8	13	14
Slide-tags	Pregnant vs Nulliparous	326 OPC NN	Yes	Mturn	0.1035	0.4788	-0.8627	1.07	4.518	0.83	0.9844	No	7	17	17
Slide-tags	Pregnant vs Nulliparous	326 OPC NN	Yes	Csf2ra	0.08058	0.3739	-0.6741	0.8352	5.417	0.8304	0.9844	No	35.8	30	33
Slide-tags	Pregnant vs Nulliparous	326 OPC NN	Yes	Bmpr2	-0.04811	0.2234	-0.4989	0.4026	7.657	0.8305	0.9844	No	76.1	141	157
Slide-tags	Pregnant vs Nulliparous	326 OPC NN	Yes	Selenok	-0.05433	0.2543	-0.5676	0.4589	7.39	0.8319	0.9844	No	80.4	121	139
Slide-tags	Pregnant vs Nulliparous	326 OPC NN	Yes	Hapln1	-0.1076	0.5041	-1.125	0.9097	4.46	0.8321	0.9844	No	9	14	19
Slide-tags	Pregnant vs Nulliparous	326 OPC NN	Yes	Nadk2	0.09302	0.4379	-0.7907	0.9767	5.188	0.8328	0.9844	No	25.3	34	34
Slide-tags	Pregnant vs Nulliparous	326 OPC NN	Yes	Tbl1xr1	-0.04698	0.2243	-0.4997	0.4058	7.745	0.8352	0.9844	No	69.3	148	164
Slide-tags	Pregnant vs Nulliparous	326 OPC NN	Yes	Mapkapk2	0.09426	0.4503	-0.8145	1.003	4.764	0.8352	0.9844	No	28.4	22	21
Slide-tags	Pregnant vs Nulliparous	326 OPC NN	Yes	Cav1	0.08915	0.4269	-0.7724	0.9507	5.01	0.8356	0.9844	No	69.5	24	28
Slide-tags	Pregnant vs Nulliparous	326 OPC NN	Yes	Mfge8	-0.07282	0.3491	-0.7773	0.6316	5.735	0.8358	0.9844	No	50.4	40	43
Slide-tags	Pregnant vs Nulliparous	326 OPC NN	Yes	Gria3	0.04067	0.195	-0.3529	0.4342	9.131	0.8358	0.9844	No	98.1	332	346
Slide-tags	Pregnant vs Nulliparous	326 OPC NN	Yes	Khdrbs1	0.05132	0.2487	-0.4506	0.5532	7.101	0.8375	0.9844	No	65.8	111	110
Slide-tags	Pregnant vs Nulliparous	326 OPC NN	Yes	Lyn	-0.07449	0.3632	-0.8075	0.6585	5.826	0.8385	0.9844	No	30.2	44	47
Slide-tags	Pregnant vs Nulliparous	326 OPC NN	Yes	Scn9a	-0.1276	0.6235	-1.386	1.131	3.925	0.8389	0.9844	No	1.2	11	13
Slide-tags	Pregnant vs Nulliparous	326 OPC NN	Yes	Kif21b	-0.05807	0.284	-0.6312	0.5151	6.51	0.839	0.9844	No	65.7	68	76
Slide-tags	Pregnant vs Nulliparous	326 OPC NN	Yes	Ttll3	-0.1248	0.6109	-1.358	1.108	3.859	0.839	0.9844	No	11.3	12	12
Slide-tags	Pregnant vs Nulliparous	326 OPC NN	Yes	Tmem43	-0.1041	0.5098	-1.133	0.9248	4.389	0.8392	0.9844	No	17.7	15	19
Slide-tags	Pregnant vs Nulliparous	326 OPC NN	Yes	Med1	0.06272	0.3076	-0.5581	0.6835	6.181	0.8394	0.9844	No	41.7	58	57
Slide-tags	Pregnant vs Nulliparous	326 OPC NN	Yes	Lin7c	-0.07366	0.363	-0.8062	0.6589	5.725	0.8402	0.9844	No	27.9	37	45
Slide-tags	Pregnant vs Nulliparous	326 OPC NN	Yes	Slc2a3	-0.05717	0.282	-0.6264	0.512	6.494	0.8403	0.9844	No	41.5	69	77
Slide-tags	Pregnant vs Nulliparous	326 OPC NN	Yes	Stam2	0.07074	0.349	-0.6336	0.7751	5.693	0.8404	0.9844	No	35.6	44	41
Slide-tags	Pregnant vs Nulliparous	326 OPC NN	Yes	Med12	-0.08894	0.4389	-0.9747	0.7968	4.897	0.8404	0.9844	No	18.7	22	25
Slide-tags	Pregnant vs Nulliparous	326 OPC NN	Yes	Hdac9	0.04349	0.2146	-0.3896	0.4766	8.219	0.8404	0.9844	No	64.6	192	188
Slide-tags	Pregnant vs Nulliparous	326 OPC NN	Yes	Flnb	0.06711	0.3324	-0.6037	0.7379	5.898	0.841	0.9844	No	46.2	52	50
Slide-tags	Pregnant vs Nulliparous	326 OPC NN	Yes	Zc3hc1	0.132	0.6554	-1.191	1.455	3.803	0.8414	0.9844	No	10.8	16	13
Slide-tags	Pregnant vs Nulliparous	326 OPC NN	Yes	Acvr2b	-0.1029	0.5115	-1.135	0.9293	4.411	0.8416	0.9844	No	24.2	26	24
Slide-tags	Pregnant vs Nulliparous	326 OPC NN	Yes	Rtn4r	0.1056	0.5273	-0.9584	1.17	4.389	0.8422	0.9844	No	2.8	16	17
Slide-tags	Pregnant vs Nulliparous	326 OPC NN	Yes	Cyld	0.04271	0.2135	-0.3881	0.4735	7.999	0.8424	0.9844	No	81.6	174	184
Slide-tags	Pregnant vs Nulliparous	326 OPC NN	Yes	Cdk5rap2	0.05335	0.267	-0.4855	0.5922	6.731	0.8426	0.9844	No	56.6	74	77
Slide-tags	Pregnant vs Nulliparous	326 OPC NN	Yes	Galnt14	-0.1226	0.6139	-1.362	1.116	3.741	0.8427	0.9844	No	8.5	11	13
Slide-tags	Pregnant vs Nulliparous	326 OPC NN	Yes	Kat14	-0.08312	0.4165	-0.9236	0.7574	5.035	0.8428	0.9844	No	22.2	23	26
Slide-tags	Pregnant vs Nulliparous	326 OPC NN	Yes	Arrdc3	-0.08377	0.4202	-0.9319	0.7643	5.006	0.843	0.9844	No	16.3	24	27
Slide-tags	Pregnant vs Nulliparous	326 OPC NN	Yes	Hsd17b7	0.1328	0.6688	-1.217	1.482	3.709	0.8436	0.9844	No	15.1	12	12
Slide-tags	Pregnant vs Nulliparous	326 OPC NN	Yes	Rnf20	-0.06155	0.3111	-0.6894	0.5663	6.104	0.8441	0.9844	No	43.9	52	57
Slide-tags	Pregnant vs Nulliparous	326 OPC NN	Yes	Ncoa2	0.04183	0.2128	-0.3877	0.4714	8.087	0.8451	0.9844	No	82.6	182	188
Slide-tags	Pregnant vs Nulliparous	326 OPC NN	Yes	Hif1a	-0.05487	0.2795	-0.619	0.5092	6.547	0.8453	0.9844	No	61.4	76	78
Slide-tags	Pregnant vs Nulliparous	326 OPC NN	Yes	Synj2bp	-0.0565	0.2881	-0.638	0.525	6.411	0.8455	0.9844	No	50.4	67	73
Slide-tags	Pregnant vs Nulliparous	326 OPC NN	Yes	Iqgap2	0.06417	0.3299	-0.6015	0.7298	5.881	0.8467	0.9844	No	28.7	40	43
Slide-tags	Pregnant vs Nulliparous	326 OPC NN	Yes	Irak1	0.07279	0.3744	-0.6828	0.8283	5.432	0.8468	0.9844	No	40.6	33	33
Slide-tags	Pregnant vs Nulliparous	326 OPC NN	Yes	Gnai3	-0.06937	0.3577	-0.7913	0.6525	5.594	0.8472	0.9844	No	32.6	36	41
Slide-tags	Pregnant vs Nulliparous	326 OPC NN	Yes	Washc4	0.05964	0.3105	-0.567	0.6862	6.139	0.8486	0.9844	No	49.2	57	56
Slide-tags	Pregnant vs Nulliparous	326 OPC NN	Yes	Nfe2l1	-0.04605	0.2398	-0.5301	0.438	7.325	0.8487	0.9844	No	42.4	112	125
Slide-tags	Pregnant vs Nulliparous	326 OPC NN	Yes	Atxn1	0.03982	0.2076	-0.3791	0.4587	8.664	0.8488	0.9844	No	86.2	249	258
Slide-tags	Pregnant vs Nulliparous	326 OPC NN	Yes	Anapc4	0.06197	0.3231	-0.5901	0.714	5.994	0.8488	0.9844	No	28.5	57	53
Slide-tags	Pregnant vs Nulliparous	326 OPC NN	Yes	Mmut	-0.0985	0.5137	-1.135	0.9383	4.327	0.8489	0.9844	No	24.8	20	20
Slide-tags	Pregnant vs Nulliparous	326 OPC NN	Yes	Aida	0.07395	0.3865	-0.706	0.8539	5.413	0.8492	0.9844	No	28.7	33	34
Slide-tags	Pregnant vs Nulliparous	326 OPC NN	Yes	Mib1	0.04503	0.2356	-0.4305	0.5205	7.635	0.8493	0.9845	No	63.5	144	149
Slide-tags	Pregnant vs Nulliparous	326 OPC NN	Yes	Olig1	0.04682	0.2452	-0.448	0.5416	7.124	0.8495	0.9845	No	99.9	116	112
Slide-tags	Pregnant vs Nulliparous	326 OPC NN	Yes	Nlk	-0.03931	0.2075	-0.458	0.3794	8.344	0.8507	0.9847	No	80.3	205	236
Slide-tags	Pregnant vs Nulliparous	326 OPC NN	Yes	Mllt6	-0.05882	0.3124	-0.6893	0.5717	6.194	0.8516	0.9847	No	21.7	51	55
Slide-tags	Pregnant vs Nulliparous	326 OPC NN	Yes	Gabbr2	0.04385	0.233	-0.4263	0.514	7.535	0.8516	0.9847	No	69.5	140	145
Slide-tags	Pregnant vs Nulliparous	326 OPC NN	Yes	Mki67	-0.08014	0.4262	-0.9402	0.7799	4.962	0.8518	0.9847	No	3	16	26
Slide-tags	Pregnant vs Nulliparous	326 OPC NN	Yes	Gba2	0.09891	0.5262	-0.9631	1.161	4.272	0.8518	0.9847	No	9.9	14	15
Slide-tags	Pregnant vs Nulliparous	326 OPC NN	Yes	Slc25a20	-0.1158	0.6205	-1.368	1.136	3.774	0.8529	0.9847	No	14.9	11	11
Slide-tags	Pregnant vs Nulliparous	326 OPC NN	Yes	Pkd1	0.06068	0.3257	-0.5966	0.718	6.124	0.8531	0.9847	No	38.3	60	56
Slide-tags	Pregnant vs Nulliparous	326 OPC NN	Yes	Zbtb4	-0.05847	0.314	-0.6922	0.5753	6.087	0.8532	0.9847	No	46.3	53	55
Slide-tags	Pregnant vs Nulliparous	326 OPC NN	Yes	Dpy30	-0.07065	0.3796	-0.8366	0.6953	5.472	0.8532	0.9847	No	30.7	42	42
Slide-tags	Pregnant vs Nulliparous	326 OPC NN	Yes	Gucy1a1	0.06242	0.3365	-0.6167	0.7416	5.838	0.8537	0.9849	No	43.6	45	46
Slide-tags	Pregnant vs Nulliparous	326 OPC NN	Yes	Nr4a1	-0.07264	0.3919	-0.8636	0.7183	5.324	0.8539	0.9849	No	46.5	33	34
Slide-tags	Pregnant vs Nulliparous	326 OPC NN	Yes	Tet2	0.05473	0.2965	-0.5436	0.653	6.347	0.8544	0.9854	No	50.2	66	66
Slide-tags	Pregnant vs Nulliparous	326 OPC NN	Yes	Id4	0.06158	0.3343	-0.6131	0.7363	5.839	0.8547	0.9856	No	8.8	40	41
Slide-tags	Pregnant vs Nulliparous	326 OPC NN	Yes	Wee1	0.08789	0.4782	-0.8772	1.053	4.602	0.8551	0.9857	No	7.4	17	19
Slide-tags	Pregnant vs Nulliparous	326 OPC NN	Yes	Mest	-0.09314	0.5091	-1.121	0.9343	4.602	0.8557	0.9859	No	17.4	24	23
Slide-tags	Pregnant vs Nulliparous	326 OPC NN	Yes	Evl	0.04842	0.2648	-0.486	0.5829	6.824	0.8558	0.9859	No	48	91	91
Slide-tags	Pregnant vs Nulliparous	326 OPC NN	Yes	Tcaf1	0.04194	0.2294	-0.4211	0.5049	7.54	0.8558	0.9859	No	81.9	136	144
Slide-tags	Pregnant vs Nulliparous	326 OPC NN	Yes	Pkp4	-0.04226	0.2316	-0.5097	0.4252	7.57	0.8561	0.986	No	55.5	123	139
Slide-tags	Pregnant vs Nulliparous	326 OPC NN	Yes	Gnaq	0.03663	0.2017	-0.3705	0.4438	8.519	0.8568	0.9863	No	91.8	257	259
Slide-tags	Pregnant vs Nulliparous	326 OPC NN	Yes	Cldn10	0.07394	0.408	-0.7495	0.8974	5.254	0.8571	0.9863	No	15.6	27	29
Slide-tags	Pregnant vs Nulliparous	326 OPC NN	Yes	Sin3b	0.05886	0.3262	-0.5994	0.7171	6.026	0.8577	0.9866	No	31.4	53	54
Slide-tags	Pregnant vs Nulliparous	326 OPC NN	Yes	Meis3	-0.08813	0.4904	-1.078	0.9015	4.445	0.8582	0.9866	No	21.4	15	17
Slide-tags	Pregnant vs Nulliparous	326 OPC NN	Yes	Plxnb2	-0.08511	0.4744	-1.042	0.8722	4.724	0.8585	0.9866	No	29.5	28	23
Slide-tags	Pregnant vs Nulliparous	326 OPC NN	Yes	Sec23a	-0.06406	0.3574	-0.7854	0.6573	5.688	0.8586	0.9866	No	37.7	48	49
Slide-tags	Pregnant vs Nulliparous	326 OPC NN	Yes	Hfm1	0.08816	0.4938	-0.9083	1.085	4.477	0.8592	0.9866	No	12.6	17	13
Slide-tags	Pregnant vs Nulliparous	326 OPC NN	Yes	Rab28	0.04589	0.2581	-0.4749	0.5667	6.908	0.8597	0.9866	No	60.7	87	92
Slide-tags	Pregnant vs Nulliparous	326 OPC NN	Yes	Ssr2	0.09934	0.5591	-1.029	1.228	4.094	0.8598	0.9866	No	30.3	13	14
Slide-tags	Pregnant vs Nulliparous	326 OPC NN	Yes	Gabrg3	0.03645	0.2055	-0.3782	0.4511	8.649	0.8601	0.9866	No	74.8	230	229
Slide-tags	Pregnant vs Nulliparous	326 OPC NN	Yes	Prune1	0.07939	0.4512	-0.8312	0.9899	4.868	0.8612	0.9866	No	15.2	19	23
Slide-tags	Pregnant vs Nulliparous	326 OPC NN	Yes	Bcl2l1	-0.05711	0.3266	-0.7162	0.6019	5.934	0.862	0.9866	No	28	47	53
Slide-tags	Pregnant vs Nulliparous	326 OPC NN	Yes	Ptn	-0.03346	0.1916	-0.4201	0.3531	9.603	0.8622	0.9866	No	99.4	382	437
Slide-tags	Pregnant vs Nulliparous	326 OPC NN	Yes	Arap1	-0.06834	0.3931	-0.8617	0.7251	5.294	0.8628	0.9866	No	35	30	34
Slide-tags	Pregnant vs Nulliparous	326 OPC NN	Yes	Galnt18	-0.06574	0.3826	-0.8379	0.7064	5.366	0.8644	0.9866	No	3.8	26	30
Slide-tags	Pregnant vs Nulliparous	326 OPC NN	Yes	Luc7l3	0.03656	0.213	-0.3933	0.4664	8.013	0.8645	0.9866	No	76.3	196	190
Slide-tags	Pregnant vs Nulliparous	326 OPC NN	Yes	Per2	0.06364	0.3713	-0.6857	0.813	5.591	0.8647	0.9866	No	37.6	44	43
Slide-tags	Pregnant vs Nulliparous	326 OPC NN	Yes	B4galnt1	0.08191	0.4786	-0.8839	1.048	4.68	0.8649	0.9866	No	21.3	20	23
Slide-tags	Pregnant vs Nulliparous	326 OPC NN	Yes	Dgcr8	0.06179	0.3614	-0.6676	0.7912	5.583	0.8651	0.9866	No	31.6	40	41
Slide-tags	Pregnant vs Nulliparous	326 OPC NN	Yes	Panx1	-0.08851	0.5191	-1.136	0.9591	4.33	0.8654	0.9866	No	21	16	16
Slide-tags	Pregnant vs Nulliparous	326 OPC NN	Yes	Dync2h1	0.04569	0.2693	-0.4979	0.5893	6.706	0.8661	0.9866	No	54.3	79	78
Slide-tags	Pregnant vs Nulliparous	326 OPC NN	Yes	Lrp12	-0.05496	0.3255	-0.7119	0.602	5.993	0.8667	0.9871	No	28.5	47	51
Slide-tags	Pregnant vs Nulliparous	326 OPC NN	Yes	Nrf1	0.04114	0.2441	-0.4515	0.5338	7.177	0.867	0.9871	No	56.6	102	108
Slide-tags	Pregnant vs Nulliparous	326 OPC NN	Yes	Vps72	0.06312	0.3843	-0.7125	0.8387	5.37	0.8703	0.9876	No	30.3	32	29
Slide-tags	Pregnant vs Nulliparous	326 OPC NN	Yes	Adh5	0.08067	0.4916	-0.9114	1.073	4.512	0.8704	0.9876	No	15.6	25	21
Slide-tags	Pregnant vs Nulliparous	326 OPC NN	Yes	Ppp5c	0.07884	0.4823	-0.8944	1.052	4.499	0.8709	0.9876	No	19.5	18	17
Slide-tags	Pregnant vs Nulliparous	326 OPC NN	Yes	Dst	0.03114	0.1906	-0.3535	0.4158	9.366	0.871	0.9876	No	97.5	382	403
Slide-tags	Pregnant vs Nulliparous	326 OPC NN	Yes	Usp50	-0.04174	0.2562	-0.5587	0.4752	6.96	0.8713	0.9876	No	19.4	98	103
Slide-tags	Pregnant vs Nulliparous	326 OPC NN	Yes	Rbl1	0.1043	0.6408	-1.189	1.398	3.618	0.8714	0.9876	No	13	10	10
Slide-tags	Pregnant vs Nulliparous	326 OPC NN	Yes	Pak1	-0.03679	0.2266	-0.494	0.4204	7.581	0.8718	0.9876	No	46	129	141
Slide-tags	Pregnant vs Nulliparous	326 OPC NN	Yes	Ppp4r3a	0.04935	0.304	-0.5642	0.6629	6.427	0.8718	0.9876	No	49.1	73	72
Slide-tags	Pregnant vs Nulliparous	326 OPC NN	Yes	Fbxl7	0.04557	0.2835	-0.5266	0.6178	6.669	0.8731	0.9876	No	42.9	85	85
Slide-tags	Pregnant vs Nulliparous	326 OPC NN	Yes	Bace1	-0.0449	0.2811	-0.6122	0.5224	6.51	0.8739	0.9878	No	52.7	67	71
Slide-tags	Pregnant vs Nulliparous	326 OPC NN	Yes	Dtnbp1	-0.0505	0.3188	-0.6938	0.5928	6.019	0.8749	0.9878	No	29.4	47	53
Slide-tags	Pregnant vs Nulliparous	326 OPC NN	Yes	Paxip1	-0.05915	0.3738	-0.8135	0.6952	5.426	0.875	0.9878	No	20.3	32	33
Slide-tags	Pregnant vs Nulliparous	326 OPC NN	Yes	Plxna1	-0.07396	0.4685	-1.02	0.8716	4.665	0.8753	0.9878	No	17.4	17	21
Slide-tags	Pregnant vs Nulliparous	326 OPC NN	Yes	Fbxo2	-0.05452	0.347	-0.7547	0.6457	5.711	0.8759	0.9878	No	15.7	37	42
Slide-tags	Pregnant vs Nulliparous	326 OPC NN	Yes	Aebp2	-0.04261	0.2718	-0.5911	0.5058	6.649	0.8762	0.9878	No	47.7	68	75
Slide-tags	Pregnant vs Nulliparous	326 OPC NN	Yes	Ptprn2	-0.0349	0.2226	-0.4842	0.4144	8.092	0.8762	0.9878	No	82.2	188	194
Slide-tags	Pregnant vs Nulliparous	326 OPC NN	Yes	Cux2	0.03846	0.2458	-0.4577	0.5346	7.155	0.8764	0.9878	No	62	116	113
Slide-tags	Pregnant vs Nulliparous	326 OPC NN	Yes	Shoc2	-0.04899	0.3135	-0.6816	0.5836	6.228	0.8766	0.9878	No	45.4	57	64
Slide-tags	Pregnant vs Nulliparous	326 OPC NN	Yes	Selenof	-0.04674	0.3044	-0.6609	0.5675	6.252	0.8787	0.988	No	85.4	59	66
Slide-tags	Pregnant vs Nulliparous	326 OPC NN	Yes	Sirt1	0.05541	0.3621	-0.6754	0.7862	5.55	0.8791	0.9881	No	21.5	35	35
Slide-tags	Pregnant vs Nulliparous	326 OPC NN	Yes	Pde8b	0.03322	0.2188	-0.4083	0.4748	7.977	0.88	0.9885	No	73.9	167	179
Slide-tags	Pregnant vs Nulliparous	326 OPC NN	Yes	Tpr	0.03796	0.2509	-0.4683	0.5442	7.079	0.8804	0.9885	No	66.7	102	104
Slide-tags	Pregnant vs Nulliparous	326 OPC NN	Yes	Lmnb1	0.05882	0.3888	-0.7258	0.8435	5.341	0.8805	0.9885	No	26.1	32	34
Slide-tags	Pregnant vs Nulliparous	326 OPC NN	Yes	Fn1	-0.06933	0.4656	-1.009	0.8703	4.656	0.8823	0.9896	No	5.1	17	20
Slide-tags	Pregnant vs Nulliparous	326 OPC NN	Yes	Urm1	-0.06846	0.4603	-0.9974	0.8604	4.751	0.8825	0.9896	No	31.2	20	24
Slide-tags	Pregnant vs Nulliparous	326 OPC NN	Yes	Eipr1	0.05375	0.3628	-0.6784	0.7859	5.537	0.8829	0.9898	No	27.5	38	37
Slide-tags	Pregnant vs Nulliparous	326 OPC NN	Yes	Ptpru	-0.0574	0.3876	-0.8397	0.7249	5.289	0.883	0.9898	No	23.4	29	31
Slide-tags	Pregnant vs Nulliparous	326 OPC NN	Yes	Col26a1	-0.07295	0.4948	-1.071	0.9255	4.431	0.8835	0.9898	No	20	15	17
Slide-tags	Pregnant vs Nulliparous	326 OPC NN	Yes	Kcnmb2	0.07162	0.4859	-0.909	1.052	4.813	0.8835	0.9898	No	7.2	15	19
Slide-tags	Pregnant vs Nulliparous	326 OPC NN	Yes	Gtf2b	-0.06901	0.4697	-1.017	0.879	4.711	0.8839	0.9898	No	16.2	18	21
Slide-tags	Pregnant vs Nulliparous	326 OPC NN	Yes	Cntnap4	-0.08038	0.5486	-1.187	1.027	4.143	0.8842	0.9898	No	8.1	11	12
Slide-tags	Pregnant vs Nulliparous	326 OPC NN	Yes	Acss1	0.04432	0.3038	-0.5687	0.6573	6.418	0.8847	0.9898	No	71.6	72	71
Slide-tags	Pregnant vs Nulliparous	326 OPC NN	Yes	Nectin2	0.09237	0.6355	-1.19	1.375	3.633	0.8851	0.9898	No	20.7	10	10
Slide-tags	Pregnant vs Nulliparous	326 OPC NN	Yes	Ptpn2	-0.05305	0.3667	-0.793	0.6869	5.53	0.8856	0.9898	No	22.1	35	38
Slide-tags	Pregnant vs Nulliparous	326 OPC NN	Yes	Gsdme	0.03328	0.2303	-0.4315	0.4981	7.666	0.8858	0.9898	No	64.5	154	147
Slide-tags	Pregnant vs Nulliparous	326 OPC NN	Yes	P2rx4	-0.06002	0.4158	-0.8991	0.7791	5.15	0.8859	0.9898	No	22.8	31	31
Slide-tags	Pregnant vs Nulliparous	326 OPC NN	Yes	Rev1	0.04049	0.2808	-0.5261	0.6071	6.762	0.886	0.9898	No	51.7	92	93
Slide-tags	Pregnant vs Nulliparous	326 OPC NN	Yes	Dhodh	0.07687	0.5342	-1.001	1.155	4.151	0.8863	0.99	No	11.3	12	12
Slide-tags	Pregnant vs Nulliparous	326 OPC NN	Yes	Siah2	0.08512	0.5963	-1.118	1.289	3.895	0.8872	0.99	No	13.8	14	12
Slide-tags	Pregnant vs Nulliparous	326 OPC NN	Yes	Ago2	0.03558	0.2497	-0.4683	0.5394	7.052	0.8874	0.99	No	57.7	99	103
Slide-tags	Pregnant vs Nulliparous	326 OPC NN	Yes	Gnaz	-0.05158	0.3626	-0.7833	0.6801	5.554	0.8875	0.99	No	29.9	38	38
Slide-tags	Pregnant vs Nulliparous	326 OPC NN	Yes	Dusp1	0.06069	0.4288	-0.8047	0.9261	4.97	0.8881	0.9901	No	18.9	26	26
Slide-tags	Pregnant vs Nulliparous	326 OPC NN	Yes	Atp2b4	0.04259	0.3034	-0.5698	0.6549	6.223	0.8891	0.9901	No	33.4	56	58
Slide-tags	Pregnant vs Nulliparous	326 OPC NN	Yes	Fbxo11	0.03261	0.2327	-0.4371	0.5023	7.641	0.8892	0.9901	No	75.7	165	152
Slide-tags	Pregnant vs Nulliparous	326 OPC NN	Yes	Rassf5	0.08005	0.5745	-1.079	1.239	4.005	0.8899	0.9902	No	4.4	10	13
Slide-tags	Pregnant vs Nulliparous	326 OPC NN	Yes	Scrib	-0.06091	0.444	-0.9568	0.835	4.801	0.8915	0.9902	No	18.2	21	24
Slide-tags	Pregnant vs Nulliparous	326 OPC NN	Yes	Sh3bp1	0.07996	0.5846	-1.1	1.26	3.936	0.8919	0.9902	No	7.4	17	13
Slide-tags	Pregnant vs Nulliparous	326 OPC NN	Yes	Apmap	0.06911	0.5075	-0.9551	1.093	4.543	0.8923	0.9905	No	17.7	26	25
Slide-tags	Pregnant vs Nulliparous	326 OPC NN	Yes	Gnao1	-0.02733	0.2012	-0.4333	0.3786	8.604	0.8926	0.9905	No	88.7	233	271
Slide-tags	Pregnant vs Nulliparous	326 OPC NN	Yes	Psmd3	-0.05189	0.3839	-0.8266	0.7228	5.487	0.8931	0.9905	No	20.4	37	39
Slide-tags	Pregnant vs Nulliparous	326 OPC NN	Yes	Nusap1	0.05759	0.4285	-0.8071	0.9223	4.931	0.8937	0.9905	No	5.9	24	21
Slide-tags	Pregnant vs Nulliparous	326 OPC NN	Yes	Ctnnd1	-0.03274	0.2446	-0.5264	0.4609	7.197	0.8942	0.9905	No	70.4	100	111
Slide-tags	Pregnant vs Nulliparous	326 OPC NN	Yes	Phf6	-0.042	0.3143	-0.6762	0.5922	6.079	0.8943	0.9905	No	53.3	51	57
Slide-tags	Pregnant vs Nulliparous	326 OPC NN	Yes	Rnf10	-0.03643	0.2738	-0.5889	0.5161	6.807	0.8948	0.9905	No	55.4	89	94
Slide-tags	Pregnant vs Nulliparous	326 OPC NN	Yes	Fosl2	0.07487	0.5636	-1.063	1.212	4.147	0.895	0.9905	No	1.5	12	16
Slide-tags	Pregnant vs Nulliparous	326 OPC NN	Yes	Dner	0.02773	0.2089	-0.3938	0.4493	8.285	0.895	0.9905	No	89.5	202	226
Slide-tags	Pregnant vs Nulliparous	326 OPC NN	Yes	Emc2	0.0446	0.3373	-0.6361	0.7253	5.85	0.8954	0.9905	No	32	42	44
Slide-tags	Pregnant vs Nulliparous	326 OPC NN	Yes	Rab3b	0.06647	0.5043	-0.9513	1.084	4.374	0.8958	0.9905	No	3.8	12	15
Slide-tags	Pregnant vs Nulliparous	326 OPC NN	Yes	Fbxl12	-0.05732	0.4386	-0.9425	0.8279	4.828	0.8967	0.9907	No	21.7	20	23
Slide-tags	Pregnant vs Nulliparous	326 OPC NN	Yes	Csnk1d	0.04049	0.311	-0.5872	0.6682	6.221	0.897	0.9907	No	58.8	66	63
Slide-tags	Pregnant vs Nulliparous	326 OPC NN	Yes	Stk4	0.05429	0.4171	-0.7875	0.8961	5.366	0.8971	0.9907	No	32.5	36	36
Slide-tags	Pregnant vs Nulliparous	326 OPC NN	Yes	Golga5	0.05142	0.3961	-0.748	0.8508	5.211	0.8973	0.9908	No	29.3	27	28
Slide-tags	Pregnant vs Nulliparous	326 OPC NN	Yes	Rras2	0.05864	0.4522	-0.8539	0.9711	4.753	0.8974	0.9908	No	14.2	19	21
Slide-tags	Pregnant vs Nulliparous	326 OPC NN	Yes	Atxn10	0.02929	0.2268	-0.4283	0.4869	7.709	0.8978	0.9909	No	71.2	149	165
Slide-tags	Pregnant vs Nulliparous	326 OPC NN	Yes	Nell1	0.05472	0.4246	-0.8022	0.9116	5.218	0.8981	0.9909	No	6.9	32	31
Slide-tags	Pregnant vs Nulliparous	326 OPC NN	Yes	Pde3b	-0.03643	0.285	-0.6117	0.5388	6.45	0.8989	0.9909	No	44.8	72	73
Slide-tags	Pregnant vs Nulliparous	326 OPC NN	Yes	Dennd1a	0.02542	0.1996	-0.3773	0.4281	8.808	0.8993	0.9909	No	92.1	274	304
Slide-tags	Pregnant vs Nulliparous	326 OPC NN	Yes	Glg1	0.02857	0.2251	-0.4258	0.4829	7.728	0.8996	0.9909	No	81.1	148	159
Slide-tags	Pregnant vs Nulliparous	326 OPC NN	Yes	Lrpprc	0.04421	0.3486	-0.6593	0.7477	5.725	0.8997	0.9909	No	25.6	44	46
Slide-tags	Pregnant vs Nulliparous	326 OPC NN	Yes	Epha3	-0.0618	0.488	-1.047	0.9229	4.844	0.8998	0.9909	No	5	20	19
Slide-tags	Pregnant vs Nulliparous	326 OPC NN	Yes	Lrp6	0.03199	0.2535	-0.4797	0.5436	7.007	0.9002	0.9911	No	69.8	101	102
Slide-tags	Pregnant vs Nulliparous	326 OPC NN	Yes	Slc25a22	0.04471	0.3574	-0.6765	0.766	5.591	0.901	0.9911	No	15.4	35	36
Slide-tags	Pregnant vs Nulliparous	326 OPC NN	Yes	Gnal	-0.02984	0.2396	-0.5133	0.4536	7.77	0.9015	0.9911	No	52.5	150	154
Slide-tags	Pregnant vs Nulliparous	326 OPC NN	Yes	Gna13	-0.04212	0.3387	-0.7257	0.6415	5.948	0.9016	0.9911	No	41.4	47	53
Slide-tags	Pregnant vs Nulliparous	326 OPC NN	Yes	Asap1	0.02499	0.2018	-0.3822	0.4322	8.553	0.902	0.9913	No	92.6	243	250
Slide-tags	Pregnant vs Nulliparous	326 OPC NN	Yes	Evpl	-0.05913	0.482	-1.032	0.9136	4.742	0.903	0.9914	No	5.2	20	23
Slide-tags	Pregnant vs Nulliparous	326 OPC NN	Yes	Mlh1	-0.0638	0.5202	-1.114	0.9861	4.322	0.903	0.9914	No	11.6	16	16
Slide-tags	Pregnant vs Nulliparous	326 OPC NN	Yes	Cabp1	-0.043	0.3509	-0.7511	0.6651	5.674	0.903	0.9914	No	21.8	37	41
Slide-tags	Pregnant vs Nulliparous	326 OPC NN	Yes	Cblb	-0.03458	0.283	-0.6056	0.5365	6.47	0.9033	0.9915	No	42.2	72	73
Slide-tags	Pregnant vs Nulliparous	326 OPC NN	Yes	Smarcd1	0.03188	0.2619	-0.4966	0.5603	6.825	0.9037	0.9916	No	67.9	84	94
Slide-tags	Pregnant vs Nulliparous	326 OPC NN	Yes	Tardbp	-0.03226	0.266	-0.5691	0.5046	7.125	0.9041	0.9916	No	42.6	113	118
Slide-tags	Pregnant vs Nulliparous	326 OPC NN	Yes	Ash2l	0.05137	0.4241	-0.8044	0.9072	5.143	0.9042	0.9916	No	25.9	43	35
Slide-tags	Pregnant vs Nulliparous	326 OPC NN	Yes	Runx2	-0.03649	0.3019	-0.6457	0.5727	6.302	0.9044	0.9916	No	18.8	62	66
Slide-tags	Pregnant vs Nulliparous	326 OPC NN	Yes	Nedd4	0.02413	0.2017	-0.3829	0.4311	8.514	0.9053	0.9919	No	91.3	236	257
Slide-tags	Pregnant vs Nulliparous	326 OPC NN	Yes	Ube2r2	0.02994	0.2538	-0.4823	0.5421	7.023	0.9067	0.9924	No	73	101	103
Slide-tags	Pregnant vs Nulliparous	326 OPC NN	Yes	Sf3b6	0.03706	0.3155	-0.5997	0.6739	6.193	0.9071	0.9925	No	53.3	57	60
Slide-tags	Pregnant vs Nulliparous	326 OPC NN	Yes	Irf3	-0.05808	0.4951	-1.057	0.941	4.614	0.9072	0.9925	No	20.5	18	19
Slide-tags	Pregnant vs Nulliparous	326 OPC NN	Yes	Chd1	0.03738	0.3195	-0.6073	0.6821	6.081	0.9074	0.9925	No	46.4	59	58
Slide-tags	Pregnant vs Nulliparous	326 OPC NN	Yes	Pms1	-0.059	0.5045	-1.077	0.9591	4.559	0.9075	0.9925	No	28.3	24	22
Slide-tags	Pregnant vs Nulliparous	326 OPC NN	Yes	Men1	0.05291	0.4535	-0.8623	0.9681	4.767	0.9077	0.9926	No	19.9	21	22
Slide-tags	Pregnant vs Nulliparous	326 OPC NN	Yes	Fhl2	-0.05243	0.4495	-0.9595	0.8546	4.877	0.9077	0.9926	No	8.3	20	23
Slide-tags	Pregnant vs Nulliparous	326 OPC NN	Yes	Ascl1	0.07764	0.6691	-1.273	1.428	3.524	0.9082	0.9927	No	60.9	11	10
Slide-tags	Pregnant vs Nulliparous	326 OPC NN	Yes	Ints11	0.05563	0.4796	-0.9123	1.024	4.567	0.9082	0.9927	No	14.6	17	18
Slide-tags	Pregnant vs Nulliparous	326 OPC NN	Yes	Sall3	0.0482	0.4159	-0.7912	0.8876	5.039	0.9083	0.9927	No	41.1	30	28
Slide-tags	Pregnant vs Nulliparous	326 OPC NN	Yes	Cadps2	-0.03425	0.2955	-0.6307	0.5622	6.494	0.9083	0.9927	No	43.6	61	67
Slide-tags	Pregnant vs Nulliparous	326 OPC NN	Yes	Elovl4	-0.04772	0.4119	-0.879	0.7835	5.155	0.9083	0.9927	No	30.9	31	32
Slide-tags	Pregnant vs Nulliparous	326 OPC NN	Yes	Dgcr2	0.03378	0.2947	-0.5609	0.6284	6.315	0.9093	0.9929	No	53.6	73	70
Slide-tags	Pregnant vs Nulliparous	326 OPC NN	Yes	Bcor	0.04413	0.3851	-0.733	0.8213	5.468	0.9093	0.9929	No	24.2	34	39
Slide-tags	Pregnant vs Nulliparous	326 OPC NN	Yes	Eepd1	-0.0704	0.6178	-1.317	1.176	3.894	0.9098	0.9932	No	3.8	10	15
Slide-tags	Pregnant vs Nulliparous	326 OPC NN	Yes	Setd5	-0.02362	0.2081	-0.4435	0.3963	8.252	0.9102	0.9933	No	89.2	208	225
Slide-tags	Pregnant vs Nulliparous	326 OPC NN	Yes	Pkd2	0.03023	0.2695	-0.5136	0.574	6.812	0.9112	0.9934	No	56.9	95	93
Slide-tags	Pregnant vs Nulliparous	326 OPC NN	Yes	Nedd4l	0.02634	0.2356	-0.4491	0.5018	7.583	0.9115	0.9935	No	37.4	134	134
Slide-tags	Pregnant vs Nulliparous	326 OPC NN	Yes	Slit2	0.03919	0.3515	-0.6702	0.7485	5.807	0.9118	0.9936	No	20.7	39	44
Slide-tags	Pregnant vs Nulliparous	326 OPC NN	Yes	Max	0.04208	0.3798	-0.7244	0.8086	5.432	0.9123	0.994	No	28.5	31	32
Slide-tags	Pregnant vs Nulliparous	326 OPC NN	Yes	Echdc1	0.03394	0.3085	-0.5886	0.6565	6.301	0.9129	0.994	No	35.9	60	62
Slide-tags	Pregnant vs Nulliparous	326 OPC NN	Yes	Cers4	-0.03251	0.2962	-0.6303	0.5653	6.321	0.9131	0.994	No	70.9	69	69
Slide-tags	Pregnant vs Nulliparous	326 OPC NN	Yes	Fundc1	-0.04095	0.3743	-0.7962	0.7143	5.432	0.9134	0.994	No	31.4	31	33
Slide-tags	Pregnant vs Nulliparous	326 OPC NN	Yes	Mxd4	-0.03427	0.3139	-0.6677	0.5991	6.138	0.9136	0.994	No	60.6	52	56
Slide-tags	Pregnant vs Nulliparous	326 OPC NN	Yes	Nrn1	-0.03161	0.2907	-0.6183	0.5551	6.438	0.9139	0.9942	No	10.2	65	66
Slide-tags	Pregnant vs Nulliparous	326 OPC NN	Yes	Smad3	-0.03468	0.3205	-0.6815	0.6122	6.059	0.9144	0.9942	No	30.8	46	53
Slide-tags	Pregnant vs Nulliparous	326 OPC NN	Yes	Ddah1	0.02721	0.2546	-0.4866	0.541	7.073	0.9154	0.9944	No	80.3	92	103
Slide-tags	Pregnant vs Nulliparous	326 OPC NN	Yes	Eif2a	0.03618	0.3431	-0.6563	0.7287	5.883	0.9165	0.9945	No	33.4	43	49
Slide-tags	Pregnant vs Nulliparous	326 OPC NN	Yes	Atad3a	0.04412	0.4186	-0.8006	0.8888	5.047	0.9165	0.9945	No	22.9	23	27
Slide-tags	Pregnant vs Nulliparous	326 OPC NN	Yes	Dnttip1	0.04361	0.4141	-0.7921	0.8793	5.062	0.9166	0.9945	No	26.9	24	26
Slide-tags	Pregnant vs Nulliparous	326 OPC NN	Yes	Nkain1	0.061	0.5798	-1.109	1.231	3.991	0.9167	0.9945	No	5	10	14
Slide-tags	Pregnant vs Nulliparous	326 OPC NN	Yes	Pigf	-0.03977	0.3806	-0.8078	0.7283	5.361	0.9173	0.9947	No	15.1	31	33
Slide-tags	Pregnant vs Nulliparous	326 OPC NN	Yes	Crebbp	0.02168	0.2098	-0.4016	0.445	8.189	0.9182	0.9948	No	89.1	214	222
Slide-tags	Pregnant vs Nulliparous	326 OPC NN	Yes	Plxna2	-0.02762	0.2691	-0.5707	0.5154	6.818	0.9187	0.9948	No	50.6	88	86
Slide-tags	Pregnant vs Nulliparous	326 OPC NN	Yes	Fbxo41	0.03726	0.363	-0.6953	0.7699	5.53	0.9187	0.9948	No	22.6	36	37
Slide-tags	Pregnant vs Nulliparous	326 OPC NN	Yes	Bmpr1a	0.0291	0.2844	-0.5449	0.6031	6.617	0.919	0.9948	No	69.3	76	80
Slide-tags	Pregnant vs Nulliparous	326 OPC NN	Yes	Thap12	-0.03953	0.3911	-0.8289	0.7498	5.343	0.92	0.9949	No	42.8	34	36
Slide-tags	Pregnant vs Nulliparous	326 OPC NN	Yes	Samhd1	-0.04619	0.4573	-0.9691	0.8767	4.727	0.92	0.9949	No	27.9	24	22
Slide-tags	Pregnant vs Nulliparous	326 OPC NN	Yes	Vipas39	0.04519	0.4517	-0.8665	0.9568	4.743	0.9208	0.995	No	28.8	26	23
Slide-tags	Pregnant vs Nulliparous	326 OPC NN	Yes	Cacna1h	0.05852	0.587	-1.126	1.243	3.993	0.9211	0.995	No	11	18	14
Slide-tags	Pregnant vs Nulliparous	326 OPC NN	Yes	Fam13b	0.02756	0.2791	-0.5357	0.5908	6.523	0.9218	0.9951	No	51.4	85	79
Slide-tags	Pregnant vs Nulliparous	326 OPC NN	Yes	Furin	0.04491	0.4549	-0.8731	0.963	4.691	0.9218	0.9951	No	18.9	20	19
Slide-tags	Pregnant vs Nulliparous	326 OPC NN	Yes	Psmc2	0.03983	0.4084	-0.7843	0.864	5.392	0.9228	0.9951	No	19.6	33	33
Slide-tags	Pregnant vs Nulliparous	326 OPC NN	Yes	Mdm4	-0.02355	0.2436	-0.5152	0.468	7.199	0.9234	0.9951	No	56.9	116	116
Slide-tags	Pregnant vs Nulliparous	326 OPC NN	Yes	Dvl3	-0.04256	0.4418	-0.9342	0.8491	5.042	0.9237	0.9951	No	30.2	25	29
Slide-tags	Pregnant vs Nulliparous	326 OPC NN	Yes	Atg7	0.03452	0.3607	-0.6935	0.7625	5.556	0.9242	0.9951	No	35.7	42	40
Slide-tags	Pregnant vs Nulliparous	326 OPC NN	Yes	Tbpl1	-0.04294	0.4511	-0.9533	0.8674	4.755	0.9246	0.9951	No	22.5	25	24
Slide-tags	Pregnant vs Nulliparous	326 OPC NN	Yes	Adcyap1r1	-0.0262	0.2755	-0.5822	0.5298	6.638	0.9247	0.9951	No	82.4	78	76
Slide-tags	Pregnant vs Nulliparous	326 OPC NN	Yes	Ipmk	-0.04051	0.4261	-0.9004	0.8194	4.937	0.9247	0.9951	No	22.9	22	23
Slide-tags	Pregnant vs Nulliparous	326 OPC NN	Yes	Rarb	-0.03166	0.3338	-0.7053	0.6419	6.317	0.9249	0.9951	No	22.1	58	50
Slide-tags	Pregnant vs Nulliparous	326 OPC NN	Yes	Hrh3	-0.03185	0.3361	-0.7102	0.6465	5.821	0.925	0.9951	No	2.5	41	43
Slide-tags	Pregnant vs Nulliparous	326 OPC NN	Yes	Rims2	0.01825	0.1929	-0.3709	0.4074	9.27	0.925	0.9951	No	96.2	327	358
Slide-tags	Pregnant vs Nulliparous	326 OPC NN	Yes	Gnai2	-0.02799	0.2968	-0.627	0.571	6.297	0.9253	0.9951	No	85.1	59	66
Slide-tags	Pregnant vs Nulliparous	326 OPC NN	Yes	Hace1	-0.0256	0.2751	-0.5807	0.5295	6.673	0.9263	0.9951	No	44.7	71	83
Slide-tags	Pregnant vs Nulliparous	326 OPC NN	Yes	Mbnl1	-0.021	0.227	-0.4791	0.4371	7.635	0.9267	0.9951	No	70.3	138	153
Slide-tags	Pregnant vs Nulliparous	326 OPC NN	Yes	Pfas	-0.03928	0.4255	-0.8979	0.8193	4.951	0.9269	0.9951	No	21.6	25	26
Slide-tags	Pregnant vs Nulliparous	326 OPC NN	Yes	Ldlr	-0.05381	0.5881	-1.241	1.133	3.981	0.9275	0.9951	No	11.6	15	14
Slide-tags	Pregnant vs Nulliparous	326 OPC NN	Yes	Otud5	-0.03514	0.386	-0.8142	0.7439	5.653	0.9279	0.9951	No	28.5	39	45
Slide-tags	Pregnant vs Nulliparous	326 OPC NN	Yes	Nfatc1	0.0475	0.525	-1.012	1.107	4.565	0.9283	0.9951	No	33.3	20	23
Slide-tags	Pregnant vs Nulliparous	326 OPC NN	Yes	Cdkn1b	0.03666	0.408	-0.7868	0.8601	5.105	0.9288	0.9951	No	34.6	26	28
Slide-tags	Pregnant vs Nulliparous	326 OPC NN	Yes	Med15	0.02917	0.3261	-0.6289	0.6873	5.953	0.9291	0.9951	No	39.5	53	51
Slide-tags	Pregnant vs Nulliparous	326 OPC NN	Yes	Cbln2	-0.05041	0.5685	-1.198	1.097	4.022	0.9298	0.9951	No	1.4	14	14
Slide-tags	Pregnant vs Nulliparous	326 OPC NN	Yes	Gpi1	0.02183	0.248	-0.4787	0.5224	7.067	0.9303	0.9951	No	32.3	101	107
Slide-tags	Pregnant vs Nulliparous	326 OPC NN	Yes	Rorb	-0.02072	0.2362	-0.4974	0.456	7.67	0.9305	0.9951	No	54.8	131	140
Slide-tags	Pregnant vs Nulliparous	326 OPC NN	Yes	Meis1	-0.02748	0.3147	-0.6625	0.6076	6.071	0.9308	0.9951	No	39.4	54	59
Slide-tags	Pregnant vs Nulliparous	326 OPC NN	Yes	Adora1	-0.02785	0.3211	-0.6759	0.6202	6.043	0.9313	0.9951	No	78.1	50	57
Slide-tags	Pregnant vs Nulliparous	326 OPC NN	Yes	Stim1	0.02384	0.2757	-0.5325	0.5802	6.589	0.9315	0.9951	No	46	82	85
Slide-tags	Pregnant vs Nulliparous	326 OPC NN	Yes	Kif5a	-0.0166	0.1937	-0.4074	0.3742	9.233	0.9321	0.9951	No	43	276	315
Slide-tags	Pregnant vs Nulliparous	326 OPC NN	Yes	Scn3b	-0.03198	0.3749	-0.7886	0.7247	5.485	0.9324	0.9951	No	20.8	33	36
Slide-tags	Pregnant vs Nulliparous	326 OPC NN	Yes	Rad50	-0.03342	0.3926	-0.8258	0.759	5.299	0.9326	0.9951	No	24.1	32	32
Slide-tags	Pregnant vs Nulliparous	326 OPC NN	Yes	Ppp1r16b	0.01896	0.2238	-0.4327	0.4706	7.698	0.9329	0.9951	No	70.2	143	145
Slide-tags	Pregnant vs Nulliparous	326 OPC NN	Yes	Nae1	-0.02627	0.3125	-0.657	0.6045	6.114	0.9334	0.9951	No	34.1	61	57
Slide-tags	Pregnant vs Nulliparous	326 OPC NN	Yes	Pou3f3	-0.02028	0.2426	-0.5098	0.4693	7.254	0.9338	0.9951	No	73.7	104	112
Slide-tags	Pregnant vs Nulliparous	326 OPC NN	Yes	Ap1s1	-0.02398	0.2879	-0.605	0.557	6.514	0.934	0.9951	No	31.3	66	70
Slide-tags	Pregnant vs Nulliparous	326 OPC NN	Yes	Ntsr2	0.02736	0.3296	-0.6377	0.6924	5.893	0.9342	0.9951	No	18.7	41	48
Slide-tags	Pregnant vs Nulliparous	326 OPC NN	Yes	Chst8	-0.05196	0.6356	-1.335	1.231	3.721	0.9352	0.9951	No	20.2	16	13
Slide-tags	Pregnant vs Nulliparous	326 OPC NN	Yes	Etv3	-0.04498	0.5588	-1.173	1.083	4.112	0.9362	0.9951	No	17.3	12	14
Slide-tags	Pregnant vs Nulliparous	326 OPC NN	Yes	Ece1	0.02642	0.3283	-0.6361	0.6889	5.922	0.9362	0.9951	No	34.8	47	49
Slide-tags	Pregnant vs Nulliparous	326 OPC NN	Yes	Sdccag8	0.02346	0.2933	-0.5685	0.6154	6.522	0.9366	0.9951	No	43.1	76	74
Slide-tags	Pregnant vs Nulliparous	326 OPC NN	Yes	Tnks2	-0.01924	0.2411	-0.5058	0.4673	7.219	0.9368	0.9951	No	67.5	109	121
Slide-tags	Pregnant vs Nulliparous	326 OPC NN	Yes	Cntnap5b	0.02472	0.3114	-0.6036	0.6531	6.274	0.9371	0.9951	No	45.3	56	55
Slide-tags	Pregnant vs Nulliparous	326 OPC NN	Yes	Pml	-0.04605	0.5868	-1.23	1.138	3.881	0.9378	0.9951	No	13.4	14	13
Slide-tags	Pregnant vs Nulliparous	326 OPC NN	Yes	Myo10	0.01956	0.2503	-0.4855	0.5246	7.062	0.9381	0.9951	No	78.2	96	104
Slide-tags	Pregnant vs Nulliparous	326 OPC NN	Yes	Rmdn3	-0.03189	0.4106	-0.8605	0.7967	5.118	0.9385	0.9951	No	20	31	31
Slide-tags	Pregnant vs Nulliparous	326 OPC NN	Yes	Thrb	0.01693	0.2202	-0.4275	0.4613	8.035	0.9391	0.9951	No	83	180	198
Slide-tags	Pregnant vs Nulliparous	326 OPC NN	Yes	Braf	-0.01626	0.2124	-0.445	0.4124	8.097	0.9393	0.9951	No	79.4	180	202
Slide-tags	Pregnant vs Nulliparous	326 OPC NN	Yes	Sulf1	0.02187	0.2858	-0.5549	0.5986	6.5	0.9394	0.9951	No	64.9	70	70
Slide-tags	Pregnant vs Nulliparous	326 OPC NN	Yes	Erc2	0.01517	0.1983	-0.3849	0.4153	8.813	0.9394	0.9951	No	85.4	276	280
Slide-tags	Pregnant vs Nulliparous	326 OPC NN	Yes	Atp6ap2	-0.02075	0.2715	-0.5686	0.5271	6.886	0.9394	0.9951	No	32.1	94	101
Slide-tags	Pregnant vs Nulliparous	326 OPC NN	Yes	Gtf2e2	0.03088	0.4081	-0.7928	0.8546	5.096	0.9401	0.9951	No	23.7	27	28
Slide-tags	Pregnant vs Nulliparous	326 OPC NN	Yes	Adcy2	0.01924	0.2577	-0.5008	0.5392	6.961	0.9408	0.9951	No	42.6	90	95
Slide-tags	Pregnant vs Nulliparous	326 OPC NN	Yes	Slc32a1	-0.02697	0.3639	-0.7613	0.7074	5.567	0.9413	0.9951	No	2.5	36	37
Slide-tags	Pregnant vs Nulliparous	326 OPC NN	Yes	Ndufv2	0.02179	0.2988	-0.5812	0.6247	6.282	0.9422	0.9951	No	41.6	62	65
Slide-tags	Pregnant vs Nulliparous	326 OPC NN	Yes	Plk2	0.02284	0.3189	-0.6206	0.6663	6.094	0.9432	0.9951	No	26.7	52	56
Slide-tags	Pregnant vs Nulliparous	326 OPC NN	Yes	Itgb1	0.01984	0.2776	-0.5403	0.58	6.679	0.9434	0.9951	No	70.5	83	81
Slide-tags	Pregnant vs Nulliparous	326 OPC NN	Yes	Dnajc5	-0.01857	0.26	-0.5433	0.5061	7.236	0.9434	0.9951	No	57.9	108	120
Slide-tags	Pregnant vs Nulliparous	326 OPC NN	Yes	Cpt1a	0.03375	0.4781	-0.9312	0.9987	4.56	0.9441	0.9951	No	22.4	17	19
Slide-tags	Pregnant vs Nulliparous	326 OPC NN	Yes	Cntnap1	0.02514	0.3587	-0.6988	0.7491	5.592	0.9445	0.9951	No	9.5	37	38
Slide-tags	Pregnant vs Nulliparous	326 OPC NN	Yes	Pgam5	-0.03025	0.4327	-0.9034	0.8429	4.884	0.9446	0.9951	No	24.6	21	23
Slide-tags	Pregnant vs Nulliparous	326 OPC NN	Yes	Ube2g2	0.03346	0.4812	-0.9376	1.005	4.598	0.9449	0.9951	No	17.2	17	20
Slide-tags	Pregnant vs Nulliparous	326 OPC NN	Yes	St6galnac5	0.0286	0.4142	-0.8073	0.8645	5.242	0.9453	0.9951	No	5.2	22	26
Slide-tags	Pregnant vs Nulliparous	326 OPC NN	Yes	Anln	0.03307	0.4848	-0.9454	1.012	4.644	0.9459	0.9951	No	2.2	17	17
Slide-tags	Pregnant vs Nulliparous	326 OPC NN	Yes	Kat6a	0.01884	0.2775	-0.5412	0.5789	6.565	0.9462	0.9951	No	62.1	79	74
Slide-tags	Pregnant vs Nulliparous	326 OPC NN	Yes	Tyk2	-0.04104	0.6067	-1.265	1.183	3.778	0.9464	0.9951	No	12.7	14	12
Slide-tags	Pregnant vs Nulliparous	326 OPC NN	Yes	Pyroxd1	0.03222	0.4769	-0.9302	0.9946	4.629	0.9464	0.9951	No	15.9	20	23
Slide-tags	Pregnant vs Nulliparous	326 OPC NN	Yes	Cux1	0.01466	0.2173	-0.4239	0.4532	7.866	0.9465	0.9951	No	73.1	153	175
Slide-tags	Pregnant vs Nulliparous	326 OPC NN	Yes	Hikeshi	0.02684	0.3987	-0.7777	0.8314	5.229	0.9467	0.9952	No	32.9	32	33
Slide-tags	Pregnant vs Nulliparous	326 OPC NN	Yes	Adcy8	-0.02129	0.3232	-0.6735	0.6309	6.216	0.9478	0.9959	No	55.6	56	58
Slide-tags	Pregnant vs Nulliparous	326 OPC NN	Yes	Klhl22	-0.02253	0.3454	-0.7196	0.6746	5.772	0.9483	0.9959	No	33.3	38	43
Slide-tags	Pregnant vs Nulliparous	326 OPC NN	Yes	Rap1gap	-0.0141	0.2183	-0.4546	0.4264	7.845	0.9488	0.9959	No	91.8	181	180
Slide-tags	Pregnant vs Nulliparous	326 OPC NN	Yes	Sesn1	0.01761	0.2742	-0.5357	0.5709	6.675	0.9491	0.9959	No	59	76	80
Slide-tags	Pregnant vs Nulliparous	326 OPC NN	Yes	Ric8b	-0.01745	0.2733	-0.5689	0.534	6.665	0.9494	0.9959	No	46.5	79	78
Slide-tags	Pregnant vs Nulliparous	326 OPC NN	Yes	Cpne4	-0.02434	0.3824	-0.796	0.7473	5.341	0.9495	0.9959	No	3.9	25	32
Slide-tags	Pregnant vs Nulliparous	326 OPC NN	Yes	Pin1	0.02499	0.4046	-0.7914	0.8414	5.518	0.951	0.9959	No	25.2	36	40
Slide-tags	Pregnant vs Nulliparous	326 OPC NN	Yes	Kat2b	-0.01776	0.2895	-0.602	0.5664	6.511	0.9514	0.9959	No	45.7	64	72
Slide-tags	Pregnant vs Nulliparous	326 OPC NN	Yes	Als2	-0.02482	0.4086	-0.8493	0.7997	5.132	0.9518	0.9959	No	18.8	24	27
Slide-tags	Pregnant vs Nulliparous	326 OPC NN	Yes	Amfr	-0.0166	0.2732	-0.568	0.5348	6.637	0.9518	0.9959	No	60.3	78	80
Slide-tags	Pregnant vs Nulliparous	326 OPC NN	Yes	Mme	0.0317	0.5227	-1.023	1.087	4.3	0.9519	0.9959	No	0.7	13	16
Slide-tags	Pregnant vs Nulliparous	326 OPC NN	Yes	Itgb5	-0.03146	0.5209	-1.083	1.02	4.515	0.9521	0.9959	No	1.2	17	20
Slide-tags	Pregnant vs Nulliparous	326 OPC NN	Yes	Smarcc1	0.0149	0.249	-0.4875	0.5173	7.039	0.9526	0.9959	No	68.2	105	103
Slide-tags	Pregnant vs Nulliparous	326 OPC NN	Yes	Pex3	-0.02127	0.3569	-0.7415	0.6989	5.644	0.9528	0.9959	No	31.9	39	40
Slide-tags	Pregnant vs Nulliparous	326 OPC NN	Yes	Igf2r	0.02143	0.36	-0.705	0.7478	5.593	0.9528	0.9959	No	16.5	33	35
Slide-tags	Pregnant vs Nulliparous	326 OPC NN	Yes	Calu	0.02344	0.395	-0.7736	0.8205	5.459	0.953	0.9959	No	41.2	33	35
Slide-tags	Pregnant vs Nulliparous	326 OPC NN	Yes	Insr	-0.0144	0.2449	-0.5086	0.4798	7.119	0.9534	0.9959	No	69.1	120	122
Slide-tags	Pregnant vs Nulliparous	326 OPC NN	Yes	Mtcl1	0.01643	0.2799	-0.5484	0.5812	6.578	0.9535	0.9959	No	41.6	74	75
Slide-tags	Pregnant vs Nulliparous	326 OPC NN	Yes	Fbxl4	0.02741	0.4802	-0.9417	0.9965	4.852	0.9548	0.9959	No	31.7	34	29
Slide-tags	Pregnant vs Nulliparous	326 OPC NN	Yes	Rgs3	-0.02665	0.473	-0.9812	0.9279	4.563	0.9553	0.9959	No	23	19	20
Slide-tags	Pregnant vs Nulliparous	326 OPC NN	Yes	Bcl10	-0.03478	0.6209	-1.288	1.218	3.892	0.9556	0.9959	No	23.9	11	12
Slide-tags	Pregnant vs Nulliparous	326 OPC NN	Yes	Spsb1	-0.02914	0.5236	-1.086	1.028	4.377	0.9559	0.9959	No	29.3	17	17
Slide-tags	Pregnant vs Nulliparous	326 OPC NN	Yes	Usp25	0.01953	0.3518	-0.6904	0.7295	5.735	0.956	0.9959	No	31.4	40	41
Slide-tags	Pregnant vs Nulliparous	326 OPC NN	Yes	Igsf9b	0.01364	0.2472	-0.4853	0.5126	7.304	0.9563	0.9959	No	73.1	120	117
Slide-tags	Pregnant vs Nulliparous	326 OPC NN	Yes	Cdh4	-0.01525	0.2828	-0.5859	0.5554	6.498	0.9572	0.9959	No	43.7	67	72
Slide-tags	Pregnant vs Nulliparous	326 OPC NN	Yes	Shtn1	-0.014	0.2657	-0.5503	0.5223	6.789	0.9582	0.9959	No	22.1	77	80
Slide-tags	Pregnant vs Nulliparous	326 OPC NN	Yes	Akt1s1	0.03162	0.6054	-1.19	1.253	3.891	0.9586	0.9959	No	26	11	13
Slide-tags	Pregnant vs Nulliparous	326 OPC NN	Yes	Psma4	0.01781	0.3461	-0.6806	0.7162	5.956	0.9592	0.9959	No	29.8	55	53
Slide-tags	Pregnant vs Nulliparous	326 OPC NN	Yes	Clgn	0.02768	0.5586	-1.1	1.155	4.096	0.9607	0.9959	No	23.8	17	15
Slide-tags	Pregnant vs Nulliparous	326 OPC NN	Yes	Il11ra1	0.02025	0.4092	-0.8055	0.846	5.363	0.9608	0.9959	No	11.3	31	35
Slide-tags	Pregnant vs Nulliparous	326 OPC NN	Yes	Mcur1	-0.023	0.4725	-0.9766	0.9306	4.585	0.9614	0.996	No	33.5	19	19
Slide-tags	Pregnant vs Nulliparous	326 OPC NN	Yes	Herc6	0.02273	0.4707	-0.9272	0.9727	4.572	0.9617	0.996	No	16.2	17	16
Slide-tags	Pregnant vs Nulliparous	326 OPC NN	Yes	Mbd3	-0.01778	0.3804	-0.7854	0.7499	5.443	0.9629	0.996	No	32.1	31	35
Slide-tags	Pregnant vs Nulliparous	326 OPC NN	Yes	Slc7a10	-0.01777	0.3805	-0.7856	0.7501	5.547	0.963	0.996	No	19.5	39	35
Slide-tags	Pregnant vs Nulliparous	326 OPC NN	Yes	Cr2	-0.018	0.3889	-0.8029	0.7669	5.285	0.9633	0.996	No	5.7	28	32
Slide-tags	Pregnant vs Nulliparous	326 OPC NN	Yes	Smurf2	-0.01176	0.2557	-0.5277	0.5042	6.959	0.9635	0.996	No	64.8	105	103
Slide-tags	Pregnant vs Nulliparous	326 OPC NN	Yes	Prkcz	0.01101	0.2449	-0.4831	0.5052	7.156	0.9644	0.9963	No	54	104	111
Slide-tags	Pregnant vs Nulliparous	326 OPC NN	Yes	Mapt	-0.008628	0.199	-0.4102	0.393	8.749	0.9656	0.9965	No	93.2	278	283
Slide-tags	Pregnant vs Nulliparous	326 OPC NN	Yes	Dll1	-0.02542	0.5878	-1.212	1.161	4.07	0.9657	0.9965	No	34	17	18
Slide-tags	Pregnant vs Nulliparous	326 OPC NN	Yes	Pfkl	-0.01911	0.4533	-0.9339	0.8957	4.732	0.9666	0.9965	No	11.1	22	23
Slide-tags	Pregnant vs Nulliparous	326 OPC NN	Yes	Tbk1	-0.01393	0.3349	-0.6897	0.6619	5.916	0.967	0.9965	No	31.3	49	52
Slide-tags	Pregnant vs Nulliparous	326 OPC NN	Yes	Wnt5b	0.02696	0.6484	-1.282	1.336	3.816	0.967	0.9965	No	3.7	12	13
Slide-tags	Pregnant vs Nulliparous	326 OPC NN	Yes	Zdhhc6	-0.01698	0.4119	-0.8482	0.8142	5.103	0.9673	0.9965	No	35	40	34
Slide-tags	Pregnant vs Nulliparous	326 OPC NN	Yes	Cop1	0.01073	0.2621	-0.5183	0.5397	6.971	0.9676	0.9965	No	59.9	100	101
Slide-tags	Pregnant vs Nulliparous	326 OPC NN	Yes	Saraf	-0.009939	0.2436	-0.5016	0.4817	7.331	0.9677	0.9965	No	49.5	113	123
Slide-tags	Pregnant vs Nulliparous	326 OPC NN	Yes	Ap2a1	0.01125	0.2794	-0.5525	0.575	6.572	0.9681	0.9965	No	59	79	77
Slide-tags	Pregnant vs Nulliparous	326 OPC NN	Yes	Tet3	0.01087	0.2705	-0.5351	0.5568	6.732	0.9681	0.9965	No	47.7	83	80
Slide-tags	Pregnant vs Nulliparous	326 OPC NN	Yes	Hes1	0.01815	0.4601	-0.9104	0.9467	4.692	0.9687	0.9965	No	32.5	22	21
Slide-tags	Pregnant vs Nulliparous	326 OPC NN	Yes	Klf15	-0.02268	0.577	-1.187	1.142	3.967	0.9688	0.9965	No	23.1	11	11
Slide-tags	Pregnant vs Nulliparous	326 OPC NN	Yes	Cfap69	-0.0189	0.4939	-1.016	0.9778	4.471	0.9697	0.9965	No	9.2	17	18
Slide-tags	Pregnant vs Nulliparous	326 OPC NN	Yes	Dock7	0.01412	0.3692	-0.731	0.7592	5.685	0.9697	0.9965	No	7.9	34	44
Slide-tags	Pregnant vs Nulliparous	326 OPC NN	Yes	Dusp11	0.009812	0.2565	-0.5079	0.5275	6.902	0.9697	0.9965	No	69.4	88	97
Slide-tags	Pregnant vs Nulliparous	326 OPC NN	Yes	Slc24a4	0.0196	0.5211	-1.032	1.071	4.547	0.9702	0.9965	No	4.5	26	20
Slide-tags	Pregnant vs Nulliparous	326 OPC NN	Yes	Arid1a	-0.008347	0.2274	-0.4673	0.4506	7.677	0.9709	0.9968	No	71.1	140	147
Slide-tags	Pregnant vs Nulliparous	326 OPC NN	Yes	Ppargc1b	0.0162	0.4567	-0.9055	0.9379	4.675	0.9719	0.997	No	8	17	19
Slide-tags	Pregnant vs Nulliparous	326 OPC NN	Yes	Cmip	0.007761	0.2208	-0.4378	0.4534	7.813	0.9721	0.997	No	76.3	174	170
Slide-tags	Pregnant vs Nulliparous	326 OPC NN	Yes	Brcc3	-0.01499	0.4282	-0.8791	0.8492	4.958	0.9722	0.997	No	22.2	27	25
Slide-tags	Pregnant vs Nulliparous	326 OPC NN	Yes	Dact2	-0.0197	0.5653	-1.16	1.121	3.994	0.9724	0.997	No	1.2	10	10
Slide-tags	Pregnant vs Nulliparous	326 OPC NN	Yes	Aip	0.01673	0.4843	-0.9606	0.994	4.536	0.9726	0.997	No	16.5	26	21
Slide-tags	Pregnant vs Nulliparous	326 OPC NN	Yes	Dpp10	-0.006398	0.1884	-0.3867	0.3739	9.883	0.9731	0.997	No	97.8	433	462
Slide-tags	Pregnant vs Nulliparous	326 OPC NN	Yes	Xpo1	-0.008534	0.2517	-0.5166	0.4995	7.022	0.9731	0.997	No	43.9	97	103
Slide-tags	Pregnant vs Nulliparous	326 OPC NN	Yes	Creb1	0.008603	0.2582	-0.5125	0.5297	6.905	0.9736	0.997	No	52.7	86	87
Slide-tags	Pregnant vs Nulliparous	326 OPC NN	Yes	Mlx	-0.01742	0.535	-1.097	1.062	4.191	0.9742	0.997	No	15.5	12	13
Slide-tags	Pregnant vs Nulliparous	326 OPC NN	Yes	Scarb2	0.01018	0.3152	-0.6259	0.6462	6.153	0.9744	0.997	No	41.9	68	63
Slide-tags	Pregnant vs Nulliparous	326 OPC NN	Yes	Mob2	0.01077	0.3634	-0.7225	0.7441	5.567	0.9765	0.9974	No	29.6	35	40
Slide-tags	Pregnant vs Nulliparous	326 OPC NN	Yes	Cfap36	0.008568	0.2904	-0.5775	0.5946	6.544	0.9766	0.9975	No	46.7	79	84
Slide-tags	Pregnant vs Nulliparous	326 OPC NN	Yes	Rbbp4	-0.007865	0.2674	-0.5474	0.5317	6.74	0.9767	0.9975	No	45.7	83	87
Slide-tags	Pregnant vs Nulliparous	326 OPC NN	Yes	Map2k3	-0.0169	0.5822	-1.192	1.158	4.015	0.977	0.9976	No	12.5	11	13
Slide-tags	Pregnant vs Nulliparous	326 OPC NN	Yes	Xrcc5	0.008789	0.304	-0.6047	0.6223	6.236	0.9771	0.9976	No	37.6	62	61
Slide-tags	Pregnant vs Nulliparous	326 OPC NN	Yes	Rela	-0.01491	0.5495	-1.124	1.094	4.314	0.9785	0.9979	No	19.8	14	17
Slide-tags	Pregnant vs Nulliparous	326 OPC NN	Yes	Bcl7b	0.009807	0.3707	-0.7382	0.7578	5.489	0.979	0.9982	No	31.5	34	35
Slide-tags	Pregnant vs Nulliparous	326 OPC NN	Yes	Sox13	-0.01317	0.515	-1.052	1.026	4.333	0.9797	0.9982	No	13	22	20
Slide-tags	Pregnant vs Nulliparous	326 OPC NN	Yes	Rb1cc1	-0.005618	0.2399	-0.4899	0.4786	7.314	0.9814	0.9982	No	75.4	131	125
Slide-tags	Pregnant vs Nulliparous	326 OPC NN	Yes	S100b	-0.005849	0.2521	-0.5146	0.5029	7.11	0.9816	0.9982	No	89	96	104
Slide-tags	Pregnant vs Nulliparous	326 OPC NN	Yes	Kcnt2	-0.006314	0.2741	-0.5595	0.5469	6.701	0.9817	0.9982	No	55.9	79	83
Slide-tags	Pregnant vs Nulliparous	326 OPC NN	Yes	Wwtr1	-0.009912	0.4327	-0.8831	0.8633	4.966	0.9818	0.9982	No	12	22	24
Slide-tags	Pregnant vs Nulliparous	326 OPC NN	Yes	Arhgap44	-0.006122	0.2678	-0.5466	0.5343	6.753	0.9819	0.9982	No	48.4	77	84
Slide-tags	Pregnant vs Nulliparous	326 OPC NN	Yes	Pdgfc	0.009897	0.4364	-0.8708	0.8906	4.952	0.982	0.9982	No	18.8	25	27
Slide-tags	Pregnant vs Nulliparous	326 OPC NN	Yes	Nde1	0.01218	0.5413	-1.08	1.105	4.147	0.9822	0.9982	No	15.2	12	14
Slide-tags	Pregnant vs Nulliparous	326 OPC NN	Yes	Prpf31	0.01154	0.5303	-1.059	1.082	4.251	0.9827	0.9984	No	18.1	19	19
Slide-tags	Pregnant vs Nulliparous	326 OPC NN	Yes	Tcp1	-0.006381	0.2993	-0.6104	0.5976	6.349	0.9831	0.9986	No	32.6	58	66
Slide-tags	Pregnant vs Nulliparous	326 OPC NN	Yes	Rbfox2	0.004316	0.2068	-0.413	0.4216	8.274	0.9834	0.9987	No	71	201	223
Slide-tags	Pregnant vs Nulliparous	326 OPC NN	Yes	Ifnar1	0.007971	0.3959	-0.7909	0.8069	5.298	0.984	0.9987	No	34.3	29	31
Slide-tags	Pregnant vs Nulliparous	326 OPC NN	Yes	Npc1	-0.005014	0.2689	-0.5476	0.5376	6.715	0.9852	0.9987	No	73.7	92	97
Slide-tags	Pregnant vs Nulliparous	326 OPC NN	Yes	Ldha	-0.006385	0.3736	-0.7602	0.7475	5.533	0.9864	0.9987	No	40.8	40	41
Slide-tags	Pregnant vs Nulliparous	326 OPC NN	Yes	Cacna2d1	0.003653	0.2145	-0.4292	0.4365	8.277	0.9865	0.9987	No	52.2	207	209
Slide-tags	Pregnant vs Nulliparous	326 OPC NN	Yes	Ilkap	-0.005404	0.3219	-0.6551	0.6442	6.01	0.9867	0.9987	No	31.8	47	53
Slide-tags	Pregnant vs Nulliparous	326 OPC NN	Yes	Mttp	0.00807	0.4935	-0.9879	1.004	4.582	0.987	0.9987	No	21.1	25	22
Slide-tags	Pregnant vs Nulliparous	326 OPC NN	Yes	Arhgap35	0.003488	0.2144	-0.4292	0.4362	8.066	0.9871	0.9987	No	84.7	188	212
Slide-tags	Pregnant vs Nulliparous	326 OPC NN	Yes	Gipc1	0.007837	0.491	-0.9831	0.9987	4.892	0.9873	0.9987	No	21.4	25	26
Slide-tags	Pregnant vs Nulliparous	326 OPC NN	Yes	Araf	-0.003738	0.2366	-0.4811	0.4736	7.327	0.9875	0.9987	No	71.9	116	121
Slide-tags	Pregnant vs Nulliparous	326 OPC NN	Yes	Arrb1	-0.003619	0.2577	-0.5238	0.5165	6.937	0.9889	0.9987	No	51.7	91	95
Slide-tags	Pregnant vs Nulliparous	326 OPC NN	Yes	Prpf8	0.005079	0.3772	-0.7562	0.7663	5.423	0.9893	0.9988	No	33.1	31	34
Slide-tags	Pregnant vs Nulliparous	326 OPC NN	Yes	Ehd4	-0.008613	0.7081	-1.438	1.42	3.346	0.9904	0.9991	No	13.1	10	10
Slide-tags	Pregnant vs Nulliparous	326 OPC NN	Yes	Wdr36	0.005515	0.4607	-0.9242	0.9352	4.756	0.9905	0.9991	No	16.6	19	19
Slide-tags	Pregnant vs Nulliparous	326 OPC NN	Yes	Rpn1	0.002933	0.2569	-0.5155	0.5213	6.913	0.9909	0.9994	No	45.3	90	96
Slide-tags	Pregnant vs Nulliparous	326 OPC NN	Yes	Bmi1	-0.006032	0.5388	-1.093	1.081	4.181	0.9911	0.9994	No	25.2	14	15
Slide-tags	Pregnant vs Nulliparous	326 OPC NN	Yes	Zdhhc8	0.003643	0.3401	-0.6826	0.6899	5.773	0.9915	0.9994	No	30.6	44	46
Slide-tags	Pregnant vs Nulliparous	326 OPC NN	Yes	Caskin1	-0.003097	0.3158	-0.6405	0.6343	6.443	0.9922	0.9995	No	63.1	71	68
Slide-tags	Pregnant vs Nulliparous	326 OPC NN	Yes	Hdac6	0.005097	0.5866	-1.179	1.189	4.08	0.9931	0.9996	No	21.5	17	15
Slide-tags	Pregnant vs Nulliparous	326 OPC NN	Yes	Kremen1	0.00468	0.5698	-1.145	1.155	3.996	0.9935	0.9997	No	16.9	14	14
Slide-tags	Pregnant vs Nulliparous	326 OPC NN	Yes	Kat2a	0.003848	0.5107	-1.027	1.034	4.391	0.994	1	No	15.6	20	18
Slide-tags	Pregnant vs Nulliparous	326 OPC NN	Yes	Ppara	0.003853	0.5409	-1.088	1.095	4.222	0.9944	1	No	18.7	19	17
Slide-tags	Pregnant vs Nulliparous	326 OPC NN	Yes	Becn1	-0.002483	0.3498	-0.7083	0.7034	5.689	0.9944	1	No	28.3	38	39
Slide-tags	Pregnant vs Nulliparous	326 OPC NN	Yes	Mapk8	-0.001514	0.2658	-0.5379	0.5348	6.753	0.9955	1	No	45.9	78	87
Slide-tags	Pregnant vs Nulliparous	326 OPC NN	Yes	Brsk2	0.001803	0.3214	-0.6467	0.6503	5.986	0.9955	1	No	29.3	46	52
Slide-tags	Pregnant vs Nulliparous	326 OPC NN	Yes	Ankrd13a	0.002415	0.4318	-0.8689	0.8738	4.917	0.9956	1	No	29.9	24	24
Slide-tags	Pregnant vs Nulliparous	326 OPC NN	Yes	Cntrob	0.002441	0.4959	-0.9983	1.003	4.418	0.9961	1	No	9.6	16	17
Slide-tags	Pregnant vs Nulliparous	326 OPC NN	Yes	Nbr1	0.001231	0.2799	-0.5635	0.566	6.644	0.9965	1	No	60.4	76	77
Slide-tags	Pregnant vs Nulliparous	326 OPC NN	Yes	Col4a1	0.001722	0.4915	-0.9902	0.9937	4.572	0.9972	1	No	17.6	17	20
Slide-tags	Pregnant vs Nulliparous	326 OPC NN	Yes	Meis2	0.0006636	0.2098	-0.4227	0.4241	8.832	0.9975	1	No	63.7	265	253
Slide-tags	Pregnant vs Nulliparous	326 OPC NN	Yes	Slc1a1	0.0007229	0.2401	-0.4838	0.4852	7.374	0.9976	1	No	81	135	133
Slide-tags	Pregnant vs Nulliparous	326 OPC NN	Yes	Slc9a8	0.0006207	0.3852	-0.7767	0.778	5.311	0.9987	1	No	23	29	29
Slide-tags	Pregnant vs Nulliparous	326 OPC NN	Yes	Klhl18	-5.68e-06	0.4136	-0.8347	0.8346	5.189	1	1	No	26.1	29	30
Slide-tags	Pregnant vs Nulliparous	327 Oligo NN	Yes	Zbtb16	2	0.246	1.505	2.494	6.881	1.508e-10	1.048e-06	Yes	72.2	594	157
Slide-tags	Pregnant vs Nulliparous	327 Oligo NN	Yes	Hif3a	3.285	0.4539	2.373	4.198	4.155	3.344e-09	7.748e-06	Yes	12.8	141	14
Slide-tags	Pregnant vs Nulliparous	327 Oligo NN	Yes	Htr2c	-1.395	0.2263	-1.85	-0.9398	6.026	1.461e-07	0.0002902	Yes	8.3	90	168
Slide-tags	Pregnant vs Nulliparous	327 Oligo NN	Yes	Fkbp5	1.799	0.3158	1.164	2.434	5.473	7.474e-07	0.001155	Yes	30.8	219	63
Slide-tags	Pregnant vs Nulliparous	327 Oligo NN	Yes	Fabp7	-1.532	0.2783	-2.092	-0.9724	4.831	1.454e-06	0.001415	Yes	6	34	115
Slide-tags	Pregnant vs Nulliparous	327 Oligo NN	Yes	Bcl2l1	1.039	0.1917	0.6539	1.425	8.047	1.939e-06	0.001684	Yes	90.5	719	468
Slide-tags	Pregnant vs Nulliparous	327 Oligo NN	Yes	Mecom	-1.842	0.3511	-2.548	-1.136	3.947	3.544e-06	0.002737	Yes	0.9	15	45
Slide-tags	Pregnant vs Nulliparous	327 Oligo NN	Yes	Slc17a6	-1.896	0.3809	-2.662	-1.13	3.41	8.882e-06	0.00499	Yes	5.7	15	54
Slide-tags	Pregnant vs Nulliparous	327 Oligo NN	Yes	Elmo1	0.8904	0.1813	0.5258	1.255	9.579	1.109e-05	0.005928	Yes	97.7	1422	1089
Slide-tags	Pregnant vs Nulliparous	327 Oligo NN	Yes	Calb2	-1.557	0.33	-2.22	-0.8931	3.943	2.127e-05	0.009315	Yes	5.6	18	80
Slide-tags	Pregnant vs Nulliparous	327 Oligo NN	Yes	Rhoj	1.749	0.3711	1.003	2.496	4.635	2.161e-05	0.009315	Yes	34.5	107	34
Slide-tags	Pregnant vs Nulliparous	327 Oligo NN	Yes	Il1rapl2	-1.261	0.268	-1.8	-0.722	4.98	2.219e-05	0.009315	Yes	5.9	40	96
Slide-tags	Pregnant vs Nulliparous	327 Oligo NN	Yes	Map7	0.8046	0.1761	0.4505	1.159	10.06	3.483e-05	0.01345	Yes	97.6	1619	1312
Slide-tags	Pregnant vs Nulliparous	327 Oligo NN	Yes	Gli2	1.994	0.4399	1.109	2.878	4.202	3.952e-05	0.01485	Yes	8.2	79	17
Slide-tags	Pregnant vs Nulliparous	327 Oligo NN	Yes	Hecw2	0.7937	0.1777	0.4362	1.151	9.447	4.916e-05	0.01799	Yes	95.5	1324	991
Slide-tags	Pregnant vs Nulliparous	327 Oligo NN	Yes	Dixdc1	0.8663	0.1965	0.4711	1.261	7.565	5.91e-05	0.02004	Yes	94.9	506	353
Slide-tags	Pregnant vs Nulliparous	327 Oligo NN	Yes	Polr3e	1.192	0.2751	0.6383	1.745	5.818	7.622e-05	0.02408	Yes	67.3	198	90
Slide-tags	Pregnant vs Nulliparous	327 Oligo NN	Yes	Itga6	-1.375	0.325	-2.029	-0.7218	4.265	0.0001049	0.03171	Yes	1.8	21	60
Slide-tags	Pregnant vs Nulliparous	327 Oligo NN	Yes	Esrrg	-1.146	0.2722	-1.693	-0.5982	5.036	0.000113	0.03344	Yes	4.6	47	97
Slide-tags	Pregnant vs Nulliparous	327 Oligo NN	Yes	Ppp1r16b	0.7417	0.1766	0.3866	1.097	9.53	0.0001162	0.03365	Yes	98.8	1299	973
Slide-tags	Pregnant vs Nulliparous	327 Oligo NN	Yes	Mbp	0.7721	0.1876	0.3949	1.149	12.04	0.0001524	0.04067	Yes	99.7	2267	2232
Slide-tags	Pregnant vs Nulliparous	327 Oligo NN	Yes	Slc8a1	0.6956	0.1767	0.3401	1.051	9.706	0.0002694	0.05945	Yes	93.7	1375	1151
Slide-tags	Pregnant vs Nulliparous	327 Oligo NN	Yes	Slc6a11	-0.7893	0.203	-1.198	-0.381	6.694	0.0003128	0.06396	Yes	20.7	148	270
Slide-tags	Pregnant vs Nulliparous	327 Oligo NN	Yes	Noct	-1.101	0.2864	-1.677	-0.5247	5.059	0.0003597	0.06979	Yes	4.4	47	110
Slide-tags	Pregnant vs Nulliparous	327 Oligo NN	Yes	Daam2	0.7125	0.1868	0.3368	1.088	8.36	0.0003939	0.07502	Yes	92.6	827	533
Slide-tags	Pregnant vs Nulliparous	327 Oligo NN	Yes	Cd9	0.7692	0.2083	0.3504	1.188	7.381	0.0005705	0.09792	Yes	60.7	399	295
Slide-tags	Pregnant vs Nulliparous	327 Oligo NN	Yes	Anln	0.709	0.1942	0.3184	1.1	8.19	0.0006496	0.1097	No	78.8	653	502
Slide-tags	Pregnant vs Nulliparous	327 Oligo NN	Yes	Epha3	-1.341	0.3678	-2.081	-0.6017	3.746	0.0006573	0.1097	No	1.8	19	48
Slide-tags	Pregnant vs Nulliparous	327 Oligo NN	Yes	Kat2b	0.7192	0.1977	0.3215	1.117	7.432	0.0006773	0.1097	No	85.6	465	355
Slide-tags	Pregnant vs Nulliparous	327 Oligo NN	Yes	Ltbp1	-1.502	0.4186	-2.344	-0.6605	3.313	0.0007827	0.111	No	2.9	10	32
Slide-tags	Pregnant vs Nulliparous	327 Oligo NN	Yes	Zfp536	0.6364	0.1783	0.2778	0.995	10.25	0.0008319	0.1145	No	98.2	1573	1395
Slide-tags	Pregnant vs Nulliparous	327 Oligo NN	Yes	Pkp4	0.6374	0.1789	0.2776	0.9972	9.249	0.0008466	0.1151	No	89.6	1061	922
Slide-tags	Pregnant vs Nulliparous	327 Oligo NN	Yes	Fn1	-1.158	0.3253	-1.813	-0.504	4.265	0.0008527	0.1151	No	1.4	26	58
Slide-tags	Pregnant vs Nulliparous	327 Oligo NN	Yes	Nr2f1	-0.7938	0.2248	-1.246	-0.3416	5.882	0.0009326	0.1222	No	9.5	86	167
Slide-tags	Pregnant vs Nulliparous	327 Oligo NN	Yes	Ddah1	-0.7681	0.2189	-1.208	-0.3278	6.095	0.0009964	0.1259	No	9.1	112	190
Slide-tags	Pregnant vs Nulliparous	327 Oligo NN	Yes	Peg10	-1.162	0.332	-1.83	-0.4943	4.208	0.001022	0.1264	No	20.4	43	82
Slide-tags	Pregnant vs Nulliparous	327 Oligo NN	Yes	Rhpn2	1.264	0.3616	0.537	1.991	4.936	0.001034	0.1264	No	38.6	112	51
Slide-tags	Pregnant vs Nulliparous	327 Oligo NN	Yes	Ptprk	0.6196	0.1773	0.2631	0.9761	9.203	0.001035	0.1264	No	95.9	1080	897
Slide-tags	Pregnant vs Nulliparous	327 Oligo NN	Yes	Grm3	0.6122	0.1761	0.2579	0.9664	9.651	0.001099	0.1277	No	93.6	1298	1120
Slide-tags	Pregnant vs Nulliparous	327 Oligo NN	Yes	Acaca	0.6469	0.1862	0.2725	1.021	8.202	0.001102	0.1277	No	85.1	664	543
Slide-tags	Pregnant vs Nulliparous	327 Oligo NN	Yes	Cntn3	-0.8059	0.2329	-1.274	-0.3374	6.875	0.001153	0.1314	No	33.6	220	329
Slide-tags	Pregnant vs Nulliparous	327 Oligo NN	Yes	Arid5b	0.7432	0.215	0.3108	1.176	7.082	0.001163	0.1314	No	79.6	387	250
Slide-tags	Pregnant vs Nulliparous	327 Oligo NN	Yes	Pknox2	-0.83	0.2412	-1.315	-0.3449	5.569	0.001218	0.135	No	4.3	77	132
Slide-tags	Pregnant vs Nulliparous	327 Oligo NN	Yes	Camk1d	-0.6244	0.1817	-0.9898	-0.259	7.959	0.001232	0.135	No	29.6	388	658
Slide-tags	Pregnant vs Nulliparous	327 Oligo NN	Yes	Ptpn5	-0.6282	0.1831	-0.9965	-0.2599	7.522	0.001257	0.135	No	5.1	291	461
Slide-tags	Pregnant vs Nulliparous	327 Oligo NN	Yes	Sparc	-0.6878	0.2009	-1.092	-0.2838	7.178	0.00128	0.135	No	52.4	217	341
Slide-tags	Pregnant vs Nulliparous	327 Oligo NN	Yes	Fam83d	1.549	0.4541	0.636	2.462	3.706	0.001326	0.135	No	11.9	55	18
Slide-tags	Pregnant vs Nulliparous	327 Oligo NN	Yes	Idi1	-0.9169	0.269	-1.458	-0.3759	5.126	0.001339	0.135	No	49.3	54	110
Slide-tags	Pregnant vs Nulliparous	327 Oligo NN	Yes	Vcan	-0.9474	0.278	-1.507	-0.3882	4.843	0.001344	0.135	No	6.3	40	69
Slide-tags	Pregnant vs Nulliparous	327 Oligo NN	Yes	Ikzf2	0.809	0.2374	0.3315	1.287	6.462	0.001345	0.135	No	67.8	286	167
Slide-tags	Pregnant vs Nulliparous	327 Oligo NN	Yes	Ankrd13a	0.8728	0.2576	0.3548	1.391	6.024	0.001419	0.1387	No	76.4	202	124
Slide-tags	Pregnant vs Nulliparous	327 Oligo NN	Yes	Sec23a	-0.7304	0.2161	-1.165	-0.2958	6.145	0.001456	0.1396	No	30.7	127	201
Slide-tags	Pregnant vs Nulliparous	327 Oligo NN	Yes	S100a10	-1.018	0.3024	-1.627	-0.4101	4.733	0.001513	0.1421	No	2.2	43	94
Slide-tags	Pregnant vs Nulliparous	327 Oligo NN	Yes	Ppp3cb	-0.5995	0.1792	-0.9598	-0.2391	7.856	0.00161	0.1426	No	41.2	414	596
Slide-tags	Pregnant vs Nulliparous	327 Oligo NN	Yes	Rfx4	-1.081	0.3232	-1.731	-0.4314	4.419	0.00161	0.1426	No	2.4	32	57
Slide-tags	Pregnant vs Nulliparous	327 Oligo NN	Yes	Sema3a	-1.052	0.3149	-1.685	-0.419	4.403	0.001628	0.1432	No	1.2	40	84
Slide-tags	Pregnant vs Nulliparous	327 Oligo NN	Yes	C1qc	-1.002	0.3006	-1.607	-0.3979	5.01	0.00166	0.1443	No	1.1	47	92
Slide-tags	Pregnant vs Nulliparous	327 Oligo NN	Yes	Nrep	-0.8683	0.2618	-1.395	-0.3418	5.151	0.001752	0.1472	No	4.3	52	108
Slide-tags	Pregnant vs Nulliparous	327 Oligo NN	Yes	Ddit4	1.051	0.3173	0.4128	1.689	5.118	0.001775	0.1472	No	49.9	109	55
Slide-tags	Pregnant vs Nulliparous	327 Oligo NN	Yes	Il1rap	0.6072	0.1837	0.2378	0.9766	8.414	0.001809	0.1477	No	96.8	771	650
Slide-tags	Pregnant vs Nulliparous	327 Oligo NN	Yes	Unc5c	0.5808	0.1758	0.2272	0.9343	9.648	0.001819	0.1477	No	96.4	1223	1057
Slide-tags	Pregnant vs Nulliparous	327 Oligo NN	Yes	Cdh2	-0.64	0.1941	-1.03	-0.2496	8.307	0.001852	0.1489	No	68.7	591	767
Slide-tags	Pregnant vs Nulliparous	327 Oligo NN	Yes	Sox9	-0.88	0.2702	-1.423	-0.3366	5.18	0.002081	0.1635	No	4.2	50	106
Slide-tags	Pregnant vs Nulliparous	327 Oligo NN	Yes	Itga1	-1.375	0.4254	-2.231	-0.5195	3.347	0.002233	0.1697	No	1	11	33
Slide-tags	Pregnant vs Nulliparous	327 Oligo NN	Yes	Orc1	1.028	0.3195	0.386	1.671	4.966	0.002318	0.1732	No	4.3	105	61
Slide-tags	Pregnant vs Nulliparous	327 Oligo NN	Yes	Shmt1	1.546	0.4817	0.5769	2.514	3.544	0.002388	0.1757	No	4	51	19
Slide-tags	Pregnant vs Nulliparous	327 Oligo NN	Yes	Pdgfc	0.98	0.3056	0.3653	1.595	5.353	0.002405	0.176	No	21.3	139	69
Slide-tags	Pregnant vs Nulliparous	327 Oligo NN	Yes	Gpr88	-0.5684	0.1784	-0.9273	-0.2096	8.634	0.002551	0.1841	No	1.6	576	816
Slide-tags	Pregnant vs Nulliparous	327 Oligo NN	Yes	Nrn1	-0.6485	0.2037	-1.058	-0.2388	6.693	0.002569	0.1841	No	4.1	168	287
Slide-tags	Pregnant vs Nulliparous	327 Oligo NN	Yes	Rif1	0.6915	0.2174	0.2543	1.129	6.786	0.002588	0.1845	No	69.2	285	215
Slide-tags	Pregnant vs Nulliparous	327 Oligo NN	Yes	Edil3	0.5713	0.18	0.2093	0.9333	10.76	0.002635	0.186	No	98.8	1789	1747
Slide-tags	Pregnant vs Nulliparous	327 Oligo NN	Yes	Zbtb7b	1.529	0.4837	0.5566	2.502	3.495	0.00273	0.1888	No	34.3	40	16
Slide-tags	Pregnant vs Nulliparous	327 Oligo NN	Yes	Six3	-0.9472	0.3	-1.55	-0.3439	4.62	0.002762	0.1901	No	1.4	37	73
Slide-tags	Pregnant vs Nulliparous	327 Oligo NN	Yes	Cd320	-1.288	0.4085	-2.109	-0.466	3.535	0.002809	0.1914	No	9.1	15	36
Slide-tags	Pregnant vs Nulliparous	327 Oligo NN	Yes	Rsrp1	0.5528	0.1758	0.1992	0.9064	9.01	0.002867	0.1935	No	89.3	1066	859
Slide-tags	Pregnant vs Nulliparous	327 Oligo NN	Yes	Fah	1.042	0.3324	0.3735	1.71	4.824	0.002947	0.197	No	34.8	95	52
Slide-tags	Pregnant vs Nulliparous	327 Oligo NN	Yes	Slc44a5	-1.297	0.415	-2.132	-0.4627	3.438	0.003018	0.2008	No	3.5	19	39
Slide-tags	Pregnant vs Nulliparous	327 Oligo NN	Yes	Gldc	-1.084	0.3483	-1.784	-0.383	4.104	0.003152	0.2048	No	0.9	22	53
Slide-tags	Pregnant vs Nulliparous	327 Oligo NN	Yes	Pld5	-0.9467	0.3056	-1.561	-0.3321	4.624	0.003271	0.2092	No	2.9	40	81
Slide-tags	Pregnant vs Nulliparous	327 Oligo NN	Yes	Jam3	0.5794	0.1873	0.2027	0.956	7.876	0.003309	0.2092	No	91	592	425
Slide-tags	Pregnant vs Nulliparous	327 Oligo NN	Yes	Lamtor3	-0.814	0.2653	-1.348	-0.2804	5.264	0.003553	0.2176	No	26.3	69	115
Slide-tags	Pregnant vs Nulliparous	327 Oligo NN	Yes	Elavl4	-0.6455	0.2111	-1.07	-0.2211	6.38	0.003649	0.2225	No	10.6	132	221
Slide-tags	Pregnant vs Nulliparous	327 Oligo NN	Yes	Cited2	-0.95	0.3111	-1.576	-0.3243	4.562	0.003697	0.2235	No	5.4	37	77
Slide-tags	Pregnant vs Nulliparous	327 Oligo NN	Yes	Acvr1c	-0.7868	0.258	-1.306	-0.268	5.258	0.003736	0.2235	No	1.5	61	114
Slide-tags	Pregnant vs Nulliparous	327 Oligo NN	Yes	Pde8a	0.5434	0.1785	0.1843	0.9024	8.79	0.003801	0.2249	No	91.8	903	763
Slide-tags	Pregnant vs Nulliparous	327 Oligo NN	Yes	Igfbp2	-1.067	0.3526	-1.776	-0.3579	3.991	0.003991	0.2293	No	2.3	26	54
Slide-tags	Pregnant vs Nulliparous	327 Oligo NN	Yes	Trpv3	0.8829	0.2924	0.2948	1.471	5.452	0.004068	0.2298	No	8.4	144	80
Slide-tags	Pregnant vs Nulliparous	327 Oligo NN	Yes	Col4a2	-1.42	0.4703	-2.366	-0.4739	3.156	0.004072	0.2298	No	2.3	13	30
Slide-tags	Pregnant vs Nulliparous	327 Oligo NN	Yes	Pltp	-0.9067	0.3012	-1.512	-0.3009	4.578	0.004171	0.2318	No	1.6	35	69
Slide-tags	Pregnant vs Nulliparous	327 Oligo NN	Yes	Slc5a7	-1.221	0.4081	-2.041	-0.3998	3.807	0.0044	0.2371	No	2.7	20	38
Slide-tags	Pregnant vs Nulliparous	327 Oligo NN	Yes	Itch	0.5433	0.1823	0.1766	0.91	8.272	0.004534	0.2398	No	93.5	685	584
Slide-tags	Pregnant vs Nulliparous	327 Oligo NN	Yes	Sez6l2	0.5384	0.1808	0.1748	0.902	8.528	0.004559	0.2399	No	93.4	816	632
Slide-tags	Pregnant vs Nulliparous	327 Oligo NN	Yes	Stk38	0.7662	0.2576	0.2482	1.284	5.97	0.004596	0.2399	No	40.2	181	117
Slide-tags	Pregnant vs Nulliparous	327 Oligo NN	Yes	Igsf11	0.5848	0.1967	0.1892	0.9805	7.357	0.004624	0.2399	No	81.4	390	301
Slide-tags	Pregnant vs Nulliparous	327 Oligo NN	Yes	Ntng1	-0.789	0.266	-1.324	-0.254	5.12	0.004712	0.2435	No	6.4	56	97
Slide-tags	Pregnant vs Nulliparous	327 Oligo NN	Yes	Per1	0.8798	0.298	0.2804	1.479	5.715	0.004893	0.251	No	26.7	148	97
Slide-tags	Pregnant vs Nulliparous	327 Oligo NN	Yes	Litaf	0.6324	0.2156	0.1989	1.066	7.052	0.005141	0.2514	No	91.9	337	270
Slide-tags	Pregnant vs Nulliparous	327 Oligo NN	Yes	Tubb2b	-0.6083	0.2075	-1.026	-0.191	6.624	0.005169	0.2514	No	9.2	160	257
Slide-tags	Pregnant vs Nulliparous	327 Oligo NN	Yes	Ppp1cc	0.5646	0.1927	0.1771	0.9521	7.949	0.005189	0.2514	No	83.3	596	470
Slide-tags	Pregnant vs Nulliparous	327 Oligo NN	Yes	Mdk	-1.118	0.383	-1.888	-0.3477	3.869	0.005353	0.2514	No	2.6	22	43
Slide-tags	Pregnant vs Nulliparous	327 Oligo NN	Yes	Sh3gl3	0.5693	0.1951	0.1769	0.9617	7.533	0.005372	0.2514	No	74	407	323
Slide-tags	Pregnant vs Nulliparous	327 Oligo NN	Yes	Calb1	-0.6046	0.2074	-1.022	-0.1874	6.395	0.005418	0.2519	No	3.3	157	245
Slide-tags	Pregnant vs Nulliparous	327 Oligo NN	Yes	Unc5d	-0.6062	0.2089	-1.026	-0.1861	6.518	0.0056	0.2566	No	8.5	156	244
Slide-tags	Pregnant vs Nulliparous	327 Oligo NN	Yes	Pnoc	-1.311	0.453	-2.222	-0.4003	3.148	0.005711	0.2578	No	0.6	13	34
Slide-tags	Pregnant vs Nulliparous	327 Oligo NN	Yes	Gfra1	-0.6192	0.214	-1.05	-0.1887	6.288	0.005742	0.2583	No	39.4	125	203
Slide-tags	Pregnant vs Nulliparous	327 Oligo NN	Yes	Maf	-0.7861	0.2724	-1.334	-0.2381	5.082	0.005864	0.2589	No	1.7	53	91
Slide-tags	Pregnant vs Nulliparous	327 Oligo NN	Yes	Calcrl	-1.396	0.4839	-2.369	-0.4227	2.893	0.005873	0.2589	No	2.9	10	26
Slide-tags	Pregnant vs Nulliparous	327 Oligo NN	Yes	Erbb3	0.6665	0.2312	0.2016	1.131	6.568	0.005898	0.2589	No	80.3	242	195
Slide-tags	Pregnant vs Nulliparous	327 Oligo NN	Yes	Grid1	-0.5764	0.2003	-0.9792	-0.1736	6.746	0.005976	0.2604	No	12.4	151	225
Slide-tags	Pregnant vs Nulliparous	327 Oligo NN	Yes	Cap2	-0.605	0.2105	-1.028	-0.1818	6.53	0.006032	0.2612	No	4.4	168	257
Slide-tags	Pregnant vs Nulliparous	327 Oligo NN	Yes	Myo10	-0.7242	0.2525	-1.232	-0.2164	5.402	0.006135	0.2634	No	5.3	66	114
Slide-tags	Pregnant vs Nulliparous	327 Oligo NN	Yes	Minar2	-0.9465	0.331	-1.612	-0.2809	4.189	0.006279	0.2645	No	3.2	35	64
Slide-tags	Pregnant vs Nulliparous	327 Oligo NN	Yes	Prkar1a	-0.5164	0.181	-0.8805	-0.1523	8.137	0.006405	0.2662	No	88.1	467	636
Slide-tags	Pregnant vs Nulliparous	327 Oligo NN	Yes	Acsl4	-0.632	0.222	-1.078	-0.1855	6.048	0.006506	0.267	No	22.7	108	180
Slide-tags	Pregnant vs Nulliparous	327 Oligo NN	Yes	Wwox	0.5243	0.1843	0.1537	0.895	8.394	0.006526	0.267	No	66.2	713	499
Slide-tags	Pregnant vs Nulliparous	327 Oligo NN	Yes	Fign	0.5476	0.1925	0.1605	0.9348	7.503	0.006535	0.267	No	75.8	408	356
Slide-tags	Pregnant vs Nulliparous	327 Oligo NN	Yes	Erbin	0.5079	0.1787	0.1485	0.8673	9.659	0.006587	0.267	No	97.2	1275	1233
Slide-tags	Pregnant vs Nulliparous	327 Oligo NN	Yes	Itsn2	0.5197	0.183	0.1518	0.8877	8.443	0.006609	0.2671	No	90.9	704	587
Slide-tags	Pregnant vs Nulliparous	327 Oligo NN	Yes	Srrm4	-1.018	0.3589	-1.74	-0.2962	3.972	0.006684	0.2692	No	2.8	22	47
Slide-tags	Pregnant vs Nulliparous	327 Oligo NN	Yes	Scn4b	-0.5662	0.1997	-0.9679	-0.1646	6.904	0.0067	0.2692	No	1.7	208	294
Slide-tags	Pregnant vs Nulliparous	327 Oligo NN	Yes	Aif1	-1.337	0.472	-2.286	-0.3874	3.035	0.006765	0.27	No	0.4	11	28
Slide-tags	Pregnant vs Nulliparous	327 Oligo NN	Yes	Sod1	-0.5434	0.1921	-0.9297	-0.1572	7.075	0.006812	0.2706	No	31.3	235	353
Slide-tags	Pregnant vs Nulliparous	327 Oligo NN	Yes	Apln	-0.9342	0.3307	-1.599	-0.2691	4.428	0.006893	0.2708	No	37.6	31	61
Slide-tags	Pregnant vs Nulliparous	327 Oligo NN	Yes	Celf6	-1.271	0.451	-2.179	-0.3644	3.385	0.007003	0.2714	No	1.6	16	33
Slide-tags	Pregnant vs Nulliparous	327 Oligo NN	Yes	Smo	-1.351	0.4813	-2.319	-0.3834	2.926	0.007214	0.2763	No	1.4	11	28
Slide-tags	Pregnant vs Nulliparous	327 Oligo NN	Yes	Prdm16	-0.815	0.2928	-1.404	-0.2262	4.882	0.007688	0.2849	No	2	43	75
Slide-tags	Pregnant vs Nulliparous	327 Oligo NN	Yes	Cdh13	-0.5961	0.2142	-1.027	-0.1653	6.275	0.007711	0.2849	No	12.3	127	189
Slide-tags	Pregnant vs Nulliparous	327 Oligo NN	Yes	Sfxn1	-0.66	0.2373	-1.137	-0.1827	5.78	0.007746	0.2849	No	6.2	97	148
Slide-tags	Pregnant vs Nulliparous	327 Oligo NN	Yes	Sp9	-0.9111	0.3296	-1.574	-0.2481	4.196	0.008101	0.2917	No	0.5	28	64
Slide-tags	Pregnant vs Nulliparous	327 Oligo NN	Yes	Eed	0.7967	0.2887	0.216	1.377	5.465	0.008198	0.293	No	31.4	122	84
Slide-tags	Pregnant vs Nulliparous	327 Oligo NN	Yes	Slc16a2	-0.7598	0.2757	-1.314	-0.2053	5.051	0.00828	0.2947	No	3.9	51	85
Slide-tags	Pregnant vs Nulliparous	327 Oligo NN	Yes	Amy1	0.7705	0.2798	0.2079	1.333	5.653	0.008309	0.2947	No	34.9	153	95
Slide-tags	Pregnant vs Nulliparous	327 Oligo NN	Yes	Myo1d	0.5031	0.1829	0.1352	0.8711	8.273	0.008398	0.2956	No	90.5	665	536
Slide-tags	Pregnant vs Nulliparous	327 Oligo NN	Yes	Id4	-0.6102	0.2224	-1.057	-0.163	6.147	0.008531	0.2959	No	5.9	130	192
Slide-tags	Pregnant vs Nulliparous	327 Oligo NN	Yes	Pde1b	-0.5742	0.2096	-0.9957	-0.1527	6.617	0.008637	0.2959	No	2.8	164	237
Slide-tags	Pregnant vs Nulliparous	327 Oligo NN	Yes	Cacna2d2	-0.6569	0.2401	-1.14	-0.174	5.632	0.008726	0.2962	No	3.8	87	141
Slide-tags	Pregnant vs Nulliparous	327 Oligo NN	Yes	Tsg101	-0.5991	0.2193	-1.04	-0.158	6.236	0.008822	0.2981	No	41.3	143	203
Slide-tags	Pregnant vs Nulliparous	327 Oligo NN	Yes	Gnao1	0.4766	0.1753	0.1241	0.8291	9.61	0.009105	0.3001	No	99.1	1375	1161
Slide-tags	Pregnant vs Nulliparous	327 Oligo NN	Yes	Pcdh8	-0.8405	0.3102	-1.464	-0.2166	4.684	0.009342	0.3056	No	2.2	41	76
Slide-tags	Pregnant vs Nulliparous	327 Oligo NN	Yes	Marcksl1	-0.7513	0.2791	-1.313	-0.1899	5.093	0.009789	0.3094	No	50.1	57	101
Slide-tags	Pregnant vs Nulliparous	327 Oligo NN	Yes	Aqp4	-0.6817	0.2534	-1.191	-0.1722	5.471	0.009814	0.3094	No	9.7	71	112
Slide-tags	Pregnant vs Nulliparous	327 Oligo NN	Yes	Trpc5	-0.9792	0.3644	-1.712	-0.2463	3.922	0.009901	0.3107	No	1.9	23	45
Slide-tags	Pregnant vs Nulliparous	327 Oligo NN	Yes	Map2k5	0.5916	0.2206	0.1479	1.035	6.893	0.01004	0.3115	No	64.6	313	272
Slide-tags	Pregnant vs Nulliparous	327 Oligo NN	Yes	Hmgcs1	-0.4996	0.1865	-0.8747	-0.1244	7.409	0.01013	0.3137	No	74.7	267	421
Slide-tags	Pregnant vs Nulliparous	327 Oligo NN	Yes	Neo1	0.4798	0.1796	0.1186	0.841	8.27	0.0103	0.3147	No	90.9	660	551
Slide-tags	Pregnant vs Nulliparous	327 Oligo NN	Yes	Ryr3	-0.6269	0.2347	-1.099	-0.1549	5.758	0.01031	0.3147	No	6.3	85	141
Slide-tags	Pregnant vs Nulliparous	327 Oligo NN	Yes	Gabrb3	-0.493	0.1848	-0.8648	-0.1213	7.566	0.01042	0.3147	No	12.4	315	463
Slide-tags	Pregnant vs Nulliparous	327 Oligo NN	Yes	Itgb5	-0.6744	0.2534	-1.184	-0.1647	5.401	0.01059	0.3147	No	10.9	66	111
Slide-tags	Pregnant vs Nulliparous	327 Oligo NN	Yes	Gli3	-0.9127	0.3431	-1.603	-0.2228	4.116	0.0106	0.3147	No	1	23	52
Slide-tags	Pregnant vs Nulliparous	327 Oligo NN	Yes	Cspg5	-0.5106	0.1928	-0.8985	-0.1228	7.82	0.01095	0.321	No	13.8	359	558
Slide-tags	Pregnant vs Nulliparous	327 Oligo NN	Yes	Pde7b	-0.6432	0.2431	-1.132	-0.1542	5.616	0.01102	0.321	No	4.5	71	130
Slide-tags	Pregnant vs Nulliparous	327 Oligo NN	Yes	Spock3	-0.4618	0.1746	-0.8129	-0.1107	8.942	0.01104	0.321	No	81.3	730	997
Slide-tags	Pregnant vs Nulliparous	327 Oligo NN	Yes	Nrcam	-0.4886	0.1853	-0.8614	-0.1159	7.393	0.01128	0.3233	No	13.3	275	394
Slide-tags	Pregnant vs Nulliparous	327 Oligo NN	Yes	Wrap53	0.782	0.297	0.1848	1.379	5.378	0.01137	0.3245	No	33.8	116	73
Slide-tags	Pregnant vs Nulliparous	327 Oligo NN	Yes	Jade3	-1.158	0.441	-2.045	-0.271	3.227	0.01159	0.3276	No	4.8	17	36
Slide-tags	Pregnant vs Nulliparous	327 Oligo NN	Yes	Gfpt1	-0.5548	0.2118	-0.9807	-0.1288	6.308	0.01179	0.3297	No	45.2	134	206
Slide-tags	Pregnant vs Nulliparous	327 Oligo NN	Yes	Ppfibp1	-0.6219	0.2376	-1.1	-0.1441	5.764	0.01184	0.3297	No	8.1	54	94
Slide-tags	Pregnant vs Nulliparous	327 Oligo NN	Yes	Dnm2	0.5333	0.2039	0.1233	0.9433	7.146	0.01189	0.3305	No	77.5	367	277
Slide-tags	Pregnant vs Nulliparous	327 Oligo NN	Yes	Lix1	-0.7455	0.2852	-1.319	-0.172	4.832	0.01194	0.3313	No	4.3	49	84
Slide-tags	Pregnant vs Nulliparous	327 Oligo NN	Yes	Kcnk10	-1.3	0.4987	-2.303	-0.2969	3.007	0.01218	0.3341	No	1.8	11	25
Slide-tags	Pregnant vs Nulliparous	327 Oligo NN	Yes	Ednrb	-0.682	0.2622	-1.209	-0.1547	5.262	0.01234	0.3344	No	5	62	99
Slide-tags	Pregnant vs Nulliparous	327 Oligo NN	Yes	Saysd1	1.121	0.4312	0.2541	1.988	3.818	0.01237	0.3344	No	13.7	38	22
Slide-tags	Pregnant vs Nulliparous	327 Oligo NN	Yes	Cr2	-0.9623	0.3709	-1.708	-0.2164	3.995	0.01256	0.3363	No	2.6	24	57
Slide-tags	Pregnant vs Nulliparous	327 Oligo NN	Yes	Asxl3	0.5693	0.2205	0.1259	1.013	6.589	0.01295	0.3386	No	54.6	235	193
Slide-tags	Pregnant vs Nulliparous	327 Oligo NN	Yes	Sox6	-0.5346	0.2071	-0.9512	-0.1181	6.597	0.01299	0.3386	No	7.8	76	136
Slide-tags	Pregnant vs Nulliparous	327 Oligo NN	Yes	Elavl2	-0.5234	0.2028	-0.9313	-0.1155	6.664	0.01301	0.3386	No	11.2	169	264
Slide-tags	Pregnant vs Nulliparous	327 Oligo NN	Yes	P2ry12	-0.7213	0.2799	-1.284	-0.1584	4.982	0.01313	0.3386	No	3.1	48	85
Slide-tags	Pregnant vs Nulliparous	327 Oligo NN	Yes	Snx30	0.4939	0.1919	0.108	0.8798	7.735	0.01323	0.3386	No	86.9	461	407
Slide-tags	Pregnant vs Nulliparous	327 Oligo NN	Yes	Cdk9	-0.6368	0.2479	-1.135	-0.1381	5.564	0.01342	0.3414	No	21.1	103	152
Slide-tags	Pregnant vs Nulliparous	327 Oligo NN	Yes	Lgr5	-1.097	0.4295	-1.961	-0.233	3.33	0.01392	0.348	No	1.6	13	24
Slide-tags	Pregnant vs Nulliparous	327 Oligo NN	Yes	Anp32e	-0.5175	0.2027	-0.9252	-0.1098	6.733	0.01396	0.348	No	44.6	185	272
Slide-tags	Pregnant vs Nulliparous	327 Oligo NN	Yes	Bmpr1b	-0.8385	0.3286	-1.499	-0.1776	4.322	0.01399	0.348	No	1.9	26	51
Slide-tags	Pregnant vs Nulliparous	327 Oligo NN	Yes	Ints4	0.6613	0.2597	0.1391	1.184	5.785	0.01416	0.3482	No	34.1	141	107
Slide-tags	Pregnant vs Nulliparous	327 Oligo NN	Yes	Ptpn11	0.4756	0.1868	0.09996	0.8512	7.857	0.01418	0.3482	No	87.2	539	452
Slide-tags	Pregnant vs Nulliparous	327 Oligo NN	Yes	Sema4a	-0.8558	0.3363	-1.532	-0.1794	4.226	0.01425	0.3488	No	3.8	25	52
Slide-tags	Pregnant vs Nulliparous	327 Oligo NN	Yes	Sulf2	0.5912	0.2333	0.1221	1.06	6.604	0.01461	0.3526	No	83.3	281	176
Slide-tags	Pregnant vs Nulliparous	327 Oligo NN	Yes	Pttg1	-1.016	0.4012	-1.823	-0.2086	4.837	0.01474	0.3545	No	28.8	79	99
Slide-tags	Pregnant vs Nulliparous	327 Oligo NN	Yes	Rab3b	-0.6885	0.2727	-1.237	-0.1401	5.077	0.01497	0.3577	No	7.6	55	91
Slide-tags	Pregnant vs Nulliparous	327 Oligo NN	Yes	L1cam	-0.8059	0.3197	-1.449	-0.163	4.396	0.01511	0.3598	No	4.3	37	65
Slide-tags	Pregnant vs Nulliparous	327 Oligo NN	Yes	Nfkbib	-0.9755	0.388	-1.756	-0.1951	3.723	0.01538	0.3632	No	10.9	22	44
Slide-tags	Pregnant vs Nulliparous	327 Oligo NN	Yes	Gsdme	-0.5864	0.2334	-1.056	-0.117	6.148	0.01544	0.3632	No	6.4	126	179
Slide-tags	Pregnant vs Nulliparous	327 Oligo NN	Yes	Spry2	-0.6547	0.2612	-1.18	-0.1293	5.251	0.01569	0.3669	No	34	58	101
Slide-tags	Pregnant vs Nulliparous	327 Oligo NN	Yes	Smad3	0.7713	0.3082	0.1514	1.391	5.14	0.01584	0.367	No	10.6	93	63
Slide-tags	Pregnant vs Nulliparous	327 Oligo NN	Yes	Itgb4	0.7596	0.3039	0.1484	1.371	5.135	0.01595	0.367	No	46.4	93	62
Slide-tags	Pregnant vs Nulliparous	327 Oligo NN	Yes	Whrn	-0.8284	0.3318	-1.496	-0.161	4.428	0.01607	0.367	No	3.6	31	58
Slide-tags	Pregnant vs Nulliparous	327 Oligo NN	Yes	Cbx3	-0.4757	0.1906	-0.859	-0.09229	7.087	0.01611	0.367	No	74.3	245	340
Slide-tags	Pregnant vs Nulliparous	327 Oligo NN	Yes	Rnf130	0.4708	0.1896	0.08961	0.8521	7.657	0.01658	0.3711	No	92.8	470	387
Slide-tags	Pregnant vs Nulliparous	327 Oligo NN	Yes	Ptprf	0.5846	0.2354	0.1111	1.058	6.442	0.0166	0.3711	No	43.9	220	170
Slide-tags	Pregnant vs Nulliparous	327 Oligo NN	Yes	Elk1	0.8934	0.3607	0.1681	1.619	5.025	0.01685	0.3743	No	10	89	61
Slide-tags	Pregnant vs Nulliparous	327 Oligo NN	Yes	Zic1	-0.6631	0.2678	-1.202	-0.1245	5.138	0.0169	0.3744	No	4.1	62	97
Slide-tags	Pregnant vs Nulliparous	327 Oligo NN	Yes	Cdkn1a	1.24	0.5009	0.2327	2.247	3.3	0.01691	0.3744	No	12.8	32	13
Slide-tags	Pregnant vs Nulliparous	327 Oligo NN	Yes	Hnrnpk	-0.4386	0.1776	-0.7958	-0.08147	8.137	0.01716	0.3775	No	81.3	476	651
Slide-tags	Pregnant vs Nulliparous	327 Oligo NN	Yes	Ntng2	0.9666	0.3919	0.1784	1.755	4.165	0.01731	0.3782	No	14.5	44	31
Slide-tags	Pregnant vs Nulliparous	327 Oligo NN	Yes	Ina	-0.5337	0.2171	-0.9704	-0.09707	6.397	0.01766	0.38	No	8.8	136	214
Slide-tags	Pregnant vs Nulliparous	327 Oligo NN	Yes	Rnf220	0.4362	0.1775	0.07924	0.7932	10.56	0.01769	0.38	No	96.2	1630	1569
Slide-tags	Pregnant vs Nulliparous	327 Oligo NN	Yes	Actl6a	0.8603	0.3502	0.156	1.565	4.589	0.01772	0.38	No	25.3	68	41
Slide-tags	Pregnant vs Nulliparous	327 Oligo NN	Yes	Lgi3	0.5157	0.2099	0.09348	0.9379	6.911	0.01774	0.38	No	90.9	315	240
Slide-tags	Pregnant vs Nulliparous	327 Oligo NN	Yes	Virma	0.6171	0.2519	0.1105	1.124	6.106	0.01804	0.3802	No	39.7	177	136
Slide-tags	Pregnant vs Nulliparous	327 Oligo NN	Yes	Jade2	0.6852	0.2801	0.122	1.248	5.623	0.01817	0.3816	No	34.6	150	100
Slide-tags	Pregnant vs Nulliparous	327 Oligo NN	Yes	Ankrd11	0.4524	0.1853	0.0797	0.8251	7.961	0.01841	0.3838	No	87.8	557	454
Slide-tags	Pregnant vs Nulliparous	327 Oligo NN	Yes	Pcnt	0.5957	0.2444	0.1042	1.087	6.096	0.01857	0.3847	No	34.4	188	134
Slide-tags	Pregnant vs Nulliparous	327 Oligo NN	Yes	Tet3	0.5024	0.2061	0.08784	0.917	6.998	0.01859	0.3847	No	65	326	246
Slide-tags	Pregnant vs Nulliparous	327 Oligo NN	Yes	Ptk2b	-0.4523	0.1858	-0.826	-0.07852	8.032	0.01876	0.3859	No	6.2	442	615
Slide-tags	Pregnant vs Nulliparous	327 Oligo NN	Yes	Yipf1	0.6612	0.2725	0.1132	1.209	5.696	0.01908	0.3897	No	38.5	140	99
Slide-tags	Pregnant vs Nulliparous	327 Oligo NN	Yes	Ring1	-0.6329	0.2609	-1.158	-0.1083	5.289	0.0191	0.3897	No	29.2	78	115
Slide-tags	Pregnant vs Nulliparous	327 Oligo NN	Yes	Ptprz1	-0.4641	0.1913	-0.8487	-0.07938	7.378	0.01911	0.3897	No	18	261	370
Slide-tags	Pregnant vs Nulliparous	327 Oligo NN	Yes	Plagl1	0.8134	0.3355	0.1387	1.488	4.794	0.01918	0.3897	No	33.5	77	51
Slide-tags	Pregnant vs Nulliparous	327 Oligo NN	Yes	Crmp1	-0.5305	0.2194	-0.9718	-0.08921	6.272	0.0195	0.3919	No	8	139	196
Slide-tags	Pregnant vs Nulliparous	327 Oligo NN	Yes	Gabra1	-0.4481	0.1854	-0.8209	-0.07534	7.436	0.01951	0.3919	No	10.3	279	418
Slide-tags	Pregnant vs Nulliparous	327 Oligo NN	Yes	Cdh8	-0.5401	0.2236	-0.9897	-0.09051	6.002	0.01958	0.3923	No	10.2	122	176
Slide-tags	Pregnant vs Nulliparous	327 Oligo NN	Yes	Mapt	0.4298	0.178	0.07168	0.7878	10.22	0.01969	0.3939	No	99.8	1658	1531
Slide-tags	Pregnant vs Nulliparous	327 Oligo NN	Yes	Gabra2	-0.4702	0.1949	-0.8622	-0.07812	6.937	0.01978	0.3946	No	7.8	204	305
Slide-tags	Pregnant vs Nulliparous	327 Oligo NN	Yes	Nod1	0.8951	0.3715	0.148	1.642	4.431	0.0199	0.3952	No	17.2	69	45
Slide-tags	Pregnant vs Nulliparous	327 Oligo NN	Yes	Psd2	-0.7647	0.3188	-1.406	-0.1236	4.546	0.02042	0.3999	No	6.3	38	64
Slide-tags	Pregnant vs Nulliparous	327 Oligo NN	Yes	Ambra1	0.4525	0.1888	0.07282	0.8323	7.648	0.02052	0.4003	No	70.6	487	391
Slide-tags	Pregnant vs Nulliparous	327 Oligo NN	Yes	Adora1	0.5875	0.2452	0.09435	1.081	6.177	0.02056	0.4003	No	76.4	189	132
Slide-tags	Pregnant vs Nulliparous	327 Oligo NN	Yes	Prps1	-0.5307	0.2215	-0.9762	-0.08508	6.122	0.0206	0.4003	No	9.1	130	174
Slide-tags	Pregnant vs Nulliparous	327 Oligo NN	Yes	Hadhb	-0.5704	0.2382	-1.049	-0.09141	5.728	0.02062	0.4003	No	34.7	95	149
Slide-tags	Pregnant vs Nulliparous	327 Oligo NN	Yes	Enpp1	-0.9491	0.3968	-1.747	-0.1511	3.603	0.02077	0.4016	No	26.4	33	49
Slide-tags	Pregnant vs Nulliparous	327 Oligo NN	Yes	Serpine2	-0.4586	0.1924	-0.8455	-0.07173	7.256	0.02117	0.4065	No	16.8	248	372
Slide-tags	Pregnant vs Nulliparous	327 Oligo NN	Yes	Tmem163	0.4591	0.1927	0.07143	0.8467	7.46	0.02128	0.4071	No	40.5	302	243
Slide-tags	Pregnant vs Nulliparous	327 Oligo NN	Yes	Vit	-1.449	0.6091	-2.674	-0.2236	2.1	0.02147	0.4077	No	3.4	10	18
Slide-tags	Pregnant vs Nulliparous	327 Oligo NN	Yes	Gabrr2	1.091	0.4599	0.166	2.016	4.029	0.02179	0.4099	No	19.6	81	39
Slide-tags	Pregnant vs Nulliparous	327 Oligo NN	Yes	P2ry1	-1.023	0.4313	-1.89	-0.1557	3.375	0.02179	0.4099	No	1.1	13	31
Slide-tags	Pregnant vs Nulliparous	327 Oligo NN	Yes	Tcf3	0.753	0.3178	0.1138	1.392	4.913	0.02195	0.4099	No	33.2	88	60
Slide-tags	Pregnant vs Nulliparous	327 Oligo NN	Yes	Kcnt2	-0.6566	0.2772	-1.214	-0.09911	5.207	0.02197	0.4099	No	3.5	61	99
Slide-tags	Pregnant vs Nulliparous	327 Oligo NN	Yes	Insr	0.4743	0.2008	0.0704	0.8782	7.286	0.02234	0.4114	No	64.7	378	305
Slide-tags	Pregnant vs Nulliparous	327 Oligo NN	Yes	Tecpr2	0.4982	0.2115	0.07279	0.9236	6.884	0.02269	0.4165	No	54.1	295	231
Slide-tags	Pregnant vs Nulliparous	327 Oligo NN	Yes	Mast3	0.4551	0.1933	0.06632	0.844	8.094	0.02275	0.4167	No	94.5	686	491
Slide-tags	Pregnant vs Nulliparous	327 Oligo NN	Yes	Tyrobp	-0.8115	0.3449	-1.505	-0.1179	4.353	0.02282	0.4174	No	0.8	31	53
Slide-tags	Pregnant vs Nulliparous	327 Oligo NN	Yes	Brd4	0.4641	0.1977	0.06639	0.8618	7.412	0.02315	0.4177	No	73.6	390	355
Slide-tags	Pregnant vs Nulliparous	327 Oligo NN	Yes	Cpox	0.5181	0.2209	0.07383	0.9623	6.722	0.02323	0.4177	No	80.8	284	197
Slide-tags	Pregnant vs Nulliparous	327 Oligo NN	Yes	Cd2ap	0.4913	0.2096	0.06974	0.9129	6.942	0.02332	0.4177	No	53.1	286	245
Slide-tags	Pregnant vs Nulliparous	327 Oligo NN	Yes	Bbs1	-0.7295	0.3115	-1.356	-0.1031	4.499	0.02342	0.419	No	12.5	34	68
Slide-tags	Pregnant vs Nulliparous	327 Oligo NN	Yes	Fh1	-0.6838	0.2924	-1.272	-0.09582	4.762	0.0236	0.419	No	9.6	47	79
Slide-tags	Pregnant vs Nulliparous	327 Oligo NN	Yes	Kndc1	0.4473	0.1913	0.06247	0.8321	7.752	0.02367	0.419	No	91.7	530	395
Slide-tags	Pregnant vs Nulliparous	327 Oligo NN	Yes	Nectin3	-0.591	0.253	-1.1	-0.08223	5.391	0.02375	0.419	No	24.4	76	123
Slide-tags	Pregnant vs Nulliparous	327 Oligo NN	Yes	Atg14	0.7272	0.3113	0.1012	1.353	5.187	0.02375	0.419	No	20	95	68
Slide-tags	Pregnant vs Nulliparous	327 Oligo NN	Yes	Sox10	0.4748	0.2033	0.066	0.8837	7.18	0.02377	0.419	No	96.7	372	306
Slide-tags	Pregnant vs Nulliparous	327 Oligo NN	Yes	Nkain1	0.4413	0.1897	0.05991	0.8228	7.682	0.02427	0.4225	No	81.4	497	413
Slide-tags	Pregnant vs Nulliparous	327 Oligo NN	Yes	Usp50	0.5064	0.2184	0.06712	0.9457	6.685	0.02478	0.4256	No	14.8	253	188
Slide-tags	Pregnant vs Nulliparous	327 Oligo NN	Yes	Plekha1	0.4207	0.1823	0.05403	0.7874	8.261	0.02543	0.4304	No	86.7	601	486
Slide-tags	Pregnant vs Nulliparous	327 Oligo NN	Yes	Mog	0.409	0.1777	0.05169	0.7664	8.923	0.02576	0.4304	No	97.6	958	792
Slide-tags	Pregnant vs Nulliparous	327 Oligo NN	Yes	Bbc3	1.332	0.581	0.1639	2.501	2.902	0.0263	0.4348	No	4.9	25	15
Slide-tags	Pregnant vs Nulliparous	327 Oligo NN	Yes	Myrf	0.4522	0.1979	0.05421	0.8502	7.25	0.02681	0.4399	No	96	377	304
Slide-tags	Pregnant vs Nulliparous	327 Oligo NN	Yes	Rangap1	-0.4448	0.1952	-0.8374	-0.0522	6.961	0.02723	0.4423	No	46.6	224	320
Slide-tags	Pregnant vs Nulliparous	327 Oligo NN	Yes	Prox1	0.4562	0.2007	0.05254	0.8598	7.185	0.02759	0.4455	No	87.4	360	291
Slide-tags	Pregnant vs Nulliparous	327 Oligo NN	Yes	Adamts1	-0.8655	0.3811	-1.632	-0.099	3.767	0.02772	0.446	No	21.9	18	44
Slide-tags	Pregnant vs Nulliparous	327 Oligo NN	Yes	Psme1	-0.9054	0.3991	-1.708	-0.1028	3.666	0.02787	0.446	No	3.8	31	46
Slide-tags	Pregnant vs Nulliparous	327 Oligo NN	Yes	Tceal9	-0.4727	0.2087	-0.8924	-0.05296	6.616	0.02811	0.4462	No	37.6	173	238
Slide-tags	Pregnant vs Nulliparous	327 Oligo NN	Yes	Zcchc12	-0.6303	0.2785	-1.19	-0.07015	5.04	0.02824	0.4462	No	7.6	59	101
Slide-tags	Pregnant vs Nulliparous	327 Oligo NN	Yes	Rnd2	-0.652	0.2882	-1.232	-0.07251	4.947	0.02826	0.4462	No	38.3	56	85
Slide-tags	Pregnant vs Nulliparous	327 Oligo NN	Yes	Coprs	-0.7039	0.3112	-1.33	-0.07796	4.775	0.02833	0.4466	No	14.2	50	87
Slide-tags	Pregnant vs Nulliparous	327 Oligo NN	Yes	Usp54	0.4137	0.1834	0.04498	0.7825	8.351	0.02868	0.451	No	91.8	735	612
Slide-tags	Pregnant vs Nulliparous	327 Oligo NN	Yes	Etv6	0.4898	0.2173	0.05277	0.9268	6.662	0.02885	0.4522	No	31.9	192	158
Slide-tags	Pregnant vs Nulliparous	327 Oligo NN	Yes	Eps15l1	0.5566	0.2471	0.05964	1.054	6.023	0.02895	0.4529	No	42.9	180	138
Slide-tags	Pregnant vs Nulliparous	327 Oligo NN	Yes	Rnf13	0.407	0.1815	0.04197	0.772	8.249	0.02964	0.4565	No	98.7	659	601
Slide-tags	Pregnant vs Nulliparous	327 Oligo NN	Yes	Gdf11	-0.8878	0.3963	-1.685	-0.09066	3.703	0.02981	0.4565	No	3.8	18	37
Slide-tags	Pregnant vs Nulliparous	327 Oligo NN	Yes	Ubash3b	0.424	0.1896	0.04267	0.8054	7.638	0.03007	0.4565	No	78.9	480	391
Slide-tags	Pregnant vs Nulliparous	327 Oligo NN	Yes	Jarid2	0.4253	0.1903	0.04258	0.8081	7.584	0.03016	0.4565	No	58.8	454	375
Slide-tags	Pregnant vs Nulliparous	327 Oligo NN	Yes	Ncam1	0.3935	0.1761	0.03932	0.7477	10.16	0.03019	0.4565	No	99.8	1600	1528
Slide-tags	Pregnant vs Nulliparous	327 Oligo NN	Yes	Dach1	-0.5407	0.242	-1.027	-0.05396	5.682	0.03022	0.4565	No	3.4	91	138
Slide-tags	Pregnant vs Nulliparous	327 Oligo NN	Yes	Cyp3a13	1.003	0.4493	0.09974	1.907	3.645	0.03029	0.4565	No	11.4	47	29
Slide-tags	Pregnant vs Nulliparous	327 Oligo NN	Yes	Sox5	-0.4861	0.2177	-0.9238	-0.04828	6.261	0.0303	0.4565	No	8.5	119	175
Slide-tags	Pregnant vs Nulliparous	327 Oligo NN	Yes	C1qb	-0.6554	0.2935	-1.246	-0.06506	5.197	0.03031	0.4565	No	1.4	61	94
Slide-tags	Pregnant vs Nulliparous	327 Oligo NN	Yes	Hells	-1.058	0.4742	-2.011	-0.1041	3.091	0.03045	0.4573	No	4.6	12	27
Slide-tags	Pregnant vs Nulliparous	327 Oligo NN	Yes	Snapin	-0.5764	0.2584	-1.096	-0.05664	5.298	0.03048	0.4573	No	68.7	68	112
Slide-tags	Pregnant vs Nulliparous	327 Oligo NN	Yes	Traf6	0.6498	0.2918	0.06307	1.237	5.435	0.0307	0.4591	No	60.4	128	90
Slide-tags	Pregnant vs Nulliparous	327 Oligo NN	Yes	Smarca1	-0.6025	0.2713	-1.148	-0.05674	5.14	0.0312	0.4624	No	3.8	65	104
Slide-tags	Pregnant vs Nulliparous	327 Oligo NN	Yes	Rsph9	-0.9816	0.4422	-1.871	-0.0923	3.233	0.03123	0.4624	No	2.6	20	35
Slide-tags	Pregnant vs Nulliparous	327 Oligo NN	Yes	Fryl	0.4246	0.1915	0.03944	0.8097	8.512	0.03144	0.4625	No	96	763	648
Slide-tags	Pregnant vs Nulliparous	327 Oligo NN	Yes	Derl2	0.7749	0.3497	0.0715	1.478	4.611	0.03154	0.4625	No	27.5	71	43
Slide-tags	Pregnant vs Nulliparous	327 Oligo NN	Yes	Dner	-0.434	0.1959	-0.8281	-0.04002	6.886	0.03156	0.4625	No	26.8	195	300
Slide-tags	Pregnant vs Nulliparous	327 Oligo NN	Yes	Iqgap2	-0.7514	0.3396	-1.434	-0.06842	4.246	0.03176	0.4625	No	1.1	33	55
Slide-tags	Pregnant vs Nulliparous	327 Oligo NN	Yes	Gfra2	-0.5772	0.2609	-1.102	-0.05237	5.277	0.03182	0.4625	No	1.7	65	102
Slide-tags	Pregnant vs Nulliparous	327 Oligo NN	Yes	Epb41l2	-0.4167	0.1885	-0.7958	-0.0377	7.35	0.03187	0.4625	No	65.9	250	326
Slide-tags	Pregnant vs Nulliparous	327 Oligo NN	Yes	Slc6a8	0.5859	0.2654	0.05228	1.12	5.879	0.03209	0.4648	No	62.9	159	110
Slide-tags	Pregnant vs Nulliparous	327 Oligo NN	Yes	Tfam	-0.6139	0.2783	-1.174	-0.05425	4.989	0.03225	0.4652	No	22	55	88
Slide-tags	Pregnant vs Nulliparous	327 Oligo NN	Yes	Slc24a3	0.4524	0.2054	0.03939	0.8654	6.996	0.03248	0.4663	No	42	293	238
Slide-tags	Pregnant vs Nulliparous	327 Oligo NN	Yes	Bmi1	-0.6176	0.2804	-1.182	-0.05359	4.97	0.03253	0.4663	No	42.4	52	89
Slide-tags	Pregnant vs Nulliparous	327 Oligo NN	Yes	Jak2	0.4674	0.2124	0.04024	0.8946	6.84	0.03266	0.4676	No	64.5	299	232
Slide-tags	Pregnant vs Nulliparous	327 Oligo NN	Yes	Itga9	-0.9165	0.4169	-1.755	-0.07813	3.573	0.03281	0.4682	No	4.1	15	35
Slide-tags	Pregnant vs Nulliparous	327 Oligo NN	Yes	Glis3	-0.9675	0.4401	-1.853	-0.08234	3.484	0.03284	0.4682	No	0.8	16	31
Slide-tags	Pregnant vs Nulliparous	327 Oligo NN	Yes	Vps54	0.486	0.222	0.03951	0.9325	6.59	0.03353	0.4714	No	43.5	239	190
Slide-tags	Pregnant vs Nulliparous	327 Oligo NN	Yes	Slc9a1	0.5955	0.272	0.04841	1.143	5.583	0.03353	0.4714	No	23.4	115	89
Slide-tags	Pregnant vs Nulliparous	327 Oligo NN	Yes	Tle3	0.7401	0.3383	0.05978	1.42	4.886	0.03363	0.4723	No	31.2	81	59
Slide-tags	Pregnant vs Nulliparous	327 Oligo NN	Yes	Ank2	0.3946	0.1805	0.0315	0.7577	10.75	0.03381	0.4728	No	99.7	1900	1865
Slide-tags	Pregnant vs Nulliparous	327 Oligo NN	Yes	Dnttip1	0.755	0.3461	0.05884	1.451	4.698	0.03415	0.4752	No	24.1	68	46
Slide-tags	Pregnant vs Nulliparous	327 Oligo NN	Yes	Abl1	0.4281	0.1965	0.03297	0.8232	7.438	0.03432	0.4758	No	83.8	431	334
Slide-tags	Pregnant vs Nulliparous	327 Oligo NN	Yes	Disp2	-0.4652	0.2138	-0.8952	-0.03521	6.413	0.03457	0.4766	No	7.5	140	215
Slide-tags	Pregnant vs Nulliparous	327 Oligo NN	Yes	Zeb1	-0.4489	0.2064	-0.864	-0.03392	6.567	0.0346	0.4766	No	12.8	159	222
Slide-tags	Pregnant vs Nulliparous	327 Oligo NN	Yes	Hapln1	-0.9032	0.4155	-1.739	-0.06759	3.521	0.03473	0.4768	No	2.6	16	33
Slide-tags	Pregnant vs Nulliparous	327 Oligo NN	Yes	Ddc	0.7553	0.3481	0.05517	1.455	4.658	0.03507	0.4784	No	17.8	71	44
Slide-tags	Pregnant vs Nulliparous	327 Oligo NN	Yes	Crebrf	0.4193	0.1935	0.03017	0.8084	7.463	0.03527	0.4805	No	73.9	419	352
Slide-tags	Pregnant vs Nulliparous	327 Oligo NN	Yes	Rflna	-1.325	0.6113	-2.554	-0.09519	2.224	0.03529	0.4805	No	1.2	11	18
Slide-tags	Pregnant vs Nulliparous	327 Oligo NN	Yes	Wsb1	-0.5363	0.2476	-1.034	-0.03829	5.496	0.03538	0.4808	No	20.6	87	129
Slide-tags	Pregnant vs Nulliparous	327 Oligo NN	Yes	Hrh1	-0.907	0.4189	-1.749	-0.0646	3.54	0.03541	0.4808	No	1.4	16	32
Slide-tags	Pregnant vs Nulliparous	327 Oligo NN	Yes	Etv5	-0.5102	0.2358	-0.9845	-0.03589	5.886	0.03558	0.4821	No	16.5	102	145
Slide-tags	Pregnant vs Nulliparous	327 Oligo NN	Yes	Washc1	0.9718	0.4493	0.06807	1.875	3.651	0.03563	0.4824	No	12.4	40	21
Slide-tags	Pregnant vs Nulliparous	327 Oligo NN	Yes	Twf2	0.7249	0.3357	0.04979	1.4	4.727	0.03589	0.4835	No	14.9	71	50
Slide-tags	Pregnant vs Nulliparous	327 Oligo NN	Yes	Agpat4	0.4158	0.1928	0.02806	0.8036	7.633	0.03612	0.4844	No	89.2	456	367
Slide-tags	Pregnant vs Nulliparous	327 Oligo NN	Yes	Mtif2	0.6143	0.2848	0.04142	1.187	5.376	0.03613	0.4844	No	34.5	108	79
Slide-tags	Pregnant vs Nulliparous	327 Oligo NN	Yes	Camk2d	-0.4278	0.1987	-0.8275	-0.02816	6.802	0.03644	0.4852	No	26.4	197	287
Slide-tags	Pregnant vs Nulliparous	327 Oligo NN	Yes	Nfe2l2	0.6317	0.2939	0.04063	1.223	5.236	0.03672	0.488	No	37.2	113	75
Slide-tags	Pregnant vs Nulliparous	327 Oligo NN	Yes	Trim27	-0.9198	0.4281	-1.781	-0.05888	3.396	0.03678	0.488	No	9.5	24	42
Slide-tags	Pregnant vs Nulliparous	327 Oligo NN	Yes	Rorb	-0.4391	0.2046	-0.8505	-0.02763	6.808	0.03699	0.4892	No	7.4	181	257
Slide-tags	Pregnant vs Nulliparous	327 Oligo NN	Yes	Sgcd	-0.5281	0.2465	-1.024	-0.03242	5.646	0.03729	0.4897	No	10	81	104
Slide-tags	Pregnant vs Nulliparous	327 Oligo NN	Yes	Slc7a10	-0.7418	0.3463	-1.438	-0.04538	4.35	0.03733	0.4897	No	2.9	36	59
Slide-tags	Pregnant vs Nulliparous	327 Oligo NN	Yes	Cybc1	0.969	0.4524	0.05916	1.879	3.611	0.03735	0.4897	No	16.7	37	19
Slide-tags	Pregnant vs Nulliparous	327 Oligo NN	Yes	Cacna1a	-0.4039	0.1886	-0.7832	-0.02452	7.196	0.03742	0.4898	No	26.1	253	351
Slide-tags	Pregnant vs Nulliparous	327 Oligo NN	Yes	Baz1a	1.2	0.5611	0.07164	2.329	2.869	0.03762	0.4911	No	3.2	24	11
Slide-tags	Pregnant vs Nulliparous	327 Oligo NN	Yes	Epc1	0.4176	0.1956	0.02426	0.8109	7.373	0.03793	0.4928	No	66.1	384	332
Slide-tags	Pregnant vs Nulliparous	327 Oligo NN	Yes	Fmc1	-0.4682	0.2196	-0.9098	-0.02655	6.18	0.0382	0.4952	No	22.1	134	199
Slide-tags	Pregnant vs Nulliparous	327 Oligo NN	Yes	Kif5a	0.3971	0.1864	0.02225	0.7719	10.15	0.03833	0.4952	No	36	1080	1181
Slide-tags	Pregnant vs Nulliparous	327 Oligo NN	Yes	Gabrg2	-0.4295	0.2016	-0.835	-0.02396	6.707	0.03838	0.4954	No	4.9	190	249
Slide-tags	Pregnant vs Nulliparous	327 Oligo NN	Yes	Rragd	-0.4652	0.2188	-0.9053	-0.02508	6.236	0.03875	0.4985	No	3.4	133	199
Slide-tags	Pregnant vs Nulliparous	327 Oligo NN	Yes	Atp1b2	-0.4325	0.2036	-0.8419	-0.02313	6.962	0.03884	0.4985	No	26.6	211	310
Slide-tags	Pregnant vs Nulliparous	327 Oligo NN	Yes	Sirt2	0.4123	0.1948	0.02045	0.8041	7.367	0.0396	0.5023	No	95.6	372	305
Slide-tags	Pregnant vs Nulliparous	327 Oligo NN	Yes	Foxg1	-0.4591	0.2172	-0.8959	-0.02235	6.208	0.03978	0.5033	No	2.1	136	187
Slide-tags	Pregnant vs Nulliparous	327 Oligo NN	Yes	Pom121	0.5065	0.2407	0.02242	0.9905	6.121	0.04067	0.5094	No	50.1	172	136
Slide-tags	Pregnant vs Nulliparous	327 Oligo NN	Yes	Agt	-0.8946	0.4262	-1.752	-0.03744	3.481	0.04115	0.5112	No	3.2	19	35
Slide-tags	Pregnant vs Nulliparous	327 Oligo NN	Yes	Mta3	0.4252	0.2027	0.01759	0.8329	7.102	0.04126	0.5112	No	68.1	345	276
Slide-tags	Pregnant vs Nulliparous	327 Oligo NN	Yes	Tsc22d3	0.4086	0.1951	0.01629	0.801	7.312	0.04156	0.5136	No	80	400	344
Slide-tags	Pregnant vs Nulliparous	327 Oligo NN	Yes	Nfil3	1.267	0.6057	0.04886	2.485	2.757	0.04182	0.5137	No	6.2	22	10
Slide-tags	Pregnant vs Nulliparous	327 Oligo NN	Yes	Dio2	-0.6431	0.3075	-1.262	-0.02472	4.822	0.04185	0.5137	No	4.4	48	73
Slide-tags	Pregnant vs Nulliparous	327 Oligo NN	Yes	Atg13	0.5076	0.2433	0.01825	0.997	6.034	0.04235	0.5137	No	43.9	165	135
Slide-tags	Pregnant vs Nulliparous	327 Oligo NN	Yes	Amd1	0.4444	0.213	0.0159	0.8728	6.748	0.04239	0.5137	No	60.1	267	222
Slide-tags	Pregnant vs Nulliparous	327 Oligo NN	Yes	Rab6a	-0.3644	0.1748	-0.7159	-0.01287	8.523	0.04249	0.5137	No	89.8	576	783
Slide-tags	Pregnant vs Nulliparous	327 Oligo NN	Yes	Eno2	-0.3897	0.1869	-0.7657	-0.01374	7.879	0.0425	0.5137	No	18.3	419	554
Slide-tags	Pregnant vs Nulliparous	327 Oligo NN	Yes	Tyw5	0.8057	0.3866	0.02819	1.583	4.275	0.04255	0.5137	No	16.1	66	41
Slide-tags	Pregnant vs Nulliparous	327 Oligo NN	Yes	Ctnnal1	0.5481	0.2631	0.01894	1.077	5.677	0.04264	0.5137	No	43	133	108
Slide-tags	Pregnant vs Nulliparous	327 Oligo NN	Yes	Etnk1	-0.3725	0.1788	-0.7321	-0.01286	7.996	0.04265	0.5137	No	83.1	464	593
Slide-tags	Pregnant vs Nulliparous	327 Oligo NN	Yes	Slc2a1	0.5776	0.2773	0.01993	1.135	5.814	0.04265	0.5137	No	51.8	137	120
Slide-tags	Pregnant vs Nulliparous	327 Oligo NN	Yes	Fras1	-0.6482	0.3112	-1.274	-0.02228	4.71	0.04268	0.5137	No	1.5	43	66
Slide-tags	Pregnant vs Nulliparous	327 Oligo NN	Yes	Cetn2	-0.5373	0.258	-1.056	-0.0184	5.754	0.04271	0.5137	No	20	91	146
Slide-tags	Pregnant vs Nulliparous	327 Oligo NN	Yes	Atg7	0.5578	0.2681	0.01867	1.097	5.792	0.04287	0.5137	No	36.3	141	109
Slide-tags	Pregnant vs Nulliparous	327 Oligo NN	Yes	Arrdc3	0.4012	0.1928	0.01335	0.789	7.459	0.04291	0.5137	No	86.3	438	354
Slide-tags	Pregnant vs Nulliparous	327 Oligo NN	Yes	Xpa	0.5359	0.2577	0.01769	1.054	5.93	0.04296	0.5137	No	43.4	157	130
Slide-tags	Pregnant vs Nulliparous	327 Oligo NN	Yes	Lmo2	-0.7146	0.3436	-1.406	-0.02358	4.239	0.04296	0.5137	No	1	35	57
Slide-tags	Pregnant vs Nulliparous	327 Oligo NN	Yes	Rhot2	0.6215	0.2989	0.02029	1.223	5.226	0.04304	0.5137	No	22.3	112	70
Slide-tags	Pregnant vs Nulliparous	327 Oligo NN	Yes	Olfm3	-0.5332	0.2568	-1.05	-0.01678	5.372	0.04328	0.5137	No	4.2	68	104
Slide-tags	Pregnant vs Nulliparous	327 Oligo NN	Yes	Pianp	-0.4114	0.1981	-0.8098	-0.01293	6.914	0.04329	0.5137	No	7	214	318
Slide-tags	Pregnant vs Nulliparous	327 Oligo NN	Yes	Zfhx3	-0.4466	0.2153	-0.8797	-0.01354	6.631	0.04352	0.5139	No	28.9	176	239
Slide-tags	Pregnant vs Nulliparous	327 Oligo NN	Yes	Fgf14	-0.3648	0.176	-0.7187	-0.01083	8.335	0.04365	0.5143	No	27.5	550	691
Slide-tags	Pregnant vs Nulliparous	327 Oligo NN	Yes	Ctnnb1	-0.3746	0.1808	-0.7382	-0.0109	8.14	0.04377	0.5146	No	59.4	492	622
Slide-tags	Pregnant vs Nulliparous	327 Oligo NN	Yes	Adam12	-0.6714	0.3245	-1.324	-0.01877	4.511	0.04401	0.5149	No	8.5	36	54
Slide-tags	Pregnant vs Nulliparous	327 Oligo NN	Yes	Trib2	-0.5716	0.2764	-1.127	-0.01582	5.139	0.04407	0.5149	No	5.4	58	94
Slide-tags	Pregnant vs Nulliparous	327 Oligo NN	Yes	Hipk2	0.3637	0.176	0.009771	0.7176	8.995	0.04424	0.516	No	98.1	963	849
Slide-tags	Pregnant vs Nulliparous	327 Oligo NN	Yes	Cntn6	-0.6191	0.3001	-1.223	-0.01556	4.699	0.0446	0.5172	No	5	38	70
Slide-tags	Pregnant vs Nulliparous	327 Oligo NN	Yes	Rad23b	-0.4093	0.1985	-0.8084	-0.01014	6.773	0.04468	0.5176	No	44.8	217	282
Slide-tags	Pregnant vs Nulliparous	327 Oligo NN	Yes	Hlf	-0.3727	0.1814	-0.7376	-0.007846	7.73	0.04546	0.5236	No	11	368	482
Slide-tags	Pregnant vs Nulliparous	327 Oligo NN	Yes	Mif	-0.3924	0.1912	-0.777	-0.007884	7.682	0.04566	0.5251	No	65.5	375	514
Slide-tags	Pregnant vs Nulliparous	327 Oligo NN	Yes	Zfp750	-0.9588	0.469	-1.902	-0.01561	3.075	0.04647	0.5298	No	0.6	12	26
Slide-tags	Pregnant vs Nulliparous	327 Oligo NN	Yes	Kcnc2	-0.4877	0.2388	-0.9679	-0.007419	5.771	0.0467	0.5309	No	7	95	140
Slide-tags	Pregnant vs Nulliparous	327 Oligo NN	Yes	Abi1	-0.3858	0.189	-0.7659	-0.00571	7.387	0.04679	0.5309	No	55.2	333	413
Slide-tags	Pregnant vs Nulliparous	327 Oligo NN	Yes	Ephx2	-0.8557	0.4197	-1.7	-0.01163	3.575	0.04705	0.5314	No	0.5	18	35
Slide-tags	Pregnant vs Nulliparous	327 Oligo NN	Yes	Rpn1	-0.3994	0.196	-0.7936	-0.005202	6.964	0.04717	0.5314	No	47.2	219	304
Slide-tags	Pregnant vs Nulliparous	327 Oligo NN	Yes	Dusp7	-0.4431	0.2176	-0.8808	-0.005445	6.285	0.04733	0.5314	No	79.4	137	205
Slide-tags	Pregnant vs Nulliparous	327 Oligo NN	Yes	Uchl1	-0.3676	0.1808	-0.7312	-0.004002	8.327	0.04763	0.5327	No	22.2	536	755
Slide-tags	Pregnant vs Nulliparous	327 Oligo NN	Yes	Acvr2b	0.7221	0.3557	0.006752	1.437	4.474	0.04796	0.5349	No	24	64	40
Slide-tags	Pregnant vs Nulliparous	327 Oligo NN	Yes	Ache	-0.8008	0.3948	-1.595	-0.006777	3.793	0.04815	0.5352	No	3.8	21	43
Slide-tags	Pregnant vs Nulliparous	327 Oligo NN	Yes	Map2k3	0.8703	0.431	0.003632	1.737	3.751	0.04909	0.5403	No	8.8	36	23
Slide-tags	Pregnant vs Nulliparous	327 Oligo NN	Yes	S1pr1	-0.431	0.2141	-0.8617	-0.0002926	6.447	0.04985	0.5421	No	7	145	215
Slide-tags	Pregnant vs Nulliparous	327 Oligo NN	Yes	Palmd	-0.9503	0.4723	-1.9	-0.0003701	3.142	0.04991	0.5421	No	0.7	18	31
Slide-tags	Pregnant vs Nulliparous	327 Oligo NN	Yes	Gpm6a	-0.3515	0.1748	-0.7031	0.0001449	9.873	0.05009	0.5424	No	29.9	1180	1463
Slide-tags	Pregnant vs Nulliparous	327 Oligo NN	Yes	Ezh1	0.4944	0.2464	-0.001284	0.99	6.02	0.05057	0.5446	No	40.8	161	127
Slide-tags	Pregnant vs Nulliparous	327 Oligo NN	Yes	Celsr3	1.255	0.6261	-0.004275	2.514	2.69	0.05075	0.5449	No	2	21	11
Slide-tags	Pregnant vs Nulliparous	327 Oligo NN	Yes	Fdx1	-0.7035	0.3518	-1.411	0.004077	4.161	0.05128	0.5476	No	18.3	32	58
Slide-tags	Pregnant vs Nulliparous	327 Oligo NN	Yes	Dnmt3a	0.3847	0.1927	-0.002837	0.7722	7.78	0.05163	0.5496	No	82.3	499	409
Slide-tags	Pregnant vs Nulliparous	327 Oligo NN	Yes	Sh3tc2	0.5021	0.2517	-0.004173	1.008	5.935	0.05184	0.5496	No	46.3	174	131
Slide-tags	Pregnant vs Nulliparous	327 Oligo NN	Yes	Sirt7	0.6147	0.3086	-0.005982	1.235	5.053	0.05216	0.5507	No	26.2	96	63
Slide-tags	Pregnant vs Nulliparous	327 Oligo NN	Yes	Acss2	0.4499	0.2261	-0.004743	0.9045	6.523	0.05234	0.5507	No	46.8	231	175
Slide-tags	Pregnant vs Nulliparous	327 Oligo NN	Yes	Cfap69	-0.9222	0.464	-1.855	0.01095	3.083	0.05264	0.5516	No	3.3	18	32
Slide-tags	Pregnant vs Nulliparous	327 Oligo NN	Yes	Creb1	-0.3964	0.1999	-0.7984	0.005699	6.807	0.0532	0.5534	No	58.9	213	283
Slide-tags	Pregnant vs Nulliparous	327 Oligo NN	Yes	Lef1	-0.8399	0.4237	-1.692	0.01227	3.623	0.05326	0.5534	No	1.5	19	32
Slide-tags	Pregnant vs Nulliparous	327 Oligo NN	Yes	Mag	0.346	0.1747	-0.005207	0.6973	9.555	0.05335	0.5534	No	98.2	1220	1081
Slide-tags	Pregnant vs Nulliparous	327 Oligo NN	Yes	Myo18a	0.3677	0.1856	-0.005582	0.741	7.924	0.05338	0.5534	No	83.9	530	431
Slide-tags	Pregnant vs Nulliparous	327 Oligo NN	Yes	Efnb3	0.4021	0.2031	-0.006307	0.8106	7.084	0.0535	0.5534	No	95.6	337	273
Slide-tags	Pregnant vs Nulliparous	327 Oligo NN	Yes	Id2	-0.4195	0.212	-0.8459	0.006902	6.518	0.05367	0.5534	No	9.1	172	240
Slide-tags	Pregnant vs Nulliparous	327 Oligo NN	Yes	Tor2a	-0.8285	0.419	-1.671	0.01412	3.496	0.05381	0.5534	No	7.2	20	35
Slide-tags	Pregnant vs Nulliparous	327 Oligo NN	Yes	Reln	-0.5757	0.2919	-1.163	0.01141	4.848	0.05444	0.5556	No	2.6	49	71
Slide-tags	Pregnant vs Nulliparous	327 Oligo NN	Yes	Rab27b	-0.6032	0.306	-1.219	0.0123	4.668	0.05457	0.5556	No	2.9	46	69
Slide-tags	Pregnant vs Nulliparous	327 Oligo NN	Yes	Axl	-0.7871	0.3994	-1.59	0.01612	3.643	0.05459	0.5556	No	2.2	21	39
Slide-tags	Pregnant vs Nulliparous	327 Oligo NN	Yes	Kcna4	-0.5634	0.2866	-1.14	0.01303	4.946	0.05519	0.5581	No	1.4	57	85
Slide-tags	Pregnant vs Nulliparous	327 Oligo NN	Yes	Ece1	-0.5256	0.2679	-1.064	0.01319	5.29	0.05564	0.559	No	15.3	72	107
Slide-tags	Pregnant vs Nulliparous	327 Oligo NN	Yes	F3	-0.5943	0.3035	-1.205	0.01608	4.654	0.05609	0.5602	No	2.5	39	70
Slide-tags	Pregnant vs Nulliparous	327 Oligo NN	Yes	Stx1a	-0.4073	0.2083	-0.8262	0.01159	6.503	0.05642	0.5621	No	7.1	162	219
Slide-tags	Pregnant vs Nulliparous	327 Oligo NN	Yes	Klf15	0.6887	0.3524	-0.02007	1.397	4.568	0.05658	0.5621	No	38.6	74	48
Slide-tags	Pregnant vs Nulliparous	327 Oligo NN	Yes	Dut	-0.5978	0.3065	-1.214	0.01849	4.882	0.05699	0.5621	No	11.6	61	85
Slide-tags	Pregnant vs Nulliparous	327 Oligo NN	Yes	Abca8a	0.4221	0.2165	-0.0132	0.8575	6.994	0.05707	0.5621	No	42	301	243
Slide-tags	Pregnant vs Nulliparous	327 Oligo NN	Yes	Pcdh20	-0.8951	0.459	-1.818	0.028	3.119	0.05707	0.5621	No	0.9	18	34
Slide-tags	Pregnant vs Nulliparous	327 Oligo NN	Yes	Tgfb3	0.7804	0.4002	-0.02447	1.585	4.017	0.05709	0.5621	No	20.6	41	27
Slide-tags	Pregnant vs Nulliparous	327 Oligo NN	Yes	Man2b2	-1.091	0.5598	-2.216	0.03541	2.807	0.05735	0.5621	No	4.4	10	20
Slide-tags	Pregnant vs Nulliparous	327 Oligo NN	Yes	Rb1	0.3909	0.201	-0.01339	0.7952	7.236	0.05776	0.5621	No	65.2	364	296
Slide-tags	Pregnant vs Nulliparous	327 Oligo NN	Yes	Psen2	0.7689	0.3959	-0.0273	1.565	4.148	0.05805	0.5621	No	24	53	35
Slide-tags	Pregnant vs Nulliparous	327 Oligo NN	Yes	Ncan	-0.3903	0.2012	-0.7949	0.01422	6.989	0.05827	0.5629	No	8.5	211	300
Slide-tags	Pregnant vs Nulliparous	327 Oligo NN	Yes	Plppr4	-0.3657	0.1885	-0.7448	0.01348	7.292	0.05837	0.5629	No	5.9	259	350
Slide-tags	Pregnant vs Nulliparous	327 Oligo NN	Yes	Serpinc1	1.046	0.5395	-0.03892	2.131	3.064	0.05845	0.5629	No	2.4	28	13
Slide-tags	Pregnant vs Nulliparous	327 Oligo NN	Yes	Bin1	0.3483	0.1797	-0.01305	0.7096	9.101	0.05851	0.5629	No	98.5	1042	896
Slide-tags	Pregnant vs Nulliparous	327 Oligo NN	Yes	Mta1	0.5828	0.3008	-0.02201	1.188	5.357	0.05858	0.5629	No	33.4	104	77
Slide-tags	Pregnant vs Nulliparous	327 Oligo NN	Yes	Rundc1	0.6627	0.3424	-0.02601	1.351	4.693	0.05893	0.5634	No	20	67	43
Slide-tags	Pregnant vs Nulliparous	327 Oligo NN	Yes	Kmt2e	0.3459	0.1795	-0.01516	0.707	8.194	0.06001	0.5678	No	89.3	636	599
Slide-tags	Pregnant vs Nulliparous	327 Oligo NN	Yes	Bhlhe22	-0.7421	0.3863	-1.519	0.03474	3.869	0.06071	0.5692	No	2.7	38	51
Slide-tags	Pregnant vs Nulliparous	327 Oligo NN	Yes	Smarca5	0.3921	0.2043	-0.0188	0.803	7.021	0.06098	0.5704	No	73.9	299	259
Slide-tags	Pregnant vs Nulliparous	327 Oligo NN	Yes	Syngr3	-0.4395	0.2291	-0.9002	0.0213	6.068	0.06111	0.5705	No	7	124	175
Slide-tags	Pregnant vs Nulliparous	327 Oligo NN	Yes	Trp53bp1	-0.4126	0.2152	-0.8453	0.02009	6.292	0.06116	0.5705	No	24.8	145	196
Slide-tags	Pregnant vs Nulliparous	327 Oligo NN	Yes	Nploc4	0.4719	0.2462	-0.02312	0.967	5.985	0.06123	0.5706	No	43.7	154	125
Slide-tags	Pregnant vs Nulliparous	327 Oligo NN	Yes	Gabrg1	-0.5534	0.2889	-1.134	0.02774	4.926	0.0615	0.5711	No	3.4	56	83
Slide-tags	Pregnant vs Nulliparous	327 Oligo NN	Yes	Sst	-0.3932	0.2055	-0.8065	0.02009	6.668	0.06173	0.5711	No	4.9	193	248
Slide-tags	Pregnant vs Nulliparous	327 Oligo NN	Yes	Cd63	-0.3819	0.1996	-0.7833	0.01953	7.14	0.06174	0.5711	No	44.8	274	355
Slide-tags	Pregnant vs Nulliparous	327 Oligo NN	Yes	Cetn3	-0.3954	0.2069	-0.8116	0.0208	6.48	0.0621	0.5725	No	40.9	162	242
Slide-tags	Pregnant vs Nulliparous	327 Oligo NN	Yes	Pias1	0.383	0.2007	-0.02067	0.7866	7.107	0.06242	0.5747	No	65.8	322	290
Slide-tags	Pregnant vs Nulliparous	327 Oligo NN	Yes	Faah	0.5257	0.2761	-0.0296	1.081	5.569	0.06298	0.576	No	23	126	91
Slide-tags	Pregnant vs Nulliparous	327 Oligo NN	Yes	Ank	0.3407	0.179	-0.01935	0.7007	8.466	0.0631	0.576	No	92.2	738	653
Slide-tags	Pregnant vs Nulliparous	327 Oligo NN	Yes	Fgf13	-0.4024	0.2117	-0.8282	0.02348	6.421	0.06347	0.5775	No	7.6	142	208
Slide-tags	Pregnant vs Nulliparous	327 Oligo NN	Yes	Dlx5	-0.9629	0.5072	-1.983	0.05725	2.948	0.06374	0.5786	No	0.1	11	20
Slide-tags	Pregnant vs Nulliparous	327 Oligo NN	Yes	Samd14	-0.741	0.3908	-1.527	0.04497	3.971	0.06404	0.5802	No	3.2	26	46
Slide-tags	Pregnant vs Nulliparous	327 Oligo NN	Yes	Rtkn2	0.492	0.2595	-0.0299	1.014	5.803	0.06406	0.5802	No	40.8	138	116
Slide-tags	Pregnant vs Nulliparous	327 Oligo NN	Yes	Tcf12	0.3324	0.1758	-0.02118	0.686	9.472	0.06477	0.583	No	96.9	1152	1119
Slide-tags	Pregnant vs Nulliparous	327 Oligo NN	Yes	Pgk1	-0.38	0.2012	-0.7847	0.02463	6.812	0.06504	0.5831	No	50	213	293
Slide-tags	Pregnant vs Nulliparous	327 Oligo NN	Yes	Sort1	0.347	0.1839	-0.02289	0.7168	7.922	0.06532	0.5834	No	93.2	530	466
Slide-tags	Pregnant vs Nulliparous	327 Oligo NN	Yes	Pdcd4	-0.3667	0.1944	-0.7577	0.02422	7.019	0.06534	0.5834	No	39.5	232	287
Slide-tags	Pregnant vs Nulliparous	327 Oligo NN	Yes	Cct7	-0.404	0.2145	-0.8353	0.02738	6.425	0.06576	0.5846	No	34.3	184	231
Slide-tags	Pregnant vs Nulliparous	327 Oligo NN	Yes	Alg13	-0.6399	0.34	-1.324	0.04398	4.21	0.06599	0.5849	No	15.5	47	61
Slide-tags	Pregnant vs Nulliparous	327 Oligo NN	Yes	Ppp2r2b	-0.3493	0.186	-0.7233	0.02468	7.499	0.06647	0.5867	No	15.7	312	401
Slide-tags	Pregnant vs Nulliparous	327 Oligo NN	Yes	Ccar2	-0.5527	0.2944	-1.145	0.03926	4.784	0.06656	0.5867	No	16	47	75
Slide-tags	Pregnant vs Nulliparous	327 Oligo NN	Yes	Zbtb4	-0.405	0.216	-0.8393	0.0293	6.307	0.06688	0.5877	No	29.3	136	185
Slide-tags	Pregnant vs Nulliparous	327 Oligo NN	Yes	Egr4	-0.5487	0.2928	-1.138	0.04026	5.15	0.06713	0.5892	No	0.6	66	100
Slide-tags	Pregnant vs Nulliparous	327 Oligo NN	Yes	Slc30a10	-0.8781	0.4694	-1.822	0.06597	3.227	0.06756	0.5911	No	0.7	13	24
Slide-tags	Pregnant vs Nulliparous	327 Oligo NN	Yes	Bach2	0.3782	0.2025	-0.029	0.7854	7.322	0.06795	0.5932	No	69.9	352	294
Slide-tags	Pregnant vs Nulliparous	327 Oligo NN	Yes	Gabrd	0.5997	0.3213	-0.04641	1.246	4.895	0.06812	0.5932	No	1.5	79	52
Slide-tags	Pregnant vs Nulliparous	327 Oligo NN	Yes	Vstm2a	-0.4123	0.221	-0.8567	0.03217	6.135	0.06828	0.594	No	4.5	124	184
Slide-tags	Pregnant vs Nulliparous	327 Oligo NN	Yes	Odc1	-0.4603	0.2468	-0.9567	0.03605	5.644	0.06835	0.5941	No	17.8	94	132
Slide-tags	Pregnant vs Nulliparous	327 Oligo NN	Yes	Tmem120a	0.8987	0.4821	-0.07082	1.868	3.388	0.06847	0.5941	No	7.4	30	17
Slide-tags	Pregnant vs Nulliparous	327 Oligo NN	Yes	Tenm1	-0.4241	0.2276	-0.8819	0.03372	6.239	0.06865	0.595	No	9.9	140	188
Slide-tags	Pregnant vs Nulliparous	327 Oligo NN	Yes	Dbx2	-0.8542	0.4588	-1.777	0.06848	3.385	0.06881	0.5952	No	2.3	15	25
Slide-tags	Pregnant vs Nulliparous	327 Oligo NN	Yes	Qsox1	0.6116	0.3287	-0.04949	1.273	4.752	0.06899	0.5958	No	16.4	67	51
Slide-tags	Pregnant vs Nulliparous	327 Oligo NN	Yes	Srr	0.4805	0.2584	-0.03916	1	5.786	0.06914	0.5965	No	42.2	139	107
Slide-tags	Pregnant vs Nulliparous	327 Oligo NN	Yes	Mms19	0.5662	0.3048	-0.04674	1.179	5.083	0.0694	0.5965	No	26	96	63
Slide-tags	Pregnant vs Nulliparous	327 Oligo NN	Yes	Acly	-0.4168	0.2245	-0.8683	0.0346	6.123	0.06951	0.5965	No	48.3	125	179
Slide-tags	Pregnant vs Nulliparous	327 Oligo NN	Yes	Ern1	0.6283	0.3385	-0.05247	1.309	4.791	0.06964	0.5965	No	20.1	79	57
Slide-tags	Pregnant vs Nulliparous	327 Oligo NN	Yes	Tmem119	-0.857	0.4621	-1.786	0.07228	3.17	0.06985	0.5976	No	0.6	12	26
Slide-tags	Pregnant vs Nulliparous	327 Oligo NN	Yes	Stxbp1	-0.3357	0.1812	-0.7001	0.02877	8.021	0.07019	0.5996	No	35.1	443	588
Slide-tags	Pregnant vs Nulliparous	327 Oligo NN	Yes	Eya1	-0.6968	0.3763	-1.454	0.06002	3.858	0.07029	0.5996	No	3.3	22	37
Slide-tags	Pregnant vs Nulliparous	327 Oligo NN	Yes	Sfxn3	-0.488	0.2637	-1.018	0.0423	5.364	0.07043	0.5999	No	8.8	74	109
Slide-tags	Pregnant vs Nulliparous	327 Oligo NN	Yes	Mad1l1	0.4448	0.2407	-0.03921	0.9289	6.279	0.0708	0.6005	No	49.4	216	156
Slide-tags	Pregnant vs Nulliparous	327 Oligo NN	Yes	Itpkb	-0.7631	0.4129	-1.593	0.06728	3.611	0.0708	0.6005	No	5.7	17	33
Slide-tags	Pregnant vs Nulliparous	327 Oligo NN	Yes	Vipr1	0.9544	0.5167	-0.08475	1.994	3.144	0.07096	0.6005	No	0.3	30	15
Slide-tags	Pregnant vs Nulliparous	327 Oligo NN	Yes	Ckb	-0.3294	0.1785	-0.6883	0.0296	10	0.07123	0.6009	No	87.8	1225	1590
Slide-tags	Pregnant vs Nulliparous	327 Oligo NN	Yes	Sidt2	0.5497	0.298	-0.04957	1.149	5.201	0.0713	0.6009	No	37.9	102	75
Slide-tags	Pregnant vs Nulliparous	327 Oligo NN	Yes	Ctss	-0.5479	0.2971	-1.145	0.04961	5.159	0.0714	0.6011	No	1.3	62	88
Slide-tags	Pregnant vs Nulliparous	327 Oligo NN	Yes	Cdk7	0.5813	0.3152	-0.05269	1.215	5.009	0.07142	0.6011	No	24.4	87	60
Slide-tags	Pregnant vs Nulliparous	327 Oligo NN	Yes	Gab1	0.3265	0.1773	-0.02995	0.683	9.118	0.07169	0.6022	No	96.7	987	906
Slide-tags	Pregnant vs Nulliparous	327 Oligo NN	Yes	Mob2	0.4944	0.2686	-0.04574	1.034	5.586	0.0719	0.603	No	37.5	137	108
Slide-tags	Pregnant vs Nulliparous	327 Oligo NN	Yes	Sox11	-0.4948	0.2689	-1.036	0.04598	5.31	0.07199	0.603	No	3.1	70	97
Slide-tags	Pregnant vs Nulliparous	327 Oligo NN	Yes	Ifi27	0.4822	0.2621	-0.04489	1.009	5.724	0.07204	0.603	No	23.9	132	103
Slide-tags	Pregnant vs Nulliparous	327 Oligo NN	Yes	Pick1	0.5838	0.3174	-0.05466	1.222	4.941	0.07217	0.6034	No	20.6	85	59
Slide-tags	Pregnant vs Nulliparous	327 Oligo NN	Yes	Nkx6-2	0.4891	0.2671	-0.04812	1.026	5.606	0.07337	0.6075	No	81.7	146	98
Slide-tags	Pregnant vs Nulliparous	327 Oligo NN	Yes	Hey1	-0.6421	0.351	-1.348	0.06386	4.414	0.07364	0.6081	No	3.7	35	61
Slide-tags	Pregnant vs Nulliparous	327 Oligo NN	Yes	Atp6v1b2	-0.3294	0.1802	-0.6918	0.0329	7.863	0.07375	0.6081	No	60.8	436	550
Slide-tags	Pregnant vs Nulliparous	327 Oligo NN	Yes	Carns1	0.5407	0.2957	-0.0541	1.135	5.342	0.0738	0.6081	No	40	125	78
Slide-tags	Pregnant vs Nulliparous	327 Oligo NN	Yes	Arid3b	0.6867	0.3774	-0.07229	1.446	4.226	0.07512	0.614	No	9.2	48	32
Slide-tags	Pregnant vs Nulliparous	327 Oligo NN	Yes	Erp44	0.4745	0.261	-0.05037	0.9993	5.693	0.07535	0.6154	No	36.2	132	108
Slide-tags	Pregnant vs Nulliparous	327 Oligo NN	Yes	Pnpla2	0.7336	0.4037	-0.07832	1.546	3.963	0.0755	0.6154	No	28.7	40	26
Slide-tags	Pregnant vs Nulliparous	327 Oligo NN	Yes	Rnf31	0.8618	0.4743	-0.09219	1.816	3.448	0.07556	0.6154	No	8.8	32	18
Slide-tags	Pregnant vs Nulliparous	327 Oligo NN	Yes	Kit	-0.4942	0.2722	-1.042	0.05329	5.132	0.07578	0.6154	No	11.1	55	73
Slide-tags	Pregnant vs Nulliparous	327 Oligo NN	Yes	Vangl1	0.6678	0.3683	-0.07291	1.408	4.506	0.07612	0.6162	No	22.9	64	42
Slide-tags	Pregnant vs Nulliparous	327 Oligo NN	Yes	Ndufa12	-0.3471	0.1921	-0.7335	0.03928	7.285	0.07714	0.6178	No	40.5	291	406
Slide-tags	Pregnant vs Nulliparous	327 Oligo NN	Yes	Stk32a	-0.7099	0.3931	-1.5	0.08071	3.837	0.07728	0.6178	No	2.2	24	40
Slide-tags	Pregnant vs Nulliparous	327 Oligo NN	Yes	Sqle	-0.4205	0.2329	-0.8888	0.04784	5.876	0.0773	0.6178	No	27.7	108	146
Slide-tags	Pregnant vs Nulliparous	327 Oligo NN	Yes	Abitram	-0.8583	0.4756	-1.815	0.09834	3.301	0.07751	0.6178	No	13.1	19	29
Slide-tags	Pregnant vs Nulliparous	327 Oligo NN	Yes	Piezo2	-0.6569	0.364	-1.389	0.0753	4.147	0.07752	0.6178	No	7	33	57
Slide-tags	Pregnant vs Nulliparous	327 Oligo NN	Yes	Ncoa2	0.3406	0.1889	-0.03928	0.7204	8.031	0.0777	0.6178	No	85.3	577	511
Slide-tags	Pregnant vs Nulliparous	327 Oligo NN	Yes	Cntn2	0.3297	0.1829	-0.03812	0.6975	8.04	0.07778	0.6178	No	95.7	620	489
Slide-tags	Pregnant vs Nulliparous	327 Oligo NN	Yes	Il17rb	0.6969	0.3866	-0.08059	1.474	4.275	0.07778	0.6178	No	10	56	36
Slide-tags	Pregnant vs Nulliparous	327 Oligo NN	Yes	Lhx2	-0.5004	0.2779	-1.059	0.05846	5.124	0.07809	0.6192	No	1.4	58	82
Slide-tags	Pregnant vs Nulliparous	327 Oligo NN	Yes	Gpx1	-0.4453	0.2474	-0.9428	0.05228	5.618	0.07824	0.6192	No	27.4	87	127
Slide-tags	Pregnant vs Nulliparous	327 Oligo NN	Yes	Prdx1	-0.3198	0.1778	-0.6774	0.03784	8.107	0.07848	0.6192	No	81.2	482	616
Slide-tags	Pregnant vs Nulliparous	327 Oligo NN	Yes	Rad51d	0.7287	0.4052	-0.08628	1.544	3.942	0.07849	0.6192	No	17.7	45	28
Slide-tags	Pregnant vs Nulliparous	327 Oligo NN	Yes	Rita1	0.7705	0.4286	-0.09149	1.633	4.012	0.07858	0.6192	No	7.9	42	28
Slide-tags	Pregnant vs Nulliparous	327 Oligo NN	Yes	Cd4	-0.8884	0.4943	-1.883	0.1057	2.994	0.07864	0.6192	No	0.1	10	27
Slide-tags	Pregnant vs Nulliparous	327 Oligo NN	Yes	Gria3	-0.3224	0.1794	-0.6832	0.03848	7.876	0.07875	0.6192	No	12.1	405	515
Slide-tags	Pregnant vs Nulliparous	327 Oligo NN	Yes	Fos	-0.7007	0.39	-1.485	0.08366	4.07	0.07875	0.6192	No	3.3	26	45
Slide-tags	Pregnant vs Nulliparous	327 Oligo NN	Yes	Rnf10	0.3648	0.2031	-0.04373	0.7734	7.227	0.07887	0.6192	No	68.6	336	314
Slide-tags	Pregnant vs Nulliparous	327 Oligo NN	Yes	Gabrg3	-0.3965	0.2208	-0.8406	0.04768	6.277	0.07898	0.6197	No	8.3	132	180
Slide-tags	Pregnant vs Nulliparous	327 Oligo NN	Yes	Fstl5	-0.5312	0.2961	-1.127	0.06418	5.004	0.07912	0.62	No	3.9	56	91
Slide-tags	Pregnant vs Nulliparous	327 Oligo NN	Yes	Efna1	0.744	0.4148	-0.09016	1.578	3.842	0.07921	0.6201	No	16.8	42	27
Slide-tags	Pregnant vs Nulliparous	327 Oligo NN	Yes	Flnb	0.4232	0.2368	-0.05301	0.8994	6.541	0.08027	0.6232	No	52.6	255	182
Slide-tags	Pregnant vs Nulliparous	327 Oligo NN	Yes	Nt5e	-0.628	0.3516	-1.335	0.0791	4.227	0.08045	0.6232	No	20.8	35	56
Slide-tags	Pregnant vs Nulliparous	327 Oligo NN	Yes	Snf8	0.4252	0.2384	-0.05413	0.9046	6.326	0.0808	0.6232	No	39.8	201	167
Slide-tags	Pregnant vs Nulliparous	327 Oligo NN	Yes	Mlc1	-0.3636	0.2039	-0.7737	0.04641	7.215	0.08089	0.6232	No	9.2	240	334
Slide-tags	Pregnant vs Nulliparous	327 Oligo NN	Yes	Cdk5r1	-0.3192	0.1791	-0.6794	0.04086	8.298	0.08098	0.6232	No	14.8	523	719
Slide-tags	Pregnant vs Nulliparous	327 Oligo NN	Yes	Rbp1	-0.7093	0.398	-1.51	0.0911	3.76	0.0811	0.6232	No	0.9	24	46
Slide-tags	Pregnant vs Nulliparous	327 Oligo NN	Yes	Ppp1r1b	-0.351	0.197	-0.7471	0.04519	7.243	0.08118	0.6232	No	3.2	279	357
Slide-tags	Pregnant vs Nulliparous	327 Oligo NN	Yes	Atraid	0.4324	0.2428	-0.05583	0.9206	6.075	0.08128	0.6232	No	54.5	177	134
Slide-tags	Pregnant vs Nulliparous	327 Oligo NN	Yes	Cpne4	-0.4702	0.2641	-1.001	0.06096	5.253	0.08141	0.6232	No	3.2	66	93
Slide-tags	Pregnant vs Nulliparous	327 Oligo NN	Yes	Tns2	0.7545	0.4247	-0.09952	1.609	3.775	0.082	0.6232	No	10.6	33	26
Slide-tags	Pregnant vs Nulliparous	327 Oligo NN	Yes	Thrb	-0.3809	0.2144	-0.8121	0.05034	6.442	0.08208	0.6232	No	16.5	160	205
Slide-tags	Pregnant vs Nulliparous	327 Oligo NN	Yes	Phf6	-0.4263	0.2407	-0.9104	0.05784	5.751	0.083	0.6267	No	28.9	100	138
Slide-tags	Pregnant vs Nulliparous	327 Oligo NN	Yes	Otud7b	0.3207	0.1811	-0.04358	0.685	8.487	0.08304	0.6267	No	97.2	783	632
Slide-tags	Pregnant vs Nulliparous	327 Oligo NN	Yes	Tcp1	-0.3563	0.2016	-0.7618	0.04914	6.734	0.08358	0.6267	No	47.5	206	263
Slide-tags	Pregnant vs Nulliparous	327 Oligo NN	Yes	Nsmf	0.3578	0.2026	-0.04957	0.7652	7.4	0.08374	0.6267	No	43.7	343	324
Slide-tags	Pregnant vs Nulliparous	327 Oligo NN	Yes	Trpm2	-0.8127	0.4606	-1.739	0.1137	3.209	0.0841	0.6267	No	1	14	27
Slide-tags	Pregnant vs Nulliparous	327 Oligo NN	Yes	Per2	-0.6123	0.3471	-1.31	0.08588	4.608	0.0842	0.6267	No	7.7	45	87
Slide-tags	Pregnant vs Nulliparous	327 Oligo NN	Yes	Pak3	-0.3283	0.1861	-0.7026	0.04607	7.554	0.08422	0.6267	No	31.1	312	456
Slide-tags	Pregnant vs Nulliparous	327 Oligo NN	Yes	Idh1	-0.464	0.2634	-0.9938	0.06583	5.394	0.08463	0.6267	No	40.2	74	112
Slide-tags	Pregnant vs Nulliparous	327 Oligo NN	Yes	Mta2	-0.5138	0.2918	-1.101	0.07308	4.865	0.08472	0.6267	No	15.9	52	79
Slide-tags	Pregnant vs Nulliparous	327 Oligo NN	Yes	Gpr6	-0.6282	0.3572	-1.347	0.09014	4.265	0.08505	0.6283	No	0.1	32	49
Slide-tags	Pregnant vs Nulliparous	327 Oligo NN	Yes	Lamp2	0.3531	0.2009	-0.05084	0.7571	7.105	0.08518	0.6287	No	68.9	332	280
Slide-tags	Pregnant vs Nulliparous	327 Oligo NN	Yes	Asap1	0.3473	0.1976	-0.05012	0.7447	7.457	0.08527	0.6289	No	60.9	342	347
Slide-tags	Pregnant vs Nulliparous	327 Oligo NN	Yes	Dot1l	0.3994	0.2275	-0.05819	0.8571	6.42	0.08563	0.6301	No	57.4	222	186
Slide-tags	Pregnant vs Nulliparous	327 Oligo NN	Yes	Nagk	0.5356	0.3051	-0.07806	1.149	5.034	0.08565	0.6301	No	20.1	87	67
Slide-tags	Pregnant vs Nulliparous	327 Oligo NN	Yes	Dst	0.306	0.1748	-0.0455	0.6575	9.787	0.08643	0.6317	No	98.9	1335	1276
Slide-tags	Pregnant vs Nulliparous	327 Oligo NN	Yes	Il6st	0.4622	0.2641	-0.06892	0.9934	5.748	0.08654	0.6317	No	57.8	132	109
Slide-tags	Pregnant vs Nulliparous	327 Oligo NN	Yes	Gria1	-0.3134	0.1791	-0.6736	0.04676	7.925	0.08656	0.6317	No	15.5	402	491
Slide-tags	Pregnant vs Nulliparous	327 Oligo NN	Yes	Lin28b	-0.7377	0.4227	-1.588	0.1124	3.495	0.08739	0.6361	No	2.3	19	34
Slide-tags	Pregnant vs Nulliparous	327 Oligo NN	Yes	Egfr	-0.7054	0.4043	-1.519	0.1078	3.752	0.08752	0.6361	No	1	18	33
Slide-tags	Pregnant vs Nulliparous	327 Oligo NN	Yes	Hif1a	-0.3642	0.209	-0.7846	0.05622	6.47	0.08794	0.6378	No	46.6	170	229
Slide-tags	Pregnant vs Nulliparous	327 Oligo NN	Yes	Ube2g1	0.3405	0.1957	-0.053	0.734	7.277	0.08828	0.6388	No	68.5	372	328
Slide-tags	Pregnant vs Nulliparous	327 Oligo NN	Yes	Cacng2	-0.406	0.2333	-0.8752	0.06323	6.177	0.08831	0.6388	No	5.5	132	175
Slide-tags	Pregnant vs Nulliparous	327 Oligo NN	Yes	Mus81	1.065	0.612	-0.166	2.296	2.686	0.08836	0.6388	No	6.9	21	14
Slide-tags	Pregnant vs Nulliparous	327 Oligo NN	Yes	Slc9a9	0.3393	0.1952	-0.05319	0.7319	7.437	0.08858	0.6392	No	75.1	405	341
Slide-tags	Pregnant vs Nulliparous	327 Oligo NN	Yes	Kdm2b	0.4638	0.2671	-0.07331	1.001	5.714	0.08893	0.6396	No	26.9	136	106
Slide-tags	Pregnant vs Nulliparous	327 Oligo NN	Yes	Rab21	-0.3475	0.2003	-0.7503	0.05528	6.759	0.0892	0.64	No	80	204	272
Slide-tags	Pregnant vs Nulliparous	327 Oligo NN	Yes	Mapk14	0.3994	0.2302	-0.06355	0.8624	6.441	0.08921	0.64	No	40.2	210	172
Slide-tags	Pregnant vs Nulliparous	327 Oligo NN	Yes	Ndst1	0.392	0.2261	-0.06275	0.8467	6.505	0.08947	0.6405	No	68.1	207	167
Slide-tags	Pregnant vs Nulliparous	327 Oligo NN	Yes	Fbxl12	0.6314	0.3643	-0.1013	1.364	4.385	0.08958	0.6407	No	18.9	54	41
Slide-tags	Pregnant vs Nulliparous	327 Oligo NN	Yes	Pecam1	0.8515	0.4918	-0.1376	1.841	3.302	0.08988	0.6408	No	1.7	24	15
Slide-tags	Pregnant vs Nulliparous	327 Oligo NN	Yes	Nhsl1	-0.5605	0.3238	-1.212	0.09067	4.459	0.08992	0.6408	No	6.2	32	52
Slide-tags	Pregnant vs Nulliparous	327 Oligo NN	Yes	Ndst2	-0.7099	0.4102	-1.535	0.115	3.546	0.08999	0.641	No	12.6	21	33
Slide-tags	Pregnant vs Nulliparous	327 Oligo NN	Yes	Stam2	0.4858	0.281	-0.07947	1.051	5.427	0.09041	0.6422	No	40.8	111	84
Slide-tags	Pregnant vs Nulliparous	327 Oligo NN	Yes	Ywhaz	-0.3048	0.1764	-0.6596	0.04996	9.256	0.09049	0.6422	No	88	915	1175
Slide-tags	Pregnant vs Nulliparous	327 Oligo NN	Yes	Csf1	0.4436	0.2568	-0.07286	0.9601	5.765	0.09058	0.6422	No	56.1	147	113
Slide-tags	Pregnant vs Nulliparous	327 Oligo NN	Yes	Prpf8	0.4636	0.2686	-0.07658	1.004	5.686	0.09084	0.6428	No	39.4	140	100
Slide-tags	Pregnant vs Nulliparous	327 Oligo NN	Yes	Pde10a	-0.3112	0.1805	-0.6742	0.05177	8.142	0.09116	0.6437	No	16.4	452	621
Slide-tags	Pregnant vs Nulliparous	327 Oligo NN	Yes	Tcf7l2	0.3325	0.1929	-0.05558	0.7205	7.437	0.09137	0.6445	No	53.3	256	224
Slide-tags	Pregnant vs Nulliparous	327 Oligo NN	Yes	Nfasc	0.3054	0.1774	-0.05132	0.6621	9.897	0.09161	0.6456	No	99.1	1160	1036
Slide-tags	Pregnant vs Nulliparous	327 Oligo NN	Yes	Rfx5	-0.9367	0.5452	-2.033	0.1598	2.718	0.09231	0.646	No	4	11	21
Slide-tags	Pregnant vs Nulliparous	327 Oligo NN	Yes	Miga1	-0.3578	0.2084	-0.777	0.06138	6.502	0.09255	0.6462	No	29.6	164	223
Slide-tags	Pregnant vs Nulliparous	327 Oligo NN	Yes	Sptbn2	0.3161	0.1844	-0.05467	0.6869	8.114	0.09292	0.6469	No	7.2	499	445
Slide-tags	Pregnant vs Nulliparous	327 Oligo NN	Yes	Tead1	-0.5666	0.3306	-1.231	0.09824	4.394	0.09305	0.6469	No	3.6	33	48
Slide-tags	Pregnant vs Nulliparous	327 Oligo NN	Yes	Atp2b4	-0.3915	0.2284	-0.8509	0.06793	5.985	0.09309	0.6469	No	4.3	109	157
Slide-tags	Pregnant vs Nulliparous	327 Oligo NN	Yes	Pcsk1	-0.5884	0.3435	-1.279	0.1023	4.18	0.09317	0.6469	No	0.8	33	55
Slide-tags	Pregnant vs Nulliparous	327 Oligo NN	Yes	Cers2	0.3586	0.2096	-0.06293	0.7802	6.935	0.09362	0.6474	No	93.7	298	236
Slide-tags	Pregnant vs Nulliparous	327 Oligo NN	Yes	Ppp2r1a	-0.3152	0.1843	-0.6858	0.05535	7.702	0.09365	0.6474	No	54.7	390	470
Slide-tags	Pregnant vs Nulliparous	327 Oligo NN	Yes	Acss1	-0.5065	0.2961	-1.102	0.08902	4.858	0.09369	0.6474	No	12.1	49	76
Slide-tags	Pregnant vs Nulliparous	327 Oligo NN	Yes	Ubr7	0.5379	0.3147	-0.09497	1.171	4.901	0.09391	0.6475	No	25	73	62
Slide-tags	Pregnant vs Nulliparous	327 Oligo NN	Yes	Tmem35a	-0.4702	0.2752	-1.024	0.08332	5.147	0.09408	0.6475	No	3.8	61	93
Slide-tags	Pregnant vs Nulliparous	327 Oligo NN	Yes	Lhx6	-0.748	0.4385	-1.63	0.1338	3.55	0.09454	0.6481	No	0.5	29	38
Slide-tags	Pregnant vs Nulliparous	327 Oligo NN	Yes	Aim2	0.7327	0.43	-0.132	1.597	3.818	0.09489	0.6492	No	11.3	40	26
Slide-tags	Pregnant vs Nulliparous	327 Oligo NN	Yes	Snap91	-0.307	0.1803	-0.6697	0.05574	7.806	0.09528	0.6503	No	44.2	385	513
Slide-tags	Pregnant vs Nulliparous	327 Oligo NN	Yes	Cbs	-0.6098	0.3603	-1.334	0.1148	4.101	0.09708	0.6546	No	3.8	27	43
Slide-tags	Pregnant vs Nulliparous	327 Oligo NN	Yes	Ranbp1	-0.3938	0.2328	-0.8621	0.07441	6.087	0.09728	0.6546	No	32.4	119	190
Slide-tags	Pregnant vs Nulliparous	327 Oligo NN	Yes	Snta1	-0.5555	0.3287	-1.216	0.1055	4.401	0.09755	0.6552	No	9.1	36	54
Slide-tags	Pregnant vs Nulliparous	327 Oligo NN	Yes	Id3	-0.435	0.2576	-0.9532	0.08311	5.515	0.09786	0.6553	No	3.3	80	117
Slide-tags	Pregnant vs Nulliparous	327 Oligo NN	Yes	Flt1	-0.409	0.2424	-0.8965	0.07842	5.713	0.09804	0.6553	No	2.5	75	108
Slide-tags	Pregnant vs Nulliparous	327 Oligo NN	Yes	Vxn	-0.3401	0.2017	-0.7458	0.06557	6.871	0.09834	0.6554	No	6	216	286
Slide-tags	Pregnant vs Nulliparous	327 Oligo NN	Yes	Kdm4a	0.4479	0.2657	-0.0865	0.9824	5.746	0.09842	0.6554	No	48	169	119
Slide-tags	Pregnant vs Nulliparous	327 Oligo NN	Yes	Taf5l	0.5617	0.3337	-0.1093	1.233	4.724	0.09883	0.6567	No	12.5	68	47
Slide-tags	Pregnant vs Nulliparous	327 Oligo NN	Yes	Drd1	-0.4092	0.2431	-0.8982	0.0797	5.757	0.09887	0.6567	No	0.4	104	139
Slide-tags	Pregnant vs Nulliparous	327 Oligo NN	Yes	Chka	0.4038	0.2402	-0.07938	0.8869	6.162	0.09938	0.6576	No	49.4	187	160
Slide-tags	Pregnant vs Nulliparous	327 Oligo NN	Yes	Rara	1.082	0.6445	-0.2137	2.379	2.416	0.09961	0.6576	No	0.6	15	11
Slide-tags	Pregnant vs Nulliparous	327 Oligo NN	Yes	Erbb4	0.2948	0.1756	-0.05835	0.648	10.44	0.09974	0.6576	No	95.4	1415	1406
Slide-tags	Pregnant vs Nulliparous	327 Oligo NN	Yes	Cpeb4	-0.3108	0.1853	-0.6834	0.06179	7.445	0.09998	0.6576	No	70.6	316	405
Slide-tags	Pregnant vs Nulliparous	327 Oligo NN	Yes	Trpm7	0.3462	0.2064	-0.069	0.7614	7.266	0.1001	0.6576	No	69.8	396	327
Slide-tags	Pregnant vs Nulliparous	327 Oligo NN	Yes	Nkx2-2	-0.5753	0.343	-1.265	0.1147	4.209	0.1001	0.6576	No	45.2	34	53
Slide-tags	Pregnant vs Nulliparous	327 Oligo NN	Yes	Pik3r2	-0.5256	0.314	-1.157	0.1058	4.836	0.1007	0.6576	No	20.8	66	78
Slide-tags	Pregnant vs Nulliparous	327 Oligo NN	Yes	Map2k2	0.4325	0.2589	-0.08813	0.9531	5.786	0.1014	0.6576	No	65.9	140	106
Slide-tags	Pregnant vs Nulliparous	327 Oligo NN	Yes	Chd4	0.3122	0.187	-0.06391	0.6883	7.764	0.1016	0.6576	No	78	470	411
Slide-tags	Pregnant vs Nulliparous	327 Oligo NN	Yes	Rassf5	-0.6961	0.4172	-1.535	0.1429	3.705	0.1018	0.6576	No	1.3	21	34
Slide-tags	Pregnant vs Nulliparous	327 Oligo NN	Yes	Notch1	-0.538	0.3224	-1.186	0.1105	4.458	0.1018	0.6576	No	8.9	34	55
Slide-tags	Pregnant vs Nulliparous	327 Oligo NN	Yes	Acvr1b	-0.3879	0.2325	-0.8555	0.07978	5.874	0.1019	0.6576	No	12.9	103	147
Slide-tags	Pregnant vs Nulliparous	327 Oligo NN	Yes	Zfp106	0.3219	0.1931	-0.06656	0.7103	7.633	0.1022	0.6576	No	62	421	373
Slide-tags	Pregnant vs Nulliparous	327 Oligo NN	Yes	Ifngr1	0.8048	0.4832	-0.167	1.777	3.523	0.1024	0.6576	No	9.5	34	23
Slide-tags	Pregnant vs Nulliparous	327 Oligo NN	Yes	Pdk1	-0.5211	0.313	-1.151	0.1084	4.727	0.1025	0.6576	No	7.5	45	71
Slide-tags	Pregnant vs Nulliparous	327 Oligo NN	Yes	Notch3	-0.8597	0.5165	-1.898	0.179	2.906	0.1026	0.6576	No	1.2	14	23
Slide-tags	Pregnant vs Nulliparous	327 Oligo NN	Yes	Hdac6	-0.6037	0.3627	-1.333	0.1258	4.18	0.1026	0.6576	No	9.8	30	46
Slide-tags	Pregnant vs Nulliparous	327 Oligo NN	Yes	Aspa	0.2985	0.1794	-0.06237	0.6594	8.77	0.1028	0.6576	No	94.3	867	770
Slide-tags	Pregnant vs Nulliparous	327 Oligo NN	Yes	Angpt2	0.6191	0.3726	-0.1302	1.368	4.246	0.1031	0.6576	No	1.4	49	32
Slide-tags	Pregnant vs Nulliparous	327 Oligo NN	Yes	Cbx7	0.4553	0.274	-0.09573	1.006	5.509	0.1031	0.6576	No	25.9	111	90
Slide-tags	Pregnant vs Nulliparous	327 Oligo NN	Yes	Acsl6	-0.3284	0.198	-0.7266	0.06968	6.983	0.1037	0.6588	No	9.3	219	301
Slide-tags	Pregnant vs Nulliparous	327 Oligo NN	Yes	Smg9	0.6014	0.3626	-0.1279	1.331	4.3	0.1038	0.6588	No	21.4	56	42
Slide-tags	Pregnant vs Nulliparous	327 Oligo NN	Yes	Mllt6	0.3601	0.2172	-0.07666	0.7968	7.01	0.1039	0.6588	No	39.6	268	248
Slide-tags	Pregnant vs Nulliparous	327 Oligo NN	Yes	Sh3bp5	0.4196	0.2535	-0.09026	0.9295	5.907	0.1045	0.6594	No	60.1	156	130
Slide-tags	Pregnant vs Nulliparous	327 Oligo NN	Yes	Mia2	0.3666	0.2216	-0.07908	0.8123	6.506	0.1046	0.6596	No	60	229	205
Slide-tags	Pregnant vs Nulliparous	327 Oligo NN	Yes	Plaat1	-0.7383	0.4464	-1.636	0.1594	3.307	0.1047	0.6596	No	1.1	17	29
Slide-tags	Pregnant vs Nulliparous	327 Oligo NN	Yes	Ppp3r1	-0.2946	0.1782	-0.6531	0.06381	8.785	0.1049	0.6599	No	47.8	761	890
Slide-tags	Pregnant vs Nulliparous	327 Oligo NN	Yes	Dock5	0.3316	0.2007	-0.07211	0.7353	7.468	0.1051	0.6605	No	80.5	425	379
Slide-tags	Pregnant vs Nulliparous	327 Oligo NN	Yes	Fstl4	-0.5997	0.3644	-1.333	0.1332	4.078	0.1065	0.6655	No	1.9	29	40
Slide-tags	Pregnant vs Nulliparous	327 Oligo NN	Yes	Pa2g4	-0.4589	0.279	-1.02	0.1021	5.097	0.1066	0.6656	No	33.2	69	94
Slide-tags	Pregnant vs Nulliparous	327 Oligo NN	Yes	Dnajc5	0.3165	0.1928	-0.07118	0.7042	7.524	0.1072	0.6674	No	58.2	388	357
Slide-tags	Pregnant vs Nulliparous	327 Oligo NN	Yes	Bmp4	-0.9173	0.5597	-2.043	0.2084	2.598	0.1079	0.6686	No	3.4	10	16
Slide-tags	Pregnant vs Nulliparous	327 Oligo NN	Yes	Dgcr8	-0.4471	0.2728	-0.9958	0.1016	5.102	0.1079	0.6686	No	28.4	69	102
Slide-tags	Pregnant vs Nulliparous	327 Oligo NN	Yes	Syn2	-0.3002	0.1833	-0.6689	0.06842	7.816	0.1081	0.6687	No	16.6	395	488
Slide-tags	Pregnant vs Nulliparous	327 Oligo NN	Yes	Nfatc3	0.391	0.2388	-0.08932	0.8713	6.247	0.1082	0.6692	No	56.6	188	152
Slide-tags	Pregnant vs Nulliparous	327 Oligo NN	Yes	Mbtd1	0.3281	0.2008	-0.07576	0.732	7.075	0.1089	0.6706	No	68.7	312	275
Slide-tags	Pregnant vs Nulliparous	327 Oligo NN	Yes	Dlg4	-0.3027	0.1856	-0.6759	0.07052	7.859	0.1095	0.6713	No	17.2	409	510
Slide-tags	Pregnant vs Nulliparous	327 Oligo NN	Yes	Grb10	-0.5624	0.345	-1.256	0.1315	4.251	0.1097	0.6713	No	3.4	34	49
Slide-tags	Pregnant vs Nulliparous	327 Oligo NN	Yes	Pgam5	-0.451	0.2768	-1.008	0.1057	5.057	0.1099	0.6713	No	21.8	58	89
Slide-tags	Pregnant vs Nulliparous	327 Oligo NN	Yes	Abcb1b	1.005	0.6173	-0.2363	2.247	2.589	0.11	0.6713	No	2.6	17	11
Slide-tags	Pregnant vs Nulliparous	327 Oligo NN	Yes	Csk	-0.5745	0.3531	-1.285	0.1355	4.24	0.1103	0.6713	No	23.8	34	57
Slide-tags	Pregnant vs Nulliparous	327 Oligo NN	Yes	Grin2d	-0.6725	0.4133	-1.504	0.1588	3.726	0.1103	0.6713	No	2.5	25	38
Slide-tags	Pregnant vs Nulliparous	327 Oligo NN	Yes	Sox21	-0.7704	0.474	-1.724	0.1828	3.114	0.1107	0.6713	No	2.4	14	32
Slide-tags	Pregnant vs Nulliparous	327 Oligo NN	Yes	Utrn	-0.3736	0.2301	-0.8363	0.08905	6.071	0.111	0.6713	No	4.6	114	154
Slide-tags	Pregnant vs Nulliparous	327 Oligo NN	Yes	Axin1	0.4651	0.2867	-0.1114	1.042	5.374	0.1113	0.6713	No	30.5	103	91
Slide-tags	Pregnant vs Nulliparous	327 Oligo NN	Yes	Pdgfra	-0.595	0.367	-1.333	0.1432	4.095	0.1116	0.6713	No	1.8	36	58
Slide-tags	Pregnant vs Nulliparous	327 Oligo NN	Yes	Aldh4a1	0.5931	0.3662	-0.1433	1.33	4.419	0.1119	0.6713	No	18	59	42
Slide-tags	Pregnant vs Nulliparous	327 Oligo NN	Yes	Isca1	0.5732	0.3538	-0.1385	1.285	4.48	0.1119	0.6713	No	15	57	42
Slide-tags	Pregnant vs Nulliparous	327 Oligo NN	Yes	Bcl6	0.5981	0.3693	-0.1446	1.341	4.248	0.1119	0.6713	No	22.8	56	37
Slide-tags	Pregnant vs Nulliparous	327 Oligo NN	Yes	Pak1	0.2819	0.1742	-0.06835	0.6322	9.57	0.1121	0.6713	No	96.1	1227	1151
Slide-tags	Pregnant vs Nulliparous	327 Oligo NN	Yes	Slc1a1	-0.3588	0.2217	-0.8047	0.08705	6.347	0.1122	0.6713	No	9.5	122	181
Slide-tags	Pregnant vs Nulliparous	327 Oligo NN	Yes	Bmp1	0.4438	0.2745	-0.1082	0.9959	5.46	0.1125	0.6713	No	30.3	118	93
Slide-tags	Pregnant vs Nulliparous	327 Oligo NN	Yes	Snph	0.3643	0.2254	-0.08907	0.8176	6.782	0.1127	0.6713	No	6.2	239	198
Slide-tags	Pregnant vs Nulliparous	327 Oligo NN	Yes	Pi4ka	0.312	0.1931	-0.07636	0.7004	7.5	0.1128	0.6713	No	60	400	356
Slide-tags	Pregnant vs Nulliparous	327 Oligo NN	Yes	Syt4	-0.2945	0.1824	-0.6613	0.07234	7.639	0.113	0.6713	No	10.5	355	455
Slide-tags	Pregnant vs Nulliparous	327 Oligo NN	Yes	Arnt	0.358	0.2217	-0.08795	0.8039	6.585	0.113	0.6713	No	52.9	243	214
Slide-tags	Pregnant vs Nulliparous	327 Oligo NN	Yes	Adgrl3	-0.2838	0.1761	-0.6379	0.07028	8.297	0.1136	0.6717	No	60.9	525	656
Slide-tags	Pregnant vs Nulliparous	327 Oligo NN	Yes	Hdgf	-0.3121	0.1938	-0.7018	0.07769	7.124	0.114	0.6717	No	74.6	241	322
Slide-tags	Pregnant vs Nulliparous	327 Oligo NN	Yes	Eif2ak3	0.4694	0.2915	-0.1169	1.056	5.28	0.114	0.6717	No	35	98	79
Slide-tags	Pregnant vs Nulliparous	327 Oligo NN	Yes	Ifitm2	-0.71	0.4412	-1.597	0.1773	3.474	0.1142	0.6717	No	0.3	19	28
Slide-tags	Pregnant vs Nulliparous	327 Oligo NN	Yes	Cxadr	-0.6058	0.3765	-1.363	0.1514	3.96	0.1142	0.6717	No	1.3	26	40
Slide-tags	Pregnant vs Nulliparous	327 Oligo NN	Yes	Marcks	-0.2925	0.1819	-0.6583	0.07322	7.764	0.1143	0.6717	No	16.9	373	466
Slide-tags	Pregnant vs Nulliparous	327 Oligo NN	Yes	Gtf2h1	-0.4192	0.2606	-0.9433	0.1049	5.381	0.1144	0.6717	No	36	95	123
Slide-tags	Pregnant vs Nulliparous	327 Oligo NN	Yes	Kcnq3	0.2811	0.1748	-0.07047	0.6326	9.473	0.1145	0.672	No	95.2	1133	1121
Slide-tags	Pregnant vs Nulliparous	327 Oligo NN	Yes	Ocln	-0.8058	0.5015	-1.814	0.2029	2.884	0.1148	0.6732	No	0.3	10	22
Slide-tags	Pregnant vs Nulliparous	327 Oligo NN	Yes	Kansl2	0.4456	0.2779	-0.1134	1.005	5.488	0.1155	0.676	No	37.1	116	94
Slide-tags	Pregnant vs Nulliparous	327 Oligo NN	Yes	Pcsk6	0.3827	0.2389	-0.09777	0.8631	6.162	0.1158	0.6768	No	63.8	184	152
Slide-tags	Pregnant vs Nulliparous	327 Oligo NN	Yes	Efna3	-0.5821	0.3635	-1.313	0.1489	4.103	0.1159	0.6768	No	1	33	45
Slide-tags	Pregnant vs Nulliparous	327 Oligo NN	Yes	Ccl25	0.543	0.3408	-0.1424	1.228	4.621	0.1177	0.6788	No	15.6	67	49
Slide-tags	Pregnant vs Nulliparous	327 Oligo NN	Yes	Tshb	0.5822	0.3655	-0.1528	1.317	4.397	0.1178	0.6788	No	4.4	67	49
Slide-tags	Pregnant vs Nulliparous	327 Oligo NN	Yes	Ube2d1	0.311	0.1954	-0.08186	0.7039	7.55	0.118	0.6788	No	90.6	472	384
Slide-tags	Pregnant vs Nulliparous	327 Oligo NN	Yes	Grb2	0.3232	0.2031	-0.08518	0.7316	7.211	0.1181	0.6788	No	63.8	337	279
Slide-tags	Pregnant vs Nulliparous	327 Oligo NN	Yes	Hacl1	0.6289	0.3956	-0.1667	1.424	4.035	0.1185	0.6788	No	13.4	39	32
Slide-tags	Pregnant vs Nulliparous	327 Oligo NN	Yes	Adcyap1	-0.8131	0.5116	-1.842	0.2159	2.882	0.1186	0.6788	No	1.2	14	25
Slide-tags	Pregnant vs Nulliparous	327 Oligo NN	Yes	Rcn2	-0.3143	0.1979	-0.7123	0.08372	6.959	0.1189	0.679	No	36.8	215	311
Slide-tags	Pregnant vs Nulliparous	327 Oligo NN	Yes	Banp	0.4658	0.2934	-0.1242	1.056	5.7	0.119	0.679	No	32.4	137	118
Slide-tags	Pregnant vs Nulliparous	327 Oligo NN	Yes	Lamp5	-0.3743	0.2358	-0.8486	0.09993	5.965	0.1191	0.679	No	1.8	119	157
Slide-tags	Pregnant vs Nulliparous	327 Oligo NN	Yes	Cd200	-0.3787	0.2387	-0.8588	0.1015	5.881	0.1193	0.6795	No	13.3	107	154
Slide-tags	Pregnant vs Nulliparous	327 Oligo NN	Yes	Gpr101	-0.8324	0.5256	-1.89	0.2247	2.783	0.1199	0.6806	No	0.8	10	20
Slide-tags	Pregnant vs Nulliparous	327 Oligo NN	Yes	Nr2f2	-0.5688	0.3593	-1.291	0.1538	4.211	0.12	0.6806	No	4.6	30	50
Slide-tags	Pregnant vs Nulliparous	327 Oligo NN	Yes	Stim1	0.3229	0.2047	-0.08873	0.7344	7.173	0.1213	0.6806	No	63.1	349	305
Slide-tags	Pregnant vs Nulliparous	327 Oligo NN	Yes	Psma4	-0.3468	0.22	-0.7892	0.09559	6.159	0.1215	0.6806	No	36.5	149	201
Slide-tags	Pregnant vs Nulliparous	327 Oligo NN	Yes	Rras2	-0.457	0.2899	-1.04	0.1261	4.861	0.1216	0.6806	No	8.3	46	59
Slide-tags	Pregnant vs Nulliparous	327 Oligo NN	Yes	Gna13	-0.3641	0.2311	-0.8288	0.1006	5.931	0.1217	0.6809	No	48	119	154
Slide-tags	Pregnant vs Nulliparous	327 Oligo NN	Yes	Wnt2b	0.6387	0.4056	-0.177	1.454	4.07	0.122	0.6818	No	1.9	48	33
Slide-tags	Pregnant vs Nulliparous	327 Oligo NN	Yes	Hspa1b	-0.8977	0.5703	-2.045	0.2493	2.479	0.1221	0.6821	No	18.4	11	21
Slide-tags	Pregnant vs Nulliparous	327 Oligo NN	Yes	Msi1	-0.5544	0.3527	-1.264	0.1549	4.158	0.1226	0.683	No	3.1	25	46
Slide-tags	Pregnant vs Nulliparous	327 Oligo NN	Yes	Rab10	0.286	0.182	-0.0801	0.652	8.051	0.1228	0.683	No	95.8	542	547
Slide-tags	Pregnant vs Nulliparous	327 Oligo NN	Yes	Akt1s1	-0.4839	0.308	-1.103	0.1356	4.731	0.1228	0.683	No	36	52	74
Slide-tags	Pregnant vs Nulliparous	327 Oligo NN	Yes	Dagla	-0.4743	0.302	-1.082	0.133	4.705	0.1229	0.683	No	2.3	50	70
Slide-tags	Pregnant vs Nulliparous	327 Oligo NN	Yes	Gap43	-0.2853	0.1817	-0.6508	0.08017	7.885	0.1231	0.683	No	15.4	402	520
Slide-tags	Pregnant vs Nulliparous	327 Oligo NN	Yes	P2rx7	0.522	0.3331	-0.148	1.192	4.775	0.1238	0.6849	No	36.9	78	64
Slide-tags	Pregnant vs Nulliparous	327 Oligo NN	Yes	Slc22a5	0.5769	0.3683	-0.1637	1.318	4.3	0.1239	0.6849	No	14.1	50	40
Slide-tags	Pregnant vs Nulliparous	327 Oligo NN	Yes	Zeb2	0.2778	0.1777	-0.07958	0.6352	10.77	0.1246	0.6856	No	99.8	1773	1713
Slide-tags	Pregnant vs Nulliparous	327 Oligo NN	Yes	Sptlc2	0.3751	0.24	-0.1077	0.8579	6.082	0.1248	0.6856	No	51.4	178	141
Slide-tags	Pregnant vs Nulliparous	327 Oligo NN	Yes	Bcl7b	-0.3969	0.254	-0.9077	0.114	5.561	0.1248	0.6856	No	41.1	89	119
Slide-tags	Pregnant vs Nulliparous	327 Oligo NN	Yes	Rsf1	0.2986	0.1912	-0.08599	0.6831	7.466	0.1251	0.6857	No	72	404	376
Slide-tags	Pregnant vs Nulliparous	327 Oligo NN	Yes	Pde8b	-0.3098	0.1985	-0.7089	0.08933	7.024	0.1252	0.6857	No	7.3	243	298
Slide-tags	Pregnant vs Nulliparous	327 Oligo NN	Yes	Selenoo	0.5698	0.3653	-0.1649	1.304	4.384	0.1254	0.6865	No	27.4	62	42
Slide-tags	Pregnant vs Nulliparous	327 Oligo NN	Yes	Cct3	-0.3305	0.2125	-0.7579	0.09695	6.476	0.1266	0.6904	No	39.9	189	227
Slide-tags	Pregnant vs Nulliparous	327 Oligo NN	Yes	Ccr9	0.6442	0.4144	-0.1893	1.478	3.898	0.1267	0.6904	No	0.7	41	26
Slide-tags	Pregnant vs Nulliparous	327 Oligo NN	Yes	Kdr	-0.8396	0.5403	-1.926	0.247	2.797	0.1268	0.6904	No	8.8	10	18
Slide-tags	Pregnant vs Nulliparous	327 Oligo NN	Yes	Snap25	-0.2739	0.1763	-0.6285	0.0807	9.958	0.127	0.6904	No	37	1305	1627
Slide-tags	Pregnant vs Nulliparous	327 Oligo NN	Yes	Ptpra	0.284	0.1829	-0.08378	0.6517	8.008	0.1271	0.6904	No	90.3	572	481
Slide-tags	Pregnant vs Nulliparous	327 Oligo NN	Yes	Tnfsf12	-0.8291	0.534	-1.903	0.2447	2.785	0.1271	0.6904	No	1.8	10	19
Slide-tags	Pregnant vs Nulliparous	327 Oligo NN	Yes	Jph4	-0.2827	0.1821	-0.6489	0.08352	8.253	0.1272	0.6904	No	71.4	486	598
Slide-tags	Pregnant vs Nulliparous	327 Oligo NN	Yes	Cnot4	0.2946	0.1898	-0.08704	0.6762	7.55	0.1272	0.6904	No	69.4	423	370
Slide-tags	Pregnant vs Nulliparous	327 Oligo NN	Yes	Ywhae	-0.2722	0.1757	-0.6256	0.08114	9.066	0.1279	0.692	No	97.5	839	1047
Slide-tags	Pregnant vs Nulliparous	327 Oligo NN	Yes	Cadm1	-0.2764	0.1787	-0.6359	0.08305	8.428	0.1286	0.6923	No	86.9	594	708
Slide-tags	Pregnant vs Nulliparous	327 Oligo NN	Yes	Ppp1r10	0.3705	0.2396	-0.1115	0.8525	6.146	0.1287	0.6923	No	39.4	169	151
Slide-tags	Pregnant vs Nulliparous	327 Oligo NN	Yes	Snu13	-0.3043	0.1968	-0.7	0.09155	6.997	0.1287	0.6923	No	64.7	230	308
Slide-tags	Pregnant vs Nulliparous	327 Oligo NN	Yes	Sirt1	-0.4117	0.2664	-0.9474	0.1241	5.259	0.1289	0.6923	No	28.1	82	107
Slide-tags	Pregnant vs Nulliparous	327 Oligo NN	Yes	Champ1	-0.4262	0.2761	-0.9815	0.1291	5.104	0.1293	0.6923	No	16.3	61	87
Slide-tags	Pregnant vs Nulliparous	327 Oligo NN	Yes	Bcl11b	-0.2829	0.1833	-0.6516	0.08577	7.717	0.1294	0.6923	No	4.4	363	463
Slide-tags	Pregnant vs Nulliparous	327 Oligo NN	Yes	Igf1	-0.7072	0.4585	-1.629	0.2149	3.246	0.1296	0.6923	No	0.6	14	25
Slide-tags	Pregnant vs Nulliparous	327 Oligo NN	Yes	Sorbs1	0.3385	0.2195	-0.1031	0.78	6.716	0.1298	0.6923	No	28.8	235	228
Slide-tags	Pregnant vs Nulliparous	327 Oligo NN	Yes	Cct8	-0.3124	0.2027	-0.72	0.0952	6.794	0.1298	0.6923	No	36	233	285
Slide-tags	Pregnant vs Nulliparous	327 Oligo NN	Yes	Lrp1	-0.3155	0.2049	-0.7275	0.09658	6.816	0.1303	0.6933	No	12.6	214	266
Slide-tags	Pregnant vs Nulliparous	327 Oligo NN	Yes	Ackr1	-0.4136	0.2689	-0.9543	0.1271	5.272	0.1306	0.6939	No	2.6	72	104
Slide-tags	Pregnant vs Nulliparous	327 Oligo NN	Yes	Nrg3	-0.2745	0.1786	-0.6336	0.08468	8.079	0.1309	0.6941	No	31.6	467	612
Slide-tags	Pregnant vs Nulliparous	327 Oligo NN	Yes	Abca7	0.9654	0.6286	-0.2988	2.23	2.687	0.1312	0.6941	No	12.4	23	17
Slide-tags	Pregnant vs Nulliparous	327 Oligo NN	Yes	Rlim	0.3839	0.2503	-0.1194	0.8873	5.887	0.1316	0.6941	No	42.3	135	117
Slide-tags	Pregnant vs Nulliparous	327 Oligo NN	Yes	Ncor1	0.2722	0.1774	-0.08471	0.629	8.568	0.1317	0.6941	No	89	761	718
Slide-tags	Pregnant vs Nulliparous	327 Oligo NN	Yes	Kcnab2	0.3507	0.2287	-0.1092	0.8107	6.68	0.1318	0.6941	No	9.1	227	190
Slide-tags	Pregnant vs Nulliparous	327 Oligo NN	Yes	Pafah1b3	-0.7851	0.512	-1.815	0.2445	2.944	0.1318	0.6941	No	1	13	26
Slide-tags	Pregnant vs Nulliparous	327 Oligo NN	Yes	Hspa9	-0.2921	0.1905	-0.6753	0.09104	7.352	0.1318	0.6941	No	47.2	305	388
Slide-tags	Pregnant vs Nulliparous	327 Oligo NN	Yes	Rxrg	-0.4708	0.3073	-1.089	0.1472	4.721	0.1321	0.6941	No	0.5	48	68
Slide-tags	Pregnant vs Nulliparous	327 Oligo NN	Yes	Rab1a	-0.3038	0.1983	-0.7027	0.09501	6.888	0.1321	0.6941	No	64.5	210	290
Slide-tags	Pregnant vs Nulliparous	327 Oligo NN	Yes	Tiam1	-0.3521	0.2299	-0.8143	0.1102	6.235	0.1322	0.6941	No	3.9	146	175
Slide-tags	Pregnant vs Nulliparous	327 Oligo NN	Yes	Ndn	-0.3091	0.2019	-0.7151	0.09696	6.802	0.1324	0.6948	No	17.5	205	288
Slide-tags	Pregnant vs Nulliparous	327 Oligo NN	Yes	Fstl1	-0.4774	0.312	-1.105	0.1501	4.634	0.1326	0.6952	No	2	42	64
Slide-tags	Pregnant vs Nulliparous	327 Oligo NN	Yes	Rala	-0.3269	0.2137	-0.7566	0.1028	6.359	0.1327	0.6952	No	59.4	164	209
Slide-tags	Pregnant vs Nulliparous	327 Oligo NN	Yes	Sgpl1	-0.528	0.3455	-1.223	0.1669	4.238	0.1331	0.6962	No	22.9	39	60
Slide-tags	Pregnant vs Nulliparous	327 Oligo NN	Yes	Ppp2ca	-0.273	0.1789	-0.6328	0.0868	8.047	0.1337	0.6965	No	84.6	480	585
Slide-tags	Pregnant vs Nulliparous	327 Oligo NN	Yes	Carmil1	0.41	0.269	-0.131	0.951	5.649	0.1341	0.6973	No	4.3	71	79
Slide-tags	Pregnant vs Nulliparous	327 Oligo NN	Yes	Adora2a	-0.3721	0.2443	-0.8635	0.1192	5.734	0.1344	0.6974	No	0.4	103	142
Slide-tags	Pregnant vs Nulliparous	327 Oligo NN	Yes	Pcgf1	-0.7216	0.4738	-1.674	0.2313	3.129	0.1344	0.6974	No	4	14	24
Slide-tags	Pregnant vs Nulliparous	327 Oligo NN	Yes	Pxn	-0.4833	0.3177	-1.122	0.1557	4.625	0.1349	0.6974	No	26.8	43	66
Slide-tags	Pregnant vs Nulliparous	327 Oligo NN	Yes	Hira	0.3511	0.2312	-0.1138	0.8161	6.463	0.1354	0.6974	No	44.1	213	181
Slide-tags	Pregnant vs Nulliparous	327 Oligo NN	Yes	Cav2	-0.6605	0.435	-1.535	0.2142	3.509	0.1355	0.6974	No	4	29	38
Slide-tags	Pregnant vs Nulliparous	327 Oligo NN	Yes	Csde1	-0.2715	0.1794	-0.6323	0.08937	7.926	0.1369	0.7002	No	89.1	458	554
Slide-tags	Pregnant vs Nulliparous	327 Oligo NN	Yes	Pard3	0.2706	0.179	-0.08948	0.6307	8.459	0.1373	0.7003	No	90.9	742	649
Slide-tags	Pregnant vs Nulliparous	327 Oligo NN	Yes	Atg9a	0.384	0.2544	-0.1275	0.8956	5.894	0.1377	0.7017	No	42.4	144	116
Slide-tags	Pregnant vs Nulliparous	327 Oligo NN	Yes	Tubb3	-0.2716	0.18	-0.6336	0.09045	7.984	0.138	0.7024	No	40.1	441	595
Slide-tags	Pregnant vs Nulliparous	327 Oligo NN	Yes	Brpf3	0.536	0.3559	-0.1796	1.252	4.483	0.1386	0.7033	No	17.5	57	46
Slide-tags	Pregnant vs Nulliparous	327 Oligo NN	Yes	Foxp2	-0.3321	0.2206	-0.7758	0.1115	6.215	0.1388	0.7035	No	6	127	170
Slide-tags	Pregnant vs Nulliparous	327 Oligo NN	Yes	Sdk1	-0.4887	0.3247	-1.142	0.1643	4.523	0.1389	0.7036	No	4.7	40	57
Slide-tags	Pregnant vs Nulliparous	327 Oligo NN	Yes	Plxnd1	-0.4691	0.3119	-1.096	0.1581	4.597	0.1392	0.7041	No	1.1	41	61
Slide-tags	Pregnant vs Nulliparous	327 Oligo NN	Yes	Prmt3	0.4637	0.3084	-0.1566	1.084	4.915	0.1393	0.7041	No	22.2	80	63
Slide-tags	Pregnant vs Nulliparous	327 Oligo NN	Yes	Lpar1	0.282	0.1877	-0.09557	0.6596	7.759	0.1397	0.7042	No	92.9	438	442
Slide-tags	Pregnant vs Nulliparous	327 Oligo NN	Yes	Stub1	0.3536	0.2355	-0.12	0.8272	6.254	0.1398	0.7042	No	41.8	179	148
Slide-tags	Pregnant vs Nulliparous	327 Oligo NN	Yes	Sufu	0.4704	0.3134	-0.1598	1.101	4.861	0.1399	0.7042	No	26.6	80	70
Slide-tags	Pregnant vs Nulliparous	327 Oligo NN	Yes	Fhl2	-0.5145	0.3433	-1.205	0.176	4.355	0.1406	0.705	No	0.7	40	53
Slide-tags	Pregnant vs Nulliparous	327 Oligo NN	Yes	Hps4	0.528	0.3527	-0.1813	1.237	4.533	0.141	0.705	No	22.3	58	44
Slide-tags	Pregnant vs Nulliparous	327 Oligo NN	Yes	Abca1	0.3172	0.2121	-0.1094	0.7438	6.948	0.1414	0.7057	No	45.8	296	232
Slide-tags	Pregnant vs Nulliparous	327 Oligo NN	Yes	Slc25a28	0.4708	0.3151	-0.1629	1.104	4.96	0.1417	0.7062	No	30.1	74	59
Slide-tags	Pregnant vs Nulliparous	327 Oligo NN	Yes	Stxbp4	0.4289	0.2873	-0.1488	1.007	5.212	0.142	0.7062	No	24.9	85	81
Slide-tags	Pregnant vs Nulliparous	327 Oligo NN	Yes	Arhgef3	0.3965	0.2657	-0.1379	0.9309	5.688	0.1422	0.7062	No	14.5	115	105
Slide-tags	Pregnant vs Nulliparous	327 Oligo NN	Yes	Cyren	-0.7063	0.4734	-1.658	0.2459	3.209	0.1423	0.7062	No	13.3	17	25
Slide-tags	Pregnant vs Nulliparous	327 Oligo NN	Yes	Rad9a	-0.7138	0.4785	-1.676	0.2485	3.082	0.1424	0.7062	No	7.2	13	25
Slide-tags	Pregnant vs Nulliparous	327 Oligo NN	Yes	Sox13	-0.6533	0.439	-1.536	0.2296	3.38	0.1433	0.7081	No	5.4	16	28
Slide-tags	Pregnant vs Nulliparous	327 Oligo NN	Yes	Hap1	-0.3487	0.2346	-0.8205	0.1231	5.967	0.1438	0.7081	No	12.7	128	163
Slide-tags	Pregnant vs Nulliparous	327 Oligo NN	Yes	Synpo	0.3578	0.2408	-0.1263	0.842	6.115	0.1438	0.7081	No	16.3	160	139
Slide-tags	Pregnant vs Nulliparous	327 Oligo NN	Yes	Dscam	-0.2845	0.1919	-0.6704	0.1013	7.206	0.1447	0.7092	No	31.7	210	245
Slide-tags	Pregnant vs Nulliparous	327 Oligo NN	Yes	Chd6	0.2826	0.1906	-0.1007	0.6659	7.62	0.1447	0.7092	No	77.1	459	371
Slide-tags	Pregnant vs Nulliparous	327 Oligo NN	Yes	Asic1	-0.4649	0.3135	-1.095	0.1656	4.685	0.1447	0.7092	No	9.1	45	63
Slide-tags	Pregnant vs Nulliparous	327 Oligo NN	Yes	Stau2	-0.3168	0.2137	-0.7466	0.113	6.556	0.1449	0.7094	No	27.4	190	240
Slide-tags	Pregnant vs Nulliparous	327 Oligo NN	Yes	Fancl	0.4878	0.3293	-0.1745	1.15	4.806	0.1451	0.7099	No	15.5	81	57
Slide-tags	Pregnant vs Nulliparous	327 Oligo NN	Yes	E2f4	0.5277	0.3565	-0.1893	1.245	4.418	0.1454	0.7104	No	18.3	55	45
Slide-tags	Pregnant vs Nulliparous	327 Oligo NN	Yes	Sox2	-0.3449	0.233	-0.8135	0.1238	6.103	0.1455	0.7104	No	60.3	126	165
Slide-tags	Pregnant vs Nulliparous	327 Oligo NN	Yes	Nipsnap2	0.3379	0.2288	-0.1223	0.798	6.324	0.1464	0.7128	No	48.6	184	162
Slide-tags	Pregnant vs Nulliparous	327 Oligo NN	Yes	Samd8	-0.3209	0.2174	-0.7583	0.1164	6.281	0.1466	0.7128	No	65.8	148	195
Slide-tags	Pregnant vs Nulliparous	327 Oligo NN	Yes	Smarcc2	0.2845	0.1928	-0.1032	0.6723	7.604	0.1466	0.7128	No	70.6	401	420
Slide-tags	Pregnant vs Nulliparous	327 Oligo NN	Yes	Anapc2	0.4231	0.2869	-0.154	1	5.345	0.1469	0.714	No	35.4	102	80
Slide-tags	Pregnant vs Nulliparous	327 Oligo NN	Yes	Notch2	0.5698	0.3868	-0.2082	1.348	4.101	0.1473	0.7147	No	8.9	42	30
Slide-tags	Pregnant vs Nulliparous	327 Oligo NN	Yes	Ankle2	0.412	0.2797	-0.1505	0.9745	5.446	0.1473	0.7147	No	23.6	115	89
Slide-tags	Pregnant vs Nulliparous	327 Oligo NN	Yes	Grpel1	-0.4824	0.3276	-1.141	0.1764	4.551	0.1474	0.7149	No	24.3	61	75
Slide-tags	Pregnant vs Nulliparous	327 Oligo NN	Yes	Tgfb2	-0.5054	0.3433	-1.196	0.1849	4.334	0.1475	0.7149	No	2	35	50
Slide-tags	Pregnant vs Nulliparous	327 Oligo NN	Yes	Nde1	0.4395	0.2991	-0.1621	1.041	5.085	0.1483	0.7161	No	55.4	87	71
Slide-tags	Pregnant vs Nulliparous	327 Oligo NN	Yes	Efnb1	-0.7076	0.4819	-1.677	0.2615	3.114	0.1486	0.7161	No	4	19	27
Slide-tags	Pregnant vs Nulliparous	327 Oligo NN	Yes	Brpf1	0.5688	0.3877	-0.2109	1.349	4.103	0.1489	0.7161	No	20.3	47	33
Slide-tags	Pregnant vs Nulliparous	327 Oligo NN	Yes	Ets1	-0.6846	0.4668	-1.623	0.2541	3.339	0.149	0.7161	No	0.7	16	27
Slide-tags	Pregnant vs Nulliparous	327 Oligo NN	Yes	Sstr3	-0.8041	0.5485	-1.907	0.2991	2.95	0.1493	0.7163	No	0.3	14	21
Slide-tags	Pregnant vs Nulliparous	327 Oligo NN	Yes	Adh5	-0.4134	0.2822	-0.9809	0.1541	4.98	0.1495	0.7163	No	23.4	58	86
Slide-tags	Pregnant vs Nulliparous	327 Oligo NN	Yes	Micu2	0.3747	0.256	-0.1401	0.8894	6.001	0.1498	0.7163	No	50.5	181	130
Slide-tags	Pregnant vs Nulliparous	327 Oligo NN	Yes	Egfl7	-0.4786	0.3271	-1.136	0.1791	4.443	0.1499	0.7163	No	1.8	37	56
Slide-tags	Pregnant vs Nulliparous	327 Oligo NN	Yes	Ehmt2	0.3617	0.2472	-0.1355	0.8589	6.126	0.15	0.7163	No	33.3	166	143
Slide-tags	Pregnant vs Nulliparous	327 Oligo NN	Yes	Scn3b	0.4417	0.302	-0.1657	1.049	5.117	0.1502	0.7163	No	4	81	65
Slide-tags	Pregnant vs Nulliparous	327 Oligo NN	Yes	Abhd4	0.4408	0.3015	-0.1655	1.047	5.044	0.1503	0.7163	No	64.3	75	66
Slide-tags	Pregnant vs Nulliparous	327 Oligo NN	Yes	Lpp	-0.4575	0.313	-1.087	0.172	4.616	0.1504	0.7163	No	5.3	43	63
Slide-tags	Pregnant vs Nulliparous	327 Oligo NN	Yes	Nfu1	-0.3983	0.2726	-0.9465	0.15	5.085	0.1506	0.7163	No	19	79	105
Slide-tags	Pregnant vs Nulliparous	327 Oligo NN	Yes	Gnaz	-0.3729	0.2554	-0.8866	0.1408	5.515	0.1509	0.7163	No	5.9	82	105
Slide-tags	Pregnant vs Nulliparous	327 Oligo NN	Yes	Lsr	-0.8051	0.5529	-1.917	0.3069	2.582	0.1519	0.7178	No	0.6	11	18
Slide-tags	Pregnant vs Nulliparous	327 Oligo NN	Yes	Ercc2	0.6907	0.4744	-0.2635	1.645	3.472	0.152	0.7178	No	12.3	34	26
Slide-tags	Pregnant vs Nulliparous	327 Oligo NN	Yes	Rab43	0.5214	0.3582	-0.1991	1.242	4.523	0.1521	0.7178	No	11.1	57	42
Slide-tags	Pregnant vs Nulliparous	327 Oligo NN	Yes	Elavl3	0.2609	0.1794	-0.09975	0.6217	8.433	0.1523	0.7178	No	98.6	671	595
Slide-tags	Pregnant vs Nulliparous	327 Oligo NN	Yes	Ldlr	0.4788	0.3294	-0.1837	1.141	4.901	0.1526	0.7179	No	34.1	78	59
Slide-tags	Pregnant vs Nulliparous	327 Oligo NN	Yes	Taf4	0.4522	0.3116	-0.1746	1.079	4.841	0.1533	0.7198	No	22.3	81	68
Slide-tags	Pregnant vs Nulliparous	327 Oligo NN	Yes	Ifitm3	-0.7048	0.4869	-1.684	0.2744	3.136	0.1543	0.72	No	0.4	14	24
Slide-tags	Pregnant vs Nulliparous	327 Oligo NN	Yes	Polb	0.2966	0.205	-0.1155	0.7088	7.013	0.1543	0.72	No	57.9	290	293
Slide-tags	Pregnant vs Nulliparous	327 Oligo NN	Yes	Anapc5	0.3142	0.2172	-0.1227	0.7511	6.609	0.1546	0.72	No	56.3	238	210
Slide-tags	Pregnant vs Nulliparous	327 Oligo NN	Yes	Tbc1d22a	0.3589	0.2487	-0.1412	0.859	5.982	0.1555	0.7216	No	41.8	148	123
Slide-tags	Pregnant vs Nulliparous	327 Oligo NN	Yes	Fbxl7	0.6776	0.4698	-0.2673	1.623	3.436	0.1558	0.7218	No	5.6	25	17
Slide-tags	Pregnant vs Nulliparous	327 Oligo NN	Yes	Jmjd6	0.4824	0.3348	-0.1908	1.156	4.758	0.1561	0.7218	No	24.7	74	56
Slide-tags	Pregnant vs Nulliparous	327 Oligo NN	Yes	Ap1g1	-0.2922	0.2031	-0.7007	0.1163	6.74	0.1568	0.7232	No	51.7	225	267
Slide-tags	Pregnant vs Nulliparous	327 Oligo NN	Yes	Sh3gl1	0.4489	0.3125	-0.1795	1.077	4.933	0.1574	0.724	No	39.3	78	60
Slide-tags	Pregnant vs Nulliparous	327 Oligo NN	Yes	Medag	-0.6583	0.4589	-1.581	0.2646	3.244	0.1579	0.724	No	0.6	15	26
Slide-tags	Pregnant vs Nulliparous	327 Oligo NN	Yes	Vps51	0.7479	0.5214	-0.3006	1.796	3.078	0.158	0.724	No	8.7	20	13
Slide-tags	Pregnant vs Nulliparous	327 Oligo NN	Yes	Hsd17b7	-0.5942	0.4147	-1.428	0.2398	3.642	0.1584	0.724	No	20.2	21	36
Slide-tags	Pregnant vs Nulliparous	327 Oligo NN	Yes	Tjp2	0.285	0.1989	-0.1151	0.6851	7.226	0.1586	0.724	No	81.8	349	324
Slide-tags	Pregnant vs Nulliparous	327 Oligo NN	Yes	Vim	-0.5208	0.3639	-1.253	0.211	4.024	0.1589	0.724	No	1.3	29	45
Slide-tags	Pregnant vs Nulliparous	327 Oligo NN	Yes	Utp25	0.5528	0.3864	-0.2242	1.33	4.144	0.159	0.724	No	15.5	45	32
Slide-tags	Pregnant vs Nulliparous	327 Oligo NN	Yes	Rab5c	-0.2933	0.205	-0.7057	0.119	6.638	0.1591	0.724	No	67.9	195	248
Slide-tags	Pregnant vs Nulliparous	327 Oligo NN	Yes	Cyb5a	0.3483	0.2436	-0.1416	0.8382	6.362	0.1593	0.7241	No	70.9	205	199
Slide-tags	Pregnant vs Nulliparous	327 Oligo NN	Yes	Gpt2	0.36	0.2523	-0.1474	0.8673	5.868	0.1601	0.7266	No	48.9	145	116
Slide-tags	Pregnant vs Nulliparous	327 Oligo NN	Yes	Smap2	-0.2887	0.2024	-0.6957	0.1183	6.767	0.1603	0.7269	No	48.7	208	261
Slide-tags	Pregnant vs Nulliparous	327 Oligo NN	Yes	Lypd1	-0.4355	0.306	-1.051	0.18	4.971	0.1613	0.7294	No	6.4	62	93
Slide-tags	Pregnant vs Nulliparous	327 Oligo NN	Yes	Msmo1	-0.3183	0.224	-0.7688	0.1322	6.373	0.1619	0.7307	No	61	169	209
Slide-tags	Pregnant vs Nulliparous	327 Oligo NN	Yes	Sdc2	-0.3721	0.262	-0.8989	0.1548	5.373	0.162	0.7307	No	8.6	77	108
Slide-tags	Pregnant vs Nulliparous	327 Oligo NN	Yes	Slc4a7	-0.4448	0.3133	-1.075	0.1852	4.814	0.1621	0.7307	No	13.3	55	78
Slide-tags	Pregnant vs Nulliparous	327 Oligo NN	Yes	Klhl18	0.4595	0.3239	-0.1919	1.111	4.816	0.1625	0.7317	No	22.4	72	56
Slide-tags	Pregnant vs Nulliparous	327 Oligo NN	Yes	Cr1l	0.4091	0.2884	-0.1709	0.9891	5.283	0.1626	0.7317	No	27.3	98	86
Slide-tags	Pregnant vs Nulliparous	327 Oligo NN	Yes	Tigar	-0.4673	0.3299	-1.131	0.1962	4.53	0.1632	0.7326	No	4.9	50	62
Slide-tags	Pregnant vs Nulliparous	327 Oligo NN	Yes	Lynx1	0.3338	0.236	-0.1408	0.8085	6.607	0.1637	0.7335	No	6.6	219	194
Slide-tags	Pregnant vs Nulliparous	327 Oligo NN	Yes	Ptger4	0.3487	0.2467	-0.1475	0.8449	6.077	0.1641	0.7341	No	3	146	124
Slide-tags	Pregnant vs Nulliparous	327 Oligo NN	Yes	Atp2b2	-0.2587	0.1833	-0.6273	0.1099	9.245	0.1647	0.7352	No	15	821	1027
Slide-tags	Pregnant vs Nulliparous	327 Oligo NN	Yes	Mcl1	0.4065	0.2888	-0.1742	0.9873	5.288	0.1657	0.7371	No	51.5	106	88
Slide-tags	Pregnant vs Nulliparous	327 Oligo NN	Yes	Ptchd1	-0.702	0.4992	-1.706	0.3019	2.953	0.1661	0.7373	No	0.7	13	23
Slide-tags	Pregnant vs Nulliparous	327 Oligo NN	Yes	Jup	0.3513	0.2499	-0.1513	0.8538	5.943	0.1663	0.7373	No	73.1	150	119
Slide-tags	Pregnant vs Nulliparous	327 Oligo NN	Yes	Alox5	0.6682	0.4758	-0.2887	1.625	3.388	0.1667	0.7373	No	1.3	26	18
Slide-tags	Pregnant vs Nulliparous	327 Oligo NN	Yes	Rnf14	-0.2676	0.1908	-0.6512	0.1161	7.331	0.1672	0.7382	No	62.1	316	383
Slide-tags	Pregnant vs Nulliparous	327 Oligo NN	Yes	Homer3	0.6349	0.4528	-0.2757	1.545	3.548	0.1673	0.7382	No	21.6	30	21
Slide-tags	Pregnant vs Nulliparous	327 Oligo NN	Yes	Tac1	0.3039	0.2168	-0.1322	0.74	7.025	0.1676	0.7382	No	4.5	303	272
Slide-tags	Pregnant vs Nulliparous	327 Oligo NN	Yes	Ilk	-0.3733	0.2665	-0.9093	0.1626	5.363	0.1677	0.7382	No	45.2	74	104
Slide-tags	Pregnant vs Nulliparous	327 Oligo NN	Yes	Mcur1	-0.5161	0.3684	-1.257	0.2249	4.019	0.1678	0.7382	No	16.4	31	46
Slide-tags	Pregnant vs Nulliparous	327 Oligo NN	Yes	Kdm1a	0.3387	0.2422	-0.1485	0.8259	6.043	0.1686	0.7391	No	43.2	155	144
Slide-tags	Pregnant vs Nulliparous	327 Oligo NN	Yes	Pja2	-0.2458	0.1759	-0.5995	0.108	8.406	0.1688	0.7391	No	73.2	588	712
Slide-tags	Pregnant vs Nulliparous	327 Oligo NN	Yes	Got2	-0.2761	0.1977	-0.6736	0.1215	7.065	0.1691	0.7391	No	49.2	251	315
Slide-tags	Pregnant vs Nulliparous	327 Oligo NN	Yes	Ppp1r7	0.3043	0.218	-0.134	0.7427	6.727	0.1691	0.7391	No	36.7	242	207
Slide-tags	Pregnant vs Nulliparous	327 Oligo NN	Yes	Chst10	-0.3944	0.2824	-0.9624	0.1737	5.091	0.1691	0.7391	No	3.2	68	98
Slide-tags	Pregnant vs Nulliparous	327 Oligo NN	Yes	Dvl1	0.434	0.3109	-0.1913	1.059	5.004	0.1693	0.7391	No	23.2	91	65
Slide-tags	Pregnant vs Nulliparous	327 Oligo NN	Yes	Sumo1	-0.2652	0.1901	-0.6475	0.1171	7.254	0.1695	0.7392	No	67.6	306	381
Slide-tags	Pregnant vs Nulliparous	327 Oligo NN	Yes	Fzd3	-0.2717	0.1949	-0.6638	0.1203	7.027	0.1698	0.7398	No	38.1	241	313
Slide-tags	Pregnant vs Nulliparous	327 Oligo NN	Yes	Hdac8	0.2958	0.2123	-0.1311	0.7227	6.74	0.17	0.7398	No	57.5	268	235
Slide-tags	Pregnant vs Nulliparous	327 Oligo NN	Yes	Mycl	-0.7118	0.5111	-1.74	0.316	2.935	0.1701	0.7398	No	4.2	10	20
Slide-tags	Pregnant vs Nulliparous	327 Oligo NN	Yes	Cers6	-0.3919	0.2816	-0.9583	0.1745	5.377	0.1705	0.7404	No	3.9	76	101
Slide-tags	Pregnant vs Nulliparous	327 Oligo NN	Yes	Rtn4r	-0.3879	0.2795	-0.95	0.1743	5.017	0.1717	0.7415	No	1.7	66	90
Slide-tags	Pregnant vs Nulliparous	327 Oligo NN	Yes	Cemip	-0.6648	0.4794	-1.629	0.2994	3.138	0.172	0.742	No	0.5	12	23
Slide-tags	Pregnant vs Nulliparous	327 Oligo NN	Yes	Scarb2	0.2752	0.1985	-0.124	0.6745	7.115	0.1721	0.742	No	82.9	325	299
Slide-tags	Pregnant vs Nulliparous	327 Oligo NN	Yes	Hdgfl2	0.3378	0.2439	-0.1527	0.8283	5.996	0.1725	0.7422	No	33	160	129
Slide-tags	Pregnant vs Nulliparous	327 Oligo NN	Yes	Fgf2	-0.7015	0.5072	-1.722	0.3185	3.033	0.1731	0.7428	No	1.2	13	22
Slide-tags	Pregnant vs Nulliparous	327 Oligo NN	Yes	Psmd9	0.4179	0.3022	-0.1899	1.026	5.084	0.1732	0.7428	No	29	88	67
Slide-tags	Pregnant vs Nulliparous	327 Oligo NN	Yes	Eipr1	0.3545	0.2566	-0.1615	0.8705	5.853	0.1736	0.7428	No	28	139	122
Slide-tags	Pregnant vs Nulliparous	327 Oligo NN	Yes	Homer1	-0.2515	0.1821	-0.6177	0.1148	7.762	0.1738	0.7428	No	34	375	493
Slide-tags	Pregnant vs Nulliparous	327 Oligo NN	Yes	Arid2	0.2949	0.2138	-0.1351	0.7248	6.733	0.1742	0.7429	No	55.7	257	221
Slide-tags	Pregnant vs Nulliparous	327 Oligo NN	Yes	Plpp3	-0.2522	0.1829	-0.6201	0.1157	7.663	0.1744	0.7429	No	62.3	317	420
Slide-tags	Pregnant vs Nulliparous	327 Oligo NN	Yes	Gad2	-0.2662	0.1931	-0.6546	0.1221	7.436	0.1744	0.7429	No	12.6	314	433
Slide-tags	Pregnant vs Nulliparous	327 Oligo NN	Yes	Nme5	-0.7432	0.5392	-1.828	0.3411	2.636	0.1745	0.7429	No	0.8	12	20
Slide-tags	Pregnant vs Nulliparous	327 Oligo NN	Yes	Smtn	0.6179	0.4484	-0.284	1.52	3.645	0.1747	0.7432	No	8.5	36	27
Slide-tags	Pregnant vs Nulliparous	327 Oligo NN	Yes	Ipmk	-0.3987	0.2894	-0.9807	0.1834	4.928	0.1748	0.7433	No	29	59	80
Slide-tags	Pregnant vs Nulliparous	327 Oligo NN	Yes	P4hb	0.3897	0.2831	-0.1797	0.9591	5.303	0.1751	0.7439	No	67.8	102	80
Slide-tags	Pregnant vs Nulliparous	327 Oligo NN	Yes	Camk2b	-0.2425	0.1764	-0.5973	0.1123	8.614	0.1756	0.7445	No	14.2	657	785
Slide-tags	Pregnant vs Nulliparous	327 Oligo NN	Yes	Alk	-0.404	0.2939	-0.9951	0.1872	4.913	0.1758	0.7446	No	11.8	53	73
Slide-tags	Pregnant vs Nulliparous	327 Oligo NN	Yes	Clic4	0.252	0.1835	-0.1171	0.6212	8.139	0.1761	0.7447	No	95.9	502	560
Slide-tags	Pregnant vs Nulliparous	327 Oligo NN	Yes	Lsm14a	0.3181	0.2317	-0.1478	0.7841	6.438	0.1761	0.7447	No	55.4	194	200
Slide-tags	Pregnant vs Nulliparous	327 Oligo NN	Yes	Cd82	0.3651	0.2661	-0.1701	0.9002	5.612	0.1765	0.7447	No	81.9	120	94
Slide-tags	Pregnant vs Nulliparous	327 Oligo NN	Yes	Pou3f2	-0.3961	0.2894	-0.9782	0.186	5.063	0.1775	0.7452	No	2.7	64	82
Slide-tags	Pregnant vs Nulliparous	327 Oligo NN	Yes	Map1lc3a	-0.2592	0.1895	-0.6404	0.122	7.586	0.1779	0.7452	No	65.4	355	473
Slide-tags	Pregnant vs Nulliparous	327 Oligo NN	Yes	Ywhag	-0.2401	0.1758	-0.5936	0.1134	9.186	0.1784	0.7452	No	75.3	921	1080
Slide-tags	Pregnant vs Nulliparous	327 Oligo NN	Yes	Slc6a9	0.3134	0.2297	-0.1486	0.7755	6.36	0.1789	0.7452	No	79.2	210	162
Slide-tags	Pregnant vs Nulliparous	327 Oligo NN	Yes	Kcng1	-0.6661	0.4885	-1.648	0.3162	3.033	0.1791	0.7452	No	0.4	13	22
Slide-tags	Pregnant vs Nulliparous	327 Oligo NN	Yes	Irs2	0.3211	0.2357	-0.1528	0.7951	6.249	0.1794	0.746	No	76.4	184	154
Slide-tags	Pregnant vs Nulliparous	327 Oligo NN	Yes	Zfyve9	0.2802	0.2056	-0.1334	0.6938	6.96	0.1794	0.746	No	61.4	275	264
Slide-tags	Pregnant vs Nulliparous	327 Oligo NN	Yes	Entpd1	-0.5824	0.4281	-1.443	0.2787	3.581	0.1802	0.748	No	1.1	17	29
Slide-tags	Pregnant vs Nulliparous	327 Oligo NN	Yes	Abcd2	-0.4404	0.3238	-1.092	0.2108	4.834	0.1802	0.748	No	2.3	52	69
Slide-tags	Pregnant vs Nulliparous	327 Oligo NN	Yes	Smad7	0.251	0.1848	-0.1207	0.6227	7.916	0.1808	0.7496	No	94.2	542	452
Slide-tags	Pregnant vs Nulliparous	327 Oligo NN	Yes	Klf10	-0.43	0.3168	-1.067	0.207	4.566	0.181	0.7497	No	3.8	43	63
Slide-tags	Pregnant vs Nulliparous	327 Oligo NN	Yes	Rab11a	-0.2775	0.2046	-0.6889	0.1338	6.642	0.1813	0.7499	No	38.9	184	243
Slide-tags	Pregnant vs Nulliparous	327 Oligo NN	Yes	Prep	-0.5385	0.3976	-1.338	0.2612	3.876	0.182	0.7506	No	8.9	25	40
Slide-tags	Pregnant vs Nulliparous	327 Oligo NN	Yes	Crtc2	0.6669	0.4926	-0.3237	1.657	3.28	0.1822	0.7509	No	19.2	29	20
Slide-tags	Pregnant vs Nulliparous	327 Oligo NN	Yes	Gbf1	0.2756	0.2037	-0.1341	0.6852	7.247	0.1825	0.7516	No	62.7	344	303
Slide-tags	Pregnant vs Nulliparous	327 Oligo NN	Yes	Idua	0.7482	0.5534	-0.3647	1.861	2.884	0.1827	0.7518	No	6.4	20	12
Slide-tags	Pregnant vs Nulliparous	327 Oligo NN	Yes	Ep300	0.2884	0.2134	-0.1408	0.7176	6.823	0.183	0.7526	No	60.5	269	236
Slide-tags	Pregnant vs Nulliparous	327 Oligo NN	Yes	Krit1	0.2729	0.2021	-0.1335	0.6793	7.211	0.1832	0.7526	No	75.8	357	304
Slide-tags	Pregnant vs Nulliparous	327 Oligo NN	Yes	Gphn	0.2359	0.1747	-0.1154	0.5873	9.217	0.1832	0.7526	No	98.2	1054	1057
Slide-tags	Pregnant vs Nulliparous	327 Oligo NN	Yes	Relb	0.6367	0.4724	-0.3133	1.587	3.535	0.1841	0.7535	No	7.5	32	24
Slide-tags	Pregnant vs Nulliparous	327 Oligo NN	Yes	Htr1b	-0.4359	0.3234	-1.086	0.2145	4.464	0.1841	0.7535	No	0.7	46	59
Slide-tags	Pregnant vs Nulliparous	327 Oligo NN	Yes	Ctdsp1	0.8071	0.5997	-0.399	2.013	2.668	0.1847	0.7545	No	33.1	18	11
Slide-tags	Pregnant vs Nulliparous	327 Oligo NN	Yes	Dcc	-0.2406	0.1788	-0.6003	0.1191	8.563	0.1849	0.7545	No	72.5	587	740
Slide-tags	Pregnant vs Nulliparous	327 Oligo NN	Yes	Aldh1l2	-0.6508	0.4838	-1.624	0.3222	3.149	0.185	0.7545	No	12.2	14	24
Slide-tags	Pregnant vs Nulliparous	327 Oligo NN	Yes	Runx2	-0.3346	0.2488	-0.835	0.1658	5.583	0.1851	0.7545	No	2.7	94	122
Slide-tags	Pregnant vs Nulliparous	327 Oligo NN	Yes	Epm2a	0.3875	0.2885	-0.1928	0.9677	5.358	0.1857	0.7545	No	22.2	93	80
Slide-tags	Pregnant vs Nulliparous	327 Oligo NN	Yes	Inpp5d	-0.5286	0.3938	-1.321	0.2634	3.799	0.1859	0.7545	No	0.5	22	33
Slide-tags	Pregnant vs Nulliparous	327 Oligo NN	Yes	Nsmce3	-0.4309	0.3211	-1.077	0.2149	4.667	0.186	0.7545	No	22.2	48	77
Slide-tags	Pregnant vs Nulliparous	327 Oligo NN	Yes	Sdhc	-0.303	0.2258	-0.7572	0.1512	6.106	0.1861	0.7545	No	58.7	129	179
Slide-tags	Pregnant vs Nulliparous	327 Oligo NN	Yes	Ncstn	-0.395	0.2946	-0.9875	0.1976	5.067	0.1864	0.7545	No	33.3	66	92
Slide-tags	Pregnant vs Nulliparous	327 Oligo NN	Yes	Retreg3	0.3117	0.233	-0.1568	0.7802	6.501	0.1873	0.7547	No	64.6	220	201
