## Supplementary Data 3 for "Spatial mapping of cellular and molecular plasticity in the maternal and postpartum mouse brain" (part 10 of 39)

### Sheet: Differential Expression (continued)
Platform	Contrast	Cell Type	In Study Set	Gene Symbol	log2 Fold Change	Standard Error	95% CI Lower	95% CI Upper	Mean Expression (log2 CPM)	P Value	FDR	Significant (FDR ≤ 0.10)	Reference Detection (%)	Cells Expressing (Treatment)	Cells Expressing (Reference)
Slide-tags	Pregnant vs Nulliparous	327 Oligo NN	Yes	Mcam	0.3159	0.2361	-0.159	0.7908	6.072	0.1873	0.7547	No	54.8	151	146
Slide-tags	Pregnant vs Nulliparous	327 Oligo NN	Yes	Parvb	0.3717	0.2779	-0.1873	0.9306	5.446	0.1875	0.7547	No	18.2	83	79
Slide-tags	Pregnant vs Nulliparous	327 Oligo NN	Yes	Pja1	-0.2982	0.2231	-0.7468	0.1504	6.278	0.1876	0.7547	No	35.6	163	194
Slide-tags	Pregnant vs Nulliparous	327 Oligo NN	Yes	Aifm1	0.3336	0.2496	-0.1684	0.8356	5.872	0.1877	0.7547	No	27.9	148	123
Slide-tags	Pregnant vs Nulliparous	327 Oligo NN	Yes	Tab1	0.4561	0.3414	-0.2305	1.143	4.586	0.1879	0.7547	No	23.6	59	46
Slide-tags	Pregnant vs Nulliparous	327 Oligo NN	Yes	Elf2	0.2819	0.2112	-0.1429	0.7068	6.891	0.1883	0.7547	No	70.6	296	257
Slide-tags	Pregnant vs Nulliparous	327 Oligo NN	Yes	Tpi1	-0.2543	0.1907	-0.6379	0.1293	7.504	0.1888	0.7554	No	39.8	335	436
Slide-tags	Pregnant vs Nulliparous	327 Oligo NN	Yes	Kdm4b	0.3516	0.264	-0.1793	0.8825	5.588	0.1893	0.7564	No	40	124	99
Slide-tags	Pregnant vs Nulliparous	327 Oligo NN	Yes	Adgra3	-0.5292	0.3976	-1.329	0.2704	3.735	0.1895	0.7564	No	9.3	23	36
Slide-tags	Pregnant vs Nulliparous	327 Oligo NN	Yes	Atxn10	-0.2463	0.1851	-0.6185	0.1259	7.657	0.1897	0.7564	No	54.1	397	488
Slide-tags	Pregnant vs Nulliparous	327 Oligo NN	Yes	Tsc1	0.2718	0.2045	-0.1394	0.6831	7.07	0.1901	0.7564	No	59.8	320	294
Slide-tags	Pregnant vs Nulliparous	327 Oligo NN	Yes	Smarca2	-0.2382	0.1792	-0.5986	0.1222	7.947	0.1902	0.7564	No	70.4	448	534
Slide-tags	Pregnant vs Nulliparous	327 Oligo NN	Yes	Pml	0.5733	0.4314	-0.2943	1.441	3.776	0.1902	0.7564	No	11.1	36	27
Slide-tags	Pregnant vs Nulliparous	327 Oligo NN	Yes	Vps9d1	0.4849	0.365	-0.2491	1.219	4.426	0.1904	0.7564	No	22.2	56	44
Slide-tags	Pregnant vs Nulliparous	327 Oligo NN	Yes	Usp14	-0.2534	0.1909	-0.6374	0.1306	7.208	0.1908	0.7571	No	34.5	275	350
Slide-tags	Pregnant vs Nulliparous	327 Oligo NN	Yes	Aldoc	-0.2352	0.1772	-0.5916	0.1213	8.828	0.1909	0.7571	No	36.5	665	806
Slide-tags	Pregnant vs Nulliparous	327 Oligo NN	Yes	Selenok	0.2532	0.1912	-0.1313	0.6376	8.128	0.1918	0.7571	No	96.6	559	592
Slide-tags	Pregnant vs Nulliparous	327 Oligo NN	Yes	Scn9a	-0.6131	0.4631	-1.544	0.3181	3.243	0.1918	0.7571	No	1	16	25
Slide-tags	Pregnant vs Nulliparous	327 Oligo NN	Yes	Prkca	0.2328	0.1759	-0.1209	0.5865	8.637	0.1919	0.7571	No	87.9	747	705
Slide-tags	Pregnant vs Nulliparous	327 Oligo NN	Yes	Ptger1	-0.6255	0.4735	-1.578	0.3267	3.112	0.1928	0.7581	No	1.7	13	25
Slide-tags	Pregnant vs Nulliparous	327 Oligo NN	Yes	Plk3	0.4861	0.3682	-0.2543	1.227	4.265	0.193	0.7588	No	20	47	36
Slide-tags	Pregnant vs Nulliparous	327 Oligo NN	Yes	Eif2b1	0.528	0.4003	-0.2771	1.333	3.96	0.1935	0.7593	No	19.3	45	31
Slide-tags	Pregnant vs Nulliparous	327 Oligo NN	Yes	Zfand2b	0.6078	0.4618	-0.3209	1.537	3.444	0.1944	0.7605	No	10.8	37	23
Slide-tags	Pregnant vs Nulliparous	327 Oligo NN	Yes	Gad1	-0.2505	0.1904	-0.6334	0.1325	7.357	0.1947	0.7606	No	10.5	299	388
Slide-tags	Pregnant vs Nulliparous	327 Oligo NN	Yes	Plod3	0.5916	0.4498	-0.3131	1.496	3.719	0.1948	0.7606	No	20.9	37	27
Slide-tags	Pregnant vs Nulliparous	327 Oligo NN	Yes	Bcl2	-0.4064	0.309	-1.028	0.2152	4.785	0.1948	0.7606	No	5.2	51	65
Slide-tags	Pregnant vs Nulliparous	327 Oligo NN	Yes	Egr3	-0.2828	0.215	-0.7152	0.1497	6.554	0.1948	0.7606	No	2.3	164	233
Slide-tags	Pregnant vs Nulliparous	327 Oligo NN	Yes	Ccnd3	0.3605	0.2742	-0.191	0.9121	5.883	0.1949	0.7606	No	26.6	153	119
Slide-tags	Pregnant vs Nulliparous	327 Oligo NN	Yes	Cmip	0.2498	0.1901	-0.1325	0.6322	7.623	0.1951	0.761	No	65.2	464	390
Slide-tags	Pregnant vs Nulliparous	327 Oligo NN	Yes	Ilf2	0.3153	0.2402	-0.1677	0.7984	5.98	0.1955	0.7612	No	43.5	161	140
Slide-tags	Pregnant vs Nulliparous	327 Oligo NN	Yes	Ppp2r5c	-0.2388	0.1822	-0.6051	0.1276	7.785	0.1963	0.7617	No	85	413	494
Slide-tags	Pregnant vs Nulliparous	327 Oligo NN	Yes	Dctn3	0.3001	0.2292	-0.1608	0.761	6.855	0.1967	0.7617	No	37.9	292	261
Slide-tags	Pregnant vs Nulliparous	327 Oligo NN	Yes	Atr	0.3431	0.2621	-0.1841	0.8702	5.737	0.1969	0.7621	No	29.2	132	108
Slide-tags	Pregnant vs Nulliparous	327 Oligo NN	Yes	Gja1	-0.2804	0.2145	-0.7117	0.1509	6.52	0.1973	0.7629	No	9.8	164	195
Slide-tags	Pregnant vs Nulliparous	327 Oligo NN	Yes	Chd7	0.2509	0.1923	-0.1357	0.6376	7.537	0.1982	0.7642	No	84.5	415	367
Slide-tags	Pregnant vs Nulliparous	327 Oligo NN	Yes	Tecr	0.2446	0.1875	-0.1324	0.6217	7.767	0.1983	0.7642	No	68.7	465	436
Slide-tags	Pregnant vs Nulliparous	327 Oligo NN	Yes	Gk	-0.3735	0.2863	-0.9493	0.2023	4.971	0.1983	0.7642	No	15.1	57	81
Slide-tags	Pregnant vs Nulliparous	327 Oligo NN	Yes	Sesn1	0.2997	0.2301	-0.163	0.7625	6.305	0.1989	0.7646	No	46.8	200	181
Slide-tags	Pregnant vs Nulliparous	327 Oligo NN	Yes	Ggps1	-0.3148	0.2417	-0.8008	0.1712	5.822	0.199	0.7646	No	55.3	111	146
Slide-tags	Pregnant vs Nulliparous	327 Oligo NN	Yes	Frrs1l	-0.239	0.1836	-0.6082	0.1303	7.825	0.1993	0.7646	No	12.6	377	532
Slide-tags	Pregnant vs Nulliparous	327 Oligo NN	Yes	Ctnna1	0.2791	0.2145	-0.1524	0.7105	6.718	0.1996	0.7646	No	59.2	236	223
Slide-tags	Pregnant vs Nulliparous	327 Oligo NN	Yes	Syt1	-0.2276	0.1754	-0.5804	0.1252	9.547	0.2008	0.7661	No	32.2	1046	1302
Slide-tags	Pregnant vs Nulliparous	327 Oligo NN	Yes	Ift27	0.475	0.3661	-0.2614	1.211	4.463	0.2008	0.7661	No	15.1	59	46
Slide-tags	Pregnant vs Nulliparous	327 Oligo NN	Yes	Atf2	-0.2463	0.1899	-0.6281	0.1356	7.336	0.2009	0.7661	No	68.6	317	390
Slide-tags	Pregnant vs Nulliparous	327 Oligo NN	Yes	Jam2	-0.4822	0.3719	-1.23	0.2657	3.958	0.201	0.7661	No	11.8	30	48
Slide-tags	Pregnant vs Nulliparous	327 Oligo NN	Yes	Dffb	0.8045	0.6214	-0.4451	2.054	2.582	0.2016	0.7661	No	5.4	17	14
Slide-tags	Pregnant vs Nulliparous	327 Oligo NN	Yes	Brd8	0.3019	0.2333	-0.1673	0.771	6.43	0.2019	0.7661	No	48	202	171
Slide-tags	Pregnant vs Nulliparous	327 Oligo NN	Yes	Actn1	-0.2859	0.221	-0.7304	0.1585	6.442	0.202	0.7661	No	10.6	157	197
Slide-tags	Pregnant vs Nulliparous	327 Oligo NN	Yes	Fat4	0.7905	0.611	-0.4384	2.019	2.533	0.202	0.7661	No	1.9	13	10
Slide-tags	Pregnant vs Nulliparous	327 Oligo NN	Yes	Nlgn2	-0.3093	0.2392	-0.7903	0.1718	5.824	0.2023	0.7662	No	18.1	117	145
Slide-tags	Pregnant vs Nulliparous	327 Oligo NN	Yes	Ncbp2	0.3535	0.2735	-0.1966	0.9036	5.606	0.2025	0.7665	No	38.2	115	99
Slide-tags	Pregnant vs Nulliparous	327 Oligo NN	Yes	Speg	-0.3114	0.241	-0.796	0.1733	5.861	0.2025	0.7665	No	2.6	110	141
Slide-tags	Pregnant vs Nulliparous	327 Oligo NN	Yes	Myo6	0.2266	0.1754	-0.1263	0.5794	8.933	0.2028	0.7667	No	95.2	893	877
Slide-tags	Pregnant vs Nulliparous	327 Oligo NN	Yes	Slit1	0.7207	0.5584	-0.4023	1.844	2.892	0.203	0.7667	No	1.7	22	15
Slide-tags	Pregnant vs Nulliparous	327 Oligo NN	Yes	Spred1	-0.2323	0.18	-0.5943	0.1298	7.885	0.2032	0.7667	No	86.2	433	539
Slide-tags	Pregnant vs Nulliparous	327 Oligo NN	Yes	Brcc3	-0.3539	0.2744	-0.9057	0.1979	5.164	0.2033	0.7667	No	27.2	69	93
Slide-tags	Pregnant vs Nulliparous	327 Oligo NN	Yes	Zkscan1	0.327	0.2537	-0.1833	0.8373	5.765	0.2038	0.7667	No	34.2	136	119
Slide-tags	Pregnant vs Nulliparous	327 Oligo NN	Yes	Kif1b	0.2261	0.1757	-0.1271	0.5794	10.27	0.2042	0.7667	No	99.9	1691	1602
Slide-tags	Pregnant vs Nulliparous	327 Oligo NN	Yes	Col4a1	0.6004	0.4665	-0.3378	1.539	3.443	0.2043	0.7667	No	1.9	26	19
Slide-tags	Pregnant vs Nulliparous	327 Oligo NN	Yes	Rptor	0.2666	0.2073	-0.1502	0.6835	6.937	0.2045	0.7667	No	53.9	284	252
Slide-tags	Pregnant vs Nulliparous	327 Oligo NN	Yes	Apba1	0.2349	0.1828	-0.1328	0.6027	8.194	0.2051	0.7672	No	82.1	625	543
Slide-tags	Pregnant vs Nulliparous	327 Oligo NN	Yes	E2f1	-0.5998	0.4676	-1.54	0.3405	3.315	0.2058	0.7674	No	0.8	18	29
Slide-tags	Pregnant vs Nulliparous	327 Oligo NN	Yes	Otud5	0.3208	0.2502	-0.1824	0.824	5.937	0.206	0.7678	No	36	142	135
Slide-tags	Pregnant vs Nulliparous	327 Oligo NN	Yes	Tnpo1	0.271	0.2115	-0.1544	0.6965	6.725	0.2063	0.7678	No	55	243	231
Slide-tags	Pregnant vs Nulliparous	327 Oligo NN	Yes	Scn1a	-0.2686	0.2103	-0.6916	0.1544	6.667	0.2079	0.7699	No	7.6	180	234
Slide-tags	Pregnant vs Nulliparous	327 Oligo NN	Yes	Tmem106b	-0.2577	0.2023	-0.6645	0.1491	6.805	0.2089	0.77	No	78.3	206	268
Slide-tags	Pregnant vs Nulliparous	327 Oligo NN	Yes	Polr2e	-0.3869	0.3038	-0.9978	0.2241	4.798	0.209	0.7703	No	30	53	71
Slide-tags	Pregnant vs Nulliparous	327 Oligo NN	Yes	Ntn1	-0.5372	0.422	-1.386	0.3116	3.525	0.2093	0.7705	No	2.2	17	31
Slide-tags	Pregnant vs Nulliparous	327 Oligo NN	Yes	Pdk4	0.6573	0.5166	-0.3817	1.696	3.28	0.2095	0.7706	No	10.8	30	20
Slide-tags	Pregnant vs Nulliparous	327 Oligo NN	Yes	Cpsf6	-0.2477	0.1951	-0.6401	0.1446	7.154	0.2103	0.7713	No	57.2	306	353
Slide-tags	Pregnant vs Nulliparous	327 Oligo NN	Yes	Tlr3	-0.6085	0.4793	-1.573	0.3555	3.174	0.2105	0.7713	No	1.4	13	21
Slide-tags	Pregnant vs Nulliparous	327 Oligo NN	Yes	Slc45a1	-0.4383	0.3453	-1.133	0.2562	4.253	0.2105	0.7713	No	6.6	33	48
Slide-tags	Pregnant vs Nulliparous	327 Oligo NN	Yes	Hpgds	0.4353	0.3431	-0.2547	1.125	4.548	0.2107	0.7713	No	1.6	52	44
Slide-tags	Pregnant vs Nulliparous	327 Oligo NN	Yes	Gpc6	-0.3042	0.2398	-0.7865	0.1782	5.745	0.2109	0.7713	No	9.5	93	125
Slide-tags	Pregnant vs Nulliparous	327 Oligo NN	Yes	Ptprn2	-0.3091	0.2438	-0.7995	0.1812	5.761	0.211	0.7713	No	9.2	103	130
Slide-tags	Pregnant vs Nulliparous	327 Oligo NN	Yes	Mapre1	-0.2779	0.2192	-0.7186	0.1629	6.327	0.2111	0.7713	No	57.6	144	195
Slide-tags	Pregnant vs Nulliparous	327 Oligo NN	Yes	Clgn	0.523	0.4126	-0.3069	1.353	3.963	0.2112	0.7713	No	12.8	37	26
Slide-tags	Pregnant vs Nulliparous	327 Oligo NN	Yes	Laptm4b	0.348	0.2749	-0.2048	0.9008	5.462	0.2116	0.7723	No	65.5	110	95
Slide-tags	Pregnant vs Nulliparous	327 Oligo NN	Yes	Emc3	0.34	0.2692	-0.2014	0.8815	5.506	0.2127	0.7735	No	44.1	114	93
Slide-tags	Pregnant vs Nulliparous	327 Oligo NN	Yes	Pacsin3	0.4274	0.3384	-0.2532	1.108	4.58	0.2128	0.7735	No	25.8	58	48
Slide-tags	Pregnant vs Nulliparous	327 Oligo NN	Yes	Mrtfa	0.2985	0.2366	-0.1772	0.7743	6.224	0.2131	0.7735	No	29.1	179	144
Slide-tags	Pregnant vs Nulliparous	327 Oligo NN	Yes	Dlg3	-0.2794	0.2215	-0.7249	0.1661	6.332	0.2134	0.7735	No	10.3	164	210
Slide-tags	Pregnant vs Nulliparous	327 Oligo NN	Yes	Fto	0.23	0.1828	-0.1376	0.5977	8.198	0.2144	0.7747	No	86.4	629	579
Slide-tags	Pregnant vs Nulliparous	327 Oligo NN	Yes	Trim24	0.2884	0.2292	-0.1726	0.7494	6.27	0.2145	0.7747	No	45.8	177	168
Slide-tags	Pregnant vs Nulliparous	327 Oligo NN	Yes	Phc1	0.3235	0.2577	-0.1948	0.8418	5.728	0.2155	0.7748	No	58.2	129	106
Slide-tags	Pregnant vs Nulliparous	327 Oligo NN	Yes	Glud1	-0.2312	0.1844	-0.6022	0.1397	7.596	0.2161	0.7748	No	59.4	357	422
Slide-tags	Pregnant vs Nulliparous	327 Oligo NN	Yes	Eif2s2	-0.2395	0.1912	-0.624	0.1449	7.245	0.2163	0.7748	No	67.2	284	345
Slide-tags	Pregnant vs Nulliparous	327 Oligo NN	Yes	Ahi1	-0.2338	0.1866	-0.6091	0.1415	7.496	0.2164	0.7748	No	63.6	350	442
Slide-tags	Pregnant vs Nulliparous	327 Oligo NN	Yes	Kcnj3	-0.2601	0.2081	-0.6786	0.1584	6.642	0.2174	0.7756	No	7.8	185	250
Slide-tags	Pregnant vs Nulliparous	327 Oligo NN	Yes	Camk2a	0.2279	0.1824	-0.1389	0.5947	10.65	0.2177	0.7759	No	14.1	1386	1473
Slide-tags	Pregnant vs Nulliparous	327 Oligo NN	Yes	Gjb1	0.4347	0.3481	-0.2654	1.135	4.715	0.2179	0.7762	No	73.6	65	51
Slide-tags	Pregnant vs Nulliparous	327 Oligo NN	Yes	Vcp	-0.2341	0.188	-0.6122	0.144	7.511	0.2191	0.778	No	76.5	321	418
Slide-tags	Pregnant vs Nulliparous	327 Oligo NN	Yes	Mark2	0.2363	0.1898	-0.1455	0.6181	7.515	0.2194	0.778	No	63.6	406	365
Slide-tags	Pregnant vs Nulliparous	327 Oligo NN	Yes	Pkig	0.252	0.2025	-0.1553	0.6593	7.01	0.2194	0.778	No	47.8	309	280
Slide-tags	Pregnant vs Nulliparous	327 Oligo NN	Yes	Sumo3	-0.2603	0.2093	-0.6812	0.1605	6.549	0.2196	0.778	No	31.1	183	226
Slide-tags	Pregnant vs Nulliparous	327 Oligo NN	Yes	Fcer1g	-0.6881	0.554	-1.802	0.426	2.748	0.2202	0.778	No	0.9	16	26
Slide-tags	Pregnant vs Nulliparous	327 Oligo NN	Yes	Meis3	-0.4761	0.3835	-1.247	0.2952	3.994	0.2205	0.7788	No	4.4	26	40
Slide-tags	Pregnant vs Nulliparous	327 Oligo NN	Yes	Fbxo3	-0.2625	0.2119	-0.6885	0.1636	6.486	0.2215	0.7798	No	31	159	219
Slide-tags	Pregnant vs Nulliparous	327 Oligo NN	Yes	Nipbl	0.2245	0.1812	-0.14	0.589	7.98	0.2215	0.7798	No	88	534	510
Slide-tags	Pregnant vs Nulliparous	327 Oligo NN	Yes	Ccn2	-0.4873	0.3934	-1.279	0.3039	4.094	0.2215	0.7798	No	0.3	28	42
Slide-tags	Pregnant vs Nulliparous	327 Oligo NN	Yes	Aebp2	0.2505	0.2023	-0.1563	0.6573	7.089	0.2216	0.7798	No	62.7	313	301
Slide-tags	Pregnant vs Nulliparous	327 Oligo NN	Yes	Arhgef1	0.355	0.2874	-0.2231	0.9331	5.232	0.2229	0.7819	No	27.6	99	80
Slide-tags	Pregnant vs Nulliparous	327 Oligo NN	Yes	Galnt14	-0.5359	0.434	-1.409	0.337	3.434	0.223	0.7819	No	1.4	18	29
Slide-tags	Pregnant vs Nulliparous	327 Oligo NN	Yes	Cln3	0.4334	0.351	-0.2726	1.139	4.481	0.223	0.7819	No	21.4	49	41
Slide-tags	Pregnant vs Nulliparous	327 Oligo NN	Yes	Irak1	-0.3769	0.3055	-0.9913	0.2376	4.846	0.2235	0.7819	No	32.2	52	74
Slide-tags	Pregnant vs Nulliparous	327 Oligo NN	Yes	Fgf12	-0.2242	0.1818	-0.5898	0.1414	7.865	0.2235	0.7819	No	39.8	449	509
Slide-tags	Pregnant vs Nulliparous	327 Oligo NN	Yes	Cryab	0.2861	0.2322	-0.181	0.7531	7.588	0.2241	0.7819	No	99.6	391	490
Slide-tags	Pregnant vs Nulliparous	327 Oligo NN	Yes	Ube2i	0.3207	0.2604	-0.2029	0.8444	5.649	0.2241	0.7819	No	38.4	133	109
Slide-tags	Pregnant vs Nulliparous	327 Oligo NN	Yes	Elovl1	0.4737	0.3846	-0.2998	1.247	4.106	0.2241	0.7819	No	59.4	46	33
Slide-tags	Pregnant vs Nulliparous	327 Oligo NN	Yes	Jag2	-0.6006	0.4877	-1.581	0.3803	3.079	0.2242	0.7819	No	1.6	19	26
Slide-tags	Pregnant vs Nulliparous	327 Oligo NN	Yes	Srf	-0.5367	0.4362	-1.414	0.3406	3.553	0.2247	0.782	No	7	21	30
Slide-tags	Pregnant vs Nulliparous	327 Oligo NN	Yes	Caskin1	-0.3315	0.2696	-0.8737	0.2107	5.318	0.2249	0.782	No	9.1	76	94
Slide-tags	Pregnant vs Nulliparous	327 Oligo NN	Yes	Gpsm1	0.3491	0.2839	-0.222	0.9201	5.269	0.225	0.7822	No	26.1	95	81
Slide-tags	Pregnant vs Nulliparous	327 Oligo NN	Yes	Mapkapk2	0.399	0.325	-0.2546	1.053	4.64	0.2256	0.7836	No	28.4	74	60
Slide-tags	Pregnant vs Nulliparous	327 Oligo NN	Yes	Togaram1	-0.2752	0.2245	-0.7268	0.1764	6.121	0.2263	0.7837	No	35.9	141	184
Slide-tags	Pregnant vs Nulliparous	327 Oligo NN	Yes	Tyro3	0.2681	0.2188	-0.1719	0.7081	6.552	0.2264	0.7837	No	83	225	194
Slide-tags	Pregnant vs Nulliparous	327 Oligo NN	Yes	Ppp2r2a	-0.2242	0.183	-0.5921	0.1438	8.061	0.2265	0.7837	No	85.5	548	596
Slide-tags	Pregnant vs Nulliparous	327 Oligo NN	Yes	Furin	0.4321	0.3531	-0.278	1.142	4.51	0.2271	0.7842	No	18.4	66	45
Slide-tags	Pregnant vs Nulliparous	327 Oligo NN	Yes	Tmeff1	0.2222	0.1816	-0.1431	0.5875	8.129	0.2272	0.7843	No	96.1	610	539
Slide-tags	Pregnant vs Nulliparous	327 Oligo NN	Yes	Baz1b	0.2467	0.2018	-0.1591	0.6526	7.012	0.2275	0.7849	No	60.3	297	271
Slide-tags	Pregnant vs Nulliparous	327 Oligo NN	Yes	Cux2	0.2628	0.2152	-0.17	0.6957	6.71	0.228	0.7852	No	36.3	221	198
Slide-tags	Pregnant vs Nulliparous	327 Oligo NN	Yes	Timmdc1	0.3611	0.2966	-0.2353	0.9576	5.247	0.2294	0.7872	No	32.3	93	77
Slide-tags	Pregnant vs Nulliparous	327 Oligo NN	Yes	Grin2c	-0.409	0.3372	-1.087	0.2692	4.449	0.2312	0.7917	No	2.1	40	50
Slide-tags	Pregnant vs Nulliparous	327 Oligo NN	Yes	Epha1	0.6942	0.573	-0.4582	1.847	2.718	0.2317	0.792	No	1	19	12
Slide-tags	Pregnant vs Nulliparous	327 Oligo NN	Yes	Vhl	-0.335	0.2766	-0.8912	0.2212	5.21	0.2318	0.792	No	27.4	69	93
Slide-tags	Pregnant vs Nulliparous	327 Oligo NN	Yes	Aip	0.3702	0.3056	-0.2445	0.9849	5.1	0.2318	0.792	No	27.1	90	74
Slide-tags	Pregnant vs Nulliparous	327 Oligo NN	Yes	Ash1l	0.2151	0.1778	-0.1424	0.5726	8.353	0.2322	0.7926	No	86.3	629	657
Slide-tags	Pregnant vs Nulliparous	327 Oligo NN	Yes	Diras1	-0.3186	0.2636	-0.8488	0.2116	5.458	0.2329	0.7937	No	13.3	79	103
Slide-tags	Pregnant vs Nulliparous	327 Oligo NN	Yes	Dync1i1	0.2547	0.2111	-0.1698	0.6792	6.872	0.2335	0.7946	No	21	249	226
Slide-tags	Pregnant vs Nulliparous	327 Oligo NN	Yes	Mre11a	0.4523	0.3749	-0.3017	1.206	4.186	0.2336	0.7946	No	19.3	47	44
Slide-tags	Pregnant vs Nulliparous	327 Oligo NN	Yes	Ldb1	0.3331	0.2762	-0.2224	0.8887	5.413	0.2338	0.7946	No	32.4	101	89
Slide-tags	Pregnant vs Nulliparous	327 Oligo NN	Yes	Synpo2	-0.5398	0.4477	-1.44	0.3606	3.386	0.2339	0.7946	No	1.9	17	25
Slide-tags	Pregnant vs Nulliparous	327 Oligo NN	Yes	Trpc6	-0.5958	0.495	-1.591	0.3998	3.075	0.2347	0.7948	No	0.6	15	24
Slide-tags	Pregnant vs Nulliparous	327 Oligo NN	Yes	Ifnar2	-0.4032	0.3351	-1.077	0.2707	4.392	0.2348	0.7948	No	19.1	43	64
Slide-tags	Pregnant vs Nulliparous	327 Oligo NN	Yes	Tbpl1	-0.3157	0.2625	-0.8437	0.2123	5.428	0.2351	0.795	No	20.5	81	114
Slide-tags	Pregnant vs Nulliparous	327 Oligo NN	Yes	Kat8	0.4971	0.4138	-0.3351	1.329	3.854	0.2356	0.7954	No	9.5	39	29
Slide-tags	Pregnant vs Nulliparous	327 Oligo NN	Yes	Mef2c	-0.2151	0.1791	-0.5752	0.1451	9.373	0.2357	0.7954	No	8	983	1137
Slide-tags	Pregnant vs Nulliparous	327 Oligo NN	Yes	Keap1	-0.2914	0.2427	-0.7795	0.1967	5.825	0.2359	0.7957	No	28.6	109	143
Slide-tags	Pregnant vs Nulliparous	327 Oligo NN	Yes	Dmd	-0.2151	0.1793	-0.5757	0.1455	7.976	0.2361	0.7961	No	43.2	447	517
Slide-tags	Pregnant vs Nulliparous	327 Oligo NN	Yes	Impact	-0.2232	0.1862	-0.5977	0.1513	7.482	0.2365	0.7961	No	56.6	349	446
Slide-tags	Pregnant vs Nulliparous	327 Oligo NN	Yes	Nfia	0.2125	0.1772	-0.144	0.5689	9.052	0.2365	0.7961	No	96.8	914	914
Slide-tags	Pregnant vs Nulliparous	327 Oligo NN	Yes	Il17ra	0.5554	0.4642	-0.3783	1.489	3.532	0.2375	0.7967	No	8.8	30	23
Slide-tags	Pregnant vs Nulliparous	327 Oligo NN	Yes	Ackr4	0.5198	0.4348	-0.3547	1.394	3.878	0.2378	0.7967	No	2.3	37	28
Slide-tags	Pregnant vs Nulliparous	327 Oligo NN	Yes	Sox1	-0.6113	0.5124	-1.642	0.4193	3.375	0.2388	0.7967	No	1.4	24	38
Slide-tags	Pregnant vs Nulliparous	327 Oligo NN	Yes	Shld1	0.3765	0.3158	-0.2585	1.012	4.785	0.239	0.7967	No	21.3	72	60
Slide-tags	Pregnant vs Nulliparous	327 Oligo NN	Yes	Prkcq	0.2413	0.2025	-0.1659	0.6486	6.966	0.2393	0.7968	No	71.3	280	268
Slide-tags	Pregnant vs Nulliparous	327 Oligo NN	Yes	Anapc16	0.294	0.2468	-0.2024	0.7903	5.911	0.2395	0.7968	No	64.9	151	127
Slide-tags	Pregnant vs Nulliparous	327 Oligo NN	Yes	Flna	-0.4329	0.3636	-1.164	0.2983	4.161	0.2397	0.7968	No	7.9	32	46
Slide-tags	Pregnant vs Nulliparous	327 Oligo NN	Yes	Rab3a	-0.2181	0.1837	-0.5875	0.1512	7.787	0.2408	0.7986	No	40.3	425	501
Slide-tags	Pregnant vs Nulliparous	327 Oligo NN	Yes	Kat14	0.3465	0.2917	-0.2402	0.9333	5.125	0.2408	0.7986	No	25.4	82	77
Slide-tags	Pregnant vs Nulliparous	327 Oligo NN	Yes	Phf10	-0.2703	0.2276	-0.7281	0.1875	6.099	0.241	0.7986	No	34.5	125	169
Slide-tags	Pregnant vs Nulliparous	327 Oligo NN	Yes	Slc11a2	0.3496	0.2945	-0.2426	0.9418	5.234	0.241	0.7986	No	24.7	88	84
Slide-tags	Pregnant vs Nulliparous	327 Oligo NN	Yes	Tmem98	0.3431	0.2893	-0.2387	0.9249	5.18	0.2416	0.799	No	58.5	87	76
Slide-tags	Pregnant vs Nulliparous	327 Oligo NN	Yes	Socs2	0.5322	0.4488	-0.3704	1.435	3.617	0.2416	0.799	No	0.9	29	21
Slide-tags	Pregnant vs Nulliparous	327 Oligo NN	Yes	Prlr	-0.5426	0.4576	-1.463	0.3776	3.225	0.2416	0.799	No	2.2	19	25
Slide-tags	Pregnant vs Nulliparous	327 Oligo NN	Yes	Hk2	-0.5974	0.5041	-1.611	0.4164	2.989	0.2419	0.7996	No	3.3	11	20
Slide-tags	Pregnant vs Nulliparous	327 Oligo NN	Yes	Uri1	0.2606	0.2202	-0.1823	0.7035	6.531	0.2425	0.8003	No	49.2	221	183
Slide-tags	Pregnant vs Nulliparous	327 Oligo NN	Yes	Sh3bp2	0.4318	0.3652	-0.3026	1.166	4.263	0.2429	0.8008	No	20.1	57	42
Slide-tags	Pregnant vs Nulliparous	327 Oligo NN	Yes	Efemp1	-0.4425	0.3742	-1.195	0.3101	4.118	0.2429	0.8008	No	24.6	46	62
Slide-tags	Pregnant vs Nulliparous	327 Oligo NN	Yes	Sema3c	-0.3503	0.2966	-0.9469	0.2463	5.57	0.2436	0.8016	No	12.8	84	122
Slide-tags	Pregnant vs Nulliparous	327 Oligo NN	Yes	Miga2	0.3243	0.2749	-0.2286	0.8772	5.53	0.244	0.8021	No	18.4	111	92
Slide-tags	Pregnant vs Nulliparous	327 Oligo NN	Yes	Ephb2	-0.388	0.3289	-1.049	0.2735	4.503	0.244	0.8021	No	14.4	40	59
Slide-tags	Pregnant vs Nulliparous	327 Oligo NN	Yes	Map2	-0.2093	0.1777	-0.5666	0.148	9.905	0.2446	0.8024	No	62	1144	1356
Slide-tags	Pregnant vs Nulliparous	327 Oligo NN	Yes	Tjp1	0.212	0.1801	-0.1502	0.5741	8.261	0.245	0.8024	No	88.5	592	559
Slide-tags	Pregnant vs Nulliparous	327 Oligo NN	Yes	Stmn2	-0.2173	0.1849	-0.5891	0.1545	7.69	0.2456	0.8031	No	11.8	374	468
Slide-tags	Pregnant vs Nulliparous	327 Oligo NN	Yes	Cartpt	0.4937	0.42	-0.351	1.338	3.824	0.2457	0.8031	No	0.8	34	24
Slide-tags	Pregnant vs Nulliparous	327 Oligo NN	Yes	Fzd2	0.5676	0.483	-0.4037	1.539	3.406	0.2458	0.8032	No	0.8	25	17
Slide-tags	Pregnant vs Nulliparous	327 Oligo NN	Yes	Dpm1	0.2526	0.2151	-0.18	0.6852	6.567	0.2461	0.8034	No	49.7	237	215
Slide-tags	Pregnant vs Nulliparous	327 Oligo NN	Yes	Plekha2	0.3741	0.3185	-0.2666	1.015	4.79	0.2461	0.8034	No	24.5	61	55
Slide-tags	Pregnant vs Nulliparous	327 Oligo NN	Yes	Syne1	-0.2078	0.177	-0.5639	0.1482	8.288	0.2463	0.8034	No	52.9	552	630
Slide-tags	Pregnant vs Nulliparous	327 Oligo NN	Yes	Gm2a	-0.3187	0.2716	-0.8649	0.2276	5.267	0.2465	0.8034	No	43.7	80	95
Slide-tags	Pregnant vs Nulliparous	327 Oligo NN	Yes	Megf11	-0.3644	0.3108	-0.9895	0.2606	4.706	0.2468	0.8034	No	3.7	43	59
Slide-tags	Pregnant vs Nulliparous	327 Oligo NN	Yes	Mast2	0.2686	0.2293	-0.1925	0.7297	6.268	0.2473	0.8037	No	47.7	165	156
Slide-tags	Pregnant vs Nulliparous	327 Oligo NN	Yes	Msra	0.2885	0.2465	-0.2072	0.7842	5.899	0.2477	0.8041	No	21	149	125
Slide-tags	Pregnant vs Nulliparous	327 Oligo NN	Yes	Kdm7a	-0.2641	0.2257	-0.718	0.1898	6.174	0.2478	0.8041	No	35.6	137	193
Slide-tags	Pregnant vs Nulliparous	327 Oligo NN	Yes	Klhl3	-0.3153	0.2695	-0.8573	0.2268	5.415	0.2479	0.8041	No	2	80	95
Slide-tags	Pregnant vs Nulliparous	327 Oligo NN	Yes	Med1	0.2634	0.2253	-0.1898	0.7166	6.331	0.2482	0.8041	No	48.7	196	171
Slide-tags	Pregnant vs Nulliparous	327 Oligo NN	Yes	a	0.4499	0.385	-0.3244	1.224	4.07	0.2484	0.8041	No	6.2	48	35
Slide-tags	Pregnant vs Nulliparous	327 Oligo NN	Yes	Pwp1	0.4929	0.422	-0.3557	1.341	3.759	0.2486	0.8041	No	10.6	36	26
Slide-tags	Pregnant vs Nulliparous	327 Oligo NN	Yes	Smarcd2	0.452	0.3874	-0.3271	1.231	4.173	0.2491	0.8041	No	14	47	34
Slide-tags	Pregnant vs Nulliparous	327 Oligo NN	Yes	Vtn	-0.435	0.373	-1.185	0.3152	4.104	0.2494	0.8041	No	0.6	36	42
Slide-tags	Pregnant vs Nulliparous	327 Oligo NN	Yes	Nell1	-0.3177	0.2724	-0.8656	0.2302	5.458	0.2494	0.8041	No	5.1	84	108
Slide-tags	Pregnant vs Nulliparous	327 Oligo NN	Yes	Cacna1h	-0.4077	0.3497	-1.111	0.2956	4.267	0.2495	0.8041	No	9.2	36	48
Slide-tags	Pregnant vs Nulliparous	327 Oligo NN	Yes	Grk3	-0.3535	0.3033	-0.9634	0.2564	5.051	0.2495	0.8041	No	3.3	63	81
Slide-tags	Pregnant vs Nulliparous	327 Oligo NN	Yes	Fbxw7	-0.2126	0.1824	-0.5794	0.1542	7.881	0.2496	0.8041	No	36.1	430	504
Slide-tags	Pregnant vs Nulliparous	327 Oligo NN	Yes	Prpf31	0.3455	0.2966	-0.251	0.9421	5.111	0.2499	0.8043	No	20.6	84	73
Slide-tags	Pregnant vs Nulliparous	327 Oligo NN	Yes	Arfip2	-0.3588	0.3082	-0.9785	0.261	4.704	0.2502	0.8046	No	25.4	60	73
Slide-tags	Pregnant vs Nulliparous	327 Oligo NN	Yes	Rabep2	0.455	0.3916	-0.3325	1.242	4.071	0.2511	0.8046	No	12.2	46	36
Slide-tags	Pregnant vs Nulliparous	327 Oligo NN	Yes	Mtfp1	-0.4064	0.3497	-1.11	0.297	4.2	0.2511	0.8046	No	3.7	40	52
Slide-tags	Pregnant vs Nulliparous	327 Oligo NN	Yes	Neurod2	-0.3208	0.2762	-0.8762	0.2347	5.341	0.2512	0.8046	No	1.2	77	92
Slide-tags	Pregnant vs Nulliparous	327 Oligo NN	Yes	Mfn1	0.2504	0.2156	-0.1832	0.6839	6.734	0.2513	0.8046	No	54.3	250	238
Slide-tags	Pregnant vs Nulliparous	327 Oligo NN	Yes	Gpr183	0.617	0.5316	-0.4521	1.686	3.032	0.2515	0.8046	No	0.4	26	18
Slide-tags	Pregnant vs Nulliparous	327 Oligo NN	Yes	Leprot	-0.3168	0.2732	-0.8662	0.2326	5.158	0.252	0.8046	No	50.3	79	100
Slide-tags	Pregnant vs Nulliparous	327 Oligo NN	Yes	Pdgfrb	-0.4644	0.4008	-1.27	0.3416	3.714	0.2524	0.8046	No	0.6	21	35
Slide-tags	Pregnant vs Nulliparous	327 Oligo NN	Yes	Efnb2	-0.3142	0.2712	-0.8597	0.2313	5.332	0.2525	0.8046	No	1.7	69	95
Slide-tags	Pregnant vs Nulliparous	327 Oligo NN	Yes	Eno1	-0.287	0.2478	-0.7853	0.2114	5.796	0.2526	0.8046	No	18.3	117	151
Slide-tags	Pregnant vs Nulliparous	327 Oligo NN	Yes	Ssrp1	-0.2788	0.241	-0.7635	0.2058	5.773	0.253	0.8046	No	30.2	112	138
Slide-tags	Pregnant vs Nulliparous	327 Oligo NN	Yes	Pkia	-0.2443	0.2112	-0.669	0.1804	6.569	0.2532	0.8046	No	15	180	216
Slide-tags	Pregnant vs Nulliparous	327 Oligo NN	Yes	Fezf2	-0.5823	0.5037	-1.595	0.4308	3.171	0.2535	0.8046	No	0.3	16	23
Slide-tags	Pregnant vs Nulliparous	327 Oligo NN	Yes	Vps72	0.3473	0.3005	-0.257	0.9516	5.007	0.2535	0.8046	No	27	82	71
Slide-tags	Pregnant vs Nulliparous	327 Oligo NN	Yes	Dgka	0.593	0.513	-0.4388	1.625	3.144	0.2535	0.8046	No	4.5	22	17
Slide-tags	Pregnant vs Nulliparous	327 Oligo NN	Yes	Wnt5b	0.4214	0.3647	-0.312	1.155	4.263	0.2536	0.8046	No	5.6	43	37
Slide-tags	Pregnant vs Nulliparous	327 Oligo NN	Yes	Mmp15	-0.663	0.5744	-1.818	0.4922	2.759	0.2541	0.8046	No	14.4	13	15
Slide-tags	Pregnant vs Nulliparous	327 Oligo NN	Yes	Vamp3	-0.4393	0.3808	-1.205	0.3265	4.023	0.2544	0.8046	No	61.4	30	44
Slide-tags	Pregnant vs Nulliparous	327 Oligo NN	Yes	Zc3hc1	-0.4272	0.3704	-1.172	0.3178	3.954	0.2546	0.8047	No	9.2	30	44
Slide-tags	Pregnant vs Nulliparous	327 Oligo NN	Yes	Gpd1	0.3433	0.2978	-0.2556	0.9423	5.209	0.2548	0.8048	No	58.5	97	74
Slide-tags	Pregnant vs Nulliparous	327 Oligo NN	Yes	Prkcz	0.2095	0.1818	-0.1561	0.5751	8.161	0.2548	0.8048	No	89.6	590	560
Slide-tags	Pregnant vs Nulliparous	327 Oligo NN	Yes	Parp1	0.3094	0.2687	-0.2309	0.8497	5.587	0.2552	0.8049	No	23.8	109	101
Slide-tags	Pregnant vs Nulliparous	327 Oligo NN	Yes	Epo	0.5066	0.4401	-0.3785	1.392	3.619	0.2554	0.8052	No	1.1	34	24
Slide-tags	Pregnant vs Nulliparous	327 Oligo NN	Yes	Trim28	0.3328	0.2891	-0.2487	0.9143	5.387	0.2555	0.8052	No	24.3	100	93
Slide-tags	Pregnant vs Nulliparous	327 Oligo NN	Yes	Nsf	-0.2021	0.1756	-0.5553	0.1511	8.517	0.2557	0.8052	No	54.9	636	776
Slide-tags	Pregnant vs Nulliparous	327 Oligo NN	Yes	Robo1	-0.2185	0.19	-0.6006	0.1637	8.029	0.256	0.8056	No	63.5	468	498
Slide-tags	Pregnant vs Nulliparous	327 Oligo NN	Yes	Bcl11a	-0.2549	0.2217	-0.7008	0.1911	6.247	0.2561	0.8056	No	2.6	139	183
Slide-tags	Pregnant vs Nulliparous	327 Oligo NN	Yes	Txnip	-0.4474	0.3898	-1.231	0.3365	3.858	0.2568	0.807	No	6.2	30	50
Slide-tags	Pregnant vs Nulliparous	327 Oligo NN	Yes	Gnb1	-0.2	0.1743	-0.5505	0.1506	9.163	0.2571	0.8073	No	90.4	884	1033
Slide-tags	Pregnant vs Nulliparous	327 Oligo NN	Yes	Gmfb	-0.2276	0.1986	-0.6269	0.1718	6.982	0.2575	0.8081	No	57	240	277
Slide-tags	Pregnant vs Nulliparous	327 Oligo NN	Yes	Scrt2	-0.6054	0.529	-1.669	0.4584	2.836	0.2582	0.8086	No	0.4	10	19
Slide-tags	Pregnant vs Nulliparous	327 Oligo NN	Yes	Cspg4	0.4112	0.3595	-0.3118	1.134	4.308	0.2584	0.8087	No	5.8	45	38
Slide-tags	Pregnant vs Nulliparous	327 Oligo NN	Yes	Ndufaf6	0.4422	0.3866	-0.3353	1.22	4.063	0.2584	0.8087	No	5.4	43	33
Slide-tags	Pregnant vs Nulliparous	327 Oligo NN	Yes	Usp2	0.2779	0.2431	-0.2109	0.7668	6.015	0.2586	0.8087	No	42.9	150	133
Slide-tags	Pregnant vs Nulliparous	327 Oligo NN	Yes	Med24	-0.3262	0.2854	-0.9001	0.2478	5.029	0.2588	0.8087	No	16.9	61	82
Slide-tags	Pregnant vs Nulliparous	327 Oligo NN	Yes	Sox8	0.2995	0.2626	-0.2287	0.8277	5.569	0.2598	0.8087	No	73.6	134	111
Slide-tags	Pregnant vs Nulliparous	327 Oligo NN	Yes	Max	0.3065	0.2689	-0.2343	0.8474	5.533	0.26	0.8087	No	37.7	114	106
Slide-tags	Pregnant vs Nulliparous	327 Oligo NN	Yes	Msh2	0.3548	0.3114	-0.2714	0.981	4.844	0.2602	0.8089	No	13.4	74	63
Slide-tags	Pregnant vs Nulliparous	327 Oligo NN	Yes	Sqstm1	0.2475	0.2174	-0.1897	0.6847	6.624	0.2606	0.8091	No	69.9	221	207
Slide-tags	Pregnant vs Nulliparous	327 Oligo NN	Yes	Prelp	-0.6554	0.576	-1.814	0.5029	2.569	0.2609	0.8091	No	0.4	11	18
Slide-tags	Pregnant vs Nulliparous	327 Oligo NN	Yes	Cxxc5	-0.2428	0.2134	-0.6721	0.1864	6.41	0.2609	0.8091	No	70.8	175	219
Slide-tags	Pregnant vs Nulliparous	327 Oligo NN	Yes	Srgap1	0.2112	0.1857	-0.1622	0.5846	7.764	0.2611	0.8091	No	71.6	449	413
Slide-tags	Pregnant vs Nulliparous	327 Oligo NN	Yes	Fbxo32	0.242	0.2129	-0.1861	0.6701	6.665	0.2612	0.8091	No	71.5	229	222
Slide-tags	Pregnant vs Nulliparous	327 Oligo NN	Yes	Vasp	0.6226	0.5488	-0.4811	1.726	2.853	0.2623	0.8091	No	6.7	22	16
Slide-tags	Pregnant vs Nulliparous	327 Oligo NN	Yes	Zmpste24	0.3317	0.2925	-0.2564	0.9199	5.259	0.2623	0.8091	No	31	92	80
Slide-tags	Pregnant vs Nulliparous	327 Oligo NN	Yes	Gria2	-0.1962	0.1733	-0.5448	0.1524	9.291	0.2633	0.8091	No	36.2	949	1095
Slide-tags	Pregnant vs Nulliparous	327 Oligo NN	Yes	Washc4	0.2808	0.2481	-0.2182	0.7798	5.923	0.2634	0.8091	No	57.8	147	133
Slide-tags	Pregnant vs Nulliparous	327 Oligo NN	Yes	Pfkp	-0.2264	0.2001	-0.6287	0.176	6.907	0.2636	0.8091	No	8.6	236	279
Slide-tags	Pregnant vs Nulliparous	327 Oligo NN	Yes	Foxj2	-0.2886	0.2553	-0.8021	0.2248	5.47	0.2639	0.8094	No	32.8	94	114
Slide-tags	Pregnant vs Nulliparous	327 Oligo NN	Yes	Stk4	-0.2896	0.2563	-0.805	0.2258	5.509	0.2641	0.8096	No	38.1	87	120
Slide-tags	Pregnant vs Nulliparous	327 Oligo NN	Yes	Canx	-0.2001	0.1771	-0.5563	0.1562	8.381	0.2643	0.8098	No	91.6	585	717
Slide-tags	Pregnant vs Nulliparous	327 Oligo NN	Yes	Igdcc4	-0.4397	0.3897	-1.223	0.344	3.913	0.2648	0.8101	No	2.8	33	40
Slide-tags	Pregnant vs Nulliparous	327 Oligo NN	Yes	Ric8b	0.2569	0.2279	-0.2014	0.7152	6.365	0.2652	0.8106	No	39	183	163
Slide-tags	Pregnant vs Nulliparous	327 Oligo NN	Yes	Trim32	-0.2318	0.2057	-0.6455	0.1819	6.694	0.2654	0.8106	No	32.1	204	238
Slide-tags	Pregnant vs Nulliparous	327 Oligo NN	Yes	Kdm2a	0.2202	0.1954	-0.1728	0.6132	7.217	0.2654	0.8106	No	72.2	339	310
Slide-tags	Pregnant vs Nulliparous	327 Oligo NN	Yes	Arap1	0.3496	0.3103	-0.2745	0.9738	5.125	0.2656	0.8107	No	34.5	86	70
Slide-tags	Pregnant vs Nulliparous	327 Oligo NN	Yes	Calu	-0.2699	0.2398	-0.7523	0.2124	5.805	0.2661	0.8108	No	37.9	109	139
Slide-tags	Pregnant vs Nulliparous	327 Oligo NN	Yes	Jak1	-0.2307	0.205	-0.643	0.1816	6.698	0.2661	0.8108	No	36	199	253
Slide-tags	Pregnant vs Nulliparous	327 Oligo NN	Yes	Abcb1a	-0.4328	0.3853	-1.208	0.342	4.03	0.2669	0.811	No	0.8	30	38
Slide-tags	Pregnant vs Nulliparous	327 Oligo NN	Yes	Mpp2	0.2372	0.2114	-0.188	0.6624	6.845	0.2675	0.811	No	61.2	258	245
Slide-tags	Pregnant vs Nulliparous	327 Oligo NN	Yes	Map3k14	0.5838	0.5202	-0.4625	1.63	3.104	0.2675	0.811	No	4.3	20	14
Slide-tags	Pregnant vs Nulliparous	327 Oligo NN	Yes	Gigyf2	-0.2093	0.1867	-0.5849	0.1662	7.436	0.268	0.811	No	66.8	350	416
Slide-tags	Pregnant vs Nulliparous	327 Oligo NN	Yes	Preb	-0.2962	0.2643	-0.8277	0.2353	5.468	0.268	0.811	No	46.5	86	109
Slide-tags	Pregnant vs Nulliparous	327 Oligo NN	Yes	Rcor1	0.2794	0.2494	-0.2222	0.781	5.842	0.2682	0.811	No	30.4	133	118
Slide-tags	Pregnant vs Nulliparous	327 Oligo NN	Yes	Rel	-0.4611	0.4116	-1.289	0.3668	3.625	0.2683	0.811	No	12.1	25	37
Slide-tags	Pregnant vs Nulliparous	327 Oligo NN	Yes	Jag1	-0.6891	0.6153	-1.927	0.5482	2.209	0.2683	0.811	No	1.8	10	14
Slide-tags	Pregnant vs Nulliparous	327 Oligo NN	Yes	Grin2b	-0.1976	0.1765	-0.5527	0.1574	8.499	0.2686	0.811	No	13.2	588	720
Slide-tags	Pregnant vs Nulliparous	327 Oligo NN	Yes	Herc6	-0.4664	0.4168	-1.305	0.3717	3.566	0.2687	0.811	No	3.9	25	33
Slide-tags	Pregnant vs Nulliparous	327 Oligo NN	Yes	Memo1	0.2746	0.2454	-0.2189	0.7681	6.046	0.2687	0.811	No	33.7	168	149
Slide-tags	Pregnant vs Nulliparous	327 Oligo NN	Yes	Mtf1	0.2734	0.2443	-0.2179	0.7648	5.892	0.2687	0.811	No	65.1	153	133
Slide-tags	Pregnant vs Nulliparous	327 Oligo NN	Yes	Kcnf1	0.3253	0.2907	-0.2594	0.91	5.295	0.2688	0.811	No	0.8	83	85
Slide-tags	Pregnant vs Nulliparous	327 Oligo NN	Yes	Atg16l1	0.2602	0.2326	-0.2077	0.7281	6.428	0.2689	0.811	No	39.9	209	176
Slide-tags	Pregnant vs Nulliparous	327 Oligo NN	Yes	Rhog	0.4079	0.3649	-0.3259	1.142	4.472	0.2692	0.811	No	85.2	59	45
Slide-tags	Pregnant vs Nulliparous	327 Oligo NN	Yes	Gdpd1	-0.2498	0.2236	-0.6996	0.2	6.252	0.2696	0.811	No	41.7	171	199
Slide-tags	Pregnant vs Nulliparous	327 Oligo NN	Yes	Ccdc184	-0.5032	0.4507	-1.41	0.4033	3.382	0.2699	0.811	No	1.6	21	32
Slide-tags	Pregnant vs Nulliparous	327 Oligo NN	Yes	Phc2	0.2442	0.2189	-0.196	0.6844	6.601	0.2701	0.811	No	75.2	206	222
Slide-tags	Pregnant vs Nulliparous	327 Oligo NN	Yes	Selenon	0.4667	0.4184	-0.3748	1.308	3.933	0.2703	0.811	No	17.5	40	31
Slide-tags	Pregnant vs Nulliparous	327 Oligo NN	Yes	Ube2n	-0.2213	0.1984	-0.6203	0.1777	7.052	0.2703	0.811	No	55.9	249	345
Slide-tags	Pregnant vs Nulliparous	327 Oligo NN	Yes	Sec61a1	0.3045	0.273	-0.2447	0.8536	5.569	0.2704	0.811	No	58.8	116	92
Slide-tags	Pregnant vs Nulliparous	327 Oligo NN	Yes	Ecpas	0.2183	0.1959	-0.1757	0.6122	7.221	0.2708	0.811	No	60	331	312
Slide-tags	Pregnant vs Nulliparous	327 Oligo NN	Yes	Il18	0.2542	0.2283	-0.2049	0.7132	6.299	0.2711	0.811	No	61.9	192	179
Slide-tags	Pregnant vs Nulliparous	327 Oligo NN	Yes	Fbxl16	0.2148	0.1929	-0.1732	0.6029	8.451	0.2711	0.811	No	12.1	600	666
Slide-tags	Pregnant vs Nulliparous	327 Oligo NN	Yes	Parp2	0.3871	0.3479	-0.3125	1.087	4.566	0.2714	0.811	No	13.8	52	42
Slide-tags	Pregnant vs Nulliparous	327 Oligo NN	Yes	Mest	0.3842	0.3462	-0.312	1.08	4.596	0.2726	0.8118	No	11.2	58	45
Slide-tags	Pregnant vs Nulliparous	327 Oligo NN	Yes	Gria4	-0.2023	0.1823	-0.569	0.1644	7.86	0.2728	0.8118	No	70.3	422	487
Slide-tags	Pregnant vs Nulliparous	327 Oligo NN	Yes	Clstn1	-0.194	0.1751	-0.5461	0.158	8.696	0.2733	0.8119	No	75.7	692	770
Slide-tags	Pregnant vs Nulliparous	327 Oligo NN	Yes	Gpr26	-0.311	0.2808	-0.8758	0.2538	5.175	0.2737	0.8119	No	1.5	71	80
Slide-tags	Pregnant vs Nulliparous	327 Oligo NN	Yes	Rest	-0.4537	0.4102	-1.279	0.3712	3.834	0.2743	0.8121	No	23.1	25	34
Slide-tags	Pregnant vs Nulliparous	327 Oligo NN	Yes	Ggnbp1	0.5585	0.5063	-0.4599	1.577	3.271	0.2756	0.8146	No	7.3	24	18
Slide-tags	Pregnant vs Nulliparous	327 Oligo NN	Yes	Neu1	0.3368	0.3054	-0.2774	0.951	4.944	0.2757	0.8146	No	24.8	77	64
Slide-tags	Pregnant vs Nulliparous	327 Oligo NN	Yes	Wipf1	0.2091	0.1898	-0.1726	0.5908	7.693	0.2762	0.8155	No	84.4	453	441
Slide-tags	Pregnant vs Nulliparous	327 Oligo NN	Yes	Cacna1b	-0.2837	0.2577	-0.802	0.2346	5.621	0.2764	0.8155	No	5.1	90	121
Slide-tags	Pregnant vs Nulliparous	327 Oligo NN	Yes	Atp2a2	-0.1918	0.1742	-0.5423	0.1586	9.185	0.2765	0.8155	No	87.5	906	1072
Slide-tags	Pregnant vs Nulliparous	327 Oligo NN	Yes	Hip1r	-0.2592	0.2355	-0.7328	0.2144	5.987	0.2765	0.8155	No	32.6	122	150
Slide-tags	Pregnant vs Nulliparous	327 Oligo NN	Yes	Rbfox2	-0.1991	0.1809	-0.563	0.1647	7.874	0.2766	0.8155	No	33.6	409	525
Slide-tags	Pregnant vs Nulliparous	327 Oligo NN	Yes	Rac1	-0.1954	0.1776	-0.5525	0.1617	8.133	0.2767	0.8155	No	96.9	507	596
Slide-tags	Pregnant vs Nulliparous	327 Oligo NN	Yes	Ube2g2	0.3727	0.3387	-0.3085	1.054	4.557	0.2767	0.8155	No	20.2	60	49
Slide-tags	Pregnant vs Nulliparous	327 Oligo NN	Yes	Slc20a2	0.2366	0.2151	-0.196	0.6692	6.862	0.2769	0.8155	No	80.5	288	237
Slide-tags	Pregnant vs Nulliparous	327 Oligo NN	Yes	Ythdc1	0.2199	0.2005	-0.1833	0.6232	7.207	0.2782	0.817	No	68.7	328	322
Slide-tags	Pregnant vs Nulliparous	327 Oligo NN	Yes	Cltb	-0.225	0.2053	-0.6378	0.1879	6.92	0.2786	0.8176	No	62.8	231	281
Slide-tags	Pregnant vs Nulliparous	327 Oligo NN	Yes	Numb	-0.2343	0.2141	-0.6649	0.1962	6.699	0.2792	0.8181	No	51.6	216	254
Slide-tags	Pregnant vs Nulliparous	327 Oligo NN	Yes	Car2	0.1933	0.1766	-0.1619	0.5486	8.993	0.2792	0.8181	No	96.1	884	898
Slide-tags	Pregnant vs Nulliparous	327 Oligo NN	Yes	Etv3	-0.4086	0.3741	-1.161	0.3438	4.07	0.2803	0.8202	No	17.4	30	42
Slide-tags	Pregnant vs Nulliparous	327 Oligo NN	Yes	Ifngr2	-0.4056	0.3716	-1.153	0.3417	4.074	0.2805	0.8203	No	6.6	34	44
Slide-tags	Pregnant vs Nulliparous	327 Oligo NN	Yes	Gosr1	-0.266	0.2439	-0.7564	0.2245	5.681	0.2809	0.821	No	46.2	101	129
Slide-tags	Pregnant vs Nulliparous	327 Oligo NN	Yes	Rhoc	-0.4972	0.456	-1.414	0.4199	3.273	0.2811	0.8212	No	16.7	17	27
Slide-tags	Pregnant vs Nulliparous	327 Oligo NN	Yes	Ppargc1b	0.4548	0.4173	-0.3844	1.294	3.94	0.2812	0.8212	No	1.3	37	26
Slide-tags	Pregnant vs Nulliparous	327 Oligo NN	Yes	Cbx5	-0.1981	0.1818	-0.5636	0.1675	7.818	0.2814	0.8215	No	64.1	404	497
Slide-tags	Pregnant vs Nulliparous	327 Oligo NN	Yes	Bace1	0.2249	0.2065	-0.1904	0.6402	6.875	0.2816	0.8217	No	82.2	264	250
Slide-tags	Pregnant vs Nulliparous	327 Oligo NN	Yes	Rab7	0.2271	0.2086	-0.1925	0.6467	6.87	0.2819	0.8222	No	79.2	273	254
Slide-tags	Pregnant vs Nulliparous	327 Oligo NN	Yes	Ube3a	-0.1927	0.1771	-0.549	0.1635	8.209	0.2821	0.8222	No	83	547	641
Slide-tags	Pregnant vs Nulliparous	327 Oligo NN	Yes	Ddx56	-0.463	0.4258	-1.319	0.3934	3.541	0.2823	0.8222	No	8.6	21	30
Slide-tags	Pregnant vs Nulliparous	327 Oligo NN	Yes	Cdh11	-0.2172	0.2	-0.6196	0.1851	6.857	0.283	0.8224	No	42.1	207	255
Slide-tags	Pregnant vs Nulliparous	327 Oligo NN	Yes	Thrap3	0.2225	0.2053	-0.1904	0.6353	6.934	0.2839	0.8226	No	63.9	285	241
Slide-tags	Pregnant vs Nulliparous	327 Oligo NN	Yes	Csnk2a2	0.2489	0.2297	-0.2131	0.711	6.234	0.2841	0.8226	No	42.5	170	158
Slide-tags	Pregnant vs Nulliparous	327 Oligo NN	Yes	Nxn	0.3686	0.3405	-0.3163	1.053	4.582	0.2845	0.8226	No	5.3	52	47
Slide-tags	Pregnant vs Nulliparous	327 Oligo NN	Yes	Commd1	0.263	0.2431	-0.2258	0.7519	5.988	0.2847	0.8226	No	44.7	155	142
Slide-tags	Pregnant vs Nulliparous	327 Oligo NN	Yes	Sgta	0.2678	0.2476	-0.2301	0.7657	5.888	0.2849	0.8226	No	60.2	143	127
Slide-tags	Pregnant vs Nulliparous	327 Oligo NN	Yes	F11r	-0.5476	0.5065	-1.566	0.471	2.91	0.2851	0.8226	No	0.9	13	23
Slide-tags	Pregnant vs Nulliparous	327 Oligo NN	Yes	Vdac1	-0.1951	0.1806	-0.5584	0.1682	8.096	0.2856	0.8226	No	52	503	609
Slide-tags	Pregnant vs Nulliparous	327 Oligo NN	Yes	Ank1	-0.4011	0.3717	-1.149	0.3465	4.287	0.286	0.8229	No	5.7	40	48
Slide-tags	Pregnant vs Nulliparous	327 Oligo NN	Yes	Syt9	-0.3783	0.351	-1.084	0.3276	4.246	0.2866	0.8234	No	15.3	40	52
Slide-tags	Pregnant vs Nulliparous	327 Oligo NN	Yes	Actl6b	-0.3445	0.3198	-0.9876	0.2987	4.748	0.2868	0.8236	No	2	53	62
Slide-tags	Pregnant vs Nulliparous	327 Oligo NN	Yes	Tbl1xr1	-0.2025	0.188	-0.5805	0.1756	7.562	0.2869	0.8236	No	66.7	376	420
Slide-tags	Pregnant vs Nulliparous	327 Oligo NN	Yes	Nelfe	0.5277	0.4903	-0.4584	1.514	3.324	0.2873	0.8238	No	20.6	21	20
Slide-tags	Pregnant vs Nulliparous	327 Oligo NN	Yes	Cdk5rap2	0.2445	0.2273	-0.2125	0.7016	6.497	0.2873	0.8238	No	63.1	225	191
Slide-tags	Pregnant vs Nulliparous	327 Oligo NN	Yes	Kcng2	0.6953	0.6462	-0.6044	1.995	2.657	0.2874	0.8238	No	0.3	21	16
Slide-tags	Pregnant vs Nulliparous	327 Oligo NN	Yes	Dll1	0.7724	0.7186	-0.6727	2.218	2.009	0.2878	0.8238	No	5.3	13	12
Slide-tags	Pregnant vs Nulliparous	327 Oligo NN	Yes	Cers5	0.2607	0.2426	-0.2273	0.7487	5.996	0.288	0.8238	No	48.3	166	140
Slide-tags	Pregnant vs Nulliparous	327 Oligo NN	Yes	Mapk1	-0.1893	0.1762	-0.5436	0.165	8.454	0.2881	0.8238	No	67.7	640	741
Slide-tags	Pregnant vs Nulliparous	327 Oligo NN	Yes	Ak4	-0.3314	0.3084	-0.9517	0.2889	4.767	0.2881	0.8238	No	3.2	51	70
Slide-tags	Pregnant vs Nulliparous	327 Oligo NN	Yes	Gabrb2	-0.2621	0.2447	-0.7543	0.2302	5.906	0.2897	0.8248	No	4.3	114	148
Slide-tags	Pregnant vs Nulliparous	327 Oligo NN	Yes	Gnal	-0.1954	0.1826	-0.5626	0.1718	7.837	0.2899	0.8249	No	8.1	411	467
Slide-tags	Pregnant vs Nulliparous	327 Oligo NN	Yes	Etnppl	0.3719	0.3476	-0.3271	1.071	4.551	0.29	0.8249	No	4.4	54	41
Slide-tags	Pregnant vs Nulliparous	327 Oligo NN	Yes	Rnf2	-0.3004	0.2815	-0.8664	0.2657	5.133	0.2913	0.8257	No	20.7	69	93
Slide-tags	Pregnant vs Nulliparous	327 Oligo NN	Yes	Suv39h1	-0.3855	0.3617	-1.113	0.3419	4.182	0.2919	0.8257	No	11.9	34	47
Slide-tags	Pregnant vs Nulliparous	327 Oligo NN	Yes	Cbfb	-0.2695	0.2529	-0.7782	0.2392	5.493	0.2921	0.8257	No	39.8	93	123
Slide-tags	Pregnant vs Nulliparous	327 Oligo NN	Yes	Sass6	0.281	0.2639	-0.2497	0.8117	5.871	0.2923	0.8257	No	39.5	158	135
Slide-tags	Pregnant vs Nulliparous	327 Oligo NN	Yes	Pex3	-0.2819	0.2649	-0.8147	0.2509	5.312	0.2927	0.8257	No	24.6	76	100
Slide-tags	Pregnant vs Nulliparous	327 Oligo NN	Yes	Mdp1	-0.3575	0.336	-1.033	0.3182	4.341	0.2927	0.8257	No	25.8	41	52
Slide-tags	Pregnant vs Nulliparous	327 Oligo NN	Yes	C1ql1	-0.5687	0.5365	-1.648	0.5102	2.975	0.2945	0.8271	No	3.3	13	17
Slide-tags	Pregnant vs Nulliparous	327 Oligo NN	Yes	Cep290	0.2852	0.2692	-0.2563	0.8267	5.592	0.2948	0.8273	No	31.4	109	94
Slide-tags	Pregnant vs Nulliparous	327 Oligo NN	Yes	Hsf2	-0.3153	0.2977	-0.914	0.2833	4.874	0.2948	0.8273	No	18.9	64	81
Slide-tags	Pregnant vs Nulliparous	327 Oligo NN	Yes	Slit2	-0.3054	0.2886	-0.8858	0.275	4.984	0.2953	0.8274	No	3.7	58	79
Slide-tags	Pregnant vs Nulliparous	327 Oligo NN	Yes	Exosc9	0.46	0.4355	-0.4158	1.336	3.785	0.2962	0.8277	No	10.7	36	31
Slide-tags	Pregnant vs Nulliparous	327 Oligo NN	Yes	Cldn10	-0.3127	0.2963	-0.9085	0.2831	5.453	0.2965	0.8281	No	3.4	87	102
Slide-tags	Pregnant vs Nulliparous	327 Oligo NN	Yes	Mlec	-0.264	0.2501	-0.7671	0.2391	5.627	0.2966	0.8281	No	45.1	102	124
Slide-tags	Pregnant vs Nulliparous	327 Oligo NN	Yes	Tapbp	0.3778	0.3581	-0.3425	1.098	4.445	0.2968	0.8285	No	16.8	54	46
Slide-tags	Pregnant vs Nulliparous	327 Oligo NN	Yes	Trpc3	-0.5341	0.5067	-1.553	0.485	3.047	0.2972	0.8291	No	1.2	14	21
Slide-tags	Pregnant vs Nulliparous	327 Oligo NN	Yes	Ranbp2	0.211	0.2003	-0.1917	0.6138	7.035	0.2973	0.8292	No	49.9	295	298
Slide-tags	Pregnant vs Nulliparous	327 Oligo NN	Yes	Smpd4	0.3928	0.3733	-0.3579	1.144	4.254	0.2979	0.8298	No	11.3	47	38
Slide-tags	Pregnant vs Nulliparous	327 Oligo NN	Yes	Wnt9a	0.6111	0.5815	-0.5583	1.78	2.704	0.2986	0.8299	No	0.2	17	11
Slide-tags	Pregnant vs Nulliparous	327 Oligo NN	Yes	Vdac2	-0.2065	0.1965	-0.6016	0.1887	7.025	0.2987	0.8299	No	59.8	256	331
Slide-tags	Pregnant vs Nulliparous	327 Oligo NN	Yes	Sncb	-0.1962	0.1871	-0.5724	0.18	7.809	0.2995	0.83	No	16.3	412	544
Slide-tags	Pregnant vs Nulliparous	327 Oligo NN	Yes	Actr2	-0.1944	0.1854	-0.5674	0.1785	7.622	0.2997	0.83	No	62	360	466
Slide-tags	Pregnant vs Nulliparous	327 Oligo NN	Yes	Spon1	-0.2742	0.2617	-0.8006	0.2522	5.54	0.3001	0.83	No	7.8	84	101
Slide-tags	Pregnant vs Nulliparous	327 Oligo NN	Yes	Vcam1	-0.4279	0.4088	-1.25	0.3943	3.693	0.3006	0.8301	No	1.1	22	34
Slide-tags	Pregnant vs Nulliparous	327 Oligo NN	Yes	Cd83	-0.5466	0.5223	-1.597	0.5038	2.831	0.3006	0.8301	No	1.5	16	21
Slide-tags	Pregnant vs Nulliparous	327 Oligo NN	Yes	Prpsap2	-0.2853	0.273	-0.8344	0.2639	5.235	0.3014	0.8312	No	25	79	95
Slide-tags	Pregnant vs Nulliparous	327 Oligo NN	Yes	Erg28	-0.2502	0.2398	-0.7324	0.2321	5.955	0.302	0.8313	No	51	118	153
Slide-tags	Pregnant vs Nulliparous	327 Oligo NN	Yes	Rgmb	-0.3049	0.2922	-0.8926	0.2829	4.893	0.3021	0.8313	No	22.7	60	78
Slide-tags	Pregnant vs Nulliparous	327 Oligo NN	Yes	Aldoa	-0.1839	0.1763	-0.5385	0.1707	9.03	0.3022	0.8314	No	74.8	861	968
Slide-tags	Pregnant vs Nulliparous	327 Oligo NN	Yes	Ago2	0.226	0.2173	-0.2109	0.663	6.605	0.3034	0.8321	No	39.8	220	207
Slide-tags	Pregnant vs Nulliparous	327 Oligo NN	Yes	Ntmt1	0.3857	0.3724	-0.3632	1.135	4.24	0.3055	0.8335	No	23.6	49	38
Slide-tags	Pregnant vs Nulliparous	327 Oligo NN	Yes	Rcc2	-0.2728	0.2634	-0.8026	0.2569	5.421	0.3055	0.8335	No	16.4	89	113
Slide-tags	Pregnant vs Nulliparous	327 Oligo NN	Yes	Slit3	-0.296	0.2861	-0.8714	0.2793	5.044	0.306	0.8338	No	5	64	80
Slide-tags	Pregnant vs Nulliparous	327 Oligo NN	Yes	Stk11	-0.2283	0.2207	-0.6723	0.2156	6.288	0.3062	0.8339	No	41.7	147	178
Slide-tags	Pregnant vs Nulliparous	327 Oligo NN	Yes	Lbr	0.2586	0.2503	-0.2449	0.762	5.841	0.3069	0.8347	No	43.3	133	122
Slide-tags	Pregnant vs Nulliparous	327 Oligo NN	Yes	Igsf9b	-0.2449	0.2372	-0.7219	0.232	6.01	0.307	0.8347	No	19.9	122	149
Slide-tags	Pregnant vs Nulliparous	327 Oligo NN	Yes	Bag2	0.6411	0.6214	-0.6088	1.891	2.765	0.3075	0.8347	No	2.5	18	17
Slide-tags	Pregnant vs Nulliparous	327 Oligo NN	Yes	Nrp1	-0.3906	0.3788	-1.152	0.3711	3.946	0.3076	0.8347	No	2	28	37
Slide-tags	Pregnant vs Nulliparous	327 Oligo NN	Yes	Babam2	0.2093	0.203	-0.199	0.6177	7.083	0.3078	0.8347	No	63.3	326	289
Slide-tags	Pregnant vs Nulliparous	327 Oligo NN	Yes	Kdm4c	0.2228	0.2168	-0.2131	0.6588	6.623	0.3092	0.8356	No	57	244	213
Slide-tags	Pregnant vs Nulliparous	327 Oligo NN	Yes	Sarm1	-0.4906	0.4774	-1.451	0.4696	3.267	0.3093	0.8358	No	1.9	18	25
Slide-tags	Pregnant vs Nulliparous	327 Oligo NN	Yes	Sgms2	-0.5071	0.4939	-1.5	0.4862	3.047	0.3097	0.8359	No	6.7	16	25
Slide-tags	Pregnant vs Nulliparous	327 Oligo NN	Yes	Apaf1	0.3649	0.3562	-0.3514	1.081	4.369	0.3107	0.8361	No	14	55	41
Slide-tags	Pregnant vs Nulliparous	327 Oligo NN	Yes	Igf1r	0.1837	0.1793	-0.1769	0.5442	8.209	0.3108	0.8361	No	83.7	588	561
Slide-tags	Pregnant vs Nulliparous	327 Oligo NN	Yes	Srp72	0.2486	0.2428	-0.2398	0.737	5.993	0.3112	0.8361	No	41.3	163	145
Slide-tags	Pregnant vs Nulliparous	327 Oligo NN	Yes	Prmt7	-0.3555	0.3475	-1.054	0.3433	4.229	0.3114	0.8361	No	14.7	44	55
Slide-tags	Pregnant vs Nulliparous	327 Oligo NN	Yes	Cdh10	0.1787	0.1747	-0.1727	0.5301	8.83	0.3115	0.8361	No	90.5	762	757
Slide-tags	Pregnant vs Nulliparous	327 Oligo NN	Yes	Pcx	0.254	0.2484	-0.2456	0.7537	5.964	0.3117	0.8361	No	36.5	159	127
Slide-tags	Pregnant vs Nulliparous	327 Oligo NN	Yes	Smpd1	-0.3206	0.3136	-0.9513	0.3102	4.765	0.3119	0.8361	No	39.4	53	73
Slide-tags	Pregnant vs Nulliparous	327 Oligo NN	Yes	Glra3	-0.5118	0.5008	-1.519	0.4955	3.134	0.312	0.8361	No	1.6	18	25
Slide-tags	Pregnant vs Nulliparous	327 Oligo NN	Yes	Epha4	-0.1862	0.1822	-0.5527	0.1803	7.936	0.3121	0.8361	No	26.8	424	525
Slide-tags	Pregnant vs Nulliparous	327 Oligo NN	Yes	Nfix	0.1806	0.1769	-0.1752	0.5363	8.573	0.3125	0.8361	No	97.6	729	718
Slide-tags	Pregnant vs Nulliparous	327 Oligo NN	Yes	Polg	0.2809	0.2753	-0.2728	0.8346	5.464	0.3127	0.8361	No	15.7	101	85
Slide-tags	Pregnant vs Nulliparous	327 Oligo NN	Yes	Pik3cd	-0.4089	0.4008	-1.215	0.3973	3.767	0.3129	0.8361	No	0.8	23	32
Slide-tags	Pregnant vs Nulliparous	327 Oligo NN	Yes	Eif4g1	0.1965	0.1928	-0.1912	0.5842	7.362	0.3131	0.8361	No	68.2	349	327
Slide-tags	Pregnant vs Nulliparous	327 Oligo NN	Yes	Dcx	-0.3672	0.3605	-1.092	0.3579	4.235	0.3136	0.8361	No	2.8	34	50
Slide-tags	Pregnant vs Nulliparous	327 Oligo NN	Yes	Sox4	-0.3208	0.3151	-0.9545	0.3128	4.744	0.3137	0.8361	No	7.5	48	62
Slide-tags	Pregnant vs Nulliparous	327 Oligo NN	Yes	Myo9a	-0.1813	0.1782	-0.5397	0.1771	8.042	0.3141	0.8361	No	78.8	498	597
Slide-tags	Pregnant vs Nulliparous	327 Oligo NN	Yes	Mturn	0.3379	0.3325	-0.3308	1.006	5.017	0.3146	0.8361	No	11.4	75	67
Slide-tags	Pregnant vs Nulliparous	327 Oligo NN	Yes	Gna12	0.1863	0.1834	-0.1824	0.5551	7.942	0.3147	0.8361	No	96.8	532	507
Slide-tags	Pregnant vs Nulliparous	327 Oligo NN	Yes	Chic2	-0.2738	0.2695	-0.8158	0.2683	5.267	0.3149	0.8361	No	10.2	70	92
Slide-tags	Pregnant vs Nulliparous	327 Oligo NN	Yes	Smad1	0.2539	0.2505	-0.25	0.7578	5.915	0.316	0.8363	No	39.4	148	130
Slide-tags	Pregnant vs Nulliparous	327 Oligo NN	Yes	Mpc2	-0.2068	0.2041	-0.6172	0.2037	6.814	0.3162	0.8363	No	51.7	228	291
Slide-tags	Pregnant vs Nulliparous	327 Oligo NN	Yes	Eng	-0.4913	0.4853	-1.467	0.4846	3.346	0.3165	0.8363	No	0.6	18	24
Slide-tags	Pregnant vs Nulliparous	327 Oligo NN	Yes	Prpf19	-0.2241	0.2215	-0.6696	0.2214	6.306	0.3168	0.8363	No	27.9	154	192
Slide-tags	Pregnant vs Nulliparous	327 Oligo NN	Yes	Eif2ak4	0.276	0.2728	-0.2726	0.8246	5.452	0.3168	0.8363	No	28	97	88
Slide-tags	Pregnant vs Nulliparous	327 Oligo NN	Yes	Pnkd	0.2205	0.2181	-0.2181	0.6592	6.659	0.3171	0.8363	No	62.7	214	214
Slide-tags	Pregnant vs Nulliparous	327 Oligo NN	Yes	Foxo3	0.2297	0.2273	-0.2273	0.6868	6.339	0.3172	0.8363	No	35	184	161
Slide-tags	Pregnant vs Nulliparous	327 Oligo NN	Yes	Slc25a51	0.2204	0.2181	-0.2183	0.6591	6.468	0.3174	0.8363	No	65	218	207
Slide-tags	Pregnant vs Nulliparous	327 Oligo NN	Yes	Cacng3	-0.2646	0.2619	-0.7913	0.2621	5.518	0.3175	0.8363	No	1.5	102	115
Slide-tags	Pregnant vs Nulliparous	327 Oligo NN	Yes	Dact2	0.4425	0.4388	-0.44	1.325	3.639	0.3184	0.8372	No	0.4	33	23
Slide-tags	Pregnant vs Nulliparous	327 Oligo NN	Yes	Itgb8	-0.2055	0.2041	-0.6159	0.2048	6.693	0.3189	0.8375	No	78.7	197	247
Slide-tags	Pregnant vs Nulliparous	327 Oligo NN	Yes	Map4k4	0.1796	0.1783	-0.1791	0.5382	8.784	0.3191	0.8375	No	95.6	760	794
Slide-tags	Pregnant vs Nulliparous	327 Oligo NN	Yes	Grm4	-0.3548	0.3524	-1.063	0.3539	4.219	0.3191	0.8375	No	1.7	40	49
Slide-tags	Pregnant vs Nulliparous	327 Oligo NN	Yes	Kcnj9	-0.2481	0.2466	-0.7441	0.248	5.807	0.3196	0.8382	No	1.9	98	123
Slide-tags	Pregnant vs Nulliparous	327 Oligo NN	Yes	Cdk5r2	-0.2219	0.2208	-0.6659	0.2222	6.468	0.32	0.8385	No	5.7	163	191
Slide-tags	Pregnant vs Nulliparous	327 Oligo NN	Yes	Capn2	-0.2509	0.2498	-0.7532	0.2514	5.623	0.3202	0.8388	No	29.6	96	113
Slide-tags	Pregnant vs Nulliparous	327 Oligo NN	Yes	Prpf4b	0.1884	0.1876	-0.1888	0.5656	7.679	0.3203	0.8389	No	81.8	453	397
Slide-tags	Pregnant vs Nulliparous	327 Oligo NN	Yes	Plxna2	-0.2185	0.2177	-0.6563	0.2193	6.388	0.3206	0.8389	No	6.5	151	189
Slide-tags	Pregnant vs Nulliparous	327 Oligo NN	Yes	Trpc1	0.2252	0.2244	-0.2261	0.6765	6.391	0.3206	0.8389	No	42.8	202	182
Slide-tags	Pregnant vs Nulliparous	327 Oligo NN	Yes	Gpc3	-0.5553	0.5537	-1.669	0.5583	2.751	0.321	0.839	No	0.7	11	18
Slide-tags	Pregnant vs Nulliparous	327 Oligo NN	Yes	Cbx1	0.2295	0.229	-0.2311	0.6901	6.257	0.3213	0.8392	No	61.2	170	161
Slide-tags	Pregnant vs Nulliparous	327 Oligo NN	Yes	Slc4a10	-0.1983	0.198	-0.5966	0.1999	7.076	0.3216	0.8392	No	27.3	267	305
Slide-tags	Pregnant vs Nulliparous	327 Oligo NN	Yes	Raf1	0.2093	0.2092	-0.2115	0.6302	6.747	0.3222	0.8392	No	52.9	248	240
Slide-tags	Pregnant vs Nulliparous	327 Oligo NN	Yes	Cdh20	0.1739	0.1739	-0.1759	0.5236	9.088	0.3225	0.8393	No	94.3	843	917
Slide-tags	Pregnant vs Nulliparous	327 Oligo NN	Yes	Katnal2	-0.5625	0.5634	-1.696	0.5707	2.569	0.3232	0.8396	No	2.7	12	17
Slide-tags	Pregnant vs Nulliparous	327 Oligo NN	Yes	Kif3b	-0.2325	0.2329	-0.7008	0.2359	5.961	0.3232	0.8396	No	23.4	114	143
Slide-tags	Pregnant vs Nulliparous	327 Oligo NN	Yes	Eya4	-0.4531	0.4544	-1.367	0.4608	3.667	0.3237	0.8399	No	3.9	27	33
Slide-tags	Pregnant vs Nulliparous	327 Oligo NN	Yes	Ap1b1	0.2485	0.2493	-0.2528	0.7498	5.916	0.3238	0.8399	No	26.6	132	129
Slide-tags	Pregnant vs Nulliparous	327 Oligo NN	Yes	Lfng	-0.472	0.4734	-1.424	0.4802	3.206	0.3238	0.8399	No	1.2	14	21
Slide-tags	Pregnant vs Nulliparous	327 Oligo NN	Yes	Clu	-0.1809	0.1815	-0.5459	0.1841	8.352	0.3239	0.8399	No	17.4	493	606
Slide-tags	Pregnant vs Nulliparous	327 Oligo NN	Yes	Invs	0.2867	0.2882	-0.2928	0.8662	5.287	0.3248	0.84	No	38.5	100	85
Slide-tags	Pregnant vs Nulliparous	327 Oligo NN	Yes	Mxd4	0.2125	0.2136	-0.2171	0.6421	6.742	0.3249	0.84	No	75.3	247	233
Slide-tags	Pregnant vs Nulliparous	327 Oligo NN	Yes	Vipas39	0.2988	0.3005	-0.3056	0.9032	5.034	0.3251	0.84	No	30.3	80	70
Slide-tags	Pregnant vs Nulliparous	327 Oligo NN	Yes	Mtor	0.24	0.2415	-0.2457	0.7257	5.967	0.3254	0.84	No	40.4	155	138
Slide-tags	Pregnant vs Nulliparous	327 Oligo NN	Yes	Ruvbl2	-0.4109	0.4136	-1.243	0.421	3.751	0.3256	0.84	No	11.6	24	33
Slide-tags	Pregnant vs Nulliparous	327 Oligo NN	Yes	Dock3	0.177	0.1783	-0.1816	0.5357	8.286	0.3258	0.84	No	81.7	615	635
Slide-tags	Pregnant vs Nulliparous	327 Oligo NN	Yes	Sesn2	-0.5957	0.6002	-1.803	0.6113	2.64	0.326	0.84	No	4.2	10	19
Slide-tags	Pregnant vs Nulliparous	327 Oligo NN	Yes	Kdm6a	0.1821	0.1835	-0.187	0.5511	7.939	0.3262	0.84	No	70.4	516	512
Slide-tags	Pregnant vs Nulliparous	327 Oligo NN	Yes	Kmt2c	0.1781	0.1797	-0.1834	0.5396	8.184	0.3268	0.84	No	87.8	590	585
Slide-tags	Pregnant vs Nulliparous	327 Oligo NN	Yes	Tspo	-0.4796	0.4841	-1.453	0.4941	3.156	0.3269	0.84	No	1.2	15	21
Slide-tags	Pregnant vs Nulliparous	327 Oligo NN	Yes	Ttbk1	0.2232	0.2256	-0.2304	0.6769	6.405	0.3273	0.8407	No	43.2	179	174
Slide-tags	Pregnant vs Nulliparous	327 Oligo NN	Yes	Pafah1b2	-0.1879	0.1901	-0.5703	0.1945	7.276	0.328	0.842	No	76.6	305	357
Slide-tags	Pregnant vs Nulliparous	327 Oligo NN	Yes	Maob	-0.3998	0.405	-1.214	0.4147	3.766	0.3286	0.8426	No	7.4	27	37
Slide-tags	Pregnant vs Nulliparous	327 Oligo NN	Yes	Pdlim4	-0.5671	0.5745	-1.723	0.5884	2.662	0.3286	0.8426	No	0.5	10	15
Slide-tags	Pregnant vs Nulliparous	327 Oligo NN	Yes	Grm8	-0.2599	0.2633	-0.7894	0.2696	5.322	0.3286	0.8426	No	6.8	74	107
Slide-tags	Pregnant vs Nulliparous	327 Oligo NN	Yes	Nusap1	0.5927	0.6013	-0.6166	1.802	2.565	0.3293	0.843	No	1.1	22	12
Slide-tags	Pregnant vs Nulliparous	327 Oligo NN	Yes	Map3k11	0.4551	0.4623	-0.4747	1.385	3.548	0.3299	0.8439	No	34.8	28	21
Slide-tags	Pregnant vs Nulliparous	327 Oligo NN	Yes	Htr4	-0.4844	0.4927	-1.475	0.5065	3.108	0.3305	0.8448	No	1	15	19
Slide-tags	Pregnant vs Nulliparous	327 Oligo NN	Yes	Cab39l	0.2013	0.2053	-0.2116	0.6143	6.873	0.3318	0.8465	No	74.1	257	257
Slide-tags	Pregnant vs Nulliparous	327 Oligo NN	Yes	Sdcbp	-0.192	0.1959	-0.5859	0.2019	7.099	0.3319	0.8465	No	30.7	277	317
Slide-tags	Pregnant vs Nulliparous	327 Oligo NN	Yes	Cd180	0.4147	0.4231	-0.4363	1.266	3.886	0.332	0.8465	No	0.4	38	32
Slide-tags	Pregnant vs Nulliparous	327 Oligo NN	Yes	Trmt2a	0.3501	0.3575	-0.3688	1.069	4.436	0.3323	0.8465	No	18.2	57	45
Slide-tags	Pregnant vs Nulliparous	327 Oligo NN	Yes	Lingo1	-0.198	0.2022	-0.6046	0.2086	6.853	0.3324	0.8465	No	5.1	224	267
Slide-tags	Pregnant vs Nulliparous	327 Oligo NN	Yes	Tspyl2	0.3103	0.317	-0.3272	0.9478	4.903	0.3325	0.8465	No	27.9	70	62
Slide-tags	Pregnant vs Nulliparous	327 Oligo NN	Yes	Panx2	0.2937	0.3004	-0.3104	0.8978	5.197	0.3332	0.8471	No	2.8	84	68
Slide-tags	Pregnant vs Nulliparous	327 Oligo NN	Yes	Nr1d1	0.316	0.3235	-0.3347	0.9667	4.858	0.3337	0.8472	No	8	65	57
Slide-tags	Pregnant vs Nulliparous	327 Oligo NN	Yes	Mettl14	0.3242	0.332	-0.3434	0.9919	4.587	0.3337	0.8472	No	21.3	52	53
Slide-tags	Pregnant vs Nulliparous	327 Oligo NN	Yes	Gabra5	-0.3447	0.3531	-1.055	0.3654	4.323	0.3339	0.8474	No	1.5	38	51
Slide-tags	Pregnant vs Nulliparous	327 Oligo NN	Yes	Slc1a3	-0.1717	0.1761	-0.5259	0.1825	8.45	0.3346	0.848	No	52.2	549	654
Slide-tags	Pregnant vs Nulliparous	327 Oligo NN	Yes	Ublcp1	-0.249	0.2556	-0.763	0.265	5.482	0.3349	0.848	No	28.8	93	111
Slide-tags	Pregnant vs Nulliparous	327 Oligo NN	Yes	Pdzd7	0.5564	0.5713	-0.5925	1.705	2.92	0.335	0.848	No	3.5	19	13
Slide-tags	Pregnant vs Nulliparous	327 Oligo NN	Yes	Ndrg4	-0.1729	0.1776	-0.5301	0.1842	8.63	0.335	0.848	No	30.8	670	802
Slide-tags	Pregnant vs Nulliparous	327 Oligo NN	Yes	Slc9a3	-0.5398	0.5546	-1.655	0.5756	2.711	0.3353	0.848	No	0.7	10	16
Slide-tags	Pregnant vs Nulliparous	327 Oligo NN	Yes	Scmh1	-0.2089	0.2146	-0.6404	0.2227	6.498	0.3354	0.848	No	50.2	199	219
Slide-tags	Pregnant vs Nulliparous	327 Oligo NN	Yes	Abcb8	0.3401	0.3495	-0.3627	1.043	4.396	0.3354	0.848	No	35.1	46	41
Slide-tags	Pregnant vs Nulliparous	327 Oligo NN	Yes	Chst8	0.3371	0.3465	-0.3598	1.034	4.58	0.3355	0.848	No	30.5	58	54
Slide-tags	Pregnant vs Nulliparous	327 Oligo NN	Yes	Ly6c1	0.3359	0.3454	-0.3588	1.031	4.706	0.3357	0.848	No	1.7	66	60
Slide-tags	Pregnant vs Nulliparous	327 Oligo NN	Yes	Meis1	0.1984	0.2041	-0.212	0.6088	6.942	0.3359	0.848	No	58.8	269	244
Slide-tags	Pregnant vs Nulliparous	327 Oligo NN	Yes	Car4	-0.4106	0.4227	-1.261	0.4395	3.764	0.3363	0.848	No	0.9	23	31
Slide-tags	Pregnant vs Nulliparous	327 Oligo NN	Yes	Spsb1	0.2594	0.2671	-0.2777	0.7966	5.739	0.3363	0.848	No	63.1	139	120
Slide-tags	Pregnant vs Nulliparous	327 Oligo NN	Yes	Rapgef1	0.2048	0.211	-0.2194	0.6291	6.826	0.3365	0.848	No	47	223	211
Slide-tags	Pregnant vs Nulliparous	327 Oligo NN	Yes	Tdg	-0.2611	0.269	-0.8021	0.2799	5.334	0.3366	0.848	No	33.1	78	100
Slide-tags	Pregnant vs Nulliparous	327 Oligo NN	Yes	Gak	0.2136	0.2202	-0.2292	0.6565	6.597	0.3369	0.848	No	43	211	201
Slide-tags	Pregnant vs Nulliparous	327 Oligo NN	Yes	Sema6c	-0.5139	0.5298	-1.579	0.5516	2.843	0.337	0.848	No	2.5	13	19
Slide-tags	Pregnant vs Nulliparous	327 Oligo NN	Yes	Hat1	0.2853	0.2942	-0.3063	0.8769	5.055	0.337	0.848	No	18.2	90	75
Slide-tags	Pregnant vs Nulliparous	327 Oligo NN	Yes	Slc17a7	0.1828	0.1886	-0.1964	0.5621	7.949	0.3372	0.848	No	6.1	464	480
Slide-tags	Pregnant vs Nulliparous	327 Oligo NN	Yes	Arhgef11	0.2096	0.2162	-0.2252	0.6443	6.526	0.3373	0.848	No	49	207	202
Slide-tags	Pregnant vs Nulliparous	327 Oligo NN	Yes	L3mbtl2	0.3422	0.3531	-0.3679	1.052	4.363	0.3373	0.848	No	18.7	45	42
Slide-tags	Pregnant vs Nulliparous	327 Oligo NN	Yes	Rtcb	0.2522	0.2602	-0.2711	0.7754	5.868	0.3374	0.848	No	38.1	137	132
Slide-tags	Pregnant vs Nulliparous	327 Oligo NN	Yes	Rsph10b	-0.498	0.5139	-1.532	0.5356	2.904	0.3374	0.848	No	7.3	21	24
Slide-tags	Pregnant vs Nulliparous	327 Oligo NN	Yes	Fbxo33	-0.256	0.2643	-0.7875	0.2756	5.379	0.3377	0.848	No	34.4	81	102
Slide-tags	Pregnant vs Nulliparous	327 Oligo NN	Yes	Ripk2	-0.3964	0.4095	-1.22	0.4271	3.716	0.3378	0.848	No	11.7	22	29
Slide-tags	Pregnant vs Nulliparous	327 Oligo NN	Yes	Golga5	0.295	0.3048	-0.318	0.908	4.928	0.338	0.848	No	31.5	83	69
Slide-tags	Pregnant vs Nulliparous	327 Oligo NN	Yes	Abraxas1	0.4379	0.4526	-0.4724	1.348	3.557	0.3382	0.848	No	6.2	32	23
Slide-tags	Pregnant vs Nulliparous	327 Oligo NN	Yes	Bad	0.342	0.3536	-0.3691	1.053	4.41	0.3383	0.848	No	23.2	54	46
Slide-tags	Pregnant vs Nulliparous	327 Oligo NN	Yes	Adra1a	0.4023	0.416	-0.4343	1.239	4.069	0.3384	0.848	No	2.6	39	40
Slide-tags	Pregnant vs Nulliparous	327 Oligo NN	Yes	Ephb3	-0.5192	0.5373	-1.6	0.5613	2.819	0.3388	0.8481	No	0.8	12	17
Slide-tags	Pregnant vs Nulliparous	327 Oligo NN	Yes	Cblb	0.2153	0.2232	-0.2335	0.6642	6.481	0.3395	0.8481	No	43.1	204	190
Slide-tags	Pregnant vs Nulliparous	327 Oligo NN	Yes	Cic	0.2269	0.2352	-0.2461	0.7	6.217	0.3395	0.8481	No	45.7	158	144
Slide-tags	Pregnant vs Nulliparous	327 Oligo NN	Yes	Thbs4	-0.5277	0.5475	-1.629	0.5734	2.743	0.34	0.8481	No	0.1	10	16
Slide-tags	Pregnant vs Nulliparous	327 Oligo NN	Yes	Usp3	0.2398	0.249	-0.2609	0.7405	5.85	0.3403	0.8481	No	26.3	137	118
Slide-tags	Pregnant vs Nulliparous	327 Oligo NN	Yes	Dock8	-0.4834	0.502	-1.493	0.5261	3.027	0.3404	0.8481	No	0.3	14	20
Slide-tags	Pregnant vs Nulliparous	327 Oligo NN	Yes	Supt6	0.1978	0.2055	-0.2155	0.6111	6.907	0.3406	0.8481	No	57.5	263	234
Slide-tags	Pregnant vs Nulliparous	327 Oligo NN	Yes	Jade1	0.241	0.2507	-0.2631	0.7452	5.859	0.3411	0.8482	No	45.2	131	125
Slide-tags	Pregnant vs Nulliparous	327 Oligo NN	Yes	Sin3b	-0.2173	0.2259	-0.6717	0.2371	6.154	0.3411	0.8482	No	30.8	141	182
Slide-tags	Pregnant vs Nulliparous	327 Oligo NN	Yes	Ints11	0.3584	0.3728	-0.3913	1.108	4.17	0.3412	0.8482	No	10.4	49	39
Slide-tags	Pregnant vs Nulliparous	327 Oligo NN	Yes	Birc2	0.2631	0.2736	-0.2872	0.8133	5.5	0.3412	0.8482	No	33.3	104	97
Slide-tags	Pregnant vs Nulliparous	327 Oligo NN	Yes	Mboat7	-0.2672	0.2781	-0.8265	0.292	5.341	0.3414	0.8487	No	20.4	85	118
Slide-tags	Pregnant vs Nulliparous	327 Oligo NN	Yes	Atp6v1a	0.176	0.1833	-0.1926	0.5445	7.954	0.3417	0.8487	No	79.9	492	504
Slide-tags	Pregnant vs Nulliparous	327 Oligo NN	Yes	Tirap	0.4244	0.4422	-0.465	1.314	3.607	0.3421	0.849	No	21.3	30	22
Slide-tags	Pregnant vs Nulliparous	327 Oligo NN	Yes	Bbs9	0.2308	0.2405	-0.253	0.7145	6.411	0.3422	0.849	No	49.3	213	201
Slide-tags	Pregnant vs Nulliparous	327 Oligo NN	Yes	Huwe1	0.1722	0.1797	-0.1892	0.5336	8.241	0.3427	0.849	No	80.3	659	605
Slide-tags	Pregnant vs Nulliparous	327 Oligo NN	Yes	Fbxl20	0.2157	0.2251	-0.2371	0.6684	6.588	0.3429	0.849	No	53.9	231	217
Slide-tags	Pregnant vs Nulliparous	327 Oligo NN	Yes	Sart3	0.3223	0.3364	-0.3543	0.9989	4.641	0.3429	0.849	No	19.5	57	52
Slide-tags	Pregnant vs Nulliparous	327 Oligo NN	Yes	Klhl22	0.2738	0.2859	-0.3011	0.8488	5.224	0.343	0.849	No	13.8	84	78
Slide-tags	Pregnant vs Nulliparous	327 Oligo NN	Yes	Prkacb	-0.1689	0.1764	-0.5236	0.1859	8.463	0.3433	0.849	No	92.7	599	758
Slide-tags	Pregnant vs Nulliparous	327 Oligo NN	Yes	Wdr4	-0.3711	0.3879	-1.151	0.4091	3.883	0.3436	0.849	No	10.2	24	34
Slide-tags	Pregnant vs Nulliparous	327 Oligo NN	Yes	Acvrl1	-0.5784	0.605	-1.795	0.6384	2.765	0.3439	0.849	No	0.3	13	19
Slide-tags	Pregnant vs Nulliparous	327 Oligo NN	Yes	Srebf1	0.2591	0.2714	-0.2868	0.805	5.535	0.3446	0.8491	No	38.4	112	96
Slide-tags	Pregnant vs Nulliparous	327 Oligo NN	Yes	Nova2	-0.2046	0.2147	-0.6364	0.2272	6.445	0.3454	0.85	No	8.8	162	198
Slide-tags	Pregnant vs Nulliparous	327 Oligo NN	Yes	Acvr1	-0.2351	0.2467	-0.7312	0.2611	5.786	0.3455	0.85	No	30.7	122	143
Slide-tags	Pregnant vs Nulliparous	327 Oligo NN	Yes	Lpin1	0.3083	0.324	-0.3433	0.96	4.863	0.3461	0.8505	No	38.7	71	66
Slide-tags	Pregnant vs Nulliparous	327 Oligo NN	Yes	Opalin	-0.183	0.1926	-0.5703	0.2044	7.439	0.347	0.8519	No	80.3	318	356
Slide-tags	Pregnant vs Nulliparous	327 Oligo NN	Yes	Bsn	0.1811	0.1908	-0.2026	0.5648	7.706	0.3474	0.8524	No	7.3	392	366
Slide-tags	Pregnant vs Nulliparous	327 Oligo NN	Yes	Pik3c3	0.2354	0.2482	-0.2637	0.7344	5.823	0.3477	0.8526	No	38.4	143	129
Slide-tags	Pregnant vs Nulliparous	327 Oligo NN	Yes	Clcn4	-0.199	0.2101	-0.6215	0.2234	6.644	0.3481	0.8528	No	75	187	231
Slide-tags	Pregnant vs Nulliparous	327 Oligo NN	Yes	Luc7l3	0.1761	0.1859	-0.1978	0.55	7.895	0.3482	0.8528	No	76.7	548	470
Slide-tags	Pregnant vs Nulliparous	327 Oligo NN	Yes	Nkain3	-0.2812	0.297	-0.8785	0.3161	4.852	0.3486	0.8529	No	4.3	55	67
Slide-tags	Pregnant vs Nulliparous	327 Oligo NN	Yes	Cep152	0.469	0.4954	-0.5273	1.465	3.359	0.3486	0.8529	No	11.3	28	25
Slide-tags	Pregnant vs Nulliparous	327 Oligo NN	Yes	Paxip1	-0.2357	0.249	-0.7365	0.2651	5.642	0.3487	0.8529	No	23.8	94	125
Slide-tags	Pregnant vs Nulliparous	327 Oligo NN	Yes	Cacna1d	-0.2441	0.2583	-0.7634	0.2753	5.465	0.3494	0.8532	No	7.2	82	110
Slide-tags	Pregnant vs Nulliparous	327 Oligo NN	Yes	Adcy2	-0.2133	0.2257	-0.6673	0.2407	6.423	0.3495	0.8532	No	5.2	164	194
Slide-tags	Pregnant vs Nulliparous	327 Oligo NN	Yes	Rtn4	0.168	0.1779	-0.1898	0.5257	10.36	0.3498	0.8534	No	99.7	1652	1744
Slide-tags	Pregnant vs Nulliparous	327 Oligo NN	Yes	Psmd13	0.2453	0.2605	-0.2787	0.7692	5.644	0.3512	0.8537	No	32.2	112	103
Slide-tags	Pregnant vs Nulliparous	327 Oligo NN	Yes	Agps	0.2067	0.2195	-0.2349	0.6482	6.424	0.3513	0.8537	No	56.1	199	194
Slide-tags	Pregnant vs Nulliparous	327 Oligo NN	Yes	Satb2	-0.2432	0.2584	-0.763	0.2765	5.497	0.3514	0.8537	No	1.9	91	107
Slide-tags	Pregnant vs Nulliparous	327 Oligo NN	Yes	Nedd4l	0.1854	0.1975	-0.2118	0.5827	7.259	0.3525	0.8544	No	26.2	318	336
Slide-tags	Pregnant vs Nulliparous	327 Oligo NN	Yes	Cxcl17	-0.3491	0.3719	-1.097	0.3989	4.414	0.3526	0.8544	No	3.4	52	52
Slide-tags	Pregnant vs Nulliparous	327 Oligo NN	Yes	Grhl2	0.4504	0.4799	-0.5147	1.416	3.339	0.3527	0.8544	No	1.3	27	22
Slide-tags	Pregnant vs Nulliparous	327 Oligo NN	Yes	Lyst	0.2199	0.2343	-0.2513	0.6911	6.109	0.3527	0.8544	No	35.2	162	154
Slide-tags	Pregnant vs Nulliparous	327 Oligo NN	Yes	Chrm2	-0.3522	0.3753	-1.107	0.4027	3.982	0.3528	0.8544	No	2.4	29	38
Slide-tags	Pregnant vs Nulliparous	327 Oligo NN	Yes	Stat3	0.2252	0.2401	-0.2577	0.7081	6.018	0.353	0.8544	No	49.6	150	134
Slide-tags	Pregnant vs Nulliparous	327 Oligo NN	Yes	Vamp2	-0.1753	0.187	-0.5514	0.2007	8.115	0.3531	0.8544	No	73.3	461	634
Slide-tags	Pregnant vs Nulliparous	327 Oligo NN	Yes	Pld1	0.1975	0.2107	-0.2263	0.6213	6.719	0.3533	0.8545	No	61.1	253	230
Slide-tags	Pregnant vs Nulliparous	327 Oligo NN	Yes	Syt2	-0.3098	0.3305	-0.9745	0.355	4.775	0.3534	0.8545	No	2.4	58	65
Slide-tags	Pregnant vs Nulliparous	327 Oligo NN	Yes	Ddx21	0.326	0.3478	-0.3735	1.025	4.558	0.3534	0.8545	No	22.5	55	47
Slide-tags	Pregnant vs Nulliparous	327 Oligo NN	Yes	Dlg1	0.1639	0.1749	-0.1878	0.5156	8.922	0.3535	0.8545	No	94.1	875	847
Slide-tags	Pregnant vs Nulliparous	327 Oligo NN	Yes	Ddx6	-0.1681	0.1795	-0.5291	0.1929	7.957	0.3537	0.8545	No	76.3	466	562
Slide-tags	Pregnant vs Nulliparous	327 Oligo NN	Yes	Tctn1	0.5069	0.5413	-0.5817	1.595	3.18	0.3538	0.8545	No	4.8	23	18
Slide-tags	Pregnant vs Nulliparous	327 Oligo NN	Yes	Nfat5	0.1733	0.1851	-0.1991	0.5456	7.767	0.3541	0.8546	No	74.7	445	428
Slide-tags	Pregnant vs Nulliparous	327 Oligo NN	Yes	Grn	0.2799	0.2994	-0.3223	0.882	5.043	0.3546	0.8547	No	26.3	77	68
Slide-tags	Pregnant vs Nulliparous	327 Oligo NN	Yes	Strn3	0.1691	0.1809	-0.1948	0.533	7.961	0.3548	0.8549	No	78.6	522	510
Slide-tags	Pregnant vs Nulliparous	327 Oligo NN	Yes	Tnks2	0.1774	0.1905	-0.2057	0.5606	7.476	0.3564	0.8556	No	79.2	364	367
Slide-tags	Pregnant vs Nulliparous	327 Oligo NN	Yes	Kat6a	0.1873	0.2011	-0.2172	0.5918	7.027	0.3564	0.8556	No	71.8	292	275
Slide-tags	Pregnant vs Nulliparous	327 Oligo NN	Yes	Kmt2d	-0.2174	0.2337	-0.6873	0.2525	5.977	0.3568	0.8556	No	33.3	118	145
Slide-tags	Pregnant vs Nulliparous	327 Oligo NN	Yes	Clk1	0.1765	0.1896	-0.2049	0.5579	7.606	0.3568	0.8556	No	72.2	455	396
Slide-tags	Pregnant vs Nulliparous	327 Oligo NN	Yes	Spop	0.1667	0.1792	-0.1937	0.5271	8.178	0.3568	0.8556	No	87.9	586	562
Slide-tags	Pregnant vs Nulliparous	327 Oligo NN	Yes	Arid3a	0.4401	0.4731	-0.5113	1.392	3.457	0.3569	0.8556	No	7.4	26	20
Slide-tags	Pregnant vs Nulliparous	327 Oligo NN	Yes	Fscn1	-0.1937	0.2085	-0.6131	0.2257	6.641	0.3576	0.8566	No	88	200	255
Slide-tags	Pregnant vs Nulliparous	327 Oligo NN	Yes	Sgsh	-0.4497	0.4846	-1.424	0.5249	3.119	0.3581	0.8567	No	13.5	15	22
Slide-tags	Pregnant vs Nulliparous	327 Oligo NN	Yes	App	0.1632	0.1759	-0.1906	0.517	10.37	0.3583	0.8567	No	99.8	1678	1729
Slide-tags	Pregnant vs Nulliparous	327 Oligo NN	Yes	Camkv	-0.1783	0.1924	-0.5652	0.2087	7.312	0.3589	0.8567	No	6.9	297	347
Slide-tags	Pregnant vs Nulliparous	327 Oligo NN	Yes	Fbl	0.1886	0.2036	-0.2209	0.5981	7.201	0.3589	0.8567	No	29.1	342	300
Slide-tags	Pregnant vs Nulliparous	327 Oligo NN	Yes	Garem1	0.2181	0.2355	-0.2556	0.6918	6.163	0.3591	0.8567	No	33	161	154
Slide-tags	Pregnant vs Nulliparous	327 Oligo NN	Yes	Shcbp1l	0.442	0.478	-0.5193	1.403	3.347	0.3598	0.8567	No	8.5	25	22
Slide-tags	Pregnant vs Nulliparous	327 Oligo NN	Yes	Emc4	-0.2406	0.2602	-0.7639	0.2827	5.541	0.3598	0.8567	No	22.4	93	126
Slide-tags	Pregnant vs Nulliparous	327 Oligo NN	Yes	Spdye4a	0.5438	0.5882	-0.6391	1.727	2.834	0.3599	0.8567	No	0.1	15	16
Slide-tags	Pregnant vs Nulliparous	327 Oligo NN	Yes	Lypd6b	-0.367	0.397	-1.165	0.4315	3.909	0.36	0.8567	No	1.8	28	39
Slide-tags	Pregnant vs Nulliparous	327 Oligo NN	Yes	Pgpep1	-0.4022	0.4351	-1.277	0.473	3.523	0.36	0.8567	No	10.9	22	31
Slide-tags	Pregnant vs Nulliparous	327 Oligo NN	Yes	Acaa2	-0.376	0.4069	-1.194	0.4423	3.741	0.3601	0.8567	No	1.4	28	35
Slide-tags	Pregnant vs Nulliparous	327 Oligo NN	Yes	Med14	-0.2054	0.2223	-0.6525	0.2417	6.434	0.3602	0.857	No	35	187	203
Slide-tags	Pregnant vs Nulliparous	327 Oligo NN	Yes	Ntrk3	-0.1899	0.2056	-0.6034	0.2236	6.806	0.3603	0.857	No	9.6	214	274
Slide-tags	Pregnant vs Nulliparous	327 Oligo NN	Yes	Lrp8	-0.2828	0.3064	-0.8991	0.3335	4.862	0.3607	0.8576	No	2.8	54	69
Slide-tags	Pregnant vs Nulliparous	327 Oligo NN	Yes	Sap18	-0.3438	0.3728	-1.094	0.406	4.166	0.3611	0.8579	No	31.1	63	63
Slide-tags	Pregnant vs Nulliparous	327 Oligo NN	Yes	Nrip1	0.2066	0.2241	-0.2442	0.6573	6.419	0.3614	0.8585	No	48.5	200	187
Slide-tags	Pregnant vs Nulliparous	327 Oligo NN	Yes	Bloc1s5	0.4064	0.4414	-0.4812	1.294	3.633	0.3618	0.8589	No	16.3	28	24
Slide-tags	Pregnant vs Nulliparous	327 Oligo NN	Yes	Park7	-0.1896	0.2063	-0.6044	0.2252	7.018	0.3625	0.8596	No	42.3	258	328
Slide-tags	Pregnant vs Nulliparous	327 Oligo NN	Yes	Polr2f	-0.2147	0.2337	-0.6847	0.2553	5.945	0.363	0.86	No	50.2	125	158
Slide-tags	Pregnant vs Nulliparous	327 Oligo NN	Yes	Csf2ra	-0.3686	0.4016	-1.176	0.439	3.902	0.3632	0.8601	No	13.3	34	43
Slide-tags	Pregnant vs Nulliparous	327 Oligo NN	Yes	Foxo4	0.3823	0.4166	-0.4555	1.22	3.827	0.3634	0.8601	No	16.8	34	28
Slide-tags	Pregnant vs Nulliparous	327 Oligo NN	Yes	Ptgs1	-0.3902	0.4259	-1.247	0.4663	3.563	0.3642	0.8603	No	0.5	19	30
Slide-tags	Pregnant vs Nulliparous	327 Oligo NN	Yes	Mtmr12	-0.251	0.2747	-0.8036	0.3015	5.188	0.3655	0.8615	No	23.1	76	90
Slide-tags	Pregnant vs Nulliparous	327 Oligo NN	Yes	Selenoi	-0.2268	0.2484	-0.7264	0.2727	5.64	0.3657	0.8615	No	38.5	103	125
Slide-tags	Pregnant vs Nulliparous	327 Oligo NN	Yes	Myt1	-0.479	0.5248	-1.534	0.5764	3.005	0.3659	0.8617	No	2.4	11	16
Slide-tags	Pregnant vs Nulliparous	327 Oligo NN	Yes	Rarb	-0.2418	0.2652	-0.7751	0.2915	5.517	0.3665	0.8624	No	2.6	87	111
Slide-tags	Pregnant vs Nulliparous	327 Oligo NN	Yes	Pls1	0.1823	0.2001	-0.22	0.5847	7.217	0.3667	0.8624	No	87	349	344
Slide-tags	Pregnant vs Nulliparous	327 Oligo NN	Yes	Tdrkh	-0.2922	0.3207	-0.9373	0.3528	4.607	0.3668	0.8624	No	23	42	57
Slide-tags	Pregnant vs Nulliparous	327 Oligo NN	Yes	Nyap2	-0.2279	0.2502	-0.731	0.2753	5.666	0.367	0.8628	No	4.5	100	122
Slide-tags	Pregnant vs Nulliparous	327 Oligo NN	Yes	Dock2	-0.3924	0.4317	-1.261	0.4759	3.538	0.368	0.8638	No	0.4	19	26
Slide-tags	Pregnant vs Nulliparous	327 Oligo NN	Yes	Acsl1	0.2016	0.2219	-0.2446	0.6479	6.43	0.3681	0.8638	No	67	198	181
Slide-tags	Pregnant vs Nulliparous	327 Oligo NN	Yes	Hpcal4	-0.1585	0.1745	-0.5094	0.1924	8.902	0.3683	0.8641	No	7.3	707	762
Slide-tags	Pregnant vs Nulliparous	327 Oligo NN	Yes	Gdap1	-0.1957	0.2157	-0.6295	0.2382	6.37	0.369	0.8646	No	18	157	195
Slide-tags	Pregnant vs Nulliparous	327 Oligo NN	Yes	Irak2	-0.3219	0.3551	-1.036	0.3922	4.319	0.3692	0.8649	No	13.2	37	51
Slide-tags	Pregnant vs Nulliparous	327 Oligo NN	Yes	Il34	-0.3012	0.3326	-0.97	0.3676	4.519	0.3697	0.8651	No	1.5	44	55
Slide-tags	Pregnant vs Nulliparous	327 Oligo NN	Yes	Bcl2l11	0.4102	0.4531	-0.5011	1.322	3.523	0.3699	0.8651	No	10.8	34	25
Slide-tags	Pregnant vs Nulliparous	327 Oligo NN	Yes	Dip2a	0.1637	0.1809	-0.2	0.5275	8.207	0.3699	0.8651	No	94.8	605	594
Slide-tags	Pregnant vs Nulliparous	327 Oligo NN	Yes	Inka2	0.2223	0.2456	-0.2716	0.7161	5.937	0.37	0.8651	No	10.9	144	131
Slide-tags	Pregnant vs Nulliparous	327 Oligo NN	Yes	Pim2	0.3975	0.4392	-0.4859	1.281	3.602	0.37	0.8651	No	3.7	32	25
Slide-tags	Pregnant vs Nulliparous	327 Oligo NN	Yes	Cadm3	-0.1822	0.2017	-0.5879	0.2235	6.832	0.3709	0.8656	No	11.7	219	264
Slide-tags	Pregnant vs Nulliparous	327 Oligo NN	Yes	Slc30a3	-0.2351	0.2604	-0.7587	0.2885	5.422	0.371	0.8656	No	1.4	90	109
Slide-tags	Pregnant vs Nulliparous	327 Oligo NN	Yes	Onecut2	-0.2035	0.2254	-0.6567	0.2497	6.254	0.3711	0.8656	No	26.7	146	180
Slide-tags	Pregnant vs Nulliparous	327 Oligo NN	Yes	Twf1	-0.2332	0.2583	-0.7528	0.2863	5.536	0.3712	0.8656	No	64.7	92	113
Slide-tags	Pregnant vs Nulliparous	327 Oligo NN	Yes	Cplx3	0.4877	0.5405	-0.5993	1.575	3.052	0.3714	0.8659	No	0.8	19	15
Slide-tags	Pregnant vs Nulliparous	327 Oligo NN	Yes	Hbegf	-0.5133	0.5691	-1.658	0.6313	2.797	0.3716	0.8659	No	3.2	13	15
Slide-tags	Pregnant vs Nulliparous	327 Oligo NN	Yes	Sf3b6	-0.1865	0.2069	-0.6027	0.2297	6.696	0.3721	0.8661	No	48.4	214	248
Slide-tags	Pregnant vs Nulliparous	327 Oligo NN	Yes	Arhgap17	0.2211	0.2457	-0.273	0.7153	5.868	0.3727	0.8661	No	43.8	150	131
Slide-tags	Pregnant vs Nulliparous	327 Oligo NN	Yes	Lrig1	-0.2847	0.3165	-0.9211	0.3518	4.65	0.3729	0.8661	No	15.5	45	69
Slide-tags	Pregnant vs Nulliparous	327 Oligo NN	Yes	Kcnj6	0.2832	0.3148	-0.35	0.9163	4.943	0.3729	0.8661	No	2.1	73	62
Slide-tags	Pregnant vs Nulliparous	327 Oligo NN	Yes	Gpam	-0.2423	0.2695	-0.7843	0.2997	5.348	0.3731	0.8661	No	30.5	81	94
Slide-tags	Pregnant vs Nulliparous	327 Oligo NN	Yes	Prom1	0.2666	0.2966	-0.3298	0.8631	5.058	0.3732	0.8661	No	3.1	49	51
Slide-tags	Pregnant vs Nulliparous	327 Oligo NN	Yes	Limk1	0.3371	0.3753	-0.4177	1.092	4.267	0.3737	0.8662	No	14.6	48	39
Slide-tags	Pregnant vs Nulliparous	327 Oligo NN	Yes	E2f5	0.313	0.3485	-0.3879	1.014	4.498	0.3737	0.8662	No	22.9	61	49
Slide-tags	Pregnant vs Nulliparous	327 Oligo NN	Yes	Cul4a	-0.2154	0.2402	-0.6984	0.2676	5.832	0.3743	0.8664	No	39.4	130	149
Slide-tags	Pregnant vs Nulliparous	327 Oligo NN	Yes	Cbln2	-0.2973	0.3317	-0.9644	0.3698	4.526	0.3746	0.8664	No	1.6	47	58
Slide-tags	Pregnant vs Nulliparous	327 Oligo NN	Yes	Smarca4	-0.1808	0.2018	-0.5867	0.2251	6.835	0.3749	0.8664	No	52.3	218	263
Slide-tags	Pregnant vs Nulliparous	327 Oligo NN	Yes	Mapk10	-0.1639	0.1831	-0.5321	0.2044	7.833	0.3753	0.8669	No	31.2	402	491
Slide-tags	Pregnant vs Nulliparous	327 Oligo NN	Yes	Smc1a	-0.1937	0.2165	-0.6292	0.2418	6.365	0.3756	0.867	No	44.9	165	189
Slide-tags	Pregnant vs Nulliparous	327 Oligo NN	Yes	Itsn1	-0.1846	0.2068	-0.6004	0.2313	6.648	0.3766	0.8681	No	36.4	196	235
Slide-tags	Pregnant vs Nulliparous	327 Oligo NN	Yes	Il4	0.4408	0.4945	-0.5538	1.435	3.296	0.3772	0.8688	No	0.8	26	20
Slide-tags	Pregnant vs Nulliparous	327 Oligo NN	Yes	Hspa5	0.1661	0.1867	-0.2093	0.5415	8.024	0.3779	0.8695	No	64.8	491	524
Slide-tags	Pregnant vs Nulliparous	327 Oligo NN	Yes	Ripk1	0.3407	0.3832	-0.43	1.111	4.339	0.3784	0.8698	No	17.4	53	42
Slide-tags	Pregnant vs Nulliparous	327 Oligo NN	Yes	Ntsr2	-0.2257	0.2542	-0.737	0.2856	5.921	0.3791	0.8698	No	10.1	126	143
Slide-tags	Pregnant vs Nulliparous	327 Oligo NN	Yes	Smarcb1	-0.2037	0.2295	-0.6653	0.258	6.155	0.3794	0.8698	No	36.5	153	189
Slide-tags	Pregnant vs Nulliparous	327 Oligo NN	Yes	E2f3	0.2561	0.2887	-0.3245	0.8368	5.172	0.3795	0.8698	No	15.8	74	71
Slide-tags	Pregnant vs Nulliparous	327 Oligo NN	Yes	Dnttip2	-0.3139	0.3543	-1.027	0.3987	4.316	0.3801	0.87	No	25.6	41	52
Slide-tags	Pregnant vs Nulliparous	327 Oligo NN	Yes	Atf6b	-0.2548	0.2879	-0.8338	0.3242	5.111	0.3806	0.87	No	25.3	68	87
Slide-tags	Pregnant vs Nulliparous	327 Oligo NN	Yes	Phb2	-0.2463	0.2783	-0.8061	0.3135	5.075	0.3807	0.87	No	28.8	75	94
Slide-tags	Pregnant vs Nulliparous	327 Oligo NN	Yes	Ruvbl1	-0.2291	0.259	-0.75	0.2917	5.494	0.3807	0.87	No	10.3	81	102
Slide-tags	Pregnant vs Nulliparous	327 Oligo NN	Yes	Nadk2	-0.2234	0.2526	-0.7315	0.2847	5.515	0.381	0.87	No	31.8	98	119
Slide-tags	Pregnant vs Nulliparous	327 Oligo NN	Yes	S1pr5	0.2385	0.2697	-0.3039	0.7809	5.52	0.381	0.87	No	72.5	103	97
Slide-tags	Pregnant vs Nulliparous	327 Oligo NN	Yes	Fbxl3	-0.1797	0.2032	-0.5884	0.229	6.776	0.381	0.87	No	60.6	229	271
Slide-tags	Pregnant vs Nulliparous	327 Oligo NN	Yes	Idh2	0.2484	0.2811	-0.3168	0.8136	5.318	0.3813	0.8703	No	9.1	92	88
Slide-tags	Pregnant vs Nulliparous	327 Oligo NN	Yes	Nfe2l1	0.1681	0.1904	-0.2148	0.5511	7.716	0.3817	0.8703	No	49.6	395	414
Slide-tags	Pregnant vs Nulliparous	327 Oligo NN	Yes	Cltc	-0.1557	0.1765	-0.5108	0.1993	8.348	0.3821	0.8703	No	78	592	681
Slide-tags	Pregnant vs Nulliparous	327 Oligo NN	Yes	Actr1a	0.2137	0.2422	-0.2735	0.7009	6.112	0.3822	0.8703	No	70.9	179	153
Slide-tags	Pregnant vs Nulliparous	327 Oligo NN	Yes	Washc2	0.1955	0.2216	-0.2502	0.6411	6.441	0.3822	0.8703	No	61.8	193	177
Slide-tags	Pregnant vs Nulliparous	327 Oligo NN	Yes	Evl	-0.1988	0.2255	-0.6523	0.2546	6.133	0.3823	0.8703	No	12.1	140	170
Slide-tags	Pregnant vs Nulliparous	327 Oligo NN	Yes	Pkn1	0.2597	0.2945	-0.3325	0.8519	5.064	0.3823	0.8703	No	27	77	73
Slide-tags	Pregnant vs Nulliparous	327 Oligo NN	Yes	Riok3	0.1933	0.2192	-0.2476	0.6342	6.54	0.3823	0.8703	No	61.5	214	198
Slide-tags	Pregnant vs Nulliparous	327 Oligo NN	Yes	Pmm2	0.2707	0.3071	-0.3468	0.8882	4.878	0.3824	0.8703	No	29.3	77	66
Slide-tags	Pregnant vs Nulliparous	327 Oligo NN	Yes	Zfp111	-0.4299	0.4878	-1.411	0.5511	3.162	0.3826	0.8703	No	6.8	16	21
Slide-tags	Pregnant vs Nulliparous	327 Oligo NN	Yes	Ptbp1	0.3723	0.4229	-0.4782	1.223	3.752	0.3831	0.8703	No	14.7	32	26
Slide-tags	Pregnant vs Nulliparous	327 Oligo NN	Yes	Msn	-0.322	0.3658	-1.058	0.4137	4.172	0.3831	0.8703	No	11.5	30	42
Slide-tags	Pregnant vs Nulliparous	327 Oligo NN	Yes	Setdb1	0.2162	0.2456	-0.2779	0.7102	5.955	0.3833	0.8703	No	31.9	150	135
Slide-tags	Pregnant vs Nulliparous	327 Oligo NN	Yes	Sdha	-0.1657	0.1883	-0.5443	0.213	7.654	0.3834	0.8703	No	67.1	375	439
Slide-tags	Pregnant vs Nulliparous	327 Oligo NN	Yes	Elac2	0.4001	0.4549	-0.5147	1.315	3.51	0.3835	0.8703	No	11.6	28	21
Slide-tags	Pregnant vs Nulliparous	327 Oligo NN	Yes	Sstr2	0.4317	0.4913	-0.5563	1.42	3.255	0.384	0.8703	No	0.5	22	17
Slide-tags	Pregnant vs Nulliparous	327 Oligo NN	Yes	Cdk5	0.2137	0.2432	-0.2754	0.7028	5.941	0.384	0.8703	No	57	146	140
Slide-tags	Pregnant vs Nulliparous	327 Oligo NN	Yes	Plod1	0.2295	0.2613	-0.2961	0.755	5.595	0.3843	0.8703	No	64.8	121	119
Slide-tags	Pregnant vs Nulliparous	327 Oligo NN	Yes	Traf3	-0.2274	0.259	-0.7483	0.2935	5.89	0.3844	0.8703	No	13.5	104	134
Slide-tags	Pregnant vs Nulliparous	327 Oligo NN	Yes	Klc1	-0.1576	0.1797	-0.5191	0.2039	8.384	0.385	0.8703	No	68	594	666
Slide-tags	Pregnant vs Nulliparous	327 Oligo NN	Yes	Anxa6	-0.3137	0.3579	-1.033	0.4061	4.212	0.3852	0.8703	No	3.1	35	45
Slide-tags	Pregnant vs Nulliparous	327 Oligo NN	Yes	Neurod6	-0.2368	0.2703	-0.7805	0.3069	5.301	0.3854	0.8703	No	0.9	80	97
Slide-tags	Pregnant vs Nulliparous	327 Oligo NN	Yes	Sema4g	-0.4206	0.4801	-1.386	0.545	3.349	0.3854	0.8703	No	5.8	19	26
Slide-tags	Pregnant vs Nulliparous	327 Oligo NN	Yes	Lama2	-0.1662	0.1897	-0.5477	0.2154	7.396	0.3855	0.8703	No	52.5	313	366
Slide-tags	Pregnant vs Nulliparous	327 Oligo NN	Yes	Pcmtd2	0.1904	0.2174	-0.2468	0.6276	6.561	0.3855	0.8703	No	43	236	209
Slide-tags	Pregnant vs Nulliparous	327 Oligo NN	Yes	Fasn	0.2274	0.2602	-0.296	0.7508	5.766	0.3866	0.8704	No	66.2	130	114
Slide-tags	Pregnant vs Nulliparous	327 Oligo NN	Yes	Glmp	0.3681	0.4216	-0.4797	1.216	3.774	0.3869	0.8709	No	23.2	31	25
Slide-tags	Pregnant vs Nulliparous	327 Oligo NN	Yes	Kmt5c	-0.3145	0.3611	-1.041	0.4117	4.143	0.3881	0.8711	No	17.2	38	47
Slide-tags	Pregnant vs Nulliparous	327 Oligo NN	Yes	Pbx3	0.1748	0.2007	-0.2289	0.5785	7.091	0.3882	0.8711	No	43	253	259
Slide-tags	Pregnant vs Nulliparous	327 Oligo NN	Yes	Snx6	0.1962	0.2253	-0.257	0.6493	6.263	0.3883	0.8711	No	57	187	180
Slide-tags	Pregnant vs Nulliparous	327 Oligo NN	Yes	Anapc4	0.2154	0.2476	-0.2825	0.7132	5.848	0.3887	0.8711	No	27	136	135
Slide-tags	Pregnant vs Nulliparous	327 Oligo NN	Yes	Gtf2a1	0.1953	0.2246	-0.2563	0.647	6.314	0.3888	0.8711	No	60	184	178
Slide-tags	Pregnant vs Nulliparous	327 Oligo NN	Yes	Lss	-0.336	0.3864	-1.113	0.441	3.878	0.3888	0.8711	No	26.4	29	37
Slide-tags	Pregnant vs Nulliparous	327 Oligo NN	Yes	Ndc1	0.2767	0.3185	-0.3638	0.9172	4.867	0.3893	0.8715	No	20.7	68	61
Slide-tags	Pregnant vs Nulliparous	327 Oligo NN	Yes	Acvr2a	-0.2169	0.25	-0.7197	0.2859	5.588	0.39	0.8719	No	14.3	94	119
Slide-tags	Pregnant vs Nulliparous	327 Oligo NN	Yes	Azin2	0.3592	0.4142	-0.4739	1.192	3.881	0.3903	0.8719	No	1.9	35	27
Slide-tags	Pregnant vs Nulliparous	327 Oligo NN	Yes	Ikbkb	-0.2169	0.2505	-0.7206	0.2869	5.598	0.3909	0.872	No	40.8	102	127
Slide-tags	Pregnant vs Nulliparous	327 Oligo NN	Yes	Limd1	0.2583	0.2988	-0.3426	0.8592	5.141	0.3917	0.8725	No	41.4	72	70
Slide-tags	Pregnant vs Nulliparous	327 Oligo NN	Yes	St6galnac5	-0.2417	0.28	-0.8049	0.3214	5.173	0.3923	0.8731	No	3.7	67	84
Slide-tags	Pregnant vs Nulliparous	327 Oligo NN	Yes	Pitrm1	-0.3437	0.3982	-1.145	0.4571	3.822	0.3924	0.8731	No	9.6	26	33
Slide-tags	Pregnant vs Nulliparous	327 Oligo NN	Yes	P3h1	0.5135	0.5953	-0.6837	1.711	2.58	0.3927	0.8731	No	8.8	21	15
Slide-tags	Pregnant vs Nulliparous	327 Oligo NN	Yes	Syn1	-0.1601	0.1857	-0.5335	0.2133	7.826	0.3927	0.8731	No	26.5	403	491
Slide-tags	Pregnant vs Nulliparous	327 Oligo NN	Yes	Dhfr	-0.4645	0.5388	-1.548	0.6191	2.791	0.393	0.8731	No	12.4	15	19
Slide-tags	Pregnant vs Nulliparous	327 Oligo NN	Yes	Bdnf	-0.318	0.369	-1.06	0.4241	4.026	0.3931	0.8731	No	1.6	30	42
Slide-tags	Pregnant vs Nulliparous	327 Oligo NN	Yes	Dxo	0.4609	0.5356	-0.6163	1.538	2.949	0.3938	0.8742	No	5.4	16	14
Slide-tags	Pregnant vs Nulliparous	327 Oligo NN	Yes	Slco3a1	0.1672	0.1943	-0.2236	0.5581	7.652	0.3939	0.8742	No	77.7	429	388
Slide-tags	Pregnant vs Nulliparous	327 Oligo NN	Yes	Dlx1	-0.3403	0.3957	-1.136	0.4556	3.815	0.3941	0.8743	No	0.9	26	37
Slide-tags	Pregnant vs Nulliparous	327 Oligo NN	Yes	Drosha	-0.2134	0.2484	-0.713	0.2862	5.751	0.3947	0.8743	No	31.3	122	136
Slide-tags	Pregnant vs Nulliparous	327 Oligo NN	Yes	Sirt4	0.3692	0.4299	-0.4955	1.234	3.704	0.3949	0.8743	No	9.9	33	29
Slide-tags	Pregnant vs Nulliparous	327 Oligo NN	Yes	Rtn3	-0.15	0.1748	-0.5016	0.2016	9.39	0.3952	0.8743	No	98.5	1025	1254
Slide-tags	Pregnant vs Nulliparous	327 Oligo NN	Yes	Wnt2	-0.4893	0.5708	-1.637	0.6585	2.588	0.3956	0.8743	No	0.2	10	15
Slide-tags	Pregnant vs Nulliparous	327 Oligo NN	Yes	Prmt1	-0.1953	0.2279	-0.6537	0.263	6.091	0.3957	0.8743	No	20	135	164
Slide-tags	Pregnant vs Nulliparous	327 Oligo NN	Yes	Plxna3	0.391	0.4565	-0.5271	1.309	3.505	0.396	0.8743	No	5.5	24	23
Slide-tags	Pregnant vs Nulliparous	327 Oligo NN	Yes	Wrap73	0.3169	0.3701	-0.4275	1.061	4.323	0.3962	0.8743	No	9.4	50	45
Slide-tags	Pregnant vs Nulliparous	327 Oligo NN	Yes	Frzb	-0.3368	0.3935	-1.128	0.4545	3.818	0.3963	0.8743	No	0.6	25	35
Slide-tags	Pregnant vs Nulliparous	327 Oligo NN	Yes	Cttn	-0.2014	0.2355	-0.6751	0.2723	6.015	0.3968	0.8743	No	32	128	164
Slide-tags	Pregnant vs Nulliparous	327 Oligo NN	Yes	Ddr1	0.164	0.1919	-0.2219	0.55	7.546	0.397	0.8743	No	92.7	418	382
Slide-tags	Pregnant vs Nulliparous	327 Oligo NN	Yes	Hes1	-0.3402	0.398	-1.141	0.4603	3.83	0.397	0.8743	No	0.9	26	35
Slide-tags	Pregnant vs Nulliparous	327 Oligo NN	Yes	Adcy3	-0.2391	0.2798	-0.8018	0.3236	5.169	0.3971	0.8743	No	5.4	79	95
Slide-tags	Pregnant vs Nulliparous	327 Oligo NN	Yes	Mplkip	0.2761	0.3232	-0.374	0.9262	4.641	0.3973	0.8743	No	18.5	68	61
Slide-tags	Pregnant vs Nulliparous	327 Oligo NN	Yes	Phykpl	-0.1998	0.234	-0.6705	0.2709	5.957	0.3977	0.8743	No	10.6	115	145
Slide-tags	Pregnant vs Nulliparous	327 Oligo NN	Yes	Taf6l	0.52	0.6094	-0.7056	1.746	2.79	0.3977	0.8743	No	4.9	17	20
Slide-tags	Pregnant vs Nulliparous	327 Oligo NN	Yes	Cdkn1b	0.2175	0.2549	-0.2952	0.7301	5.674	0.3979	0.8743	No	48.1	118	115
Slide-tags	Pregnant vs Nulliparous	327 Oligo NN	Yes	Rheb	-0.1617	0.1896	-0.543	0.2195	7.331	0.3979	0.8743	No	46.3	317	380
Slide-tags	Pregnant vs Nulliparous	327 Oligo NN	Yes	Itpr2	0.192	0.2251	-0.2607	0.6446	6.536	0.398	0.8743	No	17.6	137	127
Slide-tags	Pregnant vs Nulliparous	327 Oligo NN	Yes	Top2b	-0.163	0.1913	-0.5478	0.2217	7.312	0.3984	0.8743	No	63.4	323	361
Slide-tags	Pregnant vs Nulliparous	327 Oligo NN	Yes	Gtpbp2	0.2837	0.3337	-0.3875	0.9548	4.562	0.3996	0.8752	No	33.5	66	53
Slide-tags	Pregnant vs Nulliparous	327 Oligo NN	Yes	Als2	0.2587	0.3049	-0.3545	0.8719	4.908	0.4004	0.8763	No	20.1	80	68
Slide-tags	Pregnant vs Nulliparous	327 Oligo NN	Yes	Caprin1	-0.1551	0.1828	-0.5227	0.2126	7.713	0.4006	0.8763	No	70.9	387	487
Slide-tags	Pregnant vs Nulliparous	327 Oligo NN	Yes	Dapk1	0.2064	0.2433	-0.283	0.6958	6.055	0.4006	0.8763	No	3.8	144	139
Slide-tags	Pregnant vs Nulliparous	327 Oligo NN	Yes	Iqgap1	0.2261	0.2668	-0.3106	0.7628	5.571	0.4011	0.8764	No	28.5	105	105
Slide-tags	Pregnant vs Nulliparous	327 Oligo NN	Yes	Dgkg	-0.2793	0.33	-0.943	0.3844	4.434	0.4017	0.877	No	3.1	43	55
Slide-tags	Pregnant vs Nulliparous	327 Oligo NN	Yes	Ubxn7	0.1958	0.2315	-0.2698	0.6614	6.102	0.402	0.8772	No	51.1	179	161
Slide-tags	Pregnant vs Nulliparous	327 Oligo NN	Yes	Cat	-0.2073	0.2454	-0.7008	0.2862	5.692	0.4025	0.8776	No	46.9	105	132
Slide-tags	Pregnant vs Nulliparous	327 Oligo NN	Yes	Ascl1	0.4822	0.5715	-0.6673	1.632	2.723	0.4031	0.8778	No	0.5	16	12
Slide-tags	Pregnant vs Nulliparous	327 Oligo NN	Yes	Atm	0.2296	0.2723	-0.3181	0.7773	5.388	0.4033	0.8778	No	27.1	108	90
Slide-tags	Pregnant vs Nulliparous	327 Oligo NN	Yes	Camk4	0.1776	0.2108	-0.2463	0.6016	7.064	0.4036	0.8778	No	4.7	298	274
Slide-tags	Pregnant vs Nulliparous	327 Oligo NN	Yes	Exoc4	0.1512	0.1796	-0.21	0.5124	8.468	0.4041	0.8778	No	89.6	707	652
Slide-tags	Pregnant vs Nulliparous	327 Oligo NN	Yes	Rgs3	0.219	0.2604	-0.3047	0.7426	5.716	0.4045	0.8778	No	59.5	123	112
Slide-tags	Pregnant vs Nulliparous	327 Oligo NN	Yes	Hspb1	-0.3982	0.4735	-1.351	0.5541	3.242	0.4046	0.8778	No	0.7	17	22
Slide-tags	Pregnant vs Nulliparous	327 Oligo NN	Yes	Ipo9	0.2122	0.2524	-0.2955	0.7198	5.906	0.4048	0.8778	No	41.5	144	122
Slide-tags	Pregnant vs Nulliparous	327 Oligo NN	Yes	Xrcc6	0.1494	0.1778	-0.2081	0.5069	8.77	0.4049	0.8778	No	30	774	776
Slide-tags	Pregnant vs Nulliparous	327 Oligo NN	Yes	Camk2g	0.1762	0.2097	-0.2455	0.5979	6.852	0.405	0.8778	No	21.6	230	238
Slide-tags	Pregnant vs Nulliparous	327 Oligo NN	Yes	Borcs8	0.3387	0.4033	-0.4723	1.15	4.007	0.4052	0.8778	No	10.5	39	33
Slide-tags	Pregnant vs Nulliparous	327 Oligo NN	Yes	Prkd1	-0.2246	0.2676	-0.7628	0.3137	5.349	0.4056	0.8778	No	11.3	69	97
Slide-tags	Pregnant vs Nulliparous	327 Oligo NN	Yes	Creg1	-0.2564	0.3056	-0.8711	0.3583	4.941	0.4058	0.8778	No	14.3	58	73
Slide-tags	Pregnant vs Nulliparous	327 Oligo NN	Yes	Hdac4	0.1857	0.2216	-0.26	0.6314	6.64	0.4062	0.878	No	42.9	221	226
Slide-tags	Pregnant vs Nulliparous	327 Oligo NN	Yes	Psmd10	-0.3109	0.3715	-1.058	0.4363	4.052	0.4069	0.8786	No	14.1	34	41
Slide-tags	Pregnant vs Nulliparous	327 Oligo NN	Yes	Lyar	0.3576	0.4283	-0.5037	1.219	3.802	0.4078	0.8787	No	15.5	32	28
Slide-tags	Pregnant vs Nulliparous	327 Oligo NN	Yes	Sag	0.5381	0.6447	-0.7585	1.835	2.396	0.4081	0.8787	No	2.8	16	11
Slide-tags	Pregnant vs Nulliparous	327 Oligo NN	Yes	Smarce1	-0.2153	0.2581	-0.7344	0.3037	5.633	0.4083	0.8787	No	43	99	128
Slide-tags	Pregnant vs Nulliparous	327 Oligo NN	Yes	Map3k1	-0.3596	0.4315	-1.228	0.5083	3.735	0.4088	0.8789	No	4.4	26	33
Slide-tags	Pregnant vs Nulliparous	327 Oligo NN	Yes	Kpnb1	-0.1826	0.2193	-0.6236	0.2584	6.338	0.4091	0.8789	No	55	158	200
Slide-tags	Pregnant vs Nulliparous	327 Oligo NN	Yes	Mindy1	0.2235	0.2685	-0.3165	0.7636	5.516	0.4094	0.8789	No	50.3	115	101
Slide-tags	Pregnant vs Nulliparous	327 Oligo NN	Yes	Gnai2	-0.1725	0.2074	-0.5896	0.2446	6.684	0.4096	0.8789	No	90.4	203	223
Slide-tags	Pregnant vs Nulliparous	327 Oligo NN	Yes	Gorasp1	-0.3438	0.4134	-1.175	0.4876	3.681	0.4098	0.8789	No	9.6	25	34
Slide-tags	Pregnant vs Nulliparous	327 Oligo NN	Yes	Abraxas2	0.2451	0.295	-0.3483	0.8385	5.03	0.4103	0.8789	No	21.2	90	77
Slide-tags	Pregnant vs Nulliparous	327 Oligo NN	Yes	Abca8b	0.1863	0.2246	-0.2654	0.638	6.377	0.4109	0.8789	No	48.4	190	180
Slide-tags	Pregnant vs Nulliparous	327 Oligo NN	Yes	Akt3	-0.153	0.1847	-0.5246	0.2185	7.587	0.4116	0.8789	No	55.5	379	442
Slide-tags	Pregnant vs Nulliparous	327 Oligo NN	Yes	Doc2a	-0.378	0.4565	-1.296	0.54	3.378	0.4118	0.8789	No	1.2	18	25
Slide-tags	Pregnant vs Nulliparous	327 Oligo NN	Yes	Wrnip1	0.2456	0.2967	-0.3512	0.8424	5.117	0.412	0.8789	No	24.4	80	82
Slide-tags	Pregnant vs Nulliparous	327 Oligo NN	Yes	Cyfip1	-0.1692	0.2044	-0.5803	0.242	6.716	0.4121	0.8789	No	41.3	207	256
Slide-tags	Pregnant vs Nulliparous	327 Oligo NN	Yes	Sirt3	0.2425	0.2938	-0.3485	0.8334	5.275	0.4134	0.8796	No	24.9	90	85
Slide-tags	Pregnant vs Nulliparous	327 Oligo NN	Yes	Hcn1	-0.1787	0.2167	-0.6144	0.2571	6.471	0.4138	0.8797	No	13.7	175	205
Slide-tags	Pregnant vs Nulliparous	327 Oligo NN	Yes	Rbbp7	-0.1773	0.2151	-0.6099	0.2552	6.603	0.4138	0.8797	No	28.1	200	222
Slide-tags	Pregnant vs Nulliparous	327 Oligo NN	Yes	Rbms1	-0.2216	0.2691	-0.7627	0.3195	5.376	0.4143	0.8798	No	9	78	103
Slide-tags	Pregnant vs Nulliparous	327 Oligo NN	Yes	Irf8	0.5845	0.7102	-0.8438	2.013	2.1	0.4146	0.8799	No	0.2	12	11
Slide-tags	Pregnant vs Nulliparous	327 Oligo NN	Yes	Nrarp	-0.4908	0.5965	-1.691	0.7089	2.416	0.4147	0.8799	No	2.7	10	15
Slide-tags	Pregnant vs Nulliparous	327 Oligo NN	Yes	Smarcd1	-0.1642	0.1996	-0.5656	0.2372	7.137	0.4148	0.8799	No	74.9	296	316
Slide-tags	Pregnant vs Nulliparous	327 Oligo NN	Yes	P2rx4	0.2278	0.2772	-0.3297	0.7853	5.308	0.4153	0.8799	No	34.6	94	88
Slide-tags	Pregnant vs Nulliparous	327 Oligo NN	Yes	Cib2	-0.3634	0.4423	-1.253	0.5261	3.577	0.4154	0.8799	No	2.9	22	29
Slide-tags	Pregnant vs Nulliparous	327 Oligo NN	Yes	Ppif	-0.3769	0.4588	-1.3	0.5459	3.315	0.4155	0.8799	No	4.6	19	26
Slide-tags	Pregnant vs Nulliparous	327 Oligo NN	Yes	Ift88	0.25	0.3045	-0.3625	0.8625	5.054	0.4158	0.8799	No	21	79	71
Slide-tags	Pregnant vs Nulliparous	327 Oligo NN	Yes	Lrp5	-0.4326	0.5272	-1.493	0.6277	2.898	0.416	0.88	No	1.6	11	19
Slide-tags	Pregnant vs Nulliparous	327 Oligo NN	Yes	Emc10	-0.1537	0.1877	-0.5312	0.2237	7.552	0.4168	0.8804	No	92.3	356	404
Slide-tags	Pregnant vs Nulliparous	327 Oligo NN	Yes	Grm1	-0.1966	0.24	-0.6792	0.286	5.829	0.4168	0.8804	No	6.5	116	134
Slide-tags	Pregnant vs Nulliparous	327 Oligo NN	Yes	Wnt5a	-0.4537	0.554	-1.568	0.6605	2.701	0.4169	0.8804	No	0.5	10	16
Slide-tags	Pregnant vs Nulliparous	327 Oligo NN	Yes	Smap1	0.1767	0.2161	-0.2578	0.6113	6.71	0.4175	0.8807	No	64.2	219	235
Slide-tags	Pregnant vs Nulliparous	327 Oligo NN	Yes	Epb41l3	0.1493	0.1826	-0.2179	0.5165	8.057	0.4175	0.8807	No	93.5	563	536
Slide-tags	Pregnant vs Nulliparous	327 Oligo NN	Yes	Wnt7b	-0.4115	0.5036	-1.424	0.6014	3.057	0.4179	0.8807	No	1.6	15	20
Slide-tags	Pregnant vs Nulliparous	327 Oligo NN	Yes	Mbd3	-0.2039	0.2496	-0.7058	0.298	5.746	0.418	0.8807	No	42.6	103	127
Slide-tags	Pregnant vs Nulliparous	327 Oligo NN	Yes	Appbp2	0.1593	0.1952	-0.2332	0.5519	7.23	0.4183	0.8807	No	79.2	328	334
Slide-tags	Pregnant vs Nulliparous	327 Oligo NN	Yes	Pik3cb	0.2099	0.2572	-0.3073	0.7271	5.722	0.4184	0.8807	No	37	129	121
Slide-tags	Pregnant vs Nulliparous	327 Oligo NN	Yes	Vcl	0.2485	0.3047	-0.3643	0.8613	4.923	0.4188	0.8807	No	15.9	68	61
Slide-tags	Pregnant vs Nulliparous	327 Oligo NN	Yes	Dync1h1	0.1472	0.1805	-0.2159	0.5102	8.189	0.4189	0.8807	No	80.4	586	525
Slide-tags	Pregnant vs Nulliparous	327 Oligo NN	Yes	Enpp6	0.1766	0.2166	-0.259	0.6122	6.844	0.419	0.8807	No	39.4	200	210
Slide-tags	Pregnant vs Nulliparous	327 Oligo NN	Yes	Stk3	-0.1864	0.2287	-0.6463	0.2735	6.161	0.4191	0.8807	No	42.4	160	182
Slide-tags	Pregnant vs Nulliparous	327 Oligo NN	Yes	Coa7	0.3129	0.3845	-0.4603	1.086	4.133	0.4197	0.8807	No	8.3	43	33
Slide-tags	Pregnant vs Nulliparous	327 Oligo NN	Yes	Lpl	-0.3402	0.418	-1.181	0.5004	3.861	0.4198	0.8807	No	0.7	44	44
Slide-tags	Pregnant vs Nulliparous	327 Oligo NN	Yes	Psat1	0.1713	0.2105	-0.252	0.5947	6.696	0.4198	0.8807	No	95.6	235	230
Slide-tags	Pregnant vs Nulliparous	327 Oligo NN	Yes	Irak3	-0.3749	0.4612	-1.303	0.5527	3.377	0.4203	0.8807	No	8.1	22	26
Slide-tags	Pregnant vs Nulliparous	327 Oligo NN	Yes	Cxcr6	-0.3852	0.4743	-1.339	0.5687	3.177	0.4208	0.8807	No	0.3	16	24
Slide-tags	Pregnant vs Nulliparous	327 Oligo NN	Yes	Ppm1d	0.236	0.2908	-0.3488	0.8208	5.164	0.4211	0.8807	No	23.4	88	76
Slide-tags	Pregnant vs Nulliparous	327 Oligo NN	Yes	Bhlhe40	0.2557	0.3152	-0.3782	0.8895	5.082	0.4213	0.8807	No	10.6	85	95
Slide-tags	Pregnant vs Nulliparous	327 Oligo NN	Yes	Kcnh2	-0.3811	0.4702	-1.327	0.5646	3.295	0.4217	0.8807	No	1.3	20	30
Slide-tags	Pregnant vs Nulliparous	327 Oligo NN	Yes	Smad9	0.4582	0.5655	-0.6791	1.595	2.879	0.4218	0.8807	No	2.4	14	17
Slide-tags	Pregnant vs Nulliparous	327 Oligo NN	Yes	Crk	-0.1594	0.1968	-0.5552	0.2364	7.058	0.422	0.8807	No	65.4	254	319
Slide-tags	Pregnant vs Nulliparous	327 Oligo NN	Yes	Adam17	0.203	0.2507	-0.3012	0.7072	5.857	0.4221	0.8807	No	43.1	128	114
Slide-tags	Pregnant vs Nulliparous	327 Oligo NN	Yes	Abcb4	-0.3762	0.4647	-1.311	0.5584	3.296	0.4222	0.8807	No	2.4	18	24
Slide-tags	Pregnant vs Nulliparous	327 Oligo NN	Yes	Arl13b	-0.2289	0.2836	-0.7994	0.3415	5.022	0.4237	0.8807	No	39.6	73	87
Slide-tags	Pregnant vs Nulliparous	327 Oligo NN	Yes	Odf2	0.184	0.228	-0.2746	0.6425	6.346	0.4238	0.8807	No	50.1	201	176
Slide-tags	Pregnant vs Nulliparous	327 Oligo NN	Yes	Nos1ap	0.1606	0.1993	-0.2402	0.5615	7.102	0.4243	0.8807	No	24.1	298	281
Slide-tags	Pregnant vs Nulliparous	327 Oligo NN	Yes	Ctr9	0.1912	0.2374	-0.2862	0.6687	6.141	0.4246	0.8807	No	49.7	151	137
Slide-tags	Pregnant vs Nulliparous	327 Oligo NN	Yes	Ptk2	0.1412	0.1754	-0.2115	0.4939	9.053	0.4248	0.8807	No	93.3	911	948
Slide-tags	Pregnant vs Nulliparous	327 Oligo NN	Yes	Supt16	-0.1785	0.2217	-0.6244	0.2674	6.326	0.4248	0.8807	No	48.8	170	184
Slide-tags	Pregnant vs Nulliparous	327 Oligo NN	Yes	Atl1	-0.1568	0.1948	-0.5486	0.2349	7.113	0.4248	0.8807	No	38.5	269	329
Slide-tags	Pregnant vs Nulliparous	327 Oligo NN	Yes	Mkks	-0.3673	0.4562	-1.285	0.5503	3.408	0.4248	0.8807	No	11	19	25
Slide-tags	Pregnant vs Nulliparous	327 Oligo NN	Yes	Kif5b	0.1422	0.1766	-0.213	0.4974	8.926	0.4249	0.8807	No	82.6	757	774
Slide-tags	Pregnant vs Nulliparous	327 Oligo NN	Yes	Fermt3	0.5205	0.6468	-0.7803	1.821	2.573	0.425	0.8807	No	2.2	15	10
Slide-tags	Pregnant vs Nulliparous	327 Oligo NN	Yes	Pcbp3	-0.2199	0.2733	-0.7695	0.3297	5.199	0.425	0.8807	No	20.2	74	92
Slide-tags	Pregnant vs Nulliparous	327 Oligo NN	Yes	Fam210a	0.1904	0.2366	-0.2856	0.6663	6.05	0.4251	0.8807	No	19.6	165	147
Slide-tags	Pregnant vs Nulliparous	327 Oligo NN	Yes	Bmp3	0.4335	0.5395	-0.6516	1.519	3.023	0.4257	0.8807	No	0.2	19	16
Slide-tags	Pregnant vs Nulliparous	327 Oligo NN	Yes	Dusp1	-0.2194	0.2735	-0.7694	0.3306	5.449	0.4264	0.8807	No	15.5	82	101
Slide-tags	Pregnant vs Nulliparous	327 Oligo NN	Yes	Aplp2	0.1404	0.1751	-0.2117	0.4925	8.907	0.4266	0.8807	No	95.5	863	865
Slide-tags	Pregnant vs Nulliparous	327 Oligo NN	Yes	Wdr82	-0.178	0.222	-0.6245	0.2685	6.256	0.4266	0.8807	No	25.1	149	195
Slide-tags	Pregnant vs Nulliparous	327 Oligo NN	Yes	Sp3	0.1816	0.2266	-0.2742	0.6374	6.372	0.4269	0.8807	No	44.7	164	171
Slide-tags	Pregnant vs Nulliparous	327 Oligo NN	Yes	Ndufa9	0.2097	0.2619	-0.3169	0.7364	5.676	0.4272	0.8807	No	15.1	126	109
Slide-tags	Pregnant vs Nulliparous	327 Oligo NN	Yes	Cbln4	-0.3293	0.4121	-1.158	0.4995	3.695	0.4282	0.8812	No	1	20	28
Slide-tags	Pregnant vs Nulliparous	327 Oligo NN	Yes	Uhrf2	0.1704	0.2133	-0.2586	0.5995	6.61	0.4283	0.8812	No	54.3	220	218
Slide-tags	Pregnant vs Nulliparous	327 Oligo NN	Yes	Ap2a2	0.1684	0.211	-0.2559	0.5927	6.898	0.4288	0.8812	No	46.8	255	224
Slide-tags	Pregnant vs Nulliparous	327 Oligo NN	Yes	Trpc4	-0.3619	0.4534	-1.274	0.5501	3.423	0.4288	0.8812	No	0.9	18	28
Slide-tags	Pregnant vs Nulliparous	327 Oligo NN	Yes	Tmem41b	0.229	0.2872	-0.3486	0.8065	5.241	0.4292	0.8815	No	42.1	83	74
Slide-tags	Pregnant vs Nulliparous	327 Oligo NN	Yes	Zfp57	0.3283	0.4132	-0.5027	1.159	3.795	0.4308	0.8827	No	0.9	29	27
Slide-tags	Pregnant vs Nulliparous	327 Oligo NN	Yes	Trpv2	-0.3588	0.4518	-1.267	0.5498	3.373	0.431	0.8831	No	0.9	19	26
Slide-tags	Pregnant vs Nulliparous	327 Oligo NN	Yes	Gabbr2	-0.1535	0.1933	-0.5422	0.2353	7.384	0.4312	0.8832	No	9.4	281	358
Slide-tags	Pregnant vs Nulliparous	327 Oligo NN	Yes	Tenm4	0.1654	0.2083	-0.2536	0.5844	6.932	0.4313	0.8832	No	24	252	246
Slide-tags	Pregnant vs Nulliparous	327 Oligo NN	Yes	Kdm1b	-0.2893	0.3646	-1.023	0.444	4.153	0.4315	0.8832	No	12.7	32	46
Slide-tags	Pregnant vs Nulliparous	327 Oligo NN	Yes	Rora	-0.1402	0.1767	-0.4955	0.2152	8.401	0.4316	0.8833	No	52.2	512	622
Slide-tags	Pregnant vs Nulliparous	327 Oligo NN	Yes	Atp2b3	-0.2554	0.3221	-0.9033	0.3924	4.583	0.4318	0.8834	No	2	45	57
Slide-tags	Pregnant vs Nulliparous	327 Oligo NN	Yes	Mtus1	0.1691	0.2134	-0.26	0.5982	6.684	0.432	0.8835	No	73.4	227	217
Slide-tags	Pregnant vs Nulliparous	327 Oligo NN	Yes	Ptpn2	0.2329	0.2944	-0.3591	0.8249	5.141	0.4328	0.8837	No	19.6	87	78
Slide-tags	Pregnant vs Nulliparous	327 Oligo NN	Yes	Mfsd2a	0.3082	0.3895	-0.4752	1.092	4.09	0.4328	0.8837	No	12.7	41	35
Slide-tags	Pregnant vs Nulliparous	327 Oligo NN	Yes	Por	0.1839	0.2326	-0.284	0.6517	6.173	0.4332	0.8837	No	30	169	152
Slide-tags	Pregnant vs Nulliparous	327 Oligo NN	Yes	Stip1	0.1663	0.2105	-0.2571	0.5897	6.773	0.4336	0.8837	No	51.8	249	250
Slide-tags	Pregnant vs Nulliparous	327 Oligo NN	Yes	Slc12a5	-0.1409	0.1785	-0.4998	0.218	8.135	0.4336	0.8837	No	11.6	512	581
Slide-tags	Pregnant vs Nulliparous	327 Oligo NN	Yes	Mtrex	-0.1861	0.2358	-0.6603	0.2881	5.894	0.4339	0.8837	No	34.6	136	155
Slide-tags	Pregnant vs Nulliparous	327 Oligo NN	Yes	Slc24a4	-0.3065	0.3884	-1.088	0.4747	3.88	0.4339	0.8837	No	0.6	27	34
Slide-tags	Pregnant vs Nulliparous	327 Oligo NN	Yes	Nptxr	-0.1392	0.1765	-0.4943	0.2159	8.38	0.4343	0.884	No	9.3	548	646
Slide-tags	Pregnant vs Nulliparous	327 Oligo NN	Yes	Arhgef6	-0.436	0.553	-1.548	0.6762	2.624	0.4344	0.884	No	1.8	13	18
Slide-tags	Pregnant vs Nulliparous	327 Oligo NN	Yes	Add2	-0.1589	0.2016	-0.5643	0.2465	6.923	0.4344	0.884	No	5.1	222	274
Slide-tags	Pregnant vs Nulliparous	327 Oligo NN	Yes	Cyp27a1	0.2489	0.3163	-0.3872	0.8849	4.821	0.4352	0.8842	No	39.8	93	71
Slide-tags	Pregnant vs Nulliparous	327 Oligo NN	Yes	Stat2	-0.2538	0.3229	-0.9032	0.3957	4.519	0.4358	0.8846	No	21.1	44	56
Slide-tags	Pregnant vs Nulliparous	327 Oligo NN	Yes	Cxxc1	0.2811	0.3578	-0.4386	1.001	4.499	0.4361	0.8847	No	22.3	51	49
Slide-tags	Pregnant vs Nulliparous	327 Oligo NN	Yes	Bcl7a	0.1689	0.2152	-0.2639	0.6018	6.599	0.4364	0.8847	No	58.4	204	198
Slide-tags	Pregnant vs Nulliparous	327 Oligo NN	Yes	Akt1	-0.1792	0.2283	-0.6384	0.28	6.17	0.4365	0.8847	No	30.9	149	178
Slide-tags	Pregnant vs Nulliparous	327 Oligo NN	Yes	Hcfc1	-0.1968	0.251	-0.7017	0.3081	5.571	0.4369	0.8847	No	33.1	97	128
Slide-tags	Pregnant vs Nulliparous	327 Oligo NN	Yes	Cdc42bpb	0.1711	0.2183	-0.2679	0.6101	6.44	0.437	0.8847	No	50.4	191	200
Slide-tags	Pregnant vs Nulliparous	327 Oligo NN	Yes	Arx	-0.3902	0.4985	-1.393	0.6124	3.553	0.4377	0.8847	No	0.4	22	39
Slide-tags	Pregnant vs Nulliparous	327 Oligo NN	Yes	Selenof	-0.1631	0.2084	-0.5823	0.2561	6.708	0.4377	0.8847	No	89.1	213	260
Slide-tags	Pregnant vs Nulliparous	327 Oligo NN	Yes	G6pdx	-0.3132	0.4006	-1.119	0.4925	3.806	0.4382	0.8847	No	29.1	28	38
Slide-tags	Pregnant vs Nulliparous	327 Oligo NN	Yes	Stk38l	-0.2182	0.2797	-0.7808	0.3444	5.245	0.4392	0.8853	No	19.2	76	97
Slide-tags	Pregnant vs Nulliparous	327 Oligo NN	Yes	Yif1a	0.3361	0.4309	-0.5305	1.203	3.771	0.4392	0.8853	No	20.9	33	26
Slide-tags	Pregnant vs Nulliparous	327 Oligo NN	Yes	Stx8	0.1703	0.2185	-0.2691	0.6097	6.452	0.4396	0.8855	No	42.5	197	194
Slide-tags	Pregnant vs Nulliparous	327 Oligo NN	Yes	Irf3	0.2627	0.3375	-0.416	0.9415	4.565	0.4401	0.8856	No	24.2	59	50
Slide-tags	Pregnant vs Nulliparous	327 Oligo NN	Yes	Ercc1	0.3338	0.4287	-0.5285	1.196	3.753	0.4401	0.8856	No	8.3	31	24
Slide-tags	Pregnant vs Nulliparous	327 Oligo NN	Yes	Csnk2a1	-0.1464	0.1881	-0.5248	0.232	7.419	0.4404	0.8856	No	83	331	395
Slide-tags	Pregnant vs Nulliparous	327 Oligo NN	Yes	Paxbp1	0.1811	0.2332	-0.288	0.6501	6.201	0.4413	0.8862	No	44.6	177	156
Slide-tags	Pregnant vs Nulliparous	327 Oligo NN	Yes	Rgs8	0.2298	0.2961	-0.3657	0.8253	5.147	0.4416	0.8863	No	2.3	82	78
Slide-tags	Pregnant vs Nulliparous	327 Oligo NN	Yes	Pax6	-0.3882	0.501	-1.396	0.6194	3.006	0.4422	0.8863	No	1.1	14	20
Slide-tags	Pregnant vs Nulliparous	327 Oligo NN	Yes	Ticam1	-0.452	0.5833	-1.625	0.7212	2.423	0.4423	0.8863	No	8.7	12	15
Slide-tags	Pregnant vs Nulliparous	327 Oligo NN	Yes	Ofd1	0.2092	0.2701	-0.3341	0.7524	5.429	0.4426	0.8863	No	16.7	97	93
Slide-tags	Pregnant vs Nulliparous	327 Oligo NN	Yes	Ttc8	0.2084	0.2693	-0.3332	0.75	5.529	0.4428	0.8863	No	26.9	108	100
Slide-tags	Pregnant vs Nulliparous	327 Oligo NN	Yes	Fdft1	-0.1712	0.2213	-0.6164	0.2739	6.305	0.4431	0.8863	No	45.6	179	193
Slide-tags	Pregnant vs Nulliparous	327 Oligo NN	Yes	Slc25a20	0.4298	0.5562	-0.6889	1.548	2.822	0.4435	0.8863	No	4.7	14	12
Slide-tags	Pregnant vs Nulliparous	327 Oligo NN	Yes	Eif2s1	-0.2153	0.2786	-0.7756	0.3451	5.165	0.4436	0.8863	No	21.9	88	101
Slide-tags	Pregnant vs Nulliparous	327 Oligo NN	Yes	Slitrk1	-0.2101	0.2721	-0.7574	0.3371	5.319	0.4438	0.8863	No	3.8	79	89
Slide-tags	Pregnant vs Nulliparous	327 Oligo NN	Yes	Mboat1	-0.1783	0.231	-0.6429	0.2862	6.346	0.4439	0.8863	No	42.5	172	197
Slide-tags	Pregnant vs Nulliparous	327 Oligo NN	Yes	Sptb	0.1888	0.2447	-0.3032	0.6809	6.029	0.4441	0.8863	No	6.1	141	133
Slide-tags	Pregnant vs Nulliparous	327 Oligo NN	Yes	Wasl	-0.1502	0.1947	-0.5418	0.2414	7.087	0.4444	0.8863	No	55.2	268	318
Slide-tags	Pregnant vs Nulliparous	327 Oligo NN	Yes	Dlx6	-0.3007	0.3904	-1.086	0.4845	3.895	0.445	0.8865	No	0.5	28	35
Slide-tags	Pregnant vs Nulliparous	327 Oligo NN	Yes	Ift122	0.2809	0.3655	-0.4542	1.016	4.272	0.446	0.8872	No	17.1	50	42
Slide-tags	Pregnant vs Nulliparous	327 Oligo NN	Yes	Syp	-0.1548	0.2015	-0.5599	0.2504	7.457	0.4461	0.8872	No	25.6	315	419
Slide-tags	Pregnant vs Nulliparous	327 Oligo NN	Yes	Lamtor4	-0.204	0.2657	-0.7384	0.3304	5.605	0.4464	0.8872	No	53.4	113	136
Slide-tags	Pregnant vs Nulliparous	327 Oligo NN	Yes	Vat1	-0.3275	0.4268	-1.186	0.5309	3.631	0.4467	0.8872	No	29.3	28	35
Slide-tags	Pregnant vs Nulliparous	327 Oligo NN	Yes	Chrd	-0.4372	0.5715	-1.587	0.7121	2.662	0.448	0.8885	No	0.7	12	17
Slide-tags	Pregnant vs Nulliparous	327 Oligo NN	Yes	Vegfa	-0.2341	0.3062	-0.8499	0.3817	4.832	0.4483	0.8886	No	21.1	50	67
Slide-tags	Pregnant vs Nulliparous	327 Oligo NN	Yes	Cabp1	0.2323	0.3039	-0.3789	0.8435	5.536	0.4484	0.8886	No	3.2	101	104
Slide-tags	Pregnant vs Nulliparous	327 Oligo NN	Yes	Ap2b1	0.1439	0.1882	-0.2347	0.5224	7.651	0.4485	0.8886	No	66.1	404	389
Slide-tags	Pregnant vs Nulliparous	327 Oligo NN	Yes	Adgrb1	0.153	0.2004	-0.25	0.5561	7.163	0.4488	0.8887	No	35	293	295
Slide-tags	Pregnant vs Nulliparous	327 Oligo NN	Yes	Abcf1	0.1813	0.2376	-0.2965	0.6591	6.128	0.4492	0.8888	No	52.7	158	146
Slide-tags	Pregnant vs Nulliparous	327 Oligo NN	Yes	Usp22	-0.1423	0.1866	-0.5177	0.233	7.51	0.4494	0.8888	No	70.3	341	407
Slide-tags	Pregnant vs Nulliparous	327 Oligo NN	Yes	Hspd1	-0.1473	0.1934	-0.5362	0.2416	7.354	0.4499	0.8888	No	55	302	375
Slide-tags	Pregnant vs Nulliparous	327 Oligo NN	Yes	Mtcl1	-0.1743	0.2293	-0.6354	0.2868	6.091	0.4509	0.8892	No	13.5	127	171
Slide-tags	Pregnant vs Nulliparous	327 Oligo NN	Yes	Tle4	-0.1452	0.1915	-0.5303	0.2399	7.228	0.4521	0.8892	No	42.7	273	333
Slide-tags	Pregnant vs Nulliparous	327 Oligo NN	Yes	Timp4	-0.2218	0.2926	-0.8103	0.3667	4.994	0.4522	0.8892	No	9.1	65	76
Slide-tags	Pregnant vs Nulliparous	327 Oligo NN	Yes	Fgf22	-0.4652	0.6139	-1.7	0.7695	2.307	0.4524	0.8892	No	8.9	10	13
Slide-tags	Pregnant vs Nulliparous	327 Oligo NN	Yes	Casp2	0.3121	0.4121	-0.5166	1.141	3.804	0.4525	0.8892	No	12.6	37	32
Slide-tags	Pregnant vs Nulliparous	327 Oligo NN	Yes	Spopl	-0.1867	0.2465	-0.6824	0.3091	5.818	0.4527	0.8892	No	31.1	122	134
Slide-tags	Pregnant vs Nulliparous	327 Oligo NN	Yes	Ctdspl2	0.1751	0.2312	-0.2899	0.64	6.093	0.4527	0.8892	No	39	168	170
Slide-tags	Pregnant vs Nulliparous	327 Oligo NN	Yes	Rgs9	-0.1751	0.2314	-0.6406	0.2903	6.246	0.4529	0.8892	No	2.9	151	174
Slide-tags	Pregnant vs Nulliparous	327 Oligo NN	Yes	Apc	0.1327	0.1753	-0.22	0.4853	8.852	0.453	0.8892	No	91.4	786	831
Slide-tags	Pregnant vs Nulliparous	327 Oligo NN	Yes	Shtn1	-0.1361	0.1801	-0.4983	0.2262	8.992	0.4537	0.8895	No	89	819	979
Slide-tags	Pregnant vs Nulliparous	327 Oligo NN	Yes	Lamtor5	0.1859	0.2464	-0.3097	0.6816	5.995	0.4543	0.8897	No	55.5	142	133
Slide-tags	Pregnant vs Nulliparous	327 Oligo NN	Yes	Star	0.2585	0.3428	-0.4308	0.9479	4.525	0.4544	0.8897	No	5.9	50	49
Slide-tags	Pregnant vs Nulliparous	327 Oligo NN	Yes	Lypd6	-0.2131	0.2828	-0.7818	0.3557	5.071	0.455	0.8904	No	18.9	63	78
Slide-tags	Pregnant vs Nulliparous	327 Oligo NN	Yes	Men1	0.2261	0.3002	-0.3776	0.8297	5.172	0.4551	0.8904	No	21.8	83	81
Slide-tags	Pregnant vs Nulliparous	327 Oligo NN	Yes	Set	-0.1443	0.1919	-0.5302	0.2415	7.451	0.4556	0.891	No	88	324	391
Slide-tags	Pregnant vs Nulliparous	327 Oligo NN	Yes	Cdc25a	0.465	0.6196	-0.7811	1.711	2.436	0.4566	0.8922	No	3.7	13	10
Slide-tags	Pregnant vs Nulliparous	327 Oligo NN	Yes	Plxnc1	0.2293	0.3056	-0.3853	0.8439	4.986	0.4567	0.8922	No	2.2	70	64
Slide-tags	Pregnant vs Nulliparous	327 Oligo NN	Yes	Eps15	0.1354	0.1805	-0.2277	0.4984	8.183	0.457	0.8925	No	91.9	602	563
Slide-tags	Pregnant vs Nulliparous	327 Oligo NN	Yes	Xrcc4	-0.1626	0.2169	-0.5988	0.2736	6.348	0.4571	0.8925	No	43.6	164	190
Slide-tags	Pregnant vs Nulliparous	327 Oligo NN	Yes	Spag9	0.1318	0.1758	-0.2218	0.4855	8.58	0.4572	0.8925	No	91.1	765	749
Slide-tags	Pregnant vs Nulliparous	327 Oligo NN	Yes	Lnpk	-0.1557	0.2082	-0.5744	0.2629	6.64	0.4581	0.8932	No	36.8	180	224
Slide-tags	Pregnant vs Nulliparous	327 Oligo NN	Yes	Cadps2	-0.1696	0.2268	-0.6258	0.2865	6.349	0.4581	0.8932	No	16.1	156	186
Slide-tags	Pregnant vs Nulliparous	327 Oligo NN	Yes	Rb1cc1	0.1409	0.1884	-0.238	0.5199	7.529	0.4582	0.8932	No	74.6	398	380
Slide-tags	Pregnant vs Nulliparous	327 Oligo NN	Yes	Fgfr2	0.1348	0.1805	-0.2282	0.4979	10.4	0.4588	0.8938	No	98.4	1582	1531
Slide-tags	Pregnant vs Nulliparous	327 Oligo NN	Yes	Ctnnd1	0.1559	0.2094	-0.2652	0.577	6.709	0.4602	0.8953	No	69.2	237	239
Slide-tags	Pregnant vs Nulliparous	327 Oligo NN	Yes	Copg1	-0.1631	0.2191	-0.6037	0.2775	6.465	0.4604	0.8953	No	32.5	168	216
Slide-tags	Pregnant vs Nulliparous	327 Oligo NN	Yes	Pink1	0.1562	0.21	-0.2662	0.5787	7.37	0.4607	0.8954	No	53.5	321	347
Slide-tags	Pregnant vs Nulliparous	327 Oligo NN	Yes	Samhd1	0.289	0.3891	-0.4936	1.072	4.063	0.4613	0.8954	No	14.5	39	34
Slide-tags	Pregnant vs Nulliparous	327 Oligo NN	Yes	Adra1b	0.2943	0.3968	-0.5038	1.092	4.016	0.4619	0.8958	No	5.9	36	30
Slide-tags	Pregnant vs Nulliparous	327 Oligo NN	Yes	S100a1	-0.1632	0.2201	-0.6057	0.2794	6.53	0.462	0.8958	No	60	193	216
Slide-tags	Pregnant vs Nulliparous	327 Oligo NN	Yes	Pdzk1	0.3064	0.4139	-0.5261	1.139	3.844	0.4629	0.8958	No	1	33	31
Slide-tags	Pregnant vs Nulliparous	327 Oligo NN	Yes	Zdhhc18	0.2477	0.3353	-0.4266	0.922	4.633	0.4637	0.8958	No	12.8	52	51
Slide-tags	Pregnant vs Nulliparous	327 Oligo NN	Yes	Atp6v0a1	0.1379	0.1869	-0.238	0.5137	7.904	0.4643	0.8962	No	64.8	501	432
Slide-tags	Pregnant vs Nulliparous	327 Oligo NN	Yes	Galc	0.2268	0.308	-0.3926	0.8462	4.889	0.4651	0.8962	No	34.5	69	68
Slide-tags	Pregnant vs Nulliparous	327 Oligo NN	Yes	Coro1c	0.1661	0.226	-0.2885	0.6206	6.43	0.4661	0.8967	No	65.7	178	171
Slide-tags	Pregnant vs Nulliparous	327 Oligo NN	Yes	Polr2a	0.1702	0.2318	-0.2959	0.6363	6.179	0.4663	0.8967	No	57.4	161	147
Slide-tags	Pregnant vs Nulliparous	327 Oligo NN	Yes	Hs3st2	-0.2309	0.3145	-0.8635	0.4016	4.742	0.4664	0.8967	No	1.1	51	61
Slide-tags	Pregnant vs Nulliparous	327 Oligo NN	Yes	Inpp4b	-0.2199	0.2995	-0.8222	0.3825	4.946	0.4665	0.8968	No	7.5	61	80
Slide-tags	Pregnant vs Nulliparous	327 Oligo NN	Yes	Emx2	-0.3138	0.4275	-1.173	0.5459	3.567	0.4665	0.8968	No	0.5	21	30
Slide-tags	Pregnant vs Nulliparous	327 Oligo NN	Yes	Senp3	-0.221	0.3012	-0.8267	0.3847	4.95	0.4667	0.8968	No	27.1	63	79
Slide-tags	Pregnant vs Nulliparous	327 Oligo NN	Yes	Ssr2	-0.245	0.3341	-0.917	0.427	4.403	0.467	0.897	No	28.2	44	55
Slide-tags	Pregnant vs Nulliparous	327 Oligo NN	Yes	Ryk	-0.1739	0.2376	-0.6519	0.304	5.935	0.4678	0.8976	No	59.6	124	146
Slide-tags	Pregnant vs Nulliparous	327 Oligo NN	Yes	Arhgef15	-0.3803	0.5205	-1.427	0.6665	3.011	0.4686	0.8978	No	0.9	14	20
Slide-tags	Pregnant vs Nulliparous	327 Oligo NN	Yes	Sycp3	0.2669	0.3658	-0.4687	1.003	4.142	0.4691	0.8982	No	6.4	58	50
Slide-tags	Pregnant vs Nulliparous	327 Oligo NN	Yes	Azi2	-0.1719	0.2358	-0.646	0.3022	5.955	0.4695	0.8982	No	47.7	131	149
Slide-tags	Pregnant vs Nulliparous	327 Oligo NN	Yes	Mecp2	0.1434	0.1967	-0.2522	0.539	7.222	0.4696	0.8982	No	76.5	335	309
Slide-tags	Pregnant vs Nulliparous	327 Oligo NN	Yes	Sp1	0.177	0.2428	-0.3114	0.6654	5.881	0.4696	0.8982	No	44.4	135	133
Slide-tags	Pregnant vs Nulliparous	327 Oligo NN	Yes	Trappc10	0.1517	0.2081	-0.2668	0.5702	6.885	0.4697	0.8982	No	80.1	269	249
Slide-tags	Pregnant vs Nulliparous	327 Oligo NN	Yes	Disc1	-0.3943	0.5415	-1.483	0.6948	2.946	0.4701	0.8989	No	3.4	15	24
Slide-tags	Pregnant vs Nulliparous	327 Oligo NN	Yes	Sec24c	0.1897	0.2608	-0.3347	0.7141	5.661	0.4705	0.8991	No	32.5	115	100
Slide-tags	Pregnant vs Nulliparous	327 Oligo NN	Yes	Prkn	0.1309	0.1801	-0.2313	0.493	8.735	0.4709	0.8994	No	82.3	774	725
Slide-tags	Pregnant vs Nulliparous	327 Oligo NN	Yes	Hr	-0.262	0.3605	-0.987	0.463	4.112	0.471	0.8994	No	24.4	36	46
Slide-tags	Pregnant vs Nulliparous	327 Oligo NN	Yes	Lrpprc	0.1646	0.2272	-0.2923	0.6215	6.289	0.4724	0.9	No	33.2	174	167
Slide-tags	Pregnant vs Nulliparous	327 Oligo NN	Yes	Prkar2b	-0.1744	0.2407	-0.6586	0.3098	5.912	0.4724	0.9	No	5.6	118	139
Slide-tags	Pregnant vs Nulliparous	327 Oligo NN	Yes	Terf2	-0.1817	0.2512	-0.687	0.3235	5.609	0.4729	0.9003	No	34.6	99	113
Slide-tags	Pregnant vs Nulliparous	327 Oligo NN	Yes	Jazf1	-0.2166	0.2994	-0.8188	0.3856	4.844	0.473	0.9003	No	7.3	55	73
Slide-tags	Pregnant vs Nulliparous	327 Oligo NN	Yes	Dpp10	-0.1305	0.1805	-0.4935	0.2325	8.303	0.4732	0.9003	No	22.9	553	708
Slide-tags	Pregnant vs Nulliparous	327 Oligo NN	Yes	Abcd3	0.1677	0.2319	-0.2988	0.6342	6.415	0.4732	0.9003	No	40.1	180	176
Slide-tags	Pregnant vs Nulliparous	327 Oligo NN	Yes	Msrb1	0.2559	0.3539	-0.4559	0.9677	4.399	0.4732	0.9003	No	53.8	50	44
Slide-tags	Pregnant vs Nulliparous	327 Oligo NN	Yes	Cygb	-0.182	0.2517	-0.6883	0.3243	5.666	0.4733	0.9003	No	5.3	100	113
Slide-tags	Pregnant vs Nulliparous	327 Oligo NN	Yes	Kif5c	0.1316	0.1822	-0.2349	0.4981	8.665	0.4736	0.9005	No	35.7	648	668
Slide-tags	Pregnant vs Nulliparous	327 Oligo NN	Yes	Tfeb	0.1653	0.2294	-0.2961	0.6266	6.379	0.4748	0.9009	No	55.7	199	177
Slide-tags	Pregnant vs Nulliparous	327 Oligo NN	Yes	Tbk1	-0.1733	0.2407	-0.6573	0.3107	5.818	0.4749	0.9009	No	30.9	140	149
Slide-tags	Pregnant vs Nulliparous	327 Oligo NN	Yes	Gla	0.5001	0.695	-0.8976	1.898	2.036	0.4753	0.9009	No	5.4	14	12
Slide-tags	Pregnant vs Nulliparous	327 Oligo NN	Yes	Epb41	-0.173	0.2408	-0.6573	0.3114	5.796	0.4761	0.9016	No	7	110	132
Slide-tags	Pregnant vs Nulliparous	327 Oligo NN	Yes	Plcb4	0.1591	0.2215	-0.2863	0.6044	6.484	0.4761	0.9016	No	22.1	202	192
Slide-tags	Pregnant vs Nulliparous	327 Oligo NN	Yes	Ctcf	0.1534	0.2137	-0.2763	0.5831	6.671	0.4764	0.9019	No	59.9	217	207
Slide-tags	Pregnant vs Nulliparous	327 Oligo NN	Yes	Akap5	-0.1681	0.2343	-0.6394	0.3031	6.058	0.4765	0.9019	No	2.1	140	158
Slide-tags	Pregnant vs Nulliparous	327 Oligo NN	Yes	Washc3	0.2657	0.3705	-0.4795	1.011	4.218	0.4769	0.9019	No	18.3	45	39
Slide-tags	Pregnant vs Nulliparous	327 Oligo NN	Yes	Chrm3	-0.1723	0.2403	-0.6557	0.3111	5.938	0.477	0.9019	No	5	121	152
Slide-tags	Pregnant vs Nulliparous	327 Oligo NN	Yes	Pou3f3	0.1389	0.1939	-0.251	0.5289	7.323	0.4772	0.9019	No	76.7	321	327
Slide-tags	Pregnant vs Nulliparous	327 Oligo NN	Yes	Spry4	-0.3972	0.5548	-1.513	0.7186	2.797	0.4775	0.9019	No	1.1	12	17
Slide-tags	Pregnant vs Nulliparous	327 Oligo NN	Yes	Leo1	-0.2569	0.3601	-0.9811	0.4672	4.121	0.479	0.9019	No	14.9	33	46
Slide-tags	Pregnant vs Nulliparous	327 Oligo NN	Yes	Col23a1	0.3427	0.4807	-0.6241	1.309	3.301	0.4794	0.9019	No	3.8	24	19
Slide-tags	Pregnant vs Nulliparous	327 Oligo NN	Yes	Adamts20	-0.2095	0.294	-0.8009	0.3818	4.908	0.4796	0.9019	No	28.4	67	84
Slide-tags	Pregnant vs Nulliparous	327 Oligo NN	Yes	Bcor	-0.2158	0.3035	-0.8262	0.3945	4.754	0.4804	0.9019	No	16.9	66	83
Slide-tags	Pregnant vs Nulliparous	327 Oligo NN	Yes	Sh3gl2	-0.1361	0.1915	-0.5214	0.2491	7.399	0.4807	0.9019	No	38	332	364
Slide-tags	Pregnant vs Nulliparous	327 Oligo NN	Yes	Eif2a	-0.1743	0.2454	-0.6678	0.3191	5.773	0.4809	0.9019	No	35.6	121	139
Slide-tags	Pregnant vs Nulliparous	327 Oligo NN	Yes	Taf12	-0.2322	0.3269	-0.8897	0.4252	4.636	0.481	0.9019	No	31.1	47	62
Slide-tags	Pregnant vs Nulliparous	327 Oligo NN	Yes	Mpc1	0.136	0.1915	-0.2492	0.5211	7.658	0.4811	0.902	No	88.9	421	462
Slide-tags	Pregnant vs Nulliparous	327 Oligo NN	Yes	Polr2b	-0.1668	0.2356	-0.6406	0.3071	5.9	0.4826	0.9023	No	23.1	117	141
Slide-tags	Pregnant vs Nulliparous	327 Oligo NN	Yes	Smc5	0.1681	0.2376	-0.3098	0.646	6.22	0.4827	0.9023	No	38.8	184	159
Slide-tags	Pregnant vs Nulliparous	327 Oligo NN	Yes	Kcnc4	-0.2265	0.3205	-0.871	0.4181	4.676	0.4833	0.9026	No	3.5	51	63
Slide-tags	Pregnant vs Nulliparous	327 Oligo NN	Yes	Cdh7	-0.2139	0.3028	-0.8228	0.395	4.869	0.4834	0.9026	No	2.1	54	66
Slide-tags	Pregnant vs Nulliparous	327 Oligo NN	Yes	Ddx19b	0.2413	0.3416	-0.4458	0.9283	4.58	0.4835	0.9026	No	12.6	51	53
Slide-tags	Pregnant vs Nulliparous	327 Oligo NN	Yes	Kdm5c	0.1592	0.2254	-0.2942	0.6125	6.316	0.4835	0.9026	No	50.2	179	174
Slide-tags	Pregnant vs Nulliparous	327 Oligo NN	Yes	Kcnab3	-0.3637	0.515	-1.399	0.6721	2.976	0.4835	0.9026	No	1.1	21	23
Slide-tags	Pregnant vs Nulliparous	327 Oligo NN	Yes	Ldlrad4	-0.1374	0.1947	-0.5289	0.2542	7.301	0.4838	0.9026	No	61.7	316	345
Slide-tags	Pregnant vs Nulliparous	327 Oligo NN	Yes	Ndel1	-0.1517	0.215	-0.5842	0.2808	6.415	0.484	0.9026	No	40.8	172	205
Slide-tags	Pregnant vs Nulliparous	327 Oligo NN	Yes	Mprip	0.1317	0.1867	-0.2439	0.5073	7.828	0.4841	0.9026	No	69.9	453	466
Slide-tags	Pregnant vs Nulliparous	327 Oligo NN	Yes	Pcdh11x	-0.1349	0.1914	-0.5198	0.25	7.57	0.4843	0.9028	No	56.9	359	399
Slide-tags	Pregnant vs Nulliparous	327 Oligo NN	Yes	Ldah	0.174	0.2469	-0.3226	0.6706	5.881	0.4846	0.9028	No	59.2	143	125
Slide-tags	Pregnant vs Nulliparous	327 Oligo NN	Yes	Gtf2a2	0.1674	0.2377	-0.3107	0.6454	6.022	0.4848	0.9031	No	43.5	157	165
Slide-tags	Pregnant vs Nulliparous	327 Oligo NN	Yes	Brsk2	-0.1655	0.2354	-0.639	0.3079	5.977	0.4854	0.9034	No	33.5	129	144
Slide-tags	Pregnant vs Nulliparous	327 Oligo NN	Yes	Hivep2	-0.127	0.1806	-0.4903	0.2363	7.916	0.4856	0.9034	No	39.6	416	476
Slide-tags	Pregnant vs Nulliparous	327 Oligo NN	Yes	Nefl	-0.1301	0.1852	-0.5024	0.2423	7.887	0.4858	0.9034	No	11.1	384	474
Slide-tags	Pregnant vs Nulliparous	327 Oligo NN	Yes	Adrb1	0.2497	0.356	-0.4664	0.9657	4.387	0.4866	0.9035	No	0.9	49	41
Slide-tags	Pregnant vs Nulliparous	327 Oligo NN	Yes	Rab5b	-0.1406	0.2006	-0.5439	0.2628	6.838	0.4868	0.9037	No	72.1	242	278
Slide-tags	Pregnant vs Nulliparous	327 Oligo NN	Yes	Arhgap35	0.1324	0.189	-0.2477	0.5125	7.457	0.487	0.9039	No	63.3	365	354
Slide-tags	Pregnant vs Nulliparous	327 Oligo NN	Yes	Prkci	-0.1825	0.2606	-0.7067	0.3416	5.439	0.4871	0.9039	No	21.7	88	110
Slide-tags	Pregnant vs Nulliparous	327 Oligo NN	Yes	Cdh5	-0.3691	0.5274	-1.43	0.6917	2.87	0.4875	0.904	No	0.3	13	19
Slide-tags	Pregnant vs Nulliparous	327 Oligo NN	Yes	Rxra	-0.3094	0.4423	-1.199	0.5802	3.475	0.4876	0.904	No	10	22	28
Slide-tags	Pregnant vs Nulliparous	327 Oligo NN	Yes	Plvap	-0.4342	0.6209	-1.683	0.8146	2.364	0.4878	0.904	No	0.9	10	12
Slide-tags	Pregnant vs Nulliparous	327 Oligo NN	Yes	Inpp1	-0.238	0.3407	-0.9232	0.4473	4.432	0.4883	0.904	No	10.3	41	55
Slide-tags	Pregnant vs Nulliparous	327 Oligo NN	Yes	Pcif1	0.1789	0.2562	-0.3364	0.6941	5.678	0.4885	0.9042	No	51.4	131	120
Slide-tags	Pregnant vs Nulliparous	327 Oligo NN	Yes	Ess2	-0.3318	0.4757	-1.288	0.6249	3.256	0.4889	0.9044	No	9	23	25
Slide-tags	Pregnant vs Nulliparous	327 Oligo NN	Yes	Racgap1	-0.4229	0.6067	-1.643	0.7973	2.521	0.4892	0.9044	No	2.1	10	14
Slide-tags	Pregnant vs Nulliparous	327 Oligo NN	Yes	Gnaq	0.1247	0.1789	-0.2352	0.4846	8.429	0.4893	0.9044	No	91.3	648	691
Slide-tags	Pregnant vs Nulliparous	327 Oligo NN	Yes	Spaca6	0.2254	0.3237	-0.4257	0.8765	4.743	0.4896	0.9044	No	19.5	64	61
Slide-tags	Pregnant vs Nulliparous	327 Oligo NN	Yes	Twnk	-0.2791	0.4011	-1.086	0.5276	3.782	0.49	0.9045	No	10.7	35	37
Slide-tags	Pregnant vs Nulliparous	327 Oligo NN	Yes	Agl	-0.1795	0.2581	-0.6986	0.3396	5.501	0.4901	0.9045	No	24	88	104
Slide-tags	Pregnant vs Nulliparous	327 Oligo NN	Yes	Lifr	0.1622	0.2334	-0.3071	0.6316	6.084	0.4903	0.9045	No	63.6	175	166
Slide-tags	Pregnant vs Nulliparous	327 Oligo NN	Yes	Khsrp	-0.162	0.233	-0.6306	0.3067	5.977	0.4904	0.9045	No	54.1	124	148
Slide-tags	Pregnant vs Nulliparous	327 Oligo NN	Yes	Itpr1	-0.123	0.177	-0.4791	0.233	9.074	0.4905	0.9045	No	19.5	771	906
Slide-tags	Pregnant vs Nulliparous	327 Oligo NN	Yes	Nfya	0.2833	0.4078	-0.5369	1.103	3.866	0.4906	0.9045	No	18.1	35	32
Slide-tags	Pregnant vs Nulliparous	327 Oligo NN	Yes	Chtop	-0.1424	0.2052	-0.5551	0.2703	6.787	0.4912	0.9049	No	66.8	239	257
Slide-tags	Pregnant vs Nulliparous	327 Oligo NN	Yes	Lrp12	0.1624	0.2342	-0.3086	0.6334	6.056	0.4913	0.905	No	29.3	152	158
Slide-tags	Pregnant vs Nulliparous	327 Oligo NN	Yes	Unc13b	-0.2252	0.325	-0.8789	0.4285	4.811	0.4918	0.9053	No	8.2	55	65
Slide-tags	Pregnant vs Nulliparous	327 Oligo NN	Yes	Hdac5	0.1388	0.2004	-0.2642	0.5418	7.032	0.492	0.9056	No	46.2	280	275
Slide-tags	Pregnant vs Nulliparous	327 Oligo NN	Yes	Kat6b	-0.1361	0.1968	-0.532	0.2597	7.049	0.4926	0.9059	No	45.5	256	305
Slide-tags	Pregnant vs Nulliparous	327 Oligo NN	Yes	Cdc42	-0.1252	0.181	-0.4893	0.2389	7.936	0.4926	0.9059	No	86.2	478	557
Slide-tags	Pregnant vs Nulliparous	327 Oligo NN	Yes	Nedd4	-0.1209	0.175	-0.4729	0.2311	8.618	0.4931	0.906	No	90.1	719	793
Slide-tags	Pregnant vs Nulliparous	327 Oligo NN	Yes	Mcu	-0.1542	0.2234	-0.6034	0.2951	6.204	0.4935	0.906	No	29.1	142	164
Slide-tags	Pregnant vs Nulliparous	327 Oligo NN	Yes	Lrrtm3	-0.1254	0.1818	-0.491	0.2402	8.899	0.4936	0.906	No	52.9	779	813
Slide-tags	Pregnant vs Nulliparous	327 Oligo NN	Yes	Rapgef3	-0.2101	0.3046	-0.8227	0.4026	4.824	0.4938	0.906	No	30.7	55	72
Slide-tags	Pregnant vs Nulliparous	327 Oligo NN	Yes	Setd1a	0.2195	0.3184	-0.4209	0.8599	4.752	0.4939	0.906	No	24.3	64	57
Slide-tags	Pregnant vs Nulliparous	327 Oligo NN	Yes	Dcaf1	-0.1653	0.2399	-0.6478	0.3172	5.871	0.4943	0.9064	No	33.4	126	143
Slide-tags	Pregnant vs Nulliparous	327 Oligo NN	Yes	Cse1l	-0.1745	0.2536	-0.6845	0.3355	5.686	0.4948	0.9065	No	30.5	121	130
Slide-tags	Pregnant vs Nulliparous	327 Oligo NN	Yes	Pdpk1	-0.1306	0.1899	-0.5125	0.2513	7.34	0.4949	0.9065	No	49.2	324	374
Slide-tags	Pregnant vs Nulliparous	327 Oligo NN	Yes	Rela	-0.2261	0.3288	-0.8873	0.4352	4.544	0.495	0.9065	No	33.3	48	58
Slide-tags	Pregnant vs Nulliparous	327 Oligo NN	Yes	Tgfbr3	-0.2872	0.4178	-1.127	0.553	3.744	0.4951	0.9065	No	6.9	29	38
Slide-tags	Pregnant vs Nulliparous	327 Oligo NN	Yes	Shisa3	0.4968	0.7229	-0.9571	1.951	2.091	0.4953	0.9065	No	0.6	18	14
Slide-tags	Pregnant vs Nulliparous	327 Oligo NN	Yes	Hrh3	-0.159	0.2314	-0.6244	0.3064	6.218	0.4955	0.9065	No	2.1	139	164
Slide-tags	Pregnant vs Nulliparous	327 Oligo NN	Yes	Fosl2	-0.2352	0.3425	-0.924	0.4535	4.403	0.4955	0.9065	No	0.8	40	51
Slide-tags	Pregnant vs Nulliparous	327 Oligo NN	Yes	Map1b	-0.1219	0.1776	-0.4791	0.2354	9.479	0.496	0.9065	No	71.3	931	1147
Slide-tags	Pregnant vs Nulliparous	327 Oligo NN	Yes	Wnt10a	-0.4278	0.624	-1.683	0.8272	2.295	0.4963	0.9065	No	0.1	10	15
Slide-tags	Pregnant vs Nulliparous	327 Oligo NN	Yes	Rev1	0.158	0.2306	-0.3057	0.6218	6.297	0.4964	0.9065	No	38.7	176	185
Slide-tags	Pregnant vs Nulliparous	327 Oligo NN	Yes	Braf	0.1263	0.1847	-0.2451	0.4977	7.698	0.4973	0.9065	No	67.4	433	446
Slide-tags	Pregnant vs Nulliparous	327 Oligo NN	Yes	Dcaf11	-0.2197	0.3213	-0.8659	0.4266	4.593	0.4976	0.9065	No	34.7	47	56
Slide-tags	Pregnant vs Nulliparous	327 Oligo NN	Yes	Akt2	-0.1693	0.2481	-0.6682	0.3297	6.112	0.4984	0.9065	No	31.5	130	164
Slide-tags	Pregnant vs Nulliparous	327 Oligo NN	Yes	Prkaa1	-0.2009	0.2946	-0.7935	0.3917	4.906	0.4986	0.9065	No	35.7	65	81
Slide-tags	Pregnant vs Nulliparous	327 Oligo NN	Yes	Gpr107	0.1728	0.2535	-0.337	0.6825	5.865	0.4987	0.9065	No	36.6	143	124
Slide-tags	Pregnant vs Nulliparous	327 Oligo NN	Yes	Tyk2	0.2644	0.3879	-0.5159	1.045	4.073	0.4989	0.9065	No	17.3	51	40
Slide-tags	Pregnant vs Nulliparous	327 Oligo NN	Yes	Prkaa2	0.1685	0.2474	-0.3291	0.6661	5.785	0.4992	0.9065	No	16.5	133	132
Slide-tags	Pregnant vs Nulliparous	327 Oligo NN	Yes	Atp6ap2	-0.1287	0.189	-0.5087	0.2514	7.535	0.4993	0.9065	No	55.3	365	394
Slide-tags	Pregnant vs Nulliparous	327 Oligo NN	Yes	Coro2b	-0.1385	0.2036	-0.5479	0.2709	6.936	0.4996	0.9067	No	34.5	240	264
Slide-tags	Pregnant vs Nulliparous	327 Oligo NN	Yes	Nr1h2	-0.2224	0.327	-0.8799	0.4352	4.592	0.4997	0.9067	No	37	54	60
Slide-tags	Pregnant vs Nulliparous	327 Oligo NN	Yes	Mapk7	-0.2511	0.3694	-0.9941	0.4919	4.069	0.5	0.907	No	14.6	33	41
Slide-tags	Pregnant vs Nulliparous	327 Oligo NN	Yes	Rbl2	0.1495	0.22	-0.2929	0.592	6.457	0.5001	0.907	No	59.5	203	187
Slide-tags	Pregnant vs Nulliparous	327 Oligo NN	Yes	Lurap1	0.2417	0.3558	-0.474	0.9574	4.277	0.5003	0.9072	No	13.7	49	46
Slide-tags	Pregnant vs Nulliparous	327 Oligo NN	Yes	Polr2h	-0.2026	0.2993	-0.8045	0.3993	4.919	0.5018	0.9078	No	11.1	60	76
Slide-tags	Pregnant vs Nulliparous	327 Oligo NN	Yes	Gusb	-0.2937	0.4341	-1.167	0.5794	3.551	0.5019	0.9078	No	12.6	25	31
Slide-tags	Pregnant vs Nulliparous	327 Oligo NN	Yes	Fubp1	0.129	0.1912	-0.2555	0.5136	7.421	0.503	0.9083	No	59	386	364
Slide-tags	Pregnant vs Nulliparous	327 Oligo NN	Yes	Ccser2	0.1349	0.1999	-0.2672	0.5369	7.085	0.5032	0.9084	No	50.9	259	275
Slide-tags	Pregnant vs Nulliparous	327 Oligo NN	Yes	Adamts6	0.1638	0.2428	-0.3245	0.652	5.873	0.5032	0.9084	No	35.4	133	129
Slide-tags	Pregnant vs Nulliparous	327 Oligo NN	Yes	Crlf2	0.3016	0.4482	-0.5998	1.203	3.605	0.5043	0.909	No	1	32	23
Slide-tags	Pregnant vs Nulliparous	327 Oligo NN	Yes	Nfkb2	-0.1438	0.2138	-0.5738	0.2863	7.419	0.5046	0.909	No	3.5	325	336
Slide-tags	Pregnant vs Nulliparous	327 Oligo NN	Yes	Snrpd1	-0.1421	0.2115	-0.5674	0.2831	6.588	0.5047	0.909	No	36	199	233
Slide-tags	Pregnant vs Nulliparous	327 Oligo NN	Yes	Sema4d	0.1303	0.1938	-0.2595	0.5201	7.623	0.5048	0.909	No	89.1	342	326
Slide-tags	Pregnant vs Nulliparous	327 Oligo NN	Yes	Elp2	0.1725	0.2568	-0.344	0.6889	5.677	0.5051	0.909	No	22.3	114	107
Slide-tags	Pregnant vs Nulliparous	327 Oligo NN	Yes	Panx1	0.2549	0.3798	-0.5089	1.019	4.13	0.5053	0.909	No	2.3	37	37
Slide-tags	Pregnant vs Nulliparous	327 Oligo NN	Yes	Nras	0.1721	0.2565	-0.3438	0.688	5.855	0.5055	0.909	No	66.6	125	117
Slide-tags	Pregnant vs Nulliparous	327 Oligo NN	Yes	Grm2	0.3216	0.4799	-0.6434	1.287	3.32	0.506	0.909	No	0.6	23	18
Slide-tags	Pregnant vs Nulliparous	327 Oligo NN	Yes	Wdr5	-0.2229	0.3331	-0.8928	0.4471	4.44	0.5067	0.909	No	13.8	43	52
Slide-tags	Pregnant vs Nulliparous	327 Oligo NN	Yes	Zdhhc2	-0.1474	0.2204	-0.5908	0.2959	6.431	0.5068	0.909	No	14.6	174	198
Slide-tags	Pregnant vs Nulliparous	327 Oligo NN	Yes	Vstm5	-0.419	0.6266	-1.679	0.8411	2.328	0.5069	0.909	No	1.3	11	12
Slide-tags	Pregnant vs Nulliparous	327 Oligo NN	Yes	Cry2	0.1363	0.2041	-0.2742	0.5468	6.94	0.5074	0.909	No	32.5	255	261
Slide-tags	Pregnant vs Nulliparous	327 Oligo NN	Yes	Abracl	0.2659	0.399	-0.5365	1.068	4.301	0.5084	0.909	No	1.6	47	46
Slide-tags	Pregnant vs Nulliparous	327 Oligo NN	Yes	Cavin1	0.2747	0.4127	-0.5553	1.105	3.803	0.5088	0.909	No	0.5	31	28
Slide-tags	Pregnant vs Nulliparous	327 Oligo NN	Yes	Brd7	-0.1529	0.2304	-0.6163	0.3105	6.034	0.5102	0.909	No	52.7	131	162
Slide-tags	Pregnant vs Nulliparous	327 Oligo NN	Yes	Prkdc	0.1501	0.2264	-0.3052	0.6054	6.248	0.5104	0.909	No	49.5	183	170
Slide-tags	Pregnant vs Nulliparous	327 Oligo NN	Yes	Ss18l1	-0.2012	0.3035	-0.8116	0.4093	5.008	0.5107	0.909	No	10.2	63	74
Slide-tags	Pregnant vs Nulliparous	327 Oligo NN	Yes	Serpina3n	-0.4335	0.6544	-1.75	0.8826	2.176	0.5109	0.909	No	5.1	11	11
Slide-tags	Pregnant vs Nulliparous	327 Oligo NN	Yes	Emsy	0.1388	0.21	-0.2835	0.5612	6.881	0.5117	0.909	No	61.8	255	265
Slide-tags	Pregnant vs Nulliparous	327 Oligo NN	Yes	Nek7	0.1378	0.2085	-0.2815	0.5572	6.776	0.5118	0.909	No	61.5	244	250
Slide-tags	Pregnant vs Nulliparous	327 Oligo NN	Yes	En2	0.3953	0.5981	-0.8075	1.598	2.569	0.5118	0.909	No	15.3	15	10
Slide-tags	Pregnant vs Nulliparous	327 Oligo NN	Yes	Sharpin	0.3013	0.456	-0.6158	1.218	3.705	0.512	0.909	No	16.7	52	32
Slide-tags	Pregnant vs Nulliparous	327 Oligo NN	Yes	Ncl	-0.1226	0.1857	-0.496	0.2508	7.714	0.5123	0.909	No	68.5	392	454
Slide-tags	Pregnant vs Nulliparous	327 Oligo NN	Yes	Lmo4	0.1244	0.1889	-0.2554	0.5043	7.572	0.5132	0.909	No	22.6	368	380
Slide-tags	Pregnant vs Nulliparous	327 Oligo NN	Yes	Syncrip	0.1335	0.2027	-0.2742	0.5412	6.947	0.5132	0.909	No	46	268	277
Slide-tags	Pregnant vs Nulliparous	327 Oligo NN	Yes	Plxdc2	0.119	0.1807	-0.2444	0.4823	9.491	0.5134	0.909	No	94.5	1125	1152
Slide-tags	Pregnant vs Nulliparous	327 Oligo NN	Yes	Far2	0.1922	0.292	-0.395	0.7794	5.037	0.5135	0.909	No	5.7	84	79
Slide-tags	Pregnant vs Nulliparous	327 Oligo NN	Yes	Zfp503	-0.3085	0.4688	-1.251	0.6344	3.287	0.5137	0.909	No	6	16	23
Slide-tags	Pregnant vs Nulliparous	327 Oligo NN	Yes	Ppp6c	-0.1585	0.2409	-0.6429	0.3259	5.866	0.5138	0.909	No	47.3	137	150
Slide-tags	Pregnant vs Nulliparous	327 Oligo NN	Yes	Ankrd13d	-0.2079	0.3169	-0.8453	0.4295	4.73	0.515	0.9094	No	3.5	51	64
Slide-tags	Pregnant vs Nulliparous	327 Oligo NN	Yes	Zmynd19	0.2816	0.4294	-0.582	1.145	3.887	0.5151	0.9094	No	9.6	37	35
Slide-tags	Pregnant vs Nulliparous	327 Oligo NN	Yes	Thra	0.1151	0.1758	-0.2385	0.4688	8.739	0.5158	0.9095	No	96.4	769	790
Slide-tags	Pregnant vs Nulliparous	327 Oligo NN	Yes	Abca3	0.1523	0.2336	-0.3174	0.6221	6.109	0.5175	0.9104	No	26.5	153	145
Slide-tags	Pregnant vs Nulliparous	327 Oligo NN	Yes	Ndufv2	-0.1423	0.2184	-0.5816	0.297	6.577	0.5178	0.9106	No	42.3	175	237
Slide-tags	Pregnant vs Nulliparous	327 Oligo NN	Yes	Cry1	0.2221	0.3415	-0.4647	0.9089	4.813	0.5185	0.9106	No	14.3	68	65
Slide-tags	Pregnant vs Nulliparous	327 Oligo NN	Yes	Pygb	-0.1534	0.2361	-0.6283	0.3215	5.912	0.5191	0.9106	No	21.1	124	150
Slide-tags	Pregnant vs Nulliparous	327 Oligo NN	Yes	Anks6	-0.2955	0.4551	-1.211	0.6197	3.317	0.5192	0.9106	No	8.4	30	33
Slide-tags	Pregnant vs Nulliparous	327 Oligo NN	Yes	Polr2j	-0.1612	0.2483	-0.6605	0.3381	5.741	0.5193	0.9106	No	37.1	126	148
Slide-tags	Pregnant vs Nulliparous	327 Oligo NN	Yes	Npy2r	0.3794	0.5844	-0.796	1.555	2.636	0.5193	0.9106	No	0.3	13	13
Slide-tags	Pregnant vs Nulliparous	327 Oligo NN	Yes	Capn1	-0.3447	0.5322	-1.415	0.7256	2.954	0.5203	0.9117	No	0.5	14	18
Slide-tags	Pregnant vs Nulliparous	327 Oligo NN	Yes	Smyd3	0.1224	0.189	-0.2578	0.5026	7.481	0.5204	0.9117	No	48.5	378	361
Slide-tags	Pregnant vs Nulliparous	327 Oligo NN	Yes	Pld2	0.2689	0.4153	-0.5663	1.104	3.798	0.5205	0.9117	No	8.7	34	29
Slide-tags	Pregnant vs Nulliparous	327 Oligo NN	Yes	Zc3h11a	-0.4185	0.6475	-1.721	0.8837	2.475	0.5212	0.9122	No	4.8	14	15
Slide-tags	Pregnant vs Nulliparous	327 Oligo NN	Yes	Atg3	0.1468	0.2272	-0.3101	0.6037	6.33	0.5214	0.9122	No	49.6	183	189
Slide-tags	Pregnant vs Nulliparous	327 Oligo NN	Yes	Gipr	-0.3963	0.6144	-1.632	0.8392	2.21	0.522	0.9127	No	6.5	13	16
Slide-tags	Pregnant vs Nulliparous	327 Oligo NN	Yes	Hace1	-0.1396	0.2169	-0.5758	0.2965	6.315	0.5228	0.9131	No	37	177	208
Slide-tags	Pregnant vs Nulliparous	327 Oligo NN	Yes	Bmpr1a	0.14	0.2178	-0.298	0.578	6.484	0.5235	0.9135	No	57.1	195	197
Slide-tags	Pregnant vs Nulliparous	327 Oligo NN	Yes	Ikbkg	-0.1993	0.3107	-0.8242	0.4256	4.748	0.5243	0.914	No	16.3	67	74
Slide-tags	Pregnant vs Nulliparous	327 Oligo NN	Yes	Ascc2	-0.2025	0.3163	-0.8385	0.4336	4.767	0.5252	0.9151	No	21.5	52	59
Slide-tags	Pregnant vs Nulliparous	327 Oligo NN	Yes	Atf1	-0.1919	0.2999	-0.7951	0.4113	4.987	0.5254	0.9153	No	23.9	74	81
Slide-tags	Pregnant vs Nulliparous	327 Oligo NN	Yes	Ep400	0.1248	0.1951	-0.2676	0.5171	7.232	0.5255	0.9153	No	64	317	320
Slide-tags	Pregnant vs Nulliparous	327 Oligo NN	Yes	Rad50	0.1893	0.2963	-0.4066	0.7852	5.198	0.526	0.9154	No	20.8	81	77
Slide-tags	Pregnant vs Nulliparous	327 Oligo NN	Yes	Gpc4	0.3344	0.5236	-0.7186	1.387	3.027	0.5261	0.9154	No	0.5	17	14
Slide-tags	Pregnant vs Nulliparous	327 Oligo NN	Yes	Rbbp4	0.1294	0.2026	-0.2781	0.5369	6.917	0.5261	0.9154	No	58.1	270	266
Slide-tags	Pregnant vs Nulliparous	327 Oligo NN	Yes	Zdhhc6	0.2062	0.323	-0.4434	0.8557	4.771	0.5263	0.9154	No	22.4	64	56
Slide-tags	Pregnant vs Nulliparous	327 Oligo NN	Yes	Ptpa	-0.128	0.2006	-0.5314	0.2755	6.95	0.5265	0.9154	No	60.7	244	273
Slide-tags	Pregnant vs Nulliparous	327 Oligo NN	Yes	Tox3	0.2154	0.3376	-0.4636	0.8944	4.597	0.5265	0.9154	No	4.1	53	55
Slide-tags	Pregnant vs Nulliparous	327 Oligo NN	Yes	Ndst3	-0.277	0.4345	-1.151	0.5968	3.643	0.5268	0.9154	No	2.6	26	28
Slide-tags	Pregnant vs Nulliparous	327 Oligo NN	Yes	Slc32a1	-0.1396	0.2192	-0.5805	0.3013	6.341	0.5273	0.9155	No	2.9	158	192
Slide-tags	Pregnant vs Nulliparous	327 Oligo NN	Yes	Dock7	-0.1717	0.2696	-0.714	0.3706	5.38	0.5273	0.9155	No	4.3	82	95
Slide-tags	Pregnant vs Nulliparous	327 Oligo NN	Yes	Gatd3a	0.265	0.4178	-0.5753	1.105	4.041	0.529	0.9168	No	19.2	38	35
Slide-tags	Pregnant vs Nulliparous	327 Oligo NN	Yes	Grik1	-0.1411	0.2228	-0.5892	0.307	6.688	0.5296	0.9168	No	33.7	199	241
Slide-tags	Pregnant vs Nulliparous	327 Oligo NN	Yes	Smim7	-0.1593	0.2516	-0.6652	0.3466	5.703	0.5296	0.9168	No	55.4	113	132
Slide-tags	Pregnant vs Nulliparous	327 Oligo NN	Yes	Sirpa	-0.1227	0.1939	-0.5128	0.2673	7.224	0.5298	0.9168	No	9.5	286	346
Slide-tags	Pregnant vs Nulliparous	327 Oligo NN	Yes	Rabep1	0.1202	0.1903	-0.2625	0.503	7.512	0.5306	0.9175	No	69.2	367	374
Slide-tags	Pregnant vs Nulliparous	327 Oligo NN	Yes	Dgcr2	0.1429	0.2263	-0.3122	0.598	6.38	0.5307	0.9175	No	48.1	177	177
Slide-tags	Pregnant vs Nulliparous	327 Oligo NN	Yes	Nf2	0.1517	0.2402	-0.3315	0.6349	5.971	0.5308	0.9175	No	41.1	141	138
Slide-tags	Pregnant vs Nulliparous	327 Oligo NN	Yes	Bbs7	-0.2049	0.3255	-0.8595	0.4496	4.612	0.5319	0.918	No	11	46	56
Slide-tags	Pregnant vs Nulliparous	327 Oligo NN	Yes	Arc	0.1739	0.2761	-0.3815	0.7293	6.112	0.5319	0.918	No	33.4	147	144
Slide-tags	Pregnant vs Nulliparous	327 Oligo NN	Yes	Atf4	-0.1449	0.2304	-0.6083	0.3184	6.145	0.5323	0.918	No	55.3	138	170
Slide-tags	Pregnant vs Nulliparous	327 Oligo NN	Yes	Epc2	0.1368	0.2174	-0.3005	0.5741	6.479	0.5323	0.918	No	44.9	208	202
Slide-tags	Pregnant vs Nulliparous	327 Oligo NN	Yes	Hk1	0.1363	0.2167	-0.2995	0.5721	6.867	0.5324	0.918	No	24.8	230	244
Slide-tags	Pregnant vs Nulliparous	327 Oligo NN	Yes	Cnp	0.1121	0.1783	-0.2465	0.4706	8.333	0.5325	0.918	No	99.9	605	556
Slide-tags	Pregnant vs Nulliparous	327 Oligo NN	Yes	Nefm	-0.1317	0.2094	-0.5528	0.2895	6.957	0.5326	0.918	No	6.6	231	282
Slide-tags	Pregnant vs Nulliparous	327 Oligo NN	Yes	Gna11	0.1368	0.2177	-0.3009	0.5746	6.65	0.5326	0.918	No	51.6	221	212
Slide-tags	Pregnant vs Nulliparous	327 Oligo NN	Yes	Ncoa3	0.1419	0.2258	-0.3122	0.596	6.344	0.5328	0.918	No	52	196	199
Slide-tags	Pregnant vs Nulliparous	327 Oligo NN	Yes	Trim2	0.1104	0.1759	-0.2434	0.4643	9.112	0.5332	0.918	No	98.7	967	1003
Slide-tags	Pregnant vs Nulliparous	327 Oligo NN	Yes	Ccne1	0.3222	0.5134	-0.7104	1.355	3.111	0.5333	0.918	No	0.5	19	14
Slide-tags	Pregnant vs Nulliparous	327 Oligo NN	Yes	Nefh	0.1973	0.3148	-0.4358	0.8305	5	0.5338	0.918	No	2.8	71	61
Slide-tags	Pregnant vs Nulliparous	327 Oligo NN	Yes	Plxna4	-0.1479	0.236	-0.6225	0.3268	6.122	0.5339	0.918	No	5.2	128	149
Slide-tags	Pregnant vs Nulliparous	327 Oligo NN	Yes	Naaa	0.226	0.3609	-0.4998	0.9519	4.239	0.5342	0.9182	No	14.1	43	49
Slide-tags	Pregnant vs Nulliparous	327 Oligo NN	Yes	Pik3r1	0.1113	0.1778	-0.2464	0.4689	8.313	0.5344	0.9183	No	94	612	611
Slide-tags	Pregnant vs Nulliparous	327 Oligo NN	Yes	Mei4	-0.3307	0.5293	-1.395	0.7337	2.854	0.5351	0.919	No	0.8	14	20
Slide-tags	Pregnant vs Nulliparous	327 Oligo NN	Yes	Gramd1a	0.1803	0.2887	-0.4003	0.7608	5.164	0.5353	0.919	No	18.8	87	77
Slide-tags	Pregnant vs Nulliparous	327 Oligo NN	Yes	Srd5a3	-0.2671	0.4283	-1.128	0.5943	3.683	0.5359	0.919	No	17.1	26	32
Slide-tags	Pregnant vs Nulliparous	327 Oligo NN	Yes	Primpol	-0.3567	0.572	-1.507	0.7937	2.572	0.5359	0.919	No	4.6	10	14
Slide-tags	Pregnant vs Nulliparous	327 Oligo NN	Yes	Col9a3	-0.2142	0.3435	-0.905	0.4766	4.372	0.5359	0.919	No	15.1	39	50
Slide-tags	Pregnant vs Nulliparous	327 Oligo NN	Yes	Psmb6	0.1611	0.2584	-0.3585	0.6807	5.977	0.536	0.919	No	34.1	150	147
Slide-tags	Pregnant vs Nulliparous	327 Oligo NN	Yes	Ly6h	-0.1288	0.2068	-0.5448	0.2871	6.918	0.5362	0.919	No	7.5	237	302
Slide-tags	Pregnant vs Nulliparous	327 Oligo NN	Yes	Cyld	-0.1135	0.1825	-0.4806	0.2536	7.778	0.5371	0.919	No	70.4	455	484
Slide-tags	Pregnant vs Nulliparous	327 Oligo NN	Yes	Skp2	-0.2495	0.4014	-1.057	0.5578	3.81	0.5372	0.919	No	8	30	37
Slide-tags	Pregnant vs Nulliparous	327 Oligo NN	Yes	Gprc5b	0.1207	0.1948	-0.2711	0.5126	7.216	0.5385	0.9197	No	93.8	320	320
Slide-tags	Pregnant vs Nulliparous	327 Oligo NN	Yes	Ehmt1	-0.1247	0.2013	-0.5297	0.2802	7.136	0.5385	0.9197	No	60.8	317	318
Slide-tags	Pregnant vs Nulliparous	327 Oligo NN	Yes	Naa15	0.1312	0.2118	-0.2948	0.5572	6.685	0.5386	0.9197	No	54.4	215	231
Slide-tags	Pregnant vs Nulliparous	327 Oligo NN	Yes	Camsap1	0.1359	0.2196	-0.3057	0.5776	6.475	0.5389	0.9197	No	39.8	200	193
Slide-tags	Pregnant vs Nulliparous	327 Oligo NN	Yes	Plxna1	-0.2229	0.3602	-0.9473	0.5014	4.324	0.5389	0.9197	No	5.3	40	49
Slide-tags	Pregnant vs Nulliparous	327 Oligo NN	Yes	Prkg2	0.3178	0.5139	-0.7157	1.351	3.08	0.5393	0.9197	No	1.5	19	16
Slide-tags	Pregnant vs Nulliparous	327 Oligo NN	Yes	Pald1	-0.2992	0.4841	-1.273	0.6745	3.132	0.5395	0.9197	No	3.3	19	25
Slide-tags	Pregnant vs Nulliparous	327 Oligo NN	Yes	Vps28	0.1639	0.2653	-0.3696	0.6974	5.7	0.5396	0.9197	No	28	125	119
Slide-tags	Pregnant vs Nulliparous	327 Oligo NN	Yes	Cops8	-0.1473	0.2385	-0.6269	0.3323	6.111	0.5397	0.9197	No	38.8	136	177
Slide-tags	Pregnant vs Nulliparous	327 Oligo NN	Yes	Chuk	0.1399	0.2267	-0.316	0.5958	6.255	0.5401	0.9197	No	41.2	189	179
Slide-tags	Pregnant vs Nulliparous	327 Oligo NN	Yes	Elob	-0.1201	0.1948	-0.5118	0.2716	7.881	0.5405	0.9197	No	82.9	429	553
Slide-tags	Pregnant vs Nulliparous	327 Oligo NN	Yes	Kifap3	-0.111	0.1802	-0.4733	0.2513	8.003	0.5408	0.9197	No	61.1	480	550
Slide-tags	Pregnant vs Nulliparous	327 Oligo NN	Yes	Zfpm2	-0.1357	0.2203	-0.5788	0.3074	6.314	0.5409	0.9197	No	24.2	152	185
Slide-tags	Pregnant vs Nulliparous	327 Oligo NN	Yes	Brwd3	-0.1643	0.2672	-0.7016	0.373	5.376	0.5414	0.9199	No	31.4	91	103
Slide-tags	Pregnant vs Nulliparous	327 Oligo NN	Yes	Eya3	0.1463	0.2382	-0.3328	0.6254	6.313	0.542	0.9203	No	41	186	178
Slide-tags	Pregnant vs Nulliparous	327 Oligo NN	Yes	Nrp2	-0.1473	0.24	-0.6301	0.3354	5.921	0.5423	0.9203	No	19.3	114	144
Slide-tags	Pregnant vs Nulliparous	327 Oligo NN	Yes	Rdx	0.1142	0.1865	-0.2609	0.4893	7.701	0.5432	0.9209	No	90.9	422	457
Slide-tags	Pregnant vs Nulliparous	327 Oligo NN	Yes	Scn8a	0.1143	0.1868	-0.2614	0.49	7.699	0.5435	0.9209	No	23.9	399	398
Slide-tags	Pregnant vs Nulliparous	327 Oligo NN	Yes	Trim36	-0.1553	0.2539	-0.6659	0.3554	5.707	0.5438	0.9209	No	46.6	111	137
Slide-tags	Pregnant vs Nulliparous	327 Oligo NN	Yes	Fyn	-0.1121	0.1833	-0.4808	0.2566	8.024	0.5438	0.9209	No	65.7	350	357
Slide-tags	Pregnant vs Nulliparous	327 Oligo NN	Yes	Gnai1	0.1164	0.1904	-0.2665	0.4993	7.504	0.5438	0.9209	No	87.5	389	424
Slide-tags	Pregnant vs Nulliparous	327 Oligo NN	Yes	Htt	0.1271	0.208	-0.2911	0.5454	6.832	0.5439	0.9209	No	48.1	238	244
Slide-tags	Pregnant vs Nulliparous	327 Oligo NN	Yes	Prkcd	0.3217	0.5264	-0.737	1.38	2.992	0.544	0.9209	No	2.8	19	16
Slide-tags	Pregnant vs Nulliparous	327 Oligo NN	Yes	Sorcs3	-0.1302	0.2131	-0.5589	0.2984	6.682	0.5441	0.9209	No	41.6	184	224
Slide-tags	Pregnant vs Nulliparous	327 Oligo NN	Yes	Mpp3	-0.2189	0.3584	-0.9396	0.5018	4.211	0.5442	0.9209	No	1.2	38	46
Slide-tags	Pregnant vs Nulliparous	327 Oligo NN	Yes	Mrnip	0.294	0.4813	-0.6739	1.262	3.281	0.5442	0.9209	No	5	21	19
Slide-tags	Pregnant vs Nulliparous	327 Oligo NN	Yes	Capn10	0.2057	0.3367	-0.4715	0.8829	4.598	0.5442	0.9209	No	21.7	49	46
Slide-tags	Pregnant vs Nulliparous	327 Oligo NN	Yes	Hnrnpa1	-0.1231	0.2018	-0.529	0.2827	6.977	0.5446	0.9211	No	58.6	250	268
Slide-tags	Pregnant vs Nulliparous	327 Oligo NN	Yes	Cntrob	-0.283	0.464	-1.216	0.6502	3.295	0.5448	0.9212	No	5.6	18	24
Slide-tags	Pregnant vs Nulliparous	327 Oligo NN	Yes	Nfkb1	0.171	0.2804	-0.393	0.7349	5.399	0.5449	0.9212	No	31.4	113	95
Slide-tags	Pregnant vs Nulliparous	327 Oligo NN	Yes	Btbd2	0.1609	0.2641	-0.3702	0.6921	5.59	0.5452	0.9215	No	19.2	105	96
Slide-tags	Pregnant vs Nulliparous	327 Oligo NN	Yes	Foxj3	0.1393	0.2289	-0.321	0.5997	6.296	0.5456	0.9217	No	31.1	176	162
Slide-tags	Pregnant vs Nulliparous	327 Oligo NN	Yes	Lpar6	-0.2345	0.3865	-1.012	0.5428	3.893	0.5469	0.9218	No	11	32	41
Slide-tags	Pregnant vs Nulliparous	327 Oligo NN	Yes	Adcy8	-0.2479	0.4087	-1.07	0.574	3.825	0.547	0.9218	No	3.1	25	31
Slide-tags	Pregnant vs Nulliparous	327 Oligo NN	Yes	Hcn3	0.3773	0.6225	-0.8747	1.629	2.525	0.5474	0.9218	No	1.2	12	11
Slide-tags	Pregnant vs Nulliparous	327 Oligo NN	Yes	Fancc	0.1452	0.2397	-0.3368	0.6272	6.033	0.5474	0.9218	No	26.2	155	137
Slide-tags	Pregnant vs Nulliparous	327 Oligo NN	Yes	Polk	-0.1719	0.2839	-0.7428	0.399	5.167	0.5477	0.922	No	26.6	78	90
Slide-tags	Pregnant vs Nulliparous	327 Oligo NN	Yes	Cav1	-0.287	0.4745	-1.241	0.6673	3.392	0.5481	0.9221	No	4.2	19	24
Slide-tags	Pregnant vs Nulliparous	327 Oligo NN	Yes	Map6	0.1417	0.2344	-0.3296	0.6131	6.263	0.5483	0.9221	No	52.1	193	170
Slide-tags	Pregnant vs Nulliparous	327 Oligo NN	Yes	Hnrnph1	-0.1107	0.1831	-0.4791	0.2576	7.682	0.5483	0.9221	No	60.4	410	477
Slide-tags	Pregnant vs Nulliparous	327 Oligo NN	Yes	Ptn	-0.1054	0.1745	-0.4564	0.2456	9.863	0.5487	0.9221	No	97.2	1233	1416
Slide-tags	Pregnant vs Nulliparous	327 Oligo NN	Yes	Cyp7b1	-0.2211	0.366	-0.9572	0.515	4.144	0.5487	0.9221	No	2	33	41
Slide-tags	Pregnant vs Nulliparous	327 Oligo NN	Yes	Esam	0.2652	0.4398	-0.6194	1.15	3.592	0.5494	0.9223	No	0.6	33	27
Slide-tags	Pregnant vs Nulliparous	327 Oligo NN	Yes	Zfand2a	-0.2276	0.3783	-0.9885	0.5333	4.242	0.5503	0.923	No	22.3	38	48
Slide-tags	Pregnant vs Nulliparous	327 Oligo NN	Yes	Rprml	0.1611	0.268	-0.3779	0.7	5.836	0.5507	0.923	No	1.3	147	145
Slide-tags	Pregnant vs Nulliparous	327 Oligo NN	Yes	Rubcn	0.1411	0.2348	-0.3312	0.6134	6.065	0.5507	0.923	No	48.9	149	148
Slide-tags	Pregnant vs Nulliparous	327 Oligo NN	Yes	Bicd2	0.1464	0.244	-0.3442	0.6371	6.215	0.5512	0.923	No	59.7	162	160
Slide-tags	Pregnant vs Nulliparous	327 Oligo NN	Yes	Ap3b2	-0.1421	0.2372	-0.6191	0.335	5.957	0.552	0.923	No	28	117	134
Slide-tags	Pregnant vs Nulliparous	327 Oligo NN	Yes	Rab28	-0.1284	0.2145	-0.5598	0.303	6.518	0.5522	0.923	No	45	191	222
Slide-tags	Pregnant vs Nulliparous	327 Oligo NN	Yes	Riox1	-0.3221	0.5382	-1.405	0.7603	3.014	0.5524	0.923	No	3.9	15	19
Slide-tags	Pregnant vs Nulliparous	327 Oligo NN	Yes	Trrap	0.1394	0.233	-0.3292	0.6079	6.097	0.5525	0.923	No	35.8	152	160
Slide-tags	Pregnant vs Nulliparous	327 Oligo NN	Yes	Plekha5	0.1137	0.1901	-0.2685	0.4959	7.466	0.5525	0.923	No	62.1	392	368
Slide-tags	Pregnant vs Nulliparous	327 Oligo NN	Yes	Fam20a	-0.3203	0.5356	-1.398	0.757	2.972	0.5527	0.923	No	1.2	14	17
Slide-tags	Pregnant vs Nulliparous	327 Oligo NN	Yes	Prkcg	-0.1463	0.2447	-0.6384	0.3459	5.812	0.5529	0.923	No	4.2	117	134
Slide-tags	Pregnant vs Nulliparous	327 Oligo NN	Yes	Vwa8	0.1418	0.2374	-0.3356	0.6192	6.05	0.553	0.923	No	38.7	142	141
Slide-tags	Pregnant vs Nulliparous	327 Oligo NN	Yes	Ppp5c	-0.1563	0.2617	-0.6827	0.37	5.409	0.5531	0.923	No	33.9	91	108
Slide-tags	Pregnant vs Nulliparous	327 Oligo NN	Yes	Dpysl2	-0.1043	0.1746	-0.4555	0.247	9.305	0.5534	0.923	No	99.3	1045	1152
Slide-tags	Pregnant vs Nulliparous	327 Oligo NN	Yes	Gstk1	0.3252	0.5452	-0.7713	1.422	2.884	0.5537	0.9231	No	7.6	20	16
Slide-tags	Pregnant vs Nulliparous	327 Oligo NN	Yes	Cop1	0.1222	0.205	-0.29	0.5344	6.945	0.5538	0.9231	No	63	271	276
Slide-tags	Pregnant vs Nulliparous	327 Oligo NN	Yes	Fxn	0.3075	0.5158	-0.73	1.345	3.03	0.554	0.9231	No	4.6	16	18
Slide-tags	Pregnant vs Nulliparous	327 Oligo NN	Yes	Ssbp2	-0.114	0.1913	-0.4988	0.2709	7.321	0.5542	0.9232	No	40.5	324	350
Slide-tags	Pregnant vs Nulliparous	327 Oligo NN	Yes	Smad2	-0.1756	0.295	-0.7688	0.4176	4.899	0.5545	0.9232	No	17	66	76
Slide-tags	Pregnant vs Nulliparous	327 Oligo NN	Yes	Nfib	0.1053	0.1777	-0.2521	0.4628	8.338	0.5562	0.9238	No	86.8	598	624
Slide-tags	Pregnant vs Nulliparous	327 Oligo NN	Yes	Ptpn23	-0.185	0.3124	-0.8133	0.4432	4.712	0.5564	0.924	No	22	51	62
Slide-tags	Pregnant vs Nulliparous	327 Oligo NN	Yes	Plec	0.1473	0.249	-0.3534	0.6481	5.896	0.5568	0.9242	No	4.4	138	117
Slide-tags	Pregnant vs Nulliparous	327 Oligo NN	Yes	B3gnt2	-0.1428	0.2422	-0.63	0.3444	5.771	0.5583	0.9242	No	24.4	114	138
Slide-tags	Pregnant vs Nulliparous	327 Oligo NN	Yes	Kcnc1	-0.1303	0.221	-0.5748	0.3142	6.579	0.5583	0.9242	No	7.4	180	218
Slide-tags	Pregnant vs Nulliparous	327 Oligo NN	Yes	Slc19a2	0.2833	0.4809	-0.6838	1.25	3.326	0.5585	0.9242	No	6	22	19
Slide-tags	Pregnant vs Nulliparous	327 Oligo NN	Yes	Adgrl2	-0.1425	0.2419	-0.6291	0.3441	5.845	0.5586	0.9242	No	3.1	112	134
Slide-tags	Pregnant vs Nulliparous	327 Oligo NN	Yes	Ago1	0.1426	0.2424	-0.3449	0.6301	5.876	0.5591	0.9242	No	43.3	130	130
Slide-tags	Pregnant vs Nulliparous	327 Oligo NN	Yes	Ubap1	0.1512	0.257	-0.3657	0.6682	5.638	0.5591	0.9242	No	37.5	112	102
Slide-tags	Pregnant vs Nulliparous	327 Oligo NN	Yes	Scarb1	-0.1819	0.3095	-0.8044	0.4405	4.714	0.5594	0.9242	No	22.1	53	67
Slide-tags	Pregnant vs Nulliparous	327 Oligo NN	Yes	Txlna	0.1492	0.2543	-0.3623	0.6606	5.771	0.5603	0.9242	No	47.8	127	114
Slide-tags	Pregnant vs Nulliparous	327 Oligo NN	Yes	Lipe	0.1862	0.318	-0.4532	0.8257	4.829	0.5608	0.9243	No	28.4	64	61
Slide-tags	Pregnant vs Nulliparous	327 Oligo NN	Yes	Hopx	-0.2217	0.3791	-0.9842	0.5407	3.986	0.5614	0.9248	No	14.8	29	37
Slide-tags	Pregnant vs Nulliparous	327 Oligo NN	Yes	Neil1	-0.3208	0.5487	-1.424	0.7828	2.775	0.5616	0.9248	No	7.4	28	24
Slide-tags	Pregnant vs Nulliparous	327 Oligo NN	Yes	Rgs6	-0.1435	0.2457	-0.6376	0.3505	5.812	0.5618	0.9251	No	6.3	102	120
Slide-tags	Pregnant vs Nulliparous	327 Oligo NN	Yes	Tmem108	-0.1153	0.1978	-0.5132	0.2825	7.38	0.5626	0.9256	No	47.1	233	235
Slide-tags	Pregnant vs Nulliparous	327 Oligo NN	Yes	Cd27	0.3516	0.6043	-0.8636	1.567	2.511	0.5634	0.9259	No	1.6	13	12
Slide-tags	Pregnant vs Nulliparous	327 Oligo NN	Yes	Rack1	0.1175	0.202	-0.2888	0.5239	7.346	0.5635	0.9259	No	89.2	333	357
Slide-tags	Pregnant vs Nulliparous	327 Oligo NN	Yes	Pias2	-0.1174	0.2023	-0.5242	0.2893	6.789	0.5642	0.9261	No	47.3	236	286
Slide-tags	Pregnant vs Nulliparous	327 Oligo NN	Yes	Tbx6	0.4276	0.7368	-1.054	1.909	1.739	0.5644	0.9261	No	3.4	11	10
Slide-tags	Pregnant vs Nulliparous	327 Oligo NN	Yes	Arf6	-0.2075	0.3576	-0.9266	0.5117	4.263	0.5645	0.9262	No	18.2	36	45
Slide-tags	Pregnant vs Nulliparous	327 Oligo NN	Yes	Sfrp1	-0.3164	0.5454	-1.413	0.7805	3.034	0.5646	0.9262	No	2.9	21	19
Slide-tags	Pregnant vs Nulliparous	327 Oligo NN	Yes	Setd5	0.1101	0.1899	-0.2718	0.4921	7.563	0.5647	0.9262	No	75.4	416	401
Slide-tags	Pregnant vs Nulliparous	327 Oligo NN	Yes	Alpl	0.3949	0.6825	-0.9778	1.768	2.316	0.5656	0.9271	No	0.8	11	12
Slide-tags	Pregnant vs Nulliparous	327 Oligo NN	Yes	Pip4p1	0.1824	0.3159	-0.453	0.8178	4.828	0.5664	0.9272	No	44.9	67	65
Slide-tags	Pregnant vs Nulliparous	327 Oligo NN	Yes	Srrm1	0.1142	0.1977	-0.2835	0.5118	7.187	0.5665	0.9272	No	78.4	336	328
Slide-tags	Pregnant vs Nulliparous	327 Oligo NN	Yes	Bach1	0.1893	0.328	-0.4704	0.8491	4.643	0.5666	0.9273	No	35.1	56	55
Slide-tags	Pregnant vs Nulliparous	327 Oligo NN	Yes	Zswim5	0.1442	0.2499	-0.3584	0.6468	5.767	0.5666	0.9273	No	21.1	113	119
Slide-tags	Pregnant vs Nulliparous	327 Oligo NN	Yes	Echs1	0.1573	0.2727	-0.3911	0.7057	5.347	0.5668	0.9274	No	39.8	97	94
Slide-tags	Pregnant vs Nulliparous	327 Oligo NN	Yes	Tmem109	-0.1814	0.3146	-0.8142	0.4513	4.788	0.5669	0.9274	No	37.8	56	65
Slide-tags	Pregnant vs Nulliparous	327 Oligo NN	Yes	Mybbp1a	-0.1793	0.3112	-0.8051	0.4464	4.681	0.5671	0.9274	No	19.7	59	66
Slide-tags	Pregnant vs Nulliparous	327 Oligo NN	Yes	Itgav	0.1156	0.2006	-0.2879	0.5191	7.074	0.5672	0.9274	No	72.5	285	294
Slide-tags	Pregnant vs Nulliparous	327 Oligo NN	Yes	Sod2	-0.1123	0.1952	-0.5048	0.2802	7.587	0.5676	0.9275	No	39.9	364	436
Slide-tags	Pregnant vs Nulliparous	327 Oligo NN	Yes	Mef2a	-0.1043	0.1815	-0.4693	0.2607	7.837	0.5682	0.9276	No	70.3	432	499
Slide-tags	Pregnant vs Nulliparous	327 Oligo NN	Yes	Serpini1	0.1172	0.2043	-0.2937	0.5281	6.864	0.5689	0.9276	No	14.8	246	244
Slide-tags	Pregnant vs Nulliparous	327 Oligo NN	Yes	Atf6	-0.118	0.2058	-0.5319	0.296	6.664	0.5692	0.9278	No	52.8	195	251
Slide-tags	Pregnant vs Nulliparous	327 Oligo NN	Yes	Rnf20	0.1335	0.2337	-0.3364	0.6035	6.102	0.5703	0.9285	No	60.2	157	167
Slide-tags	Pregnant vs Nulliparous	327 Oligo NN	Yes	Bmpr2	-0.1044	0.1834	-0.4733	0.2644	7.688	0.5718	0.9291	No	62.4	370	467
Slide-tags	Pregnant vs Nulliparous	327 Oligo NN	Yes	Nup98	-0.1245	0.219	-0.565	0.3159	6.29	0.5723	0.9291	No	44.3	187	205
Slide-tags	Pregnant vs Nulliparous	327 Oligo NN	Yes	Htra2	-0.2231	0.3931	-1.014	0.5674	3.827	0.573	0.9292	No	6.7	30	35
Slide-tags	Pregnant vs Nulliparous	327 Oligo NN	Yes	Mkln1	0.1044	0.1839	-0.2655	0.4743	7.86	0.573	0.9292	No	72.4	503	491
Slide-tags	Pregnant vs Nulliparous	327 Oligo NN	Yes	Xrcc5	-0.1469	0.2589	-0.6675	0.3738	5.567	0.5732	0.9292	No	22.8	108	120
Slide-tags	Pregnant vs Nulliparous	327 Oligo NN	Yes	Prorp	0.2001	0.3527	-0.5092	0.9093	4.325	0.5732	0.9292	No	12.9	42	47
Slide-tags	Pregnant vs Nulliparous	327 Oligo NN	Yes	Xiap	-0.1071	0.1888	-0.4868	0.2726	7.383	0.5732	0.9292	No	69.2	313	379
Slide-tags	Pregnant vs Nulliparous	327 Oligo NN	Yes	Rock1	0.1096	0.1933	-0.2792	0.4985	7.451	0.5734	0.9292	No	85.3	368	348
Slide-tags	Pregnant vs Nulliparous	327 Oligo NN	Yes	Abcc1	0.183	0.3233	-0.4672	0.8332	4.779	0.574	0.9297	No	26	60	58
Slide-tags	Pregnant vs Nulliparous	327 Oligo NN	Yes	Terf1	0.1556	0.2757	-0.3988	0.71	5.461	0.575	0.9301	No	28.8	106	97
Slide-tags	Pregnant vs Nulliparous	327 Oligo NN	Yes	Ppp2r1b	0.1837	0.3254	-0.4707	0.838	4.705	0.575	0.9301	No	16.5	57	54
Slide-tags	Pregnant vs Nulliparous	327 Oligo NN	Yes	Ewsr1	-0.1037	0.1839	-0.4735	0.2661	7.586	0.5755	0.9306	No	57.5	411	469
Slide-tags	Pregnant vs Nulliparous	327 Oligo NN	Yes	Kat2a	-0.1794	0.3184	-0.8199	0.461	4.559	0.5758	0.9306	No	13.5	55	66
Slide-tags	Pregnant vs Nulliparous	327 Oligo NN	Yes	Sema3d	0.1647	0.2937	-0.4261	0.7554	5.143	0.5777	0.9324	No	16.9	67	59
Slide-tags	Pregnant vs Nulliparous	327 Oligo NN	Yes	Topbp1	0.1792	0.3199	-0.4642	0.8226	4.734	0.5781	0.9324	No	17.1	58	55
Slide-tags	Pregnant vs Nulliparous	327 Oligo NN	Yes	Erap1	0.306	0.5464	-0.7929	1.405	2.862	0.5781	0.9324	No	5.6	16	14
Slide-tags	Pregnant vs Nulliparous	327 Oligo NN	Yes	Afdn	0.1134	0.2025	-0.2939	0.5206	6.991	0.5783	0.9325	No	48.9	281	275
Slide-tags	Pregnant vs Nulliparous	327 Oligo NN	Yes	Brca2	0.3284	0.5868	-0.8518	1.509	2.573	0.5783	0.9325	No	5.4	21	14
Slide-tags	Pregnant vs Nulliparous	327 Oligo NN	Yes	Hdac2	-0.1318	0.2357	-0.6059	0.3423	6.144	0.5788	0.9325	No	22.8	148	181
Slide-tags	Pregnant vs Nulliparous	327 Oligo NN	Yes	Ilkap	0.127	0.2275	-0.3305	0.5845	6.213	0.5792	0.9325	No	40.5	176	177
Slide-tags	Pregnant vs Nulliparous	327 Oligo NN	Yes	Chrnb2	-0.2303	0.4126	-1.06	0.5996	3.79	0.5794	0.9325	No	1.9	26	33
Slide-tags	Pregnant vs Nulliparous	327 Oligo NN	Yes	Zdhhc8	-0.1396	0.2506	-0.6436	0.3643	5.707	0.58	0.9325	No	32.8	110	130
Slide-tags	Pregnant vs Nulliparous	327 Oligo NN	Yes	Bap1	-0.161	0.2891	-0.7424	0.4204	5.034	0.5801	0.9325	No	17.2	68	83
Slide-tags	Pregnant vs Nulliparous	327 Oligo NN	Yes	Olig1	-0.1086	0.1951	-0.501	0.2838	7.089	0.5804	0.9327	No	98.9	265	302
Slide-tags	Pregnant vs Nulliparous	327 Oligo NN	Yes	Spp1	-0.3247	0.5838	-1.499	0.8494	2.563	0.5807	0.9327	No	0.6	11	15
Slide-tags	Pregnant vs Nulliparous	327 Oligo NN	Yes	Mfge8	-0.1381	0.2488	-0.6385	0.3623	5.793	0.5815	0.9327	No	15.9	109	121
Slide-tags	Pregnant vs Nulliparous	327 Oligo NN	Yes	Cep250	0.1665	0.3005	-0.4378	0.7709	5.175	0.582	0.9327	No	28.6	85	79
Slide-tags	Pregnant vs Nulliparous	327 Oligo NN	Yes	Pdlim1	-0.1702	0.3072	-0.7879	0.4476	4.861	0.5822	0.9327	No	23.9	65	71
Slide-tags	Pregnant vs Nulliparous	327 Oligo NN	Yes	Ccnd2	-0.1383	0.25	-0.6412	0.3645	5.838	0.5827	0.9327	No	2.5	111	135
Slide-tags	Pregnant vs Nulliparous	327 Oligo NN	Yes	Adgrl1	0.1023	0.1849	-0.2697	0.4742	7.836	0.5829	0.9327	No	21.4	426	428
Slide-tags	Pregnant vs Nulliparous	327 Oligo NN	Yes	Tiparp	0.1826	0.3303	-0.4816	0.8468	4.597	0.5829	0.9327	No	15	61	56
Slide-tags	Pregnant vs Nulliparous	327 Oligo NN	Yes	Wls	-0.1123	0.2031	-0.5207	0.2962	6.851	0.583	0.9327	No	61.2	228	260
Slide-tags	Pregnant vs Nulliparous	327 Oligo NN	Yes	Peg3	0.1049	0.19	-0.2772	0.4869	7.711	0.5834	0.9327	No	57.1	429	451
Slide-tags	Pregnant vs Nulliparous	327 Oligo NN	Yes	Cflar	-0.1693	0.3066	-0.7858	0.4473	4.835	0.5835	0.9327	No	20.4	58	73
Slide-tags	Pregnant vs Nulliparous	327 Oligo NN	Yes	Grin1	-0.1157	0.2098	-0.5377	0.3063	6.761	0.5839	0.9327	No	11	215	234
Slide-tags	Pregnant vs Nulliparous	327 Oligo NN	Yes	Ifit2	-0.3335	0.6056	-1.551	0.8844	2.376	0.5844	0.9327	No	10.3	12	16
Slide-tags	Pregnant vs Nulliparous	327 Oligo NN	Yes	Glb1	-0.1662	0.3019	-0.7734	0.441	4.981	0.5846	0.9327	No	10.7	62	77
Slide-tags	Pregnant vs Nulliparous	327 Oligo NN	Yes	Rgcc	0.1893	0.3442	-0.5028	0.8815	4.62	0.5848	0.9327	No	6	58	55
Slide-tags	Pregnant vs Nulliparous	327 Oligo NN	Yes	Cebpg	-0.1573	0.2863	-0.733	0.4185	4.982	0.5853	0.9327	No	33.6	69	85
Slide-tags	Pregnant vs Nulliparous	327 Oligo NN	Yes	Trim33	-0.1111	0.2024	-0.5182	0.296	6.897	0.5857	0.9327	No	53.3	251	275
Slide-tags	Pregnant vs Nulliparous	327 Oligo NN	Yes	Dnmt1	-0.1578	0.2876	-0.7363	0.4206	5.146	0.5857	0.9327	No	19.1	66	81
Slide-tags	Pregnant vs Nulliparous	327 Oligo NN	Yes	Sirt6	-0.3617	0.6591	-1.687	0.9638	2.138	0.5857	0.9327	No	5.3	11	13
Slide-tags	Pregnant vs Nulliparous	327 Oligo NN	Yes	Eif2ak2	-0.2887	0.5261	-1.347	0.7694	2.908	0.5857	0.9327	No	2.2	14	18
Slide-tags	Pregnant vs Nulliparous	327 Oligo NN	Yes	Maz	-0.1496	0.2729	-0.6984	0.3992	5.419	0.586	0.9327	No	46.6	89	113
Slide-tags	Pregnant vs Nulliparous	327 Oligo NN	Yes	Pbx2	-0.1525	0.2784	-0.7124	0.4074	5.266	0.5864	0.9327	No	18.5	79	89
Slide-tags	Pregnant vs Nulliparous	327 Oligo NN	Yes	Ppp6r3	0.1114	0.2034	-0.2976	0.5204	7.068	0.5864	0.9327	No	62	296	304
Slide-tags	Pregnant vs Nulliparous	327 Oligo NN	Yes	Patj	0.3024	0.5533	-0.8104	1.415	3.126	0.5873	0.9329	No	3.1	22	19
Slide-tags	Pregnant vs Nulliparous	327 Oligo NN	Yes	Ly6g6d	-0.3596	0.6582	-1.683	0.9642	1.991	0.5874	0.933	No	9.7	10	12
Slide-tags	Pregnant vs Nulliparous	327 Oligo NN	Yes	Ksr2	-0.1282	0.2349	-0.6005	0.3442	6.053	0.5878	0.9332	No	4.7	126	141
Slide-tags	Pregnant vs Nulliparous	327 Oligo NN	Yes	Csf1r	-0.185	0.3391	-0.867	0.4971	4.412	0.5881	0.9332	No	1.4	34	46
Slide-tags	Pregnant vs Nulliparous	327 Oligo NN	Yes	Smpd3	-0.1113	0.2041	-0.5217	0.2991	6.942	0.5881	0.9332	No	15.2	235	253
Slide-tags	Pregnant vs Nulliparous	327 Oligo NN	Yes	Mlst8	-0.162	0.299	-0.7633	0.4392	4.901	0.5904	0.9346	No	15.1	57	68
Slide-tags	Pregnant vs Nulliparous	327 Oligo NN	Yes	Syt6	-0.1686	0.3112	-0.7943	0.4572	4.771	0.5905	0.9347	No	1.2	53	60
Slide-tags	Pregnant vs Nulliparous	327 Oligo NN	Yes	Cxcl14	-0.1356	0.2504	-0.6391	0.3679	5.941	0.5906	0.9347	No	7.5	125	140
Slide-tags	Pregnant vs Nulliparous	327 Oligo NN	Yes	Maml1	0.1714	0.3166	-0.4654	0.8082	4.714	0.5907	0.9347	No	23.4	60	62
Slide-tags	Pregnant vs Nulliparous	327 Oligo NN	Yes	Rtf1	0.1075	0.1988	-0.2924	0.5074	7.095	0.5913	0.9347	No	61.6	291	306
Slide-tags	Pregnant vs Nulliparous	327 Oligo NN	Yes	Neurod1	0.2777	0.514	-0.756	1.311	3.057	0.5915	0.9347	No	0.6	17	17
Slide-tags	Pregnant vs Nulliparous	327 Oligo NN	Yes	Rbfox3	-0.1007	0.1864	-0.4756	0.2742	7.935	0.5916	0.9347	No	9	426	495
Slide-tags	Pregnant vs Nulliparous	327 Oligo NN	Yes	Bcar1	0.1336	0.2477	-0.3645	0.6317	5.833	0.5921	0.9349	No	57.3	138	128
Slide-tags	Pregnant vs Nulliparous	327 Oligo NN	Yes	Smc3	0.1159	0.2151	-0.3166	0.5484	6.762	0.5924	0.935	No	64	254	238
Slide-tags	Pregnant vs Nulliparous	327 Oligo NN	Yes	Trp53	0.1617	0.3003	-0.4422	0.7656	5.137	0.5927	0.9352	No	22.8	88	88
Slide-tags	Pregnant vs Nulliparous	327 Oligo NN	Yes	Trem2	-0.2244	0.4171	-1.063	0.6144	3.841	0.593	0.9353	No	0.6	27	33
Slide-tags	Pregnant vs Nulliparous	327 Oligo NN	Yes	Apmap	0.1757	0.3267	-0.4813	0.8326	4.606	0.5933	0.9353	No	15.1	60	57
Slide-tags	Pregnant vs Nulliparous	327 Oligo NN	Yes	Atg5	0.1524	0.2838	-0.4184	0.7232	5.173	0.5938	0.9353	No	28.6	90	87
Slide-tags	Pregnant vs Nulliparous	327 Oligo NN	Yes	Vegfb	-0.172	0.3207	-0.817	0.473	4.922	0.5943	0.9353	No	28.4	60	66
Slide-tags	Pregnant vs Nulliparous	327 Oligo NN	Yes	Mlycd	0.1862	0.3474	-0.5125	0.885	4.439	0.5944	0.9353	No	16.1	47	41
Slide-tags	Pregnant vs Nulliparous	327 Oligo NN	Yes	Inpp5e	-0.2357	0.4399	-1.121	0.649	3.481	0.5945	0.9353	No	8	19	28
Slide-tags	Pregnant vs Nulliparous	327 Oligo NN	Yes	Dlg5	-0.1582	0.2963	-0.7541	0.4377	4.849	0.5959	0.9353	No	19.9	61	74
Slide-tags	Pregnant vs Nulliparous	327 Oligo NN	Yes	Mmut	0.1506	0.2822	-0.4169	0.7181	5.239	0.5961	0.9353	No	36.9	81	78
Slide-tags	Pregnant vs Nulliparous	327 Oligo NN	Yes	Npepps	0.09693	0.1819	-0.2688	0.4627	8.08	0.5965	0.9353	No	89.8	588	543
Slide-tags	Pregnant vs Nulliparous	327 Oligo NN	Yes	Fxr1	-0.09677	0.1822	-0.4632	0.2697	7.743	0.5978	0.9359	No	72.1	431	507
Slide-tags	Pregnant vs Nulliparous	327 Oligo NN	Yes	Gart	0.1633	0.3076	-0.4553	0.7819	4.804	0.5979	0.9359	No	20.8	71	69
Slide-tags	Pregnant vs Nulliparous	327 Oligo NN	Yes	Cx3cr1	-0.1249	0.2355	-0.5985	0.3486	6.036	0.5982	0.936	No	6.8	124	135
Slide-tags	Pregnant vs Nulliparous	327 Oligo NN	Yes	Fli1	-0.2067	0.391	-0.9931	0.5798	3.858	0.5996	0.937	No	0.8	21	30
Slide-tags	Pregnant vs Nulliparous	327 Oligo NN	Yes	Ttll3	-0.2536	0.4801	-1.219	0.7119	3.167	0.5998	0.937	No	5.2	16	21
Slide-tags	Pregnant vs Nulliparous	327 Oligo NN	Yes	Med21	-0.1338	0.2535	-0.6437	0.3761	5.616	0.6001	0.9372	No	49.4	105	122
Slide-tags	Pregnant vs Nulliparous	327 Oligo NN	Yes	Mapk3	0.1327	0.2515	-0.3731	0.6384	5.88	0.6003	0.9372	No	71.2	128	122
Slide-tags	Pregnant vs Nulliparous	327 Oligo NN	Yes	Pdyn	0.1879	0.3565	-0.5292	0.905	4.397	0.6006	0.9373	No	0.6	53	47
Slide-tags	Pregnant vs Nulliparous	327 Oligo NN	Yes	Emx1	-0.2779	0.5276	-1.339	0.783	2.844	0.6007	0.9373	No	0.1	18	20
Slide-tags	Pregnant vs Nulliparous	327 Oligo NN	Yes	Epha5	-0.1064	0.2022	-0.5131	0.3002	7.028	0.6011	0.9375	No	15.4	248	298
Slide-tags	Pregnant vs Nulliparous	327 Oligo NN	Yes	Mark3	0.1067	0.203	-0.3014	0.5149	7.09	0.6014	0.9376	No	64.9	308	291
Slide-tags	Pregnant vs Nulliparous	327 Oligo NN	Yes	Lta4h	0.1253	0.2384	-0.3541	0.6047	6.028	0.6017	0.9376	No	37	154	147
Slide-tags	Pregnant vs Nulliparous	327 Oligo NN	Yes	Mib1	-0.09692	0.1845	-0.468	0.2742	7.8	0.6018	0.9376	No	51.1	409	477
Slide-tags	Pregnant vs Nulliparous	327 Oligo NN	Yes	Ezh2	0.1331	0.2543	-0.3783	0.6445	5.772	0.603	0.9382	No	30.5	125	113
Slide-tags	Pregnant vs Nulliparous	327 Oligo NN	Yes	Micu1	0.1096	0.2096	-0.3119	0.531	6.815	0.6035	0.9382	No	60.9	248	247
Slide-tags	Pregnant vs Nulliparous	327 Oligo NN	Yes	Ugt8a	0.09231	0.1766	-0.2629	0.4475	9.14	0.6037	0.9382	No	99.6	899	1015
Slide-tags	Pregnant vs Nulliparous	327 Oligo NN	Yes	Pde1c	-0.1034	0.1979	-0.5014	0.2946	7.111	0.6037	0.9382	No	58.1	293	310
Slide-tags	Pregnant vs Nulliparous	327 Oligo NN	Yes	Dmap1	-0.1934	0.3708	-0.9393	0.5524	4.108	0.6044	0.9383	No	6.6	34	39
Slide-tags	Pregnant vs Nulliparous	327 Oligo NN	Yes	Smyd2	-0.1673	0.3211	-0.8131	0.4784	4.705	0.6047	0.9383	No	15.4	59	64
Slide-tags	Pregnant vs Nulliparous	327 Oligo NN	Yes	Fbxo41	-0.1369	0.2631	-0.6659	0.3921	5.878	0.6052	0.9387	No	2.3	112	136
Slide-tags	Pregnant vs Nulliparous	327 Oligo NN	Yes	Chd1	0.1316	0.2528	-0.3769	0.64	5.647	0.6052	0.9387	No	47.5	126	129
Slide-tags	Pregnant vs Nulliparous	327 Oligo NN	Yes	Rph3a	0.1077	0.207	-0.3086	0.5239	7.223	0.6053	0.9387	No	9.9	291	301
Slide-tags	Pregnant vs Nulliparous	327 Oligo NN	Yes	Bdh1	0.1715	0.3301	-0.4924	0.8355	4.728	0.6058	0.9388	No	16	61	61
Slide-tags	Pregnant vs Nulliparous	327 Oligo NN	Yes	Sel1l	0.1015	0.1955	-0.2916	0.4946	7.172	0.606	0.939	No	83	308	322
Slide-tags	Pregnant vs Nulliparous	327 Oligo NN	Yes	Mfsd2b	-0.3202	0.6172	-1.561	0.921	2.251	0.6063	0.9391	No	4.1	11	13
Slide-tags	Pregnant vs Nulliparous	327 Oligo NN	Yes	Mbd5	-0.09414	0.1815	-0.4591	0.2708	7.878	0.6063	0.9391	No	78.8	447	483
Slide-tags	Pregnant vs Nulliparous	327 Oligo NN	Yes	Crhbp	-0.2827	0.547	-1.383	0.8174	2.738	0.6077	0.9399	No	0.4	11	16
Slide-tags	Pregnant vs Nulliparous	327 Oligo NN	Yes	Esrra	0.143	0.2768	-0.4137	0.6997	5.338	0.6078	0.9399	No	11.5	87	86
Slide-tags	Pregnant vs Nulliparous	327 Oligo NN	Yes	Maoa	-0.1481	0.2867	-0.7247	0.4285	5.065	0.6079	0.9399	No	30.2	70	77
Slide-tags	Pregnant vs Nulliparous	327 Oligo NN	Yes	Ttn	0.3127	0.6059	-0.906	1.531	2.517	0.6082	0.9399	No	0.5	13	11
Slide-tags	Pregnant vs Nulliparous	327 Oligo NN	Yes	Per3	0.1642	0.3183	-0.4759	0.8043	4.791	0.6083	0.9399	No	18.2	65	68
Slide-tags	Pregnant vs Nulliparous	327 Oligo NN	Yes	Fam13b	-0.1036	0.2013	-0.5086	0.3013	6.796	0.6091	0.94	No	52.6	227	272
Slide-tags	Pregnant vs Nulliparous	327 Oligo NN	Yes	Slc3a1	0.1988	0.3869	-0.5793	0.9769	4.177	0.6098	0.9405	No	2.4	42	37
Slide-tags	Pregnant vs Nulliparous	327 Oligo NN	Yes	Gramd1b	0.0982	0.1914	-0.2868	0.4832	7.41	0.6103	0.9406	No	58.2	343	365
Slide-tags	Pregnant vs Nulliparous	327 Oligo NN	Yes	Grik4	0.1213	0.2367	-0.3549	0.5974	6.161	0.6109	0.9412	No	29.6	165	150
Slide-tags	Pregnant vs Nulliparous	327 Oligo NN	Yes	Mbnl1	0.09149	0.179	-0.2686	0.4515	8.322	0.6117	0.9417	No	88.1	651	640
Slide-tags	Pregnant vs Nulliparous	327 Oligo NN	Yes	Sun1	0.125	0.2448	-0.3672	0.6173	5.875	0.6118	0.9417	No	27.1	140	130
Slide-tags	Pregnant vs Nulliparous	327 Oligo NN	Yes	Hsph1	-0.09375	0.1837	-0.4633	0.2758	7.868	0.6122	0.9418	No	63	432	533
Slide-tags	Pregnant vs Nulliparous	327 Oligo NN	Yes	Efna5	-0.1344	0.2643	-0.666	0.3971	5.547	0.6134	0.9428	No	3.2	88	109
Slide-tags	Pregnant vs Nulliparous	327 Oligo NN	Yes	Grk5	-0.1383	0.2721	-0.6855	0.4088	5.286	0.6134	0.9428	No	21.4	81	93
Slide-tags	Pregnant vs Nulliparous	327 Oligo NN	Yes	Opn4	-0.2685	0.5281	-1.331	0.7936	2.854	0.6135	0.9429	No	0.6	18	24
Slide-tags	Pregnant vs Nulliparous	327 Oligo NN	Yes	Nubpl	0.1631	0.3218	-0.4841	0.8103	4.638	0.6146	0.9429	No	16.4	55	57
Slide-tags	Pregnant vs Nulliparous	327 Oligo NN	Yes	Cd47	-0.09121	0.1804	-0.454	0.2715	7.967	0.6154	0.9435	No	89.7	464	551
Slide-tags	Pregnant vs Nulliparous	327 Oligo NN	Yes	Mfn2	-0.1086	0.2152	-0.5415	0.3243	6.465	0.6162	0.9441	No	36.5	177	221
Slide-tags	Pregnant vs Nulliparous	327 Oligo NN	Yes	Ext2	0.1224	0.2427	-0.3657	0.6105	5.929	0.6163	0.9441	No	41.1	151	143
Slide-tags	Pregnant vs Nulliparous	327 Oligo NN	Yes	Rab5a	-0.09891	0.1964	-0.4938	0.296	7.066	0.6168	0.9443	No	83.5	269	291
Slide-tags	Pregnant vs Nulliparous	327 Oligo NN	Yes	Ppargc1a	-0.1206	0.2396	-0.6026	0.3613	6.382	0.617	0.9444	No	4.1	157	192
Slide-tags	Pregnant vs Nulliparous	327 Oligo NN	Yes	Ppp4r3a	-0.1144	0.2278	-0.5726	0.3437	6.231	0.6177	0.9444	No	46.3	150	197
Slide-tags	Pregnant vs Nulliparous	327 Oligo NN	Yes	Cops9	-0.1019	0.2032	-0.5105	0.3067	7.107	0.6184	0.9447	No	80.6	267	330
Slide-tags	Pregnant vs Nulliparous	327 Oligo NN	Yes	Stat1	0.1839	0.3671	-0.5543	0.9221	4.298	0.6187	0.9447	No	22	47	48
Slide-tags	Pregnant vs Nulliparous	327 Oligo NN	Yes	Ogt	0.08864	0.1773	-0.2679	0.4451	8.391	0.6194	0.9451	No	74.7	658	678
Slide-tags	Pregnant vs Nulliparous	327 Oligo NN	Yes	Cdh9	-0.1609	0.3226	-0.8097	0.488	4.651	0.6203	0.9456	No	1.1	49	55
Slide-tags	Pregnant vs Nulliparous	327 Oligo NN	Yes	Lyn	-0.1551	0.3111	-0.7808	0.4705	4.949	0.6203	0.9456	No	3.1	63	68
Slide-tags	Pregnant vs Nulliparous	327 Oligo NN	Yes	Smad4	-0.1124	0.2256	-0.5661	0.3414	6.142	0.6207	0.9456	No	51.9	153	171
Slide-tags	Pregnant vs Nulliparous	327 Oligo NN	Yes	Pak2	-0.1049	0.2107	-0.5286	0.3188	6.824	0.6209	0.9456	No	79.6	242	250
Slide-tags	Pregnant vs Nulliparous	327 Oligo NN	Yes	Itga4	-0.2492	0.501	-1.257	0.7583	3.081	0.6211	0.9457	No	9.1	16	21
Slide-tags	Pregnant vs Nulliparous	327 Oligo NN	Yes	Wdr37	-0.104	0.2092	-0.5247	0.3168	6.667	0.6216	0.946	No	43.3	204	244
Slide-tags	Pregnant vs Nulliparous	327 Oligo NN	Yes	Selenos	0.1145	0.2306	-0.3493	0.5783	6.161	0.6219	0.946	No	62.7	167	162
Slide-tags	Pregnant vs Nulliparous	327 Oligo NN	Yes	Tpr	0.09498	0.1913	-0.2898	0.4797	7.376	0.6219	0.946	No	71.9	341	339
Slide-tags	Pregnant vs Nulliparous	327 Oligo NN	Yes	B4galnt1	0.1639	0.3302	-0.5002	0.828	4.733	0.6219	0.946	No	4	57	54
Slide-tags	Pregnant vs Nulliparous	327 Oligo NN	Yes	Pzp	-0.2379	0.4798	-1.203	0.727	3.189	0.6223	0.946	No	4.8	14	21
Slide-tags	Pregnant vs Nulliparous	327 Oligo NN	Yes	Agrn	0.1306	0.2635	-0.3993	0.6606	5.591	0.6223	0.946	No	21.8	104	101
Slide-tags	Pregnant vs Nulliparous	327 Oligo NN	Yes	Decr1	0.1951	0.3938	-0.5968	0.9871	4.036	0.6225	0.946	No	8.4	45	39
Slide-tags	Pregnant vs Nulliparous	327 Oligo NN	Yes	Acot6	-0.2785	0.5631	-1.411	0.854	2.719	0.6232	0.946	No	14.4	14	19
Slide-tags	Pregnant vs Nulliparous	327 Oligo NN	Yes	Rock2	-0.08958	0.1812	-0.4541	0.2749	8.019	0.6234	0.946	No	69.1	457	565
Slide-tags	Pregnant vs Nulliparous	327 Oligo NN	Yes	Slc12a2	0.08696	0.1761	-0.2673	0.4412	9.286	0.6238	0.946	No	98.8	1060	1045
Slide-tags	Pregnant vs Nulliparous	327 Oligo NN	Yes	Ptpru	0.1901	0.3852	-0.5846	0.9648	4.13	0.6239	0.946	No	1.5	39	34
Slide-tags	Pregnant vs Nulliparous	327 Oligo NN	Yes	Tppp	-0.08624	0.1748	-0.4378	0.2653	8.627	0.624	0.946	No	96	708	793
Slide-tags	Pregnant vs Nulliparous	327 Oligo NN	Yes	Pms1	0.1617	0.3279	-0.4977	0.8212	4.574	0.6242	0.9461	No	23	69	63
Slide-tags	Pregnant vs Nulliparous	327 Oligo NN	Yes	Emc1	-0.1111	0.2256	-0.5648	0.3426	6.282	0.6246	0.9464	No	45.6	163	184
Slide-tags	Pregnant vs Nulliparous	327 Oligo NN	Yes	Kcnj10	0.0922	0.1874	-0.2846	0.469	7.662	0.6249	0.9466	No	96.8	398	413
Slide-tags	Pregnant vs Nulliparous	327 Oligo NN	Yes	Vip	0.1556	0.3165	-0.4808	0.7921	4.791	0.6251	0.9466	No	0.9	58	56
Slide-tags	Pregnant vs Nulliparous	327 Oligo NN	Yes	Mlx	-0.1855	0.3779	-0.9456	0.5745	4.118	0.6258	0.9467	No	16.5	33	38
Slide-tags	Pregnant vs Nulliparous	327 Oligo NN	Yes	Pcna	-0.1547	0.3152	-0.7886	0.4792	4.688	0.6258	0.9467	No	35.1	61	71
Slide-tags	Pregnant vs Nulliparous	327 Oligo NN	Yes	Pou2f1	0.1015	0.2075	-0.3157	0.5188	6.809	0.6269	0.947	No	52.3	245	241
Slide-tags	Pregnant vs Nulliparous	327 Oligo NN	Yes	Fgf1	0.1072	0.2198	-0.3348	0.5492	6.624	0.6278	0.9475	No	71.7	225	214
Slide-tags	Pregnant vs Nulliparous	327 Oligo NN	Yes	Lrrtm1	-0.1243	0.2551	-0.6374	0.3887	5.508	0.6282	0.9475	No	3.6	107	115
Slide-tags	Pregnant vs Nulliparous	327 Oligo NN	Yes	Ptpn1	-0.114	0.2343	-0.5851	0.3572	6.068	0.6289	0.9475	No	34.3	134	155
Slide-tags	Pregnant vs Nulliparous	327 Oligo NN	Yes	Tlcd1	0.3044	0.6258	-0.9542	1.563	2.378	0.6289	0.9475	No	2.1	17	12
Slide-tags	Pregnant vs Nulliparous	327 Oligo NN	Yes	Usp25	-0.1011	0.208	-0.5194	0.3171	6.799	0.6289	0.9475	No	63.3	224	272
Slide-tags	Pregnant vs Nulliparous	327 Oligo NN	Yes	Echdc1	0.1081	0.2224	-0.3391	0.5554	6.368	0.6291	0.9475	No	42.3	170	180
Slide-tags	Pregnant vs Nulliparous	327 Oligo NN	Yes	Kdm6b	0.1619	0.3333	-0.5085	0.8322	4.533	0.6294	0.9476	No	30.3	48	49
Slide-tags	Pregnant vs Nulliparous	327 Oligo NN	Yes	Galnt17	-0.114	0.2348	-0.5862	0.3582	5.972	0.6295	0.9476	No	14.8	121	142
Slide-tags	Pregnant vs Nulliparous	327 Oligo NN	Yes	Eif4ebp2	-0.1432	0.2951	-0.7368	0.4503	4.945	0.6297	0.9476	No	29.1	65	79
Slide-tags	Pregnant vs Nulliparous	327 Oligo NN	Yes	Chchd3	0.1005	0.2073	-0.3164	0.5175	6.937	0.6299	0.9476	No	65.5	267	275
Slide-tags	Pregnant vs Nulliparous	327 Oligo NN	Yes	Arrb1	-0.1095	0.2261	-0.5642	0.3453	6.353	0.6305	0.9476	No	7.2	158	170
Slide-tags	Pregnant vs Nulliparous	327 Oligo NN	Yes	Fen1	0.2704	0.5586	-0.853	1.394	2.983	0.6305	0.9476	No	10.2	18	17
Slide-tags	Pregnant vs Nulliparous	327 Oligo NN	Yes	Carm1	0.1313	0.2713	-0.4143	0.6769	5.476	0.6306	0.9476	No	24.4	103	98
Slide-tags	Pregnant vs Nulliparous	327 Oligo NN	Yes	Inhba	-0.1625	0.3359	-0.838	0.5129	4.517	0.6306	0.9476	No	0.6	44	54
Slide-tags	Pregnant vs Nulliparous	327 Oligo NN	Yes	Psmd12	0.118	0.2449	-0.3746	0.6106	5.998	0.6321	0.949	No	30.5	139	149
Slide-tags	Pregnant vs Nulliparous	327 Oligo NN	Yes	Arid1a	-0.08843	0.1836	-0.4577	0.2808	7.756	0.6323	0.949	No	74.2	415	461
Slide-tags	Pregnant vs Nulliparous	327 Oligo NN	Yes	Ireb2	0.108	0.2244	-0.3432	0.5593	6.38	0.6323	0.949	No	44	193	180
Slide-tags	Pregnant vs Nulliparous	327 Oligo NN	Yes	Cdk4	-0.196	0.4084	-1.017	0.6253	3.901	0.6335	0.9492	No	21.4	34	46
Slide-tags	Pregnant vs Nulliparous	327 Oligo NN	Yes	Scrib	0.1454	0.3031	-0.4643	0.755	5.028	0.6337	0.9492	No	34.3	77	69
Slide-tags	Pregnant vs Nulliparous	327 Oligo NN	Yes	Setbp1	0.09312	0.1942	-0.2975	0.4838	7.382	0.6338	0.9492	No	47.7	349	335
Slide-tags	Pregnant vs Nulliparous	327 Oligo NN	Yes	Sh3bp1	0.2237	0.4666	-0.7148	1.162	3.389	0.6339	0.9492	No	0.5	25	21
Slide-tags	Pregnant vs Nulliparous	327 Oligo NN	Yes	Gpr22	0.1422	0.2974	-0.4559	0.7404	5.051	0.6347	0.9492	No	1	80	82
Slide-tags	Pregnant vs Nulliparous	327 Oligo NN	Yes	Pdgfb	-0.1621	0.3389	-0.8437	0.5196	4.434	0.6347	0.9492	No	0.6	41	48
Slide-tags	Pregnant vs Nulliparous	327 Oligo NN	Yes	Camta2	0.1057	0.2212	-0.3391	0.5506	6.551	0.6348	0.9492	No	30	195	197
Slide-tags	Pregnant vs Nulliparous	327 Oligo NN	Yes	Arhgef12	-0.08465	0.1774	-0.4415	0.2722	8.233	0.6355	0.9496	No	82.6	554	628
Slide-tags	Pregnant vs Nulliparous	327 Oligo NN	Yes	Chrna4	-0.2632	0.5518	-1.373	0.8466	2.942	0.6356	0.9496	No	1.6	15	17
Slide-tags	Pregnant vs Nulliparous	327 Oligo NN	Yes	Stxbp5l	-0.1022	0.2144	-0.5333	0.3289	6.458	0.6358	0.9499	No	15.4	178	205
Slide-tags	Pregnant vs Nulliparous	327 Oligo NN	Yes	Slk	0.09093	0.1911	-0.2934	0.4753	7.554	0.6364	0.95	No	74.2	399	376
Slide-tags	Pregnant vs Nulliparous	327 Oligo NN	Yes	Grid2	-0.08284	0.1741	-0.4331	0.2674	9.372	0.6365	0.95	No	90.9	958	1062
Slide-tags	Pregnant vs Nulliparous	327 Oligo NN	Yes	Xkr6	0.1098	0.2312	-0.3552	0.5748	6.211	0.637	0.95	No	37.6	181	163
Slide-tags	Pregnant vs Nulliparous	327 Oligo NN	Yes	Htr1f	-0.2013	0.4245	-1.055	0.6525	3.636	0.6375	0.95	No	10.8	21	29
Slide-tags	Pregnant vs Nulliparous	327 Oligo NN	Yes	Tor1a	-0.1369	0.2887	-0.7175	0.4438	5.073	0.6376	0.95	No	16.5	62	77
Slide-tags	Pregnant vs Nulliparous	327 Oligo NN	Yes	Bcl10	0.1895	0.4	-0.6149	0.9938	4.077	0.6379	0.95	No	26.3	47	45
Slide-tags	Pregnant vs Nulliparous	327 Oligo NN	Yes	Plagl2	-0.2121	0.4485	-1.114	0.69	3.513	0.6385	0.9502	No	14	22	29
Slide-tags	Pregnant vs Nulliparous	327 Oligo NN	Yes	Ctnna3	0.08473	0.1794	-0.2761	0.4455	9.89	0.6389	0.9502	No	89.6	1263	1260
Slide-tags	Pregnant vs Nulliparous	327 Oligo NN	Yes	Myo1c	-0.2994	0.6341	-1.575	0.9759	2.136	0.639	0.9502	No	2.6	10	13
Slide-tags	Pregnant vs Nulliparous	327 Oligo NN	Yes	Egln1	-0.1075	0.2277	-0.5653	0.3504	6.133	0.639	0.9502	No	53.4	145	164
Slide-tags	Pregnant vs Nulliparous	327 Oligo NN	Yes	Gpr37l1	-0.108	0.2294	-0.5694	0.3533	6.198	0.6398	0.9502	No	14.6	144	161
Slide-tags	Pregnant vs Nulliparous	327 Oligo NN	Yes	Psmd3	0.115	0.2444	-0.3766	0.6066	5.936	0.6401	0.9503	No	29.5	141	138
Slide-tags	Pregnant vs Nulliparous	327 Oligo NN	Yes	Dgkq	-0.1534	0.3265	-0.81	0.5032	4.501	0.6406	0.9505	No	12.5	53	58
Slide-tags	Pregnant vs Nulliparous	327 Oligo NN	Yes	Dnm1	-0.08483	0.1806	-0.4481	0.2785	7.994	0.6408	0.9505	No	26.8	469	517
Slide-tags	Pregnant vs Nulliparous	327 Oligo NN	Yes	Dync1i2	0.08897	0.19	-0.2931	0.4711	7.577	0.6417	0.9505	No	79.2	395	375
Slide-tags	Pregnant vs Nulliparous	327 Oligo NN	Yes	Nae1	-0.113	0.2415	-0.5987	0.3727	5.787	0.642	0.9505	No	22.4	122	136
Slide-tags	Pregnant vs Nulliparous	327 Oligo NN	Yes	Hadh	0.1444	0.3109	-0.4809	0.7697	4.935	0.6444	0.9515	No	38	65	62
Slide-tags	Pregnant vs Nulliparous	327 Oligo NN	Yes	Ncam2	0.08111	0.1747	-0.2702	0.4324	9.9	0.6445	0.9515	No	98.9	1234	1343
Slide-tags	Pregnant vs Nulliparous	327 Oligo NN	Yes	Klk6	-0.2258	0.4878	-1.207	0.7552	3.251	0.6455	0.9516	No	15.1	17	19
Slide-tags	Pregnant vs Nulliparous	327 Oligo NN	Yes	Picalm	-0.08177	0.1767	-0.4371	0.2735	8.453	0.6456	0.9516	No	91.7	657	727
Slide-tags	Pregnant vs Nulliparous	327 Oligo NN	Yes	Psmd6	-0.1198	0.2591	-0.6409	0.4012	5.569	0.6458	0.9516	No	26.1	104	117
Slide-tags	Pregnant vs Nulliparous	327 Oligo NN	Yes	Kmt5b	0.09469	0.2051	-0.3177	0.5071	6.896	0.6463	0.9516	No	60.7	267	265
Slide-tags	Pregnant vs Nulliparous	327 Oligo NN	Yes	Med6	0.1509	0.3269	-0.5065	0.8084	4.654	0.6464	0.9516	No	20.1	61	61
Slide-tags	Pregnant vs Nulliparous	327 Oligo NN	Yes	Slitrk3	0.1673	0.3627	-0.5621	0.8967	4.266	0.6467	0.9516	No	5.9	43	39
Slide-tags	Pregnant vs Nulliparous	327 Oligo NN	Yes	Maip1	-0.1852	0.4022	-0.994	0.6237	4.042	0.6473	0.9516	No	13.9	35	46
Slide-tags	Pregnant vs Nulliparous	327 Oligo NN	Yes	Urm1	0.1237	0.2686	-0.4166	0.6639	5.52	0.6473	0.9516	No	64.8	109	100
Slide-tags	Pregnant vs Nulliparous	327 Oligo NN	Yes	Pkd1	-0.1174	0.2553	-0.6309	0.396	5.679	0.6476	0.9516	No	33.7	114	131
Slide-tags	Pregnant vs Nulliparous	327 Oligo NN	Yes	Kif19a	0.1971	0.4287	-0.665	1.059	3.749	0.6477	0.9516	No	4.8	25	26
Slide-tags	Pregnant vs Nulliparous	327 Oligo NN	Yes	Pou6f1	-0.1223	0.2663	-0.6578	0.4132	5.69	0.6481	0.9516	No	13.7	107	121
Slide-tags	Pregnant vs Nulliparous	327 Oligo NN	Yes	Ube2b	-0.08212	0.1789	-0.4419	0.2776	8.148	0.6483	0.9517	No	81.8	569	601
Slide-tags	Pregnant vs Nulliparous	327 Oligo NN	Yes	Letmd1	0.1542	0.3365	-0.5226	0.831	4.524	0.6489	0.9523	No	27.4	51	49
Slide-tags	Pregnant vs Nulliparous	327 Oligo NN	Yes	Ivd	0.1204	0.2632	-0.4088	0.6497	5.755	0.6493	0.9528	No	47.3	121	118
Slide-tags	Pregnant vs Nulliparous	327 Oligo NN	Yes	Fbxl4	-0.1426	0.3116	-0.7692	0.4841	4.665	0.6493	0.9528	No	23.7	58	70
Slide-tags	Pregnant vs Nulliparous	327 Oligo NN	Yes	Me1	-0.1254	0.2741	-0.6767	0.426	5.357	0.6495	0.9528	No	22.3	83	100
Slide-tags	Pregnant vs Nulliparous	327 Oligo NN	Yes	Sap130	0.1072	0.2349	-0.3652	0.5795	6.147	0.6503	0.9529	No	41.6	158	155
Slide-tags	Pregnant vs Nulliparous	327 Oligo NN	Yes	Ap2a1	0.09178	0.2012	-0.3129	0.4965	7.077	0.6504	0.953	No	79.2	286	302
Slide-tags	Pregnant vs Nulliparous	327 Oligo NN	Yes	Cs	-0.09536	0.2096	-0.5168	0.3261	6.624	0.6511	0.9531	No	51.8	194	219
Slide-tags	Pregnant vs Nulliparous	327 Oligo NN	Yes	Pten	0.08307	0.1827	-0.2843	0.4504	8.17	0.6513	0.9531	No	69.4	543	603
Slide-tags	Pregnant vs Nulliparous	327 Oligo NN	Yes	Pard6a	0.1596	0.351	-0.5463	0.8654	4.447	0.6514	0.9531	No	13.2	49	47
Slide-tags	Pregnant vs Nulliparous	327 Oligo NN	Yes	Mcph1	0.1462	0.3217	-0.5007	0.7932	4.764	0.6515	0.9531	No	11.3	62	61
Slide-tags	Pregnant vs Nulliparous	327 Oligo NN	Yes	Gpr149	0.2681	0.5899	-0.9184	1.455	2.66	0.6516	0.9531	No	0.4	13	13
Slide-tags	Pregnant vs Nulliparous	327 Oligo NN	Yes	Irs1	-0.1251	0.2758	-0.6797	0.4295	5.172	0.652	0.9532	No	20.4	71	89
Slide-tags	Pregnant vs Nulliparous	327 Oligo NN	Yes	Tgfa	-0.09388	0.2071	-0.5104	0.3226	6.638	0.6524	0.9533	No	76.9	197	230
Slide-tags	Pregnant vs Nulliparous	327 Oligo NN	Yes	Lrp6	-0.1045	0.2306	-0.5682	0.3593	6.111	0.6526	0.9535	No	61.1	144	165
Slide-tags	Pregnant vs Nulliparous	327 Oligo NN	Yes	Saraf	0.08289	0.1832	-0.2856	0.4513	7.852	0.653	0.9535	No	70.1	441	432
Slide-tags	Pregnant vs Nulliparous	327 Oligo NN	Yes	Rap1a	-0.08114	0.1797	-0.4425	0.2802	7.992	0.6536	0.9535	No	87.9	489	536
Slide-tags	Pregnant vs Nulliparous	327 Oligo NN	Yes	Mapk8ip2	0.08827	0.1958	-0.3055	0.4821	7.35	0.6542	0.9537	No	9.9	315	319
Slide-tags	Pregnant vs Nulliparous	327 Oligo NN	Yes	Eif4e	-0.09088	0.2018	-0.4968	0.315	6.841	0.6545	0.9537	No	52.3	229	277
Slide-tags	Pregnant vs Nulliparous	327 Oligo NN	Yes	Tfrc	0.104	0.2312	-0.361	0.5691	6.202	0.6549	0.9537	No	34.4	157	162
Slide-tags	Pregnant vs Nulliparous	327 Oligo NN	Yes	Bex3	-0.09159	0.2037	-0.5012	0.3181	7.067	0.655	0.9537	No	19.6	283	325
Slide-tags	Pregnant vs Nulliparous	327 Oligo NN	Yes	Bace2	-0.2682	0.5974	-1.47	0.9332	2.663	0.6555	0.9537	No	5.8	12	15
Slide-tags	Pregnant vs Nulliparous	327 Oligo NN	Yes	S100b	0.08591	0.1917	-0.2996	0.4714	7.912	0.656	0.9538	No	53.5	406	476
Slide-tags	Pregnant vs Nulliparous	327 Oligo NN	Yes	Meis2	0.08023	0.1793	-0.2805	0.4409	8.142	0.6567	0.9542	No	29.5	524	547
Slide-tags	Pregnant vs Nulliparous	327 Oligo NN	Yes	Cd72	-0.2214	0.4961	-1.219	0.7763	3.124	0.6574	0.9546	No	0.3	16	20
Slide-tags	Pregnant vs Nulliparous	327 Oligo NN	Yes	Smad5	-0.1107	0.2489	-0.6112	0.3898	5.702	0.6584	0.9551	No	39	101	117
Slide-tags	Pregnant vs Nulliparous	327 Oligo NN	Yes	Zfp281	0.122	0.2748	-0.4307	0.6746	5.516	0.6591	0.9551	No	65.5	104	104
Slide-tags	Pregnant vs Nulliparous	327 Oligo NN	Yes	Plxnb2	-0.1664	0.3748	-0.9202	0.5874	4.237	0.6591	0.9551	No	3.7	41	48
Slide-tags	Pregnant vs Nulliparous	327 Oligo NN	Yes	Sez6	0.0966	0.2178	-0.3413	0.5345	6.693	0.6593	0.9551	No	4.4	227	209
Slide-tags	Pregnant vs Nulliparous	327 Oligo NN	Yes	Camsap3	-0.2394	0.54	-1.325	0.8467	2.886	0.6596	0.9551	No	0.9	14	17
Slide-tags	Pregnant vs Nulliparous	327 Oligo NN	Yes	Gpi1	0.08527	0.1924	-0.3018	0.4723	7.545	0.6597	0.9551	No	52.3	374	397
Slide-tags	Pregnant vs Nulliparous	327 Oligo NN	Yes	Axin2	0.1686	0.3807	-0.5971	0.9343	4.137	0.6599	0.9551	No	9.8	40	37
Slide-tags	Pregnant vs Nulliparous	327 Oligo NN	Yes	Hmgb1	-0.08346	0.1887	-0.4629	0.296	7.533	0.6602	0.9551	No	92.4	374	415
Slide-tags	Pregnant vs Nulliparous	327 Oligo NN	Yes	Psmd5	0.1542	0.3486	-0.5468	0.8552	4.823	0.6602	0.9551	No	23.9	70	68
Slide-tags	Pregnant vs Nulliparous	327 Oligo NN	Yes	Hes6	-0.2498	0.5648	-1.386	0.886	2.762	0.6603	0.9551	No	6.6	12	15
Slide-tags	Pregnant vs Nulliparous	327 Oligo NN	Yes	Crocc	-0.1541	0.3486	-0.8552	0.5471	4.47	0.6605	0.9551	No	5.8	44	50
Slide-tags	Pregnant vs Nulliparous	327 Oligo NN	Yes	Cct5	-0.1107	0.2505	-0.6146	0.3932	5.862	0.6605	0.9551	No	44.9	126	141
Slide-tags	Pregnant vs Nulliparous	327 Oligo NN	Yes	Dpf2	0.1211	0.274	-0.43	0.6722	5.473	0.6606	0.9551	No	51	98	108
Slide-tags	Pregnant vs Nulliparous	327 Oligo NN	Yes	Jpt1	-0.1121	0.2539	-0.6228	0.3985	5.703	0.6608	0.9551	No	7.3	106	119
Slide-tags	Pregnant vs Nulliparous	327 Oligo NN	Yes	Dbnl	-0.1241	0.2814	-0.69	0.4418	5.121	0.6612	0.9551	No	32.5	76	87
Slide-tags	Pregnant vs Nulliparous	327 Oligo NN	Yes	Atxn3	0.1159	0.2628	-0.4127	0.6445	5.522	0.6613	0.9551	No	32.1	97	108
Slide-tags	Pregnant vs Nulliparous	327 Oligo NN	Yes	Zdhhc7	-0.1529	0.3467	-0.8502	0.5444	4.333	0.6613	0.9551	No	18.1	39	47
Slide-tags	Pregnant vs Nulliparous	327 Oligo NN	Yes	Cnppd1	0.1175	0.2671	-0.4197	0.6547	5.471	0.662	0.9551	No	25.6	95	97
Slide-tags	Pregnant vs Nulliparous	327 Oligo NN	Yes	Casp3	0.2293	0.5221	-0.8207	1.279	3.08	0.6625	0.9551	No	5	21	19
Slide-tags	Pregnant vs Nulliparous	327 Oligo NN	Yes	Aif1l	0.1962	0.4474	-0.7035	1.096	3.583	0.6629	0.9551	No	38.5	33	29
Slide-tags	Pregnant vs Nulliparous	327 Oligo NN	Yes	Mapk11	0.2595	0.592	-0.9312	1.45	2.573	0.6631	0.9551	No	1.3	12	13
Slide-tags	Pregnant vs Nulliparous	327 Oligo NN	Yes	Cyb5r3	-0.1266	0.2889	-0.7075	0.4544	5.484	0.6632	0.9551	No	20.1	91	109
Slide-tags	Pregnant vs Nulliparous	327 Oligo NN	Yes	Zbtb7a	-0.08633	0.1972	-0.4828	0.3102	7.119	0.6635	0.9551	No	81.2	267	312
Slide-tags	Pregnant vs Nulliparous	327 Oligo NN	Yes	Casz1	0.2411	0.5513	-0.8677	1.35	2.857	0.6638	0.9551	No	1.3	16	14
Slide-tags	Pregnant vs Nulliparous	327 Oligo NN	Yes	Ifnar1	0.14	0.3205	-0.5046	0.7846	4.724	0.6643	0.9551	No	28.3	58	59
Slide-tags	Pregnant vs Nulliparous	327 Oligo NN	Yes	Gtf2i	0.0789	0.181	-0.285	0.4428	8.029	0.6648	0.9551	No	80.9	537	543
Slide-tags	Pregnant vs Nulliparous	327 Oligo NN	Yes	Nup62	-0.1735	0.3979	-0.9737	0.6267	3.952	0.6648	0.9551	No	11.3	40	40
Slide-tags	Pregnant vs Nulliparous	327 Oligo NN	Yes	Sdccag8	0.09361	0.2153	-0.3393	0.5266	6.55	0.6656	0.9555	No	47.7	225	213
Slide-tags	Pregnant vs Nulliparous	327 Oligo NN	Yes	Tsc2	-0.1286	0.2962	-0.7243	0.4671	4.883	0.6661	0.9558	No	26.8	56	73
Slide-tags	Pregnant vs Nulliparous	327 Oligo NN	Yes	Hexa	0.1295	0.2985	-0.4708	0.7298	5.062	0.6664	0.9559	No	24.4	79	79
Slide-tags	Pregnant vs Nulliparous	327 Oligo NN	Yes	Taf15	-0.08575	0.1977	-0.4833	0.3118	7.003	0.6664	0.9559	No	54.6	278	303
Slide-tags	Pregnant vs Nulliparous	327 Oligo NN	Yes	Araf	-0.08538	0.197	-0.4816	0.3109	7.068	0.6667	0.9561	No	65.9	270	302
Slide-tags	Pregnant vs Nulliparous	327 Oligo NN	Yes	Pin1	-0.1012	0.2343	-0.5725	0.3701	6.089	0.668	0.9563	No	39.3	138	153
Slide-tags	Pregnant vs Nulliparous	327 Oligo NN	Yes	Actr1b	-0.0858	0.1988	-0.4856	0.314	7.074	0.668	0.9563	No	35.3	275	295
Slide-tags	Pregnant vs Nulliparous	327 Oligo NN	Yes	Yap1	-0.1662	0.3854	-0.9412	0.6089	3.959	0.6683	0.9563	No	1	30	36
Slide-tags	Pregnant vs Nulliparous	327 Oligo NN	Yes	Pvalb	0.1223	0.2845	-0.45	0.6945	5.707	0.6694	0.9563	No	3.6	131	117
Slide-tags	Pregnant vs Nulliparous	327 Oligo NN	Yes	Mbd2	0.1004	0.2338	-0.3698	0.5706	6.117	0.6696	0.9563	No	57.4	157	150
Slide-tags	Pregnant vs Nulliparous	327 Oligo NN	Yes	Gar1	0.1498	0.3493	-0.5527	0.8524	4.568	0.6699	0.9563	No	14.2	58	62
Slide-tags	Pregnant vs Nulliparous	327 Oligo NN	Yes	Kremen1	0.1573	0.3673	-0.5815	0.896	4.139	0.6705	0.9563	No	14.8	44	43
Slide-tags	Pregnant vs Nulliparous	327 Oligo NN	Yes	Arg2	-0.1976	0.4618	-1.126	0.7311	3.458	0.6706	0.9563	No	0.7	22	26
Slide-tags	Pregnant vs Nulliparous	327 Oligo NN	Yes	Ramp3	0.2226	0.5206	-0.8245	1.27	3.041	0.6709	0.9563	No	1	19	15
Slide-tags	Pregnant vs Nulliparous	327 Oligo NN	Yes	Kras	0.08804	0.2061	-0.3265	0.5026	6.859	0.6712	0.9563	No	43.5	247	233
Slide-tags	Pregnant vs Nulliparous	327 Oligo NN	Yes	Cnot11	-0.154	0.3607	-0.8793	0.5714	4.149	0.6714	0.9563	No	13.4	35	42
Slide-tags	Pregnant vs Nulliparous	327 Oligo NN	Yes	Fam20c	0.1282	0.3005	-0.4762	0.7325	4.937	0.6716	0.9563	No	7	73	71
Slide-tags	Pregnant vs Nulliparous	327 Oligo NN	Yes	Kif3a	0.086	0.2017	-0.3196	0.4916	6.967	0.6717	0.9563	No	64.8	282	274
Slide-tags	Pregnant vs Nulliparous	327 Oligo NN	Yes	Atg101	-0.131	0.3073	-0.7491	0.487	4.833	0.6717	0.9563	No	10.4	60	67
Slide-tags	Pregnant vs Nulliparous	327 Oligo NN	Yes	Mri1	0.206	0.4846	-0.7685	1.181	3.416	0.6726	0.9563	No	8.9	25	22
Slide-tags	Pregnant vs Nulliparous	327 Oligo NN	Yes	Ctsk	-0.1904	0.448	-1.091	0.7106	3.441	0.6728	0.9563	No	43.4	19	24
Slide-tags	Pregnant vs Nulliparous	327 Oligo NN	Yes	Slc16a1	-0.1154	0.2718	-0.662	0.4313	5.379	0.6732	0.9563	No	49.1	82	104
Slide-tags	Pregnant vs Nulliparous	327 Oligo NN	Yes	Slc31a1	-0.1439	0.3393	-0.8262	0.5384	4.366	0.6734	0.9563	No	11.2	43	51
Slide-tags	Pregnant vs Nulliparous	327 Oligo NN	Yes	Crhr1	-0.2177	0.5133	-1.25	0.8147	2.951	0.6734	0.9563	No	0.6	15	19
Slide-tags	Pregnant vs Nulliparous	327 Oligo NN	Yes	Btrc	0.08648	0.204	-0.3239	0.4968	6.984	0.6736	0.9563	No	48.5	283	270
Slide-tags	Pregnant vs Nulliparous	327 Oligo NN	Yes	Dync2h1	-0.09604	0.2268	-0.5521	0.36	6.146	0.6738	0.9563	No	31.8	155	169
Slide-tags	Pregnant vs Nulliparous	327 Oligo NN	Yes	Dicer1	0.08742	0.2066	-0.328	0.5028	6.853	0.6741	0.9563	No	60.7	248	239
Slide-tags	Pregnant vs Nulliparous	327 Oligo NN	Yes	Atf5	0.1666	0.3939	-0.6256	0.9588	4.112	0.6743	0.9563	No	13.3	44	34
Slide-tags	Pregnant vs Nulliparous	327 Oligo NN	Yes	Snx27	-0.0827	0.1956	-0.4762	0.3108	7.073	0.6744	0.9563	No	64.8	282	305
Slide-tags	Pregnant vs Nulliparous	327 Oligo NN	Yes	Etv1	0.09076	0.2151	-0.3419	0.5234	6.674	0.675	0.9564	No	91.6	207	221
Slide-tags	Pregnant vs Nulliparous	327 Oligo NN	Yes	Myh10	0.0855	0.2034	-0.3236	0.4946	7.103	0.6761	0.957	No	8.5	263	285
Slide-tags	Pregnant vs Nulliparous	327 Oligo NN	Yes	Nosip	0.1432	0.3409	-0.5425	0.8288	4.496	0.6764	0.957	No	21.9	47	45
Slide-tags	Pregnant vs Nulliparous	327 Oligo NN	Yes	Elavl1	-0.08722	0.2079	-0.5054	0.3309	6.68	0.6768	0.957	No	60.3	215	242
Slide-tags	Pregnant vs Nulliparous	327 Oligo NN	Yes	Thap12	-0.1072	0.2562	-0.6224	0.4079	5.73	0.6774	0.957	No	40.4	107	120
Slide-tags	Pregnant vs Nulliparous	327 Oligo NN	Yes	Igfbp3	-0.2421	0.5796	-1.408	0.9236	2.595	0.678	0.957	No	0.5	14	15
Slide-tags	Pregnant vs Nulliparous	327 Oligo NN	Yes	Rspo1	0.2301	0.5523	-0.8806	1.341	2.96	0.6788	0.957	No	0.2	20	19
Slide-tags	Pregnant vs Nulliparous	327 Oligo NN	Yes	Pdxk	0.08416	0.2024	-0.3229	0.4913	7.054	0.6794	0.957	No	46.9	278	273
Slide-tags	Pregnant vs Nulliparous	327 Oligo NN	Yes	Rhbdl3	0.1287	0.31	-0.4949	0.7522	4.862	0.68	0.957	No	5.9	61	60
Slide-tags	Pregnant vs Nulliparous	327 Oligo NN	Yes	Traf2	-0.216	0.5214	-1.265	0.8326	2.948	0.6805	0.957	No	7	17	21
Slide-tags	Pregnant vs Nulliparous	327 Oligo NN	Yes	Sigmar1	-0.2114	0.5108	-1.239	0.8158	3.035	0.6808	0.957	No	9.4	24	22
Slide-tags	Pregnant vs Nulliparous	327 Oligo NN	Yes	Nlgn3	-0.09325	0.2254	-0.5466	0.3602	6.294	0.681	0.957	No	22	150	170
Slide-tags	Pregnant vs Nulliparous	327 Oligo NN	Yes	Aldh2	0.1161	0.2808	-0.4486	0.6808	5.468	0.6811	0.957	No	9.2	96	94
Slide-tags	Pregnant vs Nulliparous	327 Oligo NN	Yes	Afg3l2	-0.1047	0.2536	-0.6147	0.4054	5.639	0.6816	0.957	No	18	102	115
Slide-tags	Pregnant vs Nulliparous	327 Oligo NN	Yes	Mdm2	0.09006	0.2182	-0.3488	0.5289	6.513	0.6816	0.957	No	56.7	234	207
Slide-tags	Pregnant vs Nulliparous	327 Oligo NN	Yes	Trmt13	0.09851	0.2387	-0.3815	0.5785	6.134	0.6817	0.957	No	46.5	164	158
Slide-tags	Pregnant vs Nulliparous	327 Oligo NN	Yes	Gadd45g	0.1973	0.4791	-0.7661	1.161	3.537	0.6822	0.957	No	1.9	26	25
Slide-tags	Pregnant vs Nulliparous	327 Oligo NN	Yes	Kyat1	0.2213	0.538	-0.8608	1.303	2.917	0.6827	0.9571	No	8.8	24	17
Slide-tags	Pregnant vs Nulliparous	327 Oligo NN	Yes	Tox	-0.1115	0.2714	-0.6573	0.4343	5.399	0.683	0.9571	No	10.2	87	95
Slide-tags	Pregnant vs Nulliparous	327 Oligo NN	Yes	Mttp	0.1569	0.3835	-0.6143	0.9282	4.045	0.6842	0.9571	No	7.9	40	37
Slide-tags	Pregnant vs Nulliparous	327 Oligo NN	Yes	Anapc11	0.09797	0.2397	-0.3841	0.58	5.991	0.6846	0.9571	No	67.5	144	142
Slide-tags	Pregnant vs Nulliparous	327 Oligo NN	Yes	Hgs	-0.1114	0.273	-0.6605	0.4376	5.336	0.685	0.9571	No	41.5	78	87
Slide-tags	Pregnant vs Nulliparous	327 Oligo NN	Yes	Ext1	0.07375	0.1811	-0.2905	0.438	7.85	0.6857	0.9572	No	63.7	474	516
Slide-tags	Pregnant vs Nulliparous	327 Oligo NN	Yes	Ddx41	0.179	0.4399	-0.7057	1.064	3.787	0.6859	0.9572	No	11	34	28
Slide-tags	Pregnant vs Nulliparous	327 Oligo NN	Yes	Dmp1	0.2751	0.6763	-1.085	1.635	2.4	0.686	0.9572	No	0.4	13	15
Slide-tags	Pregnant vs Nulliparous	327 Oligo NN	Yes	Prodh	0.1522	0.3743	-0.6006	0.9049	4.164	0.6862	0.9572	No	4.8	38	37
Slide-tags	Pregnant vs Nulliparous	327 Oligo NN	Yes	Itgb1	-0.09031	0.2223	-0.5375	0.3568	6.295	0.6864	0.9572	No	62.6	160	182
Slide-tags	Pregnant vs Nulliparous	327 Oligo NN	Yes	Ftsj1	0.1967	0.485	-0.7787	1.172	3.23	0.6869	0.9572	No	19.2	23	21
Slide-tags	Pregnant vs Nulliparous	327 Oligo NN	Yes	Cxcl12	0.1119	0.2772	-0.4455	0.6694	5.339	0.6881	0.9572	No	2.7	85	86
Slide-tags	Pregnant vs Nulliparous	327 Oligo NN	Yes	Abhd5	-0.1133	0.2809	-0.6782	0.4515	5.148	0.6883	0.9572	No	60.2	72	89
Slide-tags	Pregnant vs Nulliparous	327 Oligo NN	Yes	Opa1	-0.07759	0.1924	-0.4645	0.3093	7.232	0.6885	0.9572	No	58.3	312	343
Slide-tags	Pregnant vs Nulliparous	327 Oligo NN	Yes	Tubg1	0.1519	0.377	-0.6062	0.91	4.206	0.6888	0.9572	No	12.9	48	40
Slide-tags	Pregnant vs Nulliparous	327 Oligo NN	Yes	Praf2	-0.1383	0.3436	-0.8293	0.5527	4.439	0.6891	0.9572	No	35.9	54	58
Slide-tags	Pregnant vs Nulliparous	327 Oligo NN	Yes	Sacm1l	0.08969	0.2229	-0.3585	0.5379	6.379	0.6892	0.9572	No	40	177	193
Slide-tags	Pregnant vs Nulliparous	327 Oligo NN	Yes	Lats1	-0.09664	0.2402	-0.5797	0.3864	5.863	0.6892	0.9572	No	42.5	110	136
Slide-tags	Pregnant vs Nulliparous	327 Oligo NN	Yes	Mdga1	0.1945	0.4833	-0.7776	1.166	3.29	0.6892	0.9572	No	1.5	20	20
Slide-tags	Pregnant vs Nulliparous	327 Oligo NN	Yes	Dlgap4	0.07949	0.1979	-0.3184	0.4774	7.177	0.6897	0.9574	No	22.2	288	309
Slide-tags	Pregnant vs Nulliparous	327 Oligo NN	Yes	Metrnl	0.2449	0.6099	-0.9816	1.471	2.602	0.6898	0.9575	No	0.8	13	12
Slide-tags	Pregnant vs Nulliparous	327 Oligo NN	Yes	F8	0.214	0.5336	-0.8591	1.287	3.071	0.6902	0.9576	No	7.2	21	20
Slide-tags	Pregnant vs Nulliparous	327 Oligo NN	Yes	Setd6	-0.1746	0.4359	-1.051	0.702	3.519	0.6905	0.9577	No	5.5	24	29
Slide-tags	Pregnant vs Nulliparous	327 Oligo NN	Yes	Ska2	0.1365	0.3411	-0.5494	0.8225	4.503	0.6907	0.9577	No	14.1	43	47
Slide-tags	Pregnant vs Nulliparous	327 Oligo NN	Yes	Cyfip2	-0.07101	0.1776	-0.4283	0.2863	8.785	0.6912	0.958	No	30.1	742	817
Slide-tags	Pregnant vs Nulliparous	327 Oligo NN	Yes	Mpi	0.209	0.5235	-0.8438	1.262	3.043	0.6915	0.958	No	7.1	22	18
Slide-tags	Pregnant vs Nulliparous	327 Oligo NN	Yes	Yy1	-0.08496	0.2128	-0.513	0.3431	6.497	0.6916	0.958	No	55	193	216
Slide-tags	Pregnant vs Nulliparous	327 Oligo NN	Yes	Gipc1	0.09896	0.249	-0.4018	0.5998	5.888	0.6928	0.9582	No	30.8	135	132
Slide-tags	Pregnant vs Nulliparous	327 Oligo NN	Yes	Blmh	0.1008	0.2544	-0.4108	0.6125	5.79	0.6936	0.9586	No	31.7	121	120
Slide-tags	Pregnant vs Nulliparous	327 Oligo NN	Yes	Pla2g6	-0.1473	0.3722	-0.8959	0.6013	4.052	0.6941	0.9586	No	12.9	43	45
Slide-tags	Pregnant vs Nulliparous	327 Oligo NN	Yes	Timm50	0.1593	0.4025	-0.6503	0.9688	3.862	0.6941	0.9586	No	11.6	30	30
Slide-tags	Pregnant vs Nulliparous	327 Oligo NN	Yes	Mme	0.1378	0.3483	-0.5627	0.8384	4.435	0.6941	0.9586	No	0.8	47	46
Slide-tags	Pregnant vs Nulliparous	327 Oligo NN	Yes	Zfpl1	-0.1676	0.4245	-1.021	0.6861	3.691	0.6947	0.9589	No	13.2	26	31
Slide-tags	Pregnant vs Nulliparous	327 Oligo NN	Yes	Ap3m2	0.09855	0.2507	-0.4057	0.6028	5.778	0.696	0.9596	No	19	132	128
Slide-tags	Pregnant vs Nulliparous	327 Oligo NN	Yes	Dtx4	-0.1376	0.3503	-0.8421	0.5668	4.397	0.6962	0.9596	No	10.7	41	47
Slide-tags	Pregnant vs Nulliparous	327 Oligo NN	Yes	Wapl	0.07752	0.1974	-0.3195	0.4746	7.075	0.6963	0.9596	No	67.1	291	296
Slide-tags	Pregnant vs Nulliparous	327 Oligo NN	Yes	Parva	-0.1344	0.3428	-0.8238	0.5551	4.378	0.6968	0.9596	No	2.4	41	46
Slide-tags	Pregnant vs Nulliparous	327 Oligo NN	Yes	Mef2d	-0.07293	0.1861	-0.4472	0.3014	7.572	0.6969	0.9596	No	45.2	353	399
Slide-tags	Pregnant vs Nulliparous	327 Oligo NN	Yes	Lamtor1	-0.08409	0.2148	-0.516	0.3478	6.488	0.6971	0.9596	No	71.5	189	212
Slide-tags	Pregnant vs Nulliparous	327 Oligo NN	Yes	Cfap36	0.08291	0.2119	-0.3433	0.5091	6.695	0.6974	0.9596	No	52.8	234	227
Slide-tags	Pregnant vs Nulliparous	327 Oligo NN	Yes	Abi3bp	-0.1868	0.4777	-1.148	0.774	3.472	0.6975	0.9597	No	0.4	22	28
Slide-tags	Pregnant vs Nulliparous	327 Oligo NN	Yes	Emd	-0.1238	0.317	-0.7613	0.5136	4.708	0.6978	0.9597	No	14.4	55	58
Slide-tags	Pregnant vs Nulliparous	327 Oligo NN	Yes	Nmrk1	-0.1665	0.4264	-1.024	0.6911	3.674	0.698	0.9597	No	12.2	28	36
Slide-tags	Pregnant vs Nulliparous	327 Oligo NN	Yes	Npas2	-0.1183	0.3032	-0.7281	0.4915	4.85	0.6981	0.9597	No	1.6	54	66
Slide-tags	Pregnant vs Nulliparous	327 Oligo NN	Yes	Ntrk2	-0.06939	0.1782	-0.4278	0.289	8.54	0.6988	0.9597	No	28.7	624	713
Slide-tags	Pregnant vs Nulliparous	327 Oligo NN	Yes	Podxl	-0.1546	0.3976	-0.9541	0.6449	3.812	0.6991	0.9597	No	1	26	33
Slide-tags	Pregnant vs Nulliparous	327 Oligo NN	Yes	Fbh1	-0.09741	0.2507	-0.6016	0.4068	5.815	0.6994	0.9597	No	21.4	122	130
Slide-tags	Pregnant vs Nulliparous	327 Oligo NN	Yes	Gaa	0.08334	0.2149	-0.3488	0.5155	6.531	0.6999	0.9598	No	24.4	202	203
Slide-tags	Pregnant vs Nulliparous	327 Oligo NN	Yes	Arhgap44	-0.0904	0.2338	-0.5607	0.3799	6.173	0.7008	0.9598	No	10.2	139	157
Slide-tags	Pregnant vs Nulliparous	327 Oligo NN	Yes	Nf1	0.06879	0.178	-0.2893	0.4268	8.38	0.7009	0.9598	No	85.5	628	673
Slide-tags	Pregnant vs Nulliparous	327 Oligo NN	Yes	Cdh6	0.1051	0.2725	-0.4429	0.6531	5.427	0.7014	0.9598	No	35.6	87	98
Slide-tags	Pregnant vs Nulliparous	327 Oligo NN	Yes	Gadd45a	-0.2063	0.5351	-1.282	0.8699	3.196	0.7016	0.9598	No	11	18	26
Slide-tags	Pregnant vs Nulliparous	327 Oligo NN	Yes	Synm	0.1004	0.2608	-0.4241	0.6249	5.661	0.7019	0.9598	No	55.7	105	103
Slide-tags	Pregnant vs Nulliparous	327 Oligo NN	Yes	Emc6	0.1036	0.2698	-0.4391	0.6462	5.515	0.7029	0.9608	No	52	98	96
Slide-tags	Pregnant vs Nulliparous	327 Oligo NN	Yes	Maf1	-0.09766	0.2546	-0.6097	0.4144	5.652	0.703	0.9608	No	36.3	99	116
Slide-tags	Pregnant vs Nulliparous	327 Oligo NN	Yes	Fgfbp3	-0.1572	0.4103	-0.9824	0.668	3.713	0.7033	0.9608	No	21.2	27	31
Slide-tags	Pregnant vs Nulliparous	327 Oligo NN	Yes	Rcan1	0.1024	0.2684	-0.4374	0.6421	5.414	0.7046	0.9608	No	23.9	94	94
Slide-tags	Pregnant vs Nulliparous	327 Oligo NN	Yes	Cacna2d1	-0.0695	0.1822	-0.436	0.297	7.835	0.7046	0.9608	No	19.1	424	484
Slide-tags	Pregnant vs Nulliparous	327 Oligo NN	Yes	Rab3gap2	0.08881	0.2334	-0.3805	0.5582	6.112	0.7052	0.9609	No	54.4	163	159
Slide-tags	Pregnant vs Nulliparous	327 Oligo NN	Yes	Tet2	0.09388	0.2471	-0.403	0.5908	5.821	0.7057	0.961	No	34.8	126	124
Slide-tags	Pregnant vs Nulliparous	327 Oligo NN	Yes	Npas4	-0.2099	0.5536	-1.323	0.9034	2.86	0.7063	0.9611	No	0.6	12	16
Slide-tags	Pregnant vs Nulliparous	327 Oligo NN	Yes	Edc4	-0.107	0.2823	-0.6748	0.4608	5.246	0.7064	0.9611	No	14.7	74	77
Slide-tags	Pregnant vs Nulliparous	327 Oligo NN	Yes	Irf9	-0.2059	0.5449	-1.302	0.8899	2.91	0.7071	0.9611	No	5.1	16	22
Slide-tags	Pregnant vs Nulliparous	327 Oligo NN	Yes	Dvl3	-0.1108	0.2933	-0.7007	0.479	5.167	0.7072	0.9611	No	30.5	68	82
Slide-tags	Pregnant vs Nulliparous	327 Oligo NN	Yes	Nbr1	0.0771	0.2044	-0.3339	0.4881	6.873	0.7076	0.9612	No	73.5	243	244
Slide-tags	Pregnant vs Nulliparous	327 Oligo NN	Yes	Dkk3	-0.08368	0.2219	-0.5299	0.3625	6.325	0.7077	0.9612	No	2.1	147	174
Slide-tags	Pregnant vs Nulliparous	327 Oligo NN	Yes	Zfp148	-0.07032	0.1864	-0.4453	0.3046	7.556	0.7077	0.9612	No	66.2	364	424
Slide-tags	Pregnant vs Nulliparous	327 Oligo NN	Yes	Appl2	0.07998	0.2125	-0.3473	0.5073	6.681	0.7083	0.9616	No	61.1	223	216
Slide-tags	Pregnant vs Nulliparous	327 Oligo NN	Yes	Srebf2	0.07098	0.1891	-0.3093	0.4512	7.597	0.709	0.9617	No	76.2	405	376
Slide-tags	Pregnant vs Nulliparous	327 Oligo NN	Yes	Diaph3	-0.13	0.3468	-0.8275	0.5676	4.62	0.7095	0.9619	No	11.5	45	50
Slide-tags	Pregnant vs Nulliparous	327 Oligo NN	Yes	Cdc23	-0.1027	0.2753	-0.6564	0.4509	5.232	0.7107	0.9626	No	23.3	74	87
Slide-tags	Pregnant vs Nulliparous	327 Oligo NN	Yes	Adarb1	-0.0835	0.2238	-0.5336	0.3666	6.564	0.7108	0.9626	No	8.8	180	211
Slide-tags	Pregnant vs Nulliparous	327 Oligo NN	Yes	Slc16a3	-0.2303	0.6229	-1.483	1.022	2.271	0.7132	0.9637	No	3.4	12	15
Slide-tags	Pregnant vs Nulliparous	327 Oligo NN	Yes	Rad1	-0.1908	0.5161	-1.229	0.8471	3.121	0.7133	0.9637	No	10.6	23	25
Slide-tags	Pregnant vs Nulliparous	327 Oligo NN	Yes	Pafah1b1	0.06419	0.1736	-0.285	0.4134	9.408	0.7133	0.9637	No	98.8	1123	1189
Slide-tags	Pregnant vs Nulliparous	327 Oligo NN	Yes	Eea1	-0.07797	0.2111	-0.5025	0.3466	6.71	0.7135	0.9638	No	55	214	236
Slide-tags	Pregnant vs Nulliparous	327 Oligo NN	Yes	Klf12	-0.08768	0.2375	-0.5653	0.39	5.885	0.7136	0.9638	No	8.4	119	138
Slide-tags	Pregnant vs Nulliparous	327 Oligo NN	Yes	Slc25a17	-0.09731	0.2641	-0.6284	0.4338	5.454	0.7141	0.9643	No	28.1	84	99
Slide-tags	Pregnant vs Nulliparous	327 Oligo NN	Yes	Tmem259	-0.09447	0.257	-0.6113	0.4223	5.62	0.7148	0.9644	No	43.9	112	116
Slide-tags	Pregnant vs Nulliparous	327 Oligo NN	Yes	Gsk3a	0.07752	0.2114	-0.3476	0.5026	6.667	0.7155	0.9645	No	53.6	211	216
Slide-tags	Pregnant vs Nulliparous	327 Oligo NN	Yes	Cops5	-0.09685	0.2641	-0.628	0.4343	5.407	0.7155	0.9645	No	35.1	103	111
Slide-tags	Pregnant vs Nulliparous	327 Oligo NN	Yes	Nr2c2	-0.06952	0.1898	-0.4513	0.3122	7.505	0.7158	0.9645	No	54	367	375
Slide-tags	Pregnant vs Nulliparous	327 Oligo NN	Yes	Kif21b	0.09153	0.25	-0.4113	0.5944	5.715	0.7159	0.9645	No	47.8	123	126
Slide-tags	Pregnant vs Nulliparous	327 Oligo NN	Yes	Eif3i	-0.09673	0.2651	-0.6298	0.4364	5.593	0.7168	0.9645	No	30.1	108	118
Slide-tags	Pregnant vs Nulliparous	327 Oligo NN	Yes	Kcnn2	0.1019	0.2793	-0.4598	0.6636	5.301	0.7168	0.9645	No	4.6	79	86
Slide-tags	Pregnant vs Nulliparous	327 Oligo NN	Yes	Eva1a	0.1745	0.4794	-0.7896	1.139	3.259	0.7175	0.9645	No	1.9	21	20
Slide-tags	Pregnant vs Nulliparous	327 Oligo NN	Yes	Cul1	0.06777	0.1864	-0.3071	0.4427	7.55	0.7178	0.9645	No	69.1	412	415
Slide-tags	Pregnant vs Nulliparous	327 Oligo NN	Yes	Abcc8	0.226	0.6225	-1.026	1.478	2.556	0.7182	0.9645	No	0.6	12	12
Slide-tags	Pregnant vs Nulliparous	327 Oligo NN	Yes	Slc8a3	-0.07593	0.2097	-0.4976	0.3457	6.545	0.7188	0.9648	No	37	177	232
Slide-tags	Pregnant vs Nulliparous	327 Oligo NN	Yes	Dync1li1	-0.07556	0.2091	-0.496	0.3449	6.631	0.7194	0.9648	No	52.7	203	224
Slide-tags	Pregnant vs Nulliparous	327 Oligo NN	Yes	Cd81	0.06333	0.1755	-0.2896	0.4162	9.255	0.7198	0.9648	No	97.5	1025	1003
Slide-tags	Pregnant vs Nulliparous	327 Oligo NN	Yes	Nrip3	0.0961	0.2665	-0.44	0.6322	5.818	0.72	0.9648	No	4.9	128	120
Slide-tags	Pregnant vs Nulliparous	327 Oligo NN	Yes	Kif1c	0.09741	0.2702	-0.446	0.6409	5.577	0.7201	0.9648	No	23.9	98	99
Slide-tags	Pregnant vs Nulliparous	327 Oligo NN	Yes	Ubtf	-0.07415	0.2063	-0.4891	0.3408	6.791	0.7209	0.9653	No	40.5	209	251
Slide-tags	Pregnant vs Nulliparous	327 Oligo NN	Yes	Fundc1	0.1013	0.2826	-0.467	0.6697	5.164	0.7215	0.9657	No	36.2	81	85
Slide-tags	Pregnant vs Nulliparous	327 Oligo NN	Yes	Apoe	-0.06628	0.185	-0.4383	0.3057	10.61	0.7217	0.9659	No	63.7	1484	1698
Slide-tags	Pregnant vs Nulliparous	327 Oligo NN	Yes	Commd10	-0.08971	0.2505	-0.5936	0.4141	5.829	0.7219	0.966	No	33.3	121	136
Slide-tags	Pregnant vs Nulliparous	327 Oligo NN	Yes	Cux1	0.06787	0.1899	-0.314	0.4497	7.403	0.7223	0.9662	No	56.5	356	356
Slide-tags	Pregnant vs Nulliparous	327 Oligo NN	Yes	Ryr2	0.07156	0.2002	-0.3312	0.4743	7.047	0.7224	0.9662	No	7.7	273	276
Slide-tags	Pregnant vs Nulliparous	327 Oligo NN	Yes	Dpy30	-0.09243	0.259	-0.6134	0.4285	5.557	0.7228	0.9664	No	37.2	104	121
Slide-tags	Pregnant vs Nulliparous	327 Oligo NN	Yes	Myh9	-0.08989	0.252	-0.5966	0.4168	5.652	0.7228	0.9664	No	31.3	112	121
Slide-tags	Pregnant vs Nulliparous	327 Oligo NN	Yes	Yeats4	-0.09825	0.2757	-0.6527	0.4562	5.386	0.7231	0.9664	No	21.4	87	97
Slide-tags	Pregnant vs Nulliparous	327 Oligo NN	Yes	Usp47	-0.07108	0.1996	-0.4724	0.3303	7.013	0.7233	0.9664	No	54.5	262	284
Slide-tags	Pregnant vs Nulliparous	327 Oligo NN	Yes	Tceal5	-0.08495	0.2395	-0.5666	0.3967	6.098	0.7244	0.9667	No	3.2	149	158
Slide-tags	Pregnant vs Nulliparous	327 Oligo NN	Yes	Dcaf7	-0.0792	0.2236	-0.5289	0.3705	6.333	0.7247	0.9667	No	42.8	167	186
Slide-tags	Pregnant vs Nulliparous	327 Oligo NN	Yes	Crtc1	0.07491	0.2115	-0.3505	0.5003	6.77	0.7248	0.9667	No	23.3	212	228
Slide-tags	Pregnant vs Nulliparous	327 Oligo NN	Yes	Arf2	-0.1077	0.3043	-0.7198	0.5043	4.81	0.725	0.9667	No	18.8	61	69
Slide-tags	Pregnant vs Nulliparous	327 Oligo NN	Yes	Vil1	-0.2276	0.6436	-1.522	1.067	2.201	0.7252	0.9667	No	0.2	12	12
Slide-tags	Pregnant vs Nulliparous	327 Oligo NN	Yes	Uba6	-0.09169	0.2598	-0.6142	0.4308	5.552	0.7257	0.9667	No	35.1	98	117
Slide-tags	Pregnant vs Nulliparous	327 Oligo NN	Yes	Clock	0.06695	0.19	-0.3152	0.4491	7.406	0.7261	0.9667	No	71	357	370
Slide-tags	Pregnant vs Nulliparous	327 Oligo NN	Yes	Cdc37	-0.07874	0.2237	-0.5287	0.3712	6.39	0.7264	0.9667	No	45.6	172	187
Slide-tags	Pregnant vs Nulliparous	327 Oligo NN	Yes	Appl1	-0.06965	0.1985	-0.4689	0.3296	7.013	0.7272	0.9667	No	50.7	263	295
Slide-tags	Pregnant vs Nulliparous	327 Oligo NN	Yes	Mad2l2	-0.2051	0.5853	-1.382	0.9719	2.587	0.7275	0.9667	No	14.9	10	13
Slide-tags	Pregnant vs Nulliparous	327 Oligo NN	Yes	Arhgap31	0.08612	0.2459	-0.4084	0.5806	6.159	0.7277	0.9667	No	54.9	169	153
Slide-tags	Pregnant vs Nulliparous	327 Oligo NN	Yes	Lmna	-0.101	0.2887	-0.6815	0.4796	5.121	0.728	0.9667	No	12.4	71	74
Slide-tags	Pregnant vs Nulliparous	327 Oligo NN	Yes	Srsf2	-0.06496	0.1858	-0.4385	0.3086	7.517	0.7281	0.9667	No	73.7	401	449
Slide-tags	Pregnant vs Nulliparous	327 Oligo NN	Yes	Sema5a	0.07329	0.2097	-0.3485	0.495	6.768	0.7283	0.9667	No	23.7	135	168
Slide-tags	Pregnant vs Nulliparous	327 Oligo NN	Yes	Fzd4	-0.2162	0.619	-1.461	1.029	2.328	0.7285	0.9667	No	2.5	11	12
Slide-tags	Pregnant vs Nulliparous	327 Oligo NN	Yes	Asf1a	-0.1097	0.3142	-0.7415	0.5222	4.757	0.7286	0.9667	No	25	65	69
Slide-tags	Pregnant vs Nulliparous	327 Oligo NN	Yes	Nfyc	0.08528	0.2445	-0.4064	0.577	6.254	0.7288	0.9667	No	36.2	169	163
Slide-tags	Pregnant vs Nulliparous	327 Oligo NN	Yes	Agtrap	-0.2256	0.6471	-1.527	1.076	2.307	0.7289	0.9667	No	1.6	10	11
Slide-tags	Pregnant vs Nulliparous	327 Oligo NN	Yes	Bak1	0.1807	0.519	-0.863	1.224	3.021	0.7292	0.9667	No	15.3	19	19
Slide-tags	Pregnant vs Nulliparous	327 Oligo NN	Yes	Slc25a22	-0.083	0.2387	-0.5631	0.3971	5.997	0.7296	0.9667	No	10	124	142
Slide-tags	Pregnant vs Nulliparous	327 Oligo NN	Yes	Dscaml1	-0.08315	0.2394	-0.5646	0.3983	9.136	0.7299	0.9667	No	95.5	1045	984
Slide-tags	Pregnant vs Nulliparous	327 Oligo NN	Yes	Rxrb	0.1064	0.3065	-0.5101	0.7229	5.016	0.7301	0.9667	No	37.2	69	70
Slide-tags	Pregnant vs Nulliparous	327 Oligo NN	Yes	Insm1	-0.2212	0.6377	-1.504	1.061	2.295	0.7302	0.9667	No	1	12	13
Slide-tags	Pregnant vs Nulliparous	327 Oligo NN	Yes	Rnf144a	0.07522	0.217	-0.3613	0.5117	6.775	0.7304	0.9667	No	70.4	248	220
Slide-tags	Pregnant vs Nulliparous	327 Oligo NN	Yes	Mtf2	0.07863	0.2272	-0.3782	0.5355	6.197	0.7308	0.9667	No	37.2	172	168
Slide-tags	Pregnant vs Nulliparous	327 Oligo NN	Yes	Pla2g4a	-0.08475	0.2449	-0.5773	0.4078	5.803	0.7308	0.9667	No	32.1	123	135
Slide-tags	Pregnant vs Nulliparous	327 Oligo NN	Yes	Supt20	-0.08001	0.232	-0.5467	0.3866	6.164	0.7317	0.9667	No	43	162	170
Slide-tags	Pregnant vs Nulliparous	327 Oligo NN	Yes	Nmt1	0.06914	0.2005	-0.3341	0.4724	7.167	0.7318	0.9667	No	54.1	306	302
Slide-tags	Pregnant vs Nulliparous	327 Oligo NN	Yes	Shank3	0.1093	0.3175	-0.5293	0.7479	5.178	0.7322	0.9667	No	2.6	83	75
Slide-tags	Pregnant vs Nulliparous	327 Oligo NN	Yes	Mtx1	-0.1103	0.3205	-0.7548	0.5343	4.57	0.7323	0.9667	No	11	57	62
Slide-tags	Pregnant vs Nulliparous	327 Oligo NN	Yes	Nr3c1	0.06375	0.1865	-0.3114	0.4389	7.64	0.734	0.9668	No	88.3	411	432
Slide-tags	Pregnant vs Nulliparous	327 Oligo NN	Yes	Ndufs1	-0.06768	0.1989	-0.4677	0.3323	7.008	0.7352	0.9671	No	42.4	283	291
Slide-tags	Pregnant vs Nulliparous	327 Oligo NN	Yes	Prkab1	-0.159	0.4703	-1.105	0.7868	3.27	0.7368	0.9681	No	7.5	17	22
Slide-tags	Pregnant vs Nulliparous	327 Oligo NN	Yes	Myo1e	0.07917	0.235	-0.3934	0.5517	6.712	0.7376	0.9686	No	52.5	263	230
Slide-tags	Pregnant vs Nulliparous	327 Oligo NN	Yes	Rfx3	0.06539	0.1948	-0.3263	0.4571	7.348	0.7386	0.9687	No	52.4	356	339
Slide-tags	Pregnant vs Nulliparous	327 Oligo NN	Yes	Map4	0.059	0.1761	-0.2952	0.4132	9.388	0.7391	0.9687	No	89.5	1027	1141
Slide-tags	Pregnant vs Nulliparous	327 Oligo NN	Yes	Tcaf1	-0.06448	0.193	-0.4526	0.3236	7.326	0.7397	0.9689	No	70	307	393
Slide-tags	Pregnant vs Nulliparous	327 Oligo NN	Yes	Igf2r	0.1126	0.3374	-0.5659	0.7911	4.467	0.7401	0.9689	No	13.9	51	52
Slide-tags	Pregnant vs Nulliparous	327 Oligo NN	Yes	Zfp24	-0.0818	0.2452	-0.575	0.4114	5.785	0.7402	0.9689	No	54.2	114	125
Slide-tags	Pregnant vs Nulliparous	327 Oligo NN	Yes	Dnajc7	0.06271	0.1882	-0.3159	0.4413	7.618	0.7405	0.969	No	66.5	418	403
Slide-tags	Pregnant vs Nulliparous	327 Oligo NN	Yes	Mavs	0.165	0.498	-0.8365	1.166	3.182	0.7419	0.9696	No	17.4	20	19
Slide-tags	Pregnant vs Nulliparous	327 Oligo NN	Yes	Cldn12	-0.1085	0.3282	-0.7686	0.5517	4.493	0.7425	0.97	No	7.7	42	55
Slide-tags	Pregnant vs Nulliparous	327 Oligo NN	Yes	Hras	-0.06419	0.1946	-0.4556	0.3273	7.507	0.743	0.9704	No	56.2	360	403
Slide-tags	Pregnant vs Nulliparous	327 Oligo NN	Yes	Fbxw11	0.06922	0.211	-0.3551	0.4935	6.696	0.7443	0.9707	No	58.6	210	216
Slide-tags	Pregnant vs Nulliparous	327 Oligo NN	Yes	Rp2	0.1112	0.3409	-0.5744	0.7968	4.444	0.7457	0.9707	No	12.9	46	48
Slide-tags	Pregnant vs Nulliparous	327 Oligo NN	Yes	Psmd14	-0.06658	0.2042	-0.4772	0.344	6.827	0.7458	0.9707	No	42.5	236	276
Slide-tags	Pregnant vs Nulliparous	327 Oligo NN	Yes	Sema6a	-0.05772	0.1771	-0.414	0.2986	8.257	0.746	0.9707	No	91.3	478	595
Slide-tags	Pregnant vs Nulliparous	327 Oligo NN	Yes	Gtf2b	-0.09768	0.3005	-0.702	0.5066	4.846	0.7465	0.9707	No	21.3	61	70
Slide-tags	Pregnant vs Nulliparous	327 Oligo NN	Yes	Cdc16	-0.0886	0.2725	-0.6367	0.4595	5.306	0.7465	0.9707	No	22.1	81	97
Slide-tags	Pregnant vs Nulliparous	327 Oligo NN	Yes	Bcr	0.06989	0.215	-0.3625	0.5023	6.76	0.7466	0.9707	No	23.2	205	213
Slide-tags	Pregnant vs Nulliparous	327 Oligo NN	Yes	Cpt1a	0.1271	0.3913	-0.6599	0.914	3.933	0.7468	0.9707	No	11.2	33	33
Slide-tags	Pregnant vs Nulliparous	327 Oligo NN	Yes	Mkx	-0.1349	0.4159	-0.9714	0.7015	3.713	0.7471	0.9707	No	4.5	23	30
Slide-tags	Pregnant vs Nulliparous	327 Oligo NN	Yes	Anapc15	-0.1104	0.3403	-0.7947	0.5739	4.656	0.7471	0.9707	No	11.5	51	55
Slide-tags	Pregnant vs Nulliparous	327 Oligo NN	Yes	Pfas	-0.1232	0.38	-0.8874	0.641	3.934	0.7472	0.9707	No	20.5	36	40
Slide-tags	Pregnant vs Nulliparous	327 Oligo NN	Yes	Pkib	-0.2112	0.6517	-1.522	1.1	2.344	0.7473	0.9707	No	1.3	13	21
Slide-tags	Pregnant vs Nulliparous	327 Oligo NN	Yes	Grk2	0.06996	0.2161	-0.3646	0.5045	6.633	0.7475	0.9707	No	31.1	196	210
Slide-tags	Pregnant vs Nulliparous	327 Oligo NN	Yes	Cdh23	-0.1859	0.5758	-1.344	0.9721	2.817	0.7482	0.9712	No	2.5	14	15
Slide-tags	Pregnant vs Nulliparous	327 Oligo NN	Yes	Nampt	0.07618	0.2362	-0.3989	0.5513	6.103	0.7485	0.9714	No	48.5	153	158
Slide-tags	Pregnant vs Nulliparous	327 Oligo NN	Yes	Dyrk1a	-0.06257	0.1945	-0.4538	0.3286	7.211	0.7491	0.9715	No	60.8	328	340
Slide-tags	Pregnant vs Nulliparous	327 Oligo NN	Yes	Hnrnpm	-0.05826	0.1821	-0.4246	0.308	7.815	0.7504	0.9723	No	59.6	464	496
Slide-tags	Pregnant vs Nulliparous	327 Oligo NN	Yes	Oprm1	-0.1114	0.3483	-0.8119	0.5891	4.38	0.7506	0.9723	No	1.8	42	46
Slide-tags	Pregnant vs Nulliparous	327 Oligo NN	Yes	Lama4	-0.1743	0.5463	-1.273	0.9244	2.789	0.7511	0.9723	No	1.8	11	14
Slide-tags	Pregnant vs Nulliparous	327 Oligo NN	Yes	Adgra2	-0.1482	0.4668	-1.087	0.7906	3.278	0.7523	0.9723	No	1.8	21	23
Slide-tags	Pregnant vs Nulliparous	327 Oligo NN	Yes	Dvl2	0.1388	0.4372	-0.7405	1.018	3.563	0.7523	0.9723	No	9.2	28	26
Slide-tags	Pregnant vs Nulliparous	327 Oligo NN	Yes	Gsk3b	-0.05563	0.1753	-0.4083	0.297	8.621	0.7524	0.9723	No	85.8	696	779
Slide-tags	Pregnant vs Nulliparous	327 Oligo NN	Yes	Vps13a	-0.06346	0.2004	-0.4664	0.3395	6.953	0.7528	0.9723	No	40.9	253	283
Slide-tags	Pregnant vs Nulliparous	327 Oligo NN	Yes	Tbr1	-0.06696	0.2114	-0.4921	0.3582	6.742	0.7528	0.9723	No	1	190	228
Slide-tags	Pregnant vs Nulliparous	327 Oligo NN	Yes	Mtch1	-0.05653	0.1792	-0.417	0.3039	8.085	0.7538	0.9723	No	78.3	508	538
Slide-tags	Pregnant vs Nulliparous	327 Oligo NN	Yes	Slc18a2	0.1072	0.34	-0.5766	0.7909	4.472	0.754	0.9723	No	2.5	46	46
Slide-tags	Pregnant vs Nulliparous	327 Oligo NN	Yes	Chrm1	0.0782	0.2482	-0.4209	0.5773	5.872	0.7541	0.9723	No	1.4	120	125
Slide-tags	Pregnant vs Nulliparous	327 Oligo NN	Yes	Prkaca	0.06894	0.2191	-0.3717	0.5096	6.571	0.7544	0.9723	No	47.1	197	204
Slide-tags	Pregnant vs Nulliparous	327 Oligo NN	Yes	Cntnap4	0.124	0.3948	-0.6699	0.918	3.93	0.7548	0.9723	No	2.5	35	37
Slide-tags	Pregnant vs Nulliparous	327 Oligo NN	Yes	Map2k1	0.06338	0.2017	-0.3423	0.4691	6.961	0.7548	0.9723	No	54.1	265	298
Slide-tags	Pregnant vs Nulliparous	327 Oligo NN	Yes	Rsad1	-0.1745	0.5575	-1.296	0.9468	2.752	0.7557	0.9723	No	5	12	15
Slide-tags	Pregnant vs Nulliparous	327 Oligo NN	Yes	Dtnbp1	-0.08807	0.2815	-0.6543	0.4781	5.614	0.7558	0.9723	No	14.8	95	120
Slide-tags	Pregnant vs Nulliparous	327 Oligo NN	Yes	Fgfr3	-0.07789	0.2498	-0.5802	0.4244	5.777	0.7565	0.9727	No	7.4	110	120
Slide-tags	Pregnant vs Nulliparous	327 Oligo NN	Yes	Robo2	-0.06153	0.1974	-0.4585	0.3355	7.125	0.7566	0.9727	No	9.3	261	299
Slide-tags	Pregnant vs Nulliparous	327 Oligo NN	Yes	Ccnd1	-0.09148	0.294	-0.6827	0.4998	5.258	0.757	0.9729	No	5.1	77	85
Slide-tags	Pregnant vs Nulliparous	327 Oligo NN	Yes	Chrna7	0.1803	0.5795	-0.9851	1.346	2.622	0.7571	0.9729	No	1.1	12	12
Slide-tags	Pregnant vs Nulliparous	327 Oligo NN	Yes	Hif1an	0.112	0.3604	-0.6128	0.8368	4.26	0.7573	0.9729	No	17.7	51	48
Slide-tags	Pregnant vs Nulliparous	327 Oligo NN	Yes	Lamp1	0.05523	0.1783	-0.3033	0.4138	8.229	0.7581	0.9731	No	98.4	593	594
Slide-tags	Pregnant vs Nulliparous	327 Oligo NN	Yes	Gucy1a1	-0.0728	0.2352	-0.5458	0.4002	6.051	0.7583	0.9732	No	5.2	146	156
Slide-tags	Pregnant vs Nulliparous	327 Oligo NN	Yes	Nfatc2	0.1564	0.5056	-0.8604	1.173	3.16	0.7585	0.9732	No	1.6	21	20
Slide-tags	Pregnant vs Nulliparous	327 Oligo NN	Yes	Rbm8a	0.07942	0.2568	-0.437	0.5959	5.845	0.7585	0.9732	No	38.1	115	132
Slide-tags	Pregnant vs Nulliparous	327 Oligo NN	Yes	Adgrf5	0.1166	0.3771	-0.6419	0.8751	4.111	0.7586	0.9732	No	1	32	37
Slide-tags	Pregnant vs Nulliparous	327 Oligo NN	Yes	Ncoa1	0.05634	0.1823	-0.3102	0.4229	7.887	0.7586	0.9732	No	79.3	482	486
Slide-tags	Pregnant vs Nulliparous	327 Oligo NN	Yes	Kif24	0.09783	0.3175	-0.5408	0.7365	4.752	0.7594	0.9732	No	6.2	61	60
Slide-tags	Pregnant vs Nulliparous	327 Oligo NN	Yes	Sinhcaf	0.1965	0.6385	-1.088	1.481	2.418	0.7597	0.9732	No	7.4	13	10
Slide-tags	Pregnant vs Nulliparous	327 Oligo NN	Yes	Psen1	0.07584	0.2468	-0.4205	0.5722	5.932	0.76	0.9732	No	46.9	148	142
Slide-tags	Pregnant vs Nulliparous	327 Oligo NN	Yes	Frs2	0.06986	0.2277	-0.3881	0.5278	6.143	0.7604	0.9732	No	46.5	159	176
Slide-tags	Pregnant vs Nulliparous	327 Oligo NN	Yes	Selenoh	-0.1189	0.3876	-0.8984	0.6607	4.122	0.7604	0.9732	No	34	43	46
Slide-tags	Pregnant vs Nulliparous	327 Oligo NN	Yes	Hgf	-0.1837	0.6	-1.39	1.023	2.531	0.7608	0.9732	No	0.1	10	11
Slide-tags	Pregnant vs Nulliparous	327 Oligo NN	Yes	Pfkfb2	0.08649	0.2827	-0.4821	0.6551	5.241	0.761	0.9732	No	20.8	91	86
Slide-tags	Pregnant vs Nulliparous	327 Oligo NN	Yes	Cops2	0.07551	0.2469	-0.4211	0.5721	5.823	0.7611	0.9732	No	53.1	135	143
Slide-tags	Pregnant vs Nulliparous	327 Oligo NN	Yes	Esd	0.07955	0.2606	-0.4445	0.6036	5.682	0.7615	0.9732	No	29	116	121
Slide-tags	Pregnant vs Nulliparous	327 Oligo NN	Yes	Tepsin	0.1714	0.5622	-0.9592	1.302	2.856	0.7618	0.9732	No	9.6	17	19
Slide-tags	Pregnant vs Nulliparous	327 Oligo NN	Yes	Dpysl3	0.1078	0.3542	-0.6045	0.8201	4.373	0.7622	0.9733	No	3	42	39
Slide-tags	Pregnant vs Nulliparous	327 Oligo NN	Yes	Il11ra1	-0.09242	0.305	-0.7058	0.5209	4.81	0.7632	0.9737	No	6.1	57	66
Slide-tags	Pregnant vs Nulliparous	327 Oligo NN	Yes	Ctbp1	-0.06291	0.2077	-0.4805	0.3547	6.793	0.7633	0.9737	No	72.5	219	251
Slide-tags	Pregnant vs Nulliparous	327 Oligo NN	Yes	Arid1b	0.05678	0.1878	-0.3209	0.4345	7.802	0.7637	0.9737	No	79.1	512	447
Slide-tags	Pregnant vs Nulliparous	327 Oligo NN	Yes	Tmem94	0.0982	0.3248	-0.555	0.7514	4.661	0.7637	0.9737	No	16.1	49	52
Slide-tags	Pregnant vs Nulliparous	327 Oligo NN	Yes	Klc2	-0.07648	0.2533	-0.5859	0.4329	5.742	0.764	0.9738	No	9	113	117
Slide-tags	Pregnant vs Nulliparous	327 Oligo NN	Yes	Pias3	0.1333	0.4421	-0.7559	1.023	3.663	0.7643	0.9739	No	13.9	27	28
Slide-tags	Pregnant vs Nulliparous	327 Oligo NN	Yes	Ube2m	-0.06322	0.2103	-0.4861	0.3597	6.753	0.765	0.9739	No	49.5	234	272
Slide-tags	Pregnant vs Nulliparous	327 Oligo NN	Yes	Wiz	0.09105	0.3029	-0.5182	0.7003	5.089	0.765	0.9739	No	38.2	75	80
Slide-tags	Pregnant vs Nulliparous	327 Oligo NN	Yes	Npy1r	-0.09798	0.3261	-0.7539	0.5579	4.579	0.7652	0.9739	No	0.6	45	52
Slide-tags	Pregnant vs Nulliparous	327 Oligo NN	Yes	Kdm5b	0.0634	0.2114	-0.3617	0.4885	6.632	0.7655	0.9739	No	43.3	218	225
Slide-tags	Pregnant vs Nulliparous	327 Oligo NN	Yes	Ubac1	-0.0857	0.2857	-0.6604	0.489	5.048	0.7655	0.9739	No	35.6	71	83
Slide-tags	Pregnant vs Nulliparous	327 Oligo NN	Yes	Cttnbp2	0.05421	0.1814	-0.3107	0.4191	8.106	0.7664	0.9739	No	88.6	570	580
Slide-tags	Pregnant vs Nulliparous	327 Oligo NN	Yes	Ddb1	-0.0614	0.2057	-0.475	0.3522	6.819	0.7666	0.9739	No	49.7	226	266
Slide-tags	Pregnant vs Nulliparous	327 Oligo NN	Yes	Mmp14	-0.1442	0.4834	-1.116	0.828	3.258	0.7668	0.9739	No	1.5	16	22
Slide-tags	Pregnant vs Nulliparous	327 Oligo NN	Yes	Sfpq	-0.05516	0.1849	-0.4271	0.3168	7.829	0.7668	0.9739	No	69.4	450	532
Slide-tags	Pregnant vs Nulliparous	327 Oligo NN	Yes	Tshz1	-0.06546	0.2197	-0.5074	0.3764	6.482	0.7671	0.9739	No	59.7	170	199
Slide-tags	Pregnant vs Nulliparous	327 Oligo NN	Yes	Lztr1	-0.07315	0.2461	-0.5681	0.4217	5.764	0.7675	0.9739	No	32.7	117	124
Slide-tags	Pregnant vs Nulliparous	327 Oligo NN	Yes	Sh3rf2	-0.1714	0.5773	-1.332	0.9897	2.582	0.7679	0.9739	No	0.1	11	17
Slide-tags	Pregnant vs Nulliparous	327 Oligo NN	Yes	Htr1a	0.1543	0.5202	-0.892	1.201	3.046	0.7681	0.9739	No	0.3	20	17
Slide-tags	Pregnant vs Nulliparous	327 Oligo NN	Yes	Wtip	-0.1546	0.5226	-1.206	0.8965	2.952	0.7686	0.9739	No	3.9	13	16
Slide-tags	Pregnant vs Nulliparous	327 Oligo NN	Yes	Cntn4	-0.06267	0.2121	-0.4893	0.364	6.988	0.769	0.974	No	12.5	248	264
Slide-tags	Pregnant vs Nulliparous	327 Oligo NN	Yes	Cdc73	0.05891	0.1995	-0.3424	0.4602	6.965	0.7691	0.974	No	52.7	261	291
Slide-tags	Pregnant vs Nulliparous	327 Oligo NN	Yes	Nlk	0.053	0.1795	-0.308	0.414	8.1	0.7691	0.974	No	67.8	514	560
Slide-tags	Pregnant vs Nulliparous	327 Oligo NN	Yes	Nptx2	0.1165	0.3948	-0.6776	0.9106	3.952	0.7692	0.974	No	0.7	34	34
Slide-tags	Pregnant vs Nulliparous	327 Oligo NN	Yes	Wdr59	0.0848	0.2882	-0.4948	0.6644	5.259	0.7698	0.9744	No	31.9	94	85
Slide-tags	Pregnant vs Nulliparous	327 Oligo NN	Yes	Zc3h14	-0.06872	0.2338	-0.539	0.4015	6.104	0.7701	0.9744	No	34.4	135	167
Slide-tags	Pregnant vs Nulliparous	327 Oligo NN	Yes	Ndrg2	-0.05368	0.1828	-0.4213	0.314	8.707	0.7703	0.9745	No	46.9	697	772
Slide-tags	Pregnant vs Nulliparous	327 Oligo NN	Yes	Tln1	-0.07411	0.2539	-0.5847	0.4365	5.633	0.7716	0.9749	No	48.3	104	116
Slide-tags	Pregnant vs Nulliparous	327 Oligo NN	Yes	Ufl1	0.06682	0.2293	-0.3943	0.5279	6.267	0.772	0.9749	No	41.8	166	168
Slide-tags	Pregnant vs Nulliparous	327 Oligo NN	Yes	Arnt2	0.0532	0.1833	-0.3155	0.4219	7.855	0.7729	0.975	No	90.8	484	466
Slide-tags	Pregnant vs Nulliparous	327 Oligo NN	Yes	Slc19a1	0.1194	0.4117	-0.7087	0.9475	3.777	0.7731	0.975	No	2.8	32	30
Slide-tags	Pregnant vs Nulliparous	327 Oligo NN	Yes	Lamb1	0.1639	0.5654	-0.9732	1.301	2.793	0.7731	0.975	No	0.4	24	19
Slide-tags	Pregnant vs Nulliparous	327 Oligo NN	Yes	C1qtnf12	-0.1107	0.3828	-0.8805	0.6591	3.97	0.7737	0.975	No	2.9	32	37
Slide-tags	Pregnant vs Nulliparous	327 Oligo NN	Yes	Ciart	-0.1412	0.4884	-1.124	0.8411	3.395	0.7737	0.975	No	5.9	22	28
Slide-tags	Pregnant vs Nulliparous	327 Oligo NN	Yes	Glo1	-0.07197	0.2491	-0.573	0.4291	6.309	0.7739	0.975	No	57.6	184	172
Slide-tags	Pregnant vs Nulliparous	327 Oligo NN	Yes	Gjb6	0.1041	0.3609	-0.6217	0.8299	4.254	0.7743	0.975	No	4.5	40	40
Slide-tags	Pregnant vs Nulliparous	327 Oligo NN	Yes	Cmtm7	0.184	0.6385	-1.1	1.468	2.356	0.7744	0.975	No	0.7	11	10
Slide-tags	Pregnant vs Nulliparous	327 Oligo NN	Yes	Gstp1	0.1128	0.3921	-0.6757	0.9014	4.062	0.7748	0.9751	No	38.5	50	41
Slide-tags	Pregnant vs Nulliparous	327 Oligo NN	Yes	Actn2	0.1344	0.4672	-0.8052	1.074	3.597	0.7749	0.9751	No	0.3	28	23
Slide-tags	Pregnant vs Nulliparous	327 Oligo NN	Yes	Ogdh	0.05739	0.1999	-0.3446	0.4594	7.086	0.7753	0.9753	No	71.7	286	295
Slide-tags	Pregnant vs Nulliparous	327 Oligo NN	Yes	Apex1	0.1029	0.3591	-0.6192	0.8251	4.395	0.7756	0.9754	No	5.5	51	52
Slide-tags	Pregnant vs Nulliparous	327 Oligo NN	Yes	Gcnt4	-0.1697	0.5928	-1.362	1.023	2.525	0.7759	0.9754	No	0.3	11	12
Slide-tags	Pregnant vs Nulliparous	327 Oligo NN	Yes	Dusp3	-0.05542	0.1936	-0.4448	0.334	7.282	0.7759	0.9754	No	76.4	292	311
Slide-tags	Pregnant vs Nulliparous	327 Oligo NN	Yes	Osgep	0.08491	0.2974	-0.5132	0.683	5.044	0.7765	0.9755	No	19.1	72	71
Slide-tags	Pregnant vs Nulliparous	327 Oligo NN	Yes	Kcnh5	0.1036	0.3633	-0.6271	0.8344	4.277	0.7767	0.9755	No	4	41	40
Slide-tags	Pregnant vs Nulliparous	327 Oligo NN	Yes	Adra2a	0.1468	0.5149	-0.8888	1.182	3.064	0.7768	0.9755	No	1.1	21	19
Slide-tags	Pregnant vs Nulliparous	327 Oligo NN	Yes	Mknk1	-0.1062	0.3725	-0.8553	0.643	4.14	0.7769	0.9755	No	14.3	36	43
Slide-tags	Pregnant vs Nulliparous	327 Oligo NN	Yes	Klhl21	0.1223	0.4302	-0.7428	0.9875	3.695	0.7774	0.9756	No	11.9	29	29
Slide-tags	Pregnant vs Nulliparous	327 Oligo NN	Yes	Camsap2	0.05573	0.196	-0.3385	0.45	7.349	0.7774	0.9756	No	52.1	318	364
Slide-tags	Pregnant vs Nulliparous	327 Oligo NN	Yes	Rtn2	0.08737	0.3077	-0.5315	0.7063	4.969	0.7777	0.9757	No	9.2	64	61
Slide-tags	Pregnant vs Nulliparous	327 Oligo NN	Yes	Pycard	0.1235	0.436	-0.7534	1	3.629	0.7782	0.9759	No	1.5	24	24
Slide-tags	Pregnant vs Nulliparous	327 Oligo NN	Yes	Cpt1c	-0.06936	0.2462	-0.5646	0.4259	5.782	0.7794	0.9759	No	24.1	108	125
Slide-tags	Pregnant vs Nulliparous	327 Oligo NN	Yes	Dctn4	-0.05548	0.197	-0.4516	0.3406	7.102	0.7794	0.9759	No	80.2	301	302
Slide-tags	Pregnant vs Nulliparous	327 Oligo NN	Yes	Dctn1	-0.05477	0.1945	-0.4459	0.3364	7.299	0.7795	0.9759	No	65.8	309	327
Slide-tags	Pregnant vs Nulliparous	327 Oligo NN	Yes	Adcyap1r1	-0.0719	0.2556	-0.5859	0.4421	5.583	0.7797	0.9759	No	7.8	88	107
Slide-tags	Pregnant vs Nulliparous	327 Oligo NN	Yes	Cntn1	-0.04926	0.1753	-0.4017	0.3032	8.624	0.7799	0.9759	No	46.7	569	697
Slide-tags	Pregnant vs Nulliparous	327 Oligo NN	Yes	Cep104	0.08518	0.3032	-0.5247	0.695	4.886	0.78	0.976	No	41.3	66	68
Slide-tags	Pregnant vs Nulliparous	327 Oligo NN	Yes	Sytl5	0.0972	0.3467	-0.6001	0.7945	4.399	0.7804	0.9762	No	10.8	42	41
Slide-tags	Pregnant vs Nulliparous	327 Oligo NN	Yes	Adgrv1	0.07674	0.2742	-0.4747	0.6282	6.31	0.7808	0.9762	No	25	163	150
Slide-tags	Pregnant vs Nulliparous	327 Oligo NN	Yes	Cdc42ep4	-0.1138	0.4068	-0.9321	0.7044	3.757	0.7808	0.9762	No	4	25	30
Slide-tags	Pregnant vs Nulliparous	327 Oligo NN	Yes	Glg1	0.05156	0.1845	-0.3195	0.4226	7.712	0.7811	0.9762	No	77.5	421	436
Slide-tags	Pregnant vs Nulliparous	327 Oligo NN	Yes	Wdr36	0.1005	0.3607	-0.6248	0.8259	4.414	0.7817	0.9762	No	10.2	48	54
Slide-tags	Pregnant vs Nulliparous	327 Oligo NN	Yes	Wnt4	-0.1053	0.3783	-0.8662	0.6556	4.06	0.782	0.9762	No	1.9	31	36
Slide-tags	Pregnant vs Nulliparous	327 Oligo NN	Yes	Creld1	0.103	0.3703	-0.6417	0.8476	4.18	0.7821	0.9762	No	20.2	44	43
Slide-tags	Pregnant vs Nulliparous	327 Oligo NN	Yes	Cpt2	-0.1509	0.5433	-1.243	0.9417	2.789	0.7825	0.9763	No	10.5	19	18
Slide-tags	Pregnant vs Nulliparous	327 Oligo NN	Yes	Map2k4	0.05324	0.1925	-0.3338	0.4403	7.317	0.7833	0.9765	No	48.5	343	359
Slide-tags	Pregnant vs Nulliparous	327 Oligo NN	Yes	Lamtor2	-0.06387	0.2312	-0.5288	0.401	6.773	0.7835	0.9766	No	52.3	237	289
Slide-tags	Pregnant vs Nulliparous	327 Oligo NN	Yes	Epb41l4a	0.08436	0.3055	-0.5301	0.6988	5.012	0.7837	0.9766	No	14.3	66	74
Slide-tags	Pregnant vs Nulliparous	327 Oligo NN	Yes	Svil	0.09249	0.3365	-0.5843	0.7693	4.514	0.7846	0.9768	No	17.6	53	52
Slide-tags	Pregnant vs Nulliparous	327 Oligo NN	Yes	Tgfbr2	0.1149	0.4227	-0.7352	0.965	3.737	0.7869	0.977	No	0.6	27	25
Slide-tags	Pregnant vs Nulliparous	327 Oligo NN	Yes	Fbxl19	0.0923	0.34	-0.5915	0.7761	4.523	0.7872	0.977	No	13.8	60	52
Slide-tags	Pregnant vs Nulliparous	327 Oligo NN	Yes	Fbxo11	-0.05138	0.1894	-0.4323	0.3296	7.44	0.7874	0.977	No	65.1	362	398
Slide-tags	Pregnant vs Nulliparous	327 Oligo NN	Yes	Orai1	-0.1181	0.4355	-0.994	0.7578	3.544	0.7874	0.977	No	11.4	22	27
Slide-tags	Pregnant vs Nulliparous	327 Oligo NN	Yes	Olig2	0.07826	0.2889	-0.5028	0.6593	5.17	0.7876	0.977	No	78.6	82	78
Slide-tags	Pregnant vs Nulliparous	327 Oligo NN	Yes	Ezr	0.08208	0.3031	-0.5275	0.6917	5.247	0.7877	0.977	No	1.4	80	78
Slide-tags	Pregnant vs Nulliparous	327 Oligo NN	Yes	Rab23	-0.0868	0.3209	-0.7321	0.5585	4.637	0.7879	0.977	No	27.3	52	60
Slide-tags	Pregnant vs Nulliparous	327 Oligo NN	Yes	Lima1	-0.06884	0.2562	-0.5842	0.4465	5.522	0.7893	0.9773	No	22.8	95	110
Slide-tags	Pregnant vs Nulliparous	327 Oligo NN	Yes	Ddx42	-0.05865	0.2185	-0.498	0.3807	6.385	0.7895	0.9773	No	47.1	173	197
Slide-tags	Pregnant vs Nulliparous	327 Oligo NN	Yes	Coq8a	0.09042	0.3371	-0.5876	0.7685	4.551	0.7897	0.9773	No	8.8	60	53
Slide-tags	Pregnant vs Nulliparous	327 Oligo NN	Yes	Tmem43	-0.1114	0.4155	-0.9471	0.7244	3.731	0.7899	0.9773	No	15.9	31	43
Slide-tags	Pregnant vs Nulliparous	327 Oligo NN	Yes	Lmnb1	0.1283	0.4808	-0.8386	1.095	3.333	0.7907	0.9774	No	6.2	20	19
Slide-tags	Pregnant vs Nulliparous	327 Oligo NN	Yes	Rec114	-0.1086	0.4073	-0.9278	0.7106	3.932	0.7909	0.9774	No	1.5	29	32
Slide-tags	Pregnant vs Nulliparous	327 Oligo NN	Yes	Vangl2	0.1431	0.5378	-0.9385	1.225	3.023	0.7914	0.9777	No	15	21	21
Slide-tags	Pregnant vs Nulliparous	327 Oligo NN	Yes	Pbrm1	-0.04953	0.1875	-0.4267	0.3277	7.528	0.7929	0.9785	No	77.4	374	412
Slide-tags	Pregnant vs Nulliparous	327 Oligo NN	Yes	Dctn2	-0.05892	0.2235	-0.5084	0.3905	6.255	0.7932	0.9785	No	63.4	180	186
Slide-tags	Pregnant vs Nulliparous	327 Oligo NN	Yes	Suz12	-0.05752	0.2183	-0.4965	0.3815	6.442	0.7933	0.9785	No	47.8	192	208
Slide-tags	Pregnant vs Nulliparous	327 Oligo NN	Yes	Enah	-0.04925	0.1869	-0.4252	0.3267	7.576	0.7933	0.9785	No	55.2	377	399
Slide-tags	Pregnant vs Nulliparous	327 Oligo NN	Yes	Zswim9	-0.1003	0.3818	-0.8681	0.6675	3.957	0.7938	0.9785	No	9.5	35	38
Slide-tags	Pregnant vs Nulliparous	327 Oligo NN	Yes	Sf3a1	-0.07213	0.2745	-0.6242	0.4799	5.403	0.7939	0.9785	No	27.2	91	103
Slide-tags	Pregnant vs Nulliparous	327 Oligo NN	Yes	Zfp219	-0.09309	0.3546	-0.8063	0.6202	4.435	0.7941	0.9785	No	8.6	45	50
Slide-tags	Pregnant vs Nulliparous	327 Oligo NN	Yes	Sv2c	0.07398	0.2818	-0.4928	0.6408	5.417	0.7941	0.9785	No	2.8	98	89
Slide-tags	Pregnant vs Nulliparous	327 Oligo NN	Yes	Dpysl5	0.1038	0.3959	-0.6924	0.8999	3.964	0.7944	0.9785	No	11	37	37
Slide-tags	Pregnant vs Nulliparous	327 Oligo NN	Yes	Bcl7c	-0.08415	0.3211	-0.7298	0.5615	5.015	0.7944	0.9785	No	34.7	70	79
Slide-tags	Pregnant vs Nulliparous	327 Oligo NN	Yes	Kcnma1	0.04679	0.1788	-0.3128	0.4063	8.251	0.7947	0.9785	No	16.6	551	591
Slide-tags	Pregnant vs Nulliparous	327 Oligo NN	Yes	Bnip3	0.06124	0.2342	-0.4097	0.5322	6.091	0.7948	0.9785	No	38	145	148
Slide-tags	Pregnant vs Nulliparous	327 Oligo NN	Yes	Dusp6	-0.08846	0.3385	-0.7692	0.5922	4.59	0.795	0.9785	No	1.6	49	53
Slide-tags	Pregnant vs Nulliparous	327 Oligo NN	Yes	Shc1	-0.1093	0.4197	-0.9535	0.7348	3.697	0.7956	0.9787	No	8.2	27	33
Slide-tags	Pregnant vs Nulliparous	327 Oligo NN	Yes	Cpeb2	0.04812	0.1847	-0.3234	0.4197	7.904	0.7956	0.9787	No	83	505	525
Slide-tags	Pregnant vs Nulliparous	327 Oligo NN	Yes	Foxo1	0.0594	0.2284	-0.3999	0.5187	6.174	0.7959	0.9789	No	35.3	170	167
Slide-tags	Pregnant vs Nulliparous	327 Oligo NN	Yes	Synj2bp	-0.05735	0.2213	-0.5024	0.3877	6.285	0.7966	0.9794	No	40.5	167	185
Slide-tags	Pregnant vs Nulliparous	327 Oligo NN	Yes	Syn3	0.05757	0.2222	-0.3894	0.5045	6.444	0.7967	0.9794	No	25.5	178	174
Slide-tags	Pregnant vs Nulliparous	327 Oligo NN	Yes	Sdk2	-0.08686	0.3356	-0.7618	0.5881	4.727	0.7969	0.9794	No	5	51	52
Slide-tags	Pregnant vs Nulliparous	327 Oligo NN	Yes	Rab4b	-0.06159	0.238	-0.5402	0.417	6.061	0.7969	0.9794	No	49.1	141	148
Slide-tags	Pregnant vs Nulliparous	327 Oligo NN	Yes	Cdc27	0.05811	0.2266	-0.3977	0.5139	6.208	0.7987	0.9796	No	36.5	173	184
Slide-tags	Pregnant vs Nulliparous	327 Oligo NN	Yes	Agpat3	-0.04972	0.194	-0.4399	0.3404	7.259	0.7988	0.9796	No	75.8	292	329
Slide-tags	Pregnant vs Nulliparous	327 Oligo NN	Yes	Kitl	-0.06937	0.2708	-0.6139	0.4752	5.437	0.7989	0.9796	No	2.4	94	114
Slide-tags	Pregnant vs Nulliparous	327 Oligo NN	Yes	Fndc5	0.07078	0.2774	-0.487	0.6286	5.45	0.7997	0.9796	No	7.7	92	97
Slide-tags	Pregnant vs Nulliparous	327 Oligo NN	Yes	Fmr1	-0.05406	0.2121	-0.4806	0.3725	6.579	0.7999	0.9796	No	44.2	191	218
Slide-tags	Pregnant vs Nulliparous	327 Oligo NN	Yes	Pcm1	0.04759	0.1878	-0.3301	0.4252	7.714	0.801	0.9796	No	81.3	473	425
Slide-tags	Pregnant vs Nulliparous	327 Oligo NN	Yes	Ppm1h	-0.05696	0.2248	-0.5091	0.3952	6.364	0.8011	0.9796	No	36.2	160	188
Slide-tags	Pregnant vs Nulliparous	327 Oligo NN	Yes	Cln8	0.08551	0.3391	-0.5966	0.7676	4.592	0.802	0.9796	No	55	53	50
Slide-tags	Pregnant vs Nulliparous	327 Oligo NN	Yes	Ankrd13b	0.06853	0.2722	-0.4789	0.6159	5.431	0.8023	0.9796	No	35.7	92	95
Slide-tags	Pregnant vs Nulliparous	327 Oligo NN	Yes	Fbxo2	-0.06235	0.2481	-0.5613	0.4366	6.159	0.8027	0.9796	No	45.4	138	163
Slide-tags	Pregnant vs Nulliparous	327 Oligo NN	Yes	Egln2	-0.06083	0.2427	-0.5489	0.4273	5.884	0.8032	0.9796	No	40.1	123	134
Slide-tags	Pregnant vs Nulliparous	327 Oligo NN	Yes	Cldn14	0.0661	0.2641	-0.465	0.5972	5.852	0.8034	0.9796	No	32.7	124	112
Slide-tags	Pregnant vs Nulliparous	327 Oligo NN	Yes	Dnajb6	-0.0444	0.1775	-0.4014	0.3126	8.308	0.8035	0.9796	No	66.5	594	653
Slide-tags	Pregnant vs Nulliparous	327 Oligo NN	Yes	Diaph1	0.05755	0.2302	-0.4055	0.5206	6.231	0.8037	0.9796	No	20.7	155	166
Slide-tags	Pregnant vs Nulliparous	327 Oligo NN	Yes	Igsf8	0.04864	0.1952	-0.3439	0.4412	7.217	0.8043	0.9799	No	50.6	302	312
Slide-tags	Pregnant vs Nulliparous	327 Oligo NN	Yes	Sidt1	-0.08194	0.3288	-0.7433	0.5794	4.493	0.8043	0.9799	No	1.9	50	57
Slide-tags	Pregnant vs Nulliparous	327 Oligo NN	Yes	Mapk8	0.05267	0.2119	-0.3735	0.4788	6.587	0.8048	0.9799	No	34.4	209	221
Slide-tags	Pregnant vs Nulliparous	327 Oligo NN	Yes	Map9	-0.05478	0.2213	-0.4998	0.3903	6.353	0.8056	0.9801	No	12.9	160	179
Slide-tags	Pregnant vs Nulliparous	327 Oligo NN	Yes	Igsf21	-0.07305	0.2956	-0.6676	0.5215	5.117	0.8059	0.9801	No	4	70	79
Slide-tags	Pregnant vs Nulliparous	327 Oligo NN	Yes	Mtch2	0.05221	0.2118	-0.3738	0.4783	6.687	0.8064	0.9801	No	45.8	223	233
Slide-tags	Pregnant vs Nulliparous	327 Oligo NN	Yes	Adcy1	0.04456	0.1809	-0.3193	0.4084	8.272	0.8065	0.9801	No	6.3	472	509
Slide-tags	Pregnant vs Nulliparous	327 Oligo NN	Yes	Ppp1r2	-0.04694	0.1909	-0.4309	0.337	7.462	0.8068	0.9803	No	48.4	346	391
Slide-tags	Pregnant vs Nulliparous	327 Oligo NN	Yes	Chmp4c	-0.09706	0.395	-0.8914	0.6973	3.832	0.8069	0.9803	No	0.8	36	37
Slide-tags	Pregnant vs Nulliparous	327 Oligo NN	Yes	Klf5	-0.08776	0.3572	-0.8062	0.6306	4.262	0.807	0.9803	No	0.4	35	42
Slide-tags	Pregnant vs Nulliparous	327 Oligo NN	Yes	Ephb1	0.04289	0.1753	-0.3097	0.3955	8.889	0.8078	0.9803	No	89.4	766	813
Slide-tags	Pregnant vs Nulliparous	327 Oligo NN	Yes	Snap29	0.08794	0.3599	-0.6358	0.8117	4.435	0.808	0.9803	No	28.7	47	47
Slide-tags	Pregnant vs Nulliparous	327 Oligo NN	Yes	Sulf1	-0.08856	0.363	-0.8187	0.6415	4.209	0.8083	0.9803	No	1.3	40	35
Slide-tags	Pregnant vs Nulliparous	327 Oligo NN	Yes	Map3k5	-0.06767	0.2781	-0.6271	0.4917	5.363	0.8088	0.9803	No	9.5	92	95
Slide-tags	Pregnant vs Nulliparous	327 Oligo NN	Yes	Cd34	-0.09413	0.387	-0.8725	0.6842	4.01	0.8089	0.9803	No	1.6	35	34
Slide-tags	Pregnant vs Nulliparous	327 Oligo NN	Yes	Fabp3	0.05257	0.2166	-0.383	0.4882	6.633	0.8093	0.9803	No	7.3	218	236
Slide-tags	Pregnant vs Nulliparous	327 Oligo NN	Yes	Nr6a1	-0.05535	0.2295	-0.5169	0.4062	6.528	0.8105	0.9803	No	36.5	195	211
Slide-tags	Pregnant vs Nulliparous	327 Oligo NN	Yes	Hcn2	0.05536	0.2297	-0.4066	0.5174	6.161	0.8106	0.9803	No	85.6	155	155
Slide-tags	Pregnant vs Nulliparous	327 Oligo NN	Yes	Rad51b	0.07011	0.2914	-0.5159	0.6561	5.238	0.8109	0.9803	No	11.4	74	76
Slide-tags	Pregnant vs Nulliparous	327 Oligo NN	Yes	Foxp4	-0.09986	0.4151	-0.9347	0.735	3.716	0.8109	0.9803	No	10	25	33
Slide-tags	Pregnant vs Nulliparous	327 Oligo NN	Yes	Arhgef28	0.04589	0.1908	-0.3378	0.4296	7.938	0.811	0.9803	No	78.3	497	506
Slide-tags	Pregnant vs Nulliparous	327 Oligo NN	Yes	Egr1	-0.0495	0.2067	-0.4651	0.3661	7.746	0.8117	0.9803	No	7.6	381	524
Slide-tags	Pregnant vs Nulliparous	327 Oligo NN	Yes	Mmd2	0.05671	0.237	-0.4198	0.5333	6.044	0.8119	0.9803	No	23.6	137	143
Slide-tags	Pregnant vs Nulliparous	327 Oligo NN	Yes	Sirt5	0.1016	0.4247	-0.7526	0.9557	3.718	0.812	0.9803	No	7.2	28	29
Slide-tags	Pregnant vs Nulliparous	327 Oligo NN	Yes	Cd151	0.1305	0.5457	-0.967	1.228	2.916	0.8121	0.9803	No	11.3	17	17
Slide-tags	Pregnant vs Nulliparous	327 Oligo NN	Yes	Ninl	0.1069	0.4476	-0.7932	1.007	3.465	0.8122	0.9803	No	4.6	24	24
Slide-tags	Pregnant vs Nulliparous	327 Oligo NN	Yes	Slc2a3	0.06123	0.2564	-0.4544	0.5769	5.791	0.8123	0.9803	No	5.4	117	133
Slide-tags	Pregnant vs Nulliparous	327 Oligo NN	Yes	Afap1l2	-0.0987	0.4139	-0.9311	0.7337	3.75	0.8126	0.9803	No	4.1	26	29
Slide-tags	Pregnant vs Nulliparous	327 Oligo NN	Yes	Baiap2	-0.04519	0.1899	-0.4272	0.3368	7.586	0.8129	0.9803	No	5.8	369	404
Slide-tags	Pregnant vs Nulliparous	327 Oligo NN	Yes	Sphk2	0.1149	0.4836	-0.8576	1.087	3.259	0.8132	0.9803	No	21.5	33	26
Slide-tags	Pregnant vs Nulliparous	327 Oligo NN	Yes	Npc1	-0.04768	0.201	-0.4519	0.3565	7.125	0.8135	0.9803	No	90.2	327	317
Slide-tags	Pregnant vs Nulliparous	327 Oligo NN	Yes	Itpa	-0.06619	0.279	-0.6273	0.4949	5.304	0.8135	0.9803	No	21.5	79	90
Slide-tags	Pregnant vs Nulliparous	327 Oligo NN	Yes	Phtf1	0.06002	0.2533	-0.4494	0.5694	5.646	0.8137	0.9803	No	21.2	112	114
Slide-tags	Pregnant vs Nulliparous	327 Oligo NN	Yes	Hdac9	0.04852	0.2049	-0.3636	0.4606	6.823	0.8138	0.9803	No	29.7	240	247
Slide-tags	Pregnant vs Nulliparous	327 Oligo NN	Yes	Ric8a	-0.08288	0.3507	-0.7882	0.6224	4.642	0.8142	0.9803	No	22	52	54
Slide-tags	Pregnant vs Nulliparous	327 Oligo NN	Yes	Vsir	0.1054	0.4461	-0.7917	1.002	3.565	0.8142	0.9803	No	1	24	24
Slide-tags	Pregnant vs Nulliparous	327 Oligo NN	Yes	Golga3	0.06164	0.2635	-0.4684	0.5917	5.533	0.8161	0.9806	No	31.3	103	103
Slide-tags	Pregnant vs Nulliparous	327 Oligo NN	Yes	Btbd9	0.04536	0.194	-0.3447	0.4354	7.26	0.8161	0.9806	No	59.6	321	324
Slide-tags	Pregnant vs Nulliparous	327 Oligo NN	Yes	Myo16	0.07758	0.3327	-0.5916	0.7467	4.666	0.8166	0.9808	No	3.5	51	54
Slide-tags	Pregnant vs Nulliparous	327 Oligo NN	Yes	Ecel1	-0.1436	0.6185	-1.387	1.1	2.325	0.8174	0.9812	No	0.7	13	13
Slide-tags	Pregnant vs Nulliparous	327 Oligo NN	Yes	Fbxo17	-0.1309	0.5649	-1.267	1.005	2.63	0.8177	0.9812	No	1.2	11	15
Slide-tags	Pregnant vs Nulliparous	327 Oligo NN	Yes	Fbxo31	-0.05148	0.2223	-0.4985	0.3955	6.549	0.8178	0.9812	No	26.1	185	203
Slide-tags	Pregnant vs Nulliparous	327 Oligo NN	Yes	Lats2	-0.06373	0.2764	-0.6196	0.4922	5.308	0.8186	0.9816	No	51.2	82	92
Slide-tags	Pregnant vs Nulliparous	327 Oligo NN	Yes	Bbs2	-0.0809	0.3521	-0.7891	0.6273	4.236	0.8193	0.9816	No	15.9	46	50
Slide-tags	Pregnant vs Nulliparous	327 Oligo NN	Yes	Rmdn3	0.06159	0.2698	-0.4811	0.6042	5.451	0.8204	0.982	No	22.4	104	99
Slide-tags	Pregnant vs Nulliparous	327 Oligo NN	Yes	Grik2	-0.03961	0.1737	-0.389	0.3098	9.637	0.8206	0.982	No	94.8	1075	1170
Slide-tags	Pregnant vs Nulliparous	327 Oligo NN	Yes	Oprl1	-0.08325	0.3659	-0.819	0.6525	4.257	0.821	0.9821	No	1.4	39	48
Slide-tags	Pregnant vs Nulliparous	327 Oligo NN	Yes	Pisd	0.06401	0.2837	-0.5066	0.6346	5.326	0.8225	0.9821	No	26.4	77	85
Slide-tags	Pregnant vs Nulliparous	327 Oligo NN	Yes	Galnt18	-0.06833	0.3037	-0.679	0.5424	4.921	0.8229	0.9821	No	2.4	63	68
Slide-tags	Pregnant vs Nulliparous	327 Oligo NN	Yes	Ap3b1	0.04484	0.1996	-0.3565	0.4462	7.056	0.8232	0.9821	No	65.7	319	302
Slide-tags	Pregnant vs Nulliparous	327 Oligo NN	Yes	Washc5	-0.06733	0.2999	-0.6704	0.5357	4.884	0.8233	0.9821	No	26.6	64	72
Slide-tags	Pregnant vs Nulliparous	327 Oligo NN	Yes	Dpysl4	0.1	0.4461	-0.7971	0.9971	3.526	0.8235	0.9821	No	3.4	23	26
Slide-tags	Pregnant vs Nulliparous	327 Oligo NN	Yes	Pik3ca	0.04574	0.2049	-0.3663	0.4578	6.964	0.8243	0.9821	No	64.4	257	278
Slide-tags	Pregnant vs Nulliparous	327 Oligo NN	Yes	Col9a2	-0.1438	0.6446	-1.44	1.152	2.456	0.8244	0.9821	No	2.1	11	11
Slide-tags	Pregnant vs Nulliparous	327 Oligo NN	Yes	Trim7	0.08455	0.379	-0.6777	0.8468	4.075	0.8244	0.9821	No	15.1	40	39
Slide-tags	Pregnant vs Nulliparous	327 Oligo NN	Yes	Chd3	-0.04084	0.1831	-0.4092	0.3275	8.313	0.8245	0.9821	No	17.5	487	564
Slide-tags	Pregnant vs Nulliparous	327 Oligo NN	Yes	Hdac3	-0.06539	0.2936	-0.6559	0.5251	4.951	0.8247	0.9821	No	15.6	68	78
Slide-tags	Pregnant vs Nulliparous	327 Oligo NN	Yes	Tcof1	-0.08038	0.3612	-0.8068	0.646	4.227	0.8248	0.9821	No	21.1	37	47
Slide-tags	Pregnant vs Nulliparous	327 Oligo NN	Yes	Rnh1	-0.06646	0.2992	-0.6683	0.5354	4.866	0.8252	0.9821	No	20.6	68	72
Slide-tags	Pregnant vs Nulliparous	327 Oligo NN	Yes	Cul3	-0.04169	0.1884	-0.4206	0.3372	7.422	0.8258	0.9821	No	59.7	326	385
Slide-tags	Pregnant vs Nulliparous	327 Oligo NN	Yes	Csnk1d	-0.05079	0.2297	-0.5128	0.4113	6.137	0.826	0.9821	No	48.4	146	158
Slide-tags	Pregnant vs Nulliparous	327 Oligo NN	Yes	Ube2r2	0.04524	0.2048	-0.3665	0.457	6.853	0.8261	0.9821	No	64.9	252	252
Slide-tags	Pregnant vs Nulliparous	327 Oligo NN	Yes	Adamts3	0.08738	0.3963	-0.7096	0.8843	3.922	0.8264	0.9821	No	1.7	29	31
Slide-tags	Pregnant vs Nulliparous	327 Oligo NN	Yes	Prkce	-0.03996	0.1814	-0.4047	0.3248	8.127	0.8266	0.9821	No	25.1	483	587
Slide-tags	Pregnant vs Nulliparous	327 Oligo NN	Yes	Med12	0.07134	0.3245	-0.5813	0.7239	4.587	0.8269	0.9821	No	20.6	60	65
Slide-tags	Pregnant vs Nulliparous	327 Oligo NN	Yes	Lasp1	-0.04949	0.2253	-0.5027	0.4037	6.715	0.8271	0.9821	No	5.7	196	224
Slide-tags	Pregnant vs Nulliparous	327 Oligo NN	Yes	Ap4s1	0.05188	0.2369	-0.4247	0.5284	5.953	0.8276	0.9821	No	36.7	143	151
Slide-tags	Pregnant vs Nulliparous	327 Oligo NN	Yes	Ncor2	-0.04688	0.2143	-0.4779	0.3841	6.848	0.8278	0.9821	No	53.4	237	239
Slide-tags	Pregnant vs Nulliparous	327 Oligo NN	Yes	Paip1	-0.04987	0.2295	-0.5114	0.4117	6.056	0.8289	0.9822	No	56.7	138	163
Slide-tags	Pregnant vs Nulliparous	327 Oligo NN	Yes	Stk39	0.0413	0.1909	-0.3427	0.4253	7.591	0.8297	0.9824	No	78.5	408	396
Slide-tags	Pregnant vs Nulliparous	327 Oligo NN	Yes	Cplx2	-0.03884	0.1808	-0.4024	0.3247	8.413	0.8308	0.9829	No	17.4	567	640
Slide-tags	Pregnant vs Nulliparous	327 Oligo NN	Yes	Chmp3	-0.04395	0.2049	-0.4561	0.3682	6.785	0.8311	0.9829	No	55.5	222	249
Slide-tags	Pregnant vs Nulliparous	327 Oligo NN	Yes	Diablo	0.07495	0.3519	-0.6327	0.7826	4.455	0.8322	0.9829	No	40.8	48	48
Slide-tags	Pregnant vs Nulliparous	327 Oligo NN	Yes	Malt1	0.08327	0.3916	-0.7043	0.8709	4.132	0.8325	0.9829	No	14.1	51	41
Slide-tags	Pregnant vs Nulliparous	327 Oligo NN	Yes	Il12a	0.1229	0.5789	-1.041	1.287	2.701	0.8328	0.9829	No	4.4	13	13
Slide-tags	Pregnant vs Nulliparous	327 Oligo NN	Yes	Tac2	-0.1303	0.6162	-1.37	1.109	2.418	0.8334	0.9829	No	0.4	11	13
Slide-tags	Pregnant vs Nulliparous	327 Oligo NN	Yes	Rhoa	-0.04201	0.1986	-0.4415	0.3575	7.06	0.8334	0.9829	No	85.6	267	317
Slide-tags	Pregnant vs Nulliparous	327 Oligo NN	Yes	Dag1	0.0483	0.2286	-0.4115	0.5081	6.351	0.8336	0.9829	No	29.7	164	180
Slide-tags	Pregnant vs Nulliparous	327 Oligo NN	Yes	Fam136a	-0.07227	0.3432	-0.7624	0.6179	4.503	0.8341	0.9829	No	9.7	49	58
Slide-tags	Pregnant vs Nulliparous	327 Oligo NN	Yes	Myo5a	0.03718	0.1767	-0.3182	0.3926	8.477	0.8342	0.9829	No	56.2	628	657
Slide-tags	Pregnant vs Nulliparous	327 Oligo NN	Yes	Nr4a2	-0.06282	0.2996	-0.6655	0.5398	5.02	0.8348	0.9829	No	1.9	66	70
Slide-tags	Pregnant vs Nulliparous	327 Oligo NN	Yes	Casp9	-0.09096	0.4348	-0.9653	0.7834	3.771	0.8352	0.9829	No	13	29	34
Slide-tags	Pregnant vs Nulliparous	327 Oligo NN	Yes	Tubgcp2	-0.06209	0.297	-0.6595	0.5353	4.911	0.8353	0.9829	No	12.1	69	73
Slide-tags	Pregnant vs Nulliparous	327 Oligo NN	Yes	Prrc2b	0.03796	0.1824	-0.3288	0.4047	7.903	0.836	0.9829	No	70.7	462	474
Slide-tags	Pregnant vs Nulliparous	327 Oligo NN	Yes	Clic5	0.1005	0.4835	-0.8718	1.073	3.208	0.8362	0.9829	No	0.6	22	21
Slide-tags	Pregnant vs Nulliparous	327 Oligo NN	Yes	Nr4a3	-0.09535	0.4598	-1.02	0.8294	3.598	0.8366	0.9829	No	1.8	26	30
Slide-tags	Pregnant vs Nulliparous	327 Oligo NN	Yes	Wwtr1	0.07643	0.3689	-0.6654	0.8183	4.214	0.8367	0.9829	No	1.7	37	39
Slide-tags	Pregnant vs Nulliparous	327 Oligo NN	Yes	Sema6d	0.03727	0.1801	-0.3249	0.3995	8.152	0.8369	0.9829	No	83.3	544	557
Slide-tags	Pregnant vs Nulliparous	327 Oligo NN	Yes	Otof	0.09771	0.4753	-0.8581	1.054	3.311	0.838	0.9829	No	1	19	20
Slide-tags	Pregnant vs Nulliparous	327 Oligo NN	Yes	Epha7	-0.04768	0.2325	-0.5153	0.4199	5.981	0.8384	0.9829	No	3.6	135	156
Slide-tags	Pregnant vs Nulliparous	327 Oligo NN	Yes	Smdt1	-0.03939	0.1932	-0.4279	0.3492	7.937	0.8393	0.9829	No	90.5	460	579
Slide-tags	Pregnant vs Nulliparous	327 Oligo NN	Yes	Golga2	-0.05139	0.2528	-0.5598	0.457	5.66	0.8398	0.9829	No	33.8	100	107
Slide-tags	Pregnant vs Nulliparous	327 Oligo NN	Yes	Socs6	0.0534	0.2639	-0.4774	0.5842	5.548	0.8405	0.9829	No	31.6	106	114
Slide-tags	Pregnant vs Nulliparous	327 Oligo NN	Yes	B3glct	0.05957	0.2945	-0.5328	0.652	5.047	0.8406	0.9829	No	14.2	77	76
Slide-tags	Pregnant vs Nulliparous	327 Oligo NN	Yes	Mertk	-0.05531	0.2752	-0.6087	0.4981	5.309	0.8416	0.9829	No	2.8	64	80
Slide-tags	Pregnant vs Nulliparous	327 Oligo NN	Yes	Adgrg6	0.1507	0.7508	-1.359	1.661	1.87	0.8418	0.9829	No	3.4	11	12
Slide-tags	Pregnant vs Nulliparous	327 Oligo NN	Yes	Pgr	-0.06976	0.3483	-0.7702	0.6307	4.432	0.8421	0.9829	No	1.2	47	54
Slide-tags	Pregnant vs Nulliparous	327 Oligo NN	Yes	Immt	-0.03941	0.1973	-0.4361	0.3573	7.011	0.8425	0.9829	No	57.3	267	312
Slide-tags	Pregnant vs Nulliparous	327 Oligo NN	Yes	B9d2	0.1062	0.5324	-0.9645	1.177	3.082	0.8427	0.9829	No	3.6	20	22
Slide-tags	Pregnant vs Nulliparous	327 Oligo NN	Yes	Acp2	-0.05679	0.2848	-0.6295	0.516	5.241	0.8428	0.9829	No	32.7	86	94
Slide-tags	Pregnant vs Nulliparous	327 Oligo NN	Yes	Mllt10	-0.03703	0.1859	-0.4109	0.3368	7.839	0.843	0.9829	No	70.2	493	477
Slide-tags	Pregnant vs Nulliparous	327 Oligo NN	Yes	Sema5b	-0.08404	0.4219	-0.9325	0.7645	3.816	0.843	0.9829	No	4.1	25	26
Slide-tags	Pregnant vs Nulliparous	327 Oligo NN	Yes	Gopc	0.04727	0.2375	-0.4303	0.5249	5.998	0.8431	0.9829	No	38.7	141	142
Slide-tags	Pregnant vs Nulliparous	327 Oligo NN	Yes	Pdgfa	-0.05069	0.2552	-0.564	0.4626	5.602	0.8434	0.9829	No	76.1	97	108
Slide-tags	Pregnant vs Nulliparous	327 Oligo NN	Yes	Eepd1	0.07875	0.4004	-0.7265	0.884	3.93	0.8449	0.9829	No	2.8	31	31
Slide-tags	Pregnant vs Nulliparous	327 Oligo NN	Yes	Cckbr	-0.07149	0.3666	-0.8088	0.6658	4.332	0.8462	0.9829	No	0.5	41	42
Slide-tags	Pregnant vs Nulliparous	327 Oligo NN	Yes	Zbtb46	0.1022	0.5242	-0.9521	1.157	3.232	0.8462	0.9829	No	2	22	22
Slide-tags	Pregnant vs Nulliparous	327 Oligo NN	Yes	Gabpb1	-0.05897	0.3027	-0.6678	0.5499	4.861	0.8464	0.9829	No	14.5	67	73
Slide-tags	Pregnant vs Nulliparous	327 Oligo NN	Yes	Emc2	-0.04564	0.2353	-0.5188	0.4275	6.036	0.847	0.9829	No	31.2	128	155
Slide-tags	Pregnant vs Nulliparous	327 Oligo NN	Yes	Rsbn1	0.04307	0.2221	-0.4037	0.4898	6.458	0.8471	0.9829	No	49.1	207	198
Slide-tags	Pregnant vs Nulliparous	327 Oligo NN	Yes	Wee1	0.1025	0.5295	-0.9623	1.167	3.038	0.8473	0.9829	No	1	19	22
Slide-tags	Pregnant vs Nulliparous	327 Oligo NN	Yes	Ppt1	-0.03946	0.2049	-0.4515	0.3726	6.934	0.8481	0.9829	No	59.3	263	265
Slide-tags	Pregnant vs Nulliparous	327 Oligo NN	Yes	Prmt5	-0.05888	0.3076	-0.6775	0.5598	4.798	0.849	0.9829	No	16.6	54	62
Slide-tags	Pregnant vs Nulliparous	327 Oligo NN	Yes	Lrrk2	-0.05429	0.2838	-0.6251	0.5166	5.206	0.8491	0.9829	No	1.6	72	79
Slide-tags	Pregnant vs Nulliparous	327 Oligo NN	Yes	Car7	0.1093	0.5722	-1.041	1.26	2.729	0.8493	0.9829	No	0.9	13	11
Slide-tags	Pregnant vs Nulliparous	327 Oligo NN	Yes	Ldb2	0.05502	0.2893	-0.5267	0.6368	5.152	0.8499	0.9829	No	3.1	72	80
Slide-tags	Pregnant vs Nulliparous	327 Oligo NN	Yes	Ldhb	-0.0364	0.1918	-0.4222	0.3494	7.851	0.8503	0.9829	No	20.4	433	506
Slide-tags	Pregnant vs Nulliparous	327 Oligo NN	Yes	Pcgf2	0.0967	0.5118	-0.9325	1.126	3.217	0.8509	0.9829	No	2	28	24
Slide-tags	Pregnant vs Nulliparous	327 Oligo NN	Yes	Celsr2	-0.04176	0.2219	-0.488	0.4044	6.42	0.8515	0.9829	No	26.2	172	182
Slide-tags	Pregnant vs Nulliparous	327 Oligo NN	Yes	Psmd1	0.03843	0.205	-0.3738	0.4506	6.789	0.8521	0.9829	No	62.8	244	255
Slide-tags	Pregnant vs Nulliparous	327 Oligo NN	Yes	Hibadh	-0.04061	0.2166	-0.4763	0.3951	6.493	0.8521	0.9829	No	50.1	197	202
Slide-tags	Pregnant vs Nulliparous	327 Oligo NN	Yes	Nup155	-0.05928	0.3171	-0.6971	0.5785	4.732	0.8525	0.9829	No	13.9	57	59
Slide-tags	Pregnant vs Nulliparous	327 Oligo NN	Yes	Padi2	0.04635	0.2482	-0.4529	0.5456	6.024	0.8527	0.9829	No	54.8	148	145
Slide-tags	Pregnant vs Nulliparous	327 Oligo NN	Yes	Nlrc4	0.1309	0.7017	-1.28	1.542	2.114	0.8528	0.9829	No	3.3	11	10
Slide-tags	Pregnant vs Nulliparous	327 Oligo NN	Yes	Ptch1	-0.03753	0.2022	-0.4441	0.3691	6.867	0.8535	0.9829	No	69.9	232	266
Slide-tags	Pregnant vs Nulliparous	327 Oligo NN	Yes	Smurf1	0.04109	0.2215	-0.4043	0.4865	6.385	0.8536	0.9829	No	28.8	178	166
Slide-tags	Pregnant vs Nulliparous	327 Oligo NN	Yes	Clmp	0.07144	0.3877	-0.7082	0.8511	3.998	0.8546	0.9829	No	1.2	31	32
Slide-tags	Pregnant vs Nulliparous	327 Oligo NN	Yes	Stimate	0.04782	0.2624	-0.4799	0.5756	5.527	0.8562	0.9829	No	44.4	108	110
Slide-tags	Pregnant vs Nulliparous	327 Oligo NN	Yes	Tgs1	0.04787	0.2631	-0.4813	0.5771	5.488	0.8564	0.9829	No	40.9	95	100
Slide-tags	Pregnant vs Nulliparous	327 Oligo NN	Yes	Atp7a	-0.06502	0.3584	-0.7858	0.6558	4.549	0.8568	0.9829	No	24.2	50	57
Slide-tags	Pregnant vs Nulliparous	327 Oligo NN	Yes	Xpo1	0.03807	0.2109	-0.3861	0.4623	6.697	0.8575	0.9829	No	40.5	221	247
Slide-tags	Pregnant vs Nulliparous	327 Oligo NN	Yes	Khdrbs2	-0.04893	0.2719	-0.5957	0.4978	5.318	0.8579	0.9829	No	11.6	84	92
Slide-tags	Pregnant vs Nulliparous	327 Oligo NN	Yes	Mapk9	0.03836	0.2132	-0.3904	0.4671	6.625	0.858	0.9829	No	41.1	212	226
Slide-tags	Pregnant vs Nulliparous	327 Oligo NN	Yes	Fgfr1	-0.0543	0.302	-0.6617	0.5531	5.023	0.8581	0.9829	No	15.2	66	78
Slide-tags	Pregnant vs Nulliparous	327 Oligo NN	Yes	Dtl	-0.09937	0.554	-1.214	1.015	2.769	0.8584	0.9829	No	0.2	13	15
Slide-tags	Pregnant vs Nulliparous	327 Oligo NN	Yes	Lgr4	-0.04435	0.2479	-0.5429	0.4542	5.708	0.8588	0.9829	No	32.1	118	128
Slide-tags	Pregnant vs Nulliparous	327 Oligo NN	Yes	Extl1	0.06584	0.3694	-0.6771	0.8088	4.389	0.8593	0.9829	No	1.5	50	50
Slide-tags	Pregnant vs Nulliparous	327 Oligo NN	Yes	Vldlr	0.03527	0.1982	-0.3634	0.4339	7.016	0.8596	0.9829	No	82.4	281	303
Slide-tags	Pregnant vs Nulliparous	327 Oligo NN	Yes	Alkbh5	0.03936	0.2218	-0.4068	0.4855	6.372	0.8599	0.9829	No	69.5	181	182
Slide-tags	Pregnant vs Nulliparous	327 Oligo NN	Yes	Pip5k1c	0.03552	0.2005	-0.3677	0.4388	7.14	0.8601	0.9829	No	18.6	273	282
Slide-tags	Pregnant vs Nulliparous	327 Oligo NN	Yes	Nup205	-0.05429	0.3065	-0.6707	0.5621	4.908	0.8602	0.9829	No	18	67	77
Slide-tags	Pregnant vs Nulliparous	327 Oligo NN	Yes	Pde12	-0.07444	0.4211	-0.9213	0.7724	3.789	0.8604	0.9829	No	12.8	30	37
Slide-tags	Pregnant vs Nulliparous	327 Oligo NN	Yes	Fbxo4	0.07339	0.4168	-0.7649	0.9116	3.914	0.861	0.9829	No	13.8	34	37
Slide-tags	Pregnant vs Nulliparous	327 Oligo NN	Yes	Cdkn2d	-0.04577	0.26	-0.5686	0.4771	5.572	0.861	0.9829	No	30.6	108	106
Slide-tags	Pregnant vs Nulliparous	327 Oligo NN	Yes	Tbp	-0.05095	0.2897	-0.6335	0.5316	5.011	0.8611	0.9829	No	17.3	65	73
Slide-tags	Pregnant vs Nulliparous	327 Oligo NN	Yes	Drd2	-0.05548	0.3169	-0.6929	0.5819	4.782	0.8618	0.9829	No	2.7	55	62
Slide-tags	Pregnant vs Nulliparous	327 Oligo NN	Yes	Csnk1a1	0.03079	0.1765	-0.3241	0.3857	8.535	0.8622	0.9829	No	90	688	735
Slide-tags	Pregnant vs Nulliparous	327 Oligo NN	Yes	Kcnh1	-0.04419	0.2538	-0.5547	0.4663	5.802	0.8625	0.9829	No	1.8	113	121
Slide-tags	Pregnant vs Nulliparous	327 Oligo NN	Yes	Zup1	0.04968	0.2857	-0.5248	0.6242	5.105	0.8627	0.9829	No	31.1	84	79
Slide-tags	Pregnant vs Nulliparous	327 Oligo NN	Yes	Tle1	-0.03584	0.2064	-0.4509	0.3792	6.718	0.8629	0.9829	No	57.2	224	262
Slide-tags	Pregnant vs Nulliparous	327 Oligo NN	Yes	Med15	-0.04132	0.2381	-0.5202	0.4375	6.036	0.863	0.9829	No	37.6	154	154
Slide-tags	Pregnant vs Nulliparous	327 Oligo NN	Yes	Il10rb	0.0859	0.4964	-0.9125	1.084	3.271	0.8634	0.9829	No	1.1	17	22
Slide-tags	Pregnant vs Nulliparous	327 Oligo NN	Yes	Dpf3	-0.08381	0.4845	-1.058	0.8907	3.49	0.8634	0.9829	No	6.2	22	23
Slide-tags	Pregnant vs Nulliparous	327 Oligo NN	Yes	Dennd1a	0.03196	0.186	-0.3422	0.4061	8.139	0.8643	0.9829	No	79.5	602	558
Slide-tags	Pregnant vs Nulliparous	327 Oligo NN	Yes	Flot1	0.05886	0.3432	-0.6313	0.749	4.64	0.8645	0.9829	No	7.6	55	60
Slide-tags	Pregnant vs Nulliparous	327 Oligo NN	Yes	Limk2	-0.03949	0.2319	-0.5058	0.4268	6.162	0.8655	0.9829	No	36.7	150	160
Slide-tags	Pregnant vs Nulliparous	327 Oligo NN	Yes	Klf4	0.09066	0.5356	-0.9866	1.168	3.031	0.8663	0.9829	No	1.2	17	17
Slide-tags	Pregnant vs Nulliparous	327 Oligo NN	Yes	Rap1gap	0.0363	0.2153	-0.3968	0.4694	6.795	0.8669	0.9829	No	17.3	249	229
Slide-tags	Pregnant vs Nulliparous	327 Oligo NN	Yes	Scn2a	-0.03091	0.1837	-0.4004	0.3386	7.832	0.8671	0.9829	No	16.4	432	473
Slide-tags	Pregnant vs Nulliparous	327 Oligo NN	Yes	Rspo3	-0.09939	0.5932	-1.292	1.094	2.627	0.8677	0.9829	No	0.4	15	19
Slide-tags	Pregnant vs Nulliparous	327 Oligo NN	Yes	Ldha	-0.03905	0.2333	-0.5083	0.4302	6.096	0.8678	0.9829	No	14.1	146	152
Slide-tags	Pregnant vs Nulliparous	327 Oligo NN	Yes	Psmc2	-0.04296	0.257	-0.5597	0.4738	5.606	0.8679	0.9829	No	30.6	112	123
Slide-tags	Pregnant vs Nulliparous	327 Oligo NN	Yes	Becn1	-0.03831	0.23	-0.5008	0.4242	6.122	0.8684	0.9829	No	39.7	140	155
Slide-tags	Pregnant vs Nulliparous	327 Oligo NN	Yes	Sec22b	-0.04497	0.2699	-0.5878	0.4979	5.459	0.8684	0.9829	No	27.3	89	94
Slide-tags	Pregnant vs Nulliparous	327 Oligo NN	Yes	Nthl1	-0.08536	0.5154	-1.122	0.9513	3.106	0.8692	0.9832	No	6.9	16	18
Slide-tags	Pregnant vs Nulliparous	327 Oligo NN	Yes	Bcl2l2	-0.04072	0.2466	-0.5366	0.4552	5.93	0.8695	0.9833	No	39.7	116	130
Slide-tags	Pregnant vs Nulliparous	327 Oligo NN	Yes	Tpcn1	0.05352	0.325	-0.6	0.7071	4.626	0.8699	0.9833	No	19.3	52	55
Slide-tags	Pregnant vs Nulliparous	327 Oligo NN	Yes	Plk4	0.09312	0.5749	-1.063	1.249	2.658	0.872	0.9834	No	5.9	14	15
Slide-tags	Pregnant vs Nulliparous	327 Oligo NN	Yes	Cd59a	-0.05505	0.3404	-0.7396	0.6295	4.348	0.8722	0.9834	No	16.8	51	55
Slide-tags	Pregnant vs Nulliparous	327 Oligo NN	Yes	Large1	0.02983	0.185	-0.3422	0.4019	7.644	0.8726	0.9834	No	45.8	380	387
Slide-tags	Pregnant vs Nulliparous	327 Oligo NN	Yes	Phf3	0.03005	0.1884	-0.3489	0.4089	7.532	0.874	0.9838	No	77.2	371	414
Slide-tags	Pregnant vs Nulliparous	327 Oligo NN	Yes	Fus	0.02817	0.1775	-0.3288	0.3851	8.457	0.8745	0.9838	No	78.6	736	707
Slide-tags	Pregnant vs Nulliparous	327 Oligo NN	Yes	C4b	-0.0904	0.576	-1.249	1.068	2.763	0.876	0.9838	No	3.3	17	20
Slide-tags	Pregnant vs Nulliparous	327 Oligo NN	Yes	Ago3	0.02937	0.1872	-0.3471	0.4058	7.652	0.876	0.9838	No	82	417	435
Slide-tags	Pregnant vs Nulliparous	327 Oligo NN	Yes	Pfkl	-0.04695	0.2992	-0.6488	0.5549	5.309	0.876	0.9838	No	8.5	92	93
Slide-tags	Pregnant vs Nulliparous	327 Oligo NN	Yes	Yeats2	0.03661	0.2338	-0.4335	0.5068	6.244	0.8762	0.9838	No	40.3	172	171
Slide-tags	Pregnant vs Nulliparous	327 Oligo NN	Yes	Sv2a	0.02802	0.1793	-0.3326	0.3886	8.136	0.8765	0.9838	No	92.4	529	571
Slide-tags	Pregnant vs Nulliparous	327 Oligo NN	Yes	Usp32	-0.02976	0.1906	-0.413	0.3535	7.411	0.8766	0.9838	No	72.2	368	366
Slide-tags	Pregnant vs Nulliparous	327 Oligo NN	Yes	Ufd1	-0.03953	0.2536	-0.5496	0.4706	5.584	0.8768	0.9838	No	48	123	126
Slide-tags	Pregnant vs Nulliparous	327 Oligo NN	Yes	Lin7c	-0.03807	0.2445	-0.5297	0.4536	5.916	0.8769	0.9838	No	37.2	118	144
Slide-tags	Pregnant vs Nulliparous	327 Oligo NN	Yes	Hps5	0.04458	0.287	-0.5325	0.6217	5.118	0.8772	0.9838	No	28	77	80
Slide-tags	Pregnant vs Nulliparous	327 Oligo NN	Yes	Fzd1	-0.09307	0.6096	-1.319	1.133	2.581	0.8793	0.9838	No	1.3	12	13
Slide-tags	Pregnant vs Nulliparous	327 Oligo NN	Yes	Kcnj11	-0.05669	0.3713	-0.8035	0.6901	4.194	0.8793	0.9838	No	0.6	37	41
Slide-tags	Pregnant vs Nulliparous	327 Oligo NN	Yes	Srsf4	-0.03539	0.2331	-0.5042	0.4334	6.129	0.88	0.9838	No	43.5	155	165
Slide-tags	Pregnant vs Nulliparous	327 Oligo NN	Yes	Siah2	0.04636	0.3069	-0.5709	0.6636	4.922	0.8806	0.9838	No	29.4	79	81
Slide-tags	Pregnant vs Nulliparous	327 Oligo NN	Yes	Gas6	-0.04106	0.2733	-0.5907	0.5085	5.355	0.8812	0.9838	No	5.8	84	96
Slide-tags	Pregnant vs Nulliparous	327 Oligo NN	Yes	Lamc1	0.03647	0.2428	-0.4518	0.5248	5.776	0.8812	0.9838	No	41.8	126	138
Slide-tags	Pregnant vs Nulliparous	327 Oligo NN	Yes	Mmp16	0.03613	0.2408	-0.4482	0.5205	6.151	0.8814	0.9838	No	18.8	141	154
Slide-tags	Pregnant vs Nulliparous	327 Oligo NN	Yes	Rnf19a	-0.03966	0.2646	-0.5718	0.4925	5.452	0.8815	0.9838	No	35.2	105	106
Slide-tags	Pregnant vs Nulliparous	327 Oligo NN	Yes	Nyap1	0.04461	0.3005	-0.5597	0.6489	5.314	0.8826	0.9838	No	2.5	86	90
Slide-tags	Pregnant vs Nulliparous	327 Oligo NN	Yes	Atn1	-0.03469	0.2345	-0.5063	0.4369	6.069	0.883	0.9838	No	55.4	133	147
Slide-tags	Pregnant vs Nulliparous	327 Oligo NN	Yes	Acox1	0.02786	0.1885	-0.3513	0.407	7.652	0.8831	0.9838	No	61.5	394	400
Slide-tags	Pregnant vs Nulliparous	327 Oligo NN	Yes	Mapk8ip1	0.02793	0.1892	-0.3526	0.4085	7.472	0.8833	0.9838	No	91.7	368	361
Slide-tags	Pregnant vs Nulliparous	327 Oligo NN	Yes	Setx	-0.0305	0.2066	-0.4461	0.3851	6.77	0.8833	0.9838	No	52.5	235	247
Slide-tags	Pregnant vs Nulliparous	327 Oligo NN	Yes	Btk	-0.08782	0.5971	-1.289	1.113	2.531	0.8837	0.9838	No	1.3	10	11
Slide-tags	Pregnant vs Nulliparous	327 Oligo NN	Yes	Treh	0.07507	0.5107	-0.952	1.102	3.067	0.8838	0.9838	No	0.5	18	17
Slide-tags	Pregnant vs Nulliparous	327 Oligo NN	Yes	Sra1	0.04545	0.3093	-0.5767	0.6676	4.887	0.8838	0.9838	No	31.4	68	70
Slide-tags	Pregnant vs Nulliparous	327 Oligo NN	Yes	Fam107b	-0.04412	0.3015	-0.6505	0.5623	4.879	0.8843	0.9838	No	28.1	56	64
Slide-tags	Pregnant vs Nulliparous	327 Oligo NN	Yes	Esyt2	-0.02914	0.1992	-0.4299	0.3716	6.948	0.8844	0.9838	No	51.9	263	282
Slide-tags	Pregnant vs Nulliparous	327 Oligo NN	Yes	Dpyd	-0.0321	0.2196	-0.4738	0.4096	6.755	0.8844	0.9838	No	50.4	223	230
Slide-tags	Pregnant vs Nulliparous	327 Oligo NN	Yes	Fgf9	0.05906	0.4073	-0.76	0.8782	3.938	0.8853	0.9838	No	1.2	35	32
Slide-tags	Pregnant vs Nulliparous	327 Oligo NN	Yes	Boc	0.07986	0.5554	-1.037	1.197	2.834	0.8863	0.9838	No	0.6	16	13
Slide-tags	Pregnant vs Nulliparous	327 Oligo NN	Yes	Rims2	0.02651	0.1845	-0.3446	0.3976	7.757	0.8864	0.9838	No	32.4	388	446
Slide-tags	Pregnant vs Nulliparous	327 Oligo NN	Yes	Rab24	0.03625	0.2553	-0.4772	0.5498	5.72	0.8877	0.9843	No	21.2	128	125
Slide-tags	Pregnant vs Nulliparous	327 Oligo NN	Yes	Mlkl	-0.07814	0.5507	-1.186	1.029	2.757	0.8878	0.9843	No	4.5	14	16
Slide-tags	Pregnant vs Nulliparous	327 Oligo NN	Yes	Bclaf1	-0.02629	0.1869	-0.4021	0.3495	7.608	0.8887	0.9845	No	70.1	419	429
Slide-tags	Pregnant vs Nulliparous	327 Oligo NN	Yes	Crym	-0.03563	0.2542	-0.5468	0.4756	5.709	0.8891	0.9845	No	0.8	107	111
Slide-tags	Pregnant vs Nulliparous	327 Oligo NN	Yes	Pkd2l1	-0.05494	0.3923	-0.8439	0.734	3.942	0.8892	0.9845	No	29.1	45	41
Slide-tags	Pregnant vs Nulliparous	327 Oligo NN	Yes	Abcg2	-0.04371	0.3123	-0.6718	0.5844	4.776	0.8893	0.9845	No	8.2	49	59
Slide-tags	Pregnant vs Nulliparous	327 Oligo NN	Yes	Cx3cl1	-0.0258	0.1847	-0.3973	0.3457	7.755	0.8895	0.9845	No	7.5	408	467
Slide-tags	Pregnant vs Nulliparous	327 Oligo NN	Yes	Rcor2	-0.06513	0.4688	-1.008	0.8776	3.352	0.8901	0.9845	No	2.2	19	24
Slide-tags	Pregnant vs Nulliparous	327 Oligo NN	Yes	Meaf6	0.03358	0.2417	-0.4525	0.5196	5.915	0.8901	0.9845	No	34.4	141	154
Slide-tags	Pregnant vs Nulliparous	327 Oligo NN	Yes	Plgrkt	0.04413	0.3177	-0.5948	0.6831	4.8	0.8901	0.9845	No	15.6	58	62
Slide-tags	Pregnant vs Nulliparous	327 Oligo NN	Yes	Mlh1	-0.04822	0.3485	-0.7491	0.6526	4.361	0.8905	0.9849	No	16.9	51	51
Slide-tags	Pregnant vs Nulliparous	327 Oligo NN	Yes	Hsf1	0.0428	0.3114	-0.5834	0.669	4.798	0.8912	0.9853	No	23.1	62	62
Slide-tags	Pregnant vs Nulliparous	327 Oligo NN	Yes	Foxp1	-0.02392	0.1744	-0.3747	0.3268	9.137	0.8915	0.9854	No	83.3	960	1020
Slide-tags	Pregnant vs Nulliparous	327 Oligo NN	Yes	Daglb	-0.04099	0.3002	-0.6447	0.5627	4.876	0.892	0.9854	No	24.6	63	70
Slide-tags	Pregnant vs Nulliparous	327 Oligo NN	Yes	Mrm3	0.0604	0.4431	-0.8307	0.9515	3.641	0.8922	0.9854	No	4.8	25	26
Slide-tags	Pregnant vs Nulliparous	327 Oligo NN	Yes	Dhodh	-0.06987	0.5159	-1.108	0.9678	3.041	0.8929	0.9854	No	10.1	25	21
Slide-tags	Pregnant vs Nulliparous	327 Oligo NN	Yes	Ehd4	-0.06859	0.5084	-1.091	0.9538	3.067	0.8932	0.9854	No	8	24	22
Slide-tags	Pregnant vs Nulliparous	327 Oligo NN	Yes	G3bp1	0.03049	0.2276	-0.4272	0.4882	6.248	0.894	0.9854	No	47.5	159	170
Slide-tags	Pregnant vs Nulliparous	327 Oligo NN	Yes	Cnot9	-0.04256	0.3178	-0.6816	0.5965	4.717	0.894	0.9854	No	21.7	53	59
Slide-tags	Pregnant vs Nulliparous	327 Oligo NN	Yes	Cacna1g	0.05949	0.45	-0.8456	0.9646	3.473	0.8954	0.986	No	2.2	24	24
Slide-tags	Pregnant vs Nulliparous	327 Oligo NN	Yes	Arhgef7	-0.02945	0.2228	-0.4776	0.4187	6.313	0.8954	0.986	No	29.6	170	180
Slide-tags	Pregnant vs Nulliparous	327 Oligo NN	Yes	Szt2	0.04699	0.3561	-0.6691	0.7631	4.279	0.8956	0.986	No	21.1	42	44
Slide-tags	Pregnant vs Nulliparous	327 Oligo NN	Yes	Ly86	0.06791	0.5165	-0.9709	1.107	3.131	0.896	0.9862	No	0.6	14	18
Slide-tags	Pregnant vs Nulliparous	327 Oligo NN	Yes	Foxc1	-0.07138	0.5452	-1.168	1.025	2.952	0.8964	0.9862	No	0.3	17	21
Slide-tags	Pregnant vs Nulliparous	327 Oligo NN	Yes	Tcf7l1	-0.03896	0.298	-0.6382	0.5603	4.964	0.8965	0.9862	No	8.6	49	62
Slide-tags	Pregnant vs Nulliparous	327 Oligo NN	Yes	Mdm4	-0.02544	0.1949	-0.4174	0.3665	7.306	0.8967	0.9862	No	62.5	355	358
Slide-tags	Pregnant vs Nulliparous	327 Oligo NN	Yes	Tgfbr1	-0.03523	0.2701	-0.5785	0.508	5.389	0.8968	0.9862	No	29.2	82	97
Slide-tags	Pregnant vs Nulliparous	327 Oligo NN	Yes	Rasgrf1	-0.02741	0.2104	-0.4506	0.3958	6.739	0.8969	0.9862	No	11.4	213	229
Slide-tags	Pregnant vs Nulliparous	327 Oligo NN	Yes	Cntnap5b	0.04725	0.3631	-0.683	0.7775	4.25	0.897	0.9862	No	4.9	40	44
Slide-tags	Pregnant vs Nulliparous	327 Oligo NN	Yes	Sema3e	-0.03726	0.2866	-0.6137	0.5392	5.173	0.8971	0.9862	No	5.3	70	80
Slide-tags	Pregnant vs Nulliparous	327 Oligo NN	Yes	Pms2	0.04358	0.3375	-0.6351	0.7223	4.438	0.8978	0.9862	No	14.5	59	56
Slide-tags	Pregnant vs Nulliparous	327 Oligo NN	Yes	Tet1	0.02867	0.223	-0.4199	0.4772	6.231	0.8983	0.9862	No	49.2	174	181
Slide-tags	Pregnant vs Nulliparous	327 Oligo NN	Yes	Crbn	-0.03188	0.2491	-0.5329	0.4691	5.729	0.8987	0.9863	No	25.3	119	124
Slide-tags	Pregnant vs Nulliparous	327 Oligo NN	Yes	Vps26b	0.03344	0.2617	-0.4928	0.5597	5.538	0.8989	0.9864	No	26.1	101	104
Slide-tags	Pregnant vs Nulliparous	327 Oligo NN	Yes	Comt	0.02985	0.2342	-0.4412	0.5009	6.105	0.8991	0.9865	No	51.8	153	149
Slide-tags	Pregnant vs Nulliparous	327 Oligo NN	Yes	Dusp11	0.02724	0.2147	-0.4045	0.4589	6.762	0.8996	0.9865	No	73.4	275	257
Slide-tags	Pregnant vs Nulliparous	327 Oligo NN	Yes	Fat1	-0.03019	0.2381	-0.509	0.4487	5.924	0.8996	0.9865	No	53.8	134	141
Slide-tags	Pregnant vs Nulliparous	327 Oligo NN	Yes	Rnaseh2b	-0.04657	0.3676	-0.7858	0.6927	4.08	0.8997	0.9865	No	14.7	47	48
Slide-tags	Pregnant vs Nulliparous	327 Oligo NN	Yes	Mycbp2	0.02214	0.175	-0.3299	0.3742	8.933	0.8999	0.9865	No	92.5	884	901
Slide-tags	Pregnant vs Nulliparous	327 Oligo NN	Yes	Cdk8	0.02472	0.1964	-0.3703	0.4198	7.418	0.9004	0.9865	No	46.5	368	368
Slide-tags	Pregnant vs Nulliparous	327 Oligo NN	Yes	Pdia3	-0.02486	0.1987	-0.4244	0.3747	7.053	0.9009	0.9865	No	53	268	300
Slide-tags	Pregnant vs Nulliparous	327 Oligo NN	Yes	Shh	-0.07984	0.6395	-1.366	1.206	2.471	0.9012	0.9865	No	0.2	13	11
Slide-tags	Pregnant vs Nulliparous	327 Oligo NN	Yes	Inha	-0.06148	0.4936	-1.054	0.9313	3.224	0.9014	0.9865	No	1.8	20	22
Slide-tags	Pregnant vs Nulliparous	327 Oligo NN	Yes	Cnmd	-0.06348	0.5111	-1.091	0.9644	3.083	0.9017	0.9865	No	2.1	12	19
Slide-tags	Pregnant vs Nulliparous	327 Oligo NN	Yes	Amer1	0.07142	0.581	-1.097	1.24	2.706	0.9027	0.9866	No	9.7	16	17
Slide-tags	Pregnant vs Nulliparous	327 Oligo NN	Yes	Mafb	-0.04353	0.3553	-0.7581	0.671	4.266	0.903	0.9866	No	1.3	37	40
Slide-tags	Pregnant vs Nulliparous	327 Oligo NN	Yes	Irf2	-0.02701	0.2205	-0.4704	0.4164	6.426	0.903	0.9866	No	62	198	203
Slide-tags	Pregnant vs Nulliparous	327 Oligo NN	Yes	Hes5	-0.04192	0.3424	-0.7305	0.6467	4.435	0.9031	0.9866	No	1.2	42	46
Slide-tags	Pregnant vs Nulliparous	327 Oligo NN	Yes	Snrpa	-0.03325	0.2723	-0.5809	0.5144	5.366	0.9033	0.9866	No	19	86	96
Slide-tags	Pregnant vs Nulliparous	327 Oligo NN	Yes	Sdhb	-0.02978	0.2444	-0.5212	0.4617	5.877	0.9035	0.9866	No	34.3	122	137
Slide-tags	Pregnant vs Nulliparous	327 Oligo NN	Yes	Eloc	-0.02595	0.2132	-0.4548	0.4029	6.752	0.9037	0.9866	No	61.9	231	251
Slide-tags	Pregnant vs Nulliparous	327 Oligo NN	Yes	Eif4a3	-0.0361	0.2974	-0.6341	0.5619	5.008	0.9039	0.9866	No	25.1	69	75
Slide-tags	Pregnant vs Nulliparous	327 Oligo NN	Yes	Ino80d	-0.0253	0.2088	-0.4452	0.3946	6.792	0.9041	0.9866	No	59.6	248	252
Slide-tags	Pregnant vs Nulliparous	327 Oligo NN	Yes	Taf11	0.03255	0.2686	-0.5076	0.5727	5.372	0.9041	0.9866	No	30.6	91	96
Slide-tags	Pregnant vs Nulliparous	327 Oligo NN	Yes	Adar	0.02853	0.2364	-0.4469	0.5039	6	0.9044	0.9868	No	23.3	140	144
Slide-tags	Pregnant vs Nulliparous	327 Oligo NN	Yes	Pde3b	0.03945	0.3324	-0.6291	0.708	4.645	0.906	0.9879	No	5.4	40	53
Slide-tags	Pregnant vs Nulliparous	327 Oligo NN	Yes	Snx4	0.02922	0.249	-0.4716	0.53	5.772	0.9071	0.9882	No	30.5	107	126
Slide-tags	Pregnant vs Nulliparous	327 Oligo NN	Yes	Rbck1	-0.03007	0.258	-0.549	0.4888	5.53	0.9077	0.9883	No	38.8	99	108
Slide-tags	Pregnant vs Nulliparous	327 Oligo NN	Yes	Aldh1l1	0.03717	0.3204	-0.6072	0.6815	4.918	0.9081	0.9884	No	6.8	69	69
Slide-tags	Pregnant vs Nulliparous	327 Oligo NN	Yes	Plppr3	-0.05189	0.4476	-0.952	0.8482	3.83	0.9082	0.9884	No	1.8	34	39
Slide-tags	Pregnant vs Nulliparous	327 Oligo NN	Yes	Cntnap1	-0.02656	0.2298	-0.4888	0.4357	6.307	0.9085	0.9885	No	5.6	151	165
Slide-tags	Pregnant vs Nulliparous	327 Oligo NN	Yes	Zzef1	-0.02386	0.2087	-0.4437	0.3959	6.787	0.9095	0.9885	No	59.4	265	250
Slide-tags	Pregnant vs Nulliparous	327 Oligo NN	Yes	Kmt2a	-0.02104	0.1866	-0.3963	0.3542	7.728	0.9107	0.9889	No	75.5	435	447
Slide-tags	Pregnant vs Nulliparous	327 Oligo NN	Yes	Lig4	0.06139	0.5449	-1.034	1.157	2.997	0.9108	0.9889	No	10.8	18	15
Slide-tags	Pregnant vs Nulliparous	327 Oligo NN	Yes	Frmpd1	0.07802	0.6973	-1.324	1.48	2.154	0.9114	0.9894	No	1.7	10	10
Slide-tags	Pregnant vs Nulliparous	327 Oligo NN	Yes	Amfr	0.0222	0.1993	-0.3785	0.4229	7.007	0.9118	0.9895	No	67.6	257	279
Slide-tags	Pregnant vs Nulliparous	327 Oligo NN	Yes	Eif4enif1	0.02773	0.2498	-0.4746	0.53	5.669	0.9121	0.9895	No	32.6	115	126
Slide-tags	Pregnant vs Nulliparous	327 Oligo NN	Yes	Pou3f1	0.02447	0.2204	-0.4187	0.4677	6.423	0.9121	0.9895	No	44.2	178	182
Slide-tags	Pregnant vs Nulliparous	327 Oligo NN	Yes	Cnot2	-0.02197	0.1991	-0.4223	0.3784	6.981	0.9126	0.9897	No	53.5	279	286
Slide-tags	Pregnant vs Nulliparous	327 Oligo NN	Yes	Fbxo21	0.02412	0.2191	-0.4166	0.4648	6.366	0.9128	0.9898	No	60.8	176	198
Slide-tags	Pregnant vs Nulliparous	327 Oligo NN	Yes	Colgalt2	-0.06753	0.6189	-1.312	1.177	2.752	0.9136	0.9899	No	2.8	30	15
Slide-tags	Pregnant vs Nulliparous	327 Oligo NN	Yes	Abhd17c	0.03411	0.3133	-0.5959	0.6642	4.841	0.9137	0.9899	No	21.2	61	65
Slide-tags	Pregnant vs Nulliparous	327 Oligo NN	Yes	Sin3a	0.02397	0.2212	-0.4209	0.4688	6.314	0.9142	0.9901	No	26.7	172	178
Slide-tags	Pregnant vs Nulliparous	327 Oligo NN	Yes	Srsf1	-0.02179	0.202	-0.4279	0.3844	6.874	0.9145	0.9901	No	56.9	248	266
Slide-tags	Pregnant vs Nulliparous	327 Oligo NN	Yes	Fcgrt	0.06151	0.5727	-1.09	1.213	2.665	0.9149	0.9901	No	0.6	22	18
Slide-tags	Pregnant vs Nulliparous	327 Oligo NN	Yes	Prpf3	-0.03301	0.3084	-0.6532	0.5872	4.812	0.9152	0.9901	No	17.6	72	72
Slide-tags	Pregnant vs Nulliparous	327 Oligo NN	Yes	Mxd1	-0.03515	0.3299	-0.6986	0.6283	4.578	0.9156	0.9901	No	31.1	55	58
Slide-tags	Pregnant vs Nulliparous	327 Oligo NN	Yes	Cacna1c	0.02044	0.1927	-0.3671	0.408	7.222	0.916	0.9901	No	21.5	317	329
Slide-tags	Pregnant vs Nulliparous	327 Oligo NN	Yes	Aldh9a1	-0.04559	0.4305	-0.9114	0.8203	3.605	0.9161	0.9901	No	26.9	24	28
Slide-tags	Pregnant vs Nulliparous	327 Oligo NN	Yes	Dusp15	-0.02136	0.2017	-0.4269	0.3842	6.814	0.9161	0.9901	No	48.2	225	253
Slide-tags	Pregnant vs Nulliparous	327 Oligo NN	Yes	Tek	-0.05	0.4724	-1	0.9	3.467	0.9162	0.9901	No	1.4	22	24
Slide-tags	Pregnant vs Nulliparous	327 Oligo NN	Yes	Id1	-0.03476	0.329	-0.6965	0.627	4.733	0.9163	0.9901	No	1.3	56	64
Slide-tags	Pregnant vs Nulliparous	327 Oligo NN	Yes	Patz1	0.02803	0.2671	-0.5091	0.5651	5.601	0.9168	0.9904	No	42.5	121	113
Slide-tags	Pregnant vs Nulliparous	327 Oligo NN	Yes	Smurf2	-0.02171	0.2071	-0.4383	0.3949	6.872	0.917	0.9904	No	62.2	251	283
Slide-tags	Pregnant vs Nulliparous	327 Oligo NN	Yes	Adgrg1	0.03173	0.3057	-0.583	0.6465	4.905	0.9178	0.9909	No	25.8	65	66
Slide-tags	Pregnant vs Nulliparous	327 Oligo NN	Yes	Ulk1	-0.02782	0.2687	-0.5683	0.5126	5.37	0.918	0.991	No	25.4	87	92
Slide-tags	Pregnant vs Nulliparous	327 Oligo NN	Yes	Hdac1	0.02793	0.271	-0.5171	0.573	5.363	0.9184	0.991	No	34.8	91	106
Slide-tags	Pregnant vs Nulliparous	327 Oligo NN	Yes	Pyroxd1	-0.03627	0.3544	-0.7491	0.6766	4.288	0.9189	0.991	No	13.7	45	50
Slide-tags	Pregnant vs Nulliparous	327 Oligo NN	Yes	Mafk	0.05897	0.5766	-1.101	1.219	2.777	0.919	0.991	No	9.1	15	14
Slide-tags	Pregnant vs Nulliparous	327 Oligo NN	Yes	Dgat1	-0.03639	0.356	-0.7524	0.6796	4.273	0.919	0.991	No	12.6	41	44
Slide-tags	Pregnant vs Nulliparous	327 Oligo NN	Yes	Cdipt	0.02053	0.2021	-0.3858	0.4269	6.986	0.9195	0.991	No	35	254	268
Slide-tags	Pregnant vs Nulliparous	327 Oligo NN	Yes	Selplg	0.04335	0.4268	-0.8149	0.9016	3.673	0.9195	0.991	No	0.7	25	25
Slide-tags	Pregnant vs Nulliparous	327 Oligo NN	Yes	Bbs5	-0.03727	0.3676	-0.7766	0.7021	4.088	0.9197	0.991	No	10.7	36	42
Slide-tags	Pregnant vs Nulliparous	327 Oligo NN	Yes	Smarcc1	-0.02185	0.2158	-0.4558	0.4121	6.485	0.9198	0.991	No	55.1	188	210
Slide-tags	Pregnant vs Nulliparous	327 Oligo NN	Yes	Tgif2	-0.06673	0.6599	-1.394	1.26	2.054	0.9199	0.991	No	2.3	11	11
Slide-tags	Pregnant vs Nulliparous	327 Oligo NN	Yes	Dek	-0.0221	0.2187	-0.462	0.4177	6.404	0.9199	0.991	No	57.1	178	196
Slide-tags	Pregnant vs Nulliparous	327 Oligo NN	Yes	Aatf	0.02531	0.2506	-0.4787	0.5293	5.933	0.92	0.991	No	32.4	148	141
Slide-tags	Pregnant vs Nulliparous	327 Oligo NN	Yes	Gpr83	0.03723	0.3695	-0.706	0.7804	4.236	0.9202	0.991	No	0.6	38	38
Slide-tags	Pregnant vs Nulliparous	327 Oligo NN	Yes	Mapre2	0.01842	0.1828	-0.3493	0.3861	7.999	0.9202	0.991	No	77.9	515	541
Slide-tags	Pregnant vs Nulliparous	327 Oligo NN	Yes	Mthfr	0.04359	0.4356	-0.8325	0.9197	3.632	0.9207	0.9912	No	4.5	26	27
Slide-tags	Pregnant vs Nulliparous	327 Oligo NN	Yes	Efna2	-0.04335	0.4411	-0.9305	0.8438	3.556	0.9221	0.9921	No	18.7	26	27
Slide-tags	Pregnant vs Nulliparous	327 Oligo NN	Yes	Cers1	-0.06079	0.6211	-1.31	1.188	2.477	0.9224	0.9922	No	1.9	11	13
Slide-tags	Pregnant vs Nulliparous	327 Oligo NN	Yes	Gmnn	0.04855	0.4972	-0.9513	1.048	3.14	0.9226	0.9922	No	3.4	20	20
Slide-tags	Pregnant vs Nulliparous	327 Oligo NN	Yes	Ggnbp2	0.0193	0.1988	-0.3806	0.4192	7.128	0.9231	0.9923	No	57.5	284	327
Slide-tags	Pregnant vs Nulliparous	327 Oligo NN	Yes	Ing3	-0.02989	0.3087	-0.6508	0.591	4.797	0.9233	0.9923	No	26.5	57	62
Slide-tags	Pregnant vs Nulliparous	327 Oligo NN	Yes	Htr1d	-0.0568	0.587	-1.237	1.124	2.522	0.9233	0.9923	No	0.1	10	15
Slide-tags	Pregnant vs Nulliparous	327 Oligo NN	Yes	Odr4	0.0242	0.2506	-0.4799	0.5283	5.766	0.9235	0.9923	No	42.9	121	124
Slide-tags	Pregnant vs Nulliparous	327 Oligo NN	Yes	Fgfrl1	-0.0454	0.4708	-0.9922	0.9014	3.363	0.9236	0.9923	No	15.5	20	28
Slide-tags	Pregnant vs Nulliparous	327 Oligo NN	Yes	Chek2	0.05667	0.5895	-1.129	1.242	2.573	0.9238	0.9923	No	4.7	15	15
Slide-tags	Pregnant vs Nulliparous	327 Oligo NN	Yes	Wdr83	-0.03372	0.3518	-0.7412	0.6737	4.276	0.924	0.9923	No	14.5	40	45
Slide-tags	Pregnant vs Nulliparous	327 Oligo NN	Yes	Foxj1	-0.04337	0.4551	-0.9586	0.8718	3.587	0.9245	0.9923	No	26.1	27	27
Slide-tags	Pregnant vs Nulliparous	327 Oligo NN	Yes	Il33	-0.02216	0.2332	-0.4912	0.4469	7.171	0.9247	0.9923	No	75.4	331	367
Slide-tags	Pregnant vs Nulliparous	327 Oligo NN	Yes	Shoc2	-0.0201	0.2118	-0.446	0.4058	6.586	0.9248	0.9923	No	37.1	200	221
Slide-tags	Pregnant vs Nulliparous	327 Oligo NN	Yes	Ubr5	0.01781	0.1887	-0.3617	0.3973	7.467	0.9252	0.9924	No	59.1	364	390
Slide-tags	Pregnant vs Nulliparous	327 Oligo NN	Yes	Pcdh10	0.01758	0.1872	-0.3589	0.394	7.84	0.9256	0.9924	No	42.7	418	480
Slide-tags	Pregnant vs Nulliparous	327 Oligo NN	Yes	Lpin2	-0.02476	0.2646	-0.5569	0.5073	5.395	0.9258	0.9924	No	10.5	94	105
Slide-tags	Pregnant vs Nulliparous	327 Oligo NN	Yes	Slc9a8	-0.02543	0.2726	-0.5737	0.5228	5.35	0.9261	0.9924	No	28.8	92	99
Slide-tags	Pregnant vs Nulliparous	327 Oligo NN	Yes	Epha10	0.03728	0.4004	-0.768	0.8425	3.938	0.9262	0.9924	No	3.6	42	40
Slide-tags	Pregnant vs Nulliparous	327 Oligo NN	Yes	Nrf1	0.01956	0.2102	-0.4033	0.4424	6.667	0.9263	0.9924	No	43.6	226	225
Slide-tags	Pregnant vs Nulliparous	327 Oligo NN	Yes	Khdrbs1	-0.01854	0.2	-0.4208	0.3837	7.02	0.9265	0.9924	No	68.4	282	292
Slide-tags	Pregnant vs Nulliparous	327 Oligo NN	Yes	Stat5b	0.02398	0.2591	-0.497	0.545	5.654	0.9266	0.9924	No	24.4	107	121
Slide-tags	Pregnant vs Nulliparous	327 Oligo NN	Yes	Tbc1d1	0.04282	0.4727	-0.9078	0.9935	3.544	0.9282	0.9924	No	2.3	28	29
Slide-tags	Pregnant vs Nulliparous	327 Oligo NN	Yes	Adam10	0.01754	0.1942	-0.3731	0.4081	7.279	0.9284	0.9924	No	84.2	332	358
Slide-tags	Pregnant vs Nulliparous	327 Oligo NN	Yes	Elovl4	-0.02502	0.2782	-0.5846	0.5346	5.475	0.9287	0.9924	No	16.8	85	101
Slide-tags	Pregnant vs Nulliparous	327 Oligo NN	Yes	Ap5z1	0.03307	0.3681	-0.7072	0.7733	4.134	0.9288	0.9924	No	22.3	40	41
Slide-tags	Pregnant vs Nulliparous	327 Oligo NN	Yes	Fam210b	-0.04412	0.4957	-1.041	0.9529	3.219	0.9295	0.9924	No	6.5	19	19
Slide-tags	Pregnant vs Nulliparous	327 Oligo NN	Yes	Trim17	0.0469	0.5281	-1.015	1.109	3.067	0.9296	0.9924	No	13.6	18	18
Slide-tags	Pregnant vs Nulliparous	327 Oligo NN	Yes	Bmp2	0.04401	0.4959	-0.9533	1.041	3.156	0.9297	0.9924	No	11.3	19	21
Slide-tags	Pregnant vs Nulliparous	327 Oligo NN	Yes	Pigf	-0.02673	0.3015	-0.6331	0.5797	4.89	0.9297	0.9924	No	10.4	65	75
Slide-tags	Pregnant vs Nulliparous	327 Oligo NN	Yes	Smoc1	0.03638	0.4163	-0.8009	0.8737	4.008	0.9307	0.9924	No	17.6	59	48
Slide-tags	Pregnant vs Nulliparous	327 Oligo NN	Yes	Hmgcr	0.01858	0.2142	-0.4122	0.4494	6.557	0.9312	0.9924	No	34.3	204	204
Slide-tags	Pregnant vs Nulliparous	327 Oligo NN	Yes	Cers4	-0.02919	0.3367	-0.7064	0.6481	4.481	0.9313	0.9924	No	11.5	50	54
Slide-tags	Pregnant vs Nulliparous	327 Oligo NN	Yes	Cdh12	-0.02255	0.2613	-0.5481	0.503	5.569	0.9316	0.9924	No	4.5	100	110
Slide-tags	Pregnant vs Nulliparous	327 Oligo NN	Yes	Rsph1	-0.04913	0.5729	-1.201	1.103	2.669	0.932	0.9925	No	0.2	17	15
Slide-tags	Pregnant vs Nulliparous	327 Oligo NN	Yes	Ercc6	0.02403	0.2803	-0.5397	0.5878	5.214	0.932	0.9925	No	17.9	76	83
Slide-tags	Pregnant vs Nulliparous	327 Oligo NN	Yes	Usp7	-0.01867	0.2183	-0.4577	0.4203	6.371	0.9322	0.9925	No	44.3	182	197
Slide-tags	Pregnant vs Nulliparous	327 Oligo NN	Yes	Cd2bp2	-0.02536	0.3037	-0.6362	0.5854	4.882	0.9338	0.9929	No	23.7	61	65
Slide-tags	Pregnant vs Nulliparous	327 Oligo NN	Yes	Ctnnbip1	0.02076	0.2503	-0.4826	0.5241	5.796	0.9343	0.993	No	64	109	124
Slide-tags	Pregnant vs Nulliparous	327 Oligo NN	Yes	Psmd11	-0.01647	0.2019	-0.4224	0.3895	6.895	0.9353	0.9935	No	55.3	249	263
Slide-tags	Pregnant vs Nulliparous	327 Oligo NN	Yes	Dbn1	-0.01792	0.2205	-0.4614	0.4255	6.438	0.9356	0.9936	No	4.5	175	184
Slide-tags	Pregnant vs Nulliparous	327 Oligo NN	Yes	Exph5	-0.03916	0.4837	-1.012	0.9336	3.264	0.9358	0.9937	No	0.2	20	19
Slide-tags	Pregnant vs Nulliparous	327 Oligo NN	Yes	Il12rb2	-0.04618	0.5729	-1.198	1.106	2.661	0.9361	0.9938	No	0.5	11	12
Slide-tags	Pregnant vs Nulliparous	327 Oligo NN	Yes	Akap9	-0.01479	0.1848	-0.3864	0.3569	7.843	0.9366	0.9939	No	80.4	477	482
Slide-tags	Pregnant vs Nulliparous	327 Oligo NN	Yes	Snrpn	0.01493	0.1872	-0.3616	0.3915	7.602	0.9368	0.9939	No	66.2	373	421
Slide-tags	Pregnant vs Nulliparous	327 Oligo NN	Yes	Cisd2	0.01684	0.2126	-0.4106	0.4443	6.651	0.9372	0.994	No	58.6	214	239
Slide-tags	Pregnant vs Nulliparous	327 Oligo NN	Yes	Mettl3	0.03113	0.3948	-0.7629	0.8252	3.824	0.9375	0.994	No	14.7	41	40
Slide-tags	Pregnant vs Nulliparous	327 Oligo NN	Yes	Apc2	-0.02034	0.258	-0.5393	0.4986	5.615	0.9375	0.994	No	15.7	101	105
Slide-tags	Pregnant vs Nulliparous	327 Oligo NN	Yes	Clic6	0.03862	0.49	-0.9468	1.024	3.214	0.9375	0.994	No	0.3	18	21
Slide-tags	Pregnant vs Nulliparous	327 Oligo NN	Yes	Supt5	0.01756	0.2234	-0.4318	0.4669	6.295	0.9377	0.994	No	41.4	170	182
Slide-tags	Pregnant vs Nulliparous	327 Oligo NN	Yes	Aida	-0.01955	0.2511	-0.5245	0.4854	5.661	0.9383	0.994	No	32	108	119
Slide-tags	Pregnant vs Nulliparous	327 Oligo NN	Yes	Tubg2	0.02419	0.315	-0.6094	0.6578	4.791	0.9391	0.9941	No	5.7	62	63
Slide-tags	Pregnant vs Nulliparous	327 Oligo NN	Yes	Scrt1	-0.01801	0.2353	-0.4913	0.4553	6.389	0.9393	0.9941	No	4.2	160	166
Slide-tags	Pregnant vs Nulliparous	327 Oligo NN	Yes	Hnrnpdl	-0.01408	0.1843	-0.3847	0.3566	7.721	0.9394	0.9941	No	68.8	445	457
Slide-tags	Pregnant vs Nulliparous	327 Oligo NN	Yes	Zscan21	0.02813	0.373	-0.7221	0.7783	4.062	0.9402	0.9942	No	17	36	40
Slide-tags	Pregnant vs Nulliparous	327 Oligo NN	Yes	Zyx	-0.02571	0.3435	-0.7166	0.6652	4.431	0.9407	0.9942	No	21	42	48
Slide-tags	Pregnant vs Nulliparous	327 Oligo NN	Yes	Apip	0.03043	0.4088	-0.7916	0.8525	3.747	0.941	0.9942	No	8.5	31	31
Slide-tags	Pregnant vs Nulliparous	327 Oligo NN	Yes	Cbl	-0.01569	0.214	-0.446	0.4146	6.482	0.9419	0.9946	No	64.2	205	218
Slide-tags	Pregnant vs Nulliparous	327 Oligo NN	Yes	Dnm1l	-0.01394	0.1955	-0.4072	0.3793	7.093	0.9435	0.9948	No	49	286	315
Slide-tags	Pregnant vs Nulliparous	327 Oligo NN	Yes	Yes1	-0.0206	0.2931	-0.61	0.5688	4.988	0.9443	0.9948	No	16.7	67	71
Slide-tags	Pregnant vs Nulliparous	327 Oligo NN	Yes	Adgrg2	0.03554	0.5147	-0.9996	1.071	3.022	0.9452	0.9948	No	5.7	19	21
Slide-tags	Pregnant vs Nulliparous	327 Oligo NN	Yes	Csnk1e	-0.0148	0.2167	-0.4507	0.4211	6.504	0.9458	0.9948	No	56.6	180	197
Slide-tags	Pregnant vs Nulliparous	327 Oligo NN	Yes	Pkm	0.01205	0.1775	-0.3449	0.369	8.527	0.9461	0.9948	No	63.2	684	731
Slide-tags	Pregnant vs Nulliparous	327 Oligo NN	Yes	Spast	0.01507	0.2221	-0.4316	0.4618	6.448	0.9462	0.9948	No	63.4	206	199
Slide-tags	Pregnant vs Nulliparous	327 Oligo NN	Yes	Sos1	0.01372	0.2027	-0.394	0.4215	6.952	0.9463	0.9948	No	64.5	255	263
Slide-tags	Pregnant vs Nulliparous	327 Oligo NN	Yes	Lratd2	0.03835	0.5667	-1.101	1.178	2.68	0.9463	0.9948	No	1	13	13
Slide-tags	Pregnant vs Nulliparous	327 Oligo NN	Yes	Nsun2	-0.01599	0.2366	-0.4918	0.4598	6.045	0.9464	0.9948	No	25.9	143	146
Slide-tags	Pregnant vs Nulliparous	327 Oligo NN	Yes	Il1r2	0.03337	0.4994	-0.971	1.038	3.087	0.947	0.9948	No	1	19	19
Slide-tags	Pregnant vs Nulliparous	327 Oligo NN	Yes	Thumpd1	-0.01746	0.2668	-0.5541	0.5192	5.37	0.9481	0.9948	No	37	97	102
Slide-tags	Pregnant vs Nulliparous	327 Oligo NN	Yes	Ccnb1	-0.03796	0.5812	-1.207	1.131	2.759	0.9482	0.9948	No	0.8	12	15
Slide-tags	Pregnant vs Nulliparous	327 Oligo NN	Yes	Kcnj2	0.02316	0.3582	-0.6973	0.7436	4.197	0.9487	0.9948	No	12.9	41	46
Slide-tags	Pregnant vs Nulliparous	327 Oligo NN	Yes	Angpt1	-0.03793	0.5914	-1.227	1.151	2.714	0.9491	0.9948	No	3.6	18	13
Slide-tags	Pregnant vs Nulliparous	327 Oligo NN	Yes	Tufm	-0.02669	0.4167	-0.8647	0.8113	3.746	0.9492	0.9948	No	11.7	31	30
Slide-tags	Pregnant vs Nulliparous	327 Oligo NN	Yes	Wdr45	-0.0239	0.3742	-0.7764	0.7286	4.429	0.9493	0.9948	No	20.8	47	50
Slide-tags	Pregnant vs Nulliparous	327 Oligo NN	Yes	Dhx33	-0.02503	0.3927	-0.8149	0.7648	3.896	0.9494	0.9948	No	9.2	41	39
Slide-tags	Pregnant vs Nulliparous	327 Oligo NN	Yes	Il13ra1	0.03613	0.5706	-1.111	1.184	2.783	0.9498	0.9948	No	0.3	14	14
Slide-tags	Pregnant vs Nulliparous	327 Oligo NN	Yes	Ar	-0.01751	0.2796	-0.5799	0.5449	5.38	0.9503	0.9948	No	1.9	83	90
Slide-tags	Pregnant vs Nulliparous	327 Oligo NN	Yes	Hsd17b4	0.01569	0.2511	-0.4893	0.5206	5.749	0.9504	0.9948	No	40.1	129	133
Slide-tags	Pregnant vs Nulliparous	327 Oligo NN	Yes	Cit	-0.01318	0.2114	-0.4384	0.412	7.066	0.9506	0.9948	No	7.9	245	295
Slide-tags	Pregnant vs Nulliparous	327 Oligo NN	Yes	Cercam	-0.0225	0.3629	-0.7524	0.7074	4.358	0.9508	0.9948	No	21.9	44	46
Slide-tags	Pregnant vs Nulliparous	327 Oligo NN	Yes	Lyplal1	-0.03974	0.6493	-1.346	1.266	2.251	0.9515	0.9948	No	3.1	12	11
Slide-tags	Pregnant vs Nulliparous	327 Oligo NN	Yes	Pithd1	0.01764	0.2883	-0.5621	0.5974	5.082	0.9515	0.9948	No	54.9	73	76
Slide-tags	Pregnant vs Nulliparous	327 Oligo NN	Yes	Runx1	0.03012	0.4924	-0.9601	1.02	3.144	0.9515	0.9948	No	0.3	11	15
Slide-tags	Pregnant vs Nulliparous	327 Oligo NN	Yes	Smarcd3	-0.01659	0.2716	-0.5628	0.5296	5.382	0.9516	0.9948	No	19.3	87	98
Slide-tags	Pregnant vs Nulliparous	327 Oligo NN	Yes	Sumf1	0.01904	0.3133	-0.611	0.6491	4.769	0.9518	0.9948	No	20.1	57	63
Slide-tags	Pregnant vs Nulliparous	327 Oligo NN	Yes	Xrcc1	-0.02009	0.3311	-0.6859	0.6457	4.511	0.9519	0.9948	No	15.9	46	51
Slide-tags	Pregnant vs Nulliparous	327 Oligo NN	Yes	Kcns2	-0.02478	0.4091	-0.8475	0.7979	3.932	0.9519	0.9948	No	0.4	32	39
Slide-tags	Pregnant vs Nulliparous	327 Oligo NN	Yes	Gpr17	-0.01761	0.2935	-0.6078	0.5726	4.953	0.9524	0.9948	No	8.3	51	59
Slide-tags	Pregnant vs Nulliparous	327 Oligo NN	Yes	Irf1	0.03898	0.6511	-1.27	1.348	2.314	0.9525	0.9948	No	0.5	10	10
Slide-tags	Pregnant vs Nulliparous	327 Oligo NN	Yes	Crebbp	-0.01065	0.1801	-0.3729	0.3516	8.132	0.9531	0.9948	No	82.3	543	579
Slide-tags	Pregnant vs Nulliparous	327 Oligo NN	Yes	Tbck	0.01273	0.2168	-0.4234	0.4488	6.444	0.9534	0.9948	No	52.3	191	195
Slide-tags	Pregnant vs Nulliparous	327 Oligo NN	Yes	Rpa1	-0.01471	0.2532	-0.5239	0.4944	5.62	0.9539	0.9948	No	40.5	103	114
Slide-tags	Pregnant vs Nulliparous	327 Oligo NN	Yes	Clcn7	0.01898	0.3275	-0.6396	0.6776	4.534	0.954	0.9948	No	26.1	64	61
Slide-tags	Pregnant vs Nulliparous	327 Oligo NN	Yes	Atrx	0.01025	0.1776	-0.347	0.3675	8.256	0.9542	0.9948	No	85.9	616	649
Slide-tags	Pregnant vs Nulliparous	327 Oligo NN	Yes	Nr4a1	-0.01771	0.3073	-0.6357	0.6003	5.294	0.9543	0.9948	No	16.3	82	96
Slide-tags	Pregnant vs Nulliparous	327 Oligo NN	Yes	Apba3	-0.02266	0.3937	-0.8144	0.7691	4.002	0.9543	0.9948	No	15	33	38
Slide-tags	Pregnant vs Nulliparous	327 Oligo NN	Yes	Rab8a	0.01919	0.3342	-0.653	0.6913	4.629	0.9544	0.9948	No	29.1	61	61
Slide-tags	Pregnant vs Nulliparous	327 Oligo NN	Yes	Smn1	0.01764	0.3091	-0.6041	0.6394	4.801	0.9547	0.9948	No	14.5	59	64
Slide-tags	Pregnant vs Nulliparous	327 Oligo NN	Yes	Plk2	-0.01198	0.2149	-0.4442	0.4202	6.681	0.9558	0.9948	No	3.3	213	253
Slide-tags	Pregnant vs Nulliparous	327 Oligo NN	Yes	Rictor	0.01069	0.1927	-0.3769	0.3983	7.32	0.956	0.9948	No	62.9	310	309
Slide-tags	Pregnant vs Nulliparous	327 Oligo NN	Yes	Pitpnm1	0.01511	0.2767	-0.5414	0.5716	5.412	0.9567	0.995	No	2.8	89	91
Slide-tags	Pregnant vs Nulliparous	327 Oligo NN	Yes	Ptar1	-0.01303	0.2409	-0.4975	0.4714	5.903	0.9571	0.9952	No	40.6	121	127
Slide-tags	Pregnant vs Nulliparous	327 Oligo NN	Yes	Ap3s2	0.01342	0.2504	-0.4901	0.5169	5.77	0.9575	0.9952	No	37.7	116	125
Slide-tags	Pregnant vs Nulliparous	327 Oligo NN	Yes	Bax	-0.01227	0.23	-0.4749	0.4504	6.135	0.9577	0.9952	No	46.2	157	179
Slide-tags	Pregnant vs Nulliparous	327 Oligo NN	Yes	Nbn	0.02074	0.3934	-0.7704	0.8119	4.063	0.9582	0.9953	No	14.1	38	38
Slide-tags	Pregnant vs Nulliparous	327 Oligo NN	Yes	Flot2	0.01372	0.2609	-0.511	0.5385	5.544	0.9583	0.9953	No	26.1	95	101
Slide-tags	Pregnant vs Nulliparous	327 Oligo NN	Yes	Gba2	-0.01717	0.3338	-0.6884	0.6541	4.574	0.9592	0.9957	No	7.8	54	56
Slide-tags	Pregnant vs Nulliparous	327 Oligo NN	Yes	Unc93b1	-0.0185	0.3644	-0.7514	0.7144	4.189	0.9597	0.9961	No	11.6	40	44
Slide-tags	Pregnant vs Nulliparous	327 Oligo NN	Yes	Sorl1	-0.009721	0.1936	-0.3991	0.3796	7.39	0.9602	0.9961	No	66.1	328	368
Slide-tags	Pregnant vs Nulliparous	327 Oligo NN	Yes	Supt3	-0.01086	0.2184	-0.4502	0.4285	6.429	0.9606	0.9961	No	41.2	185	194
Slide-tags	Pregnant vs Nulliparous	327 Oligo NN	Yes	Riox2	-0.02503	0.5087	-1.048	0.9981	3.115	0.961	0.9962	No	7.7	21	27
Slide-tags	Pregnant vs Nulliparous	327 Oligo NN	Yes	Sf1	-0.009952	0.2037	-0.4197	0.3998	6.822	0.9612	0.9964	No	52.1	245	256
Slide-tags	Pregnant vs Nulliparous	327 Oligo NN	Yes	Dbp	-0.01376	0.2854	-0.5877	0.5602	5.987	0.9617	0.9965	No	17.2	132	157
Slide-tags	Pregnant vs Nulliparous	327 Oligo NN	Yes	Mitf	0.009164	0.1909	-0.3747	0.393	7.382	0.9619	0.9965	No	69.2	326	352
Slide-tags	Pregnant vs Nulliparous	327 Oligo NN	Yes	Esr1	-0.03416	0.7137	-1.469	1.401	2.186	0.962	0.9965	No	0.8	10	15
Slide-tags	Pregnant vs Nulliparous	327 Oligo NN	Yes	Cdh4	-0.01505	0.3144	-0.6474	0.6173	4.866	0.962	0.9965	No	3.5	59	66
Slide-tags	Pregnant vs Nulliparous	327 Oligo NN	Yes	Eif4g3	-0.008676	0.1817	-0.3741	0.3567	7.813	0.9621	0.9965	No	78.4	449	498
Slide-tags	Pregnant vs Nulliparous	327 Oligo NN	Yes	Kmt2b	0.01281	0.2685	-0.5272	0.5528	5.349	0.9622	0.9965	No	30.7	92	98
Slide-tags	Pregnant vs Nulliparous	327 Oligo NN	Yes	Adipor1	0.01257	0.2661	-0.5226	0.5477	5.65	0.9625	0.9966	No	74.3	103	114
Slide-tags	Pregnant vs Nulliparous	327 Oligo NN	Yes	Ccp110	0.008699	0.1866	-0.3666	0.384	8.065	0.963	0.9968	No	91.7	558	566
Slide-tags	Pregnant vs Nulliparous	327 Oligo NN	Yes	Stag2	0.00907	0.1971	-0.3874	0.4055	7.26	0.9635	0.9968	No	79.4	348	319
Slide-tags	Pregnant vs Nulliparous	327 Oligo NN	Yes	Pip4k2c	-0.01122	0.2495	-0.513	0.4906	6.057	0.9643	0.9968	No	33.7	135	157
Slide-tags	Pregnant vs Nulliparous	327 Oligo NN	Yes	Tardbp	-0.008675	0.1951	-0.4011	0.3838	7.2	0.9647	0.9968	No	44.2	308	316
Slide-tags	Pregnant vs Nulliparous	327 Oligo NN	Yes	Htr2a	-0.015	0.3396	-0.698	0.668	4.439	0.965	0.9968	No	0.6	45	52
Slide-tags	Pregnant vs Nulliparous	327 Oligo NN	Yes	Gps1	-0.01294	0.2984	-0.613	0.5871	5.004	0.9656	0.9968	No	28.2	73	75
Slide-tags	Pregnant vs Nulliparous	327 Oligo NN	Yes	Plcg1	0.01139	0.2668	-0.5251	0.5479	5.44	0.9661	0.9968	No	19.5	89	94
Slide-tags	Pregnant vs Nulliparous	327 Oligo NN	Yes	Atxn1	-0.00772	0.1809	-0.3715	0.356	7.932	0.9661	0.9968	No	38.5	452	506
Slide-tags	Pregnant vs Nulliparous	327 Oligo NN	Yes	Igf2	-0.01813	0.4283	-0.8795	0.8432	3.785	0.9664	0.9969	No	0.2	29	28
Slide-tags	Pregnant vs Nulliparous	327 Oligo NN	Yes	Rbpj	-0.008911	0.2146	-0.4406	0.4228	6.488	0.9671	0.997	No	46.4	184	203
Slide-tags	Pregnant vs Nulliparous	327 Oligo NN	Yes	Mknk2	-0.02166	0.5277	-1.083	1.04	3.456	0.9674	0.997	No	9.7	26	27
Slide-tags	Pregnant vs Nulliparous	327 Oligo NN	Yes	Epb41l1	0.007444	0.182	-0.3586	0.3735	8.225	0.9675	0.997	No	60.5	531	555
Slide-tags	Pregnant vs Nulliparous	327 Oligo NN	Yes	Kat5	0.01347	0.3313	-0.6529	0.6798	4.539	0.9677	0.997	No	20.4	50	53
Slide-tags	Pregnant vs Nulliparous	327 Oligo NN	Yes	Gatad2b	-0.007177	0.1851	-0.3795	0.3651	7.64	0.9692	0.997	No	78.8	394	436
Slide-tags	Pregnant vs Nulliparous	327 Oligo NN	Yes	Cwc27	0.009027	0.2349	-0.4634	0.4814	6.092	0.9695	0.997	No	38.8	162	164
Slide-tags	Pregnant vs Nulliparous	327 Oligo NN	Yes	Ctbp2	0.01571	0.4123	-0.8135	0.845	3.717	0.9698	0.997	No	3.7	32	36
Slide-tags	Pregnant vs Nulliparous	327 Oligo NN	Yes	Brd2	0.007842	0.2088	-0.412	0.4277	7.016	0.9702	0.997	No	65.1	247	305
Slide-tags	Pregnant vs Nulliparous	327 Oligo NN	Yes	Tmem63b	0.007921	0.2129	-0.4203	0.4361	6.63	0.9705	0.997	No	50.2	207	223
Slide-tags	Pregnant vs Nulliparous	327 Oligo NN	Yes	Mapkap1	0.007394	0.2004	-0.3957	0.4105	6.994	0.9707	0.997	No	61.4	276	283
Slide-tags	Pregnant vs Nulliparous	327 Oligo NN	Yes	Stim2	-0.008181	0.2221	-0.455	0.4386	6.428	0.9708	0.997	No	42.7	189	197
Slide-tags	Pregnant vs Nulliparous	327 Oligo NN	Yes	Efcab14	0.007021	0.1926	-0.3804	0.3944	7.49	0.9711	0.997	No	93	354	382
Slide-tags	Pregnant vs Nulliparous	327 Oligo NN	Yes	Wdtc1	0.00833	0.2288	-0.4518	0.4684	6.241	0.9711	0.997	No	46.8	150	166
Slide-tags	Pregnant vs Nulliparous	327 Oligo NN	Yes	Oprk1	0.02369	0.6528	-1.289	1.337	2.533	0.9712	0.997	No	0.5	12	18
Slide-tags	Pregnant vs Nulliparous	327 Oligo NN	Yes	Epas1	0.008414	0.2343	-0.4628	0.4797	6.176	0.9715	0.997	No	38.6	145	162
Slide-tags	Pregnant vs Nulliparous	327 Oligo NN	Yes	Nts	0.01346	0.3817	-0.7542	0.7811	3.979	0.972	0.997	No	0.8	43	41
Slide-tags	Pregnant vs Nulliparous	327 Oligo NN	Yes	Cacnb1	0.01059	0.3046	-0.6019	0.6231	5.25	0.9724	0.997	No	3.7	78	79
Slide-tags	Pregnant vs Nulliparous	327 Oligo NN	Yes	Bmp6	0.01911	0.5499	-1.087	1.125	2.899	0.9724	0.997	No	0.6	14	16
Slide-tags	Pregnant vs Nulliparous	327 Oligo NN	Yes	Grin2a	0.006467	0.1905	-0.3766	0.3896	7.663	0.9731	0.9972	No	8.1	370	412
Slide-tags	Pregnant vs Nulliparous	327 Oligo NN	Yes	Cyb561	0.01012	0.305	-0.6032	0.6234	4.914	0.9737	0.9974	No	2.2	66	73
Slide-tags	Pregnant vs Nulliparous	327 Oligo NN	Yes	Bbs4	-0.0103	0.3123	-0.6385	0.6179	4.735	0.9738	0.9974	No	10.6	57	63
Slide-tags	Pregnant vs Nulliparous	327 Oligo NN	Yes	Rae1	-0.009423	0.291	-0.5948	0.5759	5.055	0.9743	0.9975	No	18.2	69	78
Slide-tags	Pregnant vs Nulliparous	327 Oligo NN	Yes	Sptan1	-0.005993	0.1866	-0.3813	0.3693	7.714	0.9745	0.9975	No	46.7	382	432
Slide-tags	Pregnant vs Nulliparous	327 Oligo NN	Yes	Lancl2	0.008627	0.2706	-0.5356	0.5529	5.371	0.9747	0.9975	No	24.7	90	106
Slide-tags	Pregnant vs Nulliparous	327 Oligo NN	Yes	Kcnk2	0.00819	0.2586	-0.5118	0.5282	5.686	0.9749	0.9975	No	4.3	109	128
Slide-tags	Pregnant vs Nulliparous	327 Oligo NN	Yes	Ndufs4	-0.006548	0.2095	-0.4278	0.4147	6.67	0.9752	0.9975	No	53.4	216	235
Slide-tags	Pregnant vs Nulliparous	327 Oligo NN	Yes	Rybp	-0.006105	0.2015	-0.4114	0.3992	6.943	0.976	0.9976	No	60.7	241	271
Slide-tags	Pregnant vs Nulliparous	327 Oligo NN	Yes	Arrb2	-0.01024	0.3421	-0.6983	0.6778	4.425	0.9762	0.9977	No	11.7	46	46
Slide-tags	Pregnant vs Nulliparous	327 Oligo NN	Yes	Gtf2e2	0.009115	0.309	-0.6123	0.6305	4.83	0.9766	0.9979	No	20	60	68
Slide-tags	Pregnant vs Nulliparous	327 Oligo NN	Yes	Ybx3	0.008219	0.2827	-0.5602	0.5767	5.321	0.9769	0.9979	No	72.1	86	97
Slide-tags	Pregnant vs Nulliparous	327 Oligo NN	Yes	Snrk	0.006535	0.2343	-0.4647	0.4778	6.097	0.9779	0.9983	No	24.8	137	153
Slide-tags	Pregnant vs Nulliparous	327 Oligo NN	Yes	Lhx8	0.01628	0.6059	-1.202	1.235	2.537	0.9787	0.9983	No	0.1	11	14
Slide-tags	Pregnant vs Nulliparous	327 Oligo NN	Yes	Ccnt1	-0.005908	0.2253	-0.459	0.4472	6.321	0.9792	0.9983	No	52	174	180
Slide-tags	Pregnant vs Nulliparous	327 Oligo NN	Yes	Prune1	0.007534	0.2885	-0.5728	0.5878	5.092	0.9793	0.9983	No	13.6	71	76
Slide-tags	Pregnant vs Nulliparous	327 Oligo NN	Yes	Map3k7	0.005913	0.227	-0.4506	0.4624	6.131	0.9793	0.9983	No	45.4	159	174
Slide-tags	Pregnant vs Nulliparous	327 Oligo NN	Yes	Rad51	-0.01444	0.5672	-1.155	1.126	2.645	0.9798	0.9983	No	2	17	17
Slide-tags	Pregnant vs Nulliparous	327 Oligo NN	Yes	Grik3	-0.006833	0.2718	-0.5535	0.5398	5.554	0.98	0.9983	No	5.4	88	104
Slide-tags	Pregnant vs Nulliparous	327 Oligo NN	Yes	Cmtm6	-0.01048	0.4246	-0.8643	0.8434	3.755	0.9804	0.9983	No	13.5	31	39
Slide-tags	Pregnant vs Nulliparous	327 Oligo NN	Yes	Ets2	-0.006707	0.2749	-0.5595	0.5461	5.342	0.9806	0.9983	No	3.1	82	90
Slide-tags	Pregnant vs Nulliparous	327 Oligo NN	Yes	Daxx	0.009768	0.4156	-0.8261	0.8456	3.9	0.9813	0.9983	No	13.7	37	38
Slide-tags	Pregnant vs Nulliparous	327 Oligo NN	Yes	Nelfb	0.006511	0.2786	-0.5537	0.5667	5.256	0.9815	0.9983	No	29.2	79	85
Slide-tags	Pregnant vs Nulliparous	327 Oligo NN	Yes	Nr3c2	-0.004699	0.2093	-0.4256	0.4162	6.777	0.9822	0.9983	No	39.4	242	236
Slide-tags	Pregnant vs Nulliparous	327 Oligo NN	Yes	Pkd2	-0.004398	0.2182	-0.4433	0.4345	6.499	0.984	0.9983	No	39.9	201	203
Slide-tags	Pregnant vs Nulliparous	327 Oligo NN	Yes	Erc2	-0.003763	0.1917	-0.3894	0.3818	7.497	0.9844	0.9983	No	12.4	359	393
Slide-tags	Pregnant vs Nulliparous	327 Oligo NN	Yes	Gpsm2	0.006507	0.3328	-0.6627	0.6757	4.53	0.9845	0.9983	No	28.5	59	58
Slide-tags	Pregnant vs Nulliparous	327 Oligo NN	Yes	Setd1b	0.004917	0.2531	-0.5041	0.5139	5.664	0.9846	0.9983	No	46.4	117	125
Slide-tags	Pregnant vs Nulliparous	327 Oligo NN	Yes	Cnot8	0.004824	0.2648	-0.5276	0.5373	5.421	0.9855	0.9984	No	40.1	92	99
Slide-tags	Pregnant vs Nulliparous	327 Oligo NN	Yes	Gmds	-0.003885	0.2146	-0.4354	0.4276	6.539	0.9856	0.9984	No	40.2	186	213
Slide-tags	Pregnant vs Nulliparous	327 Oligo NN	Yes	Cdc5l	-0.003978	0.2388	-0.4842	0.4763	5.973	0.9868	0.9984	No	38.5	135	143
Slide-tags	Pregnant vs Nulliparous	327 Oligo NN	Yes	Il18bp	-0.009005	0.5679	-1.151	1.133	2.729	0.9874	0.9984	No	2.1	13	14
Slide-tags	Pregnant vs Nulliparous	327 Oligo NN	Yes	Kdm5a	0.003309	0.2108	-0.4206	0.4272	6.817	0.9875	0.9984	No	58.8	264	254
Slide-tags	Pregnant vs Nulliparous	327 Oligo NN	Yes	Ghr	-0.004531	0.2889	-0.5856	0.5766	5.011	0.9876	0.9984	No	5.5	68	80
Slide-tags	Pregnant vs Nulliparous	327 Oligo NN	Yes	Fbxl17	-0.002744	0.181	-0.3667	0.3612	7.945	0.988	0.9984	No	68.2	469	527
Slide-tags	Pregnant vs Nulliparous	327 Oligo NN	Yes	Gnai3	-0.003529	0.2418	-0.4899	0.4828	5.907	0.9884	0.9984	No	40.3	129	133
Slide-tags	Pregnant vs Nulliparous	327 Oligo NN	Yes	Snx5	0.003304	0.2309	-0.461	0.4676	6.165	0.9886	0.9984	No	58.1	150	161
Slide-tags	Pregnant vs Nulliparous	327 Oligo NN	Yes	Cep164	-0.004465	0.3133	-0.6345	0.6256	4.7	0.9887	0.9984	No	24.8	75	69
Slide-tags	Pregnant vs Nulliparous	327 Oligo NN	Yes	Gabbr1	0.002492	0.1767	-0.353	0.358	8.671	0.9888	0.9984	No	79.1	710	818
Slide-tags	Pregnant vs Nulliparous	327 Oligo NN	Yes	Magoh	0.00361	0.2716	-0.5426	0.5499	5.424	0.9895	0.9984	No	14.3	99	98
Slide-tags	Pregnant vs Nulliparous	327 Oligo NN	Yes	Lmnb2	0.005362	0.4675	-0.9349	0.9456	3.414	0.9909	0.9988	No	7.8	24	27
Slide-tags	Pregnant vs Nulliparous	327 Oligo NN	Yes	Bloc1s6	0.004128	0.3705	-0.741	0.7492	4.156	0.9912	0.9988	No	10.1	39	40
Slide-tags	Pregnant vs Nulliparous	327 Oligo NN	Yes	Sall1	-0.003228	0.3021	-0.6107	0.6043	4.88	0.9915	0.9988	No	35.2	65	69
Slide-tags	Pregnant vs Nulliparous	327 Oligo NN	Yes	Ash2l	-0.002744	0.2605	-0.5266	0.5211	5.564	0.9916	0.9988	No	28.2	102	112
Slide-tags	Pregnant vs Nulliparous	327 Oligo NN	Yes	Itgam	-0.004821	0.5247	-1.06	1.05	3.038	0.9927	0.9992	No	0.3	18	20
Slide-tags	Pregnant vs Nulliparous	327 Oligo NN	Yes	Shroom3	0.002592	0.2825	-0.5655	0.5707	5.693	0.9927	0.9992	No	31.9	129	117
Slide-tags	Pregnant vs Nulliparous	327 Oligo NN	Yes	Fbxo5	0.005146	0.5625	-1.126	1.136	2.684	0.9927	0.9992	No	6	14	15
Slide-tags	Pregnant vs Nulliparous	327 Oligo NN	Yes	Dpp9	-0.002851	0.3186	-0.6437	0.638	4.637	0.9929	0.9992	No	26.8	72	68
Slide-tags	Pregnant vs Nulliparous	327 Oligo NN	Yes	Src	0.002228	0.2564	-0.5133	0.5178	5.62	0.9931	0.9992	No	14.7	102	105
Slide-tags	Pregnant vs Nulliparous	327 Oligo NN	Yes	Wnt3	0.004515	0.5267	-1.055	1.064	2.959	0.9932	0.9992	No	32	16	18
Slide-tags	Pregnant vs Nulliparous	327 Oligo NN	Yes	Hikeshi	0.002094	0.2715	-0.5439	0.5481	5.298	0.9939	0.9994	No	27.2	95	98
Slide-tags	Pregnant vs Nulliparous	327 Oligo NN	Yes	Gtf2e1	-0.002621	0.3482	-0.7028	0.6976	4.318	0.994	0.9994	No	23	43	46
Slide-tags	Pregnant vs Nulliparous	327 Oligo NN	Yes	Atad3a	-0.002426	0.3259	-0.6578	0.653	4.589	0.9941	0.9994	No	16.3	52	52
Slide-tags	Pregnant vs Nulliparous	327 Oligo NN	Yes	Fzd7	0.003459	0.5317	-1.066	1.073	2.906	0.9948	0.9996	No	12.9	17	16
Slide-tags	Pregnant vs Nulliparous	327 Oligo NN	Yes	Ctsl	0.001346	0.2171	-0.4354	0.438	6.553	0.9951	0.9996	No	28.7	204	215
Slide-tags	Pregnant vs Nulliparous	327 Oligo NN	Yes	Nr2e1	0.003459	0.5812	-1.165	1.172	2.71	0.9953	0.9996	No	0.6	11	15
Slide-tags	Pregnant vs Nulliparous	327 Oligo NN	Yes	Asap2	-0.001032	0.2172	-0.4379	0.4358	6.451	0.9962	0.9997	No	34.8	181	191
Slide-tags	Pregnant vs Nulliparous	327 Oligo NN	Yes	Pdap1	-0.0007541	0.2	-0.403	0.4015	7.074	0.997	0.9997	No	74.9	274	285
Slide-tags	Pregnant vs Nulliparous	327 Oligo NN	Yes	Inpp5b	0.0008984	0.2747	-0.5515	0.5533	5.28	0.9974	0.9997	No	32.1	100	101
Slide-tags	Pregnant vs Nulliparous	327 Oligo NN	Yes	Gfap	0.0008493	0.2704	-0.543	0.5447	5.763	0.9975	0.9997	No	4.5	99	97
Slide-tags	Pregnant vs Nulliparous	327 Oligo NN	Yes	Aph1c	-0.001862	0.6066	-1.222	1.218	2.416	0.9976	0.9997	No	2.3	10	11
Slide-tags	Pregnant vs Nulliparous	327 Oligo NN	Yes	Tap2	0.001816	0.6326	-1.27	1.274	2.451	0.9977	0.9997	No	0.9	11	13
Slide-tags	Pregnant vs Nulliparous	327 Oligo NN	Yes	Ap1s1	-0.0006482	0.2267	-0.4565	0.4552	6.87	0.9977	0.9997	No	30.7	230	272
Slide-tags	Pregnant vs Nulliparous	327 Oligo NN	Yes	Traf3ip2	0.0006784	0.2581	-0.5183	0.5197	5.552	0.9979	0.9997	No	12.2	97	103
Slide-tags	Pregnant vs Nulliparous	327 Oligo NN	Yes	Nck1	0.000625	0.258	-0.5183	0.5195	5.535	0.9981	0.9997	No	23.4	105	119
Slide-tags	Pregnant vs Nulliparous	327 Oligo NN	Yes	Katna1	0.0007991	0.3527	-0.7086	0.7102	4.395	0.9982	0.9998	No	16	48	58
Slide-tags	Pregnant vs Nulliparous	327 Oligo NN	Yes	Eda	0.0006174	0.4073	-0.8185	0.8197	3.915	0.9988	0.9999	No	2.6	30	30
Slide-tags	Pregnant vs Nulliparous	327 Oligo NN	Yes	Prkd3	-0.0001327	0.2011	-0.4046	0.4043	6.91	0.9995	0.9999	No	74	264	290
Slide-tags	Pregnant vs Nulliparous	327 Oligo NN	Yes	Rab8b	0.000142	0.2228	-0.4479	0.4482	6.376	0.9995	0.9999	No	39.4	178	175
Slide-tags	Pregnant vs Nulliparous	327 Oligo NN	Yes	Slc8b1	-0.0003	0.5246	-1.055	1.055	3.031	0.9995	0.9999	No	3.7	15	18
Slide-tags	Pregnant vs Nulliparous	330 VLMC NN	Yes	Spp1	2.384	0.4915	1.397	3.37	7.459	1.214e-05	0.05646	Yes	56.2	12	15
Slide-tags	Pregnant vs Nulliparous	330 VLMC NN	Yes	Cit	-2.619	0.6459	-3.916	-1.322	6.541	0.0001727	0.3503	No	7.2	10	25
Slide-tags	Pregnant vs Nulliparous	330 VLMC NN	Yes	Ywhaz	-1.249	0.3542	-1.96	-0.5378	9.125	0.0009047	0.4954	No	82.5	46	91
Slide-tags	Pregnant vs Nulliparous	330 VLMC NN	Yes	Nid1	1.872	0.5382	0.7911	2.952	6.786	0.001046	0.5075	No	87.7	21	12
Slide-tags	Pregnant vs Nulliparous	330 VLMC NN	Yes	Ext1	1.273	0.3738	0.5228	2.024	8.646	0.001296	0.5124	No	51.1	42	34
Slide-tags	Pregnant vs Nulliparous	330 VLMC NN	Yes	Dctn1	-1.712	0.5202	-2.756	-0.6671	7.125	0.001825	0.5124	No	29.3	12	33
Slide-tags	Pregnant vs Nulliparous	330 VLMC NN	Yes	Ets1	1.934	0.5907	0.7483	3.12	6.506	0.00191	0.5124	No	45.2	13	11
Slide-tags	Pregnant vs Nulliparous	330 VLMC NN	Yes	Pou3f3	-1.839	0.5632	-2.97	-0.7079	6.848	0.001965	0.5124	No	5.1	10	26
Slide-tags	Pregnant vs Nulliparous	330 VLMC NN	Yes	Fkbp5	1.532	0.4784	0.5716	2.493	7.29	0.002353	0.5124	No	56.4	31	16
Slide-tags	Pregnant vs Nulliparous	330 VLMC NN	Yes	Rnf220	1.25	0.3908	0.4651	2.034	8.307	0.002386	0.5124	No	74.8	36	38
Slide-tags	Pregnant vs Nulliparous	330 VLMC NN	Yes	Elmo1	1.183	0.3703	0.4397	1.926	8.617	0.002404	0.5124	No	55.2	41	42
Slide-tags	Pregnant vs Nulliparous	330 VLMC NN	Yes	Kpnb1	-2.165	0.6802	-3.53	-0.7988	6.183	0.002496	0.5124	No	32.7	11	21
Slide-tags	Pregnant vs Nulliparous	330 VLMC NN	Yes	Psmd11	1.726	0.5658	0.59	2.862	6.592	0.003628	0.5124	No	40.8	18	12
Slide-tags	Pregnant vs Nulliparous	330 VLMC NN	Yes	Shtn1	1.616	0.535	0.5414	2.69	6.769	0.003954	0.5124	No	6.4	18	12
Slide-tags	Pregnant vs Nulliparous	330 VLMC NN	Yes	Vtn	1.435	0.4757	0.4796	2.39	7.636	0.003997	0.5124	No	84.5	31	25
Slide-tags	Pregnant vs Nulliparous	330 VLMC NN	Yes	Lama1	1.067	0.3545	0.3557	1.779	9.08	0.004047	0.5124	No	92.4	40	35
Slide-tags	Pregnant vs Nulliparous	330 VLMC NN	Yes	Usp3	2.067	0.689	0.684	3.451	6.27	0.004172	0.5124	No	33.7	20	10
Slide-tags	Pregnant vs Nulliparous	330 VLMC NN	Yes	Per3	2.089	0.7017	0.6799	3.498	6.015	0.004456	0.5151	No	50.6	13	11
Slide-tags	Pregnant vs Nulliparous	330 VLMC NN	Yes	Khdrbs1	1.531	0.5225	0.4816	2.58	6.844	0.005074	0.5352	No	50.6	21	17
Slide-tags	Pregnant vs Nulliparous	330 VLMC NN	Yes	Col1a2	1.319	0.4537	0.4077	2.23	7.645	0.005408	0.5378	No	98.5	35	23
Slide-tags	Pregnant vs Nulliparous	330 VLMC NN	Yes	Snx6	1.574	0.5486	0.4721	2.675	6.673	0.005997	0.558	No	66.8	21	16
Slide-tags	Pregnant vs Nulliparous	330 VLMC NN	Yes	Esyt2	-1.214	0.4249	-2.067	-0.3605	7.854	0.006199	0.5629	No	56.6	17	32
Slide-tags	Pregnant vs Nulliparous	330 VLMC NN	Yes	Pdpk1	-1.292	0.4634	-2.223	-0.362	7.529	0.007427	0.5908	No	43	17	39
Slide-tags	Pregnant vs Nulliparous	330 VLMC NN	Yes	F3	1.762	0.6341	0.4887	3.035	6.207	0.007638	0.5908	No	48.1	17	10
Slide-tags	Pregnant vs Nulliparous	330 VLMC NN	Yes	Gap43	-1.241	0.4475	-2.14	-0.3425	7.635	0.007746	0.5948	No	15	15	44
Slide-tags	Pregnant vs Nulliparous	330 VLMC NN	Yes	Atp2b4	-1.548	0.5633	-2.679	-0.417	6.675	0.008279	0.6134	No	41.1	11	20
Slide-tags	Pregnant vs Nulliparous	330 VLMC NN	Yes	Ago3	1.432	0.5226	0.3823	2.481	6.866	0.008474	0.6146	No	52.4	23	11
Slide-tags	Pregnant vs Nulliparous	330 VLMC NN	Yes	Camk2b	-1.016	0.3713	-1.761	-0.2706	8.542	0.008534	0.6146	No	16.6	35	63
Slide-tags	Pregnant vs Nulliparous	330 VLMC NN	Yes	Gab1	1.157	0.4281	0.2979	2.017	7.725	0.00931	0.6313	No	48.9	27	25
Slide-tags	Pregnant vs Nulliparous	330 VLMC NN	Yes	Ppp2r2b	-1.119	0.416	-1.955	-0.2839	7.974	0.009642	0.6316	No	19	18	43
Slide-tags	Pregnant vs Nulliparous	330 VLMC NN	Yes	Dkk3	-1.899	0.712	-3.329	-0.4699	6.064	0.01022	0.6419	No	28.9	11	15
Slide-tags	Pregnant vs Nulliparous	330 VLMC NN	Yes	Il34	1.196	0.4484	0.2955	2.096	7.505	0.01025	0.6419	No	87.1	27	23
Slide-tags	Pregnant vs Nulliparous	330 VLMC NN	Yes	Cxcl12	1.265	0.4916	0.2775	2.252	7.184	0.01307	0.6564	No	92.9	22	16
Slide-tags	Pregnant vs Nulliparous	330 VLMC NN	Yes	Hspa5	1.052	0.4107	0.2276	1.877	7.954	0.01342	0.6596	No	74.7	34	30
Slide-tags	Pregnant vs Nulliparous	330 VLMC NN	Yes	Thrap3	-1.317	0.5212	-2.364	-0.2708	7.002	0.01465	0.6596	No	57.4	15	21
Slide-tags	Pregnant vs Nulliparous	330 VLMC NN	Yes	Sel1l	1.346	0.5326	0.2766	2.415	6.784	0.01465	0.6596	No	53.8	22	15
Slide-tags	Pregnant vs Nulliparous	330 VLMC NN	Yes	Ldb1	1.906	0.7637	0.3725	3.439	5.835	0.01587	0.6638	No	42.3	11	11
Slide-tags	Pregnant vs Nulliparous	330 VLMC NN	Yes	Polb	1.422	0.572	0.2732	2.57	6.553	0.01628	0.6638	No	31.2	16	11
Slide-tags	Pregnant vs Nulliparous	330 VLMC NN	Yes	Psmd1	1.216	0.4965	0.2195	2.213	7.061	0.01778	0.6638	No	41	21	19
Slide-tags	Pregnant vs Nulliparous	330 VLMC NN	Yes	Map2	-0.7958	0.3296	-1.458	-0.1339	9.751	0.01942	0.6743	No	29.9	56	97
Slide-tags	Pregnant vs Nulliparous	330 VLMC NN	Yes	Ddb1	1.119	0.4658	0.1841	2.055	7.352	0.01995	0.6761	No	46.7	26	20
Slide-tags	Pregnant vs Nulliparous	330 VLMC NN	Yes	Btbd9	1.047	0.4379	0.1678	1.926	7.714	0.02055	0.6887	No	49.6	30	21
Slide-tags	Pregnant vs Nulliparous	330 VLMC NN	Yes	Mrtfa	1.271	0.5333	0.2005	2.342	6.766	0.02092	0.6887	No	38.1	20	10
Slide-tags	Pregnant vs Nulliparous	330 VLMC NN	Yes	Ctnna3	1.073	0.4578	0.1534	1.992	8.026	0.02309	0.7056	No	4.2	22	32
Slide-tags	Pregnant vs Nulliparous	330 VLMC NN	Yes	Fyn	-1.416	0.6097	-2.64	-0.1918	6.414	0.02426	0.7056	No	16	10	20
Slide-tags	Pregnant vs Nulliparous	330 VLMC NN	Yes	Dach1	-1.202	0.5177	-2.241	-0.162	7.012	0.02436	0.7056	No	11.8	12	19
Slide-tags	Pregnant vs Nulliparous	330 VLMC NN	Yes	Dlg4	-1.021	0.441	-1.906	-0.1353	7.732	0.02471	0.7056	No	37.9	25	44
Slide-tags	Pregnant vs Nulliparous	330 VLMC NN	Yes	Myh9	1.171	0.507	0.1532	2.189	7.07	0.02499	0.7056	No	64.5	21	10
Slide-tags	Pregnant vs Nulliparous	330 VLMC NN	Yes	Pink1	-1.033	0.4488	-1.934	-0.1316	7.596	0.02554	0.7056	No	28.8	19	40
Slide-tags	Pregnant vs Nulliparous	330 VLMC NN	Yes	Ror1	0.8678	0.3789	0.1069	1.629	8.484	0.02621	0.7057	No	83.3	35	31
Slide-tags	Pregnant vs Nulliparous	330 VLMC NN	Yes	Numb	1.142	0.4989	0.1405	2.144	7.183	0.02625	0.7057	No	57.6	24	24
Slide-tags	Pregnant vs Nulliparous	330 VLMC NN	Yes	Dock7	1.195	0.5239	0.1431	2.247	7.014	0.02678	0.7062	No	44.6	18	18
Slide-tags	Pregnant vs Nulliparous	330 VLMC NN	Yes	Cbx5	-0.9369	0.4116	-1.763	-0.1106	8.014	0.02707	0.7066	No	71.1	21	49
Slide-tags	Pregnant vs Nulliparous	330 VLMC NN	Yes	Rfx3	-1.04	0.4583	-1.96	-0.1194	7.498	0.02759	0.7101	No	36.6	15	21
Slide-tags	Pregnant vs Nulliparous	330 VLMC NN	Yes	Abl1	1.179	0.5218	0.1313	2.227	6.866	0.02818	0.7101	No	57.9	23	13
Slide-tags	Pregnant vs Nulliparous	330 VLMC NN	Yes	Ppm1h	0.9713	0.4326	0.1028	1.84	7.66	0.02913	0.7101	No	42.1	22	17
Slide-tags	Pregnant vs Nulliparous	330 VLMC NN	Yes	Cdh11	-1.013	0.4514	-1.919	-0.1067	7.661	0.0292	0.7101	No	26.3	21	24
Slide-tags	Pregnant vs Nulliparous	330 VLMC NN	Yes	Rora	0.6574	0.2934	0.06835	1.247	11.64	0.02944	0.7101	No	99.9	93	119
Slide-tags	Pregnant vs Nulliparous	330 VLMC NN	Yes	Gk	1.408	0.6288	0.1451	2.67	6.241	0.0296	0.7101	No	39.9	12	11
Slide-tags	Pregnant vs Nulliparous	330 VLMC NN	Yes	Snf8	1.788	0.8049	0.1718	3.404	5.124	0.03082	0.7101	No	30	10	10
Slide-tags	Pregnant vs Nulliparous	330 VLMC NN	Yes	Robo1	-0.7401	0.3334	-1.41	-0.07079	9.712	0.0309	0.7101	No	70.4	51	66
Slide-tags	Pregnant vs Nulliparous	330 VLMC NN	Yes	Ppp2r5c	-1.011	0.4555	-1.926	-0.09667	7.598	0.03091	0.7101	No	53.9	15	37
Slide-tags	Pregnant vs Nulliparous	330 VLMC NN	Yes	Arhgef11	1.217	0.5501	0.1124	2.321	6.667	0.03149	0.7101	No	56.1	15	16
Slide-tags	Pregnant vs Nulliparous	330 VLMC NN	Yes	Dpm1	1.307	0.5921	0.1182	2.496	6.435	0.03183	0.7101	No	50	15	13
Slide-tags	Pregnant vs Nulliparous	330 VLMC NN	Yes	Pja2	-0.8708	0.3947	-1.663	-0.07828	8.182	0.03193	0.7101	No	68.5	29	56
Slide-tags	Pregnant vs Nulliparous	330 VLMC NN	Yes	Sidt1	1.18	0.5354	0.1048	2.255	7.02	0.03212	0.7101	No	26	21	17
Slide-tags	Pregnant vs Nulliparous	330 VLMC NN	Yes	Dctn3	1.661	0.7543	0.1461	3.175	5.948	0.03227	0.7101	No	26.7	16	10
Slide-tags	Pregnant vs Nulliparous	330 VLMC NN	Yes	Lgr4	0.9864	0.454	0.07483	1.898	7.431	0.0345	0.7112	No	36.4	23	18
Slide-tags	Pregnant vs Nulliparous	330 VLMC NN	Yes	Kras	-1.291	0.5946	-2.485	-0.09715	6.459	0.03462	0.7112	No	38.4	12	21
Slide-tags	Pregnant vs Nulliparous	330 VLMC NN	Yes	Rai14	0.9527	0.4389	0.07145	1.834	7.627	0.03466	0.7112	No	46.2	32	22
Slide-tags	Pregnant vs Nulliparous	330 VLMC NN	Yes	Rab10	-0.9599	0.4452	-1.854	-0.06605	7.702	0.03583	0.7132	No	75.3	17	40
Slide-tags	Pregnant vs Nulliparous	330 VLMC NN	Yes	Pik3r1	0.8585	0.4015	0.0523	1.665	8.098	0.03735	0.7263	No	76.2	35	31
Slide-tags	Pregnant vs Nulliparous	330 VLMC NN	Yes	Rsbn1	1.142	0.5353	0.06729	2.217	6.762	0.03774	0.7299	No	44.2	18	10
Slide-tags	Pregnant vs Nulliparous	330 VLMC NN	Yes	Snx30	1.263	0.5921	0.07427	2.452	6.421	0.03776	0.7299	No	26.5	13	11
Slide-tags	Pregnant vs Nulliparous	330 VLMC NN	Yes	Tcf7l2	0.8443	0.3967	0.04788	1.641	8.12	0.03817	0.7299	No	74.1	34	30
Slide-tags	Pregnant vs Nulliparous	330 VLMC NN	Yes	Smurf2	0.9128	0.4289	0.05157	1.774	7.74	0.03821	0.7299	No	67.4	30	23
Slide-tags	Pregnant vs Nulliparous	330 VLMC NN	Yes	Hdac5	1.366	0.6421	0.07703	2.655	6.306	0.03823	0.7299	No	19.2	17	15
Slide-tags	Pregnant vs Nulliparous	330 VLMC NN	Yes	Ppp6r3	-0.9782	0.4606	-1.903	-0.0535	7.531	0.03857	0.7344	No	53.1	16	29
Slide-tags	Pregnant vs Nulliparous	330 VLMC NN	Yes	Rock2	0.7798	0.3696	0.03778	1.522	8.592	0.0398	0.7389	No	78.1	42	45
Slide-tags	Pregnant vs Nulliparous	330 VLMC NN	Yes	Lama4	1.077	0.5113	0.05039	2.103	6.999	0.04014	0.7389	No	59.8	22	18
Slide-tags	Pregnant vs Nulliparous	330 VLMC NN	Yes	Acaca	1.037	0.4934	0.04682	2.028	7.119	0.04047	0.7389	No	37.2	23	20
Slide-tags	Pregnant vs Nulliparous	330 VLMC NN	Yes	Xkr6	1.368	0.6519	0.05935	2.677	6.296	0.04082	0.7419	No	16.8	13	14
Slide-tags	Pregnant vs Nulliparous	330 VLMC NN	Yes	Ccnd3	1.065	0.5089	0.04281	2.087	6.971	0.04147	0.7419	No	73.2	16	12
Slide-tags	Pregnant vs Nulliparous	330 VLMC NN	Yes	Zeb1	0.7316	0.3507	0.02742	1.436	9.082	0.04202	0.7419	No	90.7	53	50
Slide-tags	Pregnant vs Nulliparous	330 VLMC NN	Yes	Lamtor1	1.211	0.5814	0.04417	2.379	6.435	0.04223	0.7419	No	48.5	13	13
Slide-tags	Pregnant vs Nulliparous	330 VLMC NN	Yes	Cdc37	-1.259	0.6047	-2.474	-0.04539	6.406	0.04232	0.7419	No	39.1	10	19
Slide-tags	Pregnant vs Nulliparous	330 VLMC NN	Yes	Nrf1	1.033	0.4977	0.03407	2.033	7.014	0.04295	0.7419	No	43.2	24	11
Slide-tags	Pregnant vs Nulliparous	330 VLMC NN	Yes	Ap2a1	0.9954	0.4818	0.02796	1.963	7.169	0.04397	0.749	No	28.2	25	20
Slide-tags	Pregnant vs Nulliparous	330 VLMC NN	Yes	Actr1b	-1.112	0.5403	-2.197	-0.02764	6.879	0.04465	0.7524	No	23	13	24
Slide-tags	Pregnant vs Nulliparous	330 VLMC NN	Yes	Igfbp2	0.8395	0.4114	0.01345	1.665	8.194	0.04652	0.7543	No	94.6	33	25
Slide-tags	Pregnant vs Nulliparous	330 VLMC NN	Yes	Gria1	-0.7727	0.3789	-1.533	-0.01197	8.394	0.04663	0.755	No	16.4	24	49
Slide-tags	Pregnant vs Nulliparous	330 VLMC NN	Yes	Tgfbr3	0.7967	0.3923	0.009014	1.584	8.158	0.04753	0.7556	No	95.9	40	35
Slide-tags	Pregnant vs Nulliparous	330 VLMC NN	Yes	Tpi1	-0.9339	0.4611	-1.86	-0.008067	7.439	0.04811	0.7556	No	63.2	21	31
Slide-tags	Pregnant vs Nulliparous	330 VLMC NN	Yes	Gigyf2	0.8266	0.409	0.005472	1.648	7.963	0.04855	0.7556	No	54.6	33	24
Slide-tags	Pregnant vs Nulliparous	330 VLMC NN	Yes	Pkm	-0.7765	0.3848	-1.549	-0.003887	8.284	0.0489	0.7556	No	50.7	31	53
Slide-tags	Pregnant vs Nulliparous	330 VLMC NN	Yes	Snrpn	0.9417	0.4691	-0.0002048	1.884	7.278	0.05005	0.7556	No	17.4	27	22
Slide-tags	Pregnant vs Nulliparous	330 VLMC NN	Yes	Gnal	-0.8808	0.4403	-1.765	0.003237	7.623	0.05081	0.7559	No	6.4	17	39
Slide-tags	Pregnant vs Nulliparous	330 VLMC NN	Yes	Nxn	0.7428	0.3718	-0.003696	1.489	8.79	0.0511	0.7559	No	61.4	40	42
Slide-tags	Pregnant vs Nulliparous	330 VLMC NN	Yes	Arnt2	0.8455	0.4254	-0.008631	1.7	7.729	0.05227	0.758	No	63.3	34	33
Slide-tags	Pregnant vs Nulliparous	330 VLMC NN	Yes	Hmgcs1	-0.9229	0.4646	-1.856	0.009958	7.497	0.0524	0.758	No	16.7	15	39
Slide-tags	Pregnant vs Nulliparous	330 VLMC NN	Yes	Sirpa	0.9206	0.4646	-0.01225	1.853	7.398	0.05297	0.7619	No	21.5	27	29
Slide-tags	Pregnant vs Nulliparous	330 VLMC NN	Yes	Foxd1	1.139	0.5796	-0.02449	2.303	6.421	0.05483	0.7621	No	82	14	13
Slide-tags	Pregnant vs Nulliparous	330 VLMC NN	Yes	Aplp2	-0.6852	0.349	-1.386	0.01549	9	0.05509	0.7621	No	86.6	41	70
Slide-tags	Pregnant vs Nulliparous	330 VLMC NN	Yes	Dnm1	-0.8344	0.4254	-1.688	0.01959	7.81	0.05529	0.7621	No	35.7	23	41
Slide-tags	Pregnant vs Nulliparous	330 VLMC NN	Yes	Zzef1	-0.942	0.4808	-1.907	0.02332	7.276	0.05558	0.7621	No	49.3	16	26
Slide-tags	Pregnant vs Nulliparous	330 VLMC NN	Yes	Ptprz1	-0.875	0.447	-1.773	0.02254	7.561	0.05581	0.7621	No	9.8	14	32
Slide-tags	Pregnant vs Nulliparous	330 VLMC NN	Yes	Camk4	-1.047	0.5354	-2.121	0.02836	6.853	0.05612	0.7621	No	5.5	12	26
Slide-tags	Pregnant vs Nulliparous	330 VLMC NN	Yes	Setd5	0.7991	0.4093	-0.02261	1.621	7.91	0.0564	0.7621	No	80.2	38	28
Slide-tags	Pregnant vs Nulliparous	330 VLMC NN	Yes	Efcab14	-1.12	0.5741	-2.273	0.03285	6.638	0.05664	0.7621	No	38.2	10	19
Slide-tags	Pregnant vs Nulliparous	330 VLMC NN	Yes	Odr4	1.141	0.5852	-0.03376	2.316	6.389	0.0567	0.7621	No	36.8	12	10
Slide-tags	Pregnant vs Nulliparous	330 VLMC NN	Yes	Cblb	1.015	0.5208	-0.03103	2.06	6.846	0.05693	0.7621	No	63	20	15
Slide-tags	Pregnant vs Nulliparous	330 VLMC NN	Yes	Ppp1r2	-0.9356	0.482	-1.903	0.03223	7.293	0.05783	0.765	No	61.2	14	32
Slide-tags	Pregnant vs Nulliparous	330 VLMC NN	Yes	Mast2	1.241	0.6415	-0.04679	2.529	6.322	0.05859	0.765	No	39.6	13	15
Slide-tags	Pregnant vs Nulliparous	330 VLMC NN	Yes	Ppp6c	1.032	0.5339	-0.03946	2.104	6.768	0.05871	0.765	No	33.1	18	14
Slide-tags	Pregnant vs Nulliparous	330 VLMC NN	Yes	Ythdc1	0.9945	0.5146	-0.0387	2.028	7.08	0.05887	0.765	No	60.3	21	22
Slide-tags	Pregnant vs Nulliparous	330 VLMC NN	Yes	Robo2	-0.7228	0.3743	-1.474	0.02877	8.476	0.05908	0.7665	No	61.1	29	47
Slide-tags	Pregnant vs Nulliparous	330 VLMC NN	Yes	Sncb	-0.8589	0.4476	-1.758	0.03981	7.666	0.06063	0.7798	No	16	17	45
Slide-tags	Pregnant vs Nulliparous	330 VLMC NN	Yes	Sqstm1	0.9723	0.5079	-0.0476	1.992	6.95	0.06125	0.7819	No	60.1	23	16
Slide-tags	Pregnant vs Nulliparous	330 VLMC NN	Yes	Zfp106	0.8515	0.4464	-0.04478	1.748	7.775	0.06212	0.7835	No	53.3	28	30
Slide-tags	Pregnant vs Nulliparous	330 VLMC NN	Yes	Copg1	1.029	0.5418	-0.05863	2.117	6.664	0.06317	0.7899	No	34.3	17	13
Slide-tags	Pregnant vs Nulliparous	330 VLMC NN	Yes	Micu1	1.054	0.5564	-0.06305	2.171	6.561	0.06386	0.7909	No	32.8	14	12
Slide-tags	Pregnant vs Nulliparous	330 VLMC NN	Yes	Nf1	-0.771	0.4099	-1.594	0.05201	7.961	0.06572	0.7985	No	59.2	21	35
Slide-tags	Pregnant vs Nulliparous	330 VLMC NN	Yes	Cavin1	1.018	0.5421	-0.0701	2.107	6.694	0.06606	0.7985	No	42.6	15	10
Slide-tags	Pregnant vs Nulliparous	330 VLMC NN	Yes	Lats2	0.9495	0.5055	-0.0654	1.964	6.945	0.06607	0.7985	No	61.8	22	12
Slide-tags	Pregnant vs Nulliparous	330 VLMC NN	Yes	Zdhhc2	1.325	0.7068	-0.09366	2.745	6	0.06651	0.7993	No	4.5	11	14
Slide-tags	Pregnant vs Nulliparous	330 VLMC NN	Yes	Cd81	-0.7059	0.3766	-1.462	0.05012	8.493	0.06659	0.7993	No	91.3	41	53
Slide-tags	Pregnant vs Nulliparous	330 VLMC NN	Yes	Nck1	-1.042	0.5576	-2.162	0.07741	6.68	0.0674	0.8029	No	41.3	11	17
Slide-tags	Pregnant vs Nulliparous	330 VLMC NN	Yes	Lrrtm3	0.9788	0.5238	-0.07282	2.03	7.156	0.06743	0.8029	No	5	18	21
Slide-tags	Pregnant vs Nulliparous	330 VLMC NN	Yes	Gpc3	-0.97	0.521	-2.016	0.07607	6.967	0.06842	0.8066	No	30.5	12	18
Slide-tags	Pregnant vs Nulliparous	330 VLMC NN	Yes	Supt3	0.9372	0.5038	-0.07445	1.949	7.089	0.06868	0.8066	No	36.7	19	16
Slide-tags	Pregnant vs Nulliparous	330 VLMC NN	Yes	Zbtb16	0.8002	0.4315	-0.06621	1.667	7.67	0.0695	0.8066	No	62.5	26	18
Slide-tags	Pregnant vs Nulliparous	330 VLMC NN	Yes	Dctn4	1.042	0.5621	-0.08657	2.17	6.575	0.06958	0.8066	No	49.1	18	12
Slide-tags	Pregnant vs Nulliparous	330 VLMC NN	Yes	Usp14	-1.021	0.5508	-2.127	0.08526	6.744	0.0697	0.8066	No	29.3	12	23
Slide-tags	Pregnant vs Nulliparous	330 VLMC NN	Yes	Ptpn5	-0.7948	0.4294	-1.657	0.06729	7.743	0.06998	0.8066	No	5.1	25	38
Slide-tags	Pregnant vs Nulliparous	330 VLMC NN	Yes	Top2b	0.9198	0.4969	-0.07786	1.917	7.249	0.06998	0.8066	No	69	25	21
Slide-tags	Pregnant vs Nulliparous	330 VLMC NN	Yes	Edil3	0.8547	0.4621	-0.07308	1.782	7.351	0.07019	0.8066	No	16.8	19	22
Slide-tags	Pregnant vs Nulliparous	330 VLMC NN	Yes	Homer1	-0.812	0.439	-1.694	0.06944	7.724	0.07019	0.8066	No	18.3	18	45
Slide-tags	Pregnant vs Nulliparous	330 VLMC NN	Yes	Tgfbr1	0.8819	0.4768	-0.07549	1.839	7.194	0.07021	0.8066	No	66	19	19
Slide-tags	Pregnant vs Nulliparous	330 VLMC NN	Yes	Tecr	-0.815	0.4444	-1.707	0.07722	7.604	0.07251	0.8156	No	37.7	17	36
Slide-tags	Pregnant vs Nulliparous	330 VLMC NN	Yes	Dennd1a	0.6892	0.3763	-0.06623	1.445	8.518	0.07285	0.8156	No	72.9	37	32
Slide-tags	Pregnant vs Nulliparous	330 VLMC NN	Yes	Vdac2	0.9143	0.4993	-0.0881	1.917	7.001	0.07292	0.8156	No	45.1	20	17
Slide-tags	Pregnant vs Nulliparous	330 VLMC NN	Yes	Ror2	0.9112	0.498	-0.08872	1.911	7.003	0.07317	0.8156	No	63.2	19	19
Slide-tags	Pregnant vs Nulliparous	330 VLMC NN	Yes	Ndufs1	0.9543	0.5225	-0.09483	2.004	6.802	0.07368	0.8156	No	30.4	16	17
Slide-tags	Pregnant vs Nulliparous	330 VLMC NN	Yes	Igf2	0.75	0.4107	-0.07465	1.575	7.96	0.07372	0.8156	No	96.1	33	20
Slide-tags	Pregnant vs Nulliparous	330 VLMC NN	Yes	Stk38	1.065	0.5833	-0.1061	2.236	6.473	0.07374	0.8156	No	41.6	14	12
Slide-tags	Pregnant vs Nulliparous	330 VLMC NN	Yes	Camk2g	0.8959	0.4909	-0.08974	1.882	7.126	0.07389	0.8156	No	31.3	23	21
Slide-tags	Pregnant vs Nulliparous	330 VLMC NN	Yes	Rbms1	0.6392	0.3532	-0.06985	1.348	9.284	0.07621	0.8233	No	96.2	58	49
Slide-tags	Pregnant vs Nulliparous	330 VLMC NN	Yes	Cdc42bpb	0.8431	0.4659	-0.09244	1.779	7.317	0.07631	0.8233	No	43.7	24	21
Slide-tags	Pregnant vs Nulliparous	330 VLMC NN	Yes	Pi4ka	0.7736	0.4282	-0.08613	1.633	7.859	0.07674	0.8238	No	52.3	38	29
Slide-tags	Pregnant vs Nulliparous	330 VLMC NN	Yes	Pld1	0.7327	0.4057	-0.08195	1.547	8.138	0.07687	0.8238	No	83.8	35	38
Slide-tags	Pregnant vs Nulliparous	330 VLMC NN	Yes	Frrs1l	-0.8397	0.4652	-1.774	0.0943	7.545	0.07699	0.8238	No	11.1	16	41
Slide-tags	Pregnant vs Nulliparous	330 VLMC NN	Yes	Lima1	0.8885	0.4938	-0.103	1.88	7.103	0.07791	0.8276	No	61	24	16
Slide-tags	Pregnant vs Nulliparous	330 VLMC NN	Yes	Gnai1	1.32	0.734	-0.1538	2.794	5.958	0.07808	0.8278	No	25.5	13	12
Slide-tags	Pregnant vs Nulliparous	330 VLMC NN	Yes	Nsf	-0.6432	0.3583	-1.363	0.0761	8.794	0.07854	0.8302	No	55.1	39	73
Slide-tags	Pregnant vs Nulliparous	330 VLMC NN	Yes	Rab24	1.004	0.561	-0.1227	2.13	6.554	0.07956	0.8304	No	27.1	15	14
Slide-tags	Pregnant vs Nulliparous	330 VLMC NN	Yes	Ufl1	1.211	0.6803	-0.1551	2.577	6.159	0.08109	0.8304	No	32.9	13	12
Slide-tags	Pregnant vs Nulliparous	330 VLMC NN	Yes	Hdgf	-0.9961	0.5632	-2.127	0.1348	6.788	0.08299	0.8366	No	51.2	10	26
Slide-tags	Pregnant vs Nulliparous	330 VLMC NN	Yes	Snx5	0.9621	0.5472	-0.1365	2.061	6.636	0.08473	0.8399	No	28.9	14	14
Slide-tags	Pregnant vs Nulliparous	330 VLMC NN	Yes	Clk1	0.7242	0.4125	-0.104	1.552	7.914	0.08517	0.8399	No	72.4	32	27
Slide-tags	Pregnant vs Nulliparous	330 VLMC NN	Yes	Cxadr	1.077	0.6142	-0.1557	2.311	6.253	0.08542	0.8399	No	19.5	12	11
Slide-tags	Pregnant vs Nulliparous	330 VLMC NN	Yes	Ncor1	-0.6217	0.3546	-1.334	0.09025	8.899	0.08558	0.8399	No	84	37	72
Slide-tags	Pregnant vs Nulliparous	330 VLMC NN	Yes	Ywhae	-0.6248	0.3565	-1.341	0.09097	8.827	0.0857	0.8399	No	83	39	75
Slide-tags	Pregnant vs Nulliparous	330 VLMC NN	Yes	Sec23a	0.9939	0.5706	-0.1517	2.14	6.468	0.08757	0.8399	No	33.3	14	14
Slide-tags	Pregnant vs Nulliparous	330 VLMC NN	Yes	Eya2	0.6981	0.4008	-0.1066	1.503	8.056	0.0876	0.8399	No	61.9	35	24
Slide-tags	Pregnant vs Nulliparous	330 VLMC NN	Yes	Camk1d	0.5928	0.3408	-0.09145	1.277	9.352	0.08801	0.8399	No	86.9	53	69
Slide-tags	Pregnant vs Nulliparous	330 VLMC NN	Yes	Kcnab2	1.249	0.7181	-0.1933	2.69	5.977	0.08816	0.8399	No	6.7	11	15
Slide-tags	Pregnant vs Nulliparous	330 VLMC NN	Yes	Eif4g3	-0.6664	0.3843	-1.438	0.1051	8.31	0.08894	0.8399	No	75.1	30	42
Slide-tags	Pregnant vs Nulliparous	330 VLMC NN	Yes	Sirt2	-1.108	0.6392	-2.391	0.1757	6.23	0.08917	0.8399	No	43.3	10	13
Slide-tags	Pregnant vs Nulliparous	330 VLMC NN	Yes	Enah	0.8022	0.4631	-0.1276	1.732	7.46	0.0893	0.8399	No	24.9	26	27
Slide-tags	Pregnant vs Nulliparous	330 VLMC NN	Yes	Nos1ap	-0.8386	0.4847	-1.812	0.1345	7.249	0.08964	0.8399	No	12.7	17	27
Slide-tags	Pregnant vs Nulliparous	330 VLMC NN	Yes	Smarcc2	0.7369	0.4301	-0.1267	1.601	7.675	0.09277	0.8409	No	57.4	30	25
Slide-tags	Pregnant vs Nulliparous	330 VLMC NN	Yes	Ap3b1	0.8171	0.4774	-0.1414	1.776	7.195	0.09309	0.8409	No	48.9	22	18
Slide-tags	Pregnant vs Nulliparous	330 VLMC NN	Yes	Syn1	-0.7568	0.4427	-1.646	0.132	7.609	0.09343	0.8409	No	14.4	20	38
Slide-tags	Pregnant vs Nulliparous	330 VLMC NN	Yes	Ap4s1	0.9723	0.5718	-0.1757	2.12	6.466	0.09515	0.8409	No	31.9	14	11
Slide-tags	Pregnant vs Nulliparous	330 VLMC NN	Yes	Sumo1	0.7625	0.4488	-0.1387	1.664	7.524	0.09548	0.8409	No	66.7	30	26
Slide-tags	Pregnant vs Nulliparous	330 VLMC NN	Yes	Grk5	0.6486	0.3822	-0.1187	1.416	8.324	0.09578	0.8409	No	70.9	33	31
Slide-tags	Pregnant vs Nulliparous	330 VLMC NN	Yes	Raf1	0.8199	0.4845	-0.153	1.793	7.169	0.09676	0.8409	No	43.1	23	16
Slide-tags	Pregnant vs Nulliparous	330 VLMC NN	Yes	Fbxo3	-0.9233	0.5465	-2.02	0.1739	6.756	0.09725	0.8409	No	39.8	11	19
Slide-tags	Pregnant vs Nulliparous	330 VLMC NN	Yes	Iqgap1	0.8592	0.5091	-0.163	1.881	6.932	0.0976	0.8409	No	63.5	15	10
Slide-tags	Pregnant vs Nulliparous	330 VLMC NN	Yes	Bmpr1a	0.8643	0.5131	-0.1659	1.895	6.88	0.09822	0.8409	No	71	16	17
Slide-tags	Pregnant vs Nulliparous	330 VLMC NN	Yes	Glg1	0.7791	0.4647	-0.1539	1.712	7.355	0.09977	0.8409	No	73.5	26	20
Slide-tags	Pregnant vs Nulliparous	330 VLMC NN	Yes	Inpp4b	0.8879	0.5297	-0.1756	1.951	6.916	0.09984	0.8409	No	13.3	19	14
Slide-tags	Pregnant vs Nulliparous	330 VLMC NN	Yes	Tenm4	-0.8583	0.5135	-1.889	0.1728	6.997	0.1008	0.8409	No	11.9	12	24
Slide-tags	Pregnant vs Nulliparous	330 VLMC NN	Yes	Sema6d	-0.8601	0.5168	-1.898	0.1775	6.986	0.1022	0.8455	No	18.5	12	21
Slide-tags	Pregnant vs Nulliparous	330 VLMC NN	Yes	Dync1h1	-0.6703	0.4028	-1.479	0.1385	8.126	0.1023	0.8455	No	57.7	24	42
Slide-tags	Pregnant vs Nulliparous	330 VLMC NN	Yes	Vdac1	-0.6601	0.3967	-1.457	0.1364	8.106	0.1023	0.8455	No	56.9	29	53
Slide-tags	Pregnant vs Nulliparous	330 VLMC NN	Yes	Cops9	0.842	0.5069	-0.1759	1.86	6.93	0.1029	0.847	No	59.2	20	21
Slide-tags	Pregnant vs Nulliparous	330 VLMC NN	Yes	Nfkb2	-0.7252	0.4379	-1.604	0.1541	7.617	0.1039	0.8477	No	5.3	15	33
Slide-tags	Pregnant vs Nulliparous	330 VLMC NN	Yes	Dusp1	0.9728	0.5877	-0.2072	2.153	6.377	0.104	0.8477	No	43.5	15	13
Slide-tags	Pregnant vs Nulliparous	330 VLMC NN	Yes	Unc5c	0.607	0.3688	-0.1335	1.348	8.651	0.106	0.852	No	15.3	31	30
Slide-tags	Pregnant vs Nulliparous	330 VLMC NN	Yes	Cspg5	-0.6838	0.4156	-1.518	0.1507	7.881	0.1061	0.852	No	10.9	19	41
Slide-tags	Pregnant vs Nulliparous	330 VLMC NN	Yes	Cdk8	0.6501	0.3956	-0.1442	1.444	8.132	0.1065	0.852	No	73.3	39	30
Slide-tags	Pregnant vs Nulliparous	330 VLMC NN	Yes	Klhl22	1.025	0.6245	-0.2289	2.279	6.222	0.1069	0.852	No	29.4	13	11
Slide-tags	Pregnant vs Nulliparous	330 VLMC NN	Yes	Asap1	0.5982	0.3657	-0.136	1.332	8.772	0.1081	0.852	No	76.8	47	43
Slide-tags	Pregnant vs Nulliparous	330 VLMC NN	Yes	Prkcz	-0.8127	0.4975	-1.812	0.1863	7.127	0.1086	0.852	No	22.4	18	29
Slide-tags	Pregnant vs Nulliparous	330 VLMC NN	Yes	Cd2ap	-0.8632	0.5287	-1.925	0.1983	6.991	0.1087	0.852	No	55.6	12	22
Slide-tags	Pregnant vs Nulliparous	330 VLMC NN	Yes	Map1lc3a	-0.6953	0.4262	-1.551	0.1605	7.843	0.109	0.852	No	66.7	26	50
Slide-tags	Pregnant vs Nulliparous	330 VLMC NN	Yes	Enpp1	0.8162	0.5038	-0.1955	1.828	6.991	0.1115	0.8565	No	74	22	13
Slide-tags	Pregnant vs Nulliparous	330 VLMC NN	Yes	Adgrb1	-0.7951	0.4909	-1.781	0.1906	7.223	0.1115	0.8565	No	13.6	13	31
Slide-tags	Pregnant vs Nulliparous	330 VLMC NN	Yes	Tardbp	0.7353	0.4563	-0.181	1.651	7.438	0.1133	0.8613	No	43.6	28	22
Slide-tags	Pregnant vs Nulliparous	330 VLMC NN	Yes	Gpr88	-0.6183	0.3866	-1.394	0.1578	8.266	0.1159	0.8613	No	26.5	31	48
Slide-tags	Pregnant vs Nulliparous	330 VLMC NN	Yes	Cr1l	1.172	0.7336	-0.301	2.645	5.855	0.1164	0.8613	No	36.3	11	13
Slide-tags	Pregnant vs Nulliparous	330 VLMC NN	Yes	Scmh1	0.692	0.4345	-0.1805	1.564	7.672	0.1175	0.8613	No	62.2	27	26
Slide-tags	Pregnant vs Nulliparous	330 VLMC NN	Yes	Prkacb	-0.6292	0.3966	-1.425	0.1671	8.115	0.1188	0.8614	No	53.5	26	48
Slide-tags	Pregnant vs Nulliparous	330 VLMC NN	Yes	Lyn	1.22	0.7715	-0.3285	2.769	5.75	0.1199	0.8626	No	34.6	11	11
Slide-tags	Pregnant vs Nulliparous	330 VLMC NN	Yes	Rab28	-0.8715	0.5525	-1.981	0.2378	6.835	0.1209	0.8636	No	39.2	10	21
Slide-tags	Pregnant vs Nulliparous	330 VLMC NN	Yes	Nup98	0.9055	0.574	-0.2471	2.058	6.456	0.1209	0.8636	No	41.2	13	13
Slide-tags	Pregnant vs Nulliparous	330 VLMC NN	Yes	Cnot4	0.7579	0.4832	-0.2122	1.728	7.176	0.123	0.8639	No	61.9	22	22
Slide-tags	Pregnant vs Nulliparous	330 VLMC NN	Yes	Brd8	-0.8022	0.5118	-1.83	0.2254	7.033	0.1232	0.8639	No	46.2	11	20
Slide-tags	Pregnant vs Nulliparous	330 VLMC NN	Yes	Dlg1	-0.5992	0.3828	-1.368	0.1693	8.317	0.1237	0.8639	No	75.3	29	42
Slide-tags	Pregnant vs Nulliparous	330 VLMC NN	Yes	Nfkb1	0.7533	0.4812	-0.213	1.72	7.234	0.1237	0.8639	No	58.8	22	17
Slide-tags	Pregnant vs Nulliparous	330 VLMC NN	Yes	Atrx	0.5963	0.381	-0.1687	1.361	8.371	0.1238	0.8639	No	80.3	40	32
Slide-tags	Pregnant vs Nulliparous	330 VLMC NN	Yes	Memo1	0.7387	0.4734	-0.2119	1.689	7.254	0.1249	0.8639	No	34.8	19	14
Slide-tags	Pregnant vs Nulliparous	330 VLMC NN	Yes	Rhoj	0.8595	0.5515	-0.2479	1.967	6.607	0.1254	0.8639	No	69.6	14	10
Slide-tags	Pregnant vs Nulliparous	330 VLMC NN	Yes	Dgcr2	0.8417	0.543	-0.2486	1.932	6.648	0.1274	0.8639	No	37.5	16	14
Slide-tags	Pregnant vs Nulliparous	330 VLMC NN	Yes	Ogt	0.5467	0.3533	-0.1626	1.256	9.036	0.1279	0.8643	No	86.5	44	54
Slide-tags	Pregnant vs Nulliparous	330 VLMC NN	Yes	Tpr	0.6906	0.448	-0.209	1.59	7.479	0.1294	0.8679	No	67.5	27	22
Slide-tags	Pregnant vs Nulliparous	330 VLMC NN	Yes	Chd7	0.8405	0.5456	-0.2549	1.936	6.769	0.1296	0.8679	No	65.7	15	16
Slide-tags	Pregnant vs Nulliparous	330 VLMC NN	Yes	Grk2	0.8035	0.5236	-0.2478	1.855	6.839	0.1311	0.8679	No	21.1	16	16
Slide-tags	Pregnant vs Nulliparous	330 VLMC NN	Yes	Rnf19a	0.9207	0.601	-0.2859	2.127	6.304	0.1317	0.8679	No	35.9	13	11
Slide-tags	Pregnant vs Nulliparous	330 VLMC NN	Yes	Mib1	-0.6613	0.4318	-1.528	0.2057	7.707	0.1319	0.8679	No	52.4	21	36
Slide-tags	Pregnant vs Nulliparous	330 VLMC NN	Yes	Setx	-0.8418	0.5512	-1.948	0.2649	6.706	0.1329	0.8679	No	36.8	12	18
Slide-tags	Pregnant vs Nulliparous	330 VLMC NN	Yes	Eipr1	-0.9397	0.6165	-2.177	0.2981	6.289	0.1337	0.8679	No	14.7	10	14
Slide-tags	Pregnant vs Nulliparous	330 VLMC NN	Yes	Krit1	0.7134	0.4681	-0.2265	1.653	7.283	0.1337	0.8679	No	58.1	23	19
Slide-tags	Pregnant vs Nulliparous	330 VLMC NN	Yes	S100b	-0.824	0.542	-1.912	0.2643	6.834	0.1347	0.8679	No	20.6	13	22
Slide-tags	Pregnant vs Nulliparous	330 VLMC NN	Yes	Rsrp1	0.5572	0.3667	-0.1792	1.294	8.65	0.1349	0.8679	No	81.2	42	50
Slide-tags	Pregnant vs Nulliparous	330 VLMC NN	Yes	Fgfr1	0.6616	0.4359	-0.2136	1.537	7.596	0.1353	0.8679	No	90.8	23	21
Slide-tags	Pregnant vs Nulliparous	330 VLMC NN	Yes	Camta2	0.7871	0.5199	-0.2567	1.831	6.824	0.1362	0.8688	No	25.5	17	15
Slide-tags	Pregnant vs Nulliparous	330 VLMC NN	Yes	Nfyc	0.7094	0.4687	-0.2317	1.651	7.276	0.1364	0.8688	No	44.8	21	16
Slide-tags	Pregnant vs Nulliparous	330 VLMC NN	Yes	Slc13a4	0.7436	0.4913	-0.2429	1.73	7.228	0.1364	0.8688	No	73	23	26
Slide-tags	Pregnant vs Nulliparous	330 VLMC NN	Yes	Ankrd11	0.5542	0.3681	-0.185	1.293	8.662	0.1384	0.8727	No	83.2	43	44
Slide-tags	Pregnant vs Nulliparous	330 VLMC NN	Yes	Kit	-0.8991	0.5977	-2.099	0.301	6.446	0.1387	0.8728	No	27.2	10	18
Slide-tags	Pregnant vs Nulliparous	330 VLMC NN	Yes	Nr3c1	-0.5833	0.3878	-1.362	0.1954	8.247	0.1388	0.8728	No	73.9	23	41
Slide-tags	Pregnant vs Nulliparous	330 VLMC NN	Yes	Mbd5	0.5863	0.3905	-0.1976	1.37	8.243	0.1394	0.873	No	75.8	32	37
Slide-tags	Pregnant vs Nulliparous	330 VLMC NN	Yes	Igf2r	-0.7808	0.5216	-1.828	0.2665	6.892	0.1406	0.873	No	22	14	12
Slide-tags	Pregnant vs Nulliparous	330 VLMC NN	Yes	Synj2bp	0.7874	0.5264	-0.2695	1.844	6.795	0.1409	0.873	No	40.7	19	13
Slide-tags	Pregnant vs Nulliparous	330 VLMC NN	Yes	Fzd6	0.7527	0.5046	-0.2604	1.766	6.972	0.1419	0.873	No	49.4	16	16
Slide-tags	Pregnant vs Nulliparous	330 VLMC NN	Yes	Brd4	0.6743	0.4524	-0.2341	1.583	7.458	0.1423	0.873	No	64.6	22	24
Slide-tags	Pregnant vs Nulliparous	330 VLMC NN	Yes	Fgf14	0.5136	0.3449	-0.179	1.206	9.29	0.1427	0.873	No	25.3	39	57
Slide-tags	Pregnant vs Nulliparous	330 VLMC NN	Yes	Lats1	0.8684	0.5832	-0.3026	2.039	6.544	0.1427	0.873	No	34.2	13	13
Slide-tags	Pregnant vs Nulliparous	330 VLMC NN	Yes	Angpt1	-0.8991	0.6039	-2.112	0.3134	6.297	0.1427	0.873	No	24.7	13	12
Slide-tags	Pregnant vs Nulliparous	330 VLMC NN	Yes	Ino80d	-0.7772	0.5229	-1.827	0.2727	6.954	0.1434	0.873	No	46.3	13	20
Slide-tags	Pregnant vs Nulliparous	330 VLMC NN	Yes	Itgb5	0.843	0.5694	-0.3004	1.986	6.474	0.145	0.873	No	49.3	14	11
Slide-tags	Pregnant vs Nulliparous	330 VLMC NN	Yes	Kcnk2	-0.5885	0.398	-1.388	0.2106	8.254	0.1454	0.873	No	89.5	32	40
Slide-tags	Pregnant vs Nulliparous	330 VLMC NN	Yes	Chtop	0.783	0.5296	-0.2804	1.846	6.759	0.1455	0.873	No	37.6	18	13
Slide-tags	Pregnant vs Nulliparous	330 VLMC NN	Yes	Abca1	0.6116	0.4144	-0.2204	1.444	7.874	0.1461	0.873	No	74.9	26	24
Slide-tags	Pregnant vs Nulliparous	330 VLMC NN	Yes	Parva	0.8162	0.5534	-0.2949	1.927	6.709	0.1464	0.873	No	62.5	18	13
Slide-tags	Pregnant vs Nulliparous	330 VLMC NN	Yes	Col23a1	0.7606	0.516	-0.2754	1.797	7.055	0.1466	0.873	No	69.3	24	16
Slide-tags	Pregnant vs Nulliparous	330 VLMC NN	Yes	Glis3	0.9297	0.6313	-0.3379	2.197	6.196	0.147	0.873	No	19.2	15	16
Slide-tags	Pregnant vs Nulliparous	330 VLMC NN	Yes	Aldh1a2	-0.6492	0.4428	-1.538	0.2398	7.568	0.1488	0.873	No	74.8	22	20
Slide-tags	Pregnant vs Nulliparous	330 VLMC NN	Yes	Etv5	1.136	0.7785	-0.4273	2.699	5.7	0.1507	0.873	No	18.8	11	10
Slide-tags	Pregnant vs Nulliparous	330 VLMC NN	Yes	Jarid2	0.6302	0.4327	-0.2386	1.499	7.652	0.1514	0.873	No	49.4	25	25
Slide-tags	Pregnant vs Nulliparous	330 VLMC NN	Yes	Canx	-0.531	0.3648	-1.263	0.2015	8.637	0.1517	0.873	No	82.2	41	60
Slide-tags	Pregnant vs Nulliparous	330 VLMC NN	Yes	Eng	0.8428	0.5795	-0.3207	2.006	6.427	0.152	0.873	No	49	12	12
Slide-tags	Pregnant vs Nulliparous	330 VLMC NN	Yes	Cacna1d	-0.7819	0.5383	-1.863	0.299	6.945	0.1525	0.873	No	20.8	12	24
Slide-tags	Pregnant vs Nulliparous	330 VLMC NN	Yes	Epha3	0.6306	0.4342	-0.2412	1.502	7.716	0.1526	0.873	No	58.3	24	25
Slide-tags	Pregnant vs Nulliparous	330 VLMC NN	Yes	Pknox2	0.6417	0.4419	-0.2456	1.529	7.635	0.1526	0.873	No	66.7	22	27
Slide-tags	Pregnant vs Nulliparous	330 VLMC NN	Yes	Ppp1r1b	-0.7615	0.5268	-1.819	0.2963	6.903	0.1545	0.8754	No	2.8	12	23
Slide-tags	Pregnant vs Nulliparous	330 VLMC NN	Yes	Abca8a	0.8616	0.5974	-0.3379	2.061	6.331	0.1554	0.8756	No	65.7	10	10
Slide-tags	Pregnant vs Nulliparous	330 VLMC NN	Yes	Nrg3	-0.5318	0.3702	-1.275	0.2116	8.523	0.1571	0.8766	No	28.2	27	49
Slide-tags	Pregnant vs Nulliparous	330 VLMC NN	Yes	Chd6	0.6052	0.4215	-0.2412	1.451	7.845	0.1572	0.8766	No	68	28	31
Slide-tags	Pregnant vs Nulliparous	330 VLMC NN	Yes	Fubp1	0.6013	0.4191	-0.2401	1.443	7.834	0.1575	0.8772	No	58.4	24	30
Slide-tags	Pregnant vs Nulliparous	330 VLMC NN	Yes	Clock	0.6524	0.4548	-0.2608	1.566	7.421	0.1576	0.8772	No	49.9	23	20
Slide-tags	Pregnant vs Nulliparous	330 VLMC NN	Yes	Usp7	-0.8245	0.5755	-1.98	0.331	6.515	0.1581	0.8772	No	37.6	10	17
Slide-tags	Pregnant vs Nulliparous	330 VLMC NN	Yes	Btrc	0.6678	0.4664	-0.2687	1.604	7.399	0.1584	0.8772	No	46.3	20	23
Slide-tags	Pregnant vs Nulliparous	330 VLMC NN	Yes	Mdm4	-0.7213	0.5039	-1.733	0.2904	7.149	0.1584	0.8772	No	52.2	16	25
Slide-tags	Pregnant vs Nulliparous	330 VLMC NN	Yes	Jazf1	0.8652	0.6055	-0.3506	2.081	6.278	0.1592	0.8772	No	9.1	12	12
Slide-tags	Pregnant vs Nulliparous	330 VLMC NN	Yes	Xrcc4	-0.7931	0.556	-1.909	0.3233	6.636	0.1599	0.8772	No	35.4	11	16
Slide-tags	Pregnant vs Nulliparous	330 VLMC NN	Yes	Smurf1	0.8184	0.575	-0.3361	1.973	6.498	0.1608	0.8772	No	23.2	14	13
Slide-tags	Pregnant vs Nulliparous	330 VLMC NN	Yes	Serpine2	0.5664	0.398	-0.2327	1.366	8.072	0.1608	0.8772	No	37.2	20	34
Slide-tags	Pregnant vs Nulliparous	330 VLMC NN	Yes	Ncor2	0.7739	0.5442	-0.3188	1.867	6.777	0.1611	0.8772	No	65.2	18	19
Slide-tags	Pregnant vs Nulliparous	330 VLMC NN	Yes	Hnrnpm	-0.5809	0.4088	-1.402	0.2398	7.985	0.1614	0.8772	No	59.9	23	36
Slide-tags	Pregnant vs Nulliparous	330 VLMC NN	Yes	Egfr	0.6094	0.4302	-0.2544	1.473	7.763	0.1627	0.8772	No	33	21	27
Slide-tags	Pregnant vs Nulliparous	330 VLMC NN	Yes	Dpysl2	-0.5066	0.3582	-1.226	0.2125	8.792	0.1633	0.8772	No	63.5	41	73
Slide-tags	Pregnant vs Nulliparous	330 VLMC NN	Yes	Gpm6a	-0.4532	0.321	-1.098	0.1913	9.957	0.1641	0.8772	No	35.7	60	105
Slide-tags	Pregnant vs Nulliparous	330 VLMC NN	Yes	Ireb2	0.7162	0.5084	-0.3045	1.737	6.998	0.165	0.8772	No	34.3	22	15
Slide-tags	Pregnant vs Nulliparous	330 VLMC NN	Yes	Kdm6a	0.59	0.4239	-0.261	1.441	7.912	0.17	0.8772	No	47.5	33	23
Slide-tags	Pregnant vs Nulliparous	330 VLMC NN	Yes	Srgap1	0.9995	0.7187	-0.4435	2.443	6.147	0.1704	0.8772	No	30.2	13	12
Slide-tags	Pregnant vs Nulliparous	330 VLMC NN	Yes	Arnt	-0.6768	0.4873	-1.655	0.3016	7.32	0.171	0.8772	No	58.9	22	21
Slide-tags	Pregnant vs Nulliparous	330 VLMC NN	Yes	Igsf8	0.5154	0.3711	-0.2297	1.261	8.738	0.171	0.8772	No	45.8	45	51
Slide-tags	Pregnant vs Nulliparous	330 VLMC NN	Yes	Rangap1	-0.7216	0.5197	-1.765	0.3219	6.967	0.1711	0.8772	No	18.9	11	22
Slide-tags	Pregnant vs Nulliparous	330 VLMC NN	Yes	Ppp2r2a	0.6126	0.4416	-0.2742	1.499	7.635	0.1715	0.8772	No	39.7	27	30
Slide-tags	Pregnant vs Nulliparous	330 VLMC NN	Yes	Hecw2	0.6855	0.4942	-0.3068	1.678	7.041	0.1715	0.8772	No	8.8	20	17
Slide-tags	Pregnant vs Nulliparous	330 VLMC NN	Yes	Stau2	-0.6113	0.442	-1.499	0.2762	7.621	0.1727	0.8772	No	27.7	16	31
Slide-tags	Pregnant vs Nulliparous	330 VLMC NN	Yes	Arhgap35	0.6017	0.4359	-0.2736	1.477	7.639	0.1736	0.8773	No	48	29	24
Slide-tags	Pregnant vs Nulliparous	330 VLMC NN	Yes	Usp25	-0.722	0.5235	-1.773	0.329	6.937	0.1739	0.8773	No	57.9	11	21
Slide-tags	Pregnant vs Nulliparous	330 VLMC NN	Yes	Nrp1	-0.7083	0.5179	-1.748	0.3316	7.037	0.1775	0.886	No	21.4	11	18
Slide-tags	Pregnant vs Nulliparous	330 VLMC NN	Yes	Dnajc5	-0.6293	0.4608	-1.555	0.2959	7.489	0.1781	0.8863	No	50	19	37
Slide-tags	Pregnant vs Nulliparous	330 VLMC NN	Yes	Add2	-0.61	0.4476	-1.509	0.2887	7.536	0.179	0.887	No	5.9	17	32
Slide-tags	Pregnant vs Nulliparous	330 VLMC NN	Yes	Gfpt1	0.7768	0.5704	-0.3685	1.922	6.51	0.1793	0.887	No	39.6	15	12
Slide-tags	Pregnant vs Nulliparous	330 VLMC NN	Yes	Ppp2r1a	-0.6368	0.4684	-1.577	0.3036	7.338	0.18	0.887	No	42	21	27
Slide-tags	Pregnant vs Nulliparous	330 VLMC NN	Yes	Bcl2l1	0.6218	0.4575	-0.2968	1.54	7.376	0.1801	0.887	No	35.6	19	22
Slide-tags	Pregnant vs Nulliparous	330 VLMC NN	Yes	Fbxl3	0.6822	0.503	-0.3277	1.692	6.96	0.181	0.887	No	39.9	17	16
Slide-tags	Pregnant vs Nulliparous	330 VLMC NN	Yes	Grid2	0.6318	0.4659	-0.3036	1.567	7.308	0.1811	0.887	No	14.6	16	18
Slide-tags	Pregnant vs Nulliparous	330 VLMC NN	Yes	Mapk9	0.7205	0.5327	-0.349	1.79	6.749	0.1821	0.887	No	38.4	19	16
Slide-tags	Pregnant vs Nulliparous	330 VLMC NN	Yes	Usp22	-0.6399	0.4744	-1.592	0.3126	7.354	0.1834	0.887	No	30.3	16	31
Slide-tags	Pregnant vs Nulliparous	330 VLMC NN	Yes	Ncl	0.566	0.4209	-0.279	1.411	7.802	0.1847	0.8883	No	67.3	28	28
Slide-tags	Pregnant vs Nulliparous	330 VLMC NN	Yes	Gatad2b	0.5933	0.4418	-0.2938	1.48	7.571	0.1853	0.8899	No	55.1	24	26
Slide-tags	Pregnant vs Nulliparous	330 VLMC NN	Yes	Map1b	-0.45	0.3357	-1.124	0.2239	9.377	0.186	0.8899	No	53.2	51	87
Slide-tags	Pregnant vs Nulliparous	330 VLMC NN	Yes	Supt5	-0.8599	0.6414	-2.148	0.428	6.075	0.186	0.8899	No	34.2	11	11
Slide-tags	Pregnant vs Nulliparous	330 VLMC NN	Yes	Pak2	0.6691	0.4992	-0.3333	1.671	7.014	0.1861	0.8899	No	57.9	17	20
Slide-tags	Pregnant vs Nulliparous	330 VLMC NN	Yes	Pde8b	0.5819	0.435	-0.2917	1.455	7.766	0.187	0.8899	No	52.2	25	31
Slide-tags	Pregnant vs Nulliparous	330 VLMC NN	Yes	Gnb1	-0.4671	0.3494	-1.169	0.2344	9.072	0.1872	0.8899	No	77.1	46	78
Slide-tags	Pregnant vs Nulliparous	330 VLMC NN	Yes	Sort1	-0.6227	0.466	-1.558	0.313	7.362	0.1875	0.8907	No	59.7	18	29
Slide-tags	Pregnant vs Nulliparous	330 VLMC NN	Yes	Prrc2b	-0.538	0.4029	-1.347	0.271	8.051	0.1878	0.8911	No	74.9	26	43
Slide-tags	Pregnant vs Nulliparous	330 VLMC NN	Yes	Lrrk1	0.537	0.4036	-0.2733	1.347	8.002	0.1893	0.8936	No	88.2	28	25
Slide-tags	Pregnant vs Nulliparous	330 VLMC NN	Yes	Epas1	0.5466	0.4112	-0.2791	1.372	7.967	0.1898	0.895	No	54.5	20	24
Slide-tags	Pregnant vs Nulliparous	330 VLMC NN	Yes	Pdcd4	-0.6269	0.4721	-1.575	0.321	7.307	0.1902	0.8962	No	55.3	18	28
Slide-tags	Pregnant vs Nulliparous	330 VLMC NN	Yes	Kdm4c	-0.6929	0.5222	-1.741	0.3555	6.945	0.1904	0.8967	No	46.5	10	24
Slide-tags	Pregnant vs Nulliparous	330 VLMC NN	Yes	Stim2	0.6265	0.4745	-0.3262	1.579	7.227	0.1926	0.8999	No	52.2	21	21
Slide-tags	Pregnant vs Nulliparous	330 VLMC NN	Yes	Ap2b1	-0.5387	0.4081	-1.358	0.2807	7.997	0.1928	0.8999	No	56.7	27	41
Slide-tags	Pregnant vs Nulliparous	330 VLMC NN	Yes	Mertk	0.6623	0.5021	-0.3458	1.67	7.158	0.1931	0.9005	No	42.8	13	17
Slide-tags	Pregnant vs Nulliparous	330 VLMC NN	Yes	Zbtb7a	0.6441	0.4913	-0.3424	1.631	7.064	0.1958	0.9017	No	61.1	17	20
Slide-tags	Pregnant vs Nulliparous	330 VLMC NN	Yes	Plekha1	0.7746	0.5929	-0.4158	1.965	6.328	0.1973	0.9017	No	32.8	13	11
Slide-tags	Pregnant vs Nulliparous	330 VLMC NN	Yes	Tshz1	0.7367	0.5645	-0.3967	1.87	6.529	0.1977	0.9017	No	37	16	12
Slide-tags	Pregnant vs Nulliparous	330 VLMC NN	Yes	Brd2	-0.6848	0.5274	-1.744	0.3742	6.883	0.2	0.9017	No	60.4	11	19
Slide-tags	Pregnant vs Nulliparous	330 VLMC NN	Yes	Spast	0.8907	0.6888	-0.4923	2.274	6.035	0.2018	0.9017	No	29.6	10	11
Slide-tags	Pregnant vs Nulliparous	330 VLMC NN	Yes	Rab5a	-0.6806	0.5263	-1.737	0.3763	6.944	0.2019	0.9017	No	51.3	13	26
Slide-tags	Pregnant vs Nulliparous	330 VLMC NN	Yes	Fbln1	0.7742	0.6001	-0.4307	1.979	6.342	0.2029	0.9017	No	28	12	11
Slide-tags	Pregnant vs Nulliparous	330 VLMC NN	Yes	Clcn4	-0.8569	0.6655	-2.193	0.4792	6.002	0.2037	0.9017	No	48.4	10	16
Slide-tags	Pregnant vs Nulliparous	330 VLMC NN	Yes	Elp2	0.8158	0.6344	-0.4579	2.089	6.183	0.2043	0.9017	No	17.8	12	10
Slide-tags	Pregnant vs Nulliparous	330 VLMC NN	Yes	Serpini1	-0.6743	0.525	-1.728	0.3797	6.879	0.2048	0.9017	No	7	12	22
Slide-tags	Pregnant vs Nulliparous	330 VLMC NN	Yes	Nlk	0.5094	0.3973	-0.2884	1.307	8.08	0.2057	0.9017	No	37.3	28	34
Slide-tags	Pregnant vs Nulliparous	330 VLMC NN	Yes	Tln1	0.6838	0.5338	-0.388	1.756	6.72	0.206	0.9017	No	61.9	14	16
Slide-tags	Pregnant vs Nulliparous	330 VLMC NN	Yes	Calb1	-0.7381	0.5763	-1.895	0.4189	6.594	0.206	0.9017	No	4	12	16
Slide-tags	Pregnant vs Nulliparous	330 VLMC NN	Yes	Carm1	0.8339	0.6517	-0.4746	2.142	6.046	0.2065	0.9017	No	26.3	10	12
Slide-tags	Pregnant vs Nulliparous	330 VLMC NN	Yes	Calcrl	0.739	0.5788	-0.4231	1.901	6.752	0.2075	0.9017	No	62.9	15	11
Slide-tags	Pregnant vs Nulliparous	330 VLMC NN	Yes	Stx1a	-0.6837	0.5358	-1.759	0.3921	6.833	0.2078	0.9017	No	12.6	15	25
Slide-tags	Pregnant vs Nulliparous	330 VLMC NN	Yes	Stk11	0.7321	0.5741	-0.4207	1.885	6.452	0.2081	0.9017	No	34.6	14	14
Slide-tags	Pregnant vs Nulliparous	330 VLMC NN	Yes	Cyfip2	-0.472	0.3704	-1.216	0.2717	8.794	0.2083	0.9017	No	42.7	36	68
Slide-tags	Pregnant vs Nulliparous	330 VLMC NN	Yes	Retreg3	0.8449	0.6636	-0.4875	2.177	6.033	0.2087	0.9017	No	32.3	10	10
Slide-tags	Pregnant vs Nulliparous	330 VLMC NN	Yes	Gphn	-0.4685	0.368	-1.207	0.2705	8.648	0.2089	0.9017	No	77.9	35	46
Slide-tags	Pregnant vs Nulliparous	330 VLMC NN	Yes	Rasgrf1	-0.6857	0.5392	-1.768	0.397	6.759	0.2093	0.9017	No	10.6	11	19
Slide-tags	Pregnant vs Nulliparous	330 VLMC NN	Yes	Dbp	0.7132	0.5613	-0.4139	1.84	6.524	0.2097	0.9017	No	36.5	14	15
Slide-tags	Pregnant vs Nulliparous	330 VLMC NN	Yes	Rock1	0.5209	0.4107	-0.3036	1.345	8.028	0.2104	0.9017	No	77.7	33	33
Slide-tags	Pregnant vs Nulliparous	330 VLMC NN	Yes	Adam12	-0.4287	0.3385	-1.108	0.251	9.322	0.2111	0.9017	No	42.5	42	41
Slide-tags	Pregnant vs Nulliparous	330 VLMC NN	Yes	Bmp6	0.4079	0.3223	-0.2392	1.055	10.04	0.2114	0.9017	No	93.1	69	59
Slide-tags	Pregnant vs Nulliparous	330 VLMC NN	Yes	Cyb5a	-0.7862	0.6224	-2.036	0.4634	6.239	0.2123	0.9017	No	67.9	11	17
Slide-tags	Pregnant vs Nulliparous	330 VLMC NN	Yes	Itga1	0.5102	0.4068	-0.3066	1.327	8.055	0.2156	0.9017	No	64.1	27	24
Slide-tags	Pregnant vs Nulliparous	330 VLMC NN	Yes	Usp54	0.6877	0.549	-0.4145	1.79	6.611	0.2161	0.9017	No	26.8	14	10
Slide-tags	Pregnant vs Nulliparous	330 VLMC NN	Yes	Wipf1	0.5722	0.4569	-0.3453	1.49	7.421	0.2163	0.9017	No	68.1	24	14
Slide-tags	Pregnant vs Nulliparous	330 VLMC NN	Yes	Shoc2	-0.6502	0.5199	-1.694	0.3936	6.998	0.2168	0.9017	No	45.1	12	21
Slide-tags	Pregnant vs Nulliparous	330 VLMC NN	Yes	Pdgfrb	0.6022	0.4818	-0.3653	1.57	7.168	0.2171	0.9017	No	87.1	16	18
Slide-tags	Pregnant vs Nulliparous	330 VLMC NN	Yes	Bin1	0.7592	0.6076	-0.4608	1.979	6.256	0.2172	0.9017	No	22.5	10	13
Slide-tags	Pregnant vs Nulliparous	330 VLMC NN	Yes	Crk	-0.5945	0.4761	-1.55	0.3614	7.337	0.2175	0.9017	No	49.2	13	31
Slide-tags	Pregnant vs Nulliparous	330 VLMC NN	Yes	Supt20	-0.6209	0.4976	-1.62	0.3781	7.082	0.2178	0.9017	No	34.9	15	21
Slide-tags	Pregnant vs Nulliparous	330 VLMC NN	Yes	Atp6v1a	-0.4952	0.397	-1.292	0.3018	8.108	0.218	0.9017	No	60.8	24	48
Slide-tags	Pregnant vs Nulliparous	330 VLMC NN	Yes	Pias2	-0.6754	0.5415	-1.763	0.4119	6.845	0.218	0.9017	No	38.8	12	19
Slide-tags	Pregnant vs Nulliparous	330 VLMC NN	Yes	Cux1	0.4882	0.3932	-0.3014	1.278	8.185	0.2201	0.9017	No	66.8	35	38
Slide-tags	Pregnant vs Nulliparous	330 VLMC NN	Yes	Kif5c	-0.4674	0.3766	-1.223	0.2886	8.475	0.2202	0.9017	No	23.7	36	46
Slide-tags	Pregnant vs Nulliparous	330 VLMC NN	Yes	Trp53bp1	0.6735	0.5434	-0.4175	1.764	6.647	0.2209	0.9017	No	26.4	16	17
Slide-tags	Pregnant vs Nulliparous	330 VLMC NN	Yes	Csnk1d	0.728	0.5874	-0.4514	1.907	6.469	0.2209	0.9017	No	36.3	14	14
Slide-tags	Pregnant vs Nulliparous	330 VLMC NN	Yes	Ago2	0.6452	0.5208	-0.4004	1.691	6.834	0.2211	0.9017	No	47.7	17	16
Slide-tags	Pregnant vs Nulliparous	330 VLMC NN	Yes	Picalm	-0.4981	0.4022	-1.306	0.3094	8.08	0.2212	0.9017	No	62.3	21	36
Slide-tags	Pregnant vs Nulliparous	330 VLMC NN	Yes	Rap1a	0.6134	0.496	-0.3825	1.609	7.057	0.2219	0.9017	No	54.1	19	19
Slide-tags	Pregnant vs Nulliparous	330 VLMC NN	Yes	Tcf7l1	0.5282	0.4273	-0.3297	1.386	7.713	0.2221	0.9017	No	58.3	23	20
Slide-tags	Pregnant vs Nulliparous	330 VLMC NN	Yes	Kdm2a	0.5525	0.4477	-0.3464	1.451	7.474	0.2228	0.9017	No	66.6	26	20
Slide-tags	Pregnant vs Nulliparous	330 VLMC NN	Yes	Fus	0.4388	0.357	-0.2781	1.156	8.866	0.2247	0.9017	No	79.6	53	53
Slide-tags	Pregnant vs Nulliparous	330 VLMC NN	Yes	Sh3gl3	0.6819	0.5554	-0.4332	1.797	6.611	0.2252	0.9017	No	19.4	14	14
Slide-tags	Pregnant vs Nulliparous	330 VLMC NN	Yes	Dnmt3a	0.5087	0.4158	-0.3261	1.344	7.827	0.2268	0.9017	No	69.5	28	31
Slide-tags	Pregnant vs Nulliparous	330 VLMC NN	Yes	Ppp3cb	-0.4768	0.3903	-1.26	0.3068	8.196	0.2274	0.9017	No	51.9	25	47
Slide-tags	Pregnant vs Nulliparous	330 VLMC NN	Yes	B3gnt2	0.7208	0.5899	-0.4637	1.905	6.359	0.2274	0.9017	No	28.1	12	11
Slide-tags	Pregnant vs Nulliparous	330 VLMC NN	Yes	Fbxl7	0.4282	0.3509	-0.2763	1.133	8.991	0.2279	0.9017	No	54.8	36	32
Slide-tags	Pregnant vs Nulliparous	330 VLMC NN	Yes	Smad3	-0.5329	0.4367	-1.41	0.3438	7.662	0.2279	0.9017	No	60.6	19	21
Slide-tags	Pregnant vs Nulliparous	330 VLMC NN	Yes	Anp32e	-0.6973	0.5717	-1.845	0.4507	6.625	0.2283	0.9017	No	34.3	10	19
Slide-tags	Pregnant vs Nulliparous	330 VLMC NN	Yes	Mbd2	-0.6648	0.5454	-1.76	0.4303	6.727	0.2285	0.9017	No	59.6	11	18
Slide-tags	Pregnant vs Nulliparous	330 VLMC NN	Yes	Slc12a5	-0.482	0.396	-1.277	0.3131	8.103	0.2292	0.9017	No	11.3	30	46
Slide-tags	Pregnant vs Nulliparous	330 VLMC NN	Yes	Pard3	0.4613	0.3812	-0.304	1.227	8.614	0.2318	0.9036	No	84.7	40	35
Slide-tags	Pregnant vs Nulliparous	330 VLMC NN	Yes	Rab11a	-0.5708	0.4724	-1.519	0.3778	7.327	0.2326	0.9038	No	30.3	16	30
Slide-tags	Pregnant vs Nulliparous	330 VLMC NN	Yes	Spaca6	0.6532	0.5407	-0.4324	1.739	6.681	0.2326	0.9038	No	39.5	17	12
Slide-tags	Pregnant vs Nulliparous	330 VLMC NN	Yes	Prpf4b	0.4829	0.401	-0.3221	1.288	8.049	0.234	0.9045	No	75.8	33	35
Slide-tags	Pregnant vs Nulliparous	330 VLMC NN	Yes	Clic4	0.5774	0.4797	-0.3858	1.541	7.401	0.2343	0.9045	No	59.2	22	18
Slide-tags	Pregnant vs Nulliparous	330 VLMC NN	Yes	Trappc10	0.7538	0.628	-0.5072	2.015	6.154	0.2356	0.9054	No	29.5	14	11
Slide-tags	Pregnant vs Nulliparous	330 VLMC NN	Yes	Cdk5r1	-0.4857	0.4053	-1.3	0.3282	8.029	0.2364	0.906	No	11.1	25	47
Slide-tags	Pregnant vs Nulliparous	330 VLMC NN	Yes	Trpm7	0.6093	0.5086	-0.4119	1.631	7.039	0.2365	0.906	No	61.2	17	19
Slide-tags	Pregnant vs Nulliparous	330 VLMC NN	Yes	Dlgap4	0.5108	0.4272	-0.3469	1.368	7.7	0.2373	0.9076	No	48.7	27	26
Slide-tags	Pregnant vs Nulliparous	330 VLMC NN	Yes	Bnc2	0.4503	0.3767	-0.3062	1.207	8.886	0.2376	0.9076	No	11.4	22	17
Slide-tags	Pregnant vs Nulliparous	330 VLMC NN	Yes	Fbxl17	0.4229	0.3549	-0.2896	1.135	8.914	0.2389	0.9095	No	81.8	55	46
Slide-tags	Pregnant vs Nulliparous	330 VLMC NN	Yes	Dcc	-0.4976	0.4196	-1.34	0.3448	7.832	0.2412	0.91	No	11.5	13	30
Slide-tags	Pregnant vs Nulliparous	330 VLMC NN	Yes	Pou2f1	0.5589	0.4731	-0.391	1.509	7.228	0.243	0.9112	No	41.4	20	18
Slide-tags	Pregnant vs Nulliparous	330 VLMC NN	Yes	Atp6v1b2	-0.4742	0.4017	-1.281	0.3323	8.075	0.2433	0.9112	No	39.5	28	45
Slide-tags	Pregnant vs Nulliparous	330 VLMC NN	Yes	Epb41l2	0.4535	0.3843	-0.3182	1.225	8.282	0.2435	0.9112	No	78.5	36	34
Slide-tags	Pregnant vs Nulliparous	330 VLMC NN	Yes	Gli3	0.669	0.5671	-0.4697	1.808	6.536	0.2436	0.9112	No	37.2	14	15
Slide-tags	Pregnant vs Nulliparous	330 VLMC NN	Yes	Cdh10	0.6681	0.5669	-0.4702	1.806	6.555	0.2441	0.9112	No	5.2	12	14
Slide-tags	Pregnant vs Nulliparous	330 VLMC NN	Yes	Fasn	-0.6854	0.5819	-1.854	0.483	6.456	0.2444	0.9112	No	16.8	11	17
Slide-tags	Pregnant vs Nulliparous	330 VLMC NN	Yes	Msra	0.6512	0.5549	-0.4629	1.765	6.573	0.246	0.9139	No	24.6	17	10
Slide-tags	Pregnant vs Nulliparous	330 VLMC NN	Yes	Elavl3	-0.6052	0.5159	-1.641	0.4307	7.036	0.2463	0.9139	No	12.8	13	26
Slide-tags	Pregnant vs Nulliparous	330 VLMC NN	Yes	Wapl	0.5212	0.4455	-0.3733	1.416	7.574	0.2475	0.9154	No	58	26	29
Slide-tags	Pregnant vs Nulliparous	330 VLMC NN	Yes	Tsc22d3	0.715	0.6118	-0.5134	1.943	6.263	0.248	0.9154	No	53.9	13	11
Slide-tags	Pregnant vs Nulliparous	330 VLMC NN	Yes	Svil	0.446	0.3825	-0.3219	1.214	8.331	0.249	0.9154	No	90.8	34	34
Slide-tags	Pregnant vs Nulliparous	330 VLMC NN	Yes	Ecpas	0.4658	0.3998	-0.3369	1.268	8.056	0.2494	0.9154	No	66.1	32	31
Slide-tags	Pregnant vs Nulliparous	330 VLMC NN	Yes	Sez6l2	0.6565	0.565	-0.4779	1.791	6.546	0.2507	0.9154	No	7.8	13	14
Slide-tags	Pregnant vs Nulliparous	330 VLMC NN	Yes	Abcg2	0.5687	0.4896	-0.4144	1.552	7.083	0.2509	0.9154	No	27.8	16	16
Slide-tags	Pregnant vs Nulliparous	330 VLMC NN	Yes	Camsap2	0.5779	0.4978	-0.4216	1.577	7.008	0.2511	0.9154	No	36.7	20	19
Slide-tags	Pregnant vs Nulliparous	330 VLMC NN	Yes	Epb41	0.5939	0.5118	-0.4337	1.621	6.962	0.2513	0.9154	No	28.9	17	18
Slide-tags	Pregnant vs Nulliparous	330 VLMC NN	Yes	Kmt5b	-0.5518	0.4761	-1.508	0.4042	7.363	0.2519	0.9154	No	54	17	28
Slide-tags	Pregnant vs Nulliparous	330 VLMC NN	Yes	Baz1b	0.4959	0.4286	-0.3646	1.356	7.693	0.2527	0.9155	No	65.1	29	24
Slide-tags	Pregnant vs Nulliparous	330 VLMC NN	Yes	Gnaq	0.4232	0.3665	-0.3127	1.159	8.914	0.2536	0.9157	No	68.3	47	51
Slide-tags	Pregnant vs Nulliparous	330 VLMC NN	Yes	Syn3	0.4761	0.4149	-0.3568	1.309	7.923	0.2565	0.919	No	62.1	25	29
Slide-tags	Pregnant vs Nulliparous	330 VLMC NN	Yes	Akt3	-0.4397	0.3841	-1.211	0.3314	8.302	0.2576	0.9204	No	52.3	27	38
Slide-tags	Pregnant vs Nulliparous	330 VLMC NN	Yes	Mapk1	-0.4512	0.3943	-1.243	0.3405	8.328	0.2579	0.9206	No	54	27	54
Slide-tags	Pregnant vs Nulliparous	330 VLMC NN	Yes	Ndrg2	-0.4109	0.3591	-1.132	0.3102	8.871	0.2579	0.9206	No	67.2	42	64
Slide-tags	Pregnant vs Nulliparous	330 VLMC NN	Yes	Erbin	0.4606	0.4031	-0.3488	1.27	7.99	0.2586	0.9211	No	55.1	30	33
Slide-tags	Pregnant vs Nulliparous	330 VLMC NN	Yes	Id3	-0.5761	0.5043	-1.589	0.4364	7.368	0.2586	0.9211	No	76.5	17	30
Slide-tags	Pregnant vs Nulliparous	330 VLMC NN	Yes	Sf3a1	0.6959	0.6097	-0.5283	1.92	6.239	0.2591	0.9221	No	22.5	12	10
Slide-tags	Pregnant vs Nulliparous	330 VLMC NN	Yes	Dnm2	0.6535	0.5748	-0.5005	1.808	6.435	0.2609	0.9245	No	46.9	12	13
Slide-tags	Pregnant vs Nulliparous	330 VLMC NN	Yes	Carmil1	0.6021	0.5301	-0.4623	1.667	6.844	0.2614	0.9252	No	52.5	17	15
Slide-tags	Pregnant vs Nulliparous	330 VLMC NN	Yes	Gabbr2	-0.4851	0.4273	-1.343	0.3729	7.842	0.2616	0.9257	No	9.6	19	41
Slide-tags	Pregnant vs Nulliparous	330 VLMC NN	Yes	Fmod	0.5744	0.5065	-0.4425	1.591	6.953	0.2621	0.9265	No	60.2	18	14
Slide-tags	Pregnant vs Nulliparous	330 VLMC NN	Yes	Hlf	-0.3899	0.3467	-1.086	0.3062	9.05	0.266	0.9276	No	91.8	49	57
Slide-tags	Pregnant vs Nulliparous	330 VLMC NN	Yes	Rims2	0.4935	0.439	-0.3879	1.375	7.608	0.2662	0.9276	No	9.7	23	22
Slide-tags	Pregnant vs Nulliparous	330 VLMC NN	Yes	Klf12	-0.4039	0.3603	-1.127	0.3195	8.757	0.2675	0.9276	No	65.7	34	36
Slide-tags	Pregnant vs Nulliparous	330 VLMC NN	Yes	Syn2	-0.4928	0.4413	-1.379	0.3933	7.592	0.2694	0.9302	No	13.1	24	34
Slide-tags	Pregnant vs Nulliparous	330 VLMC NN	Yes	Ncam1	0.4449	0.3985	-0.3552	1.245	8.175	0.2695	0.9302	No	25.3	34	36
Slide-tags	Pregnant vs Nulliparous	330 VLMC NN	Yes	Ppp3r1	-0.408	0.3659	-1.143	0.3267	8.623	0.2701	0.9302	No	47.7	33	64
Slide-tags	Pregnant vs Nulliparous	330 VLMC NN	Yes	Stmn2	-0.4643	0.4172	-1.302	0.3734	7.884	0.271	0.9302	No	12	26	42
Slide-tags	Pregnant vs Nulliparous	330 VLMC NN	Yes	Ndn	-0.5971	0.5375	-1.676	0.4822	6.827	0.2719	0.9302	No	16.2	12	20
Slide-tags	Pregnant vs Nulliparous	330 VLMC NN	Yes	Cxxc5	0.6752	0.6097	-0.549	1.899	6.331	0.2733	0.9302	No	44.5	13	13
Slide-tags	Pregnant vs Nulliparous	330 VLMC NN	Yes	Erbb4	0.4765	0.4306	-0.3881	1.341	7.826	0.2737	0.9302	No	13.3	20	23
Slide-tags	Pregnant vs Nulliparous	330 VLMC NN	Yes	Thrb	-0.432	0.3908	-1.217	0.3525	8.31	0.2741	0.9302	No	57.4	30	46
Slide-tags	Pregnant vs Nulliparous	330 VLMC NN	Yes	Comt	-0.6296	0.5704	-1.775	0.5157	6.723	0.2749	0.9302	No	75.6	11	19
Slide-tags	Pregnant vs Nulliparous	330 VLMC NN	Yes	Spop	0.4269	0.3888	-0.3537	1.207	8.349	0.2774	0.9302	No	69.8	37	38
Slide-tags	Pregnant vs Nulliparous	330 VLMC NN	Yes	Efnb2	0.5875	0.5358	-0.4884	1.663	6.703	0.2781	0.9302	No	40.4	19	13
Slide-tags	Pregnant vs Nulliparous	330 VLMC NN	Yes	Cadm3	0.5825	0.5323	-0.4863	1.651	6.729	0.279	0.9302	No	6.4	15	17
Slide-tags	Pregnant vs Nulliparous	330 VLMC NN	Yes	Myo1d	0.5811	0.534	-0.4911	1.653	6.78	0.2817	0.9306	No	10	13	15
Slide-tags	Pregnant vs Nulliparous	330 VLMC NN	Yes	Smad4	-0.5757	0.53	-1.64	0.4885	6.871	0.2825	0.9306	No	58.1	11	20
Slide-tags	Pregnant vs Nulliparous	330 VLMC NN	Yes	Csnk2a1	-0.4607	0.426	-1.316	0.3947	7.748	0.2846	0.9306	No	67.8	20	36
Slide-tags	Pregnant vs Nulliparous	330 VLMC NN	Yes	Syncrip	-0.5468	0.508	-1.567	0.4732	7.008	0.2869	0.9306	No	40.2	15	21
Slide-tags	Pregnant vs Nulliparous	330 VLMC NN	Yes	Flt1	0.3776	0.3509	-0.3268	1.082	9.092	0.2869	0.9306	No	19.4	26	31
Slide-tags	Pregnant vs Nulliparous	330 VLMC NN	Yes	Kcnj3	0.5772	0.5381	-0.5032	1.658	6.698	0.2885	0.9306	No	6.1	13	17
Slide-tags	Pregnant vs Nulliparous	330 VLMC NN	Yes	Creb1	-0.5237	0.4887	-1.505	0.4576	7.162	0.289	0.9306	No	42.9	16	23
Slide-tags	Pregnant vs Nulliparous	330 VLMC NN	Yes	Mbtd1	-0.5555	0.5184	-1.596	0.4854	6.954	0.289	0.9306	No	54.6	14	15
Slide-tags	Pregnant vs Nulliparous	330 VLMC NN	Yes	Srebf2	-0.6441	0.6028	-1.854	0.5661	6.606	0.2903	0.9306	No	24.4	13	24
Slide-tags	Pregnant vs Nulliparous	330 VLMC NN	Yes	Pcx	0.6397	0.5989	-0.5628	1.842	6.347	0.2905	0.9306	No	33.7	14	13
Slide-tags	Pregnant vs Nulliparous	330 VLMC NN	Yes	Kcnq3	-0.4602	0.431	-1.326	0.4052	7.78	0.2907	0.9306	No	13.1	27	36
Slide-tags	Pregnant vs Nulliparous	330 VLMC NN	Yes	Stk4	0.6552	0.6145	-0.5785	1.889	6.22	0.2913	0.9315	No	25.6	11	13
Slide-tags	Pregnant vs Nulliparous	330 VLMC NN	Yes	Rgs6	0.4916	0.4618	-0.4355	1.419	7.39	0.2921	0.9331	No	6.2	18	21
Slide-tags	Pregnant vs Nulliparous	330 VLMC NN	Yes	Ranbp2	0.5035	0.4735	-0.4473	1.454	7.262	0.2927	0.9334	No	51.4	24	22
Slide-tags	Pregnant vs Nulliparous	330 VLMC NN	Yes	Ehmt1	0.5091	0.4793	-0.4532	1.471	7.173	0.2931	0.9334	No	51.9	24	20
Slide-tags	Pregnant vs Nulliparous	330 VLMC NN	Yes	Mlc1	-0.4716	0.4441	-1.363	0.4201	7.541	0.2933	0.9334	No	4.7	18	26
Slide-tags	Pregnant vs Nulliparous	330 VLMC NN	Yes	Lrp6	0.497	0.4692	-0.445	1.439	7.369	0.2945	0.9345	No	57.4	18	21
Slide-tags	Pregnant vs Nulliparous	330 VLMC NN	Yes	Evl	0.5297	0.5014	-0.4771	1.536	6.98	0.2958	0.9354	No	28.7	18	16
Slide-tags	Pregnant vs Nulliparous	330 VLMC NN	Yes	Klc2	-0.5927	0.562	-1.721	0.5358	6.626	0.2966	0.9358	No	12.9	10	18
Slide-tags	Pregnant vs Nulliparous	330 VLMC NN	Yes	Gna12	0.5907	0.5613	-0.5363	1.718	6.537	0.2976	0.9358	No	42.4	14	12
Slide-tags	Pregnant vs Nulliparous	330 VLMC NN	Yes	Foxo1	0.5036	0.4793	-0.4588	1.466	7.247	0.2984	0.9358	No	51	19	20
Slide-tags	Pregnant vs Nulliparous	330 VLMC NN	Yes	Vcp	0.4607	0.4388	-0.4204	1.342	7.578	0.2988	0.9358	No	58.5	28	27
Slide-tags	Pregnant vs Nulliparous	330 VLMC NN	Yes	Ptprn2	0.5925	0.5657	-0.5434	1.728	6.539	0.2999	0.9358	No	7.5	12	12
Slide-tags	Pregnant vs Nulliparous	330 VLMC NN	Yes	Traf3	0.5807	0.555	-0.5338	1.695	6.625	0.3005	0.9358	No	20.7	14	15
Slide-tags	Pregnant vs Nulliparous	330 VLMC NN	Yes	Foxj3	0.527	0.504	-0.485	1.539	6.954	0.3007	0.9358	No	31.5	17	17
Slide-tags	Pregnant vs Nulliparous	330 VLMC NN	Yes	Ptpn1	0.5576	0.5347	-0.5159	1.631	6.731	0.302	0.9358	No	30	16	14
Slide-tags	Pregnant vs Nulliparous	330 VLMC NN	Yes	Cic	0.6886	0.661	-0.6386	2.016	6.111	0.3025	0.9358	No	35.5	11	10
Slide-tags	Pregnant vs Nulliparous	330 VLMC NN	Yes	Pkia	-0.5122	0.4917	-1.5	0.4751	7.2	0.3025	0.9358	No	18.3	12	30
Slide-tags	Pregnant vs Nulliparous	330 VLMC NN	Yes	Cry2	0.5845	0.5621	-0.5442	1.713	6.575	0.3034	0.9358	No	32.1	13	14
Slide-tags	Pregnant vs Nulliparous	330 VLMC NN	Yes	Col4a5	0.4243	0.4081	-0.3951	1.244	7.927	0.3034	0.9358	No	92.7	25	32
Slide-tags	Pregnant vs Nulliparous	330 VLMC NN	Yes	Chka	0.605	0.5819	-0.5635	1.773	6.413	0.3035	0.9358	No	43.2	16	13
Slide-tags	Pregnant vs Nulliparous	330 VLMC NN	Yes	Zfyve9	-0.4654	0.4485	-1.366	0.4351	7.512	0.3043	0.9358	No	53.2	19	23
Slide-tags	Pregnant vs Nulliparous	330 VLMC NN	Yes	Babam2	0.5267	0.508	-0.4934	1.547	6.995	0.3048	0.9358	No	42.5	20	20
Slide-tags	Pregnant vs Nulliparous	330 VLMC NN	Yes	Sufu	-0.5804	0.5611	-1.707	0.5461	6.615	0.3058	0.9358	No	40.4	11	14
Slide-tags	Pregnant vs Nulliparous	330 VLMC NN	Yes	Etv6	-0.4892	0.4732	-1.439	0.4609	7.281	0.3061	0.9358	No	52.6	18	20
Slide-tags	Pregnant vs Nulliparous	330 VLMC NN	Yes	Eya1	-0.4155	0.4026	-1.224	0.3929	8.107	0.307	0.9363	No	76.2	38	38
Slide-tags	Pregnant vs Nulliparous	330 VLMC NN	Yes	Selenos	0.5987	0.5805	-0.5668	1.764	6.42	0.3072	0.9363	No	75.1	14	13
Slide-tags	Pregnant vs Nulliparous	330 VLMC NN	Yes	Nfatc3	0.5987	0.5805	-0.5668	1.764	6.42	0.3072	0.9363	No	43.9	15	12
Slide-tags	Pregnant vs Nulliparous	330 VLMC NN	Yes	Dcaf7	-0.5671	0.5508	-1.673	0.5389	6.702	0.3081	0.9363	No	33.3	13	22
Slide-tags	Pregnant vs Nulliparous	330 VLMC NN	Yes	Gjb6	-0.5157	0.5043	-1.528	0.4968	7.085	0.3113	0.9363	No	74.3	14	16
Slide-tags	Pregnant vs Nulliparous	330 VLMC NN	Yes	Chd4	0.4126	0.4041	-0.3987	1.224	7.979	0.312	0.9363	No	73.6	29	33
Slide-tags	Pregnant vs Nulliparous	330 VLMC NN	Yes	Hmgcr	-0.5634	0.5527	-1.673	0.5462	6.633	0.3128	0.9363	No	15.3	10	17
Slide-tags	Pregnant vs Nulliparous	330 VLMC NN	Yes	Limk2	0.7474	0.7333	-0.7249	2.22	5.878	0.3129	0.9363	No	18.2	12	13
Slide-tags	Pregnant vs Nulliparous	330 VLMC NN	Yes	Aox3	0.4507	0.4427	-0.4383	1.34	7.63	0.3135	0.9363	No	69.5	21	25
Slide-tags	Pregnant vs Nulliparous	330 VLMC NN	Yes	Gabra1	0.4961	0.4904	-0.4886	1.481	7.073	0.3166	0.9363	No	10.5	16	21
Slide-tags	Pregnant vs Nulliparous	330 VLMC NN	Yes	Cul3	-0.4287	0.4246	-1.281	0.4238	7.813	0.3174	0.9363	No	49.6	19	38
Slide-tags	Pregnant vs Nulliparous	330 VLMC NN	Yes	Prkar1a	-0.3788	0.3761	-1.134	0.3763	8.43	0.3186	0.9363	No	73.4	37	45
Slide-tags	Pregnant vs Nulliparous	330 VLMC NN	Yes	Cers6	-0.5709	0.5684	-1.712	0.5704	6.522	0.32	0.9363	No	17	12	15
Slide-tags	Pregnant vs Nulliparous	330 VLMC NN	Yes	Pak1	0.4463	0.4469	-0.451	1.344	7.546	0.3227	0.9363	No	11.6	27	25
Slide-tags	Pregnant vs Nulliparous	330 VLMC NN	Yes	Gad2	-0.4491	0.4499	-1.352	0.4542	7.495	0.3229	0.9363	No	8.9	17	33
Slide-tags	Pregnant vs Nulliparous	330 VLMC NN	Yes	Kdm1a	0.5592	0.5626	-0.5704	1.689	6.518	0.325	0.9363	No	37.8	15	10
Slide-tags	Pregnant vs Nulliparous	330 VLMC NN	Yes	Gnao1	-0.382	0.3853	-1.156	0.3915	8.275	0.3261	0.9363	No	49	33	50
Slide-tags	Pregnant vs Nulliparous	330 VLMC NN	Yes	Nmt1	0.4939	0.4986	-0.5071	1.495	7.021	0.3265	0.9363	No	47	18	20
Slide-tags	Pregnant vs Nulliparous	330 VLMC NN	Yes	Spopl	0.5042	0.5091	-0.5179	1.526	6.924	0.3267	0.9363	No	27.1	17	14
Slide-tags	Pregnant vs Nulliparous	330 VLMC NN	Yes	Sfpq	0.3913	0.3952	-0.4022	1.185	8.109	0.3268	0.9363	No	59.5	30	30
Slide-tags	Pregnant vs Nulliparous	330 VLMC NN	Yes	Nefl	-0.4357	0.4401	-1.319	0.4479	7.607	0.3269	0.9363	No	9.9	17	36
Slide-tags	Pregnant vs Nulliparous	330 VLMC NN	Yes	Sh3bp5	0.5463	0.5524	-0.5628	1.655	6.604	0.3274	0.9363	No	54.6	16	13
Slide-tags	Pregnant vs Nulliparous	330 VLMC NN	Yes	Grb2	-0.4605	0.4661	-1.396	0.4755	7.347	0.3279	0.9363	No	47.6	17	29
Slide-tags	Pregnant vs Nulliparous	330 VLMC NN	Yes	Lnpk	0.5631	0.5708	-0.5829	1.709	6.461	0.3285	0.9363	No	20	10	14
Slide-tags	Pregnant vs Nulliparous	330 VLMC NN	Yes	Abcd3	-0.4817	0.4885	-1.463	0.4991	7.184	0.3287	0.9363	No	42.5	11	23
Slide-tags	Pregnant vs Nulliparous	330 VLMC NN	Yes	Slc2a1	0.4619	0.4693	-0.4804	1.404	7.267	0.3297	0.9363	No	18.7	16	13
Slide-tags	Pregnant vs Nulliparous	330 VLMC NN	Yes	Smpd3	-0.5065	0.515	-1.54	0.5275	6.962	0.33	0.9363	No	8.7	14	21
Slide-tags	Pregnant vs Nulliparous	330 VLMC NN	Yes	Cadps2	0.5195	0.5289	-0.5424	1.581	6.878	0.3306	0.9363	No	41.7	14	18
Slide-tags	Pregnant vs Nulliparous	330 VLMC NN	Yes	Nfib	0.3359	0.3432	-0.3533	1.025	9.301	0.3324	0.9363	No	86.2	50	55
Slide-tags	Pregnant vs Nulliparous	330 VLMC NN	Yes	Nova2	-0.5013	0.5129	-1.531	0.5285	6.947	0.333	0.9363	No	4.1	14	20
Slide-tags	Pregnant vs Nulliparous	330 VLMC NN	Yes	Dtnbp1	0.5356	0.5488	-0.5663	1.637	6.66	0.3337	0.9363	No	34.6	18	14
Slide-tags	Pregnant vs Nulliparous	330 VLMC NN	Yes	Cmip	0.45	0.4615	-0.4765	1.377	7.345	0.3341	0.9364	No	30.2	25	28
Slide-tags	Pregnant vs Nulliparous	330 VLMC NN	Yes	Prrx1	0.5032	0.5191	-0.539	1.545	6.854	0.3369	0.9401	No	54.1	14	17
Slide-tags	Pregnant vs Nulliparous	330 VLMC NN	Yes	Pdap1	-0.5369	0.5538	-1.649	0.5752	6.643	0.337	0.9401	No	55.1	11	19
Slide-tags	Pregnant vs Nulliparous	330 VLMC NN	Yes	Smarca4	-0.4438	0.458	-1.363	0.4758	7.415	0.3372	0.9401	No	38.8	18	24
Slide-tags	Pregnant vs Nulliparous	330 VLMC NN	Yes	Ogdh	-0.4656	0.4809	-1.431	0.5	7.22	0.3376	0.9405	No	49.3	15	27
Slide-tags	Pregnant vs Nulliparous	330 VLMC NN	Yes	Ambra1	0.4102	0.4243	-0.4418	1.262	7.73	0.3383	0.9405	No	60.3	26	29
Slide-tags	Pregnant vs Nulliparous	330 VLMC NN	Yes	Cdipt	0.5136	0.5328	-0.5561	1.583	6.735	0.3396	0.9405	No	33.7	16	18
Slide-tags	Pregnant vs Nulliparous	330 VLMC NN	Yes	Pbrm1	0.426	0.4419	-0.4613	1.313	7.532	0.3396	0.9405	No	71.2	25	21
Slide-tags	Pregnant vs Nulliparous	330 VLMC NN	Yes	Rptor	0.4937	0.5137	-0.5378	1.525	6.903	0.3411	0.9411	No	43.5	19	15
Slide-tags	Pregnant vs Nulliparous	330 VLMC NN	Yes	Ndel1	-0.5095	0.5309	-1.576	0.5565	6.842	0.3418	0.9411	No	37.8	10	19
Slide-tags	Pregnant vs Nulliparous	330 VLMC NN	Yes	Set	0.4709	0.4912	-0.5154	1.457	7.108	0.3423	0.9411	No	64.6	19	23
Slide-tags	Pregnant vs Nulliparous	330 VLMC NN	Yes	Pcm1	-0.3935	0.4109	-1.219	0.4314	7.983	0.3427	0.9411	No	67.5	22	37
Slide-tags	Pregnant vs Nulliparous	330 VLMC NN	Yes	Plcb4	-0.4066	0.4247	-1.259	0.4462	8.028	0.343	0.9411	No	52.9	21	29
Slide-tags	Pregnant vs Nulliparous	330 VLMC NN	Yes	Uchl1	-0.3917	0.4099	-1.215	0.4313	8.241	0.3438	0.9411	No	15.2	28	57
Slide-tags	Pregnant vs Nulliparous	330 VLMC NN	Yes	Snrpd1	-0.5406	0.5676	-1.68	0.5989	6.706	0.3453	0.9411	No	37.4	12	21
Slide-tags	Pregnant vs Nulliparous	330 VLMC NN	Yes	Gtf2i	0.3815	0.4005	-0.4226	1.186	8.055	0.3453	0.9411	No	74.9	33	24
Slide-tags	Pregnant vs Nulliparous	330 VLMC NN	Yes	Sox5	-0.3844	0.4053	-1.198	0.4295	7.958	0.3475	0.9411	No	34.7	27	22
Slide-tags	Pregnant vs Nulliparous	330 VLMC NN	Yes	Dyrk1a	0.4086	0.4313	-0.4574	1.275	7.649	0.3479	0.9411	No	48.5	27	22
Slide-tags	Pregnant vs Nulliparous	330 VLMC NN	Yes	Gria2	-0.3303	0.3487	-1.03	0.3698	9.008	0.348	0.9411	No	23.1	43	72
Slide-tags	Pregnant vs Nulliparous	330 VLMC NN	Yes	Grin2a	0.3757	0.3968	-0.4211	1.173	8.137	0.3482	0.9411	No	12.3	27	35
Slide-tags	Pregnant vs Nulliparous	330 VLMC NN	Yes	Dbn1	-0.5216	0.5517	-1.629	0.5862	6.638	0.3489	0.9411	No	15.1	10	17
Slide-tags	Pregnant vs Nulliparous	330 VLMC NN	Yes	Aldoa	-0.3337	0.3534	-1.043	0.3759	8.906	0.3496	0.9411	No	69.9	46	71
Slide-tags	Pregnant vs Nulliparous	330 VLMC NN	Yes	Ctnnb1	-0.3531	0.3743	-1.105	0.3984	8.466	0.35	0.9411	No	70.1	29	54
Slide-tags	Pregnant vs Nulliparous	330 VLMC NN	Yes	Dusp11	-0.5736	0.6096	-1.798	0.6502	6.539	0.3511	0.9411	No	60.1	11	18
Slide-tags	Pregnant vs Nulliparous	330 VLMC NN	Yes	Wls	0.3635	0.3869	-0.4133	1.14	8.234	0.3519	0.9411	No	86.3	40	33
Slide-tags	Pregnant vs Nulliparous	330 VLMC NN	Yes	Ctcf	0.5618	0.5981	-0.6391	1.763	6.311	0.352	0.9411	No	49	11	11
Slide-tags	Pregnant vs Nulliparous	330 VLMC NN	Yes	Gria3	-0.3393	0.362	-1.066	0.3875	8.707	0.3531	0.9411	No	61.2	38	54
Slide-tags	Pregnant vs Nulliparous	330 VLMC NN	Yes	Zic4	-0.4793	0.5117	-1.507	0.5481	7.013	0.3534	0.9411	No	79.9	11	18
Slide-tags	Pregnant vs Nulliparous	330 VLMC NN	Yes	Miga1	0.7068	0.7547	-0.8085	2.222	5.808	0.3534	0.9411	No	12.8	10	12
Slide-tags	Pregnant vs Nulliparous	330 VLMC NN	Yes	Scn2a	-0.3869	0.4131	-1.216	0.4426	7.885	0.3535	0.9411	No	14.9	25	42
Slide-tags	Pregnant vs Nulliparous	330 VLMC NN	Yes	Fign	0.4381	0.468	-0.5016	1.378	7.308	0.3537	0.9411	No	42.6	20	21
Slide-tags	Pregnant vs Nulliparous	330 VLMC NN	Yes	Nf2	0.5224	0.5599	-0.6018	1.647	6.589	0.3552	0.9411	No	28.7	16	13
Slide-tags	Pregnant vs Nulliparous	330 VLMC NN	Yes	Chchd3	-0.4244	0.4553	-1.338	0.4897	7.527	0.3557	0.9411	No	52.2	18	30
Slide-tags	Pregnant vs Nulliparous	330 VLMC NN	Yes	Rsf1	0.4011	0.4304	-0.463	1.265	7.688	0.3558	0.9411	No	50.9	28	27
Slide-tags	Pregnant vs Nulliparous	330 VLMC NN	Yes	Hcn1	0.5572	0.599	-0.6454	1.76	6.301	0.3566	0.9411	No	7	11	12
Slide-tags	Pregnant vs Nulliparous	330 VLMC NN	Yes	Afdn	0.3456	0.372	-0.4014	1.092	8.492	0.3573	0.9411	No	74.2	44	47
Slide-tags	Pregnant vs Nulliparous	330 VLMC NN	Yes	Arhgef12	0.3457	0.3729	-0.4031	1.095	8.735	0.3583	0.9411	No	85.5	45	50
Slide-tags	Pregnant vs Nulliparous	330 VLMC NN	Yes	Snx27	-0.4552	0.4911	-1.441	0.5308	7.165	0.3583	0.9411	No	37.9	14	21
Slide-tags	Pregnant vs Nulliparous	330 VLMC NN	Yes	Adarb1	0.4743	0.5146	-0.559	1.508	6.914	0.3611	0.9411	No	22.3	19	20
Slide-tags	Pregnant vs Nulliparous	330 VLMC NN	Yes	Mapkap1	-0.433	0.4699	-1.376	0.5105	7.47	0.3612	0.9411	No	62.5	19	30
Slide-tags	Pregnant vs Nulliparous	330 VLMC NN	Yes	Fli1	0.4198	0.4558	-0.4954	1.335	7.407	0.3614	0.9411	No	27.9	17	13
Slide-tags	Pregnant vs Nulliparous	330 VLMC NN	Yes	Smarcd1	0.5008	0.5443	-0.5921	1.594	6.648	0.3619	0.9411	No	22.6	14	16
Slide-tags	Pregnant vs Nulliparous	330 VLMC NN	Yes	Cpeb2	0.3584	0.3901	-0.4248	1.142	8.181	0.3625	0.9411	No	53.3	34	37
Slide-tags	Pregnant vs Nulliparous	330 VLMC NN	Yes	Srsf2	0.4194	0.458	-0.5001	1.339	7.393	0.3641	0.9412	No	67.9	24	28
Slide-tags	Pregnant vs Nulliparous	330 VLMC NN	Yes	Slco3a1	-0.4518	0.4955	-1.447	0.5432	7.108	0.3663	0.9425	No	48.8	16	21
Slide-tags	Pregnant vs Nulliparous	330 VLMC NN	Yes	Dusp3	-0.474	0.5234	-1.525	0.577	6.923	0.3694	0.9442	No	37.3	15	22
Slide-tags	Pregnant vs Nulliparous	330 VLMC NN	Yes	Scn4b	-0.4671	0.5162	-1.504	0.5694	6.953	0.3699	0.9442	No	4.9	11	20
Slide-tags	Pregnant vs Nulliparous	330 VLMC NN	Yes	S100a1	-0.5333	0.5901	-1.718	0.6515	6.431	0.3704	0.9442	No	28.7	11	17
Slide-tags	Pregnant vs Nulliparous	330 VLMC NN	Yes	Fbxo31	0.4969	0.551	-0.6093	1.603	6.592	0.3714	0.9447	No	12.4	15	13
Slide-tags	Pregnant vs Nulliparous	330 VLMC NN	Yes	Ece1	-0.428	0.476	-1.384	0.5276	7.296	0.3727	0.9453	No	70.8	15	25
Slide-tags	Pregnant vs Nulliparous	330 VLMC NN	Yes	Tgfa	0.48	0.5359	-0.5961	1.556	6.719	0.3747	0.9453	No	33.6	14	16
Slide-tags	Pregnant vs Nulliparous	330 VLMC NN	Yes	Tsg101	0.5436	0.6091	-0.6794	1.767	6.222	0.3764	0.9453	No	28.5	10	11
Slide-tags	Pregnant vs Nulliparous	330 VLMC NN	Yes	Mllt10	-0.3302	0.37	-1.073	0.4128	8.562	0.3765	0.9453	No	72.9	38	43
Slide-tags	Pregnant vs Nulliparous	330 VLMC NN	Yes	Thap12	0.6556	0.7361	-0.8225	2.134	5.759	0.3774	0.9453	No	32	11	13
Slide-tags	Pregnant vs Nulliparous	330 VLMC NN	Yes	Apc	-0.3296	0.3713	-1.075	0.4159	8.502	0.3788	0.9463	No	56	37	49
Slide-tags	Pregnant vs Nulliparous	330 VLMC NN	Yes	Kifap3	0.3591	0.4065	-0.4571	1.175	7.96	0.3812	0.948	No	47.3	30	40
Slide-tags	Pregnant vs Nulliparous	330 VLMC NN	Yes	Abi1	0.385	0.4359	-0.4903	1.26	7.794	0.3814	0.948	No	55.7	33	29
Slide-tags	Pregnant vs Nulliparous	330 VLMC NN	Yes	Smarca2	0.3346	0.3803	-0.429	1.098	8.359	0.3831	0.949	No	64.1	38	39
Slide-tags	Pregnant vs Nulliparous	330 VLMC NN	Yes	Odf2	0.5348	0.6082	-0.6863	1.756	6.331	0.3833	0.9491	No	31.4	11	15
Slide-tags	Pregnant vs Nulliparous	330 VLMC NN	Yes	Rbfox3	0.3694	0.4222	-0.4784	1.217	7.755	0.3858	0.9504	No	13.6	23	28
Slide-tags	Pregnant vs Nulliparous	330 VLMC NN	Yes	Atl1	0.5104	0.5842	-0.6627	1.683	6.587	0.3865	0.9504	No	13.6	14	18
Slide-tags	Pregnant vs Nulliparous	330 VLMC NN	Yes	Nefm	0.5174	0.5946	-0.6765	1.711	6.526	0.3884	0.9511	No	6.5	11	17
Slide-tags	Pregnant vs Nulliparous	330 VLMC NN	Yes	Rnf130	0.438	0.5057	-0.5773	1.453	6.95	0.3905	0.9517	No	48	21	20
Slide-tags	Pregnant vs Nulliparous	330 VLMC NN	Yes	Capn2	0.4969	0.5766	-0.6608	1.655	6.526	0.3928	0.9517	No	45.9	10	15
Slide-tags	Pregnant vs Nulliparous	330 VLMC NN	Yes	Lmo4	-0.3735	0.4335	-1.244	0.4968	7.66	0.3929	0.9517	No	62.5	28	34
Slide-tags	Pregnant vs Nulliparous	330 VLMC NN	Yes	Bace1	0.5153	0.5993	-0.688	1.719	6.331	0.3939	0.9517	No	42	13	11
Slide-tags	Pregnant vs Nulliparous	330 VLMC NN	Yes	Slc20a2	-0.4483	0.5219	-1.496	0.5997	6.882	0.3944	0.9517	No	52	10	17
Slide-tags	Pregnant vs Nulliparous	330 VLMC NN	Yes	Atf4	0.5426	0.6317	-0.7258	1.811	6.132	0.3944	0.9517	No	54.8	11	10
Slide-tags	Pregnant vs Nulliparous	330 VLMC NN	Yes	Gsdme	-0.3501	0.4089	-1.171	0.4708	8.028	0.3958	0.9533	No	49.4	26	41
Slide-tags	Pregnant vs Nulliparous	330 VLMC NN	Yes	Pja1	-0.5011	0.5854	-1.677	0.6743	6.437	0.396	0.9534	No	39.4	11	14
Slide-tags	Pregnant vs Nulliparous	330 VLMC NN	Yes	Lamp1	0.358	0.4184	-0.4822	1.198	7.803	0.3963	0.9535	No	76.5	29	34
Slide-tags	Pregnant vs Nulliparous	330 VLMC NN	Yes	Zfp536	0.3039	0.356	-0.411	1.019	8.956	0.3974	0.9545	No	71.1	43	52
Slide-tags	Pregnant vs Nulliparous	330 VLMC NN	Yes	Gmds	0.3027	0.3548	-0.4097	1.015	9.149	0.3976	0.9545	No	84.2	52	49
Slide-tags	Pregnant vs Nulliparous	330 VLMC NN	Yes	Fam210a	0.5584	0.6545	-0.7558	1.873	6.081	0.3976	0.9545	No	17.7	11	10
Slide-tags	Pregnant vs Nulliparous	330 VLMC NN	Yes	Virma	0.5019	0.5884	-0.6796	1.683	6.35	0.3977	0.9545	No	31.8	14	11
Slide-tags	Pregnant vs Nulliparous	330 VLMC NN	Yes	Stag2	0.3547	0.4163	-0.4811	1.191	7.828	0.3982	0.9552	No	63	28	26
Slide-tags	Pregnant vs Nulliparous	330 VLMC NN	Yes	Senp3	0.4908	0.5761	-0.6658	1.647	6.49	0.3982	0.9552	No	37.5	13	15
Slide-tags	Pregnant vs Nulliparous	330 VLMC NN	Yes	Itgav	0.4302	0.5052	-0.5842	1.445	6.988	0.3985	0.9555	No	56.2	16	18
Slide-tags	Pregnant vs Nulliparous	330 VLMC NN	Yes	Ppp4r3a	0.4365	0.5179	-0.6034	1.476	6.887	0.4033	0.9568	No	35.8	13	15
Slide-tags	Pregnant vs Nulliparous	330 VLMC NN	Yes	Mkln1	0.3306	0.3932	-0.4588	1.12	8.129	0.4044	0.9568	No	68.1	34	38
Slide-tags	Pregnant vs Nulliparous	330 VLMC NN	Yes	Nbr1	0.4109	0.4923	-0.5775	1.399	7.1	0.4078	0.9568	No	52.5	17	18
Slide-tags	Pregnant vs Nulliparous	330 VLMC NN	Yes	Slc12a2	-0.3768	0.4516	-1.284	0.5299	7.514	0.408	0.9568	No	24.9	15	25
Slide-tags	Pregnant vs Nulliparous	330 VLMC NN	Yes	Itpr1	-0.2666	0.3195	-0.9082	0.375	10.09	0.408	0.9568	No	91.2	77	97
Slide-tags	Pregnant vs Nulliparous	330 VLMC NN	Yes	Lyst	0.4336	0.5197	-0.6099	1.477	6.882	0.408	0.9568	No	42.1	14	16
Slide-tags	Pregnant vs Nulliparous	330 VLMC NN	Yes	Sp3	0.4098	0.492	-0.578	1.398	7.066	0.4087	0.9575	No	57.5	18	13
Slide-tags	Pregnant vs Nulliparous	330 VLMC NN	Yes	Plxna2	0.2948	0.3547	-0.4174	1.007	8.882	0.4098	0.9577	No	73.1	42	50
Slide-tags	Pregnant vs Nulliparous	330 VLMC NN	Yes	Rheb	-0.4131	0.4978	-1.413	0.5864	7.223	0.4105	0.9577	No	53.3	13	26
Slide-tags	Pregnant vs Nulliparous	330 VLMC NN	Yes	Ywhag	-0.2866	0.3456	-0.9805	0.4072	9.094	0.4107	0.9577	No	56	46	79
Slide-tags	Pregnant vs Nulliparous	330 VLMC NN	Yes	Appl2	-0.3912	0.4717	-1.338	0.556	7.317	0.4108	0.9577	No	59	14	17
Slide-tags	Pregnant vs Nulliparous	330 VLMC NN	Yes	Cx3cl1	-0.3907	0.4712	-1.337	0.5554	7.318	0.4109	0.9577	No	36.2	23	26
Slide-tags	Pregnant vs Nulliparous	330 VLMC NN	Yes	Ggnbp2	0.3512	0.4237	-0.4995	1.202	7.73	0.411	0.9577	No	56.2	25	30
Slide-tags	Pregnant vs Nulliparous	330 VLMC NN	Yes	Mapk8ip1	-0.4023	0.4857	-1.377	0.5729	7.172	0.4114	0.9577	No	22.4	17	28
Slide-tags	Pregnant vs Nulliparous	330 VLMC NN	Yes	Adipor1	0.4779	0.5773	-0.6812	1.637	6.446	0.4116	0.9577	No	44.8	13	20
Slide-tags	Pregnant vs Nulliparous	330 VLMC NN	Yes	Smc3	0.4243	0.513	-0.6058	1.454	6.887	0.4121	0.9577	No	51	17	17
Slide-tags	Pregnant vs Nulliparous	330 VLMC NN	Yes	Grk3	0.4829	0.585	-0.6916	1.657	6.372	0.413	0.9577	No	29.8	12	13
Slide-tags	Pregnant vs Nulliparous	330 VLMC NN	Yes	Chic2	0.4704	0.571	-0.6761	1.617	6.469	0.4139	0.9577	No	60.3	12	11
Slide-tags	Pregnant vs Nulliparous	330 VLMC NN	Yes	Fbxw11	0.3976	0.4832	-0.5725	1.368	7.194	0.4144	0.9577	No	46.2	24	23
Slide-tags	Pregnant vs Nulliparous	330 VLMC NN	Yes	Baiap2	-0.4039	0.4916	-1.391	0.583	7.148	0.4151	0.9577	No	41.5	22	24
Slide-tags	Pregnant vs Nulliparous	330 VLMC NN	Yes	Tmem106b	-0.4394	0.5376	-1.519	0.6399	6.864	0.4175	0.9586	No	50.5	10	24
Slide-tags	Pregnant vs Nulliparous	330 VLMC NN	Yes	Myo10	0.4185	0.512	-0.6095	1.446	6.98	0.4176	0.9586	No	34.8	13	17
Slide-tags	Pregnant vs Nulliparous	330 VLMC NN	Yes	Ntsr2	-0.4177	0.5117	-1.445	0.6098	6.935	0.4182	0.9593	No	6	13	19
Slide-tags	Pregnant vs Nulliparous	330 VLMC NN	Yes	Rbbp4	-0.3965	0.487	-1.374	0.5813	7.155	0.4194	0.9602	No	44.4	16	24
Slide-tags	Pregnant vs Nulliparous	330 VLMC NN	Yes	Ckb	-0.2617	0.3219	-0.908	0.3846	9.928	0.42	0.9602	No	69	66	113
Slide-tags	Pregnant vs Nulliparous	330 VLMC NN	Yes	Miga2	0.4825	0.5939	-0.71	1.675	6.319	0.4203	0.9602	No	26.1	12	10
Slide-tags	Pregnant vs Nulliparous	330 VLMC NN	Yes	Hras	-0.3956	0.4878	-1.375	0.5837	7.179	0.4211	0.9602	No	35.3	19	29
Slide-tags	Pregnant vs Nulliparous	330 VLMC NN	Yes	Lasp1	0.3532	0.4356	-0.5215	1.228	7.61	0.4213	0.9602	No	43.2	24	32
Slide-tags	Pregnant vs Nulliparous	330 VLMC NN	Yes	Fbh1	0.4783	0.59	-0.7064	1.663	6.336	0.4214	0.9602	No	22.7	13	12
Slide-tags	Pregnant vs Nulliparous	330 VLMC NN	Yes	Ep300	0.3974	0.4908	-0.5881	1.383	7.086	0.4219	0.9602	No	58.8	18	19
Slide-tags	Pregnant vs Nulliparous	330 VLMC NN	Yes	Cd63	0.3487	0.4314	-0.5175	1.215	7.644	0.4227	0.9602	No	74.8	24	28
Slide-tags	Pregnant vs Nulliparous	330 VLMC NN	Yes	Pcdh10	-0.3458	0.4298	-1.209	0.5172	7.694	0.4248	0.9602	No	7.9	21	31
Slide-tags	Pregnant vs Nulliparous	330 VLMC NN	Yes	Lrp1	0.3196	0.3977	-0.4789	1.118	8.094	0.4254	0.9602	No	97.4	34	34
Slide-tags	Pregnant vs Nulliparous	330 VLMC NN	Yes	Sdk1	0.3162	0.3935	-0.4739	1.106	8.484	0.4254	0.9602	No	29.8	32	29
Slide-tags	Pregnant vs Nulliparous	330 VLMC NN	Yes	Flot2	0.5205	0.6482	-0.7811	1.822	6.05	0.4258	0.9602	No	29.1	10	11
Slide-tags	Pregnant vs Nulliparous	330 VLMC NN	Yes	Dync1i2	-0.3593	0.4482	-1.259	0.5405	7.511	0.4264	0.9602	No	60.1	18	26
Slide-tags	Pregnant vs Nulliparous	330 VLMC NN	Yes	Cbl	0.4265	0.5329	-0.6434	1.496	6.88	0.4272	0.9602	No	33.2	15	18
Slide-tags	Pregnant vs Nulliparous	330 VLMC NN	Yes	Npc1	-0.4644	0.5817	-1.632	0.7037	6.412	0.4285	0.9602	No	16.7	11	12
Slide-tags	Pregnant vs Nulliparous	330 VLMC NN	Yes	Wwox	0.2755	0.3461	-0.4194	0.9705	9.241	0.4297	0.9608	No	66.7	50	54
Slide-tags	Pregnant vs Nulliparous	330 VLMC NN	Yes	Tbx18	0.355	0.4465	-0.5414	1.251	7.529	0.4302	0.9615	No	87.7	26	23
Slide-tags	Pregnant vs Nulliparous	330 VLMC NN	Yes	Rbfox2	0.2818	0.3553	-0.4316	0.9952	8.874	0.4314	0.9624	No	69.5	44	61
Slide-tags	Pregnant vs Nulliparous	330 VLMC NN	Yes	Fryl	0.3107	0.3918	-0.476	1.097	8.251	0.4315	0.9625	No	67.5	34	33
Slide-tags	Pregnant vs Nulliparous	330 VLMC NN	Yes	Mark3	0.3691	0.4664	-0.5673	1.306	7.325	0.4324	0.9627	No	55.1	21	22
Slide-tags	Pregnant vs Nulliparous	330 VLMC NN	Yes	Gosr1	0.5111	0.6462	-0.7863	1.809	6.106	0.4326	0.9628	No	23.6	11	10
Slide-tags	Pregnant vs Nulliparous	330 VLMC NN	Yes	Cdh2	-0.3733	0.472	-1.321	0.5744	7.377	0.4327	0.9628	No	6.9	19	28
Slide-tags	Pregnant vs Nulliparous	330 VLMC NN	Yes	Maf	0.3078	0.3905	-0.4763	1.092	8.279	0.4342	0.9635	No	79.8	30	35
Slide-tags	Pregnant vs Nulliparous	330 VLMC NN	Yes	Ccnt1	-0.4507	0.5741	-1.603	0.702	6.573	0.4361	0.9635	No	42.5	11	14
Slide-tags	Pregnant vs Nulliparous	330 VLMC NN	Yes	Hira	0.424	0.5416	-0.6635	1.511	6.701	0.4374	0.9635	No	28.2	17	12
Slide-tags	Pregnant vs Nulliparous	330 VLMC NN	Yes	Diaph1	0.4296	0.5497	-0.6741	1.533	6.638	0.4381	0.9635	No	28.1	17	14
Slide-tags	Pregnant vs Nulliparous	330 VLMC NN	Yes	Ssbp2	0.2911	0.3725	-0.4568	1.039	8.485	0.4381	0.9635	No	66.4	35	44
Slide-tags	Pregnant vs Nulliparous	330 VLMC NN	Yes	Mbp	-0.2777	0.3557	-0.9919	0.4365	9.324	0.4387	0.9635	No	47.1	45	74
Slide-tags	Pregnant vs Nulliparous	330 VLMC NN	Yes	Hnrnpdl	-0.3643	0.4676	-1.303	0.5746	7.339	0.4396	0.9635	No	50.2	16	25
Slide-tags	Pregnant vs Nulliparous	330 VLMC NN	Yes	Clmp	-0.3369	0.4339	-1.208	0.5343	7.705	0.4411	0.9635	No	88.5	20	27
Slide-tags	Pregnant vs Nulliparous	330 VLMC NN	Yes	Sun1	0.4394	0.5661	-0.6972	1.576	6.498	0.4413	0.9635	No	30.2	13	12
Slide-tags	Pregnant vs Nulliparous	330 VLMC NN	Yes	Col26a1	-0.3842	0.496	-1.38	0.6116	7.16	0.4421	0.9635	No	60.4	16	19
Slide-tags	Pregnant vs Nulliparous	330 VLMC NN	Yes	Gramd1b	-0.403	0.5206	-1.448	0.6422	7.055	0.4424	0.9635	No	35.5	14	22
Slide-tags	Pregnant vs Nulliparous	330 VLMC NN	Yes	Nrn1	-0.4143	0.5358	-1.49	0.6615	6.822	0.4429	0.9635	No	5.7	15	21
Slide-tags	Pregnant vs Nulliparous	330 VLMC NN	Yes	Tubb2b	-0.4161	0.5386	-1.498	0.6653	6.794	0.4433	0.9635	No	4.5	10	20
Slide-tags	Pregnant vs Nulliparous	330 VLMC NN	Yes	Nptxr	-0.2982	0.3874	-1.076	0.4795	8.223	0.4449	0.9635	No	26.1	28	49
Slide-tags	Pregnant vs Nulliparous	330 VLMC NN	Yes	Luc7l3	0.3235	0.4218	-0.5234	1.17	7.813	0.4467	0.9635	No	65	25	33
Slide-tags	Pregnant vs Nulliparous	330 VLMC NN	Yes	Atxn10	-0.3062	0.4002	-1.11	0.4974	8.081	0.4477	0.9635	No	54.8	29	43
Slide-tags	Pregnant vs Nulliparous	330 VLMC NN	Yes	Ptk2	0.2923	0.383	-0.4766	1.061	8.385	0.4489	0.9635	No	66.6	36	47
Slide-tags	Pregnant vs Nulliparous	330 VLMC NN	Yes	Supt16	0.3872	0.5073	-0.6314	1.406	6.94	0.4489	0.9635	No	36.8	18	17
Slide-tags	Pregnant vs Nulliparous	330 VLMC NN	Yes	Nr3c2	0.272	0.3573	-0.4453	0.9894	8.883	0.45	0.9635	No	59.1	43	39
Slide-tags	Pregnant vs Nulliparous	330 VLMC NN	Yes	Rnf10	-0.3552	0.4668	-1.293	0.5821	7.554	0.4502	0.9635	No	56.7	22	37
Slide-tags	Pregnant vs Nulliparous	330 VLMC NN	Yes	Camk2d	-0.2822	0.371	-1.027	0.4628	8.524	0.4504	0.9637	No	59.5	39	42
Slide-tags	Pregnant vs Nulliparous	330 VLMC NN	Yes	Asap2	0.4459	0.5904	-0.7394	1.631	6.365	0.4535	0.9657	No	33.6	12	12
Slide-tags	Pregnant vs Nulliparous	330 VLMC NN	Yes	Bcl2	0.4567	0.6051	-0.7582	1.672	6.376	0.4539	0.9657	No	54.4	16	20
Slide-tags	Pregnant vs Nulliparous	330 VLMC NN	Yes	Adgra2	-0.4487	0.5968	-1.647	0.7496	6.425	0.4556	0.9661	No	65	10	11
Slide-tags	Pregnant vs Nulliparous	330 VLMC NN	Yes	Pkd1	0.4084	0.5439	-0.6836	1.5	6.711	0.4561	0.9664	No	48.7	15	13
Slide-tags	Pregnant vs Nulliparous	330 VLMC NN	Yes	Csnk2a2	0.4588	0.6113	-0.7686	1.686	6.236	0.4564	0.9665	No	33.7	13	13
Slide-tags	Pregnant vs Nulliparous	330 VLMC NN	Yes	Tsc1	0.4089	0.5449	-0.6851	1.503	6.648	0.4565	0.9665	No	27.8	14	14
Slide-tags	Pregnant vs Nulliparous	330 VLMC NN	Yes	Igf1r	0.2585	0.3455	-0.4353	0.9523	9.211	0.4578	0.9673	No	85.1	50	43
Slide-tags	Pregnant vs Nulliparous	330 VLMC NN	Yes	Myo6	-0.2934	0.3938	-1.084	0.4972	8.149	0.4596	0.9694	No	60.7	23	37
Slide-tags	Pregnant vs Nulliparous	330 VLMC NN	Yes	Zfp148	-0.3073	0.4127	-1.136	0.5213	7.973	0.46	0.9696	No	64.2	32	36
Slide-tags	Pregnant vs Nulliparous	330 VLMC NN	Yes	Npepps	-0.2965	0.3983	-1.096	0.5031	8.07	0.46	0.9696	No	63.7	27	42
Slide-tags	Pregnant vs Nulliparous	330 VLMC NN	Yes	Ncan	-0.3587	0.4835	-1.329	0.612	7.177	0.4615	0.9701	No	5.5	21	24
Slide-tags	Pregnant vs Nulliparous	330 VLMC NN	Yes	Dag1	0.336	0.4541	-0.5757	1.248	7.438	0.4627	0.9708	No	78	26	24
Slide-tags	Pregnant vs Nulliparous	330 VLMC NN	Yes	Mfn1	0.4129	0.558	-0.7075	1.533	6.568	0.4628	0.9708	No	31	14	14
Slide-tags	Pregnant vs Nulliparous	330 VLMC NN	Yes	Adcy2	-0.3772	0.5133	-1.408	0.6535	6.996	0.4659	0.9708	No	6.6	15	19
Slide-tags	Pregnant vs Nulliparous	330 VLMC NN	Yes	Rev1	0.3758	0.5115	-0.6513	1.403	7.144	0.4659	0.9708	No	45.6	19	22
Slide-tags	Pregnant vs Nulliparous	330 VLMC NN	Yes	Adgrf5	0.3797	0.5177	-0.6598	1.419	6.873	0.4666	0.9708	No	38.8	12	11
Slide-tags	Pregnant vs Nulliparous	330 VLMC NN	Yes	Ppp2ca	-0.2992	0.4103	-1.123	0.5247	7.9	0.4693	0.9714	No	52.8	25	38
Slide-tags	Pregnant vs Nulliparous	330 VLMC NN	Yes	Irf2	0.3453	0.474	-0.6063	1.297	7.247	0.4696	0.9715	No	56.2	22	16
Slide-tags	Pregnant vs Nulliparous	330 VLMC NN	Yes	Mapk8ip2	-0.3717	0.5104	-1.396	0.6531	7.028	0.4698	0.9715	No	7.8	13	23
Slide-tags	Pregnant vs Nulliparous	330 VLMC NN	Yes	Gabra2	-0.3649	0.5015	-1.372	0.6421	7.046	0.4702	0.972	No	7.3	11	22
Slide-tags	Pregnant vs Nulliparous	330 VLMC NN	Yes	Slk	-0.3547	0.4878	-1.334	0.6247	7.262	0.4705	0.9723	No	53.4	17	21
Slide-tags	Pregnant vs Nulliparous	330 VLMC NN	Yes	Sptbn2	-0.3109	0.4289	-1.172	0.5504	7.745	0.4719	0.973	No	10.2	19	33
Slide-tags	Pregnant vs Nulliparous	330 VLMC NN	Yes	Got2	-0.4073	0.5625	-1.537	0.7222	6.57	0.4724	0.973	No	30.8	13	17
Slide-tags	Pregnant vs Nulliparous	330 VLMC NN	Yes	Grin2b	-0.2664	0.3684	-1.006	0.4733	8.64	0.4729	0.973	No	18.5	39	51
Slide-tags	Pregnant vs Nulliparous	330 VLMC NN	Yes	Arhgap31	0.2961	0.4102	-0.5275	1.12	7.956	0.4737	0.9734	No	64.5	27	22
Slide-tags	Pregnant vs Nulliparous	330 VLMC NN	Yes	Cttnbp2	0.3585	0.497	-0.6394	1.356	7.017	0.474	0.9737	No	12.6	15	19
Slide-tags	Pregnant vs Nulliparous	330 VLMC NN	Yes	Sdhc	-0.3983	0.5529	-1.509	0.7119	6.684	0.4746	0.9737	No	43.4	11	15
Slide-tags	Pregnant vs Nulliparous	330 VLMC NN	Yes	Cbx1	0.3569	0.4957	-0.6384	1.352	7.034	0.4748	0.9737	No	54.9	16	16
Slide-tags	Pregnant vs Nulliparous	330 VLMC NN	Yes	Htr2c	-0.4261	0.5921	-1.615	0.7628	6.357	0.4751	0.9737	No	4.2	10	15
Slide-tags	Pregnant vs Nulliparous	330 VLMC NN	Yes	Immt	-0.3856	0.5363	-1.462	0.6912	6.956	0.4755	0.9737	No	35.7	14	28
Slide-tags	Pregnant vs Nulliparous	330 VLMC NN	Yes	Fgf13	0.3475	0.4837	-0.6237	1.319	7.403	0.4758	0.9737	No	7.4	14	17
Slide-tags	Pregnant vs Nulliparous	330 VLMC NN	Yes	Eloc	0.3611	0.5035	-0.6499	1.372	6.965	0.4766	0.9737	No	42.9	15	20
Slide-tags	Pregnant vs Nulliparous	330 VLMC NN	Yes	Adcy1	-0.2743	0.3832	-1.044	0.495	8.356	0.4773	0.9737	No	57.4	29	48
Slide-tags	Pregnant vs Nulliparous	330 VLMC NN	Yes	Eif4enif1	0.4438	0.6201	-0.8013	1.689	6.38	0.4775	0.9737	No	27.5	12	16
Slide-tags	Pregnant vs Nulliparous	330 VLMC NN	Yes	Braf	0.2736	0.3829	-0.4952	1.042	8.296	0.4782	0.9737	No	63.4	41	40
Slide-tags	Pregnant vs Nulliparous	330 VLMC NN	Yes	Ap1b1	-0.4	0.5602	-1.525	0.7248	6.628	0.4785	0.9737	No	23.4	12	17
Slide-tags	Pregnant vs Nulliparous	330 VLMC NN	Yes	Plpp3	-0.2737	0.3833	-1.043	0.4959	8.423	0.4785	0.9737	No	84.5	31	45
Slide-tags	Pregnant vs Nulliparous	330 VLMC NN	Yes	Tcf12	-0.2487	0.3511	-0.9536	0.4563	9.186	0.4821	0.9742	No	91.8	50	58
Slide-tags	Pregnant vs Nulliparous	330 VLMC NN	Yes	Gad1	-0.3302	0.4663	-1.266	0.606	7.391	0.4821	0.9742	No	9.2	12	34
Slide-tags	Pregnant vs Nulliparous	330 VLMC NN	Yes	Rb1	0.3377	0.4783	-0.6227	1.298	7.197	0.4834	0.9755	No	39.8	19	21
Slide-tags	Pregnant vs Nulliparous	330 VLMC NN	Yes	Gja1	-0.2722	0.3858	-1.047	0.5023	8.242	0.4836	0.9756	No	73.7	35	39
Slide-tags	Pregnant vs Nulliparous	330 VLMC NN	Yes	Sh3gl2	0.3294	0.4673	-0.6088	1.268	7.285	0.4841	0.9759	No	10	22	23
Slide-tags	Pregnant vs Nulliparous	330 VLMC NN	Yes	Vwa8	0.4002	0.568	-0.7403	1.541	6.498	0.4843	0.9759	No	43.3	14	10
Slide-tags	Pregnant vs Nulliparous	330 VLMC NN	Yes	Kat6b	0.338	0.4799	-0.6256	1.302	7.337	0.4844	0.9759	No	44.8	25	21
Slide-tags	Pregnant vs Nulliparous	330 VLMC NN	Yes	Rpn1	-0.3511	0.4986	-1.352	0.65	7.085	0.4846	0.9759	No	47.9	15	23
Slide-tags	Pregnant vs Nulliparous	330 VLMC NN	Yes	Ube2n	-0.3101	0.442	-1.198	0.5774	7.584	0.4862	0.9768	No	38.2	21	33
Slide-tags	Pregnant vs Nulliparous	330 VLMC NN	Yes	Stx8	0.3398	0.4846	-0.6332	1.313	7.139	0.4864	0.9768	No	45.4	18	16
Slide-tags	Pregnant vs Nulliparous	330 VLMC NN	Yes	Scn1a	-0.3633	0.5206	-1.409	0.6821	6.95	0.4885	0.9768	No	5.6	13	22
Slide-tags	Pregnant vs Nulliparous	330 VLMC NN	Yes	Prdx1	0.2816	0.4036	-0.5288	1.092	7.979	0.4886	0.9768	No	64.8	23	46
Slide-tags	Pregnant vs Nulliparous	330 VLMC NN	Yes	Ivd	0.408	0.5851	-0.7667	1.583	6.367	0.4888	0.9768	No	63.5	12	11
Slide-tags	Pregnant vs Nulliparous	330 VLMC NN	Yes	Lama2	-0.2555	0.3666	-0.9915	0.4805	8.71	0.489	0.9768	No	95	45	42
Slide-tags	Pregnant vs Nulliparous	330 VLMC NN	Yes	Atp6v0a1	0.2832	0.4065	-0.5329	1.099	7.994	0.4891	0.9768	No	52.1	30	36
Slide-tags	Pregnant vs Nulliparous	330 VLMC NN	Yes	Epha5	-0.3596	0.5188	-1.401	0.6821	6.902	0.4914	0.9792	No	11.7	13	17
Slide-tags	Pregnant vs Nulliparous	330 VLMC NN	Yes	Psmd14	0.357	0.5174	-0.6819	1.396	6.94	0.4934	0.9799	No	24.7	20	16
Slide-tags	Pregnant vs Nulliparous	330 VLMC NN	Yes	Gaa	0.357	0.5174	-0.6819	1.396	6.94	0.4934	0.9799	No	52.9	17	19
Slide-tags	Pregnant vs Nulliparous	330 VLMC NN	Yes	Apba1	-0.3385	0.4907	-1.324	0.6467	7.127	0.4934	0.9799	No	23.8	14	23
Slide-tags	Pregnant vs Nulliparous	330 VLMC NN	Yes	Cdc27	-0.3585	0.5198	-1.402	0.6852	6.892	0.4935	0.98	No	33.1	13	16
Slide-tags	Pregnant vs Nulliparous	330 VLMC NN	Yes	Smc5	-0.3765	0.5482	-1.477	0.7241	6.709	0.4953	0.9816	No	28.4	12	15
Slide-tags	Pregnant vs Nulliparous	330 VLMC NN	Yes	Col13a1	0.3436	0.5016	-0.6635	1.351	7.01	0.4964	0.9821	No	73.3	13	19
Slide-tags	Pregnant vs Nulliparous	330 VLMC NN	Yes	Eif2s2	0.332	0.4848	-0.6414	1.305	7.134	0.4966	0.9822	No	57.3	20	21
Slide-tags	Pregnant vs Nulliparous	330 VLMC NN	Yes	Ncam2	0.3065	0.449	-0.595	1.208	7.551	0.4979	0.9836	No	13	19	24
Slide-tags	Pregnant vs Nulliparous	330 VLMC NN	Yes	Lrrk2	0.3813	0.5586	-0.7402	1.503	6.578	0.4979	0.9836	No	44.3	11	16
Slide-tags	Pregnant vs Nulliparous	330 VLMC NN	Yes	Ube2r2	-0.3325	0.4874	-1.311	0.6461	7.197	0.4982	0.9836	No	66	14	21
Slide-tags	Pregnant vs Nulliparous	330 VLMC NN	Yes	Map4	0.2568	0.378	-0.5021	1.016	8.517	0.4999	0.9838	No	66.5	37	55
Slide-tags	Pregnant vs Nulliparous	330 VLMC NN	Yes	Etnk1	-0.2617	0.386	-1.037	0.5134	8.245	0.5009	0.9844	No	54.5	28	47
Slide-tags	Pregnant vs Nulliparous	330 VLMC NN	Yes	Ppp1r16b	-0.3109	0.459	-1.232	0.6107	7.386	0.5013	0.9846	No	5.8	19	23
Slide-tags	Pregnant vs Nulliparous	330 VLMC NN	Yes	Ldlrad4	0.2466	0.3647	-0.4856	0.9788	8.656	0.5019	0.9848	No	81.6	40	42
Slide-tags	Pregnant vs Nulliparous	330 VLMC NN	Yes	Foxc1	0.3617	0.5357	-0.7139	1.437	6.736	0.5026	0.9848	No	88.3	13	14
Slide-tags	Pregnant vs Nulliparous	330 VLMC NN	Yes	Flnb	-0.3502	0.5219	-1.398	0.6976	6.863	0.5053	0.9848	No	23.1	13	15
Slide-tags	Pregnant vs Nulliparous	330 VLMC NN	Yes	Slit3	-0.3516	0.5282	-1.412	0.7088	6.855	0.5086	0.9848	No	5.4	11	16
Slide-tags	Pregnant vs Nulliparous	330 VLMC NN	Yes	Tac1	-0.4024	0.6061	-1.619	0.8146	6.527	0.5098	0.9848	No	2	12	16
Slide-tags	Pregnant vs Nulliparous	330 VLMC NN	Yes	Park7	0.3042	0.4598	-0.619	1.228	7.355	0.5112	0.9853	No	44.9	20	27
Slide-tags	Pregnant vs Nulliparous	330 VLMC NN	Yes	Bach2	0.3663	0.5537	-0.7454	1.478	6.73	0.5113	0.9853	No	18.9	11	13
Slide-tags	Pregnant vs Nulliparous	330 VLMC NN	Yes	Pik3ca	-0.3188	0.4839	-1.29	0.6527	7.193	0.513	0.9853	No	53.6	21	24
Slide-tags	Pregnant vs Nulliparous	330 VLMC NN	Yes	Itgb1	-0.2939	0.4465	-1.19	0.6026	7.53	0.5134	0.9853	No	80	18	25
Slide-tags	Pregnant vs Nulliparous	330 VLMC NN	Yes	Marcks	-0.2746	0.4183	-1.114	0.5653	7.863	0.5145	0.986	No	86	23	44
Slide-tags	Pregnant vs Nulliparous	330 VLMC NN	Yes	Jam3	0.4055	0.6183	-0.836	1.647	6.174	0.5149	0.986	No	23	11	11
Slide-tags	Pregnant vs Nulliparous	330 VLMC NN	Yes	Aspa	-0.403	0.6148	-1.637	0.8313	6.315	0.5151	0.986	No	36.8	11	11
Slide-tags	Pregnant vs Nulliparous	330 VLMC NN	Yes	Nadk2	-0.3017	0.4609	-1.227	0.6237	7.408	0.5157	0.986	No	27.9	19	19
Slide-tags	Pregnant vs Nulliparous	330 VLMC NN	Yes	Rb1cc1	-0.2829	0.4322	-1.151	0.585	7.796	0.5158	0.986	No	67	24	34
Slide-tags	Pregnant vs Nulliparous	330 VLMC NN	Yes	Smdt1	-0.2701	0.4155	-1.104	0.5641	7.945	0.5186	0.986	No	70.6	30	44
Slide-tags	Pregnant vs Nulliparous	330 VLMC NN	Yes	Adra1a	0.3336	0.5134	-0.6972	1.364	6.875	0.5187	0.986	No	41.4	17	13
Slide-tags	Pregnant vs Nulliparous	330 VLMC NN	Yes	Dock3	0.2854	0.44	-0.5981	1.169	7.58	0.5195	0.986	No	8.6	20	28
Slide-tags	Pregnant vs Nulliparous	330 VLMC NN	Yes	Cops5	0.3714	0.5741	-0.7812	1.524	6.445	0.5205	0.986	No	22.1	12	13
Slide-tags	Pregnant vs Nulliparous	330 VLMC NN	Yes	Mfn2	0.3714	0.5741	-0.7812	1.524	6.445	0.5205	0.986	No	26.2	11	13
Slide-tags	Pregnant vs Nulliparous	330 VLMC NN	Yes	Spock3	-0.2677	0.4149	-1.101	0.5653	7.843	0.5216	0.986	No	8.3	23	39
Slide-tags	Pregnant vs Nulliparous	330 VLMC NN	Yes	Kmt2e	0.2543	0.3948	-0.5384	1.047	8.271	0.5224	0.986	No	85.6	39	35
Slide-tags	Pregnant vs Nulliparous	330 VLMC NN	Yes	Dmd	0.2481	0.3864	-0.5277	1.024	8.346	0.5237	0.986	No	30.2	32	35
Slide-tags	Pregnant vs Nulliparous	330 VLMC NN	Yes	Kitl	0.3401	0.5296	-0.7233	1.403	6.935	0.5237	0.986	No	6.1	15	13
Slide-tags	Pregnant vs Nulliparous	330 VLMC NN	Yes	Chd1	0.3506	0.5476	-0.7488	1.45	6.709	0.5249	0.986	No	38.1	16	10
Slide-tags	Pregnant vs Nulliparous	330 VLMC NN	Yes	Kif5a	-0.2183	0.3413	-0.9035	0.467	9.458	0.5254	0.986	No	24.7	50	80
Slide-tags	Pregnant vs Nulliparous	330 VLMC NN	Yes	Cct3	0.3815	0.5989	-0.821	1.584	6.278	0.527	0.986	No	25.3	12	12
Slide-tags	Pregnant vs Nulliparous	330 VLMC NN	Yes	Uhrf2	0.3355	0.527	-0.7227	1.394	6.783	0.5273	0.986	No	46.6	15	16
Slide-tags	Pregnant vs Nulliparous	330 VLMC NN	Yes	Lepr	0.3112	0.4899	-0.6724	1.295	7.106	0.5282	0.986	No	36	26	16
Slide-tags	Pregnant vs Nulliparous	330 VLMC NN	Yes	Ndufa12	-0.2872	0.4525	-1.196	0.6212	7.458	0.5284	0.986	No	43.2	21	33
Slide-tags	Pregnant vs Nulliparous	330 VLMC NN	Yes	Rcn2	-0.301	0.4747	-1.254	0.6522	7.276	0.5289	0.986	No	54.7	17	29
Slide-tags	Pregnant vs Nulliparous	330 VLMC NN	Yes	Ahi1	-0.3141	0.4964	-1.311	0.6826	7.099	0.5297	0.986	No	40.2	15	28
Slide-tags	Pregnant vs Nulliparous	330 VLMC NN	Yes	Bmp7	-0.3309	0.5236	-1.382	0.7203	6.879	0.5302	0.986	No	79.6	13	14
Slide-tags	Pregnant vs Nulliparous	330 VLMC NN	Yes	App	-0.2027	0.3214	-0.848	0.4427	9.936	0.5312	0.986	No	94.6	71	109
Slide-tags	Pregnant vs Nulliparous	330 VLMC NN	Yes	Mfge8	0.3586	0.569	-0.7839	1.501	6.474	0.5314	0.986	No	38.2	11	12
Slide-tags	Pregnant vs Nulliparous	330 VLMC NN	Yes	Gna13	-0.3586	0.5694	-1.502	0.7847	6.528	0.5317	0.986	No	45.6	11	18
Slide-tags	Pregnant vs Nulliparous	330 VLMC NN	Yes	Tead1	0.2617	0.4157	-0.5729	1.096	7.825	0.5318	0.986	No	76.7	29	23
Slide-tags	Pregnant vs Nulliparous	330 VLMC NN	Yes	Impact	-0.2695	0.429	-1.131	0.5918	7.71	0.5327	0.986	No	52.8	22	42
Slide-tags	Pregnant vs Nulliparous	330 VLMC NN	Yes	Tbl1xr1	-0.2628	0.4185	-1.103	0.5774	7.827	0.5328	0.986	No	57.9	25	33
Slide-tags	Pregnant vs Nulliparous	330 VLMC NN	Yes	Rnf14	-0.2891	0.461	-1.215	0.6366	7.381	0.5334	0.986	No	45.3	16	25
Slide-tags	Pregnant vs Nulliparous	330 VLMC NN	Yes	Hspd1	0.3148	0.5024	-0.6939	1.324	6.988	0.5337	0.986	No	39	14	23
Slide-tags	Pregnant vs Nulliparous	330 VLMC NN	Yes	Nhsl1	0.2662	0.4256	-0.5884	1.121	7.708	0.5345	0.986	No	48.5	21	23
Slide-tags	Pregnant vs Nulliparous	330 VLMC NN	Yes	Myh10	0.3048	0.4875	-0.674	1.284	7.202	0.5346	0.986	No	26.8	20	24
Slide-tags	Pregnant vs Nulliparous	330 VLMC NN	Yes	Ube2m	-0.338	0.5413	-1.425	0.7487	6.709	0.5351	0.986	No	40.5	16	20
Slide-tags	Pregnant vs Nulliparous	330 VLMC NN	Yes	Hspa9	0.284	0.4556	-0.6308	1.199	7.396	0.5358	0.986	No	42.6	21	20
Slide-tags	Pregnant vs Nulliparous	330 VLMC NN	Yes	Brd7	0.3441	0.5532	-0.7667	1.455	6.595	0.5368	0.986	No	32.5	13	15
Slide-tags	Pregnant vs Nulliparous	330 VLMC NN	Yes	Mef2c	-0.2087	0.336	-0.8834	0.466	9.477	0.5374	0.986	No	17.5	52	81
Slide-tags	Pregnant vs Nulliparous	330 VLMC NN	Yes	Rictor	-0.2871	0.463	-1.217	0.6425	7.358	0.5379	0.986	No	48.7	19	20
Slide-tags	Pregnant vs Nulliparous	330 VLMC NN	Yes	Patz1	0.4371	0.7102	-0.9889	1.863	5.775	0.541	0.986	No	25.2	10	10
Slide-tags	Pregnant vs Nulliparous	330 VLMC NN	Yes	Cd47	-0.262	0.4268	-1.119	0.595	7.756	0.542	0.986	No	68.4	23	36
Slide-tags	Pregnant vs Nulliparous	330 VLMC NN	Yes	Tapbp	0.3481	0.5676	-0.7917	1.488	6.543	0.5425	0.986	No	49.9	13	11
Slide-tags	Pregnant vs Nulliparous	330 VLMC NN	Yes	Rad23b	0.3342	0.5475	-0.7651	1.433	6.647	0.5443	0.986	No	39.3	12	15
Slide-tags	Pregnant vs Nulliparous	330 VLMC NN	Yes	Hsph1	0.2513	0.4139	-0.5797	1.082	7.853	0.5464	0.986	No	39.6	31	33
Slide-tags	Pregnant vs Nulliparous	330 VLMC NN	Yes	Ptn	-0.1837	0.3032	-0.7926	0.4252	10.8	0.5473	0.986	No	99.6	86	117
Slide-tags	Pregnant vs Nulliparous	330 VLMC NN	Yes	Ubtf	-0.3271	0.5424	-1.416	0.762	6.74	0.5492	0.986	No	42.7	11	26
Slide-tags	Pregnant vs Nulliparous	330 VLMC NN	Yes	Tmeff1	-0.3335	0.5557	-1.449	0.7822	6.636	0.551	0.986	No	10.5	12	16
Slide-tags	Pregnant vs Nulliparous	330 VLMC NN	Yes	Foxp1	0.1852	0.3094	-0.436	0.8065	10.54	0.5521	0.986	No	97	72	91
Slide-tags	Pregnant vs Nulliparous	330 VLMC NN	Yes	Nipsnap2	0.3401	0.5682	-0.8007	1.481	6.575	0.5521	0.986	No	40.4	13	14
Slide-tags	Pregnant vs Nulliparous	330 VLMC NN	Yes	Meis2	-0.245	0.4102	-1.069	0.5785	7.899	0.5529	0.986	No	9	27	35
Slide-tags	Pregnant vs Nulliparous	330 VLMC NN	Yes	Dock5	-0.2943	0.4933	-1.285	0.6961	7.283	0.5534	0.986	No	47	16	18
Slide-tags	Pregnant vs Nulliparous	330 VLMC NN	Yes	Gnai2	-0.3216	0.5408	-1.407	0.7642	6.721	0.5547	0.986	No	82.4	16	17
Slide-tags	Pregnant vs Nulliparous	330 VLMC NN	Yes	Sorl1	0.2844	0.4798	-0.679	1.248	7.167	0.556	0.986	No	28.3	14	23
Slide-tags	Pregnant vs Nulliparous	330 VLMC NN	Yes	Usp47	0.2628	0.4435	-0.6277	1.153	7.52	0.5561	0.986	No	55.4	25	25
Slide-tags	Pregnant vs Nulliparous	330 VLMC NN	Yes	Cacna1c	-0.2178	0.3676	-0.9558	0.5202	8.573	0.5561	0.986	No	49.1	31	35
Slide-tags	Pregnant vs Nulliparous	330 VLMC NN	Yes	Crebbp	0.2194	0.3703	-0.5241	0.9629	8.521	0.5562	0.986	No	80.2	37	37
Slide-tags	Pregnant vs Nulliparous	330 VLMC NN	Yes	Kdm5a	0.2856	0.4824	-0.683	1.254	7.279	0.5565	0.986	No	54.9	21	18
Slide-tags	Pregnant vs Nulliparous	330 VLMC NN	Yes	Clu	-0.2201	0.3733	-0.9696	0.5294	8.553	0.558	0.986	No	14.6	41	47
Slide-tags	Pregnant vs Nulliparous	330 VLMC NN	Yes	Tceal5	-0.3734	0.6352	-1.649	0.9019	6.19	0.5592	0.986	No	7.7	11	13
Slide-tags	Pregnant vs Nulliparous	330 VLMC NN	Yes	Car2	-0.2973	0.5058	-1.313	0.7182	6.99	0.5593	0.986	No	7.9	16	21
Slide-tags	Pregnant vs Nulliparous	330 VLMC NN	Yes	Slc8a1	0.2328	0.3962	-0.5627	1.028	8.088	0.5594	0.986	No	17.8	31	37
Slide-tags	Pregnant vs Nulliparous	330 VLMC NN	Yes	Mecom	-0.2538	0.4325	-1.122	0.6145	8.116	0.5599	0.986	No	1.9	14	18
Slide-tags	Pregnant vs Nulliparous	330 VLMC NN	Yes	Fmr1	0.2898	0.4968	-0.7077	1.287	7.03	0.5623	0.986	No	38.6	18	18
Slide-tags	Pregnant vs Nulliparous	330 VLMC NN	Yes	Pten	0.2067	0.3544	-0.5049	0.9182	8.933	0.5623	0.986	No	88.3	56	59
Slide-tags	Pregnant vs Nulliparous	330 VLMC NN	Yes	Cdc73	-0.26	0.4461	-1.156	0.6356	7.528	0.5626	0.986	No	44	19	29
Slide-tags	Pregnant vs Nulliparous	330 VLMC NN	Yes	Naa15	0.3219	0.553	-0.7884	1.432	6.651	0.5631	0.986	No	36.8	13	14
Slide-tags	Pregnant vs Nulliparous	330 VLMC NN	Yes	Mprip	-0.215	0.3699	-0.9576	0.5277	8.628	0.5636	0.986	No	81.1	40	48
Slide-tags	Pregnant vs Nulliparous	330 VLMC NN	Yes	Kdm7a	-0.233	0.401	-1.038	0.5721	8.048	0.5637	0.986	No	71.4	33	35
Slide-tags	Pregnant vs Nulliparous	330 VLMC NN	Yes	Ikbkb	0.3424	0.5898	-0.8419	1.527	6.343	0.5642	0.986	No	28.1	10	10
Slide-tags	Pregnant vs Nulliparous	330 VLMC NN	Yes	Stxbp4	0.2751	0.4743	-0.6772	1.227	7.241	0.5645	0.986	No	51.1	19	19
Slide-tags	Pregnant vs Nulliparous	330 VLMC NN	Yes	Plxdc2	0.2198	0.3799	-0.5429	0.9825	8.344	0.5654	0.986	No	86.2	32	36
Slide-tags	Pregnant vs Nulliparous	330 VLMC NN	Yes	Fto	0.221	0.3834	-0.5489	0.9909	8.311	0.5669	0.986	No	74.3	34	31
Slide-tags	Pregnant vs Nulliparous	330 VLMC NN	Yes	Riok3	0.3024	0.5254	-0.7525	1.357	6.82	0.5674	0.986	No	42.8	14	17
Slide-tags	Pregnant vs Nulliparous	330 VLMC NN	Yes	Spred1	0.2294	0.3996	-0.573	1.032	8.052	0.5684	0.986	No	64.4	28	39
Slide-tags	Pregnant vs Nulliparous	330 VLMC NN	Yes	Gopc	-0.3234	0.5652	-1.458	0.8114	6.573	0.5697	0.986	No	27.3	11	16
Slide-tags	Pregnant vs Nulliparous	330 VLMC NN	Yes	Ezr	0.3375	0.5907	-0.8486	1.524	6.41	0.5703	0.986	No	12.8	13	13
Slide-tags	Pregnant vs Nulliparous	330 VLMC NN	Yes	Usp32	-0.2507	0.4396	-1.133	0.632	7.625	0.571	0.986	No	45.8	19	32
Slide-tags	Pregnant vs Nulliparous	330 VLMC NN	Yes	Chd3	0.2245	0.3946	-0.5679	1.017	8.226	0.572	0.986	No	61.3	31	39
Slide-tags	Pregnant vs Nulliparous	330 VLMC NN	Yes	Eif2ak4	0.3234	0.5687	-0.8185	1.465	6.481	0.5721	0.986	No	21.3	13	11
Slide-tags	Pregnant vs Nulliparous	330 VLMC NN	Yes	Lrpprc	0.3009	0.5295	-0.7622	1.364	6.817	0.5723	0.986	No	19.5	16	15
Slide-tags	Pregnant vs Nulliparous	330 VLMC NN	Yes	Fbxl20	0.2997	0.5292	-0.7629	1.362	6.78	0.5737	0.986	No	45.6	15	14
Slide-tags	Pregnant vs Nulliparous	330 VLMC NN	Yes	Vps13a	0.2413	0.4263	-0.6147	1.097	7.788	0.5739	0.986	No	55.8	29	26
Slide-tags	Pregnant vs Nulliparous	330 VLMC NN	Yes	Rab3a	0.2654	0.4697	-0.6776	1.208	7.392	0.5744	0.986	No	25.9	20	31
Slide-tags	Pregnant vs Nulliparous	330 VLMC NN	Yes	Mtmr12	-0.3372	0.5993	-1.541	0.8661	6.377	0.5762	0.9871	No	26.7	12	11
Slide-tags	Pregnant vs Nulliparous	330 VLMC NN	Yes	Syp	-0.3164	0.5628	-1.446	0.8136	6.899	0.5764	0.9871	No	20.4	13	27
Slide-tags	Pregnant vs Nulliparous	330 VLMC NN	Yes	Por	0.2575	0.4601	-0.6664	1.181	7.369	0.5783	0.9885	No	61	17	22
Slide-tags	Pregnant vs Nulliparous	330 VLMC NN	Yes	Ntrk2	-0.2124	0.3799	-0.9752	0.5503	8.459	0.5785	0.9887	No	38.8	37	46
Slide-tags	Pregnant vs Nulliparous	330 VLMC NN	Yes	Sptan1	0.2052	0.3689	-0.5356	0.9459	8.579	0.5806	0.9893	No	69.7	39	40
Slide-tags	Pregnant vs Nulliparous	330 VLMC NN	Yes	Spag9	0.2082	0.3747	-0.5442	0.9606	8.446	0.5809	0.9893	No	77.3	41	43
Slide-tags	Pregnant vs Nulliparous	330 VLMC NN	Yes	Csnk1e	-0.3711	0.6693	-1.715	0.9729	6.2	0.5817	0.9893	No	41.9	11	15
Slide-tags	Pregnant vs Nulliparous	330 VLMC NN	Yes	Sulf1	0.2832	0.5114	-0.7436	1.31	6.983	0.5822	0.9893	No	69	18	18
Slide-tags	Pregnant vs Nulliparous	330 VLMC NN	Yes	Slc24a3	-0.1921	0.3472	-0.8892	0.505	9.058	0.5825	0.9893	No	83	42	57
Slide-tags	Pregnant vs Nulliparous	330 VLMC NN	Yes	Cemip	-0.1906	0.3464	-0.8861	0.5049	9.305	0.5846	0.9893	No	80.2	28	31
Slide-tags	Pregnant vs Nulliparous	330 VLMC NN	Yes	Ctr9	0.3185	0.5793	-0.8448	1.482	6.408	0.5849	0.9893	No	39	12	12
Slide-tags	Pregnant vs Nulliparous	330 VLMC NN	Yes	Arid1a	-0.2445	0.4458	-1.14	0.6506	7.526	0.5858	0.9893	No	59.9	17	26
Slide-tags	Pregnant vs Nulliparous	330 VLMC NN	Yes	Smarcb1	-0.34	0.6225	-1.59	0.9098	6.161	0.5873	0.9893	No	26	10	13
Slide-tags	Pregnant vs Nulliparous	330 VLMC NN	Yes	Foxo3	-0.2992	0.5478	-1.399	0.8006	6.698	0.5873	0.9893	No	47.7	12	12
Slide-tags	Pregnant vs Nulliparous	330 VLMC NN	Yes	Pgk1	0.2793	0.512	-0.7486	1.307	6.985	0.5877	0.9893	No	23.9	14	20
Slide-tags	Pregnant vs Nulliparous	330 VLMC NN	Yes	Glo1	-0.3087	0.5664	-1.446	0.8284	6.521	0.588	0.9893	No	38.3	13	16
Slide-tags	Pregnant vs Nulliparous	330 VLMC NN	Yes	Plec	0.2532	0.4676	-0.6856	1.192	7.297	0.5904	0.9893	No	32.4	24	14
Slide-tags	Pregnant vs Nulliparous	330 VLMC NN	Yes	Arid2	0.2572	0.4758	-0.6981	1.213	7.289	0.5911	0.9893	No	57.9	17	24
Slide-tags	Pregnant vs Nulliparous	330 VLMC NN	Yes	Fstl1	-0.2644	0.4906	-1.249	0.7206	7.141	0.5922	0.9893	No	79.6	16	21
Slide-tags	Pregnant vs Nulliparous	330 VLMC NN	Yes	Sv2a	0.2295	0.4261	-0.6259	1.085	7.704	0.5924	0.9893	No	14.5	29	32
Slide-tags	Pregnant vs Nulliparous	330 VLMC NN	Yes	Cop1	0.2508	0.4667	-0.6864	1.188	7.304	0.5934	0.9893	No	47.6	17	22
Slide-tags	Pregnant vs Nulliparous	330 VLMC NN	Yes	Sesn1	0.2698	0.5031	-0.7403	1.28	7.058	0.5941	0.9893	No	64.4	14	18
Slide-tags	Pregnant vs Nulliparous	330 VLMC NN	Yes	Pbx3	0.2018	0.3769	-0.555	0.9586	8.752	0.5948	0.9893	No	54.6	38	42
Slide-tags	Pregnant vs Nulliparous	330 VLMC NN	Yes	Mapt	-0.2046	0.3848	-0.9773	0.5682	8.263	0.5974	0.9893	No	17.9	29	49
Slide-tags	Pregnant vs Nulliparous	330 VLMC NN	Yes	Vxn	-0.3052	0.5753	-1.46	0.85	6.509	0.5981	0.9893	No	7.2	10	20
Slide-tags	Pregnant vs Nulliparous	330 VLMC NN	Yes	Frs2	-0.2777	0.5239	-1.33	0.7742	6.87	0.5983	0.9893	No	50.8	15	12
Slide-tags	Pregnant vs Nulliparous	330 VLMC NN	Yes	Rab5b	0.3326	0.6304	-0.9332	1.598	6.263	0.6001	0.9893	No	44.7	14	22
Slide-tags	Pregnant vs Nulliparous	330 VLMC NN	Yes	Gtf2a2	0.3062	0.5875	-0.8734	1.486	6.355	0.6045	0.9893	No	42.4	10	11
Slide-tags	Pregnant vs Nulliparous	330 VLMC NN	Yes	Sacm1l	-0.2505	0.4809	-1.216	0.7151	7.225	0.6047	0.9893	No	40.4	19	19
Slide-tags	Pregnant vs Nulliparous	330 VLMC NN	Yes	Snu13	-0.3033	0.5823	-1.473	0.866	6.396	0.6048	0.9893	No	45.8	12	13
Slide-tags	Pregnant vs Nulliparous	330 VLMC NN	Yes	Taf15	-0.2628	0.5053	-1.277	0.7517	7.077	0.6052	0.9893	No	40	16	22
Slide-tags	Pregnant vs Nulliparous	330 VLMC NN	Yes	Epha4	-0.2114	0.4068	-1.028	0.6055	8.02	0.6056	0.9893	No	13.5	28	42
Slide-tags	Pregnant vs Nulliparous	330 VLMC NN	Yes	Nek7	-0.2783	0.537	-1.356	0.7998	6.76	0.6065	0.9893	No	46.9	15	16
Slide-tags	Pregnant vs Nulliparous	330 VLMC NN	Yes	Actr2	0.2269	0.4392	-0.6549	1.109	7.599	0.6077	0.9893	No	51.4	26	29
Slide-tags	Pregnant vs Nulliparous	330 VLMC NN	Yes	Cyfip1	0.2586	0.5027	-0.7508	1.268	7.038	0.6092	0.9893	No	41.8	14	17
Slide-tags	Pregnant vs Nulliparous	330 VLMC NN	Yes	Ptar1	0.3129	0.6088	-0.9096	1.535	6.263	0.6095	0.9893	No	36.6	11	10
Slide-tags	Pregnant vs Nulliparous	330 VLMC NN	Yes	Ar	0.3129	0.6088	-0.9096	1.535	6.263	0.6095	0.9893	No	17.3	10	11
Slide-tags	Pregnant vs Nulliparous	330 VLMC NN	Yes	Mcu	0.2251	0.4397	-0.6578	1.108	7.589	0.6109	0.9893	No	42.7	24	21
Slide-tags	Pregnant vs Nulliparous	330 VLMC NN	Yes	Nedd4l	-0.1978	0.3873	-0.9754	0.5798	8.319	0.6118	0.9893	No	56.8	34	42
Slide-tags	Pregnant vs Nulliparous	330 VLMC NN	Yes	Hmgb1	0.2446	0.4802	-0.7197	1.209	7.308	0.6128	0.9893	No	85	20	26
Slide-tags	Pregnant vs Nulliparous	330 VLMC NN	Yes	Epc2	-0.2619	0.5149	-1.296	0.772	6.962	0.6132	0.9893	No	50	12	24
Slide-tags	Pregnant vs Nulliparous	330 VLMC NN	Yes	Ppp1r7	-0.2715	0.5353	-1.346	0.8032	6.754	0.6142	0.9893	No	19.8	13	17
Slide-tags	Pregnant vs Nulliparous	330 VLMC NN	Yes	Hdac2	-0.3016	0.5962	-1.499	0.8954	6.377	0.6151	0.9893	No	26.7	10	15
Slide-tags	Pregnant vs Nulliparous	330 VLMC NN	Yes	Large1	0.1839	0.3648	-0.5487	0.9165	8.652	0.6164	0.9893	No	67	38	42
Slide-tags	Pregnant vs Nulliparous	330 VLMC NN	Yes	Sdc2	0.2311	0.461	-0.6944	1.157	7.347	0.6182	0.9896	No	81	21	22
Slide-tags	Pregnant vs Nulliparous	330 VLMC NN	Yes	Gnai3	-0.2917	0.5845	-1.465	0.8818	6.445	0.6198	0.9896	No	32.7	10	15
Slide-tags	Pregnant vs Nulliparous	330 VLMC NN	Yes	Sf1	-0.2506	0.5024	-1.259	0.7581	7.037	0.62	0.9896	No	48.6	16	23
Slide-tags	Pregnant vs Nulliparous	330 VLMC NN	Yes	Ddx42	0.2595	0.5223	-0.7892	1.308	6.839	0.6214	0.9896	No	45.1	17	17
Slide-tags	Pregnant vs Nulliparous	330 VLMC NN	Yes	Kat2b	0.2496	0.5023	-0.759	1.258	7.003	0.6214	0.9896	No	47.7	17	17
Slide-tags	Pregnant vs Nulliparous	330 VLMC NN	Yes	Ncoa2	-0.217	0.4375	-1.095	0.6614	7.647	0.622	0.9896	No	62.7	24	31
Slide-tags	Pregnant vs Nulliparous	330 VLMC NN	Yes	Etv1	-0.2431	0.492	-1.231	0.7447	7.144	0.6233	0.9896	No	46.7	11	25
Slide-tags	Pregnant vs Nulliparous	330 VLMC NN	Yes	Vcl	0.2264	0.4593	-0.6958	1.149	7.364	0.6242	0.9896	No	47.8	20	20
Slide-tags	Pregnant vs Nulliparous	330 VLMC NN	Yes	Cfap36	-0.2887	0.5872	-1.468	0.8904	6.438	0.6251	0.9896	No	37.1	14	13
Slide-tags	Pregnant vs Nulliparous	330 VLMC NN	Yes	Pip4k2c	-0.2974	0.605	-1.512	0.9174	6.466	0.6252	0.9896	No	29.2	11	14
Slide-tags	Pregnant vs Nulliparous	330 VLMC NN	Yes	Gsk3b	-0.1773	0.362	-0.9042	0.5496	8.694	0.6264	0.9905	No	77.9	39	56
Slide-tags	Pregnant vs Nulliparous	330 VLMC NN	Yes	Wdr82	-0.2721	0.5556	-1.388	0.8434	6.627	0.6264	0.9905	No	36.8	12	20
Slide-tags	Pregnant vs Nulliparous	330 VLMC NN	Yes	Pawr	0.2764	0.5665	-0.8611	1.414	6.537	0.6277	0.9908	No	18.7	10	13
Slide-tags	Pregnant vs Nulliparous	330 VLMC NN	Yes	Fam13b	-0.2528	0.5197	-1.296	0.7907	6.896	0.6288	0.9908	No	36.3	14	18
Slide-tags	Pregnant vs Nulliparous	330 VLMC NN	Yes	Rorb	-0.2229	0.461	-1.149	0.7027	7.456	0.6308	0.9908	No	4.3	17	32
Slide-tags	Pregnant vs Nulliparous	330 VLMC NN	Yes	Atf6	-0.2725	0.5681	-1.413	0.8682	6.601	0.6336	0.9908	No	34.1	11	15
Slide-tags	Pregnant vs Nulliparous	330 VLMC NN	Yes	Zfhx3	0.1797	0.3748	-0.5729	0.9324	8.436	0.6336	0.9908	No	77.3	34	37
Slide-tags	Pregnant vs Nulliparous	330 VLMC NN	Yes	Prkce	0.1746	0.3659	-0.5601	0.9094	8.607	0.6352	0.9908	No	47.5	41	50
Slide-tags	Pregnant vs Nulliparous	330 VLMC NN	Yes	Cct7	0.2764	0.5797	-0.8875	1.44	6.411	0.6355	0.9908	No	22.6	11	15
Slide-tags	Pregnant vs Nulliparous	330 VLMC NN	Yes	Vstm4	0.2599	0.5453	-0.8349	1.355	6.648	0.6356	0.9908	No	59	15	14
Slide-tags	Pregnant vs Nulliparous	330 VLMC NN	Yes	Grb10	0.2726	0.5722	-0.8763	1.422	6.488	0.6358	0.9908	No	48.7	14	14
Slide-tags	Pregnant vs Nulliparous	330 VLMC NN	Yes	Gmfb	-0.2241	0.4739	-1.176	0.7274	7.259	0.6383	0.9908	No	46.7	16	23
Slide-tags	Pregnant vs Nulliparous	330 VLMC NN	Yes	Snrk	-0.2297	0.4861	-1.206	0.7464	7.147	0.6385	0.9908	No	39.4	12	20
Slide-tags	Pregnant vs Nulliparous	330 VLMC NN	Yes	Egr3	0.2542	0.5389	-0.8279	1.336	6.749	0.6392	0.9908	No	6.7	14	17
Slide-tags	Pregnant vs Nulliparous	330 VLMC NN	Yes	Xiap	0.197	0.4197	-0.6458	1.04	7.82	0.6409	0.9908	No	55.4	24	32
Slide-tags	Pregnant vs Nulliparous	330 VLMC NN	Yes	Eif4g1	-0.2071	0.4429	-1.096	0.6822	7.554	0.642	0.9908	No	66.2	23	24
Slide-tags	Pregnant vs Nulliparous	330 VLMC NN	Yes	Ndrg4	-0.1706	0.3652	-0.9038	0.5625	8.632	0.6423	0.9908	No	29.4	36	57
Slide-tags	Pregnant vs Nulliparous	330 VLMC NN	Yes	Dnajc7	-0.1926	0.4149	-1.026	0.6405	7.84	0.6445	0.9908	No	51.4	23	33
Slide-tags	Pregnant vs Nulliparous	330 VLMC NN	Yes	Pltp	0.2133	0.461	-0.7124	1.139	7.388	0.6457	0.9908	No	79.5	18	21
Slide-tags	Pregnant vs Nulliparous	330 VLMC NN	Yes	Mitf	0.2382	0.5155	-0.7969	1.273	6.991	0.6461	0.9908	No	47.1	14	18
Slide-tags	Pregnant vs Nulliparous	330 VLMC NN	Yes	Ndst1	0.2506	0.5426	-0.8388	1.34	6.688	0.6462	0.9908	No	40.5	14	16
Slide-tags	Pregnant vs Nulliparous	330 VLMC NN	Yes	Zc3h14	0.2365	0.5122	-0.7918	1.265	6.901	0.6462	0.9908	No	32.1	15	14
Slide-tags	Pregnant vs Nulliparous	330 VLMC NN	Yes	Rab5c	0.2279	0.4951	-0.7661	1.222	7.064	0.6472	0.9908	No	50.1	19	19
Slide-tags	Pregnant vs Nulliparous	330 VLMC NN	Yes	Hnrnpk	-0.1874	0.4075	-1.006	0.6308	8.01	0.6475	0.9908	No	69.4	28	36
Slide-tags	Pregnant vs Nulliparous	330 VLMC NN	Yes	Kmt2a	-0.1841	0.4006	-0.9884	0.6203	8.032	0.6478	0.9908	No	79.9	28	41
Slide-tags	Pregnant vs Nulliparous	330 VLMC NN	Yes	Jak1	0.2022	0.4417	-0.6847	1.089	7.54	0.6491	0.9909	No	64.8	25	25
Slide-tags	Pregnant vs Nulliparous	330 VLMC NN	Yes	Ctdspl2	0.2612	0.5709	-0.8851	1.408	6.481	0.6492	0.9909	No	39	11	11
Slide-tags	Pregnant vs Nulliparous	330 VLMC NN	Yes	Bex3	-0.289	0.6344	-1.563	0.9849	6.498	0.6507	0.9923	No	37.9	17	20
Slide-tags	Pregnant vs Nulliparous	330 VLMC NN	Yes	Acox1	-0.1955	0.43	-1.059	0.6679	7.698	0.6513	0.9929	No	39.9	20	31
Slide-tags	Pregnant vs Nulliparous	330 VLMC NN	Yes	Pfkp	-0.2139	0.4728	-1.163	0.7354	7.25	0.6529	0.9935	No	10.7	22	24
Slide-tags	Pregnant vs Nulliparous	330 VLMC NN	Yes	Ntrk3	0.1678	0.3712	-0.5775	0.913	8.501	0.6532	0.9935	No	87	38	45
Slide-tags	Pregnant vs Nulliparous	330 VLMC NN	Yes	Ube2g1	0.2318	0.5151	-0.8025	1.266	6.887	0.6546	0.9935	No	35.2	15	15
Slide-tags	Pregnant vs Nulliparous	330 VLMC NN	Yes	Washc4	0.2534	0.5663	-0.8837	1.391	6.58	0.6565	0.9937	No	42.9	10	17
Slide-tags	Pregnant vs Nulliparous	330 VLMC NN	Yes	Strn3	-0.1636	0.3657	-0.8979	0.5707	8.652	0.6565	0.9937	No	80.7	36	48
Slide-tags	Pregnant vs Nulliparous	330 VLMC NN	Yes	Ghr	0.1764	0.3952	-0.6171	0.9699	8.102	0.6572	0.9937	No	78.4	29	37
Slide-tags	Pregnant vs Nulliparous	330 VLMC NN	Yes	Abcf1	-0.2511	0.5642	-1.384	0.8818	6.636	0.6582	0.9937	No	38.1	13	17
Slide-tags	Pregnant vs Nulliparous	330 VLMC NN	Yes	Pdgfra	0.2245	0.5051	-0.7897	1.239	7.061	0.6586	0.9937	No	94.5	15	17
Slide-tags	Pregnant vs Nulliparous	330 VLMC NN	Yes	Erc2	0.1618	0.364	-0.569	0.8926	8.699	0.6586	0.9937	No	14.8	34	46
Slide-tags	Pregnant vs Nulliparous	330 VLMC NN	Yes	Chmp3	0.2144	0.4824	-0.7541	1.183	7.146	0.6586	0.9937	No	49.9	18	17
Slide-tags	Pregnant vs Nulliparous	330 VLMC NN	Yes	Rph3a	-0.2212	0.5003	-1.226	0.7834	7.059	0.6603	0.9937	No	10.3	16	19
Slide-tags	Pregnant vs Nulliparous	330 VLMC NN	Yes	Atg3	0.2774	0.6285	-0.9846	1.539	6.222	0.6608	0.9937	No	26.8	13	15
Slide-tags	Pregnant vs Nulliparous	330 VLMC NN	Yes	Kcnma1	-0.1691	0.3847	-0.9415	0.6034	8.281	0.6622	0.9937	No	21.8	27	45
Slide-tags	Pregnant vs Nulliparous	330 VLMC NN	Yes	Appbp2	-0.2606	0.5989	-1.463	0.9419	6.405	0.6653	0.9937	No	41.9	14	16
Slide-tags	Pregnant vs Nulliparous	330 VLMC NN	Yes	Ewsr1	0.1968	0.4525	-0.7116	1.105	7.574	0.6654	0.9937	No	46.1	23	23
Slide-tags	Pregnant vs Nulliparous	330 VLMC NN	Yes	Ezh1	-0.2567	0.5909	-1.443	0.9297	6.344	0.6658	0.9937	No	45.9	13	12
Slide-tags	Pregnant vs Nulliparous	330 VLMC NN	Yes	Nr6a1	-0.1859	0.428	-1.045	0.6735	7.7	0.666	0.9937	No	32.5	25	26
Slide-tags	Pregnant vs Nulliparous	330 VLMC NN	Yes	Dpysl3	0.2551	0.5893	-0.9281	1.438	6.359	0.667	0.9937	No	29.9	13	11
Slide-tags	Pregnant vs Nulliparous	330 VLMC NN	Yes	Il6st	-0.2043	0.4729	-1.154	0.7453	7.289	0.6676	0.9937	No	80.6	17	18
Slide-tags	Pregnant vs Nulliparous	330 VLMC NN	Yes	Tbr1	0.2608	0.6046	-0.953	1.475	6.526	0.668	0.9937	No	2.2	11	17
Slide-tags	Pregnant vs Nulliparous	330 VLMC NN	Yes	Ryr2	-0.1986	0.4652	-1.133	0.7355	7.36	0.6713	0.9937	No	10.8	17	27
Slide-tags	Pregnant vs Nulliparous	330 VLMC NN	Yes	Lamtor5	0.2695	0.6318	-0.9992	1.538	6.139	0.6716	0.9937	No	48.5	14	12
Slide-tags	Pregnant vs Nulliparous	330 VLMC NN	Yes	Eno2	-0.1828	0.4312	-1.049	0.683	7.666	0.6734	0.9937	No	27.7	21	33
Slide-tags	Pregnant vs Nulliparous	330 VLMC NN	Yes	Sod1	0.2113	0.4993	-0.7913	1.214	7.044	0.674	0.9937	No	40.7	19	21
Slide-tags	Pregnant vs Nulliparous	330 VLMC NN	Yes	Wdr37	-0.2192	0.5186	-1.261	0.8221	6.938	0.6743	0.9937	No	25.3	14	19
Slide-tags	Pregnant vs Nulliparous	330 VLMC NN	Yes	Mapre2	0.2059	0.4881	-0.774	1.186	7.211	0.6749	0.9937	No	58.2	20	26
Slide-tags	Pregnant vs Nulliparous	330 VLMC NN	Yes	Dapk1	0.1821	0.4319	-0.6852	1.049	7.644	0.6751	0.9937	No	34.4	22	23
Slide-tags	Pregnant vs Nulliparous	330 VLMC NN	Yes	Mapk10	0.1652	0.3922	-0.6222	0.9526	8.152	0.6754	0.9937	No	15.9	36	38
Slide-tags	Pregnant vs Nulliparous	330 VLMC NN	Yes	Rarb	-0.1779	0.4223	-1.026	0.67	7.75	0.6754	0.9937	No	59.9	22	24
Slide-tags	Pregnant vs Nulliparous	330 VLMC NN	Yes	Sdccag8	0.2457	0.5845	-0.9279	1.419	6.416	0.676	0.9937	No	33.5	15	13
Slide-tags	Pregnant vs Nulliparous	330 VLMC NN	Yes	Clstn1	-0.1604	0.382	-0.9274	0.6066	8.314	0.6764	0.9937	No	63.2	31	53
Slide-tags	Pregnant vs Nulliparous	330 VLMC NN	Yes	Dner	-0.2069	0.4941	-1.199	0.7851	7.127	0.6771	0.9937	No	7.4	11	24
Slide-tags	Pregnant vs Nulliparous	330 VLMC NN	Yes	Ncoa3	0.2252	0.5396	-0.8582	1.309	6.735	0.6782	0.9937	No	50	12	14
Slide-tags	Pregnant vs Nulliparous	330 VLMC NN	Yes	Emsy	-0.2504	0.6019	-1.459	0.9582	6.551	0.6792	0.9937	No	45.5	12	16
Slide-tags	Pregnant vs Nulliparous	330 VLMC NN	Yes	Ldhb	-0.158	0.3814	-0.9238	0.6078	8.32	0.6805	0.9937	No	35.8	30	53
Slide-tags	Pregnant vs Nulliparous	330 VLMC NN	Yes	Gria4	-0.1834	0.4436	-1.074	0.7073	7.586	0.681	0.9937	No	14.2	19	30
Slide-tags	Pregnant vs Nulliparous	330 VLMC NN	Yes	Id2	-0.2242	0.5434	-1.315	0.8669	6.718	0.6817	0.9937	No	17.9	12	19
Slide-tags	Pregnant vs Nulliparous	330 VLMC NN	Yes	Ptprk	0.1506	0.3657	-0.5836	0.8849	8.683	0.6821	0.9937	No	65.8	42	40
Slide-tags	Pregnant vs Nulliparous	330 VLMC NN	Yes	Agpat3	-0.1865	0.4527	-1.095	0.7225	7.477	0.6821	0.9937	No	45.8	21	25
Slide-tags	Pregnant vs Nulliparous	330 VLMC NN	Yes	Nr2c2	-0.1783	0.4366	-1.055	0.6984	7.632	0.6847	0.9937	No	46.2	22	28
Slide-tags	Pregnant vs Nulliparous	330 VLMC NN	Yes	Grik2	0.1731	0.4239	-0.6781	1.024	7.974	0.6848	0.9937	No	12.9	23	31
Slide-tags	Pregnant vs Nulliparous	330 VLMC NN	Yes	Mbnl1	0.1548	0.3806	-0.6094	0.9191	8.35	0.6859	0.9937	No	66	33	41
Slide-tags	Pregnant vs Nulliparous	330 VLMC NN	Yes	Nrp2	-0.1887	0.466	-1.124	0.747	7.349	0.6873	0.9937	No	44.7	13	23
Slide-tags	Pregnant vs Nulliparous	330 VLMC NN	Yes	Sparc	-0.1656	0.4097	-0.9883	0.6571	7.914	0.6878	0.9937	No	97.2	29	30
Slide-tags	Pregnant vs Nulliparous	330 VLMC NN	Yes	Pdia3	-0.1867	0.4627	-1.116	0.7423	7.424	0.6882	0.9937	No	64.6	17	27
Slide-tags	Pregnant vs Nulliparous	330 VLMC NN	Yes	Ank2	0.1258	0.312	-0.5007	0.7523	10.36	0.6885	0.9937	No	91.2	79	91
Slide-tags	Pregnant vs Nulliparous	330 VLMC NN	Yes	Fbxl16	0.1618	0.4027	-0.6468	0.9704	8.174	0.6895	0.9937	No	15.2	35	41
Slide-tags	Pregnant vs Nulliparous	330 VLMC NN	Yes	Plekha5	0.1924	0.4815	-0.7744	1.159	7.26	0.6911	0.9937	No	49.1	20	23
Slide-tags	Pregnant vs Nulliparous	330 VLMC NN	Yes	Tppp	-0.1789	0.4501	-1.083	0.7249	7.527	0.6927	0.9937	No	13.3	22	32
Slide-tags	Pregnant vs Nulliparous	330 VLMC NN	Yes	Ppfibp1	0.1821	0.4592	-0.7398	1.104	7.43	0.6933	0.9937	No	50.1	28	16
Slide-tags	Pregnant vs Nulliparous	330 VLMC NN	Yes	Mtch1	0.1522	0.384	-0.6187	0.9231	8.367	0.6935	0.9937	No	81.5	40	46
Slide-tags	Pregnant vs Nulliparous	330 VLMC NN	Yes	Wasl	-0.1869	0.4733	-1.137	0.7634	7.282	0.6945	0.9937	No	54.3	18	29
Slide-tags	Pregnant vs Nulliparous	330 VLMC NN	Yes	Scn8a	0.1827	0.4631	-0.7471	1.113	7.366	0.6949	0.9937	No	8.5	21	24
Slide-tags	Pregnant vs Nulliparous	330 VLMC NN	Yes	Vamp2	-0.1654	0.4203	-1.009	0.6785	7.923	0.6956	0.9937	No	56.7	27	43
Slide-tags	Pregnant vs Nulliparous	330 VLMC NN	Yes	Pkig	0.2137	0.5446	-0.8798	1.307	6.783	0.6964	0.9937	No	63.5	14	27
Slide-tags	Pregnant vs Nulliparous	330 VLMC NN	Yes	Ncoa1	0.1526	0.3899	-0.6303	0.9354	8.316	0.6972	0.9937	No	80.1	40	32
Slide-tags	Pregnant vs Nulliparous	330 VLMC NN	Yes	Mtcl1	-0.2405	0.6158	-1.477	0.9958	6.186	0.6977	0.9937	No	18.7	10	12
Slide-tags	Pregnant vs Nulliparous	330 VLMC NN	Yes	Mapk14	0.195	0.5026	-0.8142	1.204	6.986	0.6997	0.9937	No	39.8	17	19
Slide-tags	Pregnant vs Nulliparous	330 VLMC NN	Yes	Acsl1	-0.1724	0.4462	-1.068	0.7234	7.53	0.7008	0.9937	No	62.8	23	26
Slide-tags	Pregnant vs Nulliparous	330 VLMC NN	Yes	Hibadh	0.1794	0.4643	-0.7529	1.112	7.34	0.7008	0.9937	No	44.8	15	23
Slide-tags	Pregnant vs Nulliparous	330 VLMC NN	Yes	Myo5a	-0.1461	0.3814	-0.9119	0.6198	8.316	0.7034	0.9937	No	27.5	36	40
Slide-tags	Pregnant vs Nulliparous	330 VLMC NN	Yes	Sdha	0.1597	0.4203	-0.6841	1.004	7.771	0.7055	0.9937	No	62	29	36
Slide-tags	Pregnant vs Nulliparous	330 VLMC NN	Yes	Slc30a10	0.2062	0.5443	-0.8866	1.299	6.733	0.7064	0.9937	No	62.8	13	17
Slide-tags	Pregnant vs Nulliparous	330 VLMC NN	Yes	Pias1	-0.1637	0.434	-1.035	0.7077	7.653	0.7076	0.9937	No	68.6	23	28
Slide-tags	Pregnant vs Nulliparous	330 VLMC NN	Yes	Hivep2	0.133	0.3527	-0.5752	0.8412	9.065	0.7077	0.9937	No	77.2	46	64
Slide-tags	Pregnant vs Nulliparous	330 VLMC NN	Yes	Tle1	0.1772	0.4712	-0.7688	1.123	7.258	0.7084	0.9937	No	60.9	20	19
Slide-tags	Pregnant vs Nulliparous	330 VLMC NN	Yes	Gbf1	-0.1596	0.4259	-1.015	0.6956	7.727	0.7095	0.9937	No	59.7	23	29
Slide-tags	Pregnant vs Nulliparous	330 VLMC NN	Yes	Pkd2	0.1902	0.5079	-0.8296	1.21	7.023	0.7096	0.9937	No	68.1	16	17
Slide-tags	Pregnant vs Nulliparous	330 VLMC NN	Yes	Gabrg3	-0.1536	0.4103	-0.9775	0.6703	7.895	0.7098	0.9937	No	5.8	15	20
Slide-tags	Pregnant vs Nulliparous	330 VLMC NN	Yes	Ptch1	-0.1926	0.5177	-1.232	0.8468	6.914	0.7114	0.9937	No	42.3	15	18
Slide-tags	Pregnant vs Nulliparous	330 VLMC NN	Yes	Crmp1	0.236	0.6367	-1.042	1.514	6.063	0.7124	0.9937	No	4.9	10	13
Slide-tags	Pregnant vs Nulliparous	330 VLMC NN	Yes	Cd200	0.2128	0.5782	-0.948	1.374	6.442	0.7143	0.9937	No	7.4	10	13
Slide-tags	Pregnant vs Nulliparous	330 VLMC NN	Yes	Stim1	0.1582	0.43	-0.7052	1.022	7.661	0.7145	0.9937	No	78.9	24	25
Slide-tags	Pregnant vs Nulliparous	330 VLMC NN	Yes	Ep400	-0.1567	0.4261	-1.012	0.6987	7.768	0.7145	0.9937	No	57.9	21	32
Slide-tags	Pregnant vs Nulliparous	330 VLMC NN	Yes	Suz12	-0.1748	0.4775	-1.134	0.7841	7.211	0.7159	0.9937	No	38.6	17	21
Slide-tags	Pregnant vs Nulliparous	330 VLMC NN	Yes	Mycbp2	0.1316	0.3602	-0.5916	0.8547	8.749	0.7164	0.9937	No	86	48	51
Slide-tags	Pregnant vs Nulliparous	330 VLMC NN	Yes	Ank	-0.1602	0.4398	-1.043	0.7229	7.598	0.7172	0.9937	No	39.2	20	31
Slide-tags	Pregnant vs Nulliparous	330 VLMC NN	Yes	Saraf	-0.1596	0.4392	-1.041	0.7223	7.707	0.7179	0.9937	No	51.9	25	35
Slide-tags	Pregnant vs Nulliparous	330 VLMC NN	Yes	Tgfbr2	-0.1949	0.5369	-1.273	0.8831	6.949	0.7181	0.9937	No	67.4	14	16
Slide-tags	Pregnant vs Nulliparous	330 VLMC NN	Yes	Apoe	-0.1112	0.3068	-0.7271	0.5047	10.87	0.7184	0.9937	No	93.2	80	111
Slide-tags	Pregnant vs Nulliparous	330 VLMC NN	Yes	Sox13	0.2077	0.5743	-0.9455	1.361	6.449	0.7191	0.9937	No	26.9	11	13
Slide-tags	Pregnant vs Nulliparous	330 VLMC NN	Yes	Ptpra	0.1569	0.4346	-0.7157	1.03	7.693	0.7195	0.9937	No	62.2	27	27
Slide-tags	Pregnant vs Nulliparous	330 VLMC NN	Yes	Klc1	-0.1367	0.3804	-0.9005	0.627	8.348	0.7207	0.9937	No	55.7	32	52
Slide-tags	Pregnant vs Nulliparous	330 VLMC NN	Yes	Csde1	0.1538	0.4293	-0.7082	1.016	7.696	0.7216	0.9937	No	69	22	32
Slide-tags	Pregnant vs Nulliparous	330 VLMC NN	Yes	Akap9	0.1563	0.4364	-0.72	1.033	7.68	0.7218	0.9937	No	68.5	25	29
Slide-tags	Pregnant vs Nulliparous	330 VLMC NN	Yes	Arhgap17	0.2104	0.5879	-0.97	1.391	6.355	0.7219	0.9937	No	33	12	13
Slide-tags	Pregnant vs Nulliparous	330 VLMC NN	Yes	Col12a1	0.1722	0.4815	-0.7946	1.139	7.339	0.7221	0.9937	No	63.1	17	19
Slide-tags	Pregnant vs Nulliparous	330 VLMC NN	Yes	Bmpr2	-0.1388	0.3891	-0.9202	0.6425	8.2	0.7227	0.9937	No	68.4	28	39
Slide-tags	Pregnant vs Nulliparous	330 VLMC NN	Yes	Utrn	0.1187	0.3328	-0.5496	0.7869	9.721	0.7229	0.9937	No	92.4	52	58
Slide-tags	Pregnant vs Nulliparous	330 VLMC NN	Yes	Cap2	0.1821	0.5113	-0.8445	1.209	6.899	0.7233	0.9937	No	9.1	16	16
Slide-tags	Pregnant vs Nulliparous	330 VLMC NN	Yes	Rab6a	-0.1277	0.3599	-0.8504	0.5949	8.755	0.7242	0.9937	No	61.8	44	56
Slide-tags	Pregnant vs Nulliparous	330 VLMC NN	Yes	Erg28	-0.2265	0.6387	-1.509	1.056	6.06	0.7243	0.9937	No	15.8	11	11
Slide-tags	Pregnant vs Nulliparous	330 VLMC NN	Yes	Cltc	-0.1288	0.3652	-0.862	0.6044	8.633	0.7257	0.9937	No	68.4	42	63
Slide-tags	Pregnant vs Nulliparous	330 VLMC NN	Yes	Stk39	0.1351	0.3835	-0.6348	0.905	8.331	0.7261	0.9937	No	49.5	32	28
Slide-tags	Pregnant vs Nulliparous	330 VLMC NN	Yes	Dpf3	0.228	0.6519	-1.081	1.537	6.043	0.728	0.9937	No	7.5	10	10
Slide-tags	Pregnant vs Nulliparous	330 VLMC NN	Yes	Zfp24	0.1995	0.572	-0.949	1.348	6.472	0.7287	0.9937	No	21.9	12	12
Slide-tags	Pregnant vs Nulliparous	330 VLMC NN	Yes	Gabrb3	0.1456	0.419	-0.6958	0.9869	7.933	0.7297	0.9937	No	10.5	23	36
Slide-tags	Pregnant vs Nulliparous	330 VLMC NN	Yes	Camsap1	-0.1975	0.569	-1.34	0.9449	6.524	0.7299	0.9937	No	29.5	10	19
Slide-tags	Pregnant vs Nulliparous	330 VLMC NN	Yes	Pnkd	-0.1883	0.5463	-1.285	0.9085	6.693	0.7317	0.9937	No	43.4	11	18
Slide-tags	Pregnant vs Nulliparous	330 VLMC NN	Yes	Rack1	-0.1476	0.4309	-1.013	0.7177	7.709	0.7334	0.9937	No	78.4	23	37
Slide-tags	Pregnant vs Nulliparous	330 VLMC NN	Yes	Hk1	-0.1529	0.4466	-1.05	0.7439	7.575	0.7336	0.9937	No	31.9	19	33
Slide-tags	Pregnant vs Nulliparous	330 VLMC NN	Yes	Map2k5	-0.1684	0.4926	-1.158	0.8207	7.096	0.7339	0.9937	No	44	16	19
Slide-tags	Pregnant vs Nulliparous	330 VLMC NN	Yes	Zic1	-0.1462	0.4279	-1.005	0.713	7.893	0.734	0.9937	No	95.6	27	27
Slide-tags	Pregnant vs Nulliparous	330 VLMC NN	Yes	Sumo3	0.2045	0.5988	-0.9977	1.407	6.287	0.7341	0.9937	No	44.6	10	13
Slide-tags	Pregnant vs Nulliparous	330 VLMC NN	Yes	G3bp1	-0.2046	0.6001	-1.409	1	6.319	0.7346	0.9937	No	41.5	12	13
Slide-tags	Pregnant vs Nulliparous	330 VLMC NN	Yes	Rab8b	0.1668	0.4965	-0.83	1.164	7.068	0.7383	0.9937	No	38.6	13	19
Slide-tags	Pregnant vs Nulliparous	330 VLMC NN	Yes	Sin3b	0.1854	0.5525	-0.9239	1.295	6.636	0.7386	0.9937	No	27.3	13	17
Slide-tags	Pregnant vs Nulliparous	330 VLMC NN	Yes	Sf3b6	0.1953	0.5828	-0.9748	1.365	6.384	0.7389	0.9937	No	44.7	13	13
Slide-tags	Pregnant vs Nulliparous	330 VLMC NN	Yes	Trim33	0.1584	0.4773	-0.8	1.117	7.223	0.7414	0.9937	No	43.3	15	24
Slide-tags	Pregnant vs Nulliparous	330 VLMC NN	Yes	Snap25	-0.1083	0.3268	-0.7645	0.5479	9.795	0.7417	0.9937	No	38.5	58	108
Slide-tags	Pregnant vs Nulliparous	330 VLMC NN	Yes	Itsn2	0.1527	0.4631	-0.7771	1.083	7.335	0.7429	0.9937	No	50.9	17	21
Slide-tags	Pregnant vs Nulliparous	330 VLMC NN	Yes	Gpi1	0.1372	0.4175	-0.701	0.9754	7.809	0.7438	0.9937	No	37.2	29	32
Slide-tags	Pregnant vs Nulliparous	330 VLMC NN	Yes	Rbpj	0.1565	0.4774	-0.8021	1.115	7.274	0.7444	0.9937	No	38.4	18	22
Slide-tags	Pregnant vs Nulliparous	330 VLMC NN	Yes	Ric8b	-0.1826	0.5611	-1.309	0.9439	6.61	0.7462	0.9937	No	26.3	10	18
Slide-tags	Pregnant vs Nulliparous	330 VLMC NN	Yes	Ldb2	0.1311	0.4069	-0.6859	0.9481	8.003	0.7486	0.9937	No	51.4	23	28
Slide-tags	Pregnant vs Nulliparous	330 VLMC NN	Yes	Rala	-0.1649	0.5117	-1.192	0.8625	6.947	0.7486	0.9937	No	33.4	15	16
Slide-tags	Pregnant vs Nulliparous	330 VLMC NN	Yes	Caprin1	0.1325	0.412	-0.6948	0.9597	7.871	0.7492	0.9937	No	57.1	27	32
Slide-tags	Pregnant vs Nulliparous	330 VLMC NN	Yes	Hace1	0.1598	0.5051	-0.8543	1.174	6.962	0.7531	0.9937	No	23.2	14	19
Slide-tags	Pregnant vs Nulliparous	330 VLMC NN	Yes	Hrh3	-0.1853	0.5873	-1.365	0.9938	6.375	0.7536	0.9937	No	2.6	10	14
Slide-tags	Pregnant vs Nulliparous	330 VLMC NN	Yes	Rtf1	0.1584	0.5048	-0.8552	1.172	7.085	0.755	0.9937	No	52.2	16	25
Slide-tags	Pregnant vs Nulliparous	330 VLMC NN	Yes	Gna11	-0.167	0.5353	-1.242	0.9078	6.775	0.7563	0.9937	No	40.4	11	20
Slide-tags	Pregnant vs Nulliparous	330 VLMC NN	Yes	Dpyd	0.1317	0.4229	-0.7176	0.9809	7.739	0.7569	0.9937	No	53.3	25	26
Slide-tags	Pregnant vs Nulliparous	330 VLMC NN	Yes	Yy1	0.1731	0.5566	-0.9445	1.291	6.739	0.7571	0.9937	No	45	13	18
Slide-tags	Pregnant vs Nulliparous	330 VLMC NN	Yes	Rabep1	0.1272	0.41	-0.6961	0.9505	7.905	0.7576	0.9937	No	52	28	35
Slide-tags	Pregnant vs Nulliparous	330 VLMC NN	Yes	Epha7	0.1289	0.4162	-0.7068	0.9646	7.824	0.758	0.9937	No	74	24	29
Slide-tags	Pregnant vs Nulliparous	330 VLMC NN	Yes	Chrm3	-0.1566	0.5066	-1.174	0.8605	6.992	0.7585	0.9937	No	6.6	11	17
Slide-tags	Pregnant vs Nulliparous	330 VLMC NN	Yes	Tle4	-0.1449	0.4691	-1.087	0.7969	7.398	0.7586	0.9937	No	12.8	19	23
Slide-tags	Pregnant vs Nulliparous	330 VLMC NN	Yes	Snph	0.1721	0.5572	-0.9467	1.291	6.595	0.7587	0.9937	No	8	12	17
Slide-tags	Pregnant vs Nulliparous	330 VLMC NN	Yes	Sema3a	-0.1631	0.5293	-1.226	0.8995	7.517	0.7592	0.9937	No	18.7	20	20
Slide-tags	Pregnant vs Nulliparous	330 VLMC NN	Yes	Araf	0.1443	0.4742	-0.8079	1.096	7.228	0.7622	0.9937	No	62.8	15	17
Slide-tags	Pregnant vs Nulliparous	330 VLMC NN	Yes	Smarca5	0.1435	0.4736	-0.8074	1.094	7.265	0.7631	0.9937	No	48.7	15	28
Slide-tags	Pregnant vs Nulliparous	330 VLMC NN	Yes	Dctn2	0.1749	0.5828	-0.9953	1.345	6.408	0.7654	0.9937	No	38.2	11	13
Slide-tags	Pregnant vs Nulliparous	330 VLMC NN	Yes	Fzd3	0.1429	0.4787	-0.8181	1.104	7.195	0.7665	0.9937	No	18.3	16	22
Slide-tags	Pregnant vs Nulliparous	330 VLMC NN	Yes	Itpr2	0.1239	0.4216	-0.7226	0.9704	7.765	0.77	0.9937	No	61	21	19
Slide-tags	Pregnant vs Nulliparous	330 VLMC NN	Yes	Ilkap	-0.1647	0.5606	-1.29	0.9609	6.573	0.7701	0.9937	No	33.2	10	14
Slide-tags	Pregnant vs Nulliparous	330 VLMC NN	Yes	Neo1	-0.1394	0.4758	-1.095	0.8158	7.274	0.7706	0.9937	No	46.1	19	24
Slide-tags	Pregnant vs Nulliparous	330 VLMC NN	Yes	Lynx1	0.1604	0.5478	-0.9396	1.26	6.638	0.7709	0.9937	No	15.5	12	17
Slide-tags	Pregnant vs Nulliparous	330 VLMC NN	Yes	Uri1	0.1591	0.5493	-0.9438	1.262	6.767	0.7732	0.9937	No	42.1	13	16
Slide-tags	Pregnant vs Nulliparous	330 VLMC NN	Yes	Bsn	-0.1285	0.4448	-1.022	0.7645	7.553	0.7738	0.9937	No	11.2	22	29
Slide-tags	Pregnant vs Nulliparous	330 VLMC NN	Yes	Agpat4	0.1616	0.5633	-0.9694	1.293	6.537	0.7753	0.9937	No	45.2	14	12
Slide-tags	Pregnant vs Nulliparous	330 VLMC NN	Yes	Lamtor2	0.1595	0.5639	-0.9727	1.292	6.603	0.7784	0.9937	No	57.3	11	22
Slide-tags	Pregnant vs Nulliparous	330 VLMC NN	Yes	Dst	0.09798	0.347	-0.5987	0.7947	9.116	0.7788	0.9937	No	66.5	49	57
Slide-tags	Pregnant vs Nulliparous	330 VLMC NN	Yes	Eps15l1	-0.1535	0.5491	-1.256	0.949	6.674	0.781	0.9937	No	43.8	11	16
Slide-tags	Pregnant vs Nulliparous	330 VLMC NN	Yes	Pdxk	-0.1289	0.462	-1.056	0.7987	7.438	0.7814	0.9937	No	67.9	19	28
Slide-tags	Pregnant vs Nulliparous	330 VLMC NN	Yes	Xpo1	0.1589	0.5724	-0.9903	1.308	6.476	0.7825	0.9937	No	31.5	13	13
Slide-tags	Pregnant vs Nulliparous	330 VLMC NN	Yes	Atp2a2	-0.09416	0.3396	-0.776	0.5877	9.31	0.7827	0.9937	No	76.3	51	75
Slide-tags	Pregnant vs Nulliparous	330 VLMC NN	Yes	Selenof	-0.1427	0.516	-1.179	0.8933	6.981	0.7833	0.9937	No	84	12	21
Slide-tags	Pregnant vs Nulliparous	330 VLMC NN	Yes	Lamp2	-0.1321	0.48	-1.096	0.8317	7.291	0.7843	0.9937	No	75.6	23	20
Slide-tags	Pregnant vs Nulliparous	330 VLMC NN	Yes	Snap91	-0.1328	0.4844	-1.105	0.8399	7.15	0.7852	0.9937	No	9.8	19	26
Slide-tags	Pregnant vs Nulliparous	330 VLMC NN	Yes	Tmem63b	-0.1423	0.5192	-1.185	0.9002	6.928	0.7852	0.9937	No	25.5	14	21
Slide-tags	Pregnant vs Nulliparous	330 VLMC NN	Yes	Ldah	-0.1775	0.6488	-1.48	1.125	6.035	0.7855	0.9937	No	28.9	10	13
Slide-tags	Pregnant vs Nulliparous	330 VLMC NN	Yes	Cpsf6	-0.1274	0.4681	-1.067	0.8124	7.352	0.7866	0.9937	No	45.6	15	23
Slide-tags	Pregnant vs Nulliparous	330 VLMC NN	Yes	Pak3	-0.1363	0.5024	-1.145	0.8725	7.033	0.7873	0.9937	No	6.8	13	25
Slide-tags	Pregnant vs Nulliparous	330 VLMC NN	Yes	Gpc6	-0.09178	0.3387	-0.7719	0.5883	9.577	0.7875	0.9937	No	80.2	53	55
Slide-tags	Pregnant vs Nulliparous	330 VLMC NN	Yes	Sdcbp	-0.1262	0.4666	-1.063	0.8106	7.312	0.7878	0.9937	No	48.7	20	23
Slide-tags	Pregnant vs Nulliparous	330 VLMC NN	Yes	Egln1	-0.1575	0.586	-1.334	1.019	6.524	0.7892	0.9937	No	37.1	11	16
Slide-tags	Pregnant vs Nulliparous	330 VLMC NN	Yes	Sgcd	-0.1284	0.478	-1.088	0.8313	7.274	0.7893	0.9937	No	16.1	12	18
Slide-tags	Pregnant vs Nulliparous	330 VLMC NN	Yes	Fn1	-0.1301	0.4876	-1.109	0.8488	7.211	0.7906	0.9937	No	7.7	13	16
Slide-tags	Pregnant vs Nulliparous	330 VLMC NN	Yes	Appl1	-0.1281	0.4806	-1.093	0.8368	7.21	0.7908	0.9937	No	42.3	16	24
Slide-tags	Pregnant vs Nulliparous	330 VLMC NN	Yes	Ddx6	-0.09985	0.3749	-0.8526	0.6529	8.445	0.7911	0.9937	No	72.8	37	49
Slide-tags	Pregnant vs Nulliparous	330 VLMC NN	Yes	Myo9a	0.1041	0.3917	-0.6824	0.8907	8.175	0.7914	0.9937	No	66.2	34	43
Slide-tags	Pregnant vs Nulliparous	330 VLMC NN	Yes	Nampt	0.15	0.5671	-0.9886	1.289	6.507	0.7925	0.9937	No	19.3	10	11
Slide-tags	Pregnant vs Nulliparous	330 VLMC NN	Yes	Emc3	0.1729	0.6579	-1.148	1.494	6.033	0.7938	0.9937	No	42.7	10	10
Slide-tags	Pregnant vs Nulliparous	330 VLMC NN	Yes	Zeb2	-0.08893	0.3405	-0.7727	0.5948	9.256	0.795	0.9937	No	79.6	50	59
Slide-tags	Pregnant vs Nulliparous	330 VLMC NN	Yes	Epc1	-0.1214	0.4687	-1.063	0.8198	7.308	0.7967	0.9937	No	48.3	17	19
Slide-tags	Pregnant vs Nulliparous	330 VLMC NN	Yes	Snx4	0.1374	0.5317	-0.9303	1.205	6.793	0.7972	0.9937	No	34.4	12	15
Slide-tags	Pregnant vs Nulliparous	330 VLMC NN	Yes	Rac1	-0.1119	0.4341	-0.9834	0.7596	7.967	0.7976	0.9937	No	70.8	28	45
Slide-tags	Pregnant vs Nulliparous	330 VLMC NN	Yes	Ptk2b	-0.1036	0.4049	-0.9164	0.7093	7.981	0.7991	0.9937	No	7.9	24	43
Slide-tags	Pregnant vs Nulliparous	330 VLMC NN	Yes	Elavl1	0.1206	0.4766	-0.8363	1.078	7.302	0.8012	0.9937	No	53.3	19	25
Slide-tags	Pregnant vs Nulliparous	330 VLMC NN	Yes	Tjp1	0.08926	0.3534	-0.6203	0.7988	9.14	0.8016	0.9937	No	92.9	47	44
Slide-tags	Pregnant vs Nulliparous	330 VLMC NN	Yes	Id4	-0.1381	0.5489	-1.24	0.964	6.687	0.8024	0.9937	No	5.6	10	17
Slide-tags	Pregnant vs Nulliparous	330 VLMC NN	Yes	Ptpn11	-0.1279	0.5108	-1.153	0.8976	7.062	0.8033	0.9937	No	51.3	20	21
Slide-tags	Pregnant vs Nulliparous	330 VLMC NN	Yes	Ppargc1a	-0.136	0.5548	-1.25	0.9779	6.619	0.8074	0.9937	No	7.1	10	15
Slide-tags	Pregnant vs Nulliparous	330 VLMC NN	Yes	Bcl11b	-0.1049	0.4288	-0.9659	0.756	7.698	0.8076	0.9937	No	7.3	20	34
Slide-tags	Pregnant vs Nulliparous	330 VLMC NN	Yes	Slc22a8	-0.1003	0.4106	-0.9248	0.7241	7.926	0.8079	0.9937	No	67.8	24	35
Slide-tags	Pregnant vs Nulliparous	330 VLMC NN	Yes	Kdm5b	0.1318	0.541	-0.9544	1.218	6.741	0.8085	0.9937	No	44	13	20
Slide-tags	Pregnant vs Nulliparous	330 VLMC NN	Yes	Cadm1	-0.09779	0.4018	-0.9045	0.7089	8.086	0.8087	0.9937	No	15.2	20	35
Slide-tags	Pregnant vs Nulliparous	330 VLMC NN	Yes	Atf2	0.1004	0.4129	-0.7287	0.9295	7.924	0.8089	0.9937	No	58.7	25	38
Slide-tags	Pregnant vs Nulliparous	330 VLMC NN	Yes	Ryk	0.1235	0.5107	-0.9019	1.149	6.935	0.81	0.9937	No	62	14	17
Slide-tags	Pregnant vs Nulliparous	330 VLMC NN	Yes	Rbbp7	-0.1132	0.471	-1.059	0.8326	7.287	0.8111	0.9937	No	46.1	18	25
Slide-tags	Pregnant vs Nulliparous	330 VLMC NN	Yes	Kif5b	0.08578	0.3582	-0.6334	0.8049	8.843	0.8117	0.9937	No	81.6	49	57
Slide-tags	Pregnant vs Nulliparous	330 VLMC NN	Yes	Kcnt2	-0.1063	0.4444	-0.9985	0.7859	7.563	0.8119	0.9937	No	57.9	17	27
Slide-tags	Pregnant vs Nulliparous	330 VLMC NN	Yes	Rtn4	0.08269	0.3467	-0.6134	0.7788	9.07	0.8125	0.9937	No	72.8	51	76
Slide-tags	Pregnant vs Nulliparous	330 VLMC NN	Yes	Hif1a	-0.1379	0.578	-1.298	1.023	6.464	0.8125	0.9937	No	42.1	10	12
Slide-tags	Pregnant vs Nulliparous	330 VLMC NN	Yes	Pde10a	0.08984	0.3807	-0.6746	0.8543	8.329	0.8144	0.9937	No	23.9	34	42
Slide-tags	Pregnant vs Nulliparous	330 VLMC NN	Yes	Dnajb6	-0.1067	0.4535	-1.017	0.8039	7.601	0.815	0.9937	No	52.9	25	39
Slide-tags	Pregnant vs Nulliparous	330 VLMC NN	Yes	Jph4	0.09737	0.415	-0.7359	0.9306	7.938	0.8154	0.9937	No	8	28	38
Slide-tags	Pregnant vs Nulliparous	330 VLMC NN	Yes	Syt4	-0.1053	0.4494	-1.008	0.797	7.482	0.8158	0.9937	No	8.5	23	32
Slide-tags	Pregnant vs Nulliparous	330 VLMC NN	Yes	Rdx	-0.1221	0.5235	-1.173	0.9291	7.242	0.8165	0.9937	No	64.8	18	23
Slide-tags	Pregnant vs Nulliparous	330 VLMC NN	Yes	Nipbl	-0.08783	0.3773	-0.8454	0.6698	8.385	0.8169	0.9937	No	84.7	33	40
Slide-tags	Pregnant vs Nulliparous	330 VLMC NN	Yes	Pianp	0.1334	0.5737	-1.019	1.285	6.477	0.8171	0.9937	No	6.5	12	14
Slide-tags	Pregnant vs Nulliparous	330 VLMC NN	Yes	Smoc1	-0.1222	0.5263	-1.179	0.9346	6.898	0.8174	0.9937	No	17.3	10	17
Slide-tags	Pregnant vs Nulliparous	330 VLMC NN	Yes	Cacna2d1	0.09024	0.3905	-0.6937	0.8742	8.179	0.8182	0.9937	No	55.9	37	39
Slide-tags	Pregnant vs Nulliparous	330 VLMC NN	Yes	Cct8	-0.1178	0.5106	-1.143	0.9074	6.952	0.8184	0.9937	No	25.3	14	23
Slide-tags	Pregnant vs Nulliparous	330 VLMC NN	Yes	Adgrl2	0.1011	0.4391	-0.7806	0.9827	7.576	0.8189	0.9937	No	22.6	15	22
Slide-tags	Pregnant vs Nulliparous	330 VLMC NN	Yes	Smyd3	0.08916	0.3936	-0.7011	0.8794	8.117	0.8217	0.9937	No	53.8	33	31
Slide-tags	Pregnant vs Nulliparous	330 VLMC NN	Yes	Smad1	0.1334	0.5915	-1.054	1.321	6.352	0.8225	0.9937	No	30.2	10	10
Slide-tags	Pregnant vs Nulliparous	330 VLMC NN	Yes	Syt1	-0.07676	0.3421	-0.7636	0.6101	9.562	0.8234	0.9937	No	37.3	59	79
Slide-tags	Pregnant vs Nulliparous	330 VLMC NN	Yes	Pdk1	0.1133	0.5092	-0.9092	1.136	6.962	0.8249	0.9937	No	51.1	13	22
Slide-tags	Pregnant vs Nulliparous	330 VLMC NN	Yes	Pkp4	-0.08273	0.3755	-0.8367	0.6713	8.469	0.8265	0.9937	No	42.1	36	43
Slide-tags	Pregnant vs Nulliparous	330 VLMC NN	Yes	Lamc1	0.08635	0.3923	-0.7013	0.874	8.212	0.8267	0.9937	No	88.3	32	38
Slide-tags	Pregnant vs Nulliparous	330 VLMC NN	Yes	Insr	0.1073	0.4893	-0.8751	1.09	7.112	0.8273	0.9937	No	50.4	18	15
Slide-tags	Pregnant vs Nulliparous	330 VLMC NN	Yes	Podxl	0.1296	0.5913	-1.058	1.317	6.469	0.8274	0.9937	No	2.3	11	11
Slide-tags	Pregnant vs Nulliparous	330 VLMC NN	Yes	Arhgap44	-0.1165	0.5338	-1.188	0.9554	6.781	0.8282	0.9937	No	10.1	13	18
Slide-tags	Pregnant vs Nulliparous	330 VLMC NN	Yes	Nfe2l1	0.08879	0.4105	-0.7354	0.913	7.981	0.8296	0.9937	No	63	27	39
Slide-tags	Pregnant vs Nulliparous	330 VLMC NN	Yes	Ctnnd1	0.09007	0.4201	-0.7534	0.9336	7.773	0.8311	0.9937	No	69.4	21	28
Slide-tags	Pregnant vs Nulliparous	330 VLMC NN	Yes	Gas6	-0.1281	0.5983	-1.329	1.073	6.287	0.8314	0.9937	No	40	11	10
Slide-tags	Pregnant vs Nulliparous	330 VLMC NN	Yes	Sod2	-0.09194	0.4303	-0.956	0.7721	7.665	0.8317	0.9937	No	33.2	22	32
Slide-tags	Pregnant vs Nulliparous	330 VLMC NN	Yes	Unc13b	-0.09592	0.4541	-1.008	0.8159	7.459	0.8336	0.9937	No	55.2	18	24
Slide-tags	Pregnant vs Nulliparous	330 VLMC NN	Yes	Sema6a	0.1171	0.5583	-1.004	1.238	6.661	0.8346	0.9937	No	42.9	12	10
Slide-tags	Pregnant vs Nulliparous	330 VLMC NN	Yes	Emc10	0.09621	0.4592	-0.8257	1.018	7.366	0.8349	0.9937	No	56.4	20	23
Slide-tags	Pregnant vs Nulliparous	330 VLMC NN	Yes	Prkn	-0.07707	0.3689	-0.8177	0.6636	8.549	0.8353	0.9937	No	59.1	36	37
Slide-tags	Pregnant vs Nulliparous	330 VLMC NN	Yes	Mllt6	-0.09564	0.4582	-1.016	0.8243	7.373	0.8355	0.9937	No	27.8	27	20
Slide-tags	Pregnant vs Nulliparous	330 VLMC NN	Yes	Huwe1	0.07904	0.3841	-0.6922	0.8503	8.352	0.8378	0.9937	No	73.9	33	41
Slide-tags	Pregnant vs Nulliparous	330 VLMC NN	Yes	Ggps1	0.1177	0.5757	-1.038	1.274	6.499	0.8388	0.9937	No	46	11	16
Slide-tags	Pregnant vs Nulliparous	330 VLMC NN	Yes	Washc2	-0.1112	0.5522	-1.22	0.9976	6.677	0.8412	0.9937	No	34.6	10	18
Slide-tags	Pregnant vs Nulliparous	330 VLMC NN	Yes	Itch	0.08131	0.4102	-0.7424	0.905	7.903	0.8437	0.9937	No	69	28	22
Slide-tags	Pregnant vs Nulliparous	330 VLMC NN	Yes	Arhgef7	-0.1048	0.5295	-1.168	0.9584	6.793	0.8439	0.9937	No	25.3	13	17
Slide-tags	Pregnant vs Nulliparous	330 VLMC NN	Yes	Synpo	0.107	0.5413	-0.9799	1.194	6.693	0.8441	0.9937	No	32.4	13	17
Slide-tags	Pregnant vs Nulliparous	330 VLMC NN	Yes	Aldh2	0.1	0.5071	-0.9181	1.118	6.957	0.8444	0.9937	No	65.3	15	20
Slide-tags	Pregnant vs Nulliparous	330 VLMC NN	Yes	Mxd4	0.09596	0.4901	-0.888	1.08	7.094	0.8455	0.9937	No	66.4	20	16
Slide-tags	Pregnant vs Nulliparous	330 VLMC NN	Yes	Notch2	-0.09414	0.483	-1.064	0.8757	7.21	0.8463	0.9937	No	79.6	18	18
Slide-tags	Pregnant vs Nulliparous	330 VLMC NN	Yes	Dek	0.1153	0.5946	-1.079	1.309	6.36	0.8471	0.9937	No	53.6	11	15
Slide-tags	Pregnant vs Nulliparous	330 VLMC NN	Yes	Thra	0.07534	0.3898	-0.7074	0.8581	8.187	0.8475	0.9937	No	73.5	39	44
Slide-tags	Pregnant vs Nulliparous	330 VLMC NN	Yes	Stat5b	0.1037	0.5371	-0.9748	1.182	6.791	0.8477	0.9937	No	48.4	12	15
Slide-tags	Pregnant vs Nulliparous	330 VLMC NN	Yes	Abcb1a	-0.09608	0.507	-1.114	0.9219	7.252	0.8504	0.9937	No	2.2	15	10
Slide-tags	Pregnant vs Nulliparous	330 VLMC NN	Yes	Opa1	-0.09003	0.4754	-1.045	0.8645	7.263	0.8506	0.9937	No	36.4	16	22
Slide-tags	Pregnant vs Nulliparous	330 VLMC NN	Yes	Mef2a	0.07144	0.3773	-0.6861	0.8289	8.401	0.8506	0.9937	No	67.6	33	50
Slide-tags	Pregnant vs Nulliparous	330 VLMC NN	Yes	Plxnc1	-0.1194	0.6306	-1.385	1.147	6.42	0.8506	0.9937	No	50.7	10	18
Slide-tags	Pregnant vs Nulliparous	330 VLMC NN	Yes	Pcmtd2	-0.1004	0.5313	-1.167	0.9664	6.783	0.8509	0.9937	No	38	13	17
Slide-tags	Pregnant vs Nulliparous	330 VLMC NN	Yes	Rnf13	-0.1004	0.5313	-1.167	0.9664	6.783	0.8509	0.9937	No	60.9	14	17
Slide-tags	Pregnant vs Nulliparous	330 VLMC NN	Yes	Mpc2	-0.1023	0.5425	-1.192	0.987	6.703	0.8511	0.9937	No	56	13	18
Slide-tags	Pregnant vs Nulliparous	330 VLMC NN	Yes	Smap2	-0.08774	0.4669	-1.025	0.8497	7.319	0.8517	0.9937	No	47.7	18	25
Slide-tags	Pregnant vs Nulliparous	330 VLMC NN	Yes	Ube3a	-0.07033	0.3766	-0.8266	0.6859	8.608	0.8526	0.9937	No	75.4	36	56
Slide-tags	Pregnant vs Nulliparous	330 VLMC NN	Yes	Hnrnph1	0.07132	0.3833	-0.6982	0.8409	8.31	0.8531	0.9937	No	72	31	41
Slide-tags	Pregnant vs Nulliparous	330 VLMC NN	Yes	Vps54	0.09049	0.4875	-0.8883	1.069	7.129	0.8535	0.9937	No	44.1	17	20
Slide-tags	Pregnant vs Nulliparous	330 VLMC NN	Yes	Tet2	-0.1004	0.5411	-1.187	0.986	6.727	0.8536	0.9937	No	39.1	10	17
Slide-tags	Pregnant vs Nulliparous	330 VLMC NN	Yes	Coro2b	0.1078	0.5851	-1.067	1.283	6.592	0.8545	0.9937	No	45.8	14	17
Slide-tags	Pregnant vs Nulliparous	330 VLMC NN	Yes	Itsn1	-0.07572	0.4173	-0.9136	0.7622	7.877	0.8567	0.9937	No	60.5	26	32
Slide-tags	Pregnant vs Nulliparous	330 VLMC NN	Yes	Stat3	-0.1004	0.5554	-1.215	1.015	6.736	0.8573	0.9937	No	47	12	18
Slide-tags	Pregnant vs Nulliparous	330 VLMC NN	Yes	Dpp10	-0.07129	0.3953	-0.865	0.7224	8.097	0.8576	0.9937	No	25.3	28	37
Slide-tags	Pregnant vs Nulliparous	330 VLMC NN	Yes	Lpp	0.06974	0.3876	-0.7085	0.848	8.214	0.8579	0.9937	No	80.1	29	38
Slide-tags	Pregnant vs Nulliparous	330 VLMC NN	Yes	Cyld	-0.07854	0.4392	-0.9604	0.8033	7.649	0.8588	0.9937	No	30	23	30
Slide-tags	Pregnant vs Nulliparous	330 VLMC NN	Yes	Hpcal4	-0.06601	0.3711	-0.811	0.679	8.507	0.8595	0.9937	No	13.2	29	51
Slide-tags	Pregnant vs Nulliparous	330 VLMC NN	Yes	Adgrl1	0.06955	0.3918	-0.7172	0.8563	8.214	0.8598	0.9937	No	44.4	35	43
Slide-tags	Pregnant vs Nulliparous	330 VLMC NN	Yes	Lpar1	0.06921	0.3901	-0.714	0.8524	8.171	0.8599	0.9937	No	91	30	30
Slide-tags	Pregnant vs Nulliparous	330 VLMC NN	Yes	Srsf1	-0.09973	0.5629	-1.23	1.03	6.551	0.8601	0.9937	No	52.1	14	12
Slide-tags	Pregnant vs Nulliparous	330 VLMC NN	Yes	Rab7	-0.08322	0.4749	-1.037	0.8703	7.367	0.8616	0.9937	No	63.2	20	23
Slide-tags	Pregnant vs Nulliparous	330 VLMC NN	Yes	Cul1	-0.07135	0.4107	-0.896	0.7533	7.887	0.8628	0.9937	No	61.1	28	33
Slide-tags	Pregnant vs Nulliparous	330 VLMC NN	Yes	Itpkb	0.0975	0.5632	-1.033	1.228	6.582	0.8632	0.9937	No	30.7	14	12
Slide-tags	Pregnant vs Nulliparous	330 VLMC NN	Yes	Cntn1	-0.07027	0.4062	-0.8859	0.7454	8	0.8634	0.9937	No	14.7	26	37
Slide-tags	Pregnant vs Nulliparous	330 VLMC NN	Yes	Hdac8	-0.0759	0.4396	-0.9586	0.8068	7.613	0.8636	0.9937	No	47	22	23
Slide-tags	Pregnant vs Nulliparous	330 VLMC NN	Yes	Dab2	0.06948	0.404	-0.7416	0.8806	8.046	0.8641	0.9937	No	80.3	23	34
Slide-tags	Pregnant vs Nulliparous	330 VLMC NN	Yes	Mta3	-0.09784	0.5766	-1.256	1.06	6.44	0.8659	0.9937	No	28.4	10	12
Slide-tags	Pregnant vs Nulliparous	330 VLMC NN	Yes	Ctnna1	-0.0696	0.4124	-0.8977	0.7585	7.896	0.8667	0.9937	No	56.2	26	33
Slide-tags	Pregnant vs Nulliparous	330 VLMC NN	Yes	Yap1	0.08563	0.5084	-0.9352	1.106	7.014	0.8669	0.9937	No	46.1	14	14
Slide-tags	Pregnant vs Nulliparous	330 VLMC NN	Yes	Zbtb4	-0.07586	0.4557	-0.9908	0.8391	7.426	0.8685	0.9937	No	63.9	19	26
Slide-tags	Pregnant vs Nulliparous	330 VLMC NN	Yes	Bcl11a	0.08468	0.5091	-0.9375	1.107	6.942	0.8685	0.9937	No	4.1	10	18
Slide-tags	Pregnant vs Nulliparous	330 VLMC NN	Yes	Rtn3	0.05549	0.3344	-0.6159	0.7269	9.575	0.8689	0.9937	No	80.5	63	95
Slide-tags	Pregnant vs Nulliparous	330 VLMC NN	Yes	Tubb3	0.0688	0.4173	-0.7691	0.9067	7.829	0.8697	0.9937	No	5.3	30	36
Slide-tags	Pregnant vs Nulliparous	330 VLMC NN	Yes	Nfix	-0.06558	0.3987	-0.8661	0.7349	8.079	0.87	0.9937	No	74.2	30	45
Slide-tags	Pregnant vs Nulliparous	330 VLMC NN	Yes	Slc1a3	-0.05288	0.3229	-0.7013	0.5955	10.01	0.8706	0.9937	No	95.6	69	73
Slide-tags	Pregnant vs Nulliparous	330 VLMC NN	Yes	Yeats2	-0.0899	0.5533	-1.201	1.021	6.617	0.8716	0.9937	No	36.2	16	13
Slide-tags	Pregnant vs Nulliparous	330 VLMC NN	Yes	Arrb1	0.08013	0.4948	-0.9133	1.074	7.088	0.872	0.9937	No	30.1	17	27
Slide-tags	Pregnant vs Nulliparous	330 VLMC NN	Yes	Grm3	-0.07484	0.4686	-1.016	0.8661	7.294	0.8738	0.9937	No	13.8	12	21
Slide-tags	Pregnant vs Nulliparous	330 VLMC NN	Yes	Sez6	0.09034	0.5659	-1.046	1.227	6.506	0.8738	0.9937	No	4.4	10	16
Slide-tags	Pregnant vs Nulliparous	330 VLMC NN	Yes	Cpeb4	-0.06491	0.4081	-0.8843	0.7544	7.924	0.8742	0.9937	No	56.5	25	36
Slide-tags	Pregnant vs Nulliparous	330 VLMC NN	Yes	Fbxo11	0.06482	0.408	-0.7544	0.8841	7.929	0.8744	0.9937	No	63.6	28	37
Slide-tags	Pregnant vs Nulliparous	330 VLMC NN	Yes	Sorbs1	-0.05505	0.3477	-0.7531	0.643	9.034	0.8748	0.9937	No	50.6	42	49
Slide-tags	Pregnant vs Nulliparous	330 VLMC NN	Yes	Acsl6	-0.07671	0.4853	-1.051	0.8976	7.187	0.875	0.9937	No	12.7	14	22
Slide-tags	Pregnant vs Nulliparous	330 VLMC NN	Yes	Crebrf	0.07327	0.4725	-0.8755	1.022	7.288	0.8774	0.9937	No	60.5	20	22
Slide-tags	Pregnant vs Nulliparous	330 VLMC NN	Yes	Hipk2	0.07999	0.518	-0.9601	1.12	7.112	0.8779	0.9937	No	34.9	20	27
Slide-tags	Pregnant vs Nulliparous	330 VLMC NN	Yes	Anapc5	-0.07808	0.5133	-1.109	0.9526	6.909	0.8797	0.9937	No	49.5	13	15
Slide-tags	Pregnant vs Nulliparous	330 VLMC NN	Yes	Rbp1	-0.08256	0.5435	-1.174	1.009	6.736	0.8799	0.9937	No	70.7	10	18
Slide-tags	Pregnant vs Nulliparous	330 VLMC NN	Yes	Aldoc	-0.05437	0.3598	-0.7767	0.668	8.813	0.8805	0.9937	No	17	39	63
Slide-tags	Pregnant vs Nulliparous	330 VLMC NN	Yes	Tecpr2	0.09667	0.6404	-1.189	1.382	6.052	0.8806	0.9937	No	18.5	12	10
Slide-tags	Pregnant vs Nulliparous	330 VLMC NN	Yes	Ndufs4	0.06922	0.4588	-0.8519	0.9904	7.472	0.8807	0.9937	No	54.5	24	24
Slide-tags	Pregnant vs Nulliparous	330 VLMC NN	Yes	Dync1i1	-0.07701	0.5153	-1.112	0.9576	7.007	0.8818	0.9937	No	7.1	17	22
Slide-tags	Pregnant vs Nulliparous	330 VLMC NN	Yes	Tcaf1	-0.06637	0.4468	-0.9634	0.8307	7.521	0.8825	0.9937	No	55	24	34
Slide-tags	Pregnant vs Nulliparous	330 VLMC NN	Yes	Syne1	0.05943	0.4043	-0.7523	0.8711	8.117	0.8837	0.9937	No	33.1	29	31
Slide-tags	Pregnant vs Nulliparous	330 VLMC NN	Yes	Otud7b	0.07771	0.5326	-0.9916	1.147	6.781	0.8846	0.9937	No	41.8	12	15
Slide-tags	Pregnant vs Nulliparous	330 VLMC NN	Yes	Stxbp1	0.06227	0.4303	-0.8017	0.9262	7.744	0.8855	0.9937	No	42	25	36
Slide-tags	Pregnant vs Nulliparous	330 VLMC NN	Yes	Cs	-0.06851	0.4806	-1.033	0.8965	7.2	0.8872	0.9937	No	35.6	18	20
Slide-tags	Pregnant vs Nulliparous	330 VLMC NN	Yes	Mecp2	0.06182	0.4338	-0.8093	0.9329	7.664	0.8873	0.9937	No	65.4	19	25
Slide-tags	Pregnant vs Nulliparous	330 VLMC NN	Yes	Mia2	0.07653	0.5397	-1.007	1.16	6.757	0.8878	0.9937	No	49.6	14	17
Slide-tags	Pregnant vs Nulliparous	330 VLMC NN	Yes	Cnp	-0.08168	0.5786	-1.243	1.08	6.466	0.8883	0.9937	No	19.9	12	14
Slide-tags	Pregnant vs Nulliparous	330 VLMC NN	Yes	Wwtr1	-0.05895	0.4263	-0.915	0.7971	7.717	0.8906	0.9937	No	69.4	23	29
Slide-tags	Pregnant vs Nulliparous	330 VLMC NN	Yes	Ctbp1	0.0733	0.5306	-0.9922	1.139	6.766	0.8907	0.9937	No	40.3	13	19
Slide-tags	Pregnant vs Nulliparous	330 VLMC NN	Yes	Eda	0.06273	0.4619	-0.8646	0.9901	7.447	0.8925	0.9937	No	42.8	16	21
Slide-tags	Pregnant vs Nulliparous	330 VLMC NN	Yes	Stip1	-0.06754	0.4991	-1.07	0.9346	7.041	0.8929	0.9937	No	29.3	13	22
Slide-tags	Pregnant vs Nulliparous	330 VLMC NN	Yes	Fgfr2	0.04558	0.3393	-0.6357	0.7268	9.44	0.8937	0.9937	No	79.5	65	59
Slide-tags	Pregnant vs Nulliparous	330 VLMC NN	Yes	Egr1	0.05863	0.4465	-0.8379	0.9552	7.671	0.896	0.9937	No	72.1	21	37
Slide-tags	Pregnant vs Nulliparous	330 VLMC NN	Yes	Cplx2	-0.04971	0.3807	-0.8141	0.7147	8.328	0.8966	0.9937	No	24.8	35	54
Slide-tags	Pregnant vs Nulliparous	330 VLMC NN	Yes	Max	-0.07815	0.6027	-1.288	1.132	6.348	0.8973	0.9937	No	30.8	10	12
Slide-tags	Pregnant vs Nulliparous	330 VLMC NN	Yes	Rhoa	0.0572	0.4465	-0.8392	0.9536	7.503	0.8986	0.9937	No	79.2	22	26
Slide-tags	Pregnant vs Nulliparous	330 VLMC NN	Yes	Rab1a	-0.06117	0.4818	-1.028	0.9061	7.283	0.8995	0.9937	No	59.8	19	25
Slide-tags	Pregnant vs Nulliparous	330 VLMC NN	Yes	Arid5b	0.05293	0.417	-0.7844	0.8903	7.874	0.8995	0.9937	No	55.1	28	32
Slide-tags	Pregnant vs Nulliparous	330 VLMC NN	Yes	Unc5d	-0.0693	0.547	-1.168	1.029	6.735	0.8997	0.9937	No	6.2	10	17
Slide-tags	Pregnant vs Nulliparous	330 VLMC NN	Yes	Plppr4	0.07266	0.5739	-1.08	1.225	6.485	0.8997	0.9937	No	8.6	10	15
Slide-tags	Pregnant vs Nulliparous	330 VLMC NN	Yes	Map4k4	0.05328	0.424	-0.798	0.9045	7.76	0.9005	0.9937	No	71.3	28	27
Slide-tags	Pregnant vs Nulliparous	330 VLMC NN	Yes	Irs1	0.05743	0.4587	-0.8636	0.9785	7.378	0.9009	0.9937	No	33.3	15	16
Slide-tags	Pregnant vs Nulliparous	330 VLMC NN	Yes	Sec61a1	-0.07195	0.597	-1.271	1.127	6.401	0.9045	0.9937	No	59.9	12	15
Slide-tags	Pregnant vs Nulliparous	330 VLMC NN	Yes	Kif1b	0.04117	0.3439	-0.6493	0.7316	9.265	0.9052	0.9937	No	76	58	73
Slide-tags	Pregnant vs Nulliparous	330 VLMC NN	Yes	Nsmf	-0.05709	0.4872	-1.035	0.9212	7.139	0.9072	0.9938	No	19.5	16	27
Slide-tags	Pregnant vs Nulliparous	330 VLMC NN	Yes	Mapk8	-0.06172	0.5292	-1.124	1.001	6.818	0.9076	0.9938	No	26	12	18
Slide-tags	Pregnant vs Nulliparous	330 VLMC NN	Yes	Cryab	-0.07724	0.6658	-1.414	1.26	6.014	0.9081	0.9938	No	48.9	14	16
Slide-tags	Pregnant vs Nulliparous	330 VLMC NN	Yes	Slc17a7	-0.04893	0.4224	-0.897	0.7992	7.765	0.9082	0.9939	No	15.2	23	32
Slide-tags	Pregnant vs Nulliparous	330 VLMC NN	Yes	Atp1b2	0.05084	0.4411	-0.8348	0.9365	7.542	0.9087	0.994	No	81.9	25	27
Slide-tags	Pregnant vs Nulliparous	330 VLMC NN	Yes	Nrip1	0.05657	0.4912	-0.9298	1.043	7.088	0.9088	0.994	No	50.1	18	18
Slide-tags	Pregnant vs Nulliparous	330 VLMC NN	Yes	Csnk1a1	-0.04115	0.3577	-0.7594	0.6771	8.784	0.9089	0.994	No	85.1	46	48
Slide-tags	Pregnant vs Nulliparous	330 VLMC NN	Yes	S1pr1	0.06146	0.5367	-1.016	1.139	6.718	0.9093	0.9941	No	16.4	14	14
Slide-tags	Pregnant vs Nulliparous	330 VLMC NN	Yes	Lsm14a	0.05855	0.5125	-0.9704	1.088	6.944	0.9095	0.9941	No	40.3	13	19
Slide-tags	Pregnant vs Nulliparous	330 VLMC NN	Yes	Rlim	-0.06932	0.6072	-1.288	1.15	6.23	0.9096	0.9941	No	30.3	11	12
Slide-tags	Pregnant vs Nulliparous	330 VLMC NN	Yes	Cab39l	-0.06095	0.5346	-1.134	1.012	6.771	0.9097	0.9941	No	31.3	10	16
Slide-tags	Pregnant vs Nulliparous	330 VLMC NN	Yes	Ephb1	-0.06233	0.5504	-1.167	1.043	6.654	0.9103	0.9944	No	14.2	10	16
Slide-tags	Pregnant vs Nulliparous	330 VLMC NN	Yes	Sema5a	0.04856	0.4301	-0.815	0.9121	7.67	0.9105	0.9945	No	47	23	23
Slide-tags	Pregnant vs Nulliparous	330 VLMC NN	Yes	Fzd2	-0.07455	0.6654	-1.411	1.261	5.933	0.9112	0.9945	No	58.8	10	11
Slide-tags	Pregnant vs Nulliparous	330 VLMC NN	Yes	Tbck	-0.05674	0.5065	-1.074	0.9603	7.037	0.9113	0.9945	No	34.8	13	22
Slide-tags	Pregnant vs Nulliparous	330 VLMC NN	Yes	Ap1g1	-0.05409	0.4832	-1.024	0.9161	7.245	0.9113	0.9945	No	39.9	18	21
Slide-tags	Pregnant vs Nulliparous	330 VLMC NN	Yes	Phf3	0.04752	0.427	-0.8099	0.9049	7.706	0.9118	0.9947	No	59.6	22	27
Slide-tags	Pregnant vs Nulliparous	330 VLMC NN	Yes	Gsk3a	0.06076	0.5477	-1.039	1.16	6.664	0.9121	0.9947	No	34.1	13	17
Slide-tags	Pregnant vs Nulliparous	330 VLMC NN	Yes	Ksr2	-0.06631	0.6088	-1.289	1.156	6.234	0.9137	0.9954	No	4.1	10	11
Slide-tags	Pregnant vs Nulliparous	330 VLMC NN	Yes	Ndufv2	0.05565	0.5116	-0.9716	1.083	6.919	0.9138	0.9954	No	35.4	16	19
Slide-tags	Pregnant vs Nulliparous	330 VLMC NN	Yes	Ash1l	0.03931	0.3633	-0.6902	0.7688	8.662	0.9143	0.9958	No	82.8	42	55
Slide-tags	Pregnant vs Nulliparous	330 VLMC NN	Yes	Pip5k1c	-0.05183	0.4803	-1.016	0.9124	7.182	0.9145	0.9958	No	30.2	15	27
Slide-tags	Pregnant vs Nulliparous	330 VLMC NN	Yes	Ly6h	-0.06176	0.5903	-1.247	1.123	6.495	0.9171	0.9958	No	8.1	11	17
Slide-tags	Pregnant vs Nulliparous	330 VLMC NN	Yes	Smarcc1	0.05615	0.5374	-1.023	1.135	6.777	0.9172	0.9958	No	39.6	12	18
Slide-tags	Pregnant vs Nulliparous	330 VLMC NN	Yes	Ldha	-0.05844	0.561	-1.185	1.068	6.592	0.9174	0.9958	No	51.2	13	18
Slide-tags	Pregnant vs Nulliparous	330 VLMC NN	Yes	Setbp1	-0.03603	0.351	-0.7408	0.6688	9.12	0.9186	0.9958	No	85.3	47	55
Slide-tags	Pregnant vs Nulliparous	330 VLMC NN	Yes	Prkca	0.03939	0.4004	-0.7645	0.8433	8.039	0.922	0.9958	No	52.1	31	41
Slide-tags	Pregnant vs Nulliparous	330 VLMC NN	Yes	Grin1	0.04984	0.5162	-0.9866	1.086	6.891	0.9235	0.9958	No	11.4	14	21
Slide-tags	Pregnant vs Nulliparous	330 VLMC NN	Yes	Map2k4	-0.04379	0.4583	-0.9641	0.8765	7.52	0.9243	0.9958	No	42.6	20	28
Slide-tags	Pregnant vs Nulliparous	330 VLMC NN	Yes	Nfat5	0.03375	0.3536	-0.6761	0.7436	9.007	0.9243	0.9958	No	86.8	49	61
Slide-tags	Pregnant vs Nulliparous	330 VLMC NN	Yes	Tnks2	0.04039	0.4273	-0.8176	0.8983	7.708	0.9251	0.9958	No	63.8	23	33
Slide-tags	Pregnant vs Nulliparous	330 VLMC NN	Yes	Ubr5	-0.0378	0.4006	-0.8421	0.7665	8.115	0.9252	0.9958	No	68.8	27	35
Slide-tags	Pregnant vs Nulliparous	330 VLMC NN	Yes	Epb41l1	-0.03741	0.3997	-0.84	0.7652	8.105	0.9258	0.9958	No	43.6	30	45
Slide-tags	Pregnant vs Nulliparous	330 VLMC NN	Yes	Ptpa	0.04624	0.4982	-0.9541	1.047	7.035	0.9264	0.9958	No	46.9	18	19
Slide-tags	Pregnant vs Nulliparous	330 VLMC NN	Yes	Dcaf1	0.05562	0.6241	-1.198	1.309	6.149	0.9293	0.9958	No	23.6	10	11
Slide-tags	Pregnant vs Nulliparous	330 VLMC NN	Yes	Dicer1	-0.04442	0.5012	-1.051	0.962	7.023	0.9297	0.9959	No	42.2	16	15
Slide-tags	Pregnant vs Nulliparous	330 VLMC NN	Yes	Cers5	-0.05484	0.6275	-1.315	1.205	6.123	0.9307	0.9962	No	53.8	11	11
Slide-tags	Pregnant vs Nulliparous	330 VLMC NN	Yes	Fgf1	-0.04753	0.5649	-1.182	1.087	6.545	0.9333	0.9966	No	11.6	17	15
Slide-tags	Pregnant vs Nulliparous	330 VLMC NN	Yes	Atxn1	-0.02833	0.3368	-0.7046	0.648	9.419	0.9333	0.9966	No	80	55	73
Slide-tags	Pregnant vs Nulliparous	330 VLMC NN	Yes	Kat6a	0.04483	0.5356	-1.031	1.12	6.746	0.9336	0.9966	No	53.5	11	13
Slide-tags	Pregnant vs Nulliparous	330 VLMC NN	Yes	Rab21	-0.04318	0.5169	-1.081	0.9946	6.935	0.9337	0.9966	No	55.8	10	19
Slide-tags	Pregnant vs Nulliparous	330 VLMC NN	Yes	Bclaf1	0.03353	0.4078	-0.7852	0.8523	7.965	0.9348	0.9966	No	69.1	27	28
Slide-tags	Pregnant vs Nulliparous	330 VLMC NN	Yes	Actr1a	-0.04756	0.5878	-1.228	1.133	6.37	0.9358	0.9966	No	34.9	13	13
Slide-tags	Pregnant vs Nulliparous	330 VLMC NN	Yes	Hdac9	-0.04451	0.5506	-1.15	1.061	6.99	0.9359	0.9966	No	7.9	16	23
Slide-tags	Pregnant vs Nulliparous	330 VLMC NN	Yes	Fscn1	0.04182	0.5436	-1.05	1.133	6.765	0.939	0.997	No	27	10	18
Slide-tags	Pregnant vs Nulliparous	330 VLMC NN	Yes	Pde7b	-0.03011	0.3962	-0.8256	0.7654	8.118	0.9397	0.997	No	72.6	27	29
Slide-tags	Pregnant vs Nulliparous	330 VLMC NN	Yes	Mpc1	-0.03575	0.4723	-0.9841	0.9127	7.285	0.94	0.9971	No	58.8	19	25
Slide-tags	Pregnant vs Nulliparous	330 VLMC NN	Yes	Htt	-0.03313	0.4439	-0.9243	0.8581	7.545	0.9408	0.9971	No	39.2	24	29
Slide-tags	Pregnant vs Nulliparous	330 VLMC NN	Yes	Mef2d	-0.0295	0.4212	-0.8752	0.8162	7.761	0.9444	0.9971	No	48.7	25	22
Slide-tags	Pregnant vs Nulliparous	330 VLMC NN	Yes	Cul4a	-0.03949	0.5716	-1.187	1.108	6.481	0.9452	0.9971	No	37.3	15	13
Slide-tags	Pregnant vs Nulliparous	330 VLMC NN	Yes	Runx2	-0.03391	0.5093	-1.056	0.9886	6.962	0.9472	0.9971	No	33.9	16	16
Slide-tags	Pregnant vs Nulliparous	330 VLMC NN	Yes	Ctsl	0.0352	0.5334	-1.036	1.106	6.793	0.9476	0.9971	No	80.4	14	17
Slide-tags	Pregnant vs Nulliparous	330 VLMC NN	Yes	Stub1	0.04062	0.6233	-1.211	1.292	6.161	0.9483	0.9971	No	46.3	12	12
Slide-tags	Pregnant vs Nulliparous	330 VLMC NN	Yes	Sos1	-0.03149	0.4863	-1.008	0.9449	7.233	0.9486	0.9971	No	37.5	21	21
Slide-tags	Pregnant vs Nulliparous	330 VLMC NN	Yes	Nrcam	0.0277	0.4282	-0.832	0.8874	7.694	0.9487	0.9971	No	8.7	20	35
Slide-tags	Pregnant vs Nulliparous	330 VLMC NN	Yes	Camkv	0.03201	0.5091	-0.9902	1.054	6.933	0.9501	0.9972	No	10.6	17	22
Slide-tags	Pregnant vs Nulliparous	330 VLMC NN	Yes	Nfia	0.02037	0.324	-0.6302	0.6709	9.847	0.9501	0.9972	No	96.8	60	72
Slide-tags	Pregnant vs Nulliparous	330 VLMC NN	Yes	Dync2h1	-0.03086	0.4984	-1.032	0.9699	7.031	0.9509	0.9972	No	56.7	13	17
Slide-tags	Pregnant vs Nulliparous	330 VLMC NN	Yes	Selenok	0.02432	0.404	-0.7869	0.8356	7.99	0.9522	0.9972	No	74.8	33	36
Slide-tags	Pregnant vs Nulliparous	330 VLMC NN	Yes	Nr2f1	0.02849	0.4858	-0.9469	1.004	7.24	0.9535	0.9972	No	82	15	23
Slide-tags	Pregnant vs Nulliparous	330 VLMC NN	Yes	Arid1b	0.02282	0.3917	-0.7637	0.8094	8.169	0.9538	0.9972	No	66.6	32	33
Slide-tags	Pregnant vs Nulliparous	330 VLMC NN	Yes	Adgrl3	0.02087	0.3595	-0.7009	0.7427	8.805	0.9539	0.9972	No	61.9	38	49
Slide-tags	Pregnant vs Nulliparous	330 VLMC NN	Yes	Peg3	0.0228	0.4114	-0.8031	0.8487	7.955	0.956	0.9973	No	40.2	30	40
Slide-tags	Pregnant vs Nulliparous	330 VLMC NN	Yes	Bcr	0.0271	0.5062	-0.9893	1.044	7.01	0.9575	0.9975	No	24.9	14	23
Slide-tags	Pregnant vs Nulliparous	330 VLMC NN	Yes	Cnot2	-0.02596	0.4859	-1.001	0.9496	7.136	0.9576	0.9975	No	43.3	19	21
Slide-tags	Pregnant vs Nulliparous	330 VLMC NN	Yes	Elob	0.02418	0.4563	-0.892	0.9404	7.48	0.958	0.9977	No	75.7	19	36
Slide-tags	Pregnant vs Nulliparous	330 VLMC NN	Yes	Polr2a	0.02786	0.5388	-1.054	1.11	6.725	0.959	0.9981	No	65.9	15	13
Slide-tags	Pregnant vs Nulliparous	330 VLMC NN	Yes	Tcp1	0.02673	0.549	-1.076	1.129	6.645	0.9614	0.9981	No	31.5	13	19
Slide-tags	Pregnant vs Nulliparous	330 VLMC NN	Yes	Rcor1	-0.02434	0.5189	-1.066	1.018	6.964	0.9628	0.9981	No	44.7	16	17
Slide-tags	Pregnant vs Nulliparous	330 VLMC NN	Yes	Stk3	0.02119	0.4589	-0.9003	0.9426	7.463	0.9634	0.9981	No	55	16	23
Slide-tags	Pregnant vs Nulliparous	330 VLMC NN	Yes	Mmp16	-0.02313	0.5091	-1.045	0.9991	6.966	0.9639	0.9981	No	18.8	13	19
Slide-tags	Pregnant vs Nulliparous	330 VLMC NN	Yes	Golga3	-0.02729	0.6122	-1.256	1.202	6.232	0.9646	0.9981	No	27.5	10	13
Slide-tags	Pregnant vs Nulliparous	330 VLMC NN	Yes	Fxr1	0.01963	0.4439	-0.8716	0.9108	7.531	0.9649	0.9981	No	45.1	19	27
Slide-tags	Pregnant vs Nulliparous	330 VLMC NN	Yes	Myo18a	0.01967	0.446	-0.8758	0.9152	7.527	0.965	0.9981	No	43.3	24	28
Slide-tags	Pregnant vs Nulliparous	330 VLMC NN	Yes	Tet3	0.02186	0.5026	-0.9872	1.031	7.052	0.9655	0.9981	No	43.3	12	18
Slide-tags	Pregnant vs Nulliparous	330 VLMC NN	Yes	Prkdc	0.02411	0.5772	-1.135	1.183	6.498	0.9668	0.9981	No	28.2	11	12
Slide-tags	Pregnant vs Nulliparous	330 VLMC NN	Yes	Cdc42	0.01544	0.3697	-0.7268	0.7577	8.538	0.9669	0.9981	No	87.4	41	51
Slide-tags	Pregnant vs Nulliparous	330 VLMC NN	Yes	Phc2	0.02082	0.5104	-1.004	1.046	6.982	0.9676	0.9981	No	59.2	16	19
Slide-tags	Pregnant vs Nulliparous	330 VLMC NN	Yes	Nedd4	-0.01387	0.3517	-0.72	0.6922	9.109	0.9687	0.9981	No	96.9	57	64
Slide-tags	Pregnant vs Nulliparous	330 VLMC NN	Yes	Smad2	-0.02097	0.532	-1.089	1.047	6.78	0.9687	0.9981	No	28.5	12	15
Slide-tags	Pregnant vs Nulliparous	330 VLMC NN	Yes	Atp6ap2	0.01953	0.5187	-1.022	1.061	6.901	0.9701	0.9981	No	33.1	15	18
Slide-tags	Pregnant vs Nulliparous	330 VLMC NN	Yes	Mapre1	0.02045	0.5457	-1.075	1.116	6.638	0.9702	0.9981	No	45.5	12	13
Slide-tags	Pregnant vs Nulliparous	330 VLMC NN	Yes	Efemp1	-0.01794	0.5058	-1.034	0.9977	7.082	0.9718	0.9981	No	75.5	18	22
Slide-tags	Pregnant vs Nulliparous	330 VLMC NN	Yes	Camk2a	-0.01103	0.3124	-0.6382	0.6161	10.55	0.972	0.9981	No	28.3	78	104
Slide-tags	Pregnant vs Nulliparous	330 VLMC NN	Yes	Ccser2	-0.01899	0.5511	-1.125	1.087	6.63	0.9726	0.9981	No	49.6	13	17
Slide-tags	Pregnant vs Nulliparous	330 VLMC NN	Yes	Trim2	-0.01513	0.4403	-0.8992	0.869	7.63	0.9727	0.9981	No	38.6	19	27
Slide-tags	Pregnant vs Nulliparous	330 VLMC NN	Yes	Kmt2c	-0.01223	0.3694	-0.7539	0.7294	8.552	0.9737	0.9981	No	78.3	35	41
Slide-tags	Pregnant vs Nulliparous	330 VLMC NN	Yes	Ap1s1	-0.01735	0.5346	-1.091	1.056	6.728	0.9742	0.9981	No	23.9	15	16
Slide-tags	Pregnant vs Nulliparous	330 VLMC NN	Yes	Dnm1l	-0.01413	0.4592	-0.9361	0.9078	7.382	0.9756	0.9981	No	46.7	19	25
Slide-tags	Pregnant vs Nulliparous	330 VLMC NN	Yes	Lef1	0.01187	0.3977	-0.7867	0.8104	8.058	0.9763	0.9981	No	32.5	21	16
Slide-tags	Pregnant vs Nulliparous	330 VLMC NN	Yes	Hdac4	0.01392	0.48	-0.9499	0.9777	7.364	0.977	0.9981	No	54.9	21	25
Slide-tags	Pregnant vs Nulliparous	330 VLMC NN	Yes	Exoc4	0.0102	0.3541	-0.7009	0.7212	8.882	0.9771	0.9981	No	75.6	39	37
Slide-tags	Pregnant vs Nulliparous	330 VLMC NN	Yes	Mif	0.01196	0.4338	-0.859	0.8829	7.628	0.9781	0.9981	No	42.6	26	35
Slide-tags	Pregnant vs Nulliparous	330 VLMC NN	Yes	Ddah1	-0.01617	0.6358	-1.293	1.26	6.306	0.9798	0.9981	No	7.4	11	16
Slide-tags	Pregnant vs Nulliparous	330 VLMC NN	Yes	Tnpo1	-0.01102	0.4356	-0.8856	0.8635	7.643	0.9799	0.9981	No	69.9	20	30
Slide-tags	Pregnant vs Nulliparous	330 VLMC NN	Yes	Amfr	-0.01174	0.4957	-1.007	0.9836	7.094	0.9812	0.9981	No	57.9	12	24
Slide-tags	Pregnant vs Nulliparous	330 VLMC NN	Yes	Esd	-0.01364	0.6106	-1.24	1.212	6.28	0.9823	0.9981	No	33	10	14
Slide-tags	Pregnant vs Nulliparous	330 VLMC NN	Yes	Epb41l3	-0.008947	0.4218	-0.8558	0.8379	7.752	0.9832	0.9983	No	61.9	24	29
Slide-tags	Pregnant vs Nulliparous	330 VLMC NN	Yes	Pygb	-0.01124	0.5391	-1.094	1.071	6.74	0.9834	0.9983	No	36.6	13	20
Slide-tags	Pregnant vs Nulliparous	330 VLMC NN	Yes	Glud1	0.008577	0.4158	-0.8262	0.8433	7.827	0.9836	0.9983	No	51.5	23	27
Slide-tags	Pregnant vs Nulliparous	330 VLMC NN	Yes	Cacna1a	0.008444	0.4273	-0.8496	0.8665	7.801	0.9843	0.9988	No	18.1	18	32
Slide-tags	Pregnant vs Nulliparous	330 VLMC NN	Yes	Nr2f2	0.009588	0.4894	-0.973	0.9922	7.178	0.9844	0.9988	No	95.7	18	22
Slide-tags	Pregnant vs Nulliparous	330 VLMC NN	Yes	Atp2b2	-0.006828	0.3705	-0.7507	0.737	9.075	0.9854	0.9993	No	16.1	50	77
Slide-tags	Pregnant vs Nulliparous	330 VLMC NN	Yes	Gabbr1	-0.007013	0.3886	-0.7874	0.7733	8.225	0.9857	0.9995	No	40.2	34	46
Slide-tags	Pregnant vs Nulliparous	330 VLMC NN	Yes	Fbxw7	-0.007649	0.4309	-0.8729	0.8576	7.784	0.9859	0.9995	No	32.1	27	33
Slide-tags	Pregnant vs Nulliparous	330 VLMC NN	Yes	Togaram1	-0.009757	0.5669	-1.148	1.128	6.592	0.9863	0.9995	No	31.4	14	16
Slide-tags	Pregnant vs Nulliparous	330 VLMC NN	Yes	Nlgn2	-0.009894	0.5826	-1.18	1.16	6.437	0.9865	0.9995	No	40.2	12	12
Slide-tags	Pregnant vs Nulliparous	330 VLMC NN	Yes	Ppp1cc	-0.009481	0.57	-1.154	1.135	6.489	0.9868	0.9995	No	47	10	16
Slide-tags	Pregnant vs Nulliparous	330 VLMC NN	Yes	Ube2b	-0.005571	0.391	-0.7906	0.7794	8.156	0.9887	0.9995	No	67.9	33	38
Slide-tags	Pregnant vs Nulliparous	330 VLMC NN	Yes	Plxna4	-0.006637	0.4799	-0.9703	0.957	7.174	0.989	0.9995	No	12	16	15
Slide-tags	Pregnant vs Nulliparous	330 VLMC NN	Yes	Efna5	-0.005902	0.4653	-0.9401	0.9283	7.432	0.9899	0.9996	No	21.4	16	30
Slide-tags	Pregnant vs Nulliparous	330 VLMC NN	Yes	Srrm1	0.005915	0.4682	-0.9341	0.9459	7.282	0.99	0.9996	No	64.6	22	23
Slide-tags	Pregnant vs Nulliparous	330 VLMC NN	Yes	Foxp2	0.004493	0.3586	-0.7156	0.7246	8.923	0.9901	0.9996	No	58.7	32	42
Slide-tags	Pregnant vs Nulliparous	330 VLMC NN	Yes	Ap2a2	0.004622	0.4529	-0.9047	0.914	7.504	0.9919	1	No	45.5	21	31
Slide-tags	Pregnant vs Nulliparous	330 VLMC NN	Yes	Scrt1	0.005959	0.587	-1.173	1.184	6.367	0.9919	1	No	4.1	14	16
Slide-tags	Pregnant vs Nulliparous	330 VLMC NN	Yes	Syngr3	0.005415	0.6054	-1.21	1.221	6.247	0.9929	1	No	6.5	11	13
Slide-tags	Pregnant vs Nulliparous	330 VLMC NN	Yes	Pafah1b1	-0.002909	0.3455	-0.6966	0.6908	9.138	0.9933	1	No	83.9	47	70
Slide-tags	Pregnant vs Nulliparous	330 VLMC NN	Yes	Eea1	0.003576	0.4386	-0.8771	0.8843	7.616	0.9935	1	No	50.1	20	25
Slide-tags	Pregnant vs Nulliparous	330 VLMC NN	Yes	Cbx3	-0.003501	0.4435	-0.8941	0.8871	7.556	0.9937	1	No	67.3	22	30
Slide-tags	Pregnant vs Nulliparous	330 VLMC NN	Yes	Slc4a10	-0.002423	0.3641	-0.7335	0.7287	8.735	0.9947	1	No	9.1	19	27
Slide-tags	Pregnant vs Nulliparous	330 VLMC NN	Yes	Fgf12	0.002549	0.4624	-0.9259	0.931	7.372	0.9956	1	No	14.8	17	29
Slide-tags	Pregnant vs Nulliparous	330 VLMC NN	Yes	Smap1	0.002345	0.5315	-1.065	1.07	6.832	0.9965	1	No	54.8	14	19
Slide-tags	Pregnant vs Nulliparous	330 VLMC NN	Yes	Eps15	0.001718	0.4137	-0.8289	0.8323	7.963	0.9967	1	No	59.6	24	37
Slide-tags	Pregnant vs Nulliparous	330 VLMC NN	Yes	Cisd2	0.002125	0.5342	-1.071	1.075	6.745	0.9968	1	No	40.6	14	16
Slide-tags	Pregnant vs Nulliparous	330 VLMC NN	Yes	Anxa6	0.001694	0.639	-1.281	1.285	6.062	0.9979	1	No	29.4	10	12
Slide-tags	Pregnant vs Nulliparous	330 VLMC NN	Yes	Adam10	0.0007741	0.4524	-0.9075	0.9091	7.473	0.9986	1	No	50.5	19	21
Slide-tags	Pregnant vs Nulliparous	330 VLMC NN	Yes	Mark2	0.0002365	0.4636	-0.9306	0.9311	7.362	0.9996	1	No	42.5	18	25
Slide-tags	Pregnant vs Nulliparous	331 Peri NN	Yes	Zbtb16	2.079	0.4073	1.232	2.925	7	4.494e-05	0.2922	No	34.4	75	25
Slide-tags	Pregnant vs Nulliparous	331 Peri NN	Yes	Abcc9	1.318	0.2665	0.7639	1.871	9.328	6.563e-05	0.2922	No	97.7	184	128
Slide-tags	Pregnant vs Nulliparous	331 Peri NN	Yes	Pld1	1.175	0.2952	0.5617	1.788	8.382	0.0006645	0.4209	No	81.7	115	76
Slide-tags	Pregnant vs Nulliparous	331 Peri NN	Yes	Tmem106b	-1.442	0.3778	-2.227	-0.6573	6.527	0.0009831	0.4383	No	43	17	52
Slide-tags	Pregnant vs Nulliparous	331 Peri NN	Yes	Sirpa	-1.28	0.3386	-1.984	-0.5769	7.115	0.001072	0.4383	No	11.6	27	65
Slide-tags	Pregnant vs Nulliparous	331 Peri NN	Yes	Vegfc	-1.563	0.4148	-2.425	-0.701	6.307	0.001107	0.4383	No	0.2	12	30
Slide-tags	Pregnant vs Nulliparous	331 Peri NN	Yes	Ccnd3	1.236	0.3412	0.5272	1.945	7.38	0.001566	0.4573	No	50.8	60	37
Slide-tags	Pregnant vs Nulliparous	331 Peri NN	Yes	Cxcl12	0.9369	0.2634	0.3896	1.484	9.23	0.001832	0.4573	No	48	137	118
Slide-tags	Pregnant vs Nulliparous	331 Peri NN	Yes	Carmil1	0.9922	0.2807	0.4091	1.575	8.607	0.001928	0.4573	No	86.5	125	87
Slide-tags	Pregnant vs Nulliparous	331 Peri NN	Yes	Supt5	1.708	0.5064	0.6561	2.76	6.116	0.002829	0.5293	No	23.1	30	16
Slide-tags	Pregnant vs Nulliparous	331 Peri NN	Yes	Nfix	-1.034	0.3094	-1.676	-0.3907	7.559	0.003056	0.5293	No	12.7	33	77
Slide-tags	Pregnant vs Nulliparous	331 Peri NN	Yes	Pdgfrb	0.7844	0.2365	0.293	1.276	9.931	0.003233	0.5293	No	99.7	207	194
Slide-tags	Pregnant vs Nulliparous	331 Peri NN	Yes	Igf1r	0.7387	0.2233	0.2748	1.203	10.8	0.003296	0.5293	No	65.9	203	236
Slide-tags	Pregnant vs Nulliparous	331 Peri NN	Yes	Entpd1	-1.234	0.3746	-2.012	-0.4558	6.685	0.003405	0.5293	No	0.8	20	44
Slide-tags	Pregnant vs Nulliparous	331 Peri NN	Yes	Gpm6a	-0.791	0.2419	-1.294	-0.2884	9.569	0.003609	0.5293	No	25.7	133	213
Slide-tags	Pregnant vs Nulliparous	331 Peri NN	Yes	Robo2	-1.167	0.3569	-1.908	-0.4252	6.856	0.003613	0.5293	No	6	22	47
Slide-tags	Pregnant vs Nulliparous	331 Peri NN	Yes	Slc19a1	1.154	0.3532	0.42	1.888	7.583	0.003631	0.5293	No	78.3	73	47
Slide-tags	Pregnant vs Nulliparous	331 Peri NN	Yes	Nefl	-1.101	0.3402	-1.807	-0.3938	7.067	0.003911	0.5293	No	11.1	27	67
Slide-tags	Pregnant vs Nulliparous	331 Peri NN	Yes	Vwf	1.646	0.5131	0.5798	2.712	5.717	0.00417	0.5293	No	2.5	26	13
Slide-tags	Pregnant vs Nulliparous	331 Peri NN	Yes	Plxna2	0.9471	0.2963	0.3315	1.563	8.169	0.004278	0.5293	No	13.5	98	65
Slide-tags	Pregnant vs Nulliparous	331 Peri NN	Yes	Pde4c	1.587	0.4964	0.5554	2.618	5.823	0.004282	0.5293	No	48	35	17
Slide-tags	Pregnant vs Nulliparous	331 Peri NN	Yes	Rprml	1.78	0.5573	0.6224	2.938	5.698	0.004302	0.5293	No	2.3	30	14
Slide-tags	Pregnant vs Nulliparous	331 Peri NN	Yes	Vtn	0.8391	0.2629	0.293	1.385	10.31	0.004323	0.5293	No	99	209	210
Slide-tags	Pregnant vs Nulliparous	331 Peri NN	Yes	Rims2	-1.104	0.3486	-1.828	-0.3797	7.027	0.004587	0.5487	No	9.6	25	62
Slide-tags	Pregnant vs Nulliparous	331 Peri NN	Yes	Gjc1	0.9812	0.3131	0.3307	1.632	7.982	0.004953	0.5549	No	82.8	95	62
Slide-tags	Pregnant vs Nulliparous	331 Peri NN	Yes	Ckb	-0.7427	0.237	-1.235	-0.2503	9.53	0.004954	0.5549	No	33.3	124	208
Slide-tags	Pregnant vs Nulliparous	331 Peri NN	Yes	Rgcc	1.566	0.4997	0.5277	2.604	6.038	0.004955	0.5549	No	47.3	34	16
Slide-tags	Pregnant vs Nulliparous	331 Peri NN	Yes	Bcl2l1	0.9399	0.3003	0.316	1.564	7.97	0.004996	0.5549	No	37.1	78	58
Slide-tags	Pregnant vs Nulliparous	331 Peri NN	Yes	Notch3	0.7408	0.2404	0.2413	1.24	9.571	0.005591	0.5564	No	97.8	165	148
Slide-tags	Pregnant vs Nulliparous	331 Peri NN	Yes	Slc2a1	0.8702	0.2871	0.2738	1.467	9.109	0.006278	0.5744	No	8.5	128	127
Slide-tags	Pregnant vs Nulliparous	331 Peri NN	Yes	Nrn1	-1.24	0.4105	-2.093	-0.3875	6.418	0.006417	0.5744	No	4.7	16	44
Slide-tags	Pregnant vs Nulliparous	331 Peri NN	Yes	Fam20a	1.149	0.3881	0.3431	1.956	6.745	0.007365	0.5973	No	45.7	47	26
Slide-tags	Pregnant vs Nulliparous	331 Peri NN	Yes	Tsc22d3	1.232	0.4188	0.3615	2.102	6.677	0.007725	0.6091	No	36.6	46	28
Slide-tags	Pregnant vs Nulliparous	331 Peri NN	Yes	Nrg3	-0.8772	0.299	-1.498	-0.2559	7.877	0.007851	0.6091	No	23.8	52	87
Slide-tags	Pregnant vs Nulliparous	331 Peri NN	Yes	Fbxo21	-1.343	0.4585	-2.295	-0.3901	5.87	0.007943	0.6091	No	12.8	10	33
Slide-tags	Pregnant vs Nulliparous	331 Peri NN	Yes	Ror1	0.8713	0.2991	0.2499	1.493	8.322	0.00823	0.6091	No	78.3	93	81
Slide-tags	Pregnant vs Nulliparous	331 Peri NN	Yes	Fgf14	-0.8325	0.2863	-1.427	-0.2376	8.091	0.008337	0.6091	No	20.2	55	97
Slide-tags	Pregnant vs Nulliparous	331 Peri NN	Yes	Gria3	-0.9234	0.3181	-1.584	-0.2624	7.676	0.008429	0.6091	No	10.5	47	84
Slide-tags	Pregnant vs Nulliparous	331 Peri NN	Yes	Ncam1	-0.8859	0.3065	-1.523	-0.2491	7.606	0.008665	0.6091	No	14.7	35	72
Slide-tags	Pregnant vs Nulliparous	331 Peri NN	Yes	Atp13a5	0.6211	0.215	0.1744	1.068	10.76	0.008692	0.6091	No	99	226	259
Slide-tags	Pregnant vs Nulliparous	331 Peri NN	Yes	Pnpla2	1.379	0.4838	0.3739	2.384	5.978	0.009488	0.6309	No	21.8	28	15
Slide-tags	Pregnant vs Nulliparous	331 Peri NN	Yes	Cacna1a	-0.8823	0.3123	-1.531	-0.2335	7.538	0.01004	0.6309	No	9.8	38	72
Slide-tags	Pregnant vs Nulliparous	331 Peri NN	Yes	Kdr	1.093	0.387	0.2887	1.897	7.101	0.01008	0.6309	No	4.2	52	34
Slide-tags	Pregnant vs Nulliparous	331 Peri NN	Yes	Tbx3	1.025	0.3647	0.2675	1.783	6.983	0.01037	0.6309	No	53.6	48	32
Slide-tags	Pregnant vs Nulliparous	331 Peri NN	Yes	Park7	-1.006	0.3588	-1.751	-0.26	6.993	0.01058	0.6309	No	27.2	25	58
Slide-tags	Pregnant vs Nulliparous	331 Peri NN	Yes	Ghr	1.126	0.4018	0.291	1.96	7.407	0.01058	0.6309	No	44.2	59	46
Slide-tags	Pregnant vs Nulliparous	331 Peri NN	Yes	Pard3	0.7567	0.2703	0.195	1.318	8.654	0.01065	0.6309	No	79.3	112	98
Slide-tags	Pregnant vs Nulliparous	331 Peri NN	Yes	Cntn1	-0.8215	0.294	-1.432	-0.2106	7.833	0.01078	0.6309	No	14.6	47	90
Slide-tags	Pregnant vs Nulliparous	331 Peri NN	Yes	Abcg2	0.7786	0.2798	0.1973	1.36	8.575	0.01105	0.6309	No	17.8	99	88
Slide-tags	Pregnant vs Nulliparous	331 Peri NN	Yes	Slc12a2	0.7756	0.2788	0.1963	1.355	9.078	0.01108	0.6309	No	88.9	147	129
Slide-tags	Pregnant vs Nulliparous	331 Peri NN	Yes	Prkd3	1.17	0.4229	0.2915	2.049	6.828	0.01145	0.6313	No	26.4	45	35
Slide-tags	Pregnant vs Nulliparous	331 Peri NN	Yes	Ly6c1	0.903	0.3267	0.2243	1.582	8.019	0.01152	0.6313	No	2.8	84	59
Slide-tags	Pregnant vs Nulliparous	331 Peri NN	Yes	Hmgcs1	-0.9171	0.3327	-1.608	-0.2259	7.141	0.01172	0.6338	No	14	27	60
Slide-tags	Pregnant vs Nulliparous	331 Peri NN	Yes	Egr3	-1.153	0.4231	-2.032	-0.274	6.364	0.01257	0.6436	No	4.9	16	40
Slide-tags	Pregnant vs Nulliparous	331 Peri NN	Yes	Cdc42ep4	1.037	0.3809	0.2455	1.828	6.834	0.01266	0.6436	No	59.3	45	32
Slide-tags	Pregnant vs Nulliparous	331 Peri NN	Yes	Cyp7b1	0.9759	0.3596	0.2287	1.723	7.346	0.0129	0.6475	No	52.4	56	39
Slide-tags	Pregnant vs Nulliparous	331 Peri NN	Yes	Cadps2	-1.188	0.4393	-2.1	-0.2747	6.094	0.01321	0.6492	No	7.5	12	26
Slide-tags	Pregnant vs Nulliparous	331 Peri NN	Yes	Arhgef11	0.9476	0.3538	0.2124	1.683	7.113	0.01397	0.6648	No	42.4	57	36
Slide-tags	Pregnant vs Nulliparous	331 Peri NN	Yes	Osmr	0.9922	0.3711	0.221	1.763	6.944	0.01411	0.6648	No	42.5	50	29
Slide-tags	Pregnant vs Nulliparous	331 Peri NN	Yes	Snap25	-0.6367	0.2386	-1.133	-0.141	9.551	0.01426	0.665	No	34.4	134	224
Slide-tags	Pregnant vs Nulliparous	331 Peri NN	Yes	Pla2r1	1.119	0.4266	0.2322	2.005	6.61	0.01581	0.7037	No	50.7	39	23
Slide-tags	Pregnant vs Nulliparous	331 Peri NN	Yes	Epb41l3	-1.125	0.4292	-2.016	-0.2329	6.322	0.01587	0.7037	No	15.8	17	41
Slide-tags	Pregnant vs Nulliparous	331 Peri NN	Yes	Id1	1.052	0.4032	0.2146	1.89	7.691	0.01624	0.7121	No	11.7	65	61
Slide-tags	Pregnant vs Nulliparous	331 Peri NN	Yes	Furin	-1.303	0.5033	-2.349	-0.2575	5.922	0.01699	0.7216	No	24.9	15	32
Slide-tags	Pregnant vs Nulliparous	331 Peri NN	Yes	Apc	-0.7125	0.2756	-1.285	-0.1398	8.177	0.01715	0.7216	No	47	61	103
Slide-tags	Pregnant vs Nulliparous	331 Peri NN	Yes	Slc4a7	-1.628	0.6311	-2.939	-0.3166	5.496	0.01736	0.7216	No	13.2	12	26
Slide-tags	Pregnant vs Nulliparous	331 Peri NN	Yes	Smc1a	1.083	0.4219	0.2066	1.96	6.741	0.01783	0.729	No	35.1	43	28
Slide-tags	Pregnant vs Nulliparous	331 Peri NN	Yes	Kcnj8	1.101	0.4293	0.209	1.993	6.975	0.01794	0.729	No	82.9	48	35
Slide-tags	Pregnant vs Nulliparous	331 Peri NN	Yes	Id2	-1.042	0.4083	-1.89	-0.1933	6.5	0.01846	0.7456	No	6.2	20	42
Slide-tags	Pregnant vs Nulliparous	331 Peri NN	Yes	Grid2	-0.89	0.3507	-1.619	-0.1613	7.003	0.01902	0.7474	No	14.2	25	49
Slide-tags	Pregnant vs Nulliparous	331 Peri NN	Yes	Mapk8	-1.041	0.4119	-1.896	-0.1848	6.635	0.0195	0.7537	No	20.1	24	40
Slide-tags	Pregnant vs Nulliparous	331 Peri NN	Yes	Gprc5b	-1.141	0.4522	-2.08	-0.201	6.067	0.01967	0.7537	No	6.8	12	28
Slide-tags	Pregnant vs Nulliparous	331 Peri NN	Yes	Cspg5	-0.809	0.3228	-1.48	-0.1382	7.635	0.02038	0.7537	No	6.8	43	83
Slide-tags	Pregnant vs Nulliparous	331 Peri NN	Yes	Gabrb3	-0.8618	0.3441	-1.577	-0.1469	7.262	0.02044	0.7537	No	8.9	35	63
Slide-tags	Pregnant vs Nulliparous	331 Peri NN	Yes	Ptprk	0.5984	0.2389	0.102	1.095	9.742	0.02044	0.7537	No	97.1	178	179
Slide-tags	Pregnant vs Nulliparous	331 Peri NN	Yes	Sdccag8	-1.08	0.4313	-1.976	-0.1835	6.21	0.02049	0.7537	No	23.7	15	36
Slide-tags	Pregnant vs Nulliparous	331 Peri NN	Yes	Mbd2	0.9466	0.3795	0.1582	1.735	6.914	0.02089	0.7541	No	47.3	47	31
Slide-tags	Pregnant vs Nulliparous	331 Peri NN	Yes	Per2	1.381	0.566	0.2054	2.557	5.886	0.02346	0.7903	No	32.9	34	19
Slide-tags	Pregnant vs Nulliparous	331 Peri NN	Yes	Kcnab2	-1.009	0.414	-1.869	-0.1486	6.366	0.02366	0.7903	No	6.4	18	37
Slide-tags	Pregnant vs Nulliparous	331 Peri NN	Yes	Dlg3	-1.063	0.4377	-1.972	-0.1537	6.309	0.02407	0.7903	No	13.8	15	34
Slide-tags	Pregnant vs Nulliparous	331 Peri NN	Yes	Lsr	0.8718	0.3618	0.1202	1.623	7.02	0.02506	0.7903	No	0.7	49	34
Slide-tags	Pregnant vs Nulliparous	331 Peri NN	Yes	S1pr1	0.7451	0.3113	0.09829	1.392	7.73	0.02596	0.7903	No	5.5	69	56
Slide-tags	Pregnant vs Nulliparous	331 Peri NN	Yes	Pth1r	1.248	0.5219	0.1631	2.332	5.991	0.02614	0.7903	No	68.4	36	22
Slide-tags	Pregnant vs Nulliparous	331 Peri NN	Yes	Dner	-0.9376	0.3924	-1.753	-0.1224	6.526	0.02617	0.7903	No	6.1	18	42
Slide-tags	Pregnant vs Nulliparous	331 Peri NN	Yes	Pianp	-0.9745	0.409	-1.824	-0.1248	6.457	0.02655	0.7961	No	6.9	19	42
Slide-tags	Pregnant vs Nulliparous	331 Peri NN	Yes	Kif5a	-0.5914	0.2495	-1.11	-0.0729	9.096	0.0273	0.7999	No	25.9	94	144
Slide-tags	Pregnant vs Nulliparous	331 Peri NN	Yes	Jph4	-0.7295	0.3085	-1.37	-0.08857	7.546	0.02759	0.7999	No	7.2	40	73
Slide-tags	Pregnant vs Nulliparous	331 Peri NN	Yes	Lrrk1	0.9089	0.385	0.1091	1.709	7.084	0.02781	0.7999	No	39.2	51	39
Slide-tags	Pregnant vs Nulliparous	331 Peri NN	Yes	Mapk8ip1	-0.9201	0.3906	-1.732	-0.1085	6.501	0.02815	0.7999	No	21.3	20	42
Slide-tags	Pregnant vs Nulliparous	331 Peri NN	Yes	Plcb4	0.6438	0.2738	0.07499	1.213	8.714	0.02837	0.7999	No	52.6	120	94
Slide-tags	Pregnant vs Nulliparous	331 Peri NN	Yes	Atg16l1	-1.146	0.4878	-2.159	-0.1321	5.903	0.02856	0.7999	No	20.5	12	28
Slide-tags	Pregnant vs Nulliparous	331 Peri NN	Yes	Epas1	0.6135	0.2616	0.07005	1.157	9.749	0.02874	0.7999	No	95.1	167	175
Slide-tags	Pregnant vs Nulliparous	331 Peri NN	Yes	Usp32	0.8092	0.3452	0.09191	1.527	7.27	0.02884	0.7999	No	32.5	58	39
Slide-tags	Pregnant vs Nulliparous	331 Peri NN	Yes	Caprin1	-0.7236	0.31	-1.368	-0.07941	7.645	0.02946	0.7999	No	39.2	43	79
Slide-tags	Pregnant vs Nulliparous	331 Peri NN	Yes	Cdk6	0.8988	0.3854	0.09794	1.7	6.8	0.02959	0.7999	No	46	44	24
Slide-tags	Pregnant vs Nulliparous	331 Peri NN	Yes	Ptprn2	-1.038	0.4459	-1.964	-0.1116	6.176	0.02982	0.7999	No	5.5	16	41
Slide-tags	Pregnant vs Nulliparous	331 Peri NN	Yes	Gpr88	-0.6815	0.2932	-1.291	-0.07232	8.041	0.03006	0.7999	No	2.1	59	100
Slide-tags	Pregnant vs Nulliparous	331 Peri NN	Yes	Ipo9	1.076	0.4631	0.1142	2.039	6.043	0.03006	0.7999	No	19.2	31	21
Slide-tags	Pregnant vs Nulliparous	331 Peri NN	Yes	Cadm3	-1.073	0.4631	-2.036	-0.1113	6.253	0.03046	0.7999	No	6.1	14	38
Slide-tags	Pregnant vs Nulliparous	331 Peri NN	Yes	Smarcb1	-1.197	0.5182	-2.273	-0.1199	5.962	0.03105	0.8059	No	18.5	13	35
Slide-tags	Pregnant vs Nulliparous	331 Peri NN	Yes	Grm3	0.5474	0.2375	0.05398	1.041	9.701	0.03131	0.8059	No	95.7	169	183
Slide-tags	Pregnant vs Nulliparous	331 Peri NN	Yes	Huwe1	-0.6457	0.2803	-1.228	-0.06341	8.174	0.03138	0.806	No	59.7	73	123
Slide-tags	Pregnant vs Nulliparous	331 Peri NN	Yes	Arid2	0.8008	0.3481	0.07757	1.524	7.348	0.0316	0.8062	No	42.3	59	43
Slide-tags	Pregnant vs Nulliparous	331 Peri NN	Yes	Gramd1b	-1.105	0.4807	-2.104	-0.1066	6.157	0.03167	0.8062	No	5.5	15	31
Slide-tags	Pregnant vs Nulliparous	331 Peri NN	Yes	Slc4a10	-1.045	0.4548	-1.99	-0.1005	6.451	0.03172	0.8062	No	7.6	19	46
Slide-tags	Pregnant vs Nulliparous	331 Peri NN	Yes	Gnai1	-1.21	0.5293	-2.31	-0.1107	5.522	0.03253	0.8076	No	9.7	10	25
Slide-tags	Pregnant vs Nulliparous	331 Peri NN	Yes	Maf1	-1.119	0.4902	-2.137	-0.1001	5.812	0.03286	0.8076	No	21.5	11	24
Slide-tags	Pregnant vs Nulliparous	331 Peri NN	Yes	Rictor	0.767	0.3366	0.06762	1.466	7.401	0.03309	0.8076	No	40.4	51	46
Slide-tags	Pregnant vs Nulliparous	331 Peri NN	Yes	Lrp5	1.305	0.5734	0.1138	2.496	5.643	0.03326	0.8076	No	27	22	10
Slide-tags	Pregnant vs Nulliparous	331 Peri NN	Yes	Efcab14	-0.9246	0.4065	-1.769	-0.07986	6.516	0.0334	0.8076	No	28.9	20	42
Slide-tags	Pregnant vs Nulliparous	331 Peri NN	Yes	Rab1a	-0.7884	0.347	-1.509	-0.06746	7.053	0.03354	0.8076	No	45.4	32	62
Slide-tags	Pregnant vs Nulliparous	331 Peri NN	Yes	Snrpn	-0.7899	0.3488	-1.515	-0.06514	6.95	0.03408	0.8124	No	18.8	26	55
Slide-tags	Pregnant vs Nulliparous	331 Peri NN	Yes	Pias1	0.7994	0.3536	0.06463	1.534	7.19	0.03437	0.8124	No	49.3	56	44
Slide-tags	Pregnant vs Nulliparous	331 Peri NN	Yes	Col4a2	0.7162	0.318	0.05552	1.377	7.914	0.03496	0.8124	No	72.9	76	63
Slide-tags	Pregnant vs Nulliparous	331 Peri NN	Yes	Lamc1	0.614	0.2736	0.04557	1.182	8.871	0.03555	0.8124	No	92.3	119	114
Slide-tags	Pregnant vs Nulliparous	331 Peri NN	Yes	Flt1	0.4629	0.2066	0.03362	0.8921	11.45	0.03583	0.8124	No	43.6	218	262
Slide-tags	Pregnant vs Nulliparous	331 Peri NN	Yes	Inpp4b	0.5481	0.2455	0.0379	1.058	9.401	0.03646	0.8124	No	96.1	142	142
Slide-tags	Pregnant vs Nulliparous	331 Peri NN	Yes	Tubb2b	-0.8825	0.3958	-1.705	-0.06011	6.435	0.03665	0.8124	No	9.8	18	42
Slide-tags	Pregnant vs Nulliparous	331 Peri NN	Yes	Scn4b	-0.9245	0.4153	-1.787	-0.06162	6.388	0.03692	0.8124	No	2.4	15	39
Slide-tags	Pregnant vs Nulliparous	331 Peri NN	Yes	Gsk3a	-0.9521	0.4277	-1.841	-0.06337	6.235	0.03693	0.8124	No	26.8	17	39
Slide-tags	Pregnant vs Nulliparous	331 Peri NN	Yes	Il10rb	0.9291	0.4174	0.06181	1.796	6.448	0.03694	0.8124	No	12.5	35	24
Slide-tags	Pregnant vs Nulliparous	331 Peri NN	Yes	Ywhaz	-0.5771	0.2593	-1.116	-0.03827	9.247	0.03698	0.8124	No	82.3	120	185
Slide-tags	Pregnant vs Nulliparous	331 Peri NN	Yes	Gnao1	-0.6635	0.3001	-1.287	-0.04006	7.92	0.03807	0.8205	No	39.1	56	88
Slide-tags	Pregnant vs Nulliparous	331 Peri NN	Yes	Ppp3r1	-0.6298	0.2854	-1.223	-0.03688	8.476	0.03841	0.8205	No	37.4	76	140
Slide-tags	Pregnant vs Nulliparous	331 Peri NN	Yes	Kdm5a	0.7848	0.3561	0.0449	1.525	7.162	0.03866	0.8205	No	38.8	49	38
Slide-tags	Pregnant vs Nulliparous	331 Peri NN	Yes	Kcnq3	-0.7622	0.3468	-1.483	-0.04176	6.978	0.03911	0.8205	No	9.1	27	57
Slide-tags	Pregnant vs Nulliparous	331 Peri NN	Yes	Ppp2r2b	-0.8288	0.3781	-1.614	-0.0433	7.274	0.03959	0.8205	No	18.9	32	57
Slide-tags	Pregnant vs Nulliparous	331 Peri NN	Yes	Nrep	-1.077	0.4942	-2.104	-0.05028	5.724	0.04065	0.8206	No	24.3	12	31
Slide-tags	Pregnant vs Nulliparous	331 Peri NN	Yes	Nid1	0.6809	0.3127	0.03126	1.331	7.863	0.0408	0.8206	No	90.8	79	67
Slide-tags	Pregnant vs Nulliparous	331 Peri NN	Yes	Kcnma1	-0.6972	0.3206	-1.363	-0.03115	7.644	0.04103	0.8206	No	13.2	44	78
Slide-tags	Pregnant vs Nulliparous	331 Peri NN	Yes	Slc16a1	0.9902	0.4574	0.03988	1.941	6.159	0.04188	0.8206	No	1	23	20
Slide-tags	Pregnant vs Nulliparous	331 Peri NN	Yes	Btbd9	0.7191	0.3324	0.02841	1.41	7.467	0.04203	0.8206	No	31.7	60	53
Slide-tags	Pregnant vs Nulliparous	331 Peri NN	Yes	Hspb1	0.9758	0.4518	0.03698	1.915	6.709	0.04234	0.8206	No	52.9	43	37
Slide-tags	Pregnant vs Nulliparous	331 Peri NN	Yes	Rangap1	-1.031	0.4777	-2.024	-0.03888	5.991	0.04238	0.8206	No	17.6	17	38
Slide-tags	Pregnant vs Nulliparous	331 Peri NN	Yes	Robo1	-1.012	0.4705	-1.989	-0.03442	6.377	0.0431	0.8259	No	9.8	16	37
Slide-tags	Pregnant vs Nulliparous	331 Peri NN	Yes	Gria4	-0.9309	0.4338	-1.832	-0.02966	6.471	0.04352	0.8272	No	13	18	40
Slide-tags	Pregnant vs Nulliparous	331 Peri NN	Yes	Sox5	0.5296	0.2468	0.01669	1.042	9.46	0.04359	0.8272	No	92.5	155	163
Slide-tags	Pregnant vs Nulliparous	331 Peri NN	Yes	Atxn10	-0.6474	0.3022	-1.275	-0.01954	7.651	0.04386	0.8287	No	23.8	44	81
Slide-tags	Pregnant vs Nulliparous	331 Peri NN	Yes	Adam17	0.8636	0.4039	0.02449	1.703	6.559	0.04422	0.8289	No	16.1	34	21
Slide-tags	Pregnant vs Nulliparous	331 Peri NN	Yes	Pafah1b2	-0.8092	0.3798	-1.598	-0.02006	6.67	0.04493	0.8305	No	24.2	24	50
Slide-tags	Pregnant vs Nulliparous	331 Peri NN	Yes	Nrp1	0.706	0.3318	0.01647	1.395	7.542	0.04522	0.8305	No	33	59	47
Slide-tags	Pregnant vs Nulliparous	331 Peri NN	Yes	Txnip	0.9255	0.4359	0.01989	1.831	6.401	0.04559	0.8305	No	28.5	30	22
Slide-tags	Pregnant vs Nulliparous	331 Peri NN	Yes	Cers4	1.025	0.4845	0.01837	2.032	6.094	0.04631	0.8305	No	47.9	27	17
Slide-tags	Pregnant vs Nulliparous	331 Peri NN	Yes	Dync1li1	-0.8322	0.3937	-1.65	-0.01415	6.627	0.0465	0.8305	No	22.6	20	46
Slide-tags	Pregnant vs Nulliparous	331 Peri NN	Yes	Crmp1	-1.024	0.4852	-2.032	-0.01604	5.99	0.04677	0.8305	No	4.9	13	31
Slide-tags	Pregnant vs Nulliparous	331 Peri NN	Yes	Nsf	-0.5858	0.278	-1.163	-0.008236	8.33	0.04709	0.8311	No	40.2	66	121
Slide-tags	Pregnant vs Nulliparous	331 Peri NN	Yes	Commd1	1.317	0.6286	0.01047	2.623	5.113	0.04835	0.8337	No	20.2	16	10
Slide-tags	Pregnant vs Nulliparous	331 Peri NN	Yes	Ctnna3	-0.6633	0.3174	-1.323	-0.003833	7.755	0.0488	0.8337	No	14.3	38	65
Slide-tags	Pregnant vs Nulliparous	331 Peri NN	Yes	Ulk1	1.089	0.5223	0.004292	2.175	5.64	0.04918	0.8337	No	17.8	21	12
Slide-tags	Pregnant vs Nulliparous	331 Peri NN	Yes	Ptn	0.4329	0.2077	0.001406	0.8644	11.27	0.04932	0.8337	No	99.4	244	306
Slide-tags	Pregnant vs Nulliparous	331 Peri NN	Yes	B3gnt2	0.702	0.3368	0.002183	1.402	7.389	0.04935	0.8337	No	58.8	58	50
Slide-tags	Pregnant vs Nulliparous	331 Peri NN	Yes	Gata2	1.009	0.4848	0.001273	2.016	6.397	0.04974	0.8356	No	0.4	34	22
Slide-tags	Pregnant vs Nulliparous	331 Peri NN	Yes	Lamp1	0.5941	0.2866	-0.001338	1.19	8.273	0.05047	0.8357	No	71.3	94	86
Slide-tags	Pregnant vs Nulliparous	331 Peri NN	Yes	Rnf2	-1.083	0.5227	-2.169	0.0035	5.671	0.05068	0.8357	No	17.8	10	22
Slide-tags	Pregnant vs Nulliparous	331 Peri NN	Yes	Ppargc1a	-1.062	0.514	-2.13	0.005808	5.714	0.05115	0.8357	No	4.6	10	25
Slide-tags	Pregnant vs Nulliparous	331 Peri NN	Yes	Arc	-1.022	0.4954	-2.051	0.007145	5.747	0.05147	0.8357	No	2.2	13	18
Slide-tags	Pregnant vs Nulliparous	331 Peri NN	Yes	Fgf1	-1.027	0.4985	-2.063	0.008985	6.181	0.05185	0.8357	No	9.8	14	35
Slide-tags	Pregnant vs Nulliparous	331 Peri NN	Yes	Pak1	-0.7124	0.347	-1.433	0.008639	7.14	0.05256	0.8357	No	8.2	28	64
Slide-tags	Pregnant vs Nulliparous	331 Peri NN	Yes	Cr1l	0.7657	0.3751	-0.01355	1.545	6.936	0.05376	0.8357	No	27.2	43	30
Slide-tags	Pregnant vs Nulliparous	331 Peri NN	Yes	Prkd1	0.8311	0.4071	-0.01483	1.677	6.81	0.05379	0.8357	No	11.5	36	29
Slide-tags	Pregnant vs Nulliparous	331 Peri NN	Yes	Mrtfa	0.7823	0.3843	-0.0162	1.581	6.804	0.05441	0.8357	No	36.5	41	34
Slide-tags	Pregnant vs Nulliparous	331 Peri NN	Yes	Prelp	1.105	0.5455	-0.02785	2.239	5.5	0.05539	0.8357	No	41.8	19	11
Slide-tags	Pregnant vs Nulliparous	331 Peri NN	Yes	Slc17a7	-0.6489	0.3202	-1.314	0.01637	7.551	0.0554	0.8357	No	11.5	40	68
Slide-tags	Pregnant vs Nulliparous	331 Peri NN	Yes	Lef1	0.5128	0.2535	-0.01394	1.039	9.067	0.05582	0.8357	No	22.3	117	120
Slide-tags	Pregnant vs Nulliparous	331 Peri NN	Yes	Vxn	-0.9283	0.4591	-1.882	0.02565	6.19	0.05592	0.8357	No	5.2	14	30
Slide-tags	Pregnant vs Nulliparous	331 Peri NN	Yes	Irf3	1.186	0.5868	-0.03287	2.405	5.344	0.05594	0.8357	No	22.9	19	10
Slide-tags	Pregnant vs Nulliparous	331 Peri NN	Yes	Egr1	-0.6383	0.3167	-1.296	0.0197	7.484	0.05663	0.8357	No	23.1	43	74
Slide-tags	Pregnant vs Nulliparous	331 Peri NN	Yes	Mxd4	0.6936	0.3449	-0.02299	1.41	7.424	0.05713	0.8399	No	66.6	65	53
Slide-tags	Pregnant vs Nulliparous	331 Peri NN	Yes	Rif1	0.8347	0.4158	-0.02925	1.699	6.585	0.05755	0.8411	No	32.3	36	29
Slide-tags	Pregnant vs Nulliparous	331 Peri NN	Yes	Micu1	0.828	0.4138	-0.03172	1.688	6.555	0.05828	0.8411	No	26.9	33	26
Slide-tags	Pregnant vs Nulliparous	331 Peri NN	Yes	Nfe2l2	0.9501	0.4762	-0.03925	1.94	6.075	0.05895	0.8444	No	24.6	27	18
Slide-tags	Pregnant vs Nulliparous	331 Peri NN	Yes	Myh9	0.5137	0.2576	-0.0216	1.049	8.934	0.05911	0.8444	No	90	127	120
Slide-tags	Pregnant vs Nulliparous	331 Peri NN	Yes	Pttg1	-1.345	0.6752	-2.748	0.05804	4.86	0.05936	0.8459	No	24.8	12	16
Slide-tags	Pregnant vs Nulliparous	331 Peri NN	Yes	Adipor1	-0.8725	0.4383	-1.783	0.03825	6.379	0.05951	0.847	No	32.2	17	34
Slide-tags	Pregnant vs Nulliparous	331 Peri NN	Yes	Yes1	0.9268	0.4674	-0.04438	1.898	6.025	0.06043	0.847	No	16.6	22	15
Slide-tags	Pregnant vs Nulliparous	331 Peri NN	Yes	Nfkb2	-0.708	0.3578	-1.451	0.03544	7.098	0.06092	0.847	No	3.9	33	52
Slide-tags	Pregnant vs Nulliparous	331 Peri NN	Yes	Gria1	-0.6393	0.3238	-1.312	0.03353	7.594	0.06146	0.8492	No	14.8	35	65
Slide-tags	Pregnant vs Nulliparous	331 Peri NN	Yes	Tapbp	-0.7737	0.3926	-1.59	0.04208	6.761	0.0619	0.8504	No	19.9	22	46
Slide-tags	Pregnant vs Nulliparous	331 Peri NN	Yes	Gabbr1	-0.5797	0.2946	-1.192	0.03244	8.032	0.06226	0.8514	No	28.2	59	105
Slide-tags	Pregnant vs Nulliparous	331 Peri NN	Yes	Fn1	0.6883	0.3527	-0.04454	1.421	8.202	0.06427	0.8625	No	3.9	86	76
Slide-tags	Pregnant vs Nulliparous	331 Peri NN	Yes	Sh3gl2	-0.7249	0.3719	-1.498	0.04769	6.822	0.06452	0.8638	No	8.3	27	48
Slide-tags	Pregnant vs Nulliparous	331 Peri NN	Yes	Smad7	0.7237	0.3713	-0.04778	1.495	7.379	0.06457	0.8638	No	11	60	50
Slide-tags	Pregnant vs Nulliparous	331 Peri NN	Yes	Nectin3	1.157	0.5937	-0.07666	2.39	5.229	0.06463	0.8638	No	18.2	18	15
Slide-tags	Pregnant vs Nulliparous	331 Peri NN	Yes	Pak3	-0.7087	0.3644	-1.466	0.04828	6.77	0.06506	0.8676	No	6.2	23	50
Slide-tags	Pregnant vs Nulliparous	331 Peri NN	Yes	Axl	0.8425	0.434	-0.05928	1.744	6.604	0.06558	0.871	No	68.5	39	26
Slide-tags	Pregnant vs Nulliparous	331 Peri NN	Yes	Ptpn5	-0.6428	0.3318	-1.332	0.04669	7.266	0.06611	0.8757	No	4.9	33	64
Slide-tags	Pregnant vs Nulliparous	331 Peri NN	Yes	Mapre1	-0.7388	0.3834	-1.535	0.05778	6.678	0.06741	0.8769	No	34.2	20	40
Slide-tags	Pregnant vs Nulliparous	331 Peri NN	Yes	Syncrip	-0.66	0.3427	-1.372	0.05203	7.24	0.06755	0.8769	No	29.1	37	60
Slide-tags	Pregnant vs Nulliparous	331 Peri NN	Yes	Camk2a	-0.532	0.2762	-1.106	0.04195	10.13	0.06756	0.8769	No	22.7	146	197
Slide-tags	Pregnant vs Nulliparous	331 Peri NN	Yes	Ext2	0.8676	0.4517	-0.07098	1.806	6.155	0.06826	0.8769	No	26.2	30	21
Slide-tags	Pregnant vs Nulliparous	331 Peri NN	Yes	Lingo1	-0.717	0.3738	-1.494	0.05959	6.803	0.06856	0.8769	No	9	26	49
Slide-tags	Pregnant vs Nulliparous	331 Peri NN	Yes	Elavl4	-1.112	0.5799	-2.317	0.09258	5.763	0.06859	0.8769	No	6.5	12	26
Slide-tags	Pregnant vs Nulliparous	331 Peri NN	Yes	Grin2b	-0.5434	0.2837	-1.133	0.04608	8.064	0.06896	0.8769	No	15.1	59	92
Slide-tags	Pregnant vs Nulliparous	331 Peri NN	Yes	Ago1	-1.083	0.5658	-2.259	0.09228	5.785	0.06906	0.8769	No	13.5	11	24
Slide-tags	Pregnant vs Nulliparous	331 Peri NN	Yes	Kcnc1	-0.8702	0.4562	-1.818	0.07773	6.178	0.07004	0.8818	No	5.4	15	33
Slide-tags	Pregnant vs Nulliparous	331 Peri NN	Yes	Ash2l	1.027	0.5393	-0.09332	2.148	5.574	0.0704	0.8818	No	11.6	20	15
Slide-tags	Pregnant vs Nulliparous	331 Peri NN	Yes	Tmem94	1.36	0.7154	-0.1262	2.846	4.826	0.07086	0.8818	No	24.2	17	10
Slide-tags	Pregnant vs Nulliparous	331 Peri NN	Yes	Smad6	0.8304	0.4381	-0.07982	1.741	6.306	0.07166	0.8818	No	1.3	27	16
Slide-tags	Pregnant vs Nulliparous	331 Peri NN	Yes	Fgf13	-0.7021	0.3709	-1.473	0.06861	6.978	0.07204	0.8818	No	6.3	29	49
Slide-tags	Pregnant vs Nulliparous	331 Peri NN	Yes	Dpp9	1.084	0.5734	-0.1071	2.276	5.409	0.0723	0.8818	No	16.2	17	11
Slide-tags	Pregnant vs Nulliparous	331 Peri NN	Yes	Hsph1	-0.6792	0.3598	-1.427	0.06825	7.285	0.07271	0.8823	No	22.3	39	77
Slide-tags	Pregnant vs Nulliparous	331 Peri NN	Yes	Sorbs1	0.5035	0.2685	-0.05432	1.061	9.027	0.0745	0.8956	No	56.7	118	121
Slide-tags	Pregnant vs Nulliparous	331 Peri NN	Yes	Cx3cr1	-0.9301	0.4962	-1.961	0.1009	5.691	0.07465	0.8966	No	4.7	13	25
Slide-tags	Pregnant vs Nulliparous	331 Peri NN	Yes	Ptk2b	-0.5591	0.2987	-1.18	0.06142	7.77	0.07498	0.8968	No	7	49	83
Slide-tags	Pregnant vs Nulliparous	331 Peri NN	Yes	Plekha5	0.6355	0.3396	-0.07003	1.341	7.268	0.07506	0.8968	No	34	48	41
Slide-tags	Pregnant vs Nulliparous	331 Peri NN	Yes	Ern1	1.37	0.7343	-0.1552	2.896	5.242	0.0758	0.8997	No	10.2	15	12
Slide-tags	Pregnant vs Nulliparous	331 Peri NN	Yes	Hmgcr	-0.7377	0.397	-1.563	0.08716	6.555	0.07701	0.9019	No	11.2	21	38
Slide-tags	Pregnant vs Nulliparous	331 Peri NN	Yes	Cadm1	-0.5175	0.2786	-1.096	0.06139	8.168	0.07712	0.9019	No	31.8	53	92
Slide-tags	Pregnant vs Nulliparous	331 Peri NN	Yes	Virma	-0.7534	0.4059	-1.597	0.09	6.512	0.07733	0.9019	No	25	20	35
Slide-tags	Pregnant vs Nulliparous	331 Peri NN	Yes	Bmpr2	0.5115	0.2756	-0.06115	1.084	8.941	0.07735	0.9019	No	54.2	126	119
Slide-tags	Pregnant vs Nulliparous	331 Peri NN	Yes	Hadh	-0.876	0.4721	-1.857	0.1049	5.903	0.07739	0.9019	No	17.2	13	25
Slide-tags	Pregnant vs Nulliparous	331 Peri NN	Yes	Atf2	-0.6443	0.3473	-1.366	0.07731	7.225	0.07746	0.9019	No	41.5	33	63
Slide-tags	Pregnant vs Nulliparous	331 Peri NN	Yes	Cemip	-1.288	0.6952	-2.732	0.1567	5.559	0.07789	0.9022	No	0.9	10	11
Slide-tags	Pregnant vs Nulliparous	331 Peri NN	Yes	Stmn2	-0.5868	0.3173	-1.246	0.07246	7.58	0.07832	0.9022	No	11.3	41	74
Slide-tags	Pregnant vs Nulliparous	331 Peri NN	Yes	Synm	0.7177	0.3882	-0.08888	1.524	6.844	0.07841	0.9022	No	6.4	40	34
Slide-tags	Pregnant vs Nulliparous	331 Peri NN	Yes	Stk38	0.7611	0.4121	-0.0951	1.617	6.705	0.07868	0.9031	No	28.8	41	37
Slide-tags	Pregnant vs Nulliparous	331 Peri NN	Yes	Cit	-0.7016	0.3803	-1.492	0.08856	6.714	0.079	0.9031	No	7.2	24	42
Slide-tags	Pregnant vs Nulliparous	331 Peri NN	Yes	Inpp5d	0.9795	0.5336	-0.1291	2.088	5.81	0.08038	0.9031	No	0.8	21	13
Slide-tags	Pregnant vs Nulliparous	331 Peri NN	Yes	Homer1	-0.6336	0.3452	-1.351	0.08357	7.248	0.08041	0.9031	No	10.5	34	63
Slide-tags	Pregnant vs Nulliparous	331 Peri NN	Yes	Ptpn1	0.8791	0.4805	-0.1192	1.877	6.144	0.08133	0.9031	No	33.7	28	19
Slide-tags	Pregnant vs Nulliparous	331 Peri NN	Yes	Klc2	-0.8327	0.4558	-1.78	0.1144	6.044	0.08178	0.9031	No	9.4	15	26
Slide-tags	Pregnant vs Nulliparous	331 Peri NN	Yes	Nrf1	0.6101	0.3358	-0.08758	1.308	7.318	0.08332	0.9031	No	34.3	52	44
Slide-tags	Pregnant vs Nulliparous	331 Peri NN	Yes	Lamtor3	-0.9881	0.5443	-2.119	0.1428	5.442	0.08355	0.9031	No	27.1	11	19
Slide-tags	Pregnant vs Nulliparous	331 Peri NN	Yes	Grik2	-0.6907	0.3809	-1.482	0.1008	6.854	0.08393	0.9031	No	11.9	28	43
Slide-tags	Pregnant vs Nulliparous	331 Peri NN	Yes	Tppp	-0.5954	0.3293	-1.28	0.08884	7.188	0.08474	0.9031	No	11.7	36	64
Slide-tags	Pregnant vs Nulliparous	331 Peri NN	Yes	Arid5b	0.5146	0.2848	-0.07711	1.106	8.159	0.0849	0.9031	No	59	91	77
Slide-tags	Pregnant vs Nulliparous	331 Peri NN	Yes	Atp2b2	-0.4887	0.2705	-1.051	0.07334	8.759	0.08496	0.9031	No	14.5	89	122
Slide-tags	Pregnant vs Nulliparous	331 Peri NN	Yes	Lamb2	0.7699	0.4266	-0.1165	1.656	6.815	0.08526	0.9031	No	38.5	44	35
Slide-tags	Pregnant vs Nulliparous	331 Peri NN	Yes	Gabra2	-0.6867	0.3805	-1.477	0.1039	6.778	0.08528	0.9031	No	6.1	25	46
Slide-tags	Pregnant vs Nulliparous	331 Peri NN	Yes	Plppr4	-0.8091	0.4486	-1.741	0.123	6.731	0.08547	0.9031	No	7.2	28	47
Slide-tags	Pregnant vs Nulliparous	331 Peri NN	Yes	Tfeb	0.8495	0.4714	-0.1301	1.829	6.006	0.08573	0.9031	No	16.6	24	14
Slide-tags	Pregnant vs Nulliparous	331 Peri NN	Yes	Plod1	0.9752	0.5418	-0.1505	2.101	5.595	0.08603	0.9031	No	31.4	21	14
Slide-tags	Pregnant vs Nulliparous	331 Peri NN	Yes	Dpf3	0.8764	0.4874	-0.1362	1.889	5.854	0.08633	0.9031	No	34.9	25	18
Slide-tags	Pregnant vs Nulliparous	331 Peri NN	Yes	Nlgn3	-0.9441	0.5262	-2.037	0.1492	5.698	0.08698	0.9031	No	3.7	14	25
Slide-tags	Pregnant vs Nulliparous	331 Peri NN	Yes	Sfxn3	1.31	0.7305	-0.2081	2.827	4.907	0.0872	0.9031	No	9.6	15	16
Slide-tags	Pregnant vs Nulliparous	331 Peri NN	Yes	Ranbp1	-0.8462	0.472	-1.827	0.1345	5.84	0.08721	0.9031	No	19.7	13	28
Slide-tags	Pregnant vs Nulliparous	331 Peri NN	Yes	Stam2	0.9306	0.5195	-0.1489	2.01	5.776	0.08747	0.9031	No	19.5	21	13
Slide-tags	Pregnant vs Nulliparous	331 Peri NN	Yes	Cbx3	-0.6276	0.3512	-1.357	0.1022	7.105	0.08819	0.9031	No	50.7	30	59
Slide-tags	Pregnant vs Nulliparous	331 Peri NN	Yes	Nek7	0.5544	0.3104	-0.0906	1.199	7.813	0.08835	0.9031	No	42.5	69	61
Slide-tags	Pregnant vs Nulliparous	331 Peri NN	Yes	Ace2	0.7177	0.402	-0.1175	1.553	6.66	0.08843	0.9031	No	47.5	38	32
Slide-tags	Pregnant vs Nulliparous	331 Peri NN	Yes	Anapc11	-0.8453	0.4759	-1.834	0.1435	5.915	0.08998	0.9031	No	29.4	13	26
Slide-tags	Pregnant vs Nulliparous	331 Peri NN	Yes	Adgrl3	0.4332	0.2443	-0.07444	0.9408	9.477	0.09051	0.9031	No	78.7	154	158
Slide-tags	Pregnant vs Nulliparous	331 Peri NN	Yes	Slc22a8	0.6685	0.3776	-0.1161	1.453	7.778	0.09098	0.9031	No	66.4	79	71
Slide-tags	Pregnant vs Nulliparous	331 Peri NN	Yes	Pink1	0.8175	0.4637	-0.1459	1.781	6.615	0.09222	0.9031	No	18.6	41	31
Slide-tags	Pregnant vs Nulliparous	331 Peri NN	Yes	Stub1	0.7877	0.4472	-0.1415	1.717	6.193	0.09251	0.9031	No	31.2	28	23
Slide-tags	Pregnant vs Nulliparous	331 Peri NN	Yes	Abcf1	0.7417	0.4214	-0.1338	1.617	6.736	0.09273	0.9031	No	28.4	39	27
Slide-tags	Pregnant vs Nulliparous	331 Peri NN	Yes	Gad2	-0.6231	0.3541	-1.359	0.1125	6.897	0.09275	0.9031	No	8.1	31	55
Slide-tags	Pregnant vs Nulliparous	331 Peri NN	Yes	Hecw2	0.578	0.3284	-0.1044	1.26	7.55	0.09275	0.9031	No	59.5	63	52
Slide-tags	Pregnant vs Nulliparous	331 Peri NN	Yes	Rora	0.4089	0.2328	-0.07468	0.8925	10.96	0.09329	0.9031	No	98.2	227	274
Slide-tags	Pregnant vs Nulliparous	331 Peri NN	Yes	Anapc16	0.8025	0.4581	-0.1493	1.754	6.127	0.09417	0.9031	No	39.3	26	19
Slide-tags	Pregnant vs Nulliparous	331 Peri NN	Yes	Celsr2	-0.8555	0.489	-1.871	0.1604	5.828	0.09456	0.9031	No	4.2	12	23
Slide-tags	Pregnant vs Nulliparous	331 Peri NN	Yes	Pcif1	-0.8042	0.4597	-1.759	0.151	5.967	0.09462	0.9031	No	23.3	12	28
Slide-tags	Pregnant vs Nulliparous	331 Peri NN	Yes	Itpr2	0.4812	0.2753	-0.09084	1.053	8.367	0.09489	0.9031	No	85.9	105	96
Slide-tags	Pregnant vs Nulliparous	331 Peri NN	Yes	Ppargc1b	0.7694	0.4416	-0.1481	1.687	6.325	0.09587	0.9031	No	35.6	30	21
Slide-tags	Pregnant vs Nulliparous	331 Peri NN	Yes	Sdcbp	-0.7091	0.4071	-1.555	0.1368	7.165	0.09595	0.9031	No	28.6	35	69
Slide-tags	Pregnant vs Nulliparous	331 Peri NN	Yes	Igsf8	0.4497	0.2591	-0.08865	0.9881	9.041	0.09707	0.9031	No	50.1	134	140
Slide-tags	Pregnant vs Nulliparous	331 Peri NN	Yes	Elp2	-0.9551	0.5514	-2.101	0.1906	5.669	0.09771	0.9031	No	11	13	25
Slide-tags	Pregnant vs Nulliparous	331 Peri NN	Yes	Bcr	0.6301	0.3641	-0.1265	1.387	6.964	0.098	0.9031	No	35.5	42	36
Slide-tags	Pregnant vs Nulliparous	331 Peri NN	Yes	Nxn	0.5464	0.3162	-0.1105	1.203	7.65	0.09843	0.9031	No	9.9	63	64
Slide-tags	Pregnant vs Nulliparous	331 Peri NN	Yes	Rorb	-0.5741	0.3322	-1.264	0.1162	7.202	0.09843	0.9031	No	21.8	28	52
Slide-tags	Pregnant vs Nulliparous	331 Peri NN	Yes	Gap43	-0.5531	0.3201	-1.218	0.1119	7.41	0.09845	0.9031	No	11.9	43	80
Slide-tags	Pregnant vs Nulliparous	331 Peri NN	Yes	Map3k5	0.6711	0.3902	-0.1396	1.482	6.943	0.09991	0.9031	No	49.1	39	33
Slide-tags	Pregnant vs Nulliparous	331 Peri NN	Yes	Itga6	-0.5253	0.3057	-1.161	0.1099	7.611	0.1003	0.9031	No	1.8	47	71
Slide-tags	Pregnant vs Nulliparous	331 Peri NN	Yes	Bcl2	0.5982	0.3488	-0.1265	1.323	7.209	0.1008	0.9031	No	39.7	45	39
Slide-tags	Pregnant vs Nulliparous	331 Peri NN	Yes	F11r	-0.9255	0.5399	-2.047	0.1962	5.636	0.101	0.9031	No	14.4	15	26
Slide-tags	Pregnant vs Nulliparous	331 Peri NN	Yes	Frs2	0.6712	0.3916	-0.1424	1.485	6.7	0.101	0.9031	No	37.9	36	31
Slide-tags	Pregnant vs Nulliparous	331 Peri NN	Yes	Rab21	-0.5878	0.3434	-1.301	0.1257	7.04	0.1015	0.9031	No	41.6	32	54
Slide-tags	Pregnant vs Nulliparous	331 Peri NN	Yes	Ncoa2	0.4984	0.292	-0.1083	1.105	8.041	0.1024	0.9031	No	50.3	82	68
Slide-tags	Pregnant vs Nulliparous	331 Peri NN	Yes	Wsb1	0.7146	0.4189	-0.1558	1.585	6.817	0.1026	0.9031	No	38.8	38	32
Slide-tags	Pregnant vs Nulliparous	331 Peri NN	Yes	Sox6	-0.7907	0.4636	-1.754	0.1725	6.704	0.1026	0.9031	No	18.7	22	37
Slide-tags	Pregnant vs Nulliparous	331 Peri NN	Yes	Appbp2	-0.6682	0.3919	-1.483	0.1461	6.663	0.1027	0.9031	No	25.4	23	47
Slide-tags	Pregnant vs Nulliparous	331 Peri NN	Yes	Ppp1r2	0.5536	0.3247	-0.1211	1.228	7.65	0.1028	0.9031	No	60.2	65	60
Slide-tags	Pregnant vs Nulliparous	331 Peri NN	Yes	Usp2	-0.8388	0.4931	-1.863	0.1857	5.838	0.1034	0.9031	No	7.7	12	24
Slide-tags	Pregnant vs Nulliparous	331 Peri NN	Yes	Snap91	-0.5981	0.352	-1.329	0.1332	7.213	0.1038	0.9031	No	8.4	38	61
Slide-tags	Pregnant vs Nulliparous	331 Peri NN	Yes	Rhoj	0.6315	0.3716	-0.1406	1.404	7.13	0.1038	0.9031	No	65.6	45	38
Slide-tags	Pregnant vs Nulliparous	331 Peri NN	Yes	Col4a1	0.5337	0.3141	-0.119	1.186	8.408	0.1039	0.9031	No	86	91	76
Slide-tags	Pregnant vs Nulliparous	331 Peri NN	Yes	Eed	1.006	0.5921	-0.2247	2.236	5.286	0.104	0.9031	No	16.7	15	10
Slide-tags	Pregnant vs Nulliparous	331 Peri NN	Yes	Trpc4	0.6224	0.3669	-0.1398	1.385	7.172	0.1043	0.9031	No	63.7	55	45
Slide-tags	Pregnant vs Nulliparous	331 Peri NN	Yes	Gad1	-0.616	0.3638	-1.372	0.1398	6.831	0.1049	0.9031	No	8.9	26	51
Slide-tags	Pregnant vs Nulliparous	331 Peri NN	Yes	Satb2	-0.8532	0.5045	-1.901	0.195	5.737	0.1054	0.9031	No	4	10	23
Slide-tags	Pregnant vs Nulliparous	331 Peri NN	Yes	Polb	0.6648	0.3935	-0.1529	1.482	6.677	0.1057	0.9031	No	22.3	35	28
Slide-tags	Pregnant vs Nulliparous	331 Peri NN	Yes	Plekhg2	0.7589	0.4492	-0.1746	1.692	6.527	0.1058	0.9031	No	55.8	37	28
Slide-tags	Pregnant vs Nulliparous	331 Peri NN	Yes	Gfpt1	0.7889	0.4676	-0.1827	1.761	6.181	0.1062	0.9031	No	15.2	27	19
Slide-tags	Pregnant vs Nulliparous	331 Peri NN	Yes	Cacna2d2	1.252	0.7424	-0.2903	2.795	4.945	0.1062	0.9031	No	2.1	13	12
Slide-tags	Pregnant vs Nulliparous	331 Peri NN	Yes	Atg7	-0.775	0.4597	-1.73	0.1802	6.007	0.1064	0.9031	No	14.2	13	28
Slide-tags	Pregnant vs Nulliparous	331 Peri NN	Yes	Smarcc2	-0.5221	0.3098	-1.166	0.1216	7.676	0.1065	0.9031	No	39.6	53	78
Slide-tags	Pregnant vs Nulliparous	331 Peri NN	Yes	Gabrg2	-0.7711	0.4575	-1.722	0.1796	6.097	0.1065	0.9031	No	4.2	15	26
Slide-tags	Pregnant vs Nulliparous	331 Peri NN	Yes	Map1b	-0.4685	0.2781	-1.046	0.1093	8.855	0.1066	0.9031	No	33.3	95	148
Slide-tags	Pregnant vs Nulliparous	331 Peri NN	Yes	Ppp3cb	-0.5044	0.2996	-1.127	0.1181	8.044	0.1069	0.9031	No	39.3	59	100
Slide-tags	Pregnant vs Nulliparous	331 Peri NN	Yes	Ncam2	-0.8574	0.51	-1.917	0.2021	5.653	0.1073	0.9031	No	10.7	10	22
Slide-tags	Pregnant vs Nulliparous	331 Peri NN	Yes	Itgb1	0.4694	0.2793	-0.1108	1.05	8.445	0.1074	0.9031	No	84.6	94	89
Slide-tags	Pregnant vs Nulliparous	331 Peri NN	Yes	Fzd6	0.5865	0.35	-0.1406	1.314	7.831	0.1084	0.9031	No	64.5	70	70
Slide-tags	Pregnant vs Nulliparous	331 Peri NN	Yes	Gbf1	0.5492	0.3284	-0.1331	1.231	7.595	0.1091	0.9031	No	45.8	62	53
Slide-tags	Pregnant vs Nulliparous	331 Peri NN	Yes	Syn1	-0.5843	0.3495	-1.31	0.1419	7.194	0.1092	0.9031	No	12	34	59
Slide-tags	Pregnant vs Nulliparous	331 Peri NN	Yes	Zdhhc6	-0.747	0.4493	-1.681	0.1865	6.097	0.111	0.9031	No	18.8	15	28
Slide-tags	Pregnant vs Nulliparous	331 Peri NN	Yes	Nploc4	0.7158	0.431	-0.1796	1.611	6.351	0.1113	0.9031	No	18.5	30	22
Slide-tags	Pregnant vs Nulliparous	331 Peri NN	Yes	Il34	0.471	0.2848	-0.1207	1.063	8.185	0.1128	0.9031	No	89.8	90	76
Slide-tags	Pregnant vs Nulliparous	331 Peri NN	Yes	Nod1	0.8271	0.5005	-0.2128	1.867	5.933	0.1131	0.9031	No	3.3	24	16
Slide-tags	Pregnant vs Nulliparous	331 Peri NN	Yes	Elavl3	-0.762	0.4615	-1.721	0.1969	6.38	0.1134	0.904	No	12.2	18	36
Slide-tags	Pregnant vs Nulliparous	331 Peri NN	Yes	Pdxk	0.567	0.3436	-0.147	1.281	7.53	0.1136	0.904	No	52.6	65	54
Slide-tags	Pregnant vs Nulliparous	331 Peri NN	Yes	Phf10	-0.8243	0.5004	-1.864	0.2154	5.651	0.1142	0.904	No	15.2	10	25
Slide-tags	Pregnant vs Nulliparous	331 Peri NN	Yes	Abl1	0.6283	0.3816	-0.1644	1.421	6.769	0.1143	0.904	No	38.5	44	33
Slide-tags	Pregnant vs Nulliparous	331 Peri NN	Yes	Tgfa	-0.7379	0.4483	-1.669	0.1936	6.144	0.1145	0.904	No	2.3	15	31
Slide-tags	Pregnant vs Nulliparous	331 Peri NN	Yes	Xrcc6	-0.795	0.4831	-1.799	0.2088	5.822	0.1145	0.904	No	4.9	17	33
Slide-tags	Pregnant vs Nulliparous	331 Peri NN	Yes	Pja1	-0.6617	0.4028	-1.499	0.1753	6.607	0.1152	0.9048	No	15.1	22	42
Slide-tags	Pregnant vs Nulliparous	331 Peri NN	Yes	Ppp6c	0.6916	0.4212	-0.1834	1.567	6.575	0.1152	0.9048	No	24	34	29
Slide-tags	Pregnant vs Nulliparous	331 Peri NN	Yes	Dscam	-0.8509	0.5194	-1.93	0.2282	5.558	0.116	0.9048	No	7.6	11	20
Slide-tags	Pregnant vs Nulliparous	331 Peri NN	Yes	Csnk2a2	-0.7774	0.4746	-1.763	0.2086	5.865	0.1161	0.9048	No	24.8	13	28
Slide-tags	Pregnant vs Nulliparous	331 Peri NN	Yes	Epb41l2	0.463	0.2834	-0.1258	1.052	8.478	0.117	0.9054	No	81.9	97	95
Slide-tags	Pregnant vs Nulliparous	331 Peri NN	Yes	Map2k5	0.6669	0.4085	-0.1819	1.516	6.669	0.1173	0.9054	No	29.6	39	30
Slide-tags	Pregnant vs Nulliparous	331 Peri NN	Yes	Fas	0.7664	0.4699	-0.2099	1.743	6.028	0.1176	0.9054	No	1.8	23	16
Slide-tags	Pregnant vs Nulliparous	331 Peri NN	Yes	Epb41l1	-0.5526	0.339	-1.257	0.1517	7.623	0.1178	0.9055	No	24.3	47	76
Slide-tags	Pregnant vs Nulliparous	331 Peri NN	Yes	Dctn4	0.5516	0.3393	-0.1535	1.257	7.281	0.1188	0.9074	No	47.2	52	46
Slide-tags	Pregnant vs Nulliparous	331 Peri NN	Yes	Gipc1	0.9177	0.5657	-0.2577	2.093	5.649	0.1195	0.9074	No	25.6	28	22
Slide-tags	Pregnant vs Nulliparous	331 Peri NN	Yes	Cwc27	0.6843	0.423	-0.1945	1.563	6.338	0.1204	0.9074	No	22.1	32	29
Slide-tags	Pregnant vs Nulliparous	331 Peri NN	Yes	Comt	0.6989	0.4327	-0.2002	1.598	6.42	0.121	0.9074	No	53.7	30	22
Slide-tags	Pregnant vs Nulliparous	331 Peri NN	Yes	Bcl2l11	1.018	0.6313	-0.2937	2.329	5.352	0.1216	0.9074	No	17.8	18	13
Slide-tags	Pregnant vs Nulliparous	331 Peri NN	Yes	Cltb	0.5668	0.3518	-0.1642	1.298	7.131	0.1219	0.9074	No	25.6	46	42
Slide-tags	Pregnant vs Nulliparous	331 Peri NN	Yes	Tnpo1	0.4973	0.3087	-0.1441	1.139	7.685	0.1219	0.9074	No	57.2	73	64
Slide-tags	Pregnant vs Nulliparous	331 Peri NN	Yes	Odf2	0.6706	0.4165	-0.1947	1.536	6.443	0.1221	0.9074	No	21.4	30	25
Slide-tags	Pregnant vs Nulliparous	331 Peri NN	Yes	Zc3h14	0.6801	0.4225	-0.1978	1.558	6.431	0.1222	0.9074	No	24.9	33	25
Slide-tags	Pregnant vs Nulliparous	331 Peri NN	Yes	Cyb5a	0.7841	0.4878	-0.2295	1.798	6.463	0.1227	0.9074	No	52.1	31	32
Slide-tags	Pregnant vs Nulliparous	331 Peri NN	Yes	Gabbr2	-0.6324	0.3948	-1.453	0.188	7.004	0.124	0.9074	No	7.9	33	57
Slide-tags	Pregnant vs Nulliparous	331 Peri NN	Yes	Krit1	0.5858	0.3659	-0.1744	1.346	7.041	0.1241	0.9074	No	41.8	49	37
Slide-tags	Pregnant vs Nulliparous	331 Peri NN	Yes	Kpnb1	-0.6132	0.3835	-1.41	0.1835	6.797	0.1245	0.9074	No	22.3	26	44
Slide-tags	Pregnant vs Nulliparous	331 Peri NN	Yes	Usp22	-0.5599	0.3506	-1.288	0.1685	6.974	0.125	0.9074	No	18.7	31	52
Slide-tags	Pregnant vs Nulliparous	331 Peri NN	Yes	Spast	-0.6422	0.4022	-1.478	0.1935	6.529	0.1251	0.9074	No	21.6	22	42
Slide-tags	Pregnant vs Nulliparous	331 Peri NN	Yes	Foxo3	0.5792	0.3638	-0.1767	1.335	7.136	0.1261	0.9074	No	22.4	43	39
Slide-tags	Pregnant vs Nulliparous	331 Peri NN	Yes	Atp2a3	-0.6055	0.3805	-1.396	0.185	6.767	0.1262	0.9074	No	69.8	27	41
Slide-tags	Pregnant vs Nulliparous	331 Peri NN	Yes	Ptprz1	-0.5059	0.3181	-1.167	0.155	7.628	0.1265	0.9074	No	10.2	41	70
Slide-tags	Pregnant vs Nulliparous	331 Peri NN	Yes	Gfra1	-0.7946	0.4998	-1.833	0.2438	5.737	0.1266	0.9074	No	3.9	11	23
Slide-tags	Pregnant vs Nulliparous	331 Peri NN	Yes	Tle1	0.5838	0.3674	-0.1796	1.347	7.309	0.1268	0.908	No	40.2	54	46
Slide-tags	Pregnant vs Nulliparous	331 Peri NN	Yes	Setd1a	-1.132	0.7128	-2.613	0.3493	5.169	0.1271	0.908	No	12.9	11	17
Slide-tags	Pregnant vs Nulliparous	331 Peri NN	Yes	Lama2	0.3992	0.2517	-0.1238	0.9222	9.247	0.1275	0.908	No	94.8	141	136
Slide-tags	Pregnant vs Nulliparous	331 Peri NN	Yes	Dusp1	-0.8785	0.554	-2.03	0.2726	5.421	0.1275	0.908	No	24	11	24
Slide-tags	Pregnant vs Nulliparous	331 Peri NN	Yes	Grm1	0.7676	0.4846	-0.2392	1.774	5.884	0.1279	0.9085	No	5	21	14
Slide-tags	Pregnant vs Nulliparous	331 Peri NN	Yes	Washc5	0.8253	0.5215	-0.2582	1.909	5.725	0.1282	0.9094	No	16.5	20	14
Slide-tags	Pregnant vs Nulliparous	331 Peri NN	Yes	Cdc23	0.882	0.5607	-0.2829	2.047	5.599	0.1304	0.9133	No	14	20	17
Slide-tags	Pregnant vs Nulliparous	331 Peri NN	Yes	Tie1	-0.9318	0.594	-2.166	0.3024	5.472	0.1314	0.9155	No	3.5	11	22
Slide-tags	Pregnant vs Nulliparous	331 Peri NN	Yes	Mark2	0.5215	0.3325	-0.1692	1.212	7.555	0.1315	0.9155	No	34.7	61	53
Slide-tags	Pregnant vs Nulliparous	331 Peri NN	Yes	Smarca5	0.5648	0.3602	-0.1835	1.313	6.991	0.1316	0.9155	No	43	46	40
Slide-tags	Pregnant vs Nulliparous	331 Peri NN	Yes	Tfpi	0.7302	0.4658	-0.2375	1.698	6.175	0.1317	0.9155	No	42.2	30	20
Slide-tags	Pregnant vs Nulliparous	331 Peri NN	Yes	Canx	-0.4275	0.2732	-0.995	0.1401	8.272	0.1323	0.9183	No	54.3	69	116
Slide-tags	Pregnant vs Nulliparous	331 Peri NN	Yes	Adcy1	-0.5176	0.3312	-1.206	0.1706	7.628	0.1329	0.9183	No	8.4	44	65
Slide-tags	Pregnant vs Nulliparous	331 Peri NN	Yes	Ankrd13a	0.7111	0.4558	-0.2361	1.658	6.141	0.1335	0.9196	No	13.4	22	19
Slide-tags	Pregnant vs Nulliparous	331 Peri NN	Yes	Mtor	-0.6081	0.3899	-1.418	0.202	6.613	0.1336	0.9196	No	25	23	41
Slide-tags	Pregnant vs Nulliparous	331 Peri NN	Yes	Sfpq	-0.4531	0.291	-1.058	0.1515	8.008	0.1342	0.9206	No	51.1	64	103
Slide-tags	Pregnant vs Nulliparous	331 Peri NN	Yes	Prdm16	-0.7237	0.4651	-1.69	0.2428	6.226	0.1345	0.9215	No	3.2	15	32
Slide-tags	Pregnant vs Nulliparous	331 Peri NN	Yes	Smc3	0.5886	0.3793	-0.1995	1.377	7	0.1354	0.9221	No	40.1	43	38
Slide-tags	Pregnant vs Nulliparous	331 Peri NN	Yes	Ncstn	0.8957	0.5774	-0.304	2.095	5.347	0.1356	0.9221	No	22.6	17	10
Slide-tags	Pregnant vs Nulliparous	331 Peri NN	Yes	Fmc1	-0.7867	0.5088	-1.844	0.2706	5.764	0.1368	0.9252	No	11.9	13	32
Slide-tags	Pregnant vs Nulliparous	331 Peri NN	Yes	Ifnar2	0.6043	0.3915	-0.2092	1.418	7.209	0.1375	0.9276	No	39.8	46	41
Slide-tags	Pregnant vs Nulliparous	331 Peri NN	Yes	Btbd2	0.805	0.522	-0.2797	1.89	5.65	0.1378	0.9284	No	18.6	20	13
Slide-tags	Pregnant vs Nulliparous	331 Peri NN	Yes	Eng	0.4466	0.29	-0.1561	1.049	8.367	0.1384	0.9292	No	60.7	92	89
Slide-tags	Pregnant vs Nulliparous	331 Peri NN	Yes	Eps15	-0.4915	0.3193	-1.155	0.172	7.768	0.1385	0.9292	No	39.3	53	75
Slide-tags	Pregnant vs Nulliparous	331 Peri NN	Yes	Map2	-0.4194	0.2726	-0.9858	0.147	9.373	0.1386	0.9292	No	60	128	181
Slide-tags	Pregnant vs Nulliparous	331 Peri NN	Yes	Nrcam	-0.5209	0.3389	-1.225	0.1832	7.159	0.139	0.9302	No	7.9	32	49
Slide-tags	Pregnant vs Nulliparous	331 Peri NN	Yes	Camk4	-0.578	0.3762	-1.36	0.2037	6.681	0.1392	0.9302	No	4.3	24	41
Slide-tags	Pregnant vs Nulliparous	331 Peri NN	Yes	Slco3a1	0.4249	0.2768	-0.1501	1	8.617	0.1394	0.9305	No	93.9	112	112
Slide-tags	Pregnant vs Nulliparous	331 Peri NN	Yes	Ino80d	0.5193	0.3395	-0.1861	1.225	7.273	0.1408	0.9319	No	38.1	53	48
Slide-tags	Pregnant vs Nulliparous	331 Peri NN	Yes	Tgfb2	-0.4832	0.3163	-1.14	0.1739	7.573	0.1413	0.9319	No	17.3	41	63
Slide-tags	Pregnant vs Nulliparous	331 Peri NN	Yes	Nos3	-0.6431	0.421	-1.518	0.2317	6.418	0.1413	0.9319	No	0.8	20	38
Slide-tags	Pregnant vs Nulliparous	331 Peri NN	Yes	Prkci	-0.8098	0.5305	-1.912	0.2924	5.572	0.1416	0.9324	No	10.3	10	21
Slide-tags	Pregnant vs Nulliparous	331 Peri NN	Yes	Ambra1	0.466	0.3056	-0.1689	1.101	7.939	0.1419	0.933	No	53.4	88	76
Slide-tags	Pregnant vs Nulliparous	331 Peri NN	Yes	Brwd3	-0.8026	0.5266	-1.897	0.2916	5.608	0.1422	0.933	No	12.4	11	26
Slide-tags	Pregnant vs Nulliparous	331 Peri NN	Yes	Notch1	0.486	0.3189	-0.1766	1.149	7.824	0.1422	0.933	No	86.9	75	61
Slide-tags	Pregnant vs Nulliparous	331 Peri NN	Yes	Uhrf2	0.5773	0.3798	-0.2119	1.366	6.787	0.1432	0.933	No	40.5	35	32
Slide-tags	Pregnant vs Nulliparous	331 Peri NN	Yes	Rad23b	-0.6728	0.4431	-1.593	0.2477	6.254	0.1436	0.933	No	30.2	23	43
Slide-tags	Pregnant vs Nulliparous	331 Peri NN	Yes	Kat2b	-0.5976	0.394	-1.416	0.2209	6.606	0.144	0.933	No	31.4	24	39
Slide-tags	Pregnant vs Nulliparous	331 Peri NN	Yes	Fbxl20	0.5959	0.3952	-0.2252	1.417	6.895	0.1463	0.933	No	36.1	42	37
Slide-tags	Pregnant vs Nulliparous	331 Peri NN	Yes	Arhgef15	-0.7491	0.4972	-1.782	0.284	5.818	0.1466	0.933	No	4.8	12	23
Slide-tags	Pregnant vs Nulliparous	331 Peri NN	Yes	Aldh2	0.536	0.3567	-0.2051	1.277	7.507	0.1476	0.933	No	49.6	58	52
Slide-tags	Pregnant vs Nulliparous	331 Peri NN	Yes	Bach2	0.6598	0.4392	-0.2528	1.572	6.338	0.1477	0.933	No	11.5	28	28
Slide-tags	Pregnant vs Nulliparous	331 Peri NN	Yes	Bclaf1	0.4603	0.3065	-0.1764	1.097	7.932	0.1478	0.933	No	56.8	83	67
Slide-tags	Pregnant vs Nulliparous	331 Peri NN	Yes	Mia2	0.6077	0.405	-0.2338	1.449	6.733	0.1482	0.933	No	34.4	34	31
Slide-tags	Pregnant vs Nulliparous	331 Peri NN	Yes	Crbn	0.7582	0.5053	-0.2917	1.808	5.758	0.1482	0.933	No	12.4	19	13
Slide-tags	Pregnant vs Nulliparous	331 Peri NN	Yes	Ifitm3	0.6817	0.455	-0.2636	1.627	6.482	0.1487	0.933	No	51.9	32	26
Slide-tags	Pregnant vs Nulliparous	331 Peri NN	Yes	Cd81	0.3914	0.2616	-0.1521	0.9349	9.065	0.1492	0.933	No	82.6	133	141
Slide-tags	Pregnant vs Nulliparous	331 Peri NN	Yes	Stat1	0.7882	0.527	-0.3067	1.883	5.829	0.1494	0.933	No	15	22	15
Slide-tags	Pregnant vs Nulliparous	331 Peri NN	Yes	Sparc	0.4822	0.3224	-0.1876	1.152	8.805	0.1494	0.933	No	91.1	116	111
Slide-tags	Pregnant vs Nulliparous	331 Peri NN	Yes	Rarb	0.6971	0.4661	-0.2715	1.666	6.13	0.1495	0.933	No	19.8	22	22
Slide-tags	Pregnant vs Nulliparous	331 Peri NN	Yes	Epha4	-0.5012	0.3361	-1.199	0.1971	7.612	0.1505	0.933	No	8	51	84
Slide-tags	Pregnant vs Nulliparous	331 Peri NN	Yes	Ago3	0.5081	0.3421	-0.2026	1.219	7.283	0.1521	0.933	No	38.2	50	45
Slide-tags	Pregnant vs Nulliparous	331 Peri NN	Yes	Gabra1	-0.4985	0.336	-1.197	0.1997	7.156	0.1526	0.933	No	8.9	31	55
Slide-tags	Pregnant vs Nulliparous	331 Peri NN	Yes	Nptxr	-0.4812	0.3245	-1.155	0.1931	7.922	0.1528	0.933	No	15.4	59	83
Slide-tags	Pregnant vs Nulliparous	331 Peri NN	Yes	Mprip	0.3668	0.2475	-0.1475	0.8811	9.288	0.153	0.933	No	91.7	144	156
Slide-tags	Pregnant vs Nulliparous	331 Peri NN	Yes	Emc4	-0.8203	0.5537	-1.971	0.3302	5.512	0.1531	0.933	No	9.9	10	21
Slide-tags	Pregnant vs Nulliparous	331 Peri NN	Yes	Arhgap31	0.3747	0.253	-0.1509	0.9004	9.124	0.1532	0.933	No	58	125	125
Slide-tags	Pregnant vs Nulliparous	331 Peri NN	Yes	Atp2b4	-0.6069	0.4104	-1.46	0.2458	6.426	0.1538	0.933	No	28.9	22	36
Slide-tags	Pregnant vs Nulliparous	331 Peri NN	Yes	Ube2i	0.7816	0.5291	-0.3177	1.881	5.82	0.1542	0.933	No	35.5	23	21
Slide-tags	Pregnant vs Nulliparous	331 Peri NN	Yes	Plxdc2	0.3353	0.2271	-0.1366	0.8072	10.2	0.1545	0.933	No	98.4	196	230
Slide-tags	Pregnant vs Nulliparous	331 Peri NN	Yes	Nes	0.5941	0.4035	-0.2443	1.432	6.584	0.1556	0.933	No	33.6	34	27
Slide-tags	Pregnant vs Nulliparous	331 Peri NN	Yes	Unc13b	0.5745	0.3909	-0.2377	1.387	6.666	0.1562	0.933	No	3.1	38	29
Slide-tags	Pregnant vs Nulliparous	331 Peri NN	Yes	Cttnbp2	-0.5579	0.3798	-1.347	0.2312	6.888	0.1564	0.933	No	9.1	27	52
Slide-tags	Pregnant vs Nulliparous	331 Peri NN	Yes	Becn1	-0.8424	0.5737	-2.034	0.3496	5.566	0.1566	0.933	No	18.2	12	22
Slide-tags	Pregnant vs Nulliparous	331 Peri NN	Yes	Magoh	-0.7195	0.4906	-1.739	0.2997	5.817	0.157	0.933	No	11.8	14	25
Slide-tags	Pregnant vs Nulliparous	331 Peri NN	Yes	Sgta	0.8338	0.5688	-0.348	2.016	5.549	0.1573	0.933	No	24.2	19	14
Slide-tags	Pregnant vs Nulliparous	331 Peri NN	Yes	Cetn2	0.706	0.4821	-0.2957	1.708	5.911	0.1577	0.933	No	16.2	23	17
Slide-tags	Pregnant vs Nulliparous	331 Peri NN	Yes	Lamtor4	-0.7573	0.5174	-1.832	0.3177	5.671	0.1579	0.933	No	19.7	10	23
Slide-tags	Pregnant vs Nulliparous	331 Peri NN	Yes	Peg3	0.5095	0.3489	-0.2154	1.234	7.476	0.1588	0.933	No	25	58	51
Slide-tags	Pregnant vs Nulliparous	331 Peri NN	Yes	Slc30a10	0.5149	0.3535	-0.2196	1.25	7.071	0.1598	0.933	No	73.6	45	40
Slide-tags	Pregnant vs Nulliparous	331 Peri NN	Yes	Pkig	0.5515	0.3787	-0.2353	1.338	7.453	0.1598	0.933	No	66.2	59	57
Slide-tags	Pregnant vs Nulliparous	331 Peri NN	Yes	Cacna1c	0.3511	0.2411	-0.1498	0.852	9.858	0.1599	0.933	No	95.8	173	190
Slide-tags	Pregnant vs Nulliparous	331 Peri NN	Yes	Per3	0.9525	0.6548	-0.408	2.313	5.434	0.1603	0.933	No	24.9	22	16
Slide-tags	Pregnant vs Nulliparous	331 Peri NN	Yes	Lrig1	0.6188	0.4262	-0.2667	1.504	6.502	0.1611	0.933	No	42.4	29	24
Slide-tags	Pregnant vs Nulliparous	331 Peri NN	Yes	Fabp3	-0.622	0.429	-1.513	0.2694	6.34	0.1617	0.933	No	2.8	20	30
Slide-tags	Pregnant vs Nulliparous	331 Peri NN	Yes	Sesn1	0.5135	0.3549	-0.2238	1.251	7.134	0.1624	0.933	No	51.7	46	37
Slide-tags	Pregnant vs Nulliparous	331 Peri NN	Yes	Sfxn1	-0.7618	0.5266	-1.856	0.3323	5.971	0.1625	0.933	No	26.9	16	27
Slide-tags	Pregnant vs Nulliparous	331 Peri NN	Yes	Enah	-0.4813	0.3327	-1.173	0.21	7.252	0.1626	0.933	No	11.5	36	55
Slide-tags	Pregnant vs Nulliparous	331 Peri NN	Yes	Vcp	-0.4593	0.3176	-1.119	0.2005	7.455	0.1626	0.933	No	43.8	40	73
Slide-tags	Pregnant vs Nulliparous	331 Peri NN	Yes	Hspa5	0.4094	0.283	-0.1787	0.9975	8.24	0.1626	0.933	No	43.3	86	82
Slide-tags	Pregnant vs Nulliparous	331 Peri NN	Yes	Ehmt1	0.4769	0.33	-0.2089	1.163	7.407	0.163	0.933	No	42.6	53	55
Slide-tags	Pregnant vs Nulliparous	331 Peri NN	Yes	Smim7	-0.648	0.4485	-1.58	0.2838	6.024	0.163	0.933	No	28.1	13	31
Slide-tags	Pregnant vs Nulliparous	331 Peri NN	Yes	Ptk2	0.3654	0.2531	-0.1605	0.8914	9.063	0.1634	0.933	No	86.2	134	135
Slide-tags	Pregnant vs Nulliparous	331 Peri NN	Yes	Smurf1	0.6847	0.4743	-0.3008	1.67	6.48	0.1634	0.933	No	20.6	35	27
Slide-tags	Pregnant vs Nulliparous	331 Peri NN	Yes	Eif4g1	0.5281	0.3664	-0.2332	1.289	7.221	0.164	0.9331	No	41.9	51	47
Slide-tags	Pregnant vs Nulliparous	331 Peri NN	Yes	Trim32	-0.654	0.4549	-1.599	0.2913	6.267	0.1651	0.9336	No	9.1	18	31
Slide-tags	Pregnant vs Nulliparous	331 Peri NN	Yes	Dicer1	0.5579	0.3886	-0.2496	1.365	6.809	0.1656	0.9336	No	32.8	36	33
Slide-tags	Pregnant vs Nulliparous	331 Peri NN	Yes	Srgap1	-0.4943	0.3455	-1.212	0.2235	7.129	0.167	0.9336	No	15.6	28	53
Slide-tags	Pregnant vs Nulliparous	331 Peri NN	Yes	Lama5	0.9192	0.6429	-0.4165	2.255	4.982	0.1673	0.9336	No	2.1	15	10
Slide-tags	Pregnant vs Nulliparous	331 Peri NN	Yes	Ryr2	-0.6014	0.4222	-1.479	0.2759	6.432	0.1688	0.9336	No	7.2	24	42
Slide-tags	Pregnant vs Nulliparous	331 Peri NN	Yes	Kcnt2	0.6158	0.4324	-0.2825	1.514	6.298	0.1688	0.9336	No	26.4	32	28
Slide-tags	Pregnant vs Nulliparous	331 Peri NN	Yes	Rnf19a	0.5694	0.4004	-0.2625	1.401	6.649	0.1694	0.9336	No	25.5	37	29
Slide-tags	Pregnant vs Nulliparous	331 Peri NN	Yes	Aatf	0.893	0.632	-0.4201	2.206	5.381	0.1721	0.9336	No	12.9	17	10
Slide-tags	Pregnant vs Nulliparous	331 Peri NN	Yes	Dnm1l	0.5731	0.4061	-0.2706	1.417	6.865	0.1726	0.9336	No	31.8	45	40
Slide-tags	Pregnant vs Nulliparous	331 Peri NN	Yes	Rbfox3	-0.4928	0.3512	-1.222	0.2368	7.525	0.1749	0.9336	No	10.6	45	70
Slide-tags	Pregnant vs Nulliparous	331 Peri NN	Yes	Kmt5b	0.5223	0.3728	-0.2524	1.297	7.184	0.1757	0.9336	No	44	53	44
Slide-tags	Pregnant vs Nulliparous	331 Peri NN	Yes	Eda	0.6958	0.498	-0.339	1.731	5.963	0.1768	0.9336	No	17.3	22	17
Slide-tags	Pregnant vs Nulliparous	331 Peri NN	Yes	Mapk14	0.5589	0.4007	-0.2737	1.391	6.606	0.1775	0.9336	No	24.3	35	31
Slide-tags	Pregnant vs Nulliparous	331 Peri NN	Yes	Kif5c	-0.4359	0.3126	-1.085	0.2135	7.755	0.1775	0.9336	No	16.3	53	72
Slide-tags	Pregnant vs Nulliparous	331 Peri NN	Yes	Snrk	0.3946	0.2832	-0.194	0.9831	8.207	0.178	0.9336	No	83.4	78	76
Slide-tags	Pregnant vs Nulliparous	331 Peri NN	Yes	Sod1	-0.4677	0.3362	-1.166	0.2308	7.137	0.1785	0.9336	No	24.3	35	57
Slide-tags	Pregnant vs Nulliparous	331 Peri NN	Yes	Ranbp2	-0.4536	0.3262	-1.131	0.2242	7.345	0.1788	0.9336	No	40	38	62
Slide-tags	Pregnant vs Nulliparous	331 Peri NN	Yes	Smad2	-0.7809	0.5621	-1.949	0.387	5.515	0.1791	0.9336	No	16.1	12	25
Slide-tags	Pregnant vs Nulliparous	331 Peri NN	Yes	Stimate	0.8954	0.6447	-0.4441	2.235	5.217	0.1792	0.9336	No	17.3	15	11
Slide-tags	Pregnant vs Nulliparous	331 Peri NN	Yes	Usp54	-0.512	0.3692	-1.279	0.255	6.768	0.1798	0.9336	No	9.6	28	46
Slide-tags	Pregnant vs Nulliparous	331 Peri NN	Yes	Grid1	-0.837	0.6035	-2.091	0.4169	5.662	0.1798	0.9336	No	4.3	13	20
Slide-tags	Pregnant vs Nulliparous	331 Peri NN	Yes	Sez6l2	-0.5844	0.4216	-1.46	0.2917	6.42	0.1801	0.9336	No	7.7	21	34
Slide-tags	Pregnant vs Nulliparous	331 Peri NN	Yes	S1pr3	0.5385	0.3886	-0.2688	1.346	6.812	0.1801	0.9336	No	84.3	39	34
Slide-tags	Pregnant vs Nulliparous	331 Peri NN	Yes	Gramd1a	0.9651	0.6971	-0.4833	2.414	5.161	0.1805	0.9336	No	11.3	17	10
Slide-tags	Pregnant vs Nulliparous	331 Peri NN	Yes	Ano1	0.38	0.2745	-0.1904	0.9503	8.397	0.1806	0.9336	No	84.1	88	92
Slide-tags	Pregnant vs Nulliparous	331 Peri NN	Yes	Syt1	-0.3895	0.2818	-0.9749	0.196	9.149	0.1812	0.9336	No	31.8	125	166
Slide-tags	Pregnant vs Nulliparous	331 Peri NN	Yes	Foxj3	0.5443	0.3939	-0.2742	1.363	6.645	0.1814	0.9336	No	22.2	36	27
Slide-tags	Pregnant vs Nulliparous	331 Peri NN	Yes	Vipas39	0.8589	0.6218	-0.4329	2.151	5.229	0.1814	0.9336	No	11.4	14	11
Slide-tags	Pregnant vs Nulliparous	331 Peri NN	Yes	Lima1	0.5103	0.3694	-0.2572	1.278	7.688	0.1815	0.9336	No	30.3	58	60
Slide-tags	Pregnant vs Nulliparous	331 Peri NN	Yes	Mllt10	0.4059	0.2942	-0.2054	1.017	8.343	0.182	0.9336	No	55.9	82	93
Slide-tags	Pregnant vs Nulliparous	331 Peri NN	Yes	Cmip	0.587	0.4256	-0.2974	1.471	6.528	0.1822	0.9336	No	6.1	32	26
Slide-tags	Pregnant vs Nulliparous	331 Peri NN	Yes	Gpr4	1.111	0.8089	-0.5692	2.792	4.689	0.1837	0.934	No	22.3	11	10
Slide-tags	Pregnant vs Nulliparous	331 Peri NN	Yes	Mitf	0.6242	0.4548	-0.3208	1.569	6.179	0.1842	0.934	No	39.9	28	24
Slide-tags	Pregnant vs Nulliparous	331 Peri NN	Yes	Leprot	0.7793	0.5683	-0.4015	1.96	5.435	0.1846	0.934	No	13.6	14	11
Slide-tags	Pregnant vs Nulliparous	331 Peri NN	Yes	Ivd	0.6626	0.484	-0.343	1.668	5.968	0.1852	0.934	No	25.5	24	17
Slide-tags	Pregnant vs Nulliparous	331 Peri NN	Yes	Vamp2	-0.4177	0.3057	-1.053	0.2174	7.624	0.186	0.934	No	40.6	48	76
Slide-tags	Pregnant vs Nulliparous	331 Peri NN	Yes	Cdipt	-0.5074	0.3718	-1.28	0.265	6.846	0.1866	0.934	No	22.9	26	42
Slide-tags	Pregnant vs Nulliparous	331 Peri NN	Yes	Dag1	0.402	0.2956	-0.2121	1.016	8.009	0.188	0.934	No	73.3	82	72
Slide-tags	Pregnant vs Nulliparous	331 Peri NN	Yes	Myo5a	-0.3953	0.2908	-0.9996	0.209	8.14	0.1883	0.934	No	17.6	69	93
Slide-tags	Pregnant vs Nulliparous	331 Peri NN	Yes	Mapk10	-0.4264	0.3138	-1.078	0.2257	7.553	0.1885	0.934	No	13.9	45	71
Slide-tags	Pregnant vs Nulliparous	331 Peri NN	Yes	Sst	0.558	0.4108	-0.2955	1.412	6.459	0.1885	0.934	No	5.5	33	27
Slide-tags	Pregnant vs Nulliparous	331 Peri NN	Yes	Ctbp1	-0.5572	0.4104	-1.41	0.2954	6.643	0.1887	0.934	No	40.6	21	44
Slide-tags	Pregnant vs Nulliparous	331 Peri NN	Yes	Msmo1	-0.674	0.498	-1.709	0.3608	5.693	0.1901	0.934	No	10.8	11	21
Slide-tags	Pregnant vs Nulliparous	331 Peri NN	Yes	Cs	-0.5341	0.3951	-1.355	0.2867	6.636	0.1906	0.934	No	27.5	24	38
Slide-tags	Pregnant vs Nulliparous	331 Peri NN	Yes	Polg	0.5695	0.4212	-0.3057	1.445	6.463	0.1906	0.934	No	17.4	26	27
Slide-tags	Pregnant vs Nulliparous	331 Peri NN	Yes	Kcnn2	-0.6188	0.458	-1.57	0.3328	6.062	0.1908	0.934	No	3.2	11	24
Slide-tags	Pregnant vs Nulliparous	331 Peri NN	Yes	Spon1	-0.7932	0.588	-2.015	0.4284	5.364	0.1915	0.934	No	5.5	10	15
Slide-tags	Pregnant vs Nulliparous	331 Peri NN	Yes	Hmcn1	0.3703	0.2746	-0.2002	0.9407	8.573	0.1916	0.934	No	0.9	82	90
Slide-tags	Pregnant vs Nulliparous	331 Peri NN	Yes	Tead1	0.4922	0.3656	-0.2674	1.252	7.271	0.1923	0.934	No	45	46	46
Slide-tags	Pregnant vs Nulliparous	331 Peri NN	Yes	Npepps	-0.4601	0.3418	-1.17	0.2501	7.167	0.1924	0.934	No	32.1	30	60
Slide-tags	Pregnant vs Nulliparous	331 Peri NN	Yes	Stag2	0.4189	0.3118	-0.2289	1.067	7.773	0.1932	0.934	No	54	70	66
Slide-tags	Pregnant vs Nulliparous	331 Peri NN	Yes	Selenos	0.6567	0.4892	-0.3598	1.673	5.941	0.1936	0.934	No	25.1	23	14
Slide-tags	Pregnant vs Nulliparous	331 Peri NN	Yes	Fscn1	-0.6973	0.5204	-1.779	0.384	5.576	0.1944	0.934	No	6.7	10	19
Slide-tags	Pregnant vs Nulliparous	331 Peri NN	Yes	Ikbkb	-0.7485	0.5589	-1.91	0.4127	5.59	0.1946	0.934	No	24.1	14	26
Slide-tags	Pregnant vs Nulliparous	331 Peri NN	Yes	Prkca	0.4495	0.3357	-0.248	1.147	7.493	0.1947	0.934	No	39.6	61	48
Slide-tags	Pregnant vs Nulliparous	331 Peri NN	Yes	Tcaf1	-0.4351	0.325	-1.11	0.2402	7.299	0.1947	0.934	No	35.8	38	59
Slide-tags	Pregnant vs Nulliparous	331 Peri NN	Yes	Appl2	0.7223	0.5399	-0.3995	1.844	6.22	0.1951	0.934	No	16.6	20	21
Slide-tags	Pregnant vs Nulliparous	331 Peri NN	Yes	Arid1a	-0.397	0.2972	-1.015	0.2204	7.863	0.1956	0.934	No	59.4	58	97
Slide-tags	Pregnant vs Nulliparous	331 Peri NN	Yes	Ldlr	0.6609	0.4954	-0.3683	1.69	5.918	0.1962	0.934	No	18.9	23	18
Slide-tags	Pregnant vs Nulliparous	331 Peri NN	Yes	Snx6	0.519	0.389	-0.2893	1.327	6.746	0.1963	0.934	No	31.8	35	29
Slide-tags	Pregnant vs Nulliparous	331 Peri NN	Yes	Angpt1	0.7456	0.5591	-0.4161	1.907	5.692	0.1964	0.934	No	9.6	16	12
Slide-tags	Pregnant vs Nulliparous	331 Peri NN	Yes	Tnks2	0.4273	0.3204	-0.2385	1.093	7.671	0.1965	0.934	No	49.7	66	68
Slide-tags	Pregnant vs Nulliparous	331 Peri NN	Yes	Fbxw7	0.4287	0.3215	-0.2393	1.097	7.96	0.1965	0.934	No	23	77	70
Slide-tags	Pregnant vs Nulliparous	331 Peri NN	Yes	Cul3	-0.4158	0.3119	-1.064	0.2322	7.553	0.1965	0.934	No	41	45	70
Slide-tags	Pregnant vs Nulliparous	331 Peri NN	Yes	Vim	0.5795	0.435	-0.3243	1.483	6.429	0.1969	0.934	No	13.1	28	32
Slide-tags	Pregnant vs Nulliparous	331 Peri NN	Yes	Dnm1	-0.437	0.3285	-1.12	0.2456	7.296	0.1975	0.934	No	30.7	40	66
Slide-tags	Pregnant vs Nulliparous	331 Peri NN	Yes	Rapgef3	0.6132	0.4612	-0.345	1.571	6.657	0.1977	0.934	No	24.2	34	30
Slide-tags	Pregnant vs Nulliparous	331 Peri NN	Yes	Stim1	0.4338	0.3263	-0.2441	1.112	7.4	0.1977	0.934	No	52.3	57	56
Slide-tags	Pregnant vs Nulliparous	331 Peri NN	Yes	Ptpn2	0.9226	0.6945	-0.5204	2.366	5.228	0.1981	0.934	No	11.2	16	13
Slide-tags	Pregnant vs Nulliparous	331 Peri NN	Yes	Mtf1	0.7167	0.5396	-0.4045	1.838	5.665	0.1982	0.934	No	15.4	19	17
Slide-tags	Pregnant vs Nulliparous	331 Peri NN	Yes	Pcnt	0.6099	0.4602	-0.3462	1.566	6.12	0.1991	0.9357	No	23.7	26	24
Slide-tags	Pregnant vs Nulliparous	331 Peri NN	Yes	Ybx3	-0.6375	0.4817	-1.638	0.3634	5.812	0.1998	0.9357	No	32.9	12	25
Slide-tags	Pregnant vs Nulliparous	331 Peri NN	Yes	Bcl7b	0.7212	0.5466	-0.4145	1.857	5.629	0.201	0.9366	No	24.1	18	12
Slide-tags	Pregnant vs Nulliparous	331 Peri NN	Yes	Foxd1	0.6293	0.477	-0.3618	1.62	6.326	0.2011	0.9366	No	67.4	35	26
Slide-tags	Pregnant vs Nulliparous	331 Peri NN	Yes	Sart3	0.7254	0.5502	-0.4176	1.869	5.541	0.2013	0.9366	No	10.3	16	13
Slide-tags	Pregnant vs Nulliparous	331 Peri NN	Yes	Rac1	-0.3781	0.2868	-0.974	0.2178	8.076	0.2014	0.9367	No	66.9	68	112
Slide-tags	Pregnant vs Nulliparous	331 Peri NN	Yes	Edil3	-0.4794	0.3643	-1.236	0.2775	7.103	0.2022	0.9374	No	8.2	28	51
Slide-tags	Pregnant vs Nulliparous	331 Peri NN	Yes	Ddit4	0.8766	0.6664	-0.5079	2.261	5.005	0.2023	0.9376	No	14.2	17	11
Slide-tags	Pregnant vs Nulliparous	331 Peri NN	Yes	Ece1	0.3708	0.2822	-0.2155	0.9572	8.327	0.2028	0.9376	No	78.7	84	89
Slide-tags	Pregnant vs Nulliparous	331 Peri NN	Yes	Chtop	-0.5032	0.3838	-1.301	0.2943	6.666	0.2038	0.938	No	29.5	26	48
Slide-tags	Pregnant vs Nulliparous	331 Peri NN	Yes	Ifngr1	0.7791	0.5958	-0.4588	2.017	5.242	0.2049	0.938	No	19.7	15	11
Slide-tags	Pregnant vs Nulliparous	331 Peri NN	Yes	Ncor2	0.4342	0.3324	-0.2565	1.125	7.407	0.2054	0.938	No	50.2	54	55
Slide-tags	Pregnant vs Nulliparous	331 Peri NN	Yes	Atf1	0.7304	0.5598	-0.4327	1.893	5.414	0.2059	0.938	No	15.9	19	13
Slide-tags	Pregnant vs Nulliparous	331 Peri NN	Yes	Ank	-0.4512	0.3462	-1.171	0.2681	7.215	0.2063	0.938	No	8.7	35	59
Slide-tags	Pregnant vs Nulliparous	331 Peri NN	Yes	Map3k1	0.5209	0.3999	-0.3099	1.352	6.803	0.2066	0.938	No	20.7	36	33
Slide-tags	Pregnant vs Nulliparous	331 Peri NN	Yes	Stxbp1	-0.3813	0.2931	-0.9904	0.2278	7.966	0.2072	0.938	No	37	64	86
Slide-tags	Pregnant vs Nulliparous	331 Peri NN	Yes	Snx27	-0.4724	0.3632	-1.227	0.2823	6.905	0.2073	0.938	No	26.9	29	49
Slide-tags	Pregnant vs Nulliparous	331 Peri NN	Yes	Rragd	-0.6699	0.5154	-1.741	0.4009	5.709	0.2076	0.938	No	4	13	24
Slide-tags	Pregnant vs Nulliparous	331 Peri NN	Yes	Alkbh5	-0.5253	0.4046	-1.366	0.3154	6.62	0.2081	0.938	No	40.4	26	45
Slide-tags	Pregnant vs Nulliparous	331 Peri NN	Yes	Mfge8	0.42	0.3241	-0.2535	1.093	7.908	0.209	0.9388	No	95.9	72	66
Slide-tags	Pregnant vs Nulliparous	331 Peri NN	Yes	Csk	-0.5783	0.4469	-1.507	0.3502	6.051	0.2095	0.9393	No	52.5	18	32
Slide-tags	Pregnant vs Nulliparous	331 Peri NN	Yes	Mmut	-0.7518	0.5813	-1.96	0.456	5.419	0.2097	0.9393	No	18.7	11	19
Slide-tags	Pregnant vs Nulliparous	331 Peri NN	Yes	Agpat3	0.4238	0.3278	-0.2572	1.105	7.409	0.2099	0.9393	No	30.5	48	50
Slide-tags	Pregnant vs Nulliparous	331 Peri NN	Yes	Pgk1	-0.5147	0.3985	-1.343	0.3132	6.619	0.2103	0.9395	No	17.2	23	44
Slide-tags	Pregnant vs Nulliparous	331 Peri NN	Yes	Bcl7a	-0.7824	0.6059	-2.041	0.4765	5.401	0.2104	0.9396	No	3.1	10	17
Slide-tags	Pregnant vs Nulliparous	331 Peri NN	Yes	Prune1	0.7321	0.5675	-0.4471	1.911	5.383	0.2109	0.9406	No	9.2	13	10
Slide-tags	Pregnant vs Nulliparous	331 Peri NN	Yes	Bcar1	0.5836	0.4534	-0.3584	1.526	6.233	0.2118	0.9433	No	32.5	25	23
Slide-tags	Pregnant vs Nulliparous	331 Peri NN	Yes	Tfam	-0.7121	0.5534	-1.862	0.4377	5.409	0.212	0.9433	No	12.4	10	18
Slide-tags	Pregnant vs Nulliparous	331 Peri NN	Yes	Selenok	-0.4318	0.3361	-1.13	0.2666	8.021	0.2127	0.9443	No	61.8	59	94
Slide-tags	Pregnant vs Nulliparous	331 Peri NN	Yes	Jup	0.6203	0.483	-0.3832	1.624	6.093	0.2128	0.9445	No	31.2	25	17
Slide-tags	Pregnant vs Nulliparous	331 Peri NN	Yes	Sun1	0.5897	0.4594	-0.3648	1.544	6.311	0.213	0.9447	No	22.3	28	23
Slide-tags	Pregnant vs Nulliparous	331 Peri NN	Yes	Scn1a	-0.5721	0.4467	-1.5	0.356	6.274	0.2141	0.9447	No	5.5	20	29
Slide-tags	Pregnant vs Nulliparous	331 Peri NN	Yes	Fbxl17	0.36	0.2811	-0.2241	0.944	8.784	0.2141	0.9447	No	67.6	117	125
Slide-tags	Pregnant vs Nulliparous	331 Peri NN	Yes	Map2k2	0.8151	0.637	-0.5085	2.139	5.439	0.2145	0.9456	No	30.7	20	15
Slide-tags	Pregnant vs Nulliparous	331 Peri NN	Yes	Fyn	-0.4071	0.3186	-1.069	0.2548	7.728	0.215	0.9469	No	57.5	51	81
Slide-tags	Pregnant vs Nulliparous	331 Peri NN	Yes	Rybp	0.4882	0.3822	-0.3059	1.282	6.975	0.2152	0.947	No	39.6	40	36
Slide-tags	Pregnant vs Nulliparous	331 Peri NN	Yes	Ap2a2	-0.4391	0.344	-1.154	0.2757	7.431	0.2156	0.9473	No	26.7	41	63
Slide-tags	Pregnant vs Nulliparous	331 Peri NN	Yes	Smarcc1	-0.5276	0.4137	-1.387	0.332	6.61	0.2159	0.9475	No	23.3	25	40
Slide-tags	Pregnant vs Nulliparous	331 Peri NN	Yes	Vwa8	0.4665	0.3659	-0.2938	1.227	6.944	0.2161	0.9476	No	35	45	40
Slide-tags	Pregnant vs Nulliparous	331 Peri NN	Yes	Tnfsf10	-0.7653	0.6006	-2.013	0.4826	5.346	0.2163	0.9476	No	0.1	10	18
Slide-tags	Pregnant vs Nulliparous	331 Peri NN	Yes	Lamp5	-0.7046	0.5534	-1.854	0.4453	5.487	0.2167	0.9482	No	1.9	11	16
Slide-tags	Pregnant vs Nulliparous	331 Peri NN	Yes	Prom1	0.4069	0.3202	-0.2584	1.072	7.703	0.2175	0.9488	No	0.9	61	62
Slide-tags	Pregnant vs Nulliparous	331 Peri NN	Yes	Mdm2	0.5819	0.4594	-0.3726	1.536	6.123	0.219	0.9488	No	21.5	24	20
Slide-tags	Pregnant vs Nulliparous	331 Peri NN	Yes	Cyfip2	-0.3703	0.2926	-0.9782	0.2375	8.293	0.2192	0.9488	No	16.2	77	113
Slide-tags	Pregnant vs Nulliparous	331 Peri NN	Yes	Nipbl	0.344	0.2723	-0.2217	0.9098	8.426	0.2201	0.9488	No	77.3	102	92
Slide-tags	Pregnant vs Nulliparous	331 Peri NN	Yes	Ubac1	-0.6895	0.5462	-1.824	0.4453	5.518	0.2204	0.9488	No	14.8	10	19
Slide-tags	Pregnant vs Nulliparous	331 Peri NN	Yes	Slc25a51	0.5364	0.4256	-0.3478	1.421	6.47	0.2211	0.9488	No	23.6	30	25
Slide-tags	Pregnant vs Nulliparous	331 Peri NN	Yes	Mtus1	0.3976	0.3156	-0.2582	1.053	7.817	0.2214	0.9488	No	51.8	73	65
Slide-tags	Pregnant vs Nulliparous	331 Peri NN	Yes	Eif4g3	-0.3557	0.2826	-0.9429	0.2316	8.214	0.2219	0.9488	No	69	74	112
Slide-tags	Pregnant vs Nulliparous	331 Peri NN	Yes	Spp1	0.7811	0.6227	-0.5127	2.075	5.365	0.2233	0.9488	No	8.6	12	15
Slide-tags	Pregnant vs Nulliparous	331 Peri NN	Yes	Amfr	-0.452	0.3605	-1.201	0.2969	6.925	0.2234	0.9488	No	39.7	31	53
Slide-tags	Pregnant vs Nulliparous	331 Peri NN	Yes	Scrt1	0.675	0.5383	-0.4435	1.794	5.578	0.2235	0.9488	No	4.5	16	12
Slide-tags	Pregnant vs Nulliparous	331 Peri NN	Yes	Adam10	-0.3787	0.3021	-1.006	0.2489	7.671	0.2235	0.9488	No	35.7	48	67
Slide-tags	Pregnant vs Nulliparous	331 Peri NN	Yes	Gaa	-0.5362	0.4279	-1.425	0.3528	6.282	0.2237	0.9488	No	20.4	18	35
Slide-tags	Pregnant vs Nulliparous	331 Peri NN	Yes	Klf4	0.6443	0.5143	-0.4243	1.713	6.126	0.2239	0.9488	No	3.8	25	21
Slide-tags	Pregnant vs Nulliparous	331 Peri NN	Yes	Pou2f1	-0.4261	0.3404	-1.133	0.2812	7.187	0.2242	0.9488	No	31.9	33	55
Slide-tags	Pregnant vs Nulliparous	331 Peri NN	Yes	Sptan1	0.3696	0.2959	-0.2451	0.9843	8.398	0.2251	0.9488	No	41.6	94	95
Slide-tags	Pregnant vs Nulliparous	331 Peri NN	Yes	Mob2	0.5662	0.4543	-0.3778	1.51	6.126	0.2262	0.9488	No	26.7	24	21
Slide-tags	Pregnant vs Nulliparous	331 Peri NN	Yes	Pip5k1c	-0.4112	0.3306	-1.098	0.2757	7.311	0.2271	0.9488	No	30.8	38	53
Slide-tags	Pregnant vs Nulliparous	331 Peri NN	Yes	Tecpr2	-0.5294	0.4261	-1.415	0.3559	6.308	0.2276	0.9488	No	11.3	17	33
Slide-tags	Pregnant vs Nulliparous	331 Peri NN	Yes	Mfn2	0.5288	0.4256	-0.3555	1.413	6.39	0.2276	0.9488	No	19.4	28	28
Slide-tags	Pregnant vs Nulliparous	331 Peri NN	Yes	Chd1	0.5395	0.4345	-0.3633	1.442	6.325	0.2279	0.9488	No	34.2	30	25
Slide-tags	Pregnant vs Nulliparous	331 Peri NN	Yes	Zkscan1	0.6602	0.5321	-0.4454	1.766	5.737	0.2282	0.9488	No	19.6	21	15
Slide-tags	Pregnant vs Nulliparous	331 Peri NN	Yes	Slc1a3	0.3269	0.2638	-0.2212	0.875	8.693	0.2288	0.9488	No	25	81	102
Slide-tags	Pregnant vs Nulliparous	331 Peri NN	Yes	Ezr	0.7073	0.5718	-0.4808	1.895	5.399	0.2296	0.9488	No	1.5	14	12
Slide-tags	Pregnant vs Nulliparous	331 Peri NN	Yes	Vcl	0.38	0.3074	-0.2586	1.019	8.167	0.2298	0.9488	No	79.7	79	71
Slide-tags	Pregnant vs Nulliparous	331 Peri NN	Yes	Ints4	0.7357	0.5958	-0.5023	1.974	5.222	0.2304	0.9488	No	8.8	13	10
Slide-tags	Pregnant vs Nulliparous	331 Peri NN	Yes	Ggnbp2	0.4033	0.3272	-0.2766	1.083	7.674	0.2312	0.9488	No	38.5	62	58
Slide-tags	Pregnant vs Nulliparous	331 Peri NN	Yes	Per1	0.6694	0.5432	-0.4591	1.798	5.97	0.2312	0.9488	No	25.4	28	16
Slide-tags	Pregnant vs Nulliparous	331 Peri NN	Yes	Arhgef3	0.4396	0.3574	-0.303	1.182	7.067	0.2322	0.9488	No	3.4	36	43
Slide-tags	Pregnant vs Nulliparous	331 Peri NN	Yes	Snu13	-0.4795	0.39	-1.29	0.3308	6.858	0.2322	0.9488	No	33.6	27	48
Slide-tags	Pregnant vs Nulliparous	331 Peri NN	Yes	Preb	0.6658	0.5423	-0.461	1.793	5.541	0.2329	0.9488	No	26.5	19	14
Slide-tags	Pregnant vs Nulliparous	331 Peri NN	Yes	Il1rap	-0.7194	0.5874	-1.94	0.5011	5.147	0.2341	0.9488	No	10.4	10	18
Slide-tags	Pregnant vs Nulliparous	331 Peri NN	Yes	Uchl1	-0.407	0.3325	-1.098	0.284	7.982	0.2344	0.9488	No	54.7	70	108
Slide-tags	Pregnant vs Nulliparous	331 Peri NN	Yes	Wwtr1	0.3538	0.2893	-0.2472	0.9549	8.088	0.2346	0.9488	No	50.6	79	83
Slide-tags	Pregnant vs Nulliparous	331 Peri NN	Yes	Ap1b1	0.7998	0.654	-0.5589	2.159	5.002	0.2347	0.9488	No	10.4	14	11
Slide-tags	Pregnant vs Nulliparous	331 Peri NN	Yes	Supt20	0.4744	0.3892	-0.3343	1.283	6.833	0.2362	0.9488	No	26.5	34	33
Slide-tags	Pregnant vs Nulliparous	331 Peri NN	Yes	Dysf	0.4703	0.3859	-0.3315	1.272	6.836	0.2363	0.9488	No	25.7	34	32
Slide-tags	Pregnant vs Nulliparous	331 Peri NN	Yes	Car4	0.4016	0.3295	-0.2831	1.086	7.787	0.2363	0.9488	No	66.5	69	63
Slide-tags	Pregnant vs Nulliparous	331 Peri NN	Yes	Ppfibp1	0.3853	0.3162	-0.2718	1.042	7.617	0.2364	0.9488	No	32.3	55	61
Slide-tags	Pregnant vs Nulliparous	331 Peri NN	Yes	Rnf13	0.4808	0.395	-0.34	1.302	6.637	0.2369	0.9488	No	31.6	34	29
Slide-tags	Pregnant vs Nulliparous	331 Peri NN	Yes	Mib1	-0.4363	0.3586	-1.181	0.3088	7.493	0.2371	0.9488	No	40.6	53	79
Slide-tags	Pregnant vs Nulliparous	331 Peri NN	Yes	Rab3gap2	0.5278	0.4341	-0.374	1.43	6.272	0.2372	0.9488	No	20.5	28	26
Slide-tags	Pregnant vs Nulliparous	331 Peri NN	Yes	Tpcn1	0.6333	0.5231	-0.4537	1.72	5.788	0.2393	0.9488	No	31.5	19	15
Slide-tags	Pregnant vs Nulliparous	331 Peri NN	Yes	Clk1	0.3635	0.3008	-0.2616	0.9885	7.886	0.2402	0.9488	No	58.7	74	68
Slide-tags	Pregnant vs Nulliparous	331 Peri NN	Yes	Daam2	0.3718	0.3079	-0.268	1.012	7.853	0.2405	0.9488	No	76.5	72	65
Slide-tags	Pregnant vs Nulliparous	331 Peri NN	Yes	Hdgf	-0.414	0.3433	-1.127	0.2992	7.147	0.241	0.9488	No	37.8	33	54
Slide-tags	Pregnant vs Nulliparous	331 Peri NN	Yes	Tek	-0.3511	0.2913	-0.9564	0.2542	8.061	0.2413	0.9488	No	5.4	54	86
Slide-tags	Pregnant vs Nulliparous	331 Peri NN	Yes	Kif1b	-0.3076	0.2552	-0.8379	0.2228	8.967	0.2414	0.9488	No	62.3	99	139
Slide-tags	Pregnant vs Nulliparous	331 Peri NN	Yes	Rack1	0.4288	0.3567	-0.3124	1.17	7.251	0.2425	0.9488	No	63.3	53	52
Slide-tags	Pregnant vs Nulliparous	331 Peri NN	Yes	Ep400	-0.4478	0.3728	-1.222	0.3267	7.051	0.2428	0.9488	No	39.8	37	55
Slide-tags	Pregnant vs Nulliparous	331 Peri NN	Yes	Rpn1	-0.3886	0.3235	-1.061	0.2836	7.415	0.2428	0.9488	No	30.5	42	61
Slide-tags	Pregnant vs Nulliparous	331 Peri NN	Yes	Lasp1	0.3929	0.328	-0.2885	1.074	7.404	0.244	0.9488	No	42.4	54	57
Slide-tags	Pregnant vs Nulliparous	331 Peri NN	Yes	Lpp	0.3251	0.272	-0.24	0.8903	8.457	0.2451	0.9488	No	74.3	90	88
Slide-tags	Pregnant vs Nulliparous	331 Peri NN	Yes	Stat2	0.6458	0.5407	-0.4776	1.769	5.523	0.2454	0.9488	No	12.1	17	12
Slide-tags	Pregnant vs Nulliparous	331 Peri NN	Yes	Myo18a	0.4191	0.3511	-0.3104	1.149	7.203	0.2457	0.9488	No	40.9	45	42
Slide-tags	Pregnant vs Nulliparous	331 Peri NN	Yes	Supt6	0.4759	0.3992	-0.3535	1.305	6.806	0.2463	0.9488	No	32.2	39	34
Slide-tags	Pregnant vs Nulliparous	331 Peri NN	Yes	Erp44	0.5602	0.4699	-0.4161	1.536	6.062	0.2463	0.9488	No	19.4	25	21
Slide-tags	Pregnant vs Nulliparous	331 Peri NN	Yes	Socs6	-0.6602	0.5559	-1.815	0.4948	5.455	0.2481	0.9488	No	14.3	10	18
Slide-tags	Pregnant vs Nulliparous	331 Peri NN	Yes	Smarca4	0.4602	0.3878	-0.3456	1.266	6.801	0.2484	0.9488	No	26.5	40	33
Slide-tags	Pregnant vs Nulliparous	331 Peri NN	Yes	Cspg4	0.3703	0.3124	-0.2788	1.019	7.628	0.2489	0.9488	No	86.4	62	64
Slide-tags	Pregnant vs Nulliparous	331 Peri NN	Yes	Tnfsf12	0.9706	0.8191	-0.7313	2.673	4.615	0.2491	0.9488	No	27	10	13
Slide-tags	Pregnant vs Nulliparous	331 Peri NN	Yes	Kansl2	0.8336	0.704	-0.629	2.296	5.064	0.2494	0.9488	No	16.6	13	10
Slide-tags	Pregnant vs Nulliparous	331 Peri NN	Yes	Pnkd	0.47	0.3973	-0.3554	1.295	6.627	0.2498	0.9488	No	24.2	32	30
Slide-tags	Pregnant vs Nulliparous	331 Peri NN	Yes	Vps54	-0.4186	0.3541	-1.154	0.3172	7.16	0.2502	0.9488	No	39.4	41	54
Slide-tags	Pregnant vs Nulliparous	331 Peri NN	Yes	Clu	0.3234	0.2737	-0.2452	0.892	8.724	0.2504	0.9488	No	12.1	107	103
Slide-tags	Pregnant vs Nulliparous	331 Peri NN	Yes	Itsn2	0.3621	0.3068	-0.2754	0.9997	7.826	0.2509	0.9488	No	43.2	63	59
Slide-tags	Pregnant vs Nulliparous	331 Peri NN	Yes	Tpi1	-0.4078	0.3464	-1.128	0.3119	7.197	0.2521	0.9488	No	42.3	35	63
Slide-tags	Pregnant vs Nulliparous	331 Peri NN	Yes	Grn	0.6765	0.5748	-0.5177	1.871	5.515	0.2522	0.9488	No	19.8	17	14
Slide-tags	Pregnant vs Nulliparous	331 Peri NN	Yes	Sorl1	-0.521	0.4426	-1.441	0.3987	6.673	0.2522	0.9488	No	6.3	27	41
Slide-tags	Pregnant vs Nulliparous	331 Peri NN	Yes	Gtf2i	0.3474	0.2958	-0.2672	0.9621	7.975	0.2532	0.9488	No	54.2	74	77
Slide-tags	Pregnant vs Nulliparous	331 Peri NN	Yes	Dab2	0.4712	0.4019	-0.3639	1.306	6.587	0.2539	0.9488	No	4.5	25	21
Slide-tags	Pregnant vs Nulliparous	331 Peri NN	Yes	Arhgap17	0.4804	0.4104	-0.3722	1.333	6.762	0.2547	0.9488	No	23.5	33	38
Slide-tags	Pregnant vs Nulliparous	331 Peri NN	Yes	Cul4a	-0.563	0.4824	-1.565	0.4393	5.936	0.2561	0.9488	No	25.2	19	26
Slide-tags	Pregnant vs Nulliparous	331 Peri NN	Yes	Rap1a	0.3395	0.2909	-0.2649	0.9438	8.081	0.2561	0.9488	No	68.2	75	78
Slide-tags	Pregnant vs Nulliparous	331 Peri NN	Yes	Ddr1	0.5857	0.5022	-0.4577	1.629	5.848	0.2564	0.9488	No	15.5	21	20
Slide-tags	Pregnant vs Nulliparous	331 Peri NN	Yes	Pbx2	0.674	0.5781	-0.5272	1.875	5.357	0.2566	0.9488	No	20.6	16	10
Slide-tags	Pregnant vs Nulliparous	331 Peri NN	Yes	Wdtc1	0.6586	0.566	-0.5173	1.835	5.7	0.2574	0.9488	No	15.7	19	14
Slide-tags	Pregnant vs Nulliparous	331 Peri NN	Yes	Cbx7	0.7345	0.6316	-0.5778	2.047	5.141	0.2577	0.9488	No	23.5	17	12
Slide-tags	Pregnant vs Nulliparous	331 Peri NN	Yes	Bmp5	0.4626	0.3979	-0.3642	1.289	6.588	0.2579	0.9488	No	50.9	31	32
Slide-tags	Pregnant vs Nulliparous	331 Peri NN	Yes	Dlg4	-0.4293	0.3696	-1.197	0.3386	7.736	0.2582	0.9488	No	23.2	52	83
Slide-tags	Pregnant vs Nulliparous	331 Peri NN	Yes	Acaca	-0.4848	0.418	-1.353	0.3837	6.352	0.259	0.9488	No	17.1	19	34
Slide-tags	Pregnant vs Nulliparous	331 Peri NN	Yes	Nrip1	0.3986	0.3437	-0.3155	1.113	7.181	0.259	0.9488	No	50.7	52	43
Slide-tags	Pregnant vs Nulliparous	331 Peri NN	Yes	Mef2a	0.3137	0.2706	-0.2484	0.8759	8.532	0.259	0.9488	No	68	97	108
Slide-tags	Pregnant vs Nulliparous	331 Peri NN	Yes	Nrp2	0.5224	0.451	-0.4146	1.46	6.336	0.2595	0.9488	No	15.3	29	24
Slide-tags	Pregnant vs Nulliparous	331 Peri NN	Yes	Slc1a1	-0.395	0.3411	-1.104	0.3137	7.116	0.2596	0.9488	No	3.8	34	59
Slide-tags	Pregnant vs Nulliparous	331 Peri NN	Yes	Tac1	-0.4526	0.3911	-1.265	0.36	6.605	0.2599	0.9488	No	2.4	27	46
Slide-tags	Pregnant vs Nulliparous	331 Peri NN	Yes	Grb10	0.4111	0.3553	-0.3271	1.149	7.029	0.2601	0.9488	No	56.4	51	44
Slide-tags	Pregnant vs Nulliparous	331 Peri NN	Yes	Mfsd2a	0.4784	0.4145	-0.3829	1.34	6.459	0.2613	0.9488	No	1.6	29	30
Slide-tags	Pregnant vs Nulliparous	331 Peri NN	Yes	Itga7	-0.6359	0.5515	-1.782	0.5098	5.433	0.2616	0.9488	No	34.7	10	18
Slide-tags	Pregnant vs Nulliparous	331 Peri NN	Yes	Tbx18	0.5475	0.4752	-0.4398	1.535	6.229	0.262	0.9488	No	50.1	24	21
Slide-tags	Pregnant vs Nulliparous	331 Peri NN	Yes	Eif2a	-0.5268	0.4576	-1.478	0.4238	6.22	0.2623	0.9488	No	14.7	19	30
Slide-tags	Pregnant vs Nulliparous	331 Peri NN	Yes	Cdh2	-0.3363	0.2921	-0.9431	0.2706	8.301	0.2623	0.9488	No	69.1	82	100
Slide-tags	Pregnant vs Nulliparous	331 Peri NN	Yes	Tmeff1	0.3953	0.3439	-0.3192	1.11	7.168	0.2631	0.9488	No	4.8	42	44
Slide-tags	Pregnant vs Nulliparous	331 Peri NN	Yes	Vangl1	0.5467	0.4757	-0.4418	1.535	5.963	0.2632	0.9488	No	35.5	22	18
Slide-tags	Pregnant vs Nulliparous	331 Peri NN	Yes	Podxl	-0.3455	0.3009	-0.9707	0.2797	7.946	0.2637	0.9488	No	1.1	52	80
Slide-tags	Pregnant vs Nulliparous	331 Peri NN	Yes	Prkar2b	-0.7268	0.6331	-2.042	0.5887	5.465	0.2637	0.9488	No	14.5	13	24
Slide-tags	Pregnant vs Nulliparous	331 Peri NN	Yes	Cdkn2d	0.8181	0.713	-0.6633	2.3	4.86	0.2639	0.9488	No	13.1	14	11
Slide-tags	Pregnant vs Nulliparous	331 Peri NN	Yes	Btrc	0.4031	0.3514	-0.3269	1.133	7.294	0.264	0.9488	No	47.9	52	49
Slide-tags	Pregnant vs Nulliparous	331 Peri NN	Yes	Sin3a	-0.4908	0.4286	-1.381	0.3997	6.456	0.2649	0.9488	No	16.2	21	35
Slide-tags	Pregnant vs Nulliparous	331 Peri NN	Yes	Yeats2	-0.5443	0.4754	-1.532	0.4435	6.066	0.2649	0.9488	No	16.6	18	22
Slide-tags	Pregnant vs Nulliparous	331 Peri NN	Yes	Nmt1	-0.3861	0.3374	-1.087	0.3148	7.311	0.2651	0.9488	No	36.3	40	58
Slide-tags	Pregnant vs Nulliparous	331 Peri NN	Yes	Tjp2	0.5043	0.4408	-0.4115	1.42	6.514	0.2653	0.9488	No	7.8	31	28
Slide-tags	Pregnant vs Nulliparous	331 Peri NN	Yes	Gmds	0.3144	0.2751	-0.2571	0.8859	8.362	0.2658	0.9492	No	64.2	88	93
Slide-tags	Pregnant vs Nulliparous	331 Peri NN	Yes	Cldn12	-0.653	0.5716	-1.841	0.5347	5.401	0.266	0.9494	No	6.4	10	17
Slide-tags	Pregnant vs Nulliparous	331 Peri NN	Yes	Acox1	0.3829	0.3355	-0.3141	1.08	7.353	0.2663	0.9502	No	17.8	50	50
Slide-tags	Pregnant vs Nulliparous	331 Peri NN	Yes	Glb1	0.6888	0.6035	-0.5651	1.943	5.576	0.2664	0.9502	No	11.3	19	14
Slide-tags	Pregnant vs Nulliparous	331 Peri NN	Yes	Retreg3	0.6488	0.5686	-0.5327	1.83	5.656	0.2665	0.9504	No	24	19	18
Slide-tags	Pregnant vs Nulliparous	331 Peri NN	Yes	Hmgb1	0.3439	0.3016	-0.2829	0.9706	7.966	0.2669	0.9509	No	68.5	73	76
Slide-tags	Pregnant vs Nulliparous	331 Peri NN	Yes	Atp7a	-0.4698	0.4127	-1.327	0.3877	6.616	0.2676	0.9509	No	34	28	39
Slide-tags	Pregnant vs Nulliparous	331 Peri NN	Yes	Atl1	-0.4507	0.3966	-1.275	0.3734	6.734	0.2684	0.9509	No	8.9	26	37
Slide-tags	Pregnant vs Nulliparous	331 Peri NN	Yes	Trim28	0.6714	0.5916	-0.5578	1.901	5.324	0.269	0.9509	No	13.5	15	10
Slide-tags	Pregnant vs Nulliparous	331 Peri NN	Yes	Itgb5	0.4048	0.357	-0.3369	1.146	7.401	0.2694	0.9509	No	66.8	57	55
Slide-tags	Pregnant vs Nulliparous	331 Peri NN	Yes	Bcl11a	-0.5421	0.4781	-1.535	0.4514	6.025	0.2695	0.9509	No	3.1	15	29
Slide-tags	Pregnant vs Nulliparous	331 Peri NN	Yes	Ercc6	0.6732	0.594	-0.5611	1.907	5.235	0.2697	0.9509	No	7.2	13	10
Slide-tags	Pregnant vs Nulliparous	331 Peri NN	Yes	Ppp1r1b	-0.387	0.342	-1.098	0.3236	7.227	0.2704	0.9509	No	2.5	38	58
Slide-tags	Pregnant vs Nulliparous	331 Peri NN	Yes	Cpeb2	-0.489	0.4322	-1.387	0.409	6.256	0.2705	0.9509	No	7.1	18	30
Slide-tags	Pregnant vs Nulliparous	331 Peri NN	Yes	Smarcd1	-0.4439	0.3924	-1.259	0.3715	6.665	0.2706	0.9509	No	18.8	26	42
Slide-tags	Pregnant vs Nulliparous	331 Peri NN	Yes	Trpc1	0.6755	0.5986	-0.5681	1.919	5.826	0.2716	0.9509	No	46.1	22	23
Slide-tags	Pregnant vs Nulliparous	331 Peri NN	Yes	Tbxa2r	0.5751	0.5099	-0.4843	1.634	5.748	0.2719	0.9509	No	46.6	19	16
Slide-tags	Pregnant vs Nulliparous	331 Peri NN	Yes	Smarca2	-0.31	0.2751	-0.8815	0.2615	8.297	0.2723	0.9509	No	31.4	70	105
Slide-tags	Pregnant vs Nulliparous	331 Peri NN	Yes	Slc30a3	0.6055	0.5374	-0.511	1.722	5.534	0.2723	0.9509	No	1.9	15	12
Slide-tags	Pregnant vs Nulliparous	331 Peri NN	Yes	Pik3ca	-0.3608	0.3202	-1.026	0.3046	7.481	0.2724	0.9509	No	60.7	46	69
Slide-tags	Pregnant vs Nulliparous	331 Peri NN	Yes	Arnt	0.4071	0.3614	-0.3438	1.158	7.086	0.2725	0.9509	No	45.2	48	42
Slide-tags	Pregnant vs Nulliparous	331 Peri NN	Yes	Nagk	0.6628	0.5899	-0.5628	1.888	5.209	0.2737	0.9509	No	11	13	11
Slide-tags	Pregnant vs Nulliparous	331 Peri NN	Yes	Rab4b	0.5413	0.4818	-0.4597	1.542	5.978	0.2737	0.9509	No	13.5	24	18
Slide-tags	Pregnant vs Nulliparous	331 Peri NN	Yes	Rheb	0.3738	0.3327	-0.3174	1.065	7.559	0.2737	0.9509	No	42.7	51	57
Slide-tags	Pregnant vs Nulliparous	331 Peri NN	Yes	Syn2	-0.3618	0.3226	-1.032	0.3085	7.381	0.2745	0.9509	No	11.4	42	64
Slide-tags	Pregnant vs Nulliparous	331 Peri NN	Yes	Syne1	0.2771	0.2472	-0.2365	0.7907	9.537	0.2748	0.9509	No	80.7	164	162
Slide-tags	Pregnant vs Nulliparous	331 Peri NN	Yes	Lmna	0.4483	0.4	-0.3829	1.279	6.678	0.2749	0.9509	No	44.2	32	30
Slide-tags	Pregnant vs Nulliparous	331 Peri NN	Yes	Chd7	0.59	0.5266	-0.5042	1.684	5.714	0.275	0.9509	No	3.5	18	14
Slide-tags	Pregnant vs Nulliparous	331 Peri NN	Yes	Invs	0.5268	0.4719	-0.4536	1.507	5.985	0.2766	0.9509	No	28.7	24	20
Slide-tags	Pregnant vs Nulliparous	331 Peri NN	Yes	Litaf	0.6045	0.5416	-0.5208	1.73	5.542	0.2768	0.9509	No	18.5	17	13
Slide-tags	Pregnant vs Nulliparous	331 Peri NN	Yes	Fcgrt	0.4515	0.4045	-0.389	1.292	6.542	0.2768	0.9509	No	29.4	32	31
Slide-tags	Pregnant vs Nulliparous	331 Peri NN	Yes	Dtnbp1	0.8331	0.7465	-0.7178	2.384	5.652	0.2768	0.9509	No	19.8	23	24
Slide-tags	Pregnant vs Nulliparous	331 Peri NN	Yes	Mmp16	-0.6035	0.5411	-1.728	0.5208	5.676	0.2772	0.9509	No	4	12	19
Slide-tags	Pregnant vs Nulliparous	331 Peri NN	Yes	Thumpd1	0.6059	0.5438	-0.524	1.736	5.574	0.2776	0.9509	No	7.8	16	13
Slide-tags	Pregnant vs Nulliparous	331 Peri NN	Yes	Dot1l	-0.5556	0.4994	-1.593	0.482	5.862	0.2783	0.9509	No	16.5	13	21
Slide-tags	Pregnant vs Nulliparous	331 Peri NN	Yes	Fam13b	0.4776	0.4304	-0.4166	1.372	6.577	0.2795	0.9509	No	25.3	31	32
Slide-tags	Pregnant vs Nulliparous	331 Peri NN	Yes	Phf6	-0.5552	0.5006	-1.595	0.485	5.909	0.2798	0.9509	No	14.8	15	24
Slide-tags	Pregnant vs Nulliparous	331 Peri NN	Yes	Trpc3	0.3133	0.2827	-0.2741	0.9007	8.445	0.2801	0.9509	No	89.8	104	104
Slide-tags	Pregnant vs Nulliparous	331 Peri NN	Yes	Rnf130	0.4527	0.4091	-0.3974	1.303	6.477	0.2808	0.9509	No	24.1	26	29
Slide-tags	Pregnant vs Nulliparous	331 Peri NN	Yes	Apba1	0.3473	0.3142	-0.3055	1	7.747	0.2813	0.9509	No	38.5	63	57
Slide-tags	Pregnant vs Nulliparous	331 Peri NN	Yes	Pfkl	0.6064	0.5498	-0.5359	1.749	5.784	0.2823	0.951	No	12.7	21	14
Slide-tags	Pregnant vs Nulliparous	331 Peri NN	Yes	Dpm1	0.4838	0.4387	-0.4278	1.395	6.442	0.2824	0.951	No	34.6	36	32
Slide-tags	Pregnant vs Nulliparous	331 Peri NN	Yes	Med21	-0.6533	0.5926	-1.885	0.5779	5.55	0.2825	0.951	No	17.5	12	20
Slide-tags	Pregnant vs Nulliparous	331 Peri NN	Yes	Sec22b	-0.6572	0.5976	-1.899	0.5845	5.55	0.2838	0.951	No	14.2	13	25
Slide-tags	Pregnant vs Nulliparous	331 Peri NN	Yes	Srrm1	0.3734	0.3397	-0.3323	1.079	7.31	0.2839	0.951	No	53.9	48	49
Slide-tags	Pregnant vs Nulliparous	331 Peri NN	Yes	Ap1g1	0.4	0.3639	-0.3561	1.156	7.174	0.2839	0.951	No	32.6	48	41
Slide-tags	Pregnant vs Nulliparous	331 Peri NN	Yes	Rev1	-0.4549	0.4139	-1.315	0.4051	6.623	0.284	0.951	No	24.5	24	40
Slide-tags	Pregnant vs Nulliparous	331 Peri NN	Yes	Trim33	0.4008	0.3655	-0.3587	1.16	7.101	0.2851	0.951	No	35.2	45	46
Slide-tags	Pregnant vs Nulliparous	331 Peri NN	Yes	Trim2	-0.3851	0.3512	-1.115	0.3446	7.108	0.2851	0.951	No	21.7	31	54
Slide-tags	Pregnant vs Nulliparous	331 Peri NN	Yes	Tcf7l2	0.3569	0.3257	-0.3199	1.034	7.611	0.2854	0.951	No	43.7	52	62
Slide-tags	Pregnant vs Nulliparous	331 Peri NN	Yes	Rab5c	0.4106	0.375	-0.3685	1.19	7.115	0.2857	0.951	No	35.7	47	44
Slide-tags	Pregnant vs Nulliparous	331 Peri NN	Yes	Hnrnpdl	0.3967	0.3624	-0.3563	1.15	7.129	0.286	0.951	No	45.8	43	39
Slide-tags	Pregnant vs Nulliparous	331 Peri NN	Yes	Ube2r2	-0.408	0.3728	-1.183	0.3667	6.858	0.286	0.951	No	41.1	30	57
Slide-tags	Pregnant vs Nulliparous	331 Peri NN	Yes	Smad5	-0.4906	0.4486	-1.423	0.4414	6.194	0.2863	0.951	No	21.8	16	30
Slide-tags	Pregnant vs Nulliparous	331 Peri NN	Yes	Ifitm1	0.7409	0.6781	-0.668	2.15	5.598	0.2867	0.951	No	75.6	18	22
Slide-tags	Pregnant vs Nulliparous	331 Peri NN	Yes	Camk1d	-0.3194	0.2923	-0.9267	0.288	8.045	0.2868	0.951	No	26.9	64	98
Slide-tags	Pregnant vs Nulliparous	331 Peri NN	Yes	Atrx	0.3022	0.277	-0.2733	0.8777	8.592	0.2874	0.9523	No	76.8	105	117
Slide-tags	Pregnant vs Nulliparous	331 Peri NN	Yes	Glo1	0.5247	0.4816	-0.476	1.525	6.396	0.2881	0.9539	No	18.3	31	25
Slide-tags	Pregnant vs Nulliparous	331 Peri NN	Yes	Ifi27	-0.523	0.4809	-1.522	0.4762	5.888	0.2889	0.9539	No	22.9	14	24
Slide-tags	Pregnant vs Nulliparous	331 Peri NN	Yes	Cmtm6	0.5655	0.5203	-0.5156	1.647	5.773	0.2893	0.954	No	13.7	19	16
Slide-tags	Pregnant vs Nulliparous	331 Peri NN	Yes	Cdh5	0.4076	0.3756	-0.3729	1.188	7.362	0.29	0.954	No	0.7	53	44
Slide-tags	Pregnant vs Nulliparous	331 Peri NN	Yes	Mpc2	-0.4422	0.4082	-1.29	0.4061	6.392	0.2909	0.954	No	36.6	25	42
Slide-tags	Pregnant vs Nulliparous	331 Peri NN	Yes	Jam3	0.5185	0.4792	-0.4772	1.514	6.004	0.2914	0.954	No	46.4	22	22
Slide-tags	Pregnant vs Nulliparous	331 Peri NN	Yes	Ldhb	-0.3751	0.3478	-1.098	0.3475	7.247	0.2929	0.954	No	19.3	34	58
Slide-tags	Pregnant vs Nulliparous	331 Peri NN	Yes	Rarg	0.8835	0.8193	-0.8189	2.586	4.856	0.2929	0.954	No	11.8	13	11
Slide-tags	Pregnant vs Nulliparous	331 Peri NN	Yes	Tox3	-0.6314	0.5856	-1.848	0.5852	5.381	0.2929	0.954	No	1	12	15
Slide-tags	Pregnant vs Nulliparous	331 Peri NN	Yes	Grpel1	0.6049	0.5615	-0.5617	1.772	5.435	0.2934	0.954	No	15.9	16	14
Slide-tags	Pregnant vs Nulliparous	331 Peri NN	Yes	Saraf	-0.3233	0.3002	-0.947	0.3005	7.779	0.2936	0.954	No	31.5	54	82
Slide-tags	Pregnant vs Nulliparous	331 Peri NN	Yes	Zic1	0.3083	0.2864	-0.2867	0.9034	8.294	0.2937	0.954	No	90.4	93	96
Slide-tags	Pregnant vs Nulliparous	331 Peri NN	Yes	Cers5	-0.455	0.4244	-1.337	0.4268	6.631	0.2957	0.954	No	41.8	26	40
Slide-tags	Pregnant vs Nulliparous	331 Peri NN	Yes	Kdm5c	0.4122	0.3846	-0.3868	1.211	6.753	0.2958	0.954	No	30.1	37	34
Slide-tags	Pregnant vs Nulliparous	331 Peri NN	Yes	Tec	0.4089	0.382	-0.3847	1.203	6.791	0.2963	0.954	No	39.6	38	37
Slide-tags	Pregnant vs Nulliparous	331 Peri NN	Yes	Csnk1e	0.4599	0.4305	-0.4345	1.354	6.67	0.2973	0.954	No	59.6	36	31
Slide-tags	Pregnant vs Nulliparous	331 Peri NN	Yes	Zbtb4	-0.3979	0.3726	-1.172	0.3764	6.932	0.2976	0.954	No	50.6	35	53
Slide-tags	Pregnant vs Nulliparous	331 Peri NN	Yes	Erg	0.395	0.3704	-0.3745	1.165	7.131	0.2981	0.954	No	0.9	45	41
Slide-tags	Pregnant vs Nulliparous	331 Peri NN	Yes	Bmi1	0.578	0.5426	-0.5494	1.705	5.51	0.2987	0.954	No	14.1	16	13
Slide-tags	Pregnant vs Nulliparous	331 Peri NN	Yes	Fbxl3	0.3739	0.3511	-0.3555	1.103	7.046	0.2988	0.954	No	27	44	44
Slide-tags	Pregnant vs Nulliparous	331 Peri NN	Yes	Ap3b1	0.3936	0.3712	-0.3776	1.165	6.956	0.3008	0.954	No	29.8	36	35
Slide-tags	Pregnant vs Nulliparous	331 Peri NN	Yes	Ddah1	-0.5141	0.4855	-1.523	0.4947	5.988	0.3015	0.9551	No	4.8	16	30
Slide-tags	Pregnant vs Nulliparous	331 Peri NN	Yes	Ehmt2	0.4766	0.4505	-0.4593	1.413	6.2	0.3019	0.9551	No	21.1	27	25
Slide-tags	Pregnant vs Nulliparous	331 Peri NN	Yes	Hsd17b4	-0.5408	0.5117	-1.604	0.5223	5.594	0.3024	0.9551	No	15.6	11	21
Slide-tags	Pregnant vs Nulliparous	331 Peri NN	Yes	Coro2b	-0.3466	0.328	-1.028	0.3349	7.412	0.3025	0.9551	No	53.5	39	71
Slide-tags	Pregnant vs Nulliparous	331 Peri NN	Yes	Gpx1	-0.5573	0.5292	-1.657	0.5423	5.682	0.3041	0.9551	No	34.8	16	28
Slide-tags	Pregnant vs Nulliparous	331 Peri NN	Yes	Dgkg	0.5327	0.5059	-0.5185	1.584	5.859	0.3042	0.9551	No	24	19	17
Slide-tags	Pregnant vs Nulliparous	331 Peri NN	Yes	Fmr1	0.396	0.3762	-0.3856	1.178	6.917	0.3042	0.9551	No	26.9	35	38
Slide-tags	Pregnant vs Nulliparous	331 Peri NN	Yes	Abca1	-0.3862	0.3669	-1.149	0.3762	6.85	0.3043	0.9551	No	6.8	28	39
Slide-tags	Pregnant vs Nulliparous	331 Peri NN	Yes	Stk4	0.6572	0.6257	-0.6429	1.957	5.121	0.3053	0.9551	No	16.3	15	13
Slide-tags	Pregnant vs Nulliparous	331 Peri NN	Yes	Dbnl	0.6594	0.6291	-0.6476	1.966	5.029	0.3062	0.9551	No	11.3	14	11
Slide-tags	Pregnant vs Nulliparous	331 Peri NN	Yes	Snx4	-0.4286	0.4092	-1.279	0.4216	6.409	0.3067	0.9551	No	22.1	19	35
Slide-tags	Pregnant vs Nulliparous	331 Peri NN	Yes	Atg5	0.6272	0.599	-0.6174	1.872	5.37	0.3068	0.9551	No	17	16	13
Slide-tags	Pregnant vs Nulliparous	331 Peri NN	Yes	Ufd1	0.5811	0.5555	-0.5732	1.735	5.589	0.3073	0.9551	No	19.9	18	15
Slide-tags	Pregnant vs Nulliparous	331 Peri NN	Yes	Picalm	0.2828	0.2711	-0.2804	0.846	8.689	0.3085	0.9551	No	59.8	93	108
Slide-tags	Pregnant vs Nulliparous	331 Peri NN	Yes	Hif1a	0.3816	0.3662	-0.3794	1.143	7.047	0.3091	0.9551	No	29.2	39	44
Slide-tags	Pregnant vs Nulliparous	331 Peri NN	Yes	Sidt2	0.5868	0.5637	-0.5843	1.758	5.446	0.3095	0.9551	No	21.8	18	12
Slide-tags	Pregnant vs Nulliparous	331 Peri NN	Yes	Csnk1d	-0.3994	0.3836	-1.196	0.3977	6.605	0.3095	0.9551	No	30.6	25	38
Slide-tags	Pregnant vs Nulliparous	331 Peri NN	Yes	Ppp2ca	-0.3263	0.3138	-0.9783	0.3256	7.923	0.31	0.9551	No	40	62	84
Slide-tags	Pregnant vs Nulliparous	331 Peri NN	Yes	Ap1s1	-0.3935	0.3784	-1.18	0.3927	6.731	0.31	0.9551	No	17.1	25	44
Slide-tags	Pregnant vs Nulliparous	331 Peri NN	Yes	Nelfb	0.5879	0.5667	-0.5895	1.765	5.586	0.3112	0.9551	No	21.6	17	13
Slide-tags	Pregnant vs Nulliparous	331 Peri NN	Yes	Sema4d	-0.7249	0.7002	-2.18	0.7299	5.11	0.3121	0.9551	No	2.8	10	13
Slide-tags	Pregnant vs Nulliparous	331 Peri NN	Yes	Paip1	-0.4967	0.4798	-1.494	0.5003	6.37	0.3122	0.9551	No	25.1	21	34
Slide-tags	Pregnant vs Nulliparous	331 Peri NN	Yes	Ldb2	-0.4536	0.4408	-1.37	0.4623	6.491	0.315	0.9575	No	13.3	21	34
Slide-tags	Pregnant vs Nulliparous	331 Peri NN	Yes	Cab39l	0.4028	0.3919	-0.4115	1.217	6.835	0.3156	0.9575	No	26.1	35	35
Slide-tags	Pregnant vs Nulliparous	331 Peri NN	Yes	Rtn3	-0.2539	0.2472	-0.7676	0.2597	9.336	0.3158	0.9575	No	65.9	138	185
Slide-tags	Pregnant vs Nulliparous	331 Peri NN	Yes	Dach1	0.2602	0.2534	-0.2663	0.7866	9.06	0.3161	0.9575	No	50.1	112	124
Slide-tags	Pregnant vs Nulliparous	331 Peri NN	Yes	Usp25	0.3233	0.315	-0.3311	0.9777	7.623	0.3162	0.9575	No	68	64	61
Slide-tags	Pregnant vs Nulliparous	331 Peri NN	Yes	Rtf1	-0.3798	0.3705	-1.15	0.3899	7.133	0.3167	0.9575	No	41.4	37	53
Slide-tags	Pregnant vs Nulliparous	331 Peri NN	Yes	Akt3	0.287	0.2805	-0.2958	0.8698	8.776	0.3178	0.9575	No	61.6	99	119
Slide-tags	Pregnant vs Nulliparous	331 Peri NN	Yes	Limd1	0.3352	0.3276	-0.3456	1.016	7.752	0.3178	0.9575	No	88.2	64	69
Slide-tags	Pregnant vs Nulliparous	331 Peri NN	Yes	Pde1b	-0.4878	0.4769	-1.479	0.503	5.911	0.3178	0.9575	No	10.6	15	24
Slide-tags	Pregnant vs Nulliparous	331 Peri NN	Yes	Capn2	-0.4069	0.3991	-1.236	0.4223	6.501	0.3193	0.9575	No	22.9	26	38
Slide-tags	Pregnant vs Nulliparous	331 Peri NN	Yes	Vps26b	-0.5253	0.5153	-1.596	0.5454	5.613	0.3195	0.9575	No	12.5	12	27
Slide-tags	Pregnant vs Nulliparous	331 Peri NN	Yes	Esd	-0.4479	0.4395	-1.361	0.4652	6.23	0.3195	0.9575	No	21.4	22	35
Slide-tags	Pregnant vs Nulliparous	331 Peri NN	Yes	Mast3	-0.461	0.4534	-1.403	0.4811	6.23	0.3207	0.9576	No	14.2	20	33
Slide-tags	Pregnant vs Nulliparous	331 Peri NN	Yes	Rbms1	0.2421	0.2383	-0.2531	0.7373	9.603	0.3211	0.9576	No	92.8	153	186
Slide-tags	Pregnant vs Nulliparous	331 Peri NN	Yes	Apc2	-0.5984	0.5892	-1.822	0.6257	5.319	0.3212	0.9576	No	15.5	11	20
Slide-tags	Pregnant vs Nulliparous	331 Peri NN	Yes	Epha5	-0.3933	0.3872	-1.198	0.4113	6.776	0.3212	0.9576	No	9.7	25	34
Slide-tags	Pregnant vs Nulliparous	331 Peri NN	Yes	Trib2	-0.3817	0.3767	-1.164	0.401	6.931	0.3223	0.9584	No	43.3	29	42
Slide-tags	Pregnant vs Nulliparous	331 Peri NN	Yes	Dtx4	0.6211	0.6136	-0.6538	1.896	5.59	0.3228	0.9591	No	35.1	18	15
Slide-tags	Pregnant vs Nulliparous	331 Peri NN	Yes	Flnb	0.349	0.3453	-0.3683	1.066	7.493	0.3234	0.9595	No	11.8	55	57
Slide-tags	Pregnant vs Nulliparous	331 Peri NN	Yes	Dpp10	-0.3615	0.3578	-1.105	0.382	7.112	0.3238	0.9598	No	20.3	31	56
Slide-tags	Pregnant vs Nulliparous	331 Peri NN	Yes	Kmt2a	0.3102	0.3075	-0.3288	0.9492	7.909	0.3245	0.9599	No	64.9	61	73
Slide-tags	Pregnant vs Nulliparous	331 Peri NN	Yes	Nck1	0.4821	0.4782	-0.5114	1.476	6.747	0.3246	0.9599	No	23	32	39
Slide-tags	Pregnant vs Nulliparous	331 Peri NN	Yes	Rab6a	-0.2781	0.276	-0.8516	0.2953	8.377	0.3248	0.9599	No	40.2	84	114
Slide-tags	Pregnant vs Nulliparous	331 Peri NN	Yes	Emc1	0.4679	0.4654	-0.4989	1.435	6.1	0.3259	0.9599	No	17	24	22
Slide-tags	Pregnant vs Nulliparous	331 Peri NN	Yes	Mag	-0.7587	0.7554	-2.328	0.8108	4.881	0.3264	0.9599	No	7.5	10	12
Slide-tags	Pregnant vs Nulliparous	331 Peri NN	Yes	Mlc1	-0.3236	0.3222	-0.9931	0.3459	7.477	0.3265	0.9599	No	5.4	43	58
Slide-tags	Pregnant vs Nulliparous	331 Peri NN	Yes	Slc6a11	-0.4065	0.4052	-1.248	0.4354	6.898	0.327	0.9599	No	11.7	22	43
Slide-tags	Pregnant vs Nulliparous	331 Peri NN	Yes	Atg3	0.4647	0.4636	-0.4985	1.428	6.066	0.3274	0.9599	No	19.6	24	21
Slide-tags	Pregnant vs Nulliparous	331 Peri NN	Yes	Timmdc1	0.4894	0.4892	-0.527	1.506	5.897	0.3283	0.9599	No	16.9	20	18
Slide-tags	Pregnant vs Nulliparous	331 Peri NN	Yes	Tbck	0.4005	0.4011	-0.4328	1.234	6.622	0.3292	0.9599	No	27.7	34	32
Slide-tags	Pregnant vs Nulliparous	331 Peri NN	Yes	Lifr	0.3803	0.3824	-0.4142	1.175	7.027	0.3311	0.9599	No	27.5	45	37
Slide-tags	Pregnant vs Nulliparous	331 Peri NN	Yes	Epb41	0.3084	0.3104	-0.3365	0.9533	7.941	0.3316	0.9599	No	68.5	69	79
Slide-tags	Pregnant vs Nulliparous	331 Peri NN	Yes	Samhd1	-0.4222	0.4251	-1.305	0.461	6.522	0.3318	0.9599	No	25.9	26	37
Slide-tags	Pregnant vs Nulliparous	331 Peri NN	Yes	Sf3b6	-0.4612	0.4647	-1.427	0.5043	6.419	0.3321	0.9599	No	29.8	23	43
Slide-tags	Pregnant vs Nulliparous	331 Peri NN	Yes	Adarb1	0.3512	0.3541	-0.3846	1.087	7.181	0.3325	0.9599	No	13.7	42	42
Slide-tags	Pregnant vs Nulliparous	331 Peri NN	Yes	Ggta1	0.3958	0.3991	-0.4334	1.225	6.624	0.3325	0.9599	No	47.8	39	33
Slide-tags	Pregnant vs Nulliparous	331 Peri NN	Yes	Nfasc	-0.4453	0.4491	-1.378	0.4877	6.045	0.3325	0.9599	No	8.1	16	30
Slide-tags	Pregnant vs Nulliparous	331 Peri NN	Yes	Hspa9	-0.3592	0.3634	-1.114	0.3958	7.327	0.334	0.9599	No	25.3	39	59
Slide-tags	Pregnant vs Nulliparous	331 Peri NN	Yes	Rap1gap	-0.4599	0.4654	-1.427	0.507	6.078	0.3341	0.9599	No	6.4	14	24
Slide-tags	Pregnant vs Nulliparous	331 Peri NN	Yes	Impact	-0.3041	0.308	-0.944	0.3357	7.701	0.3344	0.9599	No	30.7	51	74
Slide-tags	Pregnant vs Nulliparous	331 Peri NN	Yes	Nf1	0.2985	0.3031	-0.3312	0.9282	8.012	0.3357	0.9599	No	60	78	73
Slide-tags	Pregnant vs Nulliparous	331 Peri NN	Yes	Gli3	-0.5231	0.5312	-1.627	0.5807	5.687	0.3358	0.9599	No	17.4	13	20
Slide-tags	Pregnant vs Nulliparous	331 Peri NN	Yes	Kdm6b	0.6198	0.6296	-0.6884	1.928	5.221	0.3359	0.9599	No	33.5	12	14
Slide-tags	Pregnant vs Nulliparous	331 Peri NN	Yes	Acacb	0.536	0.5456	-0.5977	1.67	5.467	0.337	0.9599	No	7.3	17	13
Slide-tags	Pregnant vs Nulliparous	331 Peri NN	Yes	Slc25a17	0.483	0.4918	-0.5388	1.505	6.106	0.3371	0.9599	No	14.9	23	21
Slide-tags	Pregnant vs Nulliparous	331 Peri NN	Yes	Dmd	0.2322	0.2368	-0.2599	0.7242	9.665	0.338	0.9599	No	94.6	158	171
Slide-tags	Pregnant vs Nulliparous	331 Peri NN	Yes	Selenof	-0.3458	0.353	-1.079	0.3876	7.266	0.3382	0.9599	No	73.8	40	64
Slide-tags	Pregnant vs Nulliparous	331 Peri NN	Yes	Creb1	-0.3104	0.318	-0.9711	0.3504	7.432	0.34	0.9599	No	33.9	40	61
Slide-tags	Pregnant vs Nulliparous	331 Peri NN	Yes	Pde8a	0.335	0.3434	-0.3785	1.049	7.247	0.3402	0.9599	No	35.9	48	47
Slide-tags	Pregnant vs Nulliparous	331 Peri NN	Yes	Prkaca	-0.4107	0.4211	-1.286	0.4642	6.39	0.3403	0.9599	No	22.5	21	30
Slide-tags	Pregnant vs Nulliparous	331 Peri NN	Yes	Esam	0.2887	0.2961	-0.3264	0.9038	8.145	0.3404	0.9599	No	58.1	85	81
Slide-tags	Pregnant vs Nulliparous	331 Peri NN	Yes	Pou6f1	-0.4593	0.4714	-1.439	0.5202	5.897	0.3409	0.9599	No	19	16	25
Slide-tags	Pregnant vs Nulliparous	331 Peri NN	Yes	Col23a1	0.5873	0.603	-0.6655	1.84	5.335	0.341	0.9599	No	7.3	12	10
Slide-tags	Pregnant vs Nulliparous	331 Peri NN	Yes	Wiz	0.5052	0.5194	-0.5739	1.584	5.667	0.3416	0.9599	No	19.1	19	16
Slide-tags	Pregnant vs Nulliparous	331 Peri NN	Yes	Klc1	-0.2757	0.2835	-0.8647	0.3133	8.207	0.3416	0.9599	No	43.7	69	105
Slide-tags	Pregnant vs Nulliparous	331 Peri NN	Yes	Iqgap1	-0.3135	0.3227	-0.984	0.3569	7.857	0.3422	0.9599	No	38.2	52	76
Slide-tags	Pregnant vs Nulliparous	331 Peri NN	Yes	Aida	-0.5023	0.5174	-1.577	0.5726	5.82	0.3425	0.9599	No	16.7	12	22
Slide-tags	Pregnant vs Nulliparous	331 Peri NN	Yes	Ptger4	0.4236	0.4365	-0.4833	1.33	6.496	0.3427	0.9599	No	3.8	30	29
Slide-tags	Pregnant vs Nulliparous	331 Peri NN	Yes	Ctcf	0.3792	0.3917	-0.4346	1.193	6.76	0.3438	0.9599	No	40.9	38	34
Slide-tags	Pregnant vs Nulliparous	331 Peri NN	Yes	Psma4	0.4096	0.4232	-0.4696	1.289	6.637	0.3439	0.9599	No	16.8	32	30
Slide-tags	Pregnant vs Nulliparous	331 Peri NN	Yes	Med15	0.4934	0.5109	-0.5681	1.555	6.188	0.345	0.9599	No	23.4	25	29
Slide-tags	Pregnant vs Nulliparous	331 Peri NN	Yes	Prkcz	0.4089	0.4249	-0.4739	1.292	6.401	0.3466	0.9599	No	8.6	28	27
Slide-tags	Pregnant vs Nulliparous	331 Peri NN	Yes	Dusp6	0.6128	0.6368	-0.7104	1.936	5.195	0.3467	0.9599	No	20.6	14	13
Slide-tags	Pregnant vs Nulliparous	331 Peri NN	Yes	Ndufs4	-0.3664	0.3808	-1.158	0.4248	7.108	0.3468	0.9599	No	41.8	36	56
Slide-tags	Pregnant vs Nulliparous	331 Peri NN	Yes	Hadhb	-0.4692	0.4884	-1.484	0.5457	6.012	0.3475	0.9599	No	23.5	16	28
Slide-tags	Pregnant vs Nulliparous	331 Peri NN	Yes	Pdpk1	-0.3226	0.3361	-1.021	0.3757	7.454	0.3479	0.9599	No	32.8	44	66
Slide-tags	Pregnant vs Nulliparous	331 Peri NN	Yes	Gsk3b	-0.256	0.2669	-0.8105	0.2985	8.721	0.3482	0.9599	No	69.5	98	132
Slide-tags	Pregnant vs Nulliparous	331 Peri NN	Yes	Syn3	0.3126	0.3266	-0.366	0.9912	7.673	0.3492	0.9604	No	11.2	57	64
Slide-tags	Pregnant vs Nulliparous	331 Peri NN	Yes	Foxc1	-0.347	0.3631	-1.101	0.4073	6.945	0.3499	0.9607	No	64.6	30	43
Slide-tags	Pregnant vs Nulliparous	331 Peri NN	Yes	Golga2	0.487	0.5096	-0.5717	1.546	5.778	0.3499	0.9607	No	14.2	20	17
Slide-tags	Pregnant vs Nulliparous	331 Peri NN	Yes	Smtn	0.5201	0.5444	-0.6109	1.651	5.469	0.3501	0.9607	No	25.8	17	18
Slide-tags	Pregnant vs Nulliparous	331 Peri NN	Yes	Polr2b	-0.4075	0.4276	-1.296	0.481	6.358	0.3513	0.961	No	15.5	21	31
Slide-tags	Pregnant vs Nulliparous	331 Peri NN	Yes	Pou3f1	0.5013	0.5273	-0.5943	1.597	5.727	0.3524	0.961	No	1.5	17	16
Slide-tags	Pregnant vs Nulliparous	331 Peri NN	Yes	Hpcal4	-0.2808	0.2955	-0.8948	0.3332	8.074	0.3526	0.961	No	10.7	69	96
Slide-tags	Pregnant vs Nulliparous	331 Peri NN	Yes	Yeats4	-0.5503	0.5803	-1.756	0.6554	5.247	0.3536	0.961	No	11.3	10	17
Slide-tags	Pregnant vs Nulliparous	331 Peri NN	Yes	Zup1	0.5238	0.5538	-0.6268	1.674	5.46	0.3548	0.961	No	27.4	16	12
Slide-tags	Pregnant vs Nulliparous	331 Peri NN	Yes	Rock1	0.2902	0.3074	-0.3484	0.9289	8.398	0.3556	0.961	No	77.5	92	96
Slide-tags	Pregnant vs Nulliparous	331 Peri NN	Yes	Bex3	-0.3469	0.3674	-1.11	0.4165	6.869	0.3556	0.961	No	18.3	30	50
Slide-tags	Pregnant vs Nulliparous	331 Peri NN	Yes	Mapk3	-0.4582	0.4856	-1.467	0.5507	5.893	0.356	0.961	No	23.8	15	26
Slide-tags	Pregnant vs Nulliparous	331 Peri NN	Yes	Il15ra	0.6374	0.6763	-0.7678	2.043	5.247	0.3565	0.961	No	28	15	11
Slide-tags	Pregnant vs Nulliparous	331 Peri NN	Yes	Abca3	-0.3982	0.4229	-1.277	0.4805	6.391	0.357	0.961	No	10.5	22	28
Slide-tags	Pregnant vs Nulliparous	331 Peri NN	Yes	Anxa6	0.5122	0.5442	-0.6184	1.643	5.538	0.3571	0.961	No	22.8	16	12
Slide-tags	Pregnant vs Nulliparous	331 Peri NN	Yes	Srsf4	0.343	0.3645	-0.4143	1.1	6.913	0.3572	0.961	No	36.8	38	42
Slide-tags	Pregnant vs Nulliparous	331 Peri NN	Yes	Ppp2r2a	0.3264	0.3469	-0.3943	1.047	7.501	0.3572	0.961	No	47.2	61	58
Slide-tags	Pregnant vs Nulliparous	331 Peri NN	Yes	Svil	0.2798	0.2976	-0.3387	0.8982	8.074	0.3578	0.961	No	72.8	81	87
Slide-tags	Pregnant vs Nulliparous	331 Peri NN	Yes	Psmd1	0.4054	0.4321	-0.4924	1.303	6.718	0.3587	0.961	No	30.9	32	38
Slide-tags	Pregnant vs Nulliparous	331 Peri NN	Yes	Rab28	0.4057	0.4328	-0.4936	1.305	6.454	0.3591	0.961	No	30.2	32	33
Slide-tags	Pregnant vs Nulliparous	331 Peri NN	Yes	Chst10	-0.4917	0.5247	-1.582	0.5985	5.562	0.3592	0.961	No	2	11	20
Slide-tags	Pregnant vs Nulliparous	331 Peri NN	Yes	Cd93	-0.4357	0.4652	-1.402	0.5308	6.227	0.3594	0.961	No	0.7	19	25
Slide-tags	Pregnant vs Nulliparous	331 Peri NN	Yes	Tjp1	0.2182	0.2335	-0.2669	0.7034	9.855	0.3604	0.961	No	89.6	168	187
Slide-tags	Pregnant vs Nulliparous	331 Peri NN	Yes	Emc6	-0.4849	0.5194	-1.564	0.5943	5.581	0.361	0.961	No	19.5	12	21
Slide-tags	Pregnant vs Nulliparous	331 Peri NN	Yes	Ric8a	0.6963	0.7459	-0.8534	2.246	4.844	0.361	0.961	No	10.3	11	10
Slide-tags	Pregnant vs Nulliparous	331 Peri NN	Yes	Plcg1	0.3788	0.4058	-0.4643	1.222	6.503	0.361	0.961	No	13.1	29	28
Slide-tags	Pregnant vs Nulliparous	331 Peri NN	Yes	Atm	-0.7078	0.7589	-2.285	0.8689	5.107	0.3614	0.961	No	9.1	12	14
Slide-tags	Pregnant vs Nulliparous	331 Peri NN	Yes	Pkd1	0.3361	0.3615	-0.415	1.087	7.143	0.3629	0.961	No	56.5	40	43
Slide-tags	Pregnant vs Nulliparous	331 Peri NN	Yes	Hdac9	0.2914	0.314	-0.3611	0.9438	7.892	0.3639	0.961	No	26.7	65	66
Slide-tags	Pregnant vs Nulliparous	331 Peri NN	Yes	Ctnnb1	-0.2656	0.2865	-0.8609	0.3296	8.995	0.3642	0.961	No	43.8	114	146
Slide-tags	Pregnant vs Nulliparous	331 Peri NN	Yes	Mtch1	-0.2687	0.2899	-0.8709	0.3336	7.869	0.3643	0.961	No	42.2	58	88
Slide-tags	Pregnant vs Nulliparous	331 Peri NN	Yes	Vstm4	0.3904	0.4218	-0.486	1.267	6.747	0.3651	0.9615	No	66	39	34
Slide-tags	Pregnant vs Nulliparous	331 Peri NN	Yes	Acsl1	0.3322	0.3593	-0.4142	1.079	7.045	0.3654	0.9615	No	64.9	43	43
Slide-tags	Pregnant vs Nulliparous	331 Peri NN	Yes	Frrs1l	-0.33	0.3569	-1.071	0.4115	7.422	0.3655	0.9615	No	7.8	46	66
Slide-tags	Pregnant vs Nulliparous	331 Peri NN	Yes	Gpam	0.528	0.5727	-0.662	1.718	5.584	0.3669	0.9615	No	8.8	17	16
Slide-tags	Pregnant vs Nulliparous	331 Peri NN	Yes	Prkaa2	0.404	0.4386	-0.5074	1.315	6.235	0.3674	0.9615	No	12	22	22
Slide-tags	Pregnant vs Nulliparous	331 Peri NN	Yes	Orai1	-0.5768	0.6265	-1.879	0.7249	5.175	0.3675	0.9615	No	12	10	13
Slide-tags	Pregnant vs Nulliparous	331 Peri NN	Yes	Adar	0.4829	0.5251	-0.608	1.574	6.161	0.368	0.9618	No	14.3	25	25
Slide-tags	Pregnant vs Nulliparous	331 Peri NN	Yes	Fubp1	-0.3056	0.3333	-0.9982	0.387	7.271	0.3695	0.9618	No	49.4	44	66
Slide-tags	Pregnant vs Nulliparous	331 Peri NN	Yes	Khsrp	-0.4117	0.4494	-1.345	0.522	6.073	0.3698	0.9618	No	33.3	19	31
Slide-tags	Pregnant vs Nulliparous	331 Peri NN	Yes	Il13ra1	0.4236	0.4624	-0.5372	1.384	6.118	0.3699	0.9618	No	43.4	22	20
Slide-tags	Pregnant vs Nulliparous	331 Peri NN	Yes	Angpt2	0.5042	0.5509	-0.6405	1.649	5.449	0.3703	0.9618	No	4.7	14	12
Slide-tags	Pregnant vs Nulliparous	331 Peri NN	Yes	Sdhb	0.4871	0.5325	-0.6193	1.594	5.602	0.3706	0.9618	No	23.2	17	14
Slide-tags	Pregnant vs Nulliparous	331 Peri NN	Yes	Calb1	-0.4499	0.4919	-1.472	0.5722	5.899	0.3706	0.9618	No	3.4	19	32
Slide-tags	Pregnant vs Nulliparous	331 Peri NN	Yes	Hnrnpk	-0.3049	0.3334	-0.9976	0.3878	8.184	0.3707	0.9618	No	61.7	75	104
Slide-tags	Pregnant vs Nulliparous	331 Peri NN	Yes	Mtf2	0.4548	0.4974	-0.5786	1.488	5.925	0.3707	0.9618	No	24.6	21	20
Slide-tags	Pregnant vs Nulliparous	331 Peri NN	Yes	Asap1	0.2738	0.2995	-0.3485	0.8961	8.282	0.3708	0.9618	No	46	83	97
Slide-tags	Pregnant vs Nulliparous	331 Peri NN	Yes	Dip2a	-0.4468	0.489	-1.463	0.5692	5.727	0.3711	0.9618	No	19.4	15	31
Slide-tags	Pregnant vs Nulliparous	331 Peri NN	Yes	Fdft1	0.4749	0.5199	-0.6053	1.555	5.74	0.3712	0.9618	No	4.6	19	18
Slide-tags	Pregnant vs Nulliparous	331 Peri NN	Yes	Gtf2a1	-0.3661	0.4009	-1.199	0.4669	6.593	0.3714	0.9618	No	21.6	22	37
Slide-tags	Pregnant vs Nulliparous	331 Peri NN	Yes	Ntn1	-0.3768	0.4131	-1.235	0.4814	7.067	0.3718	0.9618	No	66.2	51	51
Slide-tags	Pregnant vs Nulliparous	331 Peri NN	Yes	Rela	-0.4248	0.4661	-1.393	0.5435	6.041	0.3722	0.962	No	21.5	16	24
Slide-tags	Pregnant vs Nulliparous	331 Peri NN	Yes	Cisd2	0.3838	0.4212	-0.4913	1.259	6.701	0.3723	0.962	No	29.7	36	34
Slide-tags	Pregnant vs Nulliparous	331 Peri NN	Yes	Abca8a	0.5328	0.5851	-0.683	1.749	5.924	0.3727	0.962	No	35.1	24	28
Slide-tags	Pregnant vs Nulliparous	331 Peri NN	Yes	Abcb1a	0.2397	0.2633	-0.3074	0.7868	8.801	0.3729	0.962	No	1.8	100	106
Slide-tags	Pregnant vs Nulliparous	331 Peri NN	Yes	Zbtb7a	-0.3321	0.3652	-1.091	0.4266	7.347	0.3733	0.962	No	51.2	41	55
Slide-tags	Pregnant vs Nulliparous	331 Peri NN	Yes	Hes1	0.3963	0.4361	-0.5097	1.302	6.367	0.3735	0.962	No	52.8	25	26
Slide-tags	Pregnant vs Nulliparous	331 Peri NN	Yes	Id3	0.2887	0.3178	-0.3717	0.949	7.754	0.3739	0.962	No	18.2	57	58
Slide-tags	Pregnant vs Nulliparous	331 Peri NN	Yes	Rubcn	-0.4685	0.517	-1.543	0.6057	5.941	0.375	0.962	No	14.8	16	22
Slide-tags	Pregnant vs Nulliparous	331 Peri NN	Yes	Itpr3	0.6039	0.6665	-0.7809	1.989	5.001	0.375	0.962	No	0.3	12	10
Slide-tags	Pregnant vs Nulliparous	331 Peri NN	Yes	Tgfbr2	0.3239	0.3582	-0.4204	1.068	7.486	0.376	0.962	No	38.7	57	53
Slide-tags	Pregnant vs Nulliparous	331 Peri NN	Yes	Stk3	0.2832	0.3133	-0.3677	0.9341	7.748	0.3761	0.962	No	53.3	62	65
Slide-tags	Pregnant vs Nulliparous	331 Peri NN	Yes	Zfhx3	0.2388	0.2643	-0.3104	0.788	8.645	0.3764	0.962	No	82.4	95	105
Slide-tags	Pregnant vs Nulliparous	331 Peri NN	Yes	Atp6ap2	0.3329	0.3691	-0.434	1.1	6.919	0.3772	0.962	No	17.7	37	39
Slide-tags	Pregnant vs Nulliparous	331 Peri NN	Yes	Chd6	0.3014	0.3359	-0.3964	0.9992	7.315	0.3795	0.962	No	57.5	54	56
Slide-tags	Pregnant vs Nulliparous	331 Peri NN	Yes	Rab43	0.502	0.5595	-0.6606	1.665	5.431	0.3797	0.962	No	18.4	17	14
Slide-tags	Pregnant vs Nulliparous	331 Peri NN	Yes	Cd248	0.4574	0.5099	-0.602	1.517	5.848	0.3797	0.962	No	53	21	20
Slide-tags	Pregnant vs Nulliparous	331 Peri NN	Yes	Pdia3	0.3024	0.3374	-0.3986	1.003	7.222	0.3801	0.962	No	36	41	47
Slide-tags	Pregnant vs Nulliparous	331 Peri NN	Yes	Cyfip1	0.3218	0.3591	-0.4243	1.068	7.075	0.3802	0.962	No	28.2	41	44
Slide-tags	Pregnant vs Nulliparous	331 Peri NN	Yes	Ube2m	-0.3622	0.4044	-1.202	0.4779	6.4	0.3804	0.962	No	27	23	40
Slide-tags	Pregnant vs Nulliparous	331 Peri NN	Yes	Flt4	0.5087	0.568	-0.6715	1.689	5.412	0.3805	0.962	No	0.2	13	12
Slide-tags	Pregnant vs Nulliparous	331 Peri NN	Yes	Ahi1	0.327	0.3657	-0.4328	1.087	7.192	0.3812	0.962	No	28.7	46	51
Slide-tags	Pregnant vs Nulliparous	331 Peri NN	Yes	Setd1b	0.4142	0.4643	-0.5506	1.379	6.074	0.3823	0.962	No	21.9	20	23
Slide-tags	Pregnant vs Nulliparous	331 Peri NN	Yes	Gsdme	0.3878	0.4352	-0.5165	1.292	6.646	0.3829	0.962	No	5.7	29	33
Slide-tags	Pregnant vs Nulliparous	331 Peri NN	Yes	Snf8	0.551	0.6188	-0.7348	1.837	5.57	0.3832	0.962	No	21	16	20
Slide-tags	Pregnant vs Nulliparous	331 Peri NN	Yes	Mmp28	0.5387	0.6052	-0.7187	1.796	5.147	0.3833	0.962	No	0.2	11	10
Slide-tags	Pregnant vs Nulliparous	331 Peri NN	Yes	Hap1	0.491	0.5516	-0.6551	1.637	5.717	0.3834	0.962	No	7.8	16	20
Slide-tags	Pregnant vs Nulliparous	331 Peri NN	Yes	Plpp3	-0.2713	0.3053	-0.9056	0.3629	8.058	0.384	0.962	No	52.8	61	79
Slide-tags	Pregnant vs Nulliparous	331 Peri NN	Yes	Limk2	0.5148	0.5795	-0.6892	1.719	5.776	0.3843	0.962	No	10.4	19	15
Slide-tags	Pregnant vs Nulliparous	331 Peri NN	Yes	Ntrk3	-0.3538	0.3982	-1.181	0.4737	6.829	0.3843	0.962	No	8	25	46
Slide-tags	Pregnant vs Nulliparous	331 Peri NN	Yes	Setx	-0.3363	0.3786	-1.123	0.4504	7.04	0.3843	0.962	No	28	33	48
Slide-tags	Pregnant vs Nulliparous	331 Peri NN	Yes	Tab1	-0.5217	0.5875	-1.742	0.699	5.454	0.3845	0.962	No	29.3	10	15
Slide-tags	Pregnant vs Nulliparous	331 Peri NN	Yes	Ppt1	-0.3078	0.3467	-1.028	0.4126	7.058	0.3846	0.962	No	33	33	44
Slide-tags	Pregnant vs Nulliparous	331 Peri NN	Yes	Baiap2	-0.3276	0.3693	-1.095	0.4398	7.338	0.385	0.962	No	20.9	46	69
Slide-tags	Pregnant vs Nulliparous	331 Peri NN	Yes	Cd59a	-0.4179	0.4717	-1.398	0.5621	5.912	0.3855	0.962	No	1.2	14	23
Slide-tags	Pregnant vs Nulliparous	331 Peri NN	Yes	Itga1	0.2226	0.2512	-0.2994	0.7445	9.773	0.3856	0.962	No	98.2	176	170
Slide-tags	Pregnant vs Nulliparous	331 Peri NN	Yes	Yipf1	-0.6675	0.754	-2.234	0.8992	5.059	0.3859	0.962	No	12.7	12	13
Slide-tags	Pregnant vs Nulliparous	331 Peri NN	Yes	Ptpa	0.3407	0.385	-0.4592	1.141	6.72	0.3861	0.962	No	29.7	35	36
Slide-tags	Pregnant vs Nulliparous	331 Peri NN	Yes	Atr	0.4158	0.4721	-0.565	1.397	5.975	0.3882	0.9636	No	16.4	21	18
Slide-tags	Pregnant vs Nulliparous	331 Peri NN	Yes	Dync2h1	-0.4083	0.4637	-1.372	0.5552	6.277	0.3884	0.9636	No	24	23	30
Slide-tags	Pregnant vs Nulliparous	331 Peri NN	Yes	Esyt2	-0.2239	0.2544	-0.7525	0.3046	9.046	0.3885	0.9636	No	46	104	151
Slide-tags	Pregnant vs Nulliparous	331 Peri NN	Yes	Car2	-0.3069	0.3486	-1.031	0.4175	7.047	0.3885	0.9636	No	18.7	35	50
Slide-tags	Pregnant vs Nulliparous	331 Peri NN	Yes	Nf2	0.4265	0.4846	-0.5805	1.433	6.158	0.3887	0.9638	No	21.2	27	27
Slide-tags	Pregnant vs Nulliparous	331 Peri NN	Yes	Camsap1	-0.325	0.3702	-1.094	0.4443	6.853	0.3899	0.9649	No	20.4	33	42
Slide-tags	Pregnant vs Nulliparous	331 Peri NN	Yes	Gtf2e2	0.4705	0.5362	-0.6436	1.585	5.655	0.39	0.9649	No	12.7	19	15
Slide-tags	Pregnant vs Nulliparous	331 Peri NN	Yes	Vps13a	0.3064	0.3495	-0.4198	1.033	7.469	0.3904	0.9649	No	35	56	59
Slide-tags	Pregnant vs Nulliparous	331 Peri NN	Yes	Etv1	0.3554	0.4074	-0.491	1.202	6.757	0.3927	0.9649	No	54.5	41	38
Slide-tags	Pregnant vs Nulliparous	331 Peri NN	Yes	Elavl2	-0.413	0.4749	-1.4	0.5737	6.081	0.3942	0.9649	No	6.6	17	30
Slide-tags	Pregnant vs Nulliparous	331 Peri NN	Yes	Camsap2	-0.3145	0.3622	-1.067	0.4382	6.933	0.395	0.9649	No	24.4	33	46
Slide-tags	Pregnant vs Nulliparous	331 Peri NN	Yes	Axin2	0.3335	0.3846	-0.4656	1.133	6.784	0.3955	0.9649	No	40.8	34	34
Slide-tags	Pregnant vs Nulliparous	331 Peri NN	Yes	Chic2	-0.3615	0.4182	-1.23	0.5075	6.425	0.397	0.9649	No	28.9	24	35
Slide-tags	Pregnant vs Nulliparous	331 Peri NN	Yes	Banp	0.3754	0.435	-0.5284	1.279	6.267	0.3977	0.9649	No	21.7	29	24
Slide-tags	Pregnant vs Nulliparous	331 Peri NN	Yes	Ube3a	-0.2361	0.2739	-0.8051	0.333	8.321	0.3983	0.9649	No	63.7	81	110
Slide-tags	Pregnant vs Nulliparous	331 Peri NN	Yes	Samd8	0.4116	0.4779	-0.5813	1.404	6.015	0.3987	0.9649	No	19.4	20	19
Slide-tags	Pregnant vs Nulliparous	331 Peri NN	Yes	Gna11	-0.3173	0.369	-1.084	0.4495	6.949	0.3995	0.9649	No	45.4	34	45
Slide-tags	Pregnant vs Nulliparous	331 Peri NN	Yes	Jazf1	0.5472	0.6369	-0.776	1.87	5.248	0.3998	0.9649	No	2.3	16	14
Slide-tags	Pregnant vs Nulliparous	331 Peri NN	Yes	Foxp1	0.1904	0.2217	-0.2703	0.6511	10.37	0.4	0.9649	No	94.3	203	249
Slide-tags	Pregnant vs Nulliparous	331 Peri NN	Yes	Atraid	0.4238	0.495	-0.6048	1.452	5.842	0.4015	0.9649	No	30.7	20	20
Slide-tags	Pregnant vs Nulliparous	331 Peri NN	Yes	Maf	-0.4488	0.5248	-1.539	0.6416	5.84	0.402	0.9649	No	5.6	15	17
Slide-tags	Pregnant vs Nulliparous	331 Peri NN	Yes	Khdrbs1	0.3024	0.3538	-0.4326	1.037	7.118	0.4021	0.9649	No	38.1	47	41
Slide-tags	Pregnant vs Nulliparous	331 Peri NN	Yes	Rbl2	0.4041	0.4728	-0.5782	1.386	6.035	0.4022	0.9649	No	20.6	20	19
Slide-tags	Pregnant vs Nulliparous	331 Peri NN	Yes	Tnxb	0.5319	0.6226	-0.7618	1.826	5.239	0.4025	0.9649	No	37.7	26	15
Slide-tags	Pregnant vs Nulliparous	331 Peri NN	Yes	Actn1	0.3201	0.3755	-0.4601	1.1	6.775	0.4034	0.9649	No	19.9	36	37
Slide-tags	Pregnant vs Nulliparous	331 Peri NN	Yes	Prkcg	0.5786	0.6829	-0.8402	1.997	5.395	0.4062	0.9649	No	8.5	16	13
Slide-tags	Pregnant vs Nulliparous	331 Peri NN	Yes	Nlk	-0.2452	0.2895	-0.8467	0.3562	7.976	0.4063	0.9649	No	35.6	62	84
Slide-tags	Pregnant vs Nulliparous	331 Peri NN	Yes	Scmh1	0.2805	0.3314	-0.4081	0.969	7.453	0.4068	0.9649	No	41.2	52	49
Slide-tags	Pregnant vs Nulliparous	331 Peri NN	Yes	Ncor1	0.2195	0.2595	-0.3197	0.7587	8.857	0.407	0.9649	No	73.8	112	123
Slide-tags	Pregnant vs Nulliparous	331 Peri NN	Yes	Nr3c1	-0.2571	0.3041	-0.889	0.3748	7.972	0.4073	0.9649	No	53.5	57	86
Slide-tags	Pregnant vs Nulliparous	331 Peri NN	Yes	Naa15	-0.3401	0.4025	-1.176	0.4963	6.565	0.4076	0.9649	No	31.2	22	40
Slide-tags	Pregnant vs Nulliparous	331 Peri NN	Yes	Sv2c	0.4719	0.56	-0.6917	1.635	5.387	0.4088	0.9649	No	2.5	15	13
Slide-tags	Pregnant vs Nulliparous	331 Peri NN	Yes	Jam2	-0.3832	0.4549	-1.329	0.562	6.342	0.4089	0.9649	No	2.7	19	34
Slide-tags	Pregnant vs Nulliparous	331 Peri NN	Yes	Meis2	-0.2699	0.3214	-0.9376	0.3979	7.456	0.4104	0.9649	No	6.8	44	61
Slide-tags	Pregnant vs Nulliparous	331 Peri NN	Yes	Cx3cl1	-0.2856	0.3404	-0.9929	0.4218	7.292	0.4109	0.9649	No	9.5	48	64
Slide-tags	Pregnant vs Nulliparous	331 Peri NN	Yes	Kmt2b	0.4002	0.4772	-0.5914	1.392	6.022	0.411	0.9649	No	21.1	22	21
Slide-tags	Pregnant vs Nulliparous	331 Peri NN	Yes	Coprs	0.583	0.6958	-0.8628	2.029	4.967	0.4114	0.9649	No	3.7	11	11
Slide-tags	Pregnant vs Nulliparous	331 Peri NN	Yes	Meaf6	0.474	0.5657	-0.7014	1.649	5.387	0.4114	0.9649	No	17.7	21	17
Slide-tags	Pregnant vs Nulliparous	331 Peri NN	Yes	Tubgcp2	0.6421	0.7667	-0.951	2.235	4.89	0.4117	0.9649	No	8.4	11	11
Slide-tags	Pregnant vs Nulliparous	331 Peri NN	Yes	Togaram1	0.4328	0.5168	-0.6411	1.507	5.7	0.4117	0.9649	No	22.8	21	21
Slide-tags	Pregnant vs Nulliparous	331 Peri NN	Yes	Kmt2e	0.2192	0.2619	-0.325	0.7633	8.732	0.412	0.9649	No	70.1	101	125
Slide-tags	Pregnant vs Nulliparous	331 Peri NN	Yes	Nfib	0.2187	0.2618	-0.3252	0.7627	8.799	0.4127	0.9649	No	22.8	90	112
Slide-tags	Pregnant vs Nulliparous	331 Peri NN	Yes	Sec23a	0.371	0.4445	-0.5525	1.295	6.338	0.4131	0.9649	No	20	28	28
Slide-tags	Pregnant vs Nulliparous	331 Peri NN	Yes	Dagla	0.4808	0.5771	-0.7182	1.68	5.31	0.414	0.9649	No	10.4	12	10
Slide-tags	Pregnant vs Nulliparous	331 Peri NN	Yes	Adgrl2	0.2683	0.3221	-0.4009	0.9375	7.771	0.4141	0.9649	No	9.5	59	68
Slide-tags	Pregnant vs Nulliparous	331 Peri NN	Yes	Chd3	0.2939	0.353	-0.4395	1.027	7.94	0.4143	0.9649	No	32.4	73	76
Slide-tags	Pregnant vs Nulliparous	331 Peri NN	Yes	Trappc10	0.4128	0.4959	-0.6175	1.443	6.359	0.4143	0.9649	No	22.2	28	27
Slide-tags	Pregnant vs Nulliparous	331 Peri NN	Yes	Hdac4	0.3196	0.3841	-0.4786	1.118	6.923	0.4147	0.9649	No	20.9	38	37
Slide-tags	Pregnant vs Nulliparous	331 Peri NN	Yes	Unc5d	-0.3771	0.4545	-1.321	0.5671	6.305	0.4158	0.9649	No	5.6	19	31
Slide-tags	Pregnant vs Nulliparous	331 Peri NN	Yes	Acly	0.4096	0.494	-0.6167	1.436	5.931	0.4162	0.9649	No	19.9	21	20
Slide-tags	Pregnant vs Nulliparous	331 Peri NN	Yes	Nedd4l	0.2287	0.2758	-0.3444	0.8017	8.94	0.4162	0.9649	No	80.1	115	134
Slide-tags	Pregnant vs Nulliparous	331 Peri NN	Yes	Emc3	-0.3318	0.4004	-1.164	0.5002	6.598	0.4165	0.9649	No	35.9	25	34
Slide-tags	Pregnant vs Nulliparous	331 Peri NN	Yes	Irak1	-0.444	0.5362	-1.558	0.6701	5.705	0.4168	0.9649	No	22.1	13	22
Slide-tags	Pregnant vs Nulliparous	331 Peri NN	Yes	Asap2	-0.262	0.3168	-0.9202	0.3962	7.568	0.4173	0.9649	No	66.5	52	69
Slide-tags	Pregnant vs Nulliparous	331 Peri NN	Yes	Parva	0.3852	0.4661	-0.5833	1.354	6.274	0.4178	0.9649	No	48.2	29	34
Slide-tags	Pregnant vs Nulliparous	331 Peri NN	Yes	Cr2	-0.5085	0.6159	-1.788	0.7711	5.248	0.4181	0.9649	No	2.3	11	17
Slide-tags	Pregnant vs Nulliparous	331 Peri NN	Yes	Sf3a1	-0.4412	0.5349	-1.553	0.6701	5.407	0.4186	0.9649	No	16.5	12	22
Slide-tags	Pregnant vs Nulliparous	331 Peri NN	Yes	Flot2	0.4252	0.5162	-0.6473	1.498	5.747	0.4192	0.9649	No	22	19	18
Slide-tags	Pregnant vs Nulliparous	331 Peri NN	Yes	Cct7	-0.3191	0.3874	-1.124	0.4859	6.587	0.4193	0.9649	No	19.2	23	42
Slide-tags	Pregnant vs Nulliparous	331 Peri NN	Yes	Cux2	0.4736	0.5754	-0.722	1.669	5.546	0.4196	0.9649	No	6.1	16	14
Slide-tags	Pregnant vs Nulliparous	331 Peri NN	Yes	Pfkp	-0.3367	0.4092	-1.187	0.5135	6.583	0.4197	0.9649	No	11.7	26	37
Slide-tags	Pregnant vs Nulliparous	331 Peri NN	Yes	Tceal5	-0.4591	0.5586	-1.62	0.7014	5.521	0.4202	0.9649	No	2.6	15	23
Slide-tags	Pregnant vs Nulliparous	331 Peri NN	Yes	Kdm7a	-0.3406	0.4152	-1.203	0.5221	6.872	0.4211	0.9649	No	17.8	32	47
Slide-tags	Pregnant vs Nulliparous	331 Peri NN	Yes	Smad4	0.3028	0.3696	-0.465	1.071	6.978	0.4217	0.9649	No	43.4	37	38
Slide-tags	Pregnant vs Nulliparous	331 Peri NN	Yes	Usp7	0.3219	0.3929	-0.4945	1.138	6.9	0.4217	0.9649	No	30	35	39
Slide-tags	Pregnant vs Nulliparous	331 Peri NN	Yes	Lynx1	-0.3432	0.4196	-1.215	0.5287	6.371	0.4225	0.9649	No	10.2	21	32
Slide-tags	Pregnant vs Nulliparous	331 Peri NN	Yes	Mmd2	0.5621	0.6877	-0.8667	1.991	5.369	0.4228	0.9649	No	5.7	16	18
Slide-tags	Pregnant vs Nulliparous	331 Peri NN	Yes	Gria2	-0.2169	0.2655	-0.7686	0.3347	8.984	0.4229	0.9649	No	20.3	113	149
Slide-tags	Pregnant vs Nulliparous	331 Peri NN	Yes	Egfl7	0.2431	0.2977	-0.3755	0.8617	8.127	0.4233	0.9649	No	3.8	71	85
Slide-tags	Pregnant vs Nulliparous	331 Peri NN	Yes	Myo6	0.2664	0.3266	-0.4122	0.9449	7.844	0.4237	0.9649	No	46.9	76	74
Slide-tags	Pregnant vs Nulliparous	331 Peri NN	Yes	Zfp24	-0.399	0.4897	-1.416	0.6186	5.856	0.4243	0.9649	No	17.2	14	23
Slide-tags	Pregnant vs Nulliparous	331 Peri NN	Yes	Paxip1	-0.4261	0.5235	-1.514	0.6616	5.634	0.4247	0.9649	No	12.2	15	26
Slide-tags	Pregnant vs Nulliparous	331 Peri NN	Yes	Tor1a	0.4933	0.6065	-0.7669	1.754	5.35	0.4251	0.9649	No	9.4	14	14
Slide-tags	Pregnant vs Nulliparous	331 Peri NN	Yes	Smdt1	-0.2638	0.3247	-0.9384	0.4109	7.676	0.4256	0.9649	No	54.3	52	74
Slide-tags	Pregnant vs Nulliparous	331 Peri NN	Yes	Mast2	0.3341	0.4114	-0.5206	1.189	6.567	0.4257	0.9649	No	24.3	30	28
Slide-tags	Pregnant vs Nulliparous	331 Peri NN	Yes	Creg1	0.5024	0.6194	-0.7844	1.789	5.189	0.4262	0.9649	No	12.9	13	11
Slide-tags	Pregnant vs Nulliparous	331 Peri NN	Yes	Brd2	0.2857	0.3522	-0.4461	1.018	7.15	0.4262	0.9649	No	45.3	41	46
Slide-tags	Pregnant vs Nulliparous	331 Peri NN	Yes	Kcnc2	0.4565	0.5633	-0.7139	1.627	5.74	0.4267	0.9649	No	5.7	16	17
Slide-tags	Pregnant vs Nulliparous	331 Peri NN	Yes	Casp8	-0.4857	0.5994	-1.731	0.7597	5.487	0.4267	0.9649	No	6.7	11	17
Slide-tags	Pregnant vs Nulliparous	331 Peri NN	Yes	Tardbp	-0.2734	0.3377	-0.9751	0.4283	7.206	0.4271	0.9649	No	31	37	58
Slide-tags	Pregnant vs Nulliparous	331 Peri NN	Yes	Prpf19	0.363	0.4489	-0.5696	1.296	6.328	0.4276	0.9649	No	14.6	26	28
Slide-tags	Pregnant vs Nulliparous	331 Peri NN	Yes	Aebp2	-0.3229	0.3998	-1.154	0.5078	6.529	0.4282	0.9649	No	29.4	23	41
Slide-tags	Pregnant vs Nulliparous	331 Peri NN	Yes	Zdhhc18	0.4014	0.499	-0.6354	1.438	5.911	0.43	0.9649	No	22.4	21	19
Slide-tags	Pregnant vs Nulliparous	331 Peri NN	Yes	Ing3	-0.4377	0.5447	-1.57	0.6941	5.599	0.4305	0.9649	No	18.6	12	17
Slide-tags	Pregnant vs Nulliparous	331 Peri NN	Yes	Psmc2	-0.4516	0.5621	-1.619	0.7163	5.925	0.4306	0.9649	No	13	15	26
Slide-tags	Pregnant vs Nulliparous	331 Peri NN	Yes	Tsc1	-0.3644	0.4539	-1.308	0.5787	6.079	0.4309	0.9649	No	16.5	18	26
Slide-tags	Pregnant vs Nulliparous	331 Peri NN	Yes	Prkdc	-0.3676	0.4582	-1.319	0.5844	6.242	0.4312	0.9649	No	23.1	20	33
Slide-tags	Pregnant vs Nulliparous	331 Peri NN	Yes	Sp1	0.2948	0.369	-0.4719	1.061	6.935	0.4332	0.9649	No	40.9	37	39
Slide-tags	Pregnant vs Nulliparous	331 Peri NN	Yes	Map6	0.4962	0.6221	-0.7965	1.789	5.296	0.434	0.9649	No	9.1	12	11
Slide-tags	Pregnant vs Nulliparous	331 Peri NN	Yes	Slc31a1	0.3625	0.4549	-0.5827	1.308	6.086	0.4343	0.9649	No	17.4	22	21
Slide-tags	Pregnant vs Nulliparous	331 Peri NN	Yes	Fstl5	-0.612	0.7683	-2.208	0.9843	4.725	0.4345	0.9649	No	2.2	10	10
Slide-tags	Pregnant vs Nulliparous	331 Peri NN	Yes	Pdk1	0.5401	0.6808	-0.8744	1.955	5.205	0.4363	0.9649	No	8.4	13	11
Slide-tags	Pregnant vs Nulliparous	331 Peri NN	Yes	Ilf2	-0.3606	0.4549	-1.306	0.5845	6.12	0.4367	0.9649	No	19.6	17	28
Slide-tags	Pregnant vs Nulliparous	331 Peri NN	Yes	Anxa2	0.439	0.5542	-0.7125	1.591	5.487	0.437	0.9649	No	18.9	16	11
Slide-tags	Pregnant vs Nulliparous	331 Peri NN	Yes	Cops2	-0.3729	0.4711	-1.352	0.6059	6.189	0.4373	0.9649	No	21	20	26
Slide-tags	Pregnant vs Nulliparous	331 Peri NN	Yes	Mta3	0.3687	0.466	-0.5995	1.337	6.009	0.4375	0.9649	No	12.1	21	21
Slide-tags	Pregnant vs Nulliparous	331 Peri NN	Yes	Phc2	-0.3045	0.3848	-1.104	0.4951	7.068	0.4376	0.9649	No	49.7	36	47
Slide-tags	Pregnant vs Nulliparous	331 Peri NN	Yes	Ctsl	0.2917	0.3689	-0.4748	1.058	6.933	0.4379	0.9649	No	24.7	41	44
Slide-tags	Pregnant vs Nulliparous	331 Peri NN	Yes	Dvl3	0.5923	0.7504	-0.9667	2.151	4.879	0.4386	0.9649	No	13.8	12	12
Slide-tags	Pregnant vs Nulliparous	331 Peri NN	Yes	Lama4	0.2436	0.3086	-0.3977	0.8848	7.741	0.4387	0.9649	No	66.2	68	63
Slide-tags	Pregnant vs Nulliparous	331 Peri NN	Yes	Mark3	0.257	0.3258	-0.4199	0.9339	7.403	0.4388	0.9649	No	42.2	53	58
Slide-tags	Pregnant vs Nulliparous	331 Peri NN	Yes	Kras	-0.3094	0.3928	-1.125	0.5066	6.969	0.4395	0.9649	No	23.6	33	42
Slide-tags	Pregnant vs Nulliparous	331 Peri NN	Yes	Efna5	0.3673	0.4665	-0.6019	1.336	6.219	0.4397	0.9649	No	2.4	21	20
Slide-tags	Pregnant vs Nulliparous	331 Peri NN	Yes	Nde1	-0.4216	0.5355	-1.534	0.691	5.663	0.4398	0.9649	No	13.9	12	21
Slide-tags	Pregnant vs Nulliparous	331 Peri NN	Yes	Shld1	-0.3695	0.4694	-1.345	0.6058	5.989	0.4398	0.9649	No	17.2	17	25
Slide-tags	Pregnant vs Nulliparous	331 Peri NN	Yes	Gfra2	0.3151	0.4009	-0.5178	1.148	6.857	0.4405	0.9649	No	38.7	34	34
Slide-tags	Pregnant vs Nulliparous	331 Peri NN	Yes	Acsl6	-0.3051	0.3882	-1.112	0.5014	6.918	0.4405	0.9649	No	6.1	30	44
Slide-tags	Pregnant vs Nulliparous	331 Peri NN	Yes	P2rx4	0.4395	0.5596	-0.7232	1.602	5.602	0.4409	0.9649	No	9.5	16	13
Slide-tags	Pregnant vs Nulliparous	331 Peri NN	Yes	Zbtb46	0.2996	0.3819	-0.4939	1.093	6.873	0.4414	0.9649	No	15.1	38	36
Slide-tags	Pregnant vs Nulliparous	331 Peri NN	Yes	Mtcl1	0.2746	0.35	-0.4526	1.002	7.145	0.4414	0.9649	No	39.6	42	47
Slide-tags	Pregnant vs Nulliparous	331 Peri NN	Yes	Mpp2	-0.3736	0.4765	-1.364	0.6164	6.183	0.4416	0.9649	No	20.5	20	34
Slide-tags	Pregnant vs Nulliparous	331 Peri NN	Yes	Rgs6	0.1985	0.2537	-0.3287	0.7257	9.022	0.4427	0.9649	No	78.9	116	131
Slide-tags	Pregnant vs Nulliparous	331 Peri NN	Yes	P4hb	0.3408	0.4357	-0.5645	1.246	6.371	0.4427	0.9649	No	36.9	27	21
Slide-tags	Pregnant vs Nulliparous	331 Peri NN	Yes	Bax	-0.3521	0.4506	-1.288	0.5841	6.29	0.4432	0.9649	No	26	24	34
Slide-tags	Pregnant vs Nulliparous	331 Peri NN	Yes	Lats2	0.3071	0.3938	-0.5111	1.125	7.057	0.4441	0.9649	No	61.6	45	44
Slide-tags	Pregnant vs Nulliparous	331 Peri NN	Yes	Chd4	0.2401	0.3082	-0.4002	0.8804	7.821	0.4445	0.9649	No	60.6	63	65
Slide-tags	Pregnant vs Nulliparous	331 Peri NN	Yes	Adgrf5	0.2069	0.2657	-0.3451	0.759	8.803	0.4446	0.9649	No	37.5	116	110
Slide-tags	Pregnant vs Nulliparous	331 Peri NN	Yes	Stxbp4	-0.4231	0.5439	-1.553	0.7071	5.453	0.4452	0.9649	No	20.7	11	18
Slide-tags	Pregnant vs Nulliparous	331 Peri NN	Yes	Cabp1	-0.4637	0.597	-1.704	0.7767	5.499	0.4458	0.9649	No	8.2	11	20
Slide-tags	Pregnant vs Nulliparous	331 Peri NN	Yes	Utrn	0.1649	0.2126	-0.2767	0.6066	10.82	0.4463	0.9649	No	98.3	228	261
Slide-tags	Pregnant vs Nulliparous	331 Peri NN	Yes	Hey1	0.5088	0.6564	-0.8549	1.873	5.004	0.4467	0.9649	No	2.8	10	11
Slide-tags	Pregnant vs Nulliparous	331 Peri NN	Yes	Palmd	0.2516	0.3246	-0.4229	0.9261	7.648	0.4468	0.9649	No	24.9	53	66
Slide-tags	Pregnant vs Nulliparous	331 Peri NN	Yes	Fli1	0.2626	0.3389	-0.4415	0.9667	8.325	0.4469	0.9649	No	19.4	74	86
Slide-tags	Pregnant vs Nulliparous	331 Peri NN	Yes	Notch4	0.4539	0.5869	-0.7655	1.673	5.23	0.4478	0.9651	No	13.2	12	10
Slide-tags	Pregnant vs Nulliparous	331 Peri NN	Yes	Arid1b	0.2215	0.2875	-0.3758	0.8189	8.124	0.4494	0.9662	No	59.2	78	91
Slide-tags	Pregnant vs Nulliparous	331 Peri NN	Yes	Pip4k2c	0.307	0.3992	-0.5224	1.136	6.665	0.4503	0.9662	No	25.4	28	28
Slide-tags	Pregnant vs Nulliparous	331 Peri NN	Yes	Mcu	-0.2979	0.3881	-1.104	0.5084	6.819	0.4511	0.9662	No	24.3	29	39
Slide-tags	Pregnant vs Nulliparous	331 Peri NN	Yes	Bach1	-0.3513	0.4585	-1.304	0.6013	6.171	0.452	0.9662	No	34.7	17	27
Slide-tags	Pregnant vs Nulliparous	331 Peri NN	Yes	Nr2f1	-0.3272	0.4276	-1.216	0.5611	6.927	0.4525	0.9662	No	51.9	38	43
Slide-tags	Pregnant vs Nulliparous	331 Peri NN	Yes	Hdac2	0.3916	0.5118	-0.6717	1.455	6.172	0.4526	0.9662	No	19.3	29	26
Slide-tags	Pregnant vs Nulliparous	331 Peri NN	Yes	Spred1	-0.2233	0.2921	-0.8303	0.3836	8.097	0.453	0.9662	No	58.9	73	98
Slide-tags	Pregnant vs Nulliparous	331 Peri NN	Yes	Araf	-0.2804	0.3668	-1.042	0.4818	7.212	0.4531	0.9662	No	40.4	38	56
Slide-tags	Pregnant vs Nulliparous	331 Peri NN	Yes	Lpar1	-0.3831	0.5013	-1.425	0.6584	5.84	0.4531	0.9662	No	13	13	24
Slide-tags	Pregnant vs Nulliparous	331 Peri NN	Yes	Edn1	0.3238	0.4239	-0.557	1.205	6.741	0.4534	0.9662	No	0.2	28	30
Slide-tags	Pregnant vs Nulliparous	331 Peri NN	Yes	Wdr82	0.3225	0.4225	-0.5553	1.2	6.407	0.4536	0.9662	No	27.1	28	26
Slide-tags	Pregnant vs Nulliparous	331 Peri NN	Yes	Hira	0.3694	0.4872	-0.6428	1.382	6.392	0.4566	0.9662	No	20.8	27	29
Slide-tags	Pregnant vs Nulliparous	331 Peri NN	Yes	Stip1	-0.2913	0.3845	-1.09	0.5076	6.716	0.457	0.9662	No	24.6	28	44
Slide-tags	Pregnant vs Nulliparous	331 Peri NN	Yes	Nr1d1	0.4177	0.5515	-0.7282	1.564	5.663	0.4571	0.9662	No	23.7	17	14
Slide-tags	Pregnant vs Nulliparous	331 Peri NN	Yes	Ntrk2	-0.2024	0.2673	-0.7578	0.3531	8.574	0.4574	0.9662	No	18.2	80	108
Slide-tags	Pregnant vs Nulliparous	331 Peri NN	Yes	Fbxl7	-0.2454	0.3244	-0.9194	0.4286	7.756	0.4576	0.9662	No	21.6	46	61
Slide-tags	Pregnant vs Nulliparous	331 Peri NN	Yes	Rcor1	0.3186	0.4219	-0.558	1.195	6.558	0.4584	0.9662	No	33.9	33	31
Slide-tags	Pregnant vs Nulliparous	331 Peri NN	Yes	Pbrm1	0.2432	0.3224	-0.4267	0.9132	7.485	0.4589	0.9662	No	54.1	59	63
Slide-tags	Pregnant vs Nulliparous	331 Peri NN	Yes	Mapk8ip2	-0.3061	0.4058	-1.149	0.5371	6.634	0.4589	0.9662	No	7.2	25	33
Slide-tags	Pregnant vs Nulliparous	331 Peri NN	Yes	B3glct	-0.3589	0.4762	-1.348	0.6304	5.931	0.4592	0.9662	No	19.9	15	20
Slide-tags	Pregnant vs Nulliparous	331 Peri NN	Yes	Vcam1	0.3801	0.5064	-0.6721	1.432	5.901	0.4611	0.9671	No	1	13	16
Slide-tags	Pregnant vs Nulliparous	331 Peri NN	Yes	Slc25a22	0.4229	0.5637	-0.7484	1.594	5.459	0.4614	0.9671	No	8.7	15	14
Slide-tags	Pregnant vs Nulliparous	331 Peri NN	Yes	Chuk	0.3807	0.5076	-0.674	1.435	5.897	0.4614	0.9671	No	18.4	21	18
Slide-tags	Pregnant vs Nulliparous	331 Peri NN	Yes	Ddb1	0.2776	0.3705	-0.4921	1.047	6.864	0.4618	0.9671	No	27.2	38	41
Slide-tags	Pregnant vs Nulliparous	331 Peri NN	Yes	Hspg2	0.2982	0.398	-0.5287	1.125	6.868	0.4619	0.9671	No	26.8	32	36
Slide-tags	Pregnant vs Nulliparous	331 Peri NN	Yes	Prrc2b	-0.2072	0.2771	-0.7829	0.3684	8.195	0.4627	0.9672	No	64	72	102
Slide-tags	Pregnant vs Nulliparous	331 Peri NN	Yes	Mbd3	-0.3825	0.5114	-1.445	0.68	5.642	0.4627	0.9672	No	22.4	12	19
Slide-tags	Pregnant vs Nulliparous	331 Peri NN	Yes	Mapt	-0.2444	0.3272	-0.9242	0.4354	7.919	0.4632	0.9675	No	16	56	83
Slide-tags	Pregnant vs Nulliparous	331 Peri NN	Yes	Kat6b	0.2659	0.3571	-0.476	1.008	7.403	0.4646	0.9675	No	31.4	48	50
Slide-tags	Pregnant vs Nulliparous	331 Peri NN	Yes	Cacna1d	0.3878	0.521	-0.6946	1.47	5.827	0.4647	0.9675	No	20.5	22	18
Slide-tags	Pregnant vs Nulliparous	331 Peri NN	Yes	Polr2j	-0.3723	0.5006	-1.412	0.6677	5.945	0.4651	0.9675	No	17.8	16	24
Slide-tags	Pregnant vs Nulliparous	331 Peri NN	Yes	Kdm1a	-0.3072	0.4135	-1.166	0.5519	6.471	0.4656	0.9675	No	27.7	24	38
Slide-tags	Pregnant vs Nulliparous	331 Peri NN	Yes	Lgr4	-0.4226	0.5707	-1.608	0.7631	5.51	0.4671	0.9675	No	9.1	10	19
Slide-tags	Pregnant vs Nulliparous	331 Peri NN	Yes	Ncoa3	-0.2776	0.3751	-1.057	0.5017	6.962	0.4672	0.9675	No	33	32	38
Slide-tags	Pregnant vs Nulliparous	331 Peri NN	Yes	Pde8b	0.1613	0.2189	-0.2935	0.6161	10.61	0.4692	0.9675	No	99.4	229	257
Slide-tags	Pregnant vs Nulliparous	331 Peri NN	Yes	Calcrl	-0.3187	0.4335	-1.219	0.582	6.681	0.4702	0.9675	No	22.1	26	42
Slide-tags	Pregnant vs Nulliparous	331 Peri NN	Yes	Cdh11	-0.2681	0.3648	-1.026	0.4898	6.928	0.4703	0.9675	No	36.8	34	43
Slide-tags	Pregnant vs Nulliparous	331 Peri NN	Yes	Nampt	-0.3085	0.4201	-1.181	0.5643	6.601	0.4707	0.9676	No	11.7	24	41
Slide-tags	Pregnant vs Nulliparous	331 Peri NN	Yes	Etnk1	-0.2358	0.3221	-0.905	0.4334	7.568	0.4721	0.968	No	45.3	51	78
Slide-tags	Pregnant vs Nulliparous	331 Peri NN	Yes	Notch2	0.4412	0.6035	-0.8128	1.695	5.361	0.4727	0.9684	No	19.1	14	12
Slide-tags	Pregnant vs Nulliparous	331 Peri NN	Yes	Elf2	0.2856	0.3908	-0.5263	1.098	6.91	0.4728	0.9684	No	29.2	39	38
Slide-tags	Pregnant vs Nulliparous	331 Peri NN	Yes	Dst	0.1834	0.252	-0.3401	0.7069	9.112	0.4747	0.9684	No	72.2	127	138
Slide-tags	Pregnant vs Nulliparous	331 Peri NN	Yes	Ajuba	0.4163	0.5721	-0.7723	1.605	5.313	0.4747	0.9684	No	27.9	13	11
Slide-tags	Pregnant vs Nulliparous	331 Peri NN	Yes	Sap130	0.354	0.4866	-0.657	1.365	6.108	0.4749	0.9684	No	19.8	20	20
Slide-tags	Pregnant vs Nulliparous	331 Peri NN	Yes	Mbnl1	-0.1897	0.2613	-0.7326	0.3532	8.624	0.4757	0.9685	No	53.6	95	120
Slide-tags	Pregnant vs Nulliparous	331 Peri NN	Yes	Prdx1	-0.2066	0.2852	-0.7991	0.3859	8.198	0.4766	0.9685	No	42.7	77	104
Slide-tags	Pregnant vs Nulliparous	331 Peri NN	Yes	Eif4ebp2	0.2565	0.3543	-0.4798	0.9927	7.142	0.4771	0.9685	No	75.1	44	43
Slide-tags	Pregnant vs Nulliparous	331 Peri NN	Yes	Elmo1	0.2107	0.2917	-0.3954	0.8168	8.161	0.4779	0.9686	No	6.3	68	75
Slide-tags	Pregnant vs Nulliparous	331 Peri NN	Yes	Fbxo41	0.3768	0.5217	-0.7071	1.461	5.703	0.478	0.9686	No	2.2	16	18
Slide-tags	Pregnant vs Nulliparous	331 Peri NN	Yes	Dusp11	0.2901	0.4021	-0.5454	1.126	6.556	0.4785	0.9686	No	44.3	34	34
Slide-tags	Pregnant vs Nulliparous	331 Peri NN	Yes	Stxbp5l	-0.3353	0.466	-1.304	0.633	5.995	0.4796	0.9692	No	5	16	23
Slide-tags	Pregnant vs Nulliparous	331 Peri NN	Yes	Pdgfb	-0.2334	0.3248	-0.9083	0.4414	7.968	0.4801	0.9692	No	3.4	56	68
Slide-tags	Pregnant vs Nulliparous	331 Peri NN	Yes	Washc4	0.3233	0.4504	-0.6124	1.259	6.264	0.4806	0.9692	No	33.9	26	23
Slide-tags	Pregnant vs Nulliparous	331 Peri NN	Yes	Spaca6	0.3411	0.4753	-0.6466	1.329	6.072	0.4809	0.9692	No	33.8	21	19
Slide-tags	Pregnant vs Nulliparous	331 Peri NN	Yes	Slc12a5	-0.2303	0.3211	-0.8974	0.4368	7.924	0.481	0.9693	No	9.5	63	81
Slide-tags	Pregnant vs Nulliparous	331 Peri NN	Yes	Abcd3	-0.268	0.3741	-1.045	0.5093	6.77	0.4815	0.9693	No	25.3	29	42
Slide-tags	Pregnant vs Nulliparous	331 Peri NN	Yes	Apaf1	-0.3755	0.5245	-1.465	0.7142	5.588	0.4818	0.9693	No	8	11	17
Slide-tags	Pregnant vs Nulliparous	331 Peri NN	Yes	Emsy	0.2951	0.4129	-0.5627	1.153	6.56	0.4825	0.9693	No	41.7	29	33
Slide-tags	Pregnant vs Nulliparous	331 Peri NN	Yes	Ccnt1	0.3255	0.4555	-0.6209	1.272	6.104	0.4826	0.9693	No	30	24	28
Slide-tags	Pregnant vs Nulliparous	331 Peri NN	Yes	Ehd4	-0.3596	0.5035	-1.406	0.6864	6.077	0.4828	0.9693	No	23.4	19	26
Slide-tags	Pregnant vs Nulliparous	331 Peri NN	Yes	Fbxl16	-0.2485	0.3482	-0.972	0.475	7.691	0.4832	0.9693	No	14.3	53	75
Slide-tags	Pregnant vs Nulliparous	331 Peri NN	Yes	Nfat5	-0.1922	0.2693	-0.7518	0.3674	8.474	0.4833	0.9693	No	56.5	85	105
Slide-tags	Pregnant vs Nulliparous	331 Peri NN	Yes	Irf9	-0.4008	0.5618	-1.568	0.7664	5.376	0.4833	0.9693	No	6.4	11	16
Slide-tags	Pregnant vs Nulliparous	331 Peri NN	Yes	Spopl	0.3023	0.4266	-0.584	1.189	6.488	0.4862	0.9705	No	16.7	29	30
Slide-tags	Pregnant vs Nulliparous	331 Peri NN	Yes	Baz1b	0.268	0.3785	-0.5186	1.054	7.139	0.4867	0.9705	No	47.9	41	46
Slide-tags	Pregnant vs Nulliparous	331 Peri NN	Yes	Pgam5	0.3872	0.5473	-0.75	1.524	5.462	0.487	0.9705	No	11.2	15	13
Slide-tags	Pregnant vs Nulliparous	331 Peri NN	Yes	Ifih1	-0.4362	0.6167	-1.718	0.8452	5.36	0.487	0.9705	No	13.8	11	15
Slide-tags	Pregnant vs Nulliparous	331 Peri NN	Yes	Ptpra	-0.2191	0.3102	-0.8636	0.4254	7.587	0.4876	0.9705	No	48.5	53	70
Slide-tags	Pregnant vs Nulliparous	331 Peri NN	Yes	Scn8a	-0.2512	0.3559	-0.9906	0.4882	7.101	0.4879	0.9705	No	6.7	38	48
Slide-tags	Pregnant vs Nulliparous	331 Peri NN	Yes	Slc16a2	0.2358	0.3341	-0.4583	0.9298	7.446	0.488	0.9705	No	12.6	48	55
Slide-tags	Pregnant vs Nulliparous	331 Peri NN	Yes	Synpo	0.2946	0.4177	-0.5733	1.163	6.394	0.4882	0.9705	No	17.7	27	26
Slide-tags	Pregnant vs Nulliparous	331 Peri NN	Yes	Ifnar1	-0.2619	0.3714	-1.034	0.5097	6.838	0.4883	0.9705	No	17.8	27	39
Slide-tags	Pregnant vs Nulliparous	331 Peri NN	Yes	Lmo2	-0.3078	0.4366	-1.215	0.5993	6.183	0.4884	0.9705	No	2.9	16	28
Slide-tags	Pregnant vs Nulliparous	331 Peri NN	Yes	Patz1	0.3835	0.5446	-0.7479	1.515	5.55	0.4889	0.9705	No	15	15	15
Slide-tags	Pregnant vs Nulliparous	331 Peri NN	Yes	Smad3	-0.3388	0.482	-1.34	0.6627	6.04	0.4897	0.9705	No	13.6	17	27
Slide-tags	Pregnant vs Nulliparous	331 Peri NN	Yes	Cbx1	0.2465	0.3508	-0.4823	0.9753	7.081	0.4898	0.9705	No	41.9	40	44
Slide-tags	Pregnant vs Nulliparous	331 Peri NN	Yes	Sncb	-0.2508	0.3571	-0.9928	0.4913	7.326	0.4902	0.9705	No	14.3	42	58
Slide-tags	Pregnant vs Nulliparous	331 Peri NN	Yes	Kdm4c	-0.2549	0.3636	-1.01	0.5004	6.928	0.4908	0.9705	No	35.4	32	45
Slide-tags	Pregnant vs Nulliparous	331 Peri NN	Yes	Egln2	-0.3207	0.4575	-1.271	0.6298	6.076	0.4908	0.9705	No	19.2	18	25
Slide-tags	Pregnant vs Nulliparous	331 Peri NN	Yes	Spock3	-0.2848	0.4069	-1.13	0.5605	7.44	0.4915	0.9705	No	7.4	49	62
Slide-tags	Pregnant vs Nulliparous	331 Peri NN	Yes	Pias3	0.4433	0.6341	-0.8741	1.761	5.23	0.492	0.9705	No	10.9	13	10
Slide-tags	Pregnant vs Nulliparous	331 Peri NN	Yes	Ndst3	0.2444	0.3496	-0.482	0.9709	7.371	0.4921	0.9705	No	65.5	53	59
Slide-tags	Pregnant vs Nulliparous	331 Peri NN	Yes	Cnppd1	0.3618	0.5177	-0.7137	1.437	5.794	0.4921	0.9705	No	8.7	17	18
Slide-tags	Pregnant vs Nulliparous	331 Peri NN	Yes	Map1lc3a	0.2234	0.3196	-0.4407	0.8875	7.592	0.4922	0.9705	No	79	59	71
Slide-tags	Pregnant vs Nulliparous	331 Peri NN	Yes	Kif1c	0.3811	0.5457	-0.7526	1.515	5.883	0.4925	0.9705	No	11	22	18
Slide-tags	Pregnant vs Nulliparous	331 Peri NN	Yes	Polr2a	0.2719	0.3896	-0.5377	1.081	6.714	0.4929	0.9705	No	33.9	31	32
Slide-tags	Pregnant vs Nulliparous	331 Peri NN	Yes	Ppp1r7	-0.3441	0.4932	-1.369	0.6806	6.384	0.4929	0.9705	No	13	24	36
Slide-tags	Pregnant vs Nulliparous	331 Peri NN	Yes	Nr4a1	-0.3532	0.5063	-1.405	0.6988	5.703	0.493	0.9705	No	12.5	14	18
Slide-tags	Pregnant vs Nulliparous	331 Peri NN	Yes	Ddx6	0.1955	0.2804	-0.3872	0.7782	8.26	0.4933	0.9705	No	57.6	85	91
Slide-tags	Pregnant vs Nulliparous	331 Peri NN	Yes	Serpini1	-0.2282	0.3276	-0.9088	0.4524	8.036	0.4936	0.9705	No	55.8	70	85
Slide-tags	Pregnant vs Nulliparous	331 Peri NN	Yes	Gak	-0.2918	0.4193	-1.163	0.5794	6.312	0.494	0.9705	No	21.7	22	36
Slide-tags	Pregnant vs Nulliparous	331 Peri NN	Yes	Sptlc2	-0.2771	0.3989	-1.106	0.5518	6.759	0.4949	0.9705	No	16.5	29	41
Slide-tags	Pregnant vs Nulliparous	331 Peri NN	Yes	Grin2a	-0.2603	0.3748	-1.039	0.5184	7.327	0.4949	0.9705	No	15	42	56
Slide-tags	Pregnant vs Nulliparous	331 Peri NN	Yes	Txlna	0.3718	0.5357	-0.7412	1.485	5.764	0.4951	0.9705	No	16.2	18	16
Slide-tags	Pregnant vs Nulliparous	331 Peri NN	Yes	Maob	-0.3634	0.5238	-1.452	0.7248	5.649	0.4952	0.9705	No	8	13	19
Slide-tags	Pregnant vs Nulliparous	331 Peri NN	Yes	Heyl	0.3218	0.4646	-0.6434	1.287	6.115	0.4959	0.9705	No	69.2	27	24
Slide-tags	Pregnant vs Nulliparous	331 Peri NN	Yes	Slc8a1	-0.2506	0.3617	-1.002	0.501	7.501	0.496	0.9705	No	15.9	48	58
Slide-tags	Pregnant vs Nulliparous	331 Peri NN	Yes	Htr2c	-0.3519	0.509	-1.409	0.7056	5.723	0.4968	0.9705	No	4.1	14	21
Slide-tags	Pregnant vs Nulliparous	331 Peri NN	Yes	Otud5	-0.3137	0.4539	-1.257	0.6293	6.139	0.4969	0.9705	No	20.6	20	25
Slide-tags	Pregnant vs Nulliparous	331 Peri NN	Yes	Ppp1r10	0.3578	0.518	-0.7184	1.434	6.195	0.4971	0.9705	No	21.8	20	26
Slide-tags	Pregnant vs Nulliparous	331 Peri NN	Yes	Stat5b	0.2676	0.3878	-0.5381	1.073	6.693	0.4975	0.9705	No	21.4	33	37
Slide-tags	Pregnant vs Nulliparous	331 Peri NN	Yes	Galnt17	0.2991	0.4334	-0.6015	1.2	7.889	0.4977	0.9705	No	73.9	69	67
Slide-tags	Pregnant vs Nulliparous	331 Peri NN	Yes	Fap	0.2857	0.414	-0.5746	1.146	6.672	0.4977	0.9705	No	37.4	36	32
Slide-tags	Pregnant vs Nulliparous	331 Peri NN	Yes	G3bp1	-0.3201	0.4648	-1.286	0.6457	6.554	0.4985	0.9705	No	30.7	24	42
Slide-tags	Pregnant vs Nulliparous	331 Peri NN	Yes	Bmpr1a	0.3096	0.4514	-0.6282	1.248	6.802	0.5001	0.9705	No	57.4	40	30
Slide-tags	Pregnant vs Nulliparous	331 Peri NN	Yes	Mif	-0.2347	0.3425	-0.9463	0.477	7.368	0.5007	0.9705	No	31.3	47	66
Slide-tags	Pregnant vs Nulliparous	331 Peri NN	Yes	Rdx	-0.213	0.3111	-0.8595	0.4334	7.726	0.5009	0.9705	No	45.5	54	72
Slide-tags	Pregnant vs Nulliparous	331 Peri NN	Yes	Tiam1	-0.2464	0.3607	-0.9958	0.5029	6.899	0.5018	0.9705	No	3	30	42
Slide-tags	Pregnant vs Nulliparous	331 Peri NN	Yes	Fus	0.1837	0.269	-0.3752	0.7426	8.929	0.502	0.9705	No	73.1	120	134
Slide-tags	Pregnant vs Nulliparous	331 Peri NN	Yes	Hibadh	-0.3591	0.526	-1.452	0.7337	6.072	0.5021	0.9705	No	25.3	21	27
Slide-tags	Pregnant vs Nulliparous	331 Peri NN	Yes	Ywhag	-0.1743	0.2556	-0.7054	0.3568	8.826	0.5026	0.9705	No	46.7	99	147
Slide-tags	Pregnant vs Nulliparous	331 Peri NN	Yes	Ssrp1	0.3301	0.4848	-0.6772	1.337	6.011	0.5032	0.9705	No	21.8	21	23
Slide-tags	Pregnant vs Nulliparous	331 Peri NN	Yes	Mapk1	-0.1977	0.2904	-0.8011	0.4057	8.312	0.5033	0.9705	No	45.6	78	106
Slide-tags	Pregnant vs Nulliparous	331 Peri NN	Yes	Ccnd2	-0.3455	0.5079	-1.401	0.7098	5.988	0.5037	0.9705	No	11.3	16	23
Slide-tags	Pregnant vs Nulliparous	331 Peri NN	Yes	Kcnh1	0.3955	0.5817	-0.8131	1.604	5.625	0.5039	0.9705	No	8.1	18	16
Slide-tags	Pregnant vs Nulliparous	331 Peri NN	Yes	Erg28	-0.3222	0.4743	-1.308	0.6633	6.291	0.5043	0.9705	No	9.8	18	31
Slide-tags	Pregnant vs Nulliparous	331 Peri NN	Yes	Rbbp7	-0.259	0.3816	-1.052	0.5338	6.742	0.5046	0.9705	No	22.8	27	35
Slide-tags	Pregnant vs Nulliparous	331 Peri NN	Yes	Edn3	-0.3629	0.5352	-1.475	0.7491	5.611	0.505	0.9705	No	0.3	12	17
Slide-tags	Pregnant vs Nulliparous	331 Peri NN	Yes	Cop1	0.2653	0.3914	-0.548	1.079	6.954	0.5053	0.9705	No	38.5	41	46
Slide-tags	Pregnant vs Nulliparous	331 Peri NN	Yes	Gpr37l1	-0.3074	0.4536	-1.25	0.6351	6.068	0.5053	0.9705	No	7.1	17	27
Slide-tags	Pregnant vs Nulliparous	331 Peri NN	Yes	Ap3m2	-0.3465	0.5115	-1.409	0.7163	5.764	0.5055	0.9705	No	9.2	14	20
Slide-tags	Pregnant vs Nulliparous	331 Peri NN	Yes	Keap1	-0.3381	0.4993	-1.376	0.6994	6.032	0.5056	0.9705	No	13.7	18	28
Slide-tags	Pregnant vs Nulliparous	331 Peri NN	Yes	Epc1	-0.2289	0.3382	-0.9315	0.4738	7.486	0.5058	0.9705	No	39.6	50	61
Slide-tags	Pregnant vs Nulliparous	331 Peri NN	Yes	Cacna2d1	0.2033	0.3005	-0.421	0.8276	7.907	0.506	0.9705	No	53.7	68	74
Slide-tags	Pregnant vs Nulliparous	331 Peri NN	Yes	Rnf10	-0.2108	0.3134	-0.8619	0.4402	7.534	0.5082	0.9705	No	41.7	49	66
Slide-tags	Pregnant vs Nulliparous	331 Peri NN	Yes	Aplp2	0.174	0.2587	-0.3635	0.7116	9.172	0.5084	0.9705	No	76.5	142	156
Slide-tags	Pregnant vs Nulliparous	331 Peri NN	Yes	Ddx21	0.3586	0.5333	-0.7494	1.467	5.635	0.5085	0.9705	No	14.1	14	14
Slide-tags	Pregnant vs Nulliparous	331 Peri NN	Yes	Nipsnap2	0.3068	0.4582	-0.6451	1.259	6.254	0.5103	0.9705	No	22.1	29	31
Slide-tags	Pregnant vs Nulliparous	331 Peri NN	Yes	Scarb1	-0.2694	0.4026	-1.106	0.5671	6.609	0.5106	0.9705	No	25.9	27	40
Slide-tags	Pregnant vs Nulliparous	331 Peri NN	Yes	Pik3cd	0.3048	0.4559	-0.6424	1.252	6.055	0.511	0.9705	No	34.8	22	24
Slide-tags	Pregnant vs Nulliparous	331 Peri NN	Yes	Tyro3	-0.3769	0.5638	-1.548	0.7945	5.515	0.511	0.9705	No	2.2	10	20
Slide-tags	Pregnant vs Nulliparous	331 Peri NN	Yes	Lnpk	-0.2692	0.4028	-1.106	0.5677	6.751	0.511	0.9705	No	17.9	30	47
Slide-tags	Pregnant vs Nulliparous	331 Peri NN	Yes	Ecpas	0.2406	0.3603	-0.5079	0.9892	7.014	0.5113	0.9705	No	39.2	43	40
Slide-tags	Pregnant vs Nulliparous	331 Peri NN	Yes	Ndufa9	-0.3437	0.5147	-1.413	0.7257	5.648	0.5114	0.9705	No	9.1	13	21
Slide-tags	Pregnant vs Nulliparous	331 Peri NN	Yes	Terf1	0.3549	0.533	-0.7525	1.462	6.001	0.5126	0.9705	No	22.5	22	22
Slide-tags	Pregnant vs Nulliparous	331 Peri NN	Yes	Ptch1	0.2536	0.3811	-0.5383	1.046	6.76	0.5129	0.9705	No	18.9	28	32
Slide-tags	Pregnant vs Nulliparous	331 Peri NN	Yes	Npc1	-0.337	0.5065	-1.389	0.7154	5.721	0.513	0.9705	No	12.3	13	18
Slide-tags	Pregnant vs Nulliparous	331 Peri NN	Yes	Fbxw11	-0.2004	0.3014	-0.8267	0.4259	7.767	0.5133	0.9705	No	40	59	82
Slide-tags	Pregnant vs Nulliparous	331 Peri NN	Yes	Ptpn11	0.2188	0.3296	-0.4661	0.9036	7.526	0.5139	0.9705	No	35.2	55	57
Slide-tags	Pregnant vs Nulliparous	331 Peri NN	Yes	Nfyc	0.266	0.4013	-0.5679	1.1	6.614	0.5146	0.9705	No	28.6	29	34
Slide-tags	Pregnant vs Nulliparous	331 Peri NN	Yes	Nr1h3	0.4198	0.6337	-0.8969	1.737	5.141	0.5147	0.9705	No	40.2	12	11
Slide-tags	Pregnant vs Nulliparous	331 Peri NN	Yes	Acvr1	-0.2693	0.4067	-1.114	0.5757	6.697	0.515	0.9705	No	18.4	25	33
Slide-tags	Pregnant vs Nulliparous	331 Peri NN	Yes	Pten	0.1695	0.256	-0.3624	0.7014	9.404	0.5151	0.9705	No	97.2	145	175
Slide-tags	Pregnant vs Nulliparous	331 Peri NN	Yes	Far2	-0.2485	0.3758	-1.029	0.5323	7.069	0.5155	0.9705	No	1.6	33	43
Slide-tags	Pregnant vs Nulliparous	331 Peri NN	Yes	Arf6	0.5827	0.8813	-1.248	2.414	4.568	0.5156	0.9705	No	15.9	11	11
Slide-tags	Pregnant vs Nulliparous	331 Peri NN	Yes	Tpr	0.2077	0.3143	-0.4454	0.8608	7.84	0.5159	0.9705	No	53	63	66
Slide-tags	Pregnant vs Nulliparous	331 Peri NN	Yes	Cd151	-0.3276	0.4965	-1.359	0.704	5.776	0.5164	0.9705	No	50.4	16	25
Slide-tags	Pregnant vs Nulliparous	331 Peri NN	Yes	Tbk1	0.3231	0.4898	-0.6944	1.341	5.873	0.5165	0.9705	No	20.3	22	18
Slide-tags	Pregnant vs Nulliparous	331 Peri NN	Yes	Tgfbr3	0.2261	0.3433	-0.4872	0.9394	7.29	0.5172	0.9705	No	49.6	48	52
Slide-tags	Pregnant vs Nulliparous	331 Peri NN	Yes	Eloc	0.2704	0.4112	-0.584	1.125	6.464	0.5179	0.9705	No	29	31	35
Slide-tags	Pregnant vs Nulliparous	331 Peri NN	Yes	Pi4ka	0.2354	0.3583	-0.509	0.9797	7.064	0.5182	0.9705	No	34.9	43	46
Slide-tags	Pregnant vs Nulliparous	331 Peri NN	Yes	Memo1	0.271	0.4125	-0.5861	1.128	6.481	0.5183	0.9705	No	15	27	25
Slide-tags	Pregnant vs Nulliparous	331 Peri NN	Yes	Gab1	0.171	0.2604	-0.3701	0.7121	9.048	0.5184	0.9705	No	82.9	134	142
Slide-tags	Pregnant vs Nulliparous	331 Peri NN	Yes	Inka2	-0.3583	0.5457	-1.492	0.7755	5.446	0.5185	0.9705	No	6.4	11	19
Slide-tags	Pregnant vs Nulliparous	331 Peri NN	Yes	Klhl22	-0.4003	0.6111	-1.67	0.8694	5.576	0.5194	0.9705	No	16.2	16	16
Slide-tags	Pregnant vs Nulliparous	331 Peri NN	Yes	Msn	0.2168	0.3313	-0.4716	0.9051	7.571	0.5199	0.9705	No	43.7	55	62
Slide-tags	Pregnant vs Nulliparous	331 Peri NN	Yes	Cdk5r1	-0.2004	0.3064	-0.8369	0.4362	7.997	0.5201	0.9705	No	9.3	69	89
Slide-tags	Pregnant vs Nulliparous	331 Peri NN	Yes	Mycbp2	-0.1893	0.2895	-0.7908	0.4123	8.582	0.5203	0.9705	No	76.4	92	124
Slide-tags	Pregnant vs Nulliparous	331 Peri NN	Yes	Xrcc4	0.2692	0.4118	-0.5864	1.125	6.53	0.5203	0.9705	No	15.4	27	28
Slide-tags	Pregnant vs Nulliparous	331 Peri NN	Yes	Gusb	0.5189	0.7939	-1.131	2.168	4.596	0.5203	0.9705	No	12.2	10	10
Slide-tags	Pregnant vs Nulliparous	331 Peri NN	Yes	Ggps1	0.2555	0.3933	-0.5616	1.073	6.665	0.5229	0.971	No	38.6	33	33
Slide-tags	Pregnant vs Nulliparous	331 Peri NN	Yes	Rest	-0.4158	0.6421	-1.75	0.9183	5.31	0.5242	0.9715	No	16.7	11	14
Slide-tags	Pregnant vs Nulliparous	331 Peri NN	Yes	Myo1c	0.4072	0.6291	-0.8999	1.714	5.44	0.5243	0.9715	No	29.8	17	14
Slide-tags	Pregnant vs Nulliparous	331 Peri NN	Yes	Rpa1	0.4485	0.6942	-0.9938	1.891	4.885	0.5251	0.9722	No	10.4	11	10
Slide-tags	Pregnant vs Nulliparous	331 Peri NN	Yes	Sgms2	0.2494	0.3886	-0.5581	1.057	6.808	0.5279	0.9737	No	7.5	31	37
Slide-tags	Pregnant vs Nulliparous	331 Peri NN	Yes	Zdhhc8	0.364	0.5675	-0.8151	1.543	5.657	0.5281	0.9737	No	17	18	15
Slide-tags	Pregnant vs Nulliparous	331 Peri NN	Yes	Crk	-0.202	0.3157	-0.8579	0.4538	7.555	0.529	0.9743	No	40.2	53	73
Slide-tags	Pregnant vs Nulliparous	331 Peri NN	Yes	Cnp	-0.2644	0.4135	-1.124	0.5947	6.511	0.5293	0.9743	No	15.2	23	32
Slide-tags	Pregnant vs Nulliparous	331 Peri NN	Yes	Wnt5b	0.3549	0.5554	-0.799	1.509	5.747	0.5296	0.9743	No	15	14	17
Slide-tags	Pregnant vs Nulliparous	331 Peri NN	Yes	Lpar6	0.3739	0.5873	-0.8464	1.594	5.558	0.5311	0.9747	No	4.8	16	13
Slide-tags	Pregnant vs Nulliparous	331 Peri NN	Yes	Arrdc3	0.4153	0.6525	-0.9405	1.771	4.965	0.5313	0.9747	No	17.3	12	11
Slide-tags	Pregnant vs Nulliparous	331 Peri NN	Yes	Itgav	0.2476	0.3893	-0.5612	1.057	6.816	0.5315	0.9747	No	46	36	38
Slide-tags	Pregnant vs Nulliparous	331 Peri NN	Yes	Nfatc1	0.4181	0.6578	-0.9487	1.785	5.074	0.5318	0.9749	No	4	10	10
Slide-tags	Pregnant vs Nulliparous	331 Peri NN	Yes	Ndrg4	-0.1752	0.2761	-0.7488	0.3984	8.541	0.5323	0.9754	No	24.8	92	112
Slide-tags	Pregnant vs Nulliparous	331 Peri NN	Yes	Birc2	-0.3606	0.569	-1.543	0.8216	5.673	0.533	0.9754	No	19.7	13	20
Slide-tags	Pregnant vs Nulliparous	331 Peri NN	Yes	Aif1l	0.3955	0.6245	-0.902	1.693	5.273	0.5332	0.9754	No	43.8	17	13
Slide-tags	Pregnant vs Nulliparous	331 Peri NN	Yes	Lamtor2	0.2517	0.3976	-0.5745	1.078	6.865	0.5335	0.9754	No	32.7	41	42
Slide-tags	Pregnant vs Nulliparous	331 Peri NN	Yes	Spry2	-0.3159	0.4999	-1.355	0.7228	5.782	0.5342	0.9754	No	33.1	15	19
Slide-tags	Pregnant vs Nulliparous	331 Peri NN	Yes	Rasgrf1	-0.2557	0.4051	-1.097	0.5859	6.723	0.5346	0.9754	No	9.3	29	42
Slide-tags	Pregnant vs Nulliparous	331 Peri NN	Yes	Mapkap1	0.2177	0.3452	-0.4994	0.9349	7.2	0.5349	0.9754	No	45.4	47	43
Slide-tags	Pregnant vs Nulliparous	331 Peri NN	Yes	Gigyf2	0.2122	0.3365	-0.487	0.9113	7.301	0.5351	0.9754	No	41.1	52	57
Slide-tags	Pregnant vs Nulliparous	331 Peri NN	Yes	Ptar1	0.2303	0.3654	-0.5289	0.9896	6.922	0.5352	0.9754	No	42.6	37	40
Slide-tags	Pregnant vs Nulliparous	331 Peri NN	Yes	Washc2	-0.3193	0.5066	-1.372	0.7333	5.689	0.5352	0.9754	No	19.3	13	23
Slide-tags	Pregnant vs Nulliparous	331 Peri NN	Yes	Sort1	-0.21	0.3337	-0.9035	0.4834	7.491	0.5359	0.9754	No	57.4	49	57
Slide-tags	Pregnant vs Nulliparous	331 Peri NN	Yes	Pik3r1	0.1801	0.2868	-0.4158	0.7761	8.305	0.5366	0.9754	No	76.1	85	91
Slide-tags	Pregnant vs Nulliparous	331 Peri NN	Yes	Aldh4a1	-0.3711	0.5917	-1.601	0.8583	5.356	0.5372	0.9754	No	19.5	14	14
Slide-tags	Pregnant vs Nulliparous	331 Peri NN	Yes	Ets2	0.2473	0.3956	-0.5748	1.069	6.635	0.5386	0.9761	No	20.9	31	31
Slide-tags	Pregnant vs Nulliparous	331 Peri NN	Yes	Syt4	-0.2023	0.3238	-0.8751	0.4705	7.432	0.5388	0.9761	No	8.2	46	58
Slide-tags	Pregnant vs Nulliparous	331 Peri NN	Yes	Pde7b	0.1726	0.2768	-0.4026	0.7478	8.381	0.5396	0.9763	No	70.5	91	104
Slide-tags	Pregnant vs Nulliparous	331 Peri NN	Yes	Slc39a8	-0.3854	0.6203	-1.674	0.9034	5.286	0.541	0.9774	No	1	10	14
Slide-tags	Pregnant vs Nulliparous	331 Peri NN	Yes	Irak2	-0.3594	0.5801	-1.565	0.8459	5.628	0.5421	0.9778	No	6.7	12	20
Slide-tags	Pregnant vs Nulliparous	331 Peri NN	Yes	Cct5	-0.2975	0.4814	-1.298	0.7027	5.981	0.5432	0.9784	No	17.3	18	27
Slide-tags	Pregnant vs Nulliparous	331 Peri NN	Yes	Cflar	0.2843	0.4604	-0.6722	1.241	6.591	0.5434	0.9784	No	29.9	30	39
Slide-tags	Pregnant vs Nulliparous	331 Peri NN	Yes	Cryab	-0.2957	0.4791	-1.291	0.6997	6.407	0.5436	0.9784	No	37.6	22	35
Slide-tags	Pregnant vs Nulliparous	331 Peri NN	Yes	Cxxc5	-0.2975	0.4821	-1.299	0.7042	5.921	0.5437	0.9784	No	16.2	18	24
Slide-tags	Pregnant vs Nulliparous	331 Peri NN	Yes	Dyrk1a	-0.2083	0.338	-0.9107	0.494	7.71	0.5443	0.9789	No	41.7	58	79
Slide-tags	Pregnant vs Nulliparous	331 Peri NN	Yes	Zmpste24	0.3514	0.5705	-0.8339	1.537	5.493	0.5444	0.9791	No	14.5	15	15
Slide-tags	Pregnant vs Nulliparous	331 Peri NN	Yes	Arrb1	-0.2788	0.4528	-1.22	0.662	6.602	0.5446	0.9793	No	14.2	22	37
Slide-tags	Pregnant vs Nulliparous	331 Peri NN	Yes	Ncl	0.1913	0.3111	-0.455	0.8377	7.856	0.545	0.9797	No	51.3	70	75
Slide-tags	Pregnant vs Nulliparous	331 Peri NN	Yes	Dnm2	0.2218	0.361	-0.5281	0.9718	7.11	0.5454	0.98	No	41.3	39	45
Slide-tags	Pregnant vs Nulliparous	331 Peri NN	Yes	Tbc1d1	0.1754	0.2859	-0.4186	0.7693	8.203	0.5461	0.9802	No	80.2	76	81
Slide-tags	Pregnant vs Nulliparous	331 Peri NN	Yes	Adgrb1	0.2438	0.3985	-0.5841	1.072	6.654	0.5471	0.9808	No	7.7	32	31
Slide-tags	Pregnant vs Nulliparous	331 Peri NN	Yes	Casq2	-0.3476	0.5686	-1.529	0.8339	5.943	0.5475	0.9808	No	42.1	14	25
Slide-tags	Pregnant vs Nulliparous	331 Peri NN	Yes	Usp47	-0.1975	0.3233	-0.8692	0.4742	7.398	0.5477	0.9808	No	37.6	43	60
Slide-tags	Pregnant vs Nulliparous	331 Peri NN	Yes	Cux1	-0.1897	0.3109	-0.8356	0.4563	7.713	0.5483	0.9808	No	46.1	51	69
Slide-tags	Pregnant vs Nulliparous	331 Peri NN	Yes	Dlgap4	0.2138	0.3516	-0.5167	0.9444	7.275	0.5495	0.9821	No	37.9	46	47
Slide-tags	Pregnant vs Nulliparous	331 Peri NN	Yes	Ank2	-0.1489	0.2451	-0.6583	0.3604	9.307	0.55	0.9821	No	75.6	127	170
Slide-tags	Pregnant vs Nulliparous	331 Peri NN	Yes	Adora2a	-0.2649	0.4374	-1.174	0.6439	6.584	0.5512	0.9821	No	55.7	29	41
Slide-tags	Pregnant vs Nulliparous	331 Peri NN	Yes	Tenm4	-0.3014	0.4978	-1.336	0.7328	6.141	0.5512	0.9821	No	6.1	20	21
Slide-tags	Pregnant vs Nulliparous	331 Peri NN	Yes	Sin3b	0.2876	0.4756	-0.7005	1.276	6.044	0.5517	0.9821	No	18.6	23	24
Slide-tags	Pregnant vs Nulliparous	331 Peri NN	Yes	Gm2a	0.3683	0.6099	-0.899	1.635	5.566	0.5524	0.9821	No	19	14	20
Slide-tags	Pregnant vs Nulliparous	331 Peri NN	Yes	Pkm	0.1824	0.3026	-0.4462	0.811	8.38	0.5529	0.9822	No	53.9	94	103
Slide-tags	Pregnant vs Nulliparous	331 Peri NN	Yes	Dctn1	-0.2217	0.3681	-0.9866	0.5432	7.003	0.5534	0.9822	No	26.2	33	49
Slide-tags	Pregnant vs Nulliparous	331 Peri NN	Yes	Scarb2	0.2609	0.4337	-0.6403	1.162	6.621	0.5538	0.9822	No	30.6	31	33
Slide-tags	Pregnant vs Nulliparous	331 Peri NN	Yes	Sirt3	-0.4162	0.6931	-1.856	1.024	4.695	0.5545	0.9822	No	9.1	10	12
Slide-tags	Pregnant vs Nulliparous	331 Peri NN	Yes	Mecom	0.1499	0.2501	-0.3697	0.6695	9.752	0.5552	0.9823	No	1.7	126	156
Slide-tags	Pregnant vs Nulliparous	331 Peri NN	Yes	Mpc1	0.2028	0.3387	-0.5008	0.9065	7.277	0.5555	0.9823	No	42.9	48	50
Slide-tags	Pregnant vs Nulliparous	331 Peri NN	Yes	Mbp	0.1708	0.2852	-0.4218	0.7634	9.245	0.5556	0.9823	No	53.6	91	117
Slide-tags	Pregnant vs Nulliparous	331 Peri NN	Yes	Med14	-0.2799	0.4675	-1.251	0.6915	6.29	0.5557	0.9823	No	20.3	22	30
Slide-tags	Pregnant vs Nulliparous	331 Peri NN	Yes	Vdac2	-0.2067	0.3457	-0.925	0.5117	7.062	0.5563	0.9823	No	35.3	39	57
Slide-tags	Pregnant vs Nulliparous	331 Peri NN	Yes	Wipf1	-0.2221	0.3721	-0.9951	0.551	7.19	0.5569	0.9823	No	56.2	48	50
Slide-tags	Pregnant vs Nulliparous	331 Peri NN	Yes	Cav2	-0.341	0.5715	-1.529	0.8465	5.305	0.557	0.9823	No	8.5	10	15
Slide-tags	Pregnant vs Nulliparous	331 Peri NN	Yes	Insr	0.1612	0.2702	-0.4003	0.7227	8.457	0.5571	0.9823	No	54.3	91	107
Slide-tags	Pregnant vs Nulliparous	331 Peri NN	Yes	Lrp6	-0.2016	0.339	-0.9059	0.5026	7.131	0.5582	0.9823	No	37.8	39	55
Slide-tags	Pregnant vs Nulliparous	331 Peri NN	Yes	Tns2	0.2223	0.3752	-0.5572	1.002	6.886	0.5598	0.9823	No	64.2	38	42
Slide-tags	Pregnant vs Nulliparous	331 Peri NN	Yes	Mms19	0.3515	0.5933	-0.8812	1.584	5.218	0.5598	0.9823	No	13.7	13	15
Slide-tags	Pregnant vs Nulliparous	331 Peri NN	Yes	Myo10	0.1617	0.2733	-0.406	0.7295	8.709	0.5601	0.9823	No	38.2	94	111
Slide-tags	Pregnant vs Nulliparous	331 Peri NN	Yes	Ednra	0.1925	0.3252	-0.4831	0.8681	7.629	0.5601	0.9823	No	82.3	57	62
Slide-tags	Pregnant vs Nulliparous	331 Peri NN	Yes	Kcnj9	-0.3482	0.5883	-1.571	0.8742	5.231	0.5602	0.9823	No	2.1	10	14
Slide-tags	Pregnant vs Nulliparous	331 Peri NN	Yes	Psmd12	0.2594	0.4386	-0.6519	1.171	6.256	0.5604	0.9823	No	20.6	23	27
Slide-tags	Pregnant vs Nulliparous	331 Peri NN	Yes	Slc32a1	-0.2916	0.4932	-1.316	0.7332	5.847	0.5606	0.9823	No	2.1	15	24
Slide-tags	Pregnant vs Nulliparous	331 Peri NN	Yes	Htt	-0.2528	0.4285	-1.143	0.6376	7.063	0.5615	0.9823	No	25.6	37	51
Slide-tags	Pregnant vs Nulliparous	331 Peri NN	Yes	Top2b	0.1857	0.3152	-0.4691	0.8405	7.769	0.5619	0.9823	No	52.5	57	65
Slide-tags	Pregnant vs Nulliparous	331 Peri NN	Yes	Miga1	0.2739	0.4649	-0.6921	1.24	6.151	0.562	0.9823	No	4.9	22	24
Slide-tags	Pregnant vs Nulliparous	331 Peri NN	Yes	Pcdh10	0.2069	0.3512	-0.5229	0.9366	7.064	0.5621	0.9823	No	6.1	35	42
Slide-tags	Pregnant vs Nulliparous	331 Peri NN	Yes	Micu2	0.3082	0.5237	-0.7799	1.396	5.707	0.5624	0.9823	No	18.2	17	15
Slide-tags	Pregnant vs Nulliparous	331 Peri NN	Yes	Gper1	0.2921	0.4964	-0.7392	1.323	6.01	0.5624	0.9823	No	73.9	22	22
Slide-tags	Pregnant vs Nulliparous	331 Peri NN	Yes	Ccr9	0.3476	0.5917	-0.8819	1.577	5.286	0.5631	0.9823	No	19	13	12
Slide-tags	Pregnant vs Nulliparous	331 Peri NN	Yes	Cry2	0.2477	0.4223	-0.6298	1.125	6.344	0.5637	0.9823	No	24.4	30	35
Slide-tags	Pregnant vs Nulliparous	331 Peri NN	Yes	Tbr1	-0.2911	0.4966	-1.323	0.7408	6.096	0.5639	0.9823	No	2	19	27
Slide-tags	Pregnant vs Nulliparous	331 Peri NN	Yes	Psmd5	-0.3742	0.6384	-1.701	0.9523	5.046	0.564	0.9823	No	13.5	10	13
Slide-tags	Pregnant vs Nulliparous	331 Peri NN	Yes	Csde1	-0.17	0.29	-0.7726	0.4327	8.205	0.564	0.9823	No	60.6	76	97
Slide-tags	Pregnant vs Nulliparous	331 Peri NN	Yes	Sumo1	-0.1858	0.3173	-0.845	0.4734	7.53	0.5643	0.9823	No	49.2	48	67
Slide-tags	Pregnant vs Nulliparous	331 Peri NN	Yes	Egln1	-0.2281	0.3896	-1.038	0.5815	6.617	0.5645	0.9823	No	33.9	25	36
Slide-tags	Pregnant vs Nulliparous	331 Peri NN	Yes	Lyst	0.2319	0.3971	-0.5931	1.057	6.833	0.5653	0.9823	No	38	42	39
Slide-tags	Pregnant vs Nulliparous	331 Peri NN	Yes	Sox11	0.31	0.5308	-0.7928	1.413	5.606	0.5653	0.9823	No	2	15	15
Slide-tags	Pregnant vs Nulliparous	331 Peri NN	Yes	Pkp4	-0.1744	0.2992	-0.796	0.4471	7.936	0.5659	0.9823	No	19.9	63	74
Slide-tags	Pregnant vs Nulliparous	331 Peri NN	Yes	Fgfr1	-0.2483	0.4258	-1.133	0.6365	6.324	0.566	0.9823	No	33.1	21	27
Slide-tags	Pregnant vs Nulliparous	331 Peri NN	Yes	Pvalb	0.3537	0.6077	-0.909	1.616	5.189	0.5667	0.9823	No	3	12	12
Slide-tags	Pregnant vs Nulliparous	331 Peri NN	Yes	Cdh4	0.2311	0.3975	-0.5947	1.057	6.846	0.567	0.9823	No	30.3	37	34
Slide-tags	Pregnant vs Nulliparous	331 Peri NN	Yes	Drd1	0.317	0.5455	-0.8165	1.45	5.78	0.5673	0.9823	No	1.1	17	18
Slide-tags	Pregnant vs Nulliparous	331 Peri NN	Yes	Cd2ap	0.1733	0.2983	-0.4465	0.7931	8.062	0.5675	0.9823	No	38	79	87
Slide-tags	Pregnant vs Nulliparous	331 Peri NN	Yes	Glg1	0.177	0.3051	-0.457	0.8109	7.929	0.568	0.9823	No	60.6	64	75
Slide-tags	Pregnant vs Nulliparous	331 Peri NN	Yes	Rock2	0.1535	0.2656	-0.3983	0.7054	8.614	0.5693	0.9823	No	69.8	111	114
Slide-tags	Pregnant vs Nulliparous	331 Peri NN	Yes	Hlf	-0.1696	0.2936	-0.7797	0.4405	8.176	0.5696	0.9823	No	59.3	68	97
Slide-tags	Pregnant vs Nulliparous	331 Peri NN	Yes	Uri1	-0.2302	0.3996	-1.061	0.6	6.568	0.5705	0.9823	No	29.1	26	29
Slide-tags	Pregnant vs Nulliparous	331 Peri NN	Yes	Setd5	0.1747	0.3032	-0.4553	0.8046	7.932	0.5706	0.9823	No	71.9	70	73
Slide-tags	Pregnant vs Nulliparous	331 Peri NN	Yes	Cd47	-0.1749	0.3043	-0.8072	0.4573	7.664	0.5714	0.9823	No	26.6	54	72
Slide-tags	Pregnant vs Nulliparous	331 Peri NN	Yes	Abi1	-0.1806	0.3142	-0.8335	0.4723	8.039	0.5715	0.9823	No	45.2	65	97
Slide-tags	Pregnant vs Nulliparous	331 Peri NN	Yes	Pltp	-0.157	0.2732	-0.7247	0.4107	8.707	0.5716	0.9823	No	25.6	97	120
Slide-tags	Pregnant vs Nulliparous	331 Peri NN	Yes	Foxj2	-0.3142	0.5477	-1.452	0.8238	5.39	0.5722	0.9823	No	20.7	13	19
Slide-tags	Pregnant vs Nulliparous	331 Peri NN	Yes	Tet3	0.1959	0.3418	-0.5142	0.9061	7.456	0.5724	0.9823	No	35	53	54
Slide-tags	Pregnant vs Nulliparous	331 Peri NN	Yes	Carm1	0.2631	0.4593	-0.6911	1.217	6.08	0.5727	0.9823	No	18.6	21	23
Slide-tags	Pregnant vs Nulliparous	331 Peri NN	Yes	Afg3l2	-0.3005	0.5258	-1.393	0.792	5.548	0.5736	0.9827	No	12.4	14	19
Slide-tags	Pregnant vs Nulliparous	331 Peri NN	Yes	Phb2	-0.3126	0.5475	-1.45	0.825	5.437	0.574	0.9827	No	17.1	12	19
Slide-tags	Pregnant vs Nulliparous	331 Peri NN	Yes	Calu	0.2526	0.4449	-0.6718	1.177	6.712	0.5762	0.9827	No	30.1	34	35
Slide-tags	Pregnant vs Nulliparous	331 Peri NN	Yes	Nfu1	-0.2894	0.5099	-1.349	0.77	5.752	0.5762	0.9827	No	10.6	14	23
Slide-tags	Pregnant vs Nulliparous	331 Peri NN	Yes	Cd200	0.1817	0.3202	-0.4835	0.847	7.444	0.5763	0.9827	No	35	52	60
Slide-tags	Pregnant vs Nulliparous	331 Peri NN	Yes	Mcl1	0.2316	0.4082	-0.6165	1.08	6.542	0.5764	0.9827	No	40.2	30	35
Slide-tags	Pregnant vs Nulliparous	331 Peri NN	Yes	Jarid2	-0.1721	0.3034	-0.8024	0.4582	7.654	0.5765	0.9827	No	26.5	55	72
Slide-tags	Pregnant vs Nulliparous	331 Peri NN	Yes	Ddc	0.3331	0.5889	-0.8904	1.557	5.335	0.5775	0.9827	No	0.8	18	15
Slide-tags	Pregnant vs Nulliparous	331 Peri NN	Yes	Bcam	0.2357	0.4172	-0.631	1.102	6.399	0.578	0.9827	No	46	30	27
Slide-tags	Pregnant vs Nulliparous	331 Peri NN	Yes	Unc93b1	0.3525	0.6241	-0.9442	1.649	5.106	0.5781	0.9827	No	13.2	11	11
Slide-tags	Pregnant vs Nulliparous	331 Peri NN	Yes	Ldha	-0.2353	0.4168	-1.101	0.6307	6.375	0.5783	0.9827	No	40.4	22	31
Slide-tags	Pregnant vs Nulliparous	331 Peri NN	Yes	Psmb6	0.2529	0.4484	-0.6787	1.184	6.146	0.5786	0.9827	No	22.7	23	25
Slide-tags	Pregnant vs Nulliparous	331 Peri NN	Yes	Wwox	0.1565	0.2775	-0.4201	0.7331	8.363	0.5787	0.9827	No	41	83	97
Slide-tags	Pregnant vs Nulliparous	331 Peri NN	Yes	Rhoc	-0.3329	0.5929	-1.565	0.899	5.32	0.5804	0.9827	No	27	11	15
Slide-tags	Pregnant vs Nulliparous	331 Peri NN	Yes	Pxn	0.2463	0.4394	-0.6667	1.159	6.242	0.581	0.9828	No	12.2	23	23
Slide-tags	Pregnant vs Nulliparous	331 Peri NN	Yes	Igf2r	-0.1881	0.3358	-0.8859	0.5096	7.723	0.5812	0.9828	No	36.8	58	79
Slide-tags	Pregnant vs Nulliparous	331 Peri NN	Yes	Drosha	0.2908	0.5198	-0.7891	1.371	5.836	0.5816	0.9828	No	14.5	18	20
Slide-tags	Pregnant vs Nulliparous	331 Peri NN	Yes	Gpc3	0.2008	0.3589	-0.5449	0.9464	7.037	0.5817	0.9828	No	50.1	45	47
Slide-tags	Pregnant vs Nulliparous	331 Peri NN	Yes	Fto	-0.1575	0.2816	-0.7426	0.4276	8.12	0.5817	0.9828	No	55.6	65	94
Slide-tags	Pregnant vs Nulliparous	331 Peri NN	Yes	Eipr1	-0.3354	0.6012	-1.585	0.9137	5.304	0.5827	0.9828	No	9.1	10	16
Slide-tags	Pregnant vs Nulliparous	331 Peri NN	Yes	Ctnna1	0.1622	0.2911	-0.4425	0.767	8.202	0.5831	0.9828	No	46.4	77	94
Slide-tags	Pregnant vs Nulliparous	331 Peri NN	Yes	E2f5	0.3582	0.6431	-0.978	1.694	4.951	0.5833	0.9828	No	13	11	12
Slide-tags	Pregnant vs Nulliparous	331 Peri NN	Yes	Ctr9	0.3158	0.568	-0.8643	1.496	5.473	0.584	0.9828	No	18.9	14	12
Slide-tags	Pregnant vs Nulliparous	331 Peri NN	Yes	Kcnj3	-0.2508	0.4511	-1.188	0.6864	6.215	0.584	0.9828	No	5.1	19	27
Slide-tags	Pregnant vs Nulliparous	331 Peri NN	Yes	Kdm6a	0.1795	0.3229	-0.4915	0.8505	7.495	0.5841	0.9828	No	35.2	57	63
Slide-tags	Pregnant vs Nulliparous	331 Peri NN	Yes	Actr2	-0.1783	0.3223	-0.848	0.4914	7.89	0.586	0.9847	No	49.5	58	78
Slide-tags	Pregnant vs Nulliparous	331 Peri NN	Yes	Hipk2	-0.1951	0.3532	-0.929	0.5387	7.222	0.5864	0.9848	No	22.6	43	53
Slide-tags	Pregnant vs Nulliparous	331 Peri NN	Yes	Ikzf2	0.3108	0.5627	-0.8582	1.48	5.53	0.5864	0.9848	No	10.6	15	15
Slide-tags	Pregnant vs Nulliparous	331 Peri NN	Yes	Cetn3	-0.2701	0.489	-1.286	0.7459	6.516	0.5865	0.9848	No	22.3	26	40
Slide-tags	Pregnant vs Nulliparous	331 Peri NN	Yes	Crym	-0.3255	0.5896	-1.551	0.8996	5.413	0.5866	0.9848	No	1.4	11	12
Slide-tags	Pregnant vs Nulliparous	331 Peri NN	Yes	Evl	0.1769	0.3212	-0.4905	0.8442	7.854	0.5875	0.9851	No	12	56	64
Slide-tags	Pregnant vs Nulliparous	331 Peri NN	Yes	Hdac5	-0.1944	0.3534	-0.9285	0.5398	6.921	0.588	0.9851	No	24.6	35	50
Slide-tags	Pregnant vs Nulliparous	331 Peri NN	Yes	Actr1b	-0.2196	0.3998	-1.05	0.6112	6.794	0.5886	0.9852	No	19.7	27	45
Slide-tags	Pregnant vs Nulliparous	331 Peri NN	Yes	Gnb1	0.1362	0.2494	-0.3819	0.6544	9.35	0.5906	0.9855	No	73.5	141	167
Slide-tags	Pregnant vs Nulliparous	331 Peri NN	Yes	Sirt2	-0.2508	0.4593	-1.205	0.7035	6.101	0.5907	0.9855	No	31.8	18	26
Slide-tags	Pregnant vs Nulliparous	331 Peri NN	Yes	Lamtor1	-0.2215	0.4059	-1.065	0.6218	6.579	0.5909	0.9855	No	28.9	25	33
Slide-tags	Pregnant vs Nulliparous	331 Peri NN	Yes	Mtmr12	0.2294	0.4212	-0.6458	1.104	6.389	0.5917	0.9855	No	31.1	28	27
Slide-tags	Pregnant vs Nulliparous	331 Peri NN	Yes	Mlec	0.3566	0.6553	-1.005	1.718	5.157	0.592	0.9857	No	14.8	14	12
Slide-tags	Pregnant vs Nulliparous	331 Peri NN	Yes	Gtpbp2	-0.2901	0.5336	-1.399	0.8185	5.574	0.5923	0.9858	No	25.5	13	20
Slide-tags	Pregnant vs Nulliparous	331 Peri NN	Yes	Lrpprc	-0.2444	0.4499	-1.179	0.6903	6.276	0.5926	0.986	No	12	21	29
Slide-tags	Pregnant vs Nulliparous	331 Peri NN	Yes	Pou3f3	0.2128	0.3934	-0.6045	1.03	6.729	0.5941	0.9862	No	4.3	31	37
Slide-tags	Pregnant vs Nulliparous	331 Peri NN	Yes	Arhgef12	0.1409	0.2605	-0.4004	0.6823	9.194	0.5942	0.9862	No	83.7	129	159
Slide-tags	Pregnant vs Nulliparous	331 Peri NN	Yes	Myo9a	0.1721	0.3183	-0.4893	0.8335	7.633	0.5944	0.9862	No	45.1	58	60
Slide-tags	Pregnant vs Nulliparous	331 Peri NN	Yes	Erc2	-0.2061	0.3814	-0.9986	0.5865	6.834	0.5946	0.9862	No	10.5	29	41
Slide-tags	Pregnant vs Nulliparous	331 Peri NN	Yes	Rph3a	-0.1884	0.3489	-0.9133	0.5366	7.083	0.5949	0.9862	No	9.5	35	47
Slide-tags	Pregnant vs Nulliparous	331 Peri NN	Yes	Nhsl1	0.1741	0.3228	-0.4965	0.8448	7.54	0.5952	0.9862	No	27.4	50	55
Slide-tags	Pregnant vs Nulliparous	331 Peri NN	Yes	Thrb	-0.2301	0.4268	-1.117	0.6566	6.92	0.5953	0.9862	No	13.9	32	44
Slide-tags	Pregnant vs Nulliparous	331 Peri NN	Yes	Ewsr1	-0.1815	0.3369	-0.8815	0.5186	7.448	0.5957	0.9862	No	38.2	45	65
Slide-tags	Pregnant vs Nulliparous	331 Peri NN	Yes	Lmo4	0.1987	0.3695	-0.569	0.9664	6.964	0.5963	0.9862	No	28.2	38	40
Slide-tags	Pregnant vs Nulliparous	331 Peri NN	Yes	Rab8b	-0.1948	0.3625	-0.9479	0.5583	7.002	0.5966	0.9862	No	30.7	35	52
Slide-tags	Pregnant vs Nulliparous	331 Peri NN	Yes	Psmd3	0.2626	0.489	-0.7533	1.279	5.883	0.5968	0.9862	No	12.7	20	20
Slide-tags	Pregnant vs Nulliparous	331 Peri NN	Yes	Ocln	0.1911	0.3561	-0.5487	0.9309	7.213	0.597	0.9862	No	1.7	46	43
Slide-tags	Pregnant vs Nulliparous	331 Peri NN	Yes	Smpd1	-0.3093	0.5772	-1.509	0.8901	5.33	0.5977	0.9862	No	14.5	10	12
Slide-tags	Pregnant vs Nulliparous	331 Peri NN	Yes	Rhoa	0.1723	0.3217	-0.4962	0.8407	7.879	0.5979	0.9862	No	62	64	72
Slide-tags	Pregnant vs Nulliparous	331 Peri NN	Yes	Odr4	-0.2742	0.5127	-1.34	0.7911	5.69	0.5983	0.9862	No	19	13	19
Slide-tags	Pregnant vs Nulliparous	331 Peri NN	Yes	Nr6a1	0.219	0.41	-0.6329	1.071	6.746	0.5988	0.9865	No	19.2	31	31
Slide-tags	Pregnant vs Nulliparous	331 Peri NN	Yes	Sema6a	0.1871	0.3503	-0.5408	0.915	7.178	0.5989	0.9865	No	10.7	38	45
Slide-tags	Pregnant vs Nulliparous	331 Peri NN	Yes	Cd63	0.1666	0.3119	-0.4815	0.8147	7.752	0.5989	0.9865	No	46.1	63	64
Slide-tags	Pregnant vs Nulliparous	331 Peri NN	Yes	Pin1	-0.3106	0.583	-1.522	0.9006	5.296	0.5997	0.9875	No	20.9	10	15
Slide-tags	Pregnant vs Nulliparous	331 Peri NN	Yes	Pkd2	-0.1765	0.3317	-0.8656	0.5126	7.415	0.6001	0.9879	No	56.9	50	62
Slide-tags	Pregnant vs Nulliparous	331 Peri NN	Yes	Adgra2	0.2061	0.3882	-0.6005	1.013	6.969	0.6009	0.9883	No	45.7	44	44
Slide-tags	Pregnant vs Nulliparous	331 Peri NN	Yes	Zzef1	0.1953	0.3681	-0.5696	0.9601	7.056	0.6012	0.9883	No	34.3	37	39
Slide-tags	Pregnant vs Nulliparous	331 Peri NN	Yes	Idh2	0.2764	0.521	-0.8061	1.359	5.609	0.6013	0.9883	No	10.1	17	18
Slide-tags	Pregnant vs Nulliparous	331 Peri NN	Yes	Zfp106	-0.1629	0.3078	-0.8025	0.4767	7.596	0.6022	0.9884	No	32.2	49	72
Slide-tags	Pregnant vs Nulliparous	331 Peri NN	Yes	Rala	-0.1986	0.3759	-0.9796	0.5824	6.78	0.6028	0.9884	No	24.6	27	37
Slide-tags	Pregnant vs Nulliparous	331 Peri NN	Yes	Ruvbl1	-0.3247	0.6147	-1.602	0.9525	5.185	0.6028	0.9884	No	6	11	17
Slide-tags	Pregnant vs Nulliparous	331 Peri NN	Yes	Foxg1	-0.3014	0.5719	-1.49	0.8868	5.257	0.6036	0.9884	No	2.1	11	20
Slide-tags	Pregnant vs Nulliparous	331 Peri NN	Yes	Pcx	0.2506	0.4758	-0.738	1.239	6.293	0.6038	0.9884	No	17.4	20	26
Slide-tags	Pregnant vs Nulliparous	331 Peri NN	Yes	Tcf7	0.2707	0.5143	-0.7979	1.339	5.771	0.6041	0.9884	No	10	18	15
Slide-tags	Pregnant vs Nulliparous	331 Peri NN	Yes	Eno1	0.269	0.5111	-0.7929	1.331	5.738	0.6041	0.9884	No	10.1	18	18
Slide-tags	Pregnant vs Nulliparous	331 Peri NN	Yes	Klf12	-0.1324	0.2516	-0.6552	0.3904	9.655	0.6042	0.9884	No	71.7	139	183
Slide-tags	Pregnant vs Nulliparous	331 Peri NN	Yes	Cdk9	-0.2529	0.482	-1.254	0.7486	6.006	0.6053	0.9884	No	20.8	16	22
Slide-tags	Pregnant vs Nulliparous	331 Peri NN	Yes	Ubr5	0.1556	0.2972	-0.4619	0.773	8.071	0.606	0.9884	No	51.8	67	73
Slide-tags	Pregnant vs Nulliparous	331 Peri NN	Yes	Aldoc	-0.1394	0.2664	-0.6929	0.4141	8.705	0.6063	0.9884	No	19.7	88	119
Slide-tags	Pregnant vs Nulliparous	331 Peri NN	Yes	Add2	0.2288	0.4379	-0.6811	1.139	6.636	0.6068	0.9884	No	4.9	31	29
Slide-tags	Pregnant vs Nulliparous	331 Peri NN	Yes	Alpl	0.3233	0.6199	-0.9646	1.611	5.115	0.6073	0.9884	No	0.7	11	13
Slide-tags	Pregnant vs Nulliparous	331 Peri NN	Yes	Clic4	0.1459	0.2799	-0.4356	0.7275	8.457	0.6074	0.9884	No	47.7	84	95
Slide-tags	Pregnant vs Nulliparous	331 Peri NN	Yes	Elavl1	-0.1904	0.3652	-0.9491	0.5683	6.969	0.6075	0.9884	No	39	35	45
Slide-tags	Pregnant vs Nulliparous	331 Peri NN	Yes	Sv2a	0.1705	0.3272	-0.5093	0.8504	7.579	0.6076	0.9884	No	15.9	59	59
Slide-tags	Pregnant vs Nulliparous	331 Peri NN	Yes	Sdc2	0.1508	0.2897	-0.4511	0.7526	8.099	0.6081	0.9884	No	87.6	73	84
Slide-tags	Pregnant vs Nulliparous	331 Peri NN	Yes	Cavin1	-0.1727	0.3319	-0.8623	0.5169	7.268	0.6082	0.9884	No	33.3	34	52
Slide-tags	Pregnant vs Nulliparous	331 Peri NN	Yes	Npy1r	-0.2984	0.5746	-1.492	0.8954	5.33	0.6089	0.9884	No	27.4	10	14
Slide-tags	Pregnant vs Nulliparous	331 Peri NN	Yes	Bsn	0.181	0.3487	-0.5436	0.9056	7.295	0.6091	0.9884	No	8.7	48	50
Slide-tags	Pregnant vs Nulliparous	331 Peri NN	Yes	Trrap	0.2448	0.4733	-0.7385	1.228	5.973	0.6103	0.9884	No	23.6	19	21
Slide-tags	Pregnant vs Nulliparous	331 Peri NN	Yes	Lamtor5	-0.2823	0.5464	-1.418	0.8529	5.576	0.6107	0.9884	No	34.3	11	18
Slide-tags	Pregnant vs Nulliparous	331 Peri NN	Yes	Aldoa	0.1428	0.2764	-0.4315	0.7171	8.65	0.6108	0.9884	No	67.4	107	122
Slide-tags	Pregnant vs Nulliparous	331 Peri NN	Yes	Amd1	0.1995	0.3866	-0.6036	1.003	6.71	0.6111	0.9884	No	10.1	32	35
Slide-tags	Pregnant vs Nulliparous	331 Peri NN	Yes	Sox17	0.2168	0.42	-0.656	1.089	6.438	0.6111	0.9884	No	0.4	28	29
Slide-tags	Pregnant vs Nulliparous	331 Peri NN	Yes	Gnai2	0.1684	0.3264	-0.5097	0.8465	7.602	0.6111	0.9884	No	73	59	64
Slide-tags	Pregnant vs Nulliparous	331 Peri NN	Yes	Smarce1	-0.234	0.4537	-1.177	0.7086	6.097	0.6113	0.9884	No	22.3	20	26
Slide-tags	Pregnant vs Nulliparous	331 Peri NN	Yes	Polk	0.1895	0.3676	-0.5743	0.9534	7.404	0.6115	0.9884	No	15.7	50	53
Slide-tags	Pregnant vs Nulliparous	331 Peri NN	Yes	Cntn4	0.2852	0.5548	-0.8675	1.438	5.777	0.6125	0.9884	No	7	16	21
Slide-tags	Pregnant vs Nulliparous	331 Peri NN	Yes	Tenm1	-0.216	0.4206	-1.09	0.658	6.402	0.6129	0.9884	No	6.3	25	31
Slide-tags	Pregnant vs Nulliparous	331 Peri NN	Yes	Six3	0.3116	0.6079	-0.9515	1.575	5.205	0.6136	0.9884	No	0.8	12	12
Slide-tags	Pregnant vs Nulliparous	331 Peri NN	Yes	Crebrf	0.1819	0.3563	-0.5584	0.9223	7.169	0.6149	0.9884	No	42.2	47	48
Slide-tags	Pregnant vs Nulliparous	331 Peri NN	Yes	Cdkn1b	0.2412	0.4725	-0.7406	1.223	5.983	0.615	0.9884	No	32.4	21	20
Slide-tags	Pregnant vs Nulliparous	331 Peri NN	Yes	Rtn4	-0.1292	0.2543	-0.6576	0.3992	8.997	0.6167	0.9885	No	49.5	110	144
Slide-tags	Pregnant vs Nulliparous	331 Peri NN	Yes	Kat6a	0.1884	0.371	-0.5825	0.9592	7.204	0.6169	0.9885	No	41.9	47	46
Slide-tags	Pregnant vs Nulliparous	331 Peri NN	Yes	Smarcd2	-0.3135	0.6174	-1.596	0.9694	5.242	0.6169	0.9885	No	7.9	12	12
Slide-tags	Pregnant vs Nulliparous	331 Peri NN	Yes	Smarcd3	0.2561	0.5051	-0.7934	1.306	5.714	0.6174	0.9885	No	23.6	19	20
Slide-tags	Pregnant vs Nulliparous	331 Peri NN	Yes	Fat1	-0.2564	0.5065	-1.309	0.796	5.717	0.6179	0.9887	No	17.6	13	20
Slide-tags	Pregnant vs Nulliparous	331 Peri NN	Yes	Jag1	-0.2121	0.4192	-1.083	0.659	6.475	0.6182	0.9887	No	32.5	24	32
Slide-tags	Pregnant vs Nulliparous	331 Peri NN	Yes	Immt	0.1845	0.3648	-0.5735	0.9425	7.01	0.6182	0.9887	No	24.4	40	43
Slide-tags	Pregnant vs Nulliparous	331 Peri NN	Yes	Bin1	0.252	0.4998	-0.7865	1.291	5.726	0.6193	0.9896	No	16.4	20	24
Slide-tags	Pregnant vs Nulliparous	331 Peri NN	Yes	Ndufv2	-0.2087	0.4162	-1.073	0.6561	6.463	0.6212	0.9908	No	25.4	25	36
Slide-tags	Pregnant vs Nulliparous	331 Peri NN	Yes	Prkce	-0.1351	0.2708	-0.6979	0.4276	8.472	0.6229	0.9915	No	46.1	88	105
Slide-tags	Pregnant vs Nulliparous	331 Peri NN	Yes	Eif4e	-0.1825	0.366	-0.943	0.578	7.007	0.6232	0.9915	No	25.8	33	44
Slide-tags	Pregnant vs Nulliparous	331 Peri NN	Yes	Agrn	0.1885	0.3784	-0.5977	0.9746	7.137	0.6235	0.9917	No	54.9	45	46
Slide-tags	Pregnant vs Nulliparous	331 Peri NN	Yes	Rsrp1	0.1283	0.2585	-0.4088	0.6654	8.953	0.6248	0.9919	No	75.7	114	132
Slide-tags	Pregnant vs Nulliparous	331 Peri NN	Yes	Fgfr2	0.1242	0.2502	-0.3958	0.6441	9.121	0.6248	0.9919	No	36.2	118	129
Slide-tags	Pregnant vs Nulliparous	331 Peri NN	Yes	Marcks	-0.1472	0.2968	-0.7638	0.4695	7.884	0.6251	0.9919	No	82.5	65	96
Slide-tags	Pregnant vs Nulliparous	331 Peri NN	Yes	Pik3r2	0.3051	0.6164	-0.9756	1.586	5.378	0.6257	0.9919	No	22.6	14	14
Slide-tags	Pregnant vs Nulliparous	331 Peri NN	Yes	Npas2	-0.3082	0.6227	-1.602	0.9857	5.775	0.6258	0.9919	No	21.9	12	25
Slide-tags	Pregnant vs Nulliparous	331 Peri NN	Yes	Nbr1	0.1955	0.3971	-0.6296	1.021	7.055	0.6275	0.9919	No	42.8	39	43
Slide-tags	Pregnant vs Nulliparous	331 Peri NN	Yes	Erbb4	-0.2557	0.5202	-1.337	0.825	6.769	0.628	0.9919	No	12.4	18	37
Slide-tags	Pregnant vs Nulliparous	331 Peri NN	Yes	Rab5b	0.1908	0.3904	-0.6203	1.002	6.69	0.6299	0.9919	No	35.2	35	37
Slide-tags	Pregnant vs Nulliparous	331 Peri NN	Yes	Dnmt3a	-0.1551	0.3177	-0.8151	0.5049	7.538	0.6304	0.9919	No	47.1	46	57
Slide-tags	Pregnant vs Nulliparous	331 Peri NN	Yes	Eno2	-0.1569	0.3216	-0.825	0.5112	7.398	0.6307	0.9919	No	16	45	65
Slide-tags	Pregnant vs Nulliparous	331 Peri NN	Yes	Prpf4b	-0.1534	0.3144	-0.8066	0.4998	7.851	0.6307	0.9919	No	68.9	66	81
Slide-tags	Pregnant vs Nulliparous	331 Peri NN	Yes	Cxcl14	-0.2193	0.45	-1.154	0.7156	6.131	0.631	0.9919	No	4.7	18	26
Slide-tags	Pregnant vs Nulliparous	331 Peri NN	Yes	Atg13	0.2719	0.5585	-0.8885	1.432	5.399	0.6313	0.9919	No	30.4	14	13
Slide-tags	Pregnant vs Nulliparous	331 Peri NN	Yes	Ttbk1	-0.3126	0.642	-1.647	1.021	5.144	0.6313	0.9919	No	3.3	11	14
Slide-tags	Pregnant vs Nulliparous	331 Peri NN	Yes	Runx2	-0.2545	0.5231	-1.341	0.8323	5.668	0.6316	0.9919	No	11.9	18	23
Slide-tags	Pregnant vs Nulliparous	331 Peri NN	Yes	Nae1	0.2031	0.4183	-0.666	1.072	6.434	0.6322	0.9919	No	22	28	27
Slide-tags	Pregnant vs Nulliparous	331 Peri NN	Yes	Med12	-0.3948	0.8143	-2.087	1.297	4.588	0.6327	0.9919	No	8.8	10	10
Slide-tags	Pregnant vs Nulliparous	331 Peri NN	Yes	Prkar1a	-0.1298	0.2681	-0.687	0.4273	8.55	0.6332	0.9919	No	77.3	93	118
Slide-tags	Pregnant vs Nulliparous	331 Peri NN	Yes	Fryl	0.135	0.2802	-0.4471	0.7172	8.328	0.6348	0.9919	No	36.8	86	98
Slide-tags	Pregnant vs Nulliparous	331 Peri NN	Yes	Ywhae	-0.122	0.2534	-0.6485	0.4044	9.097	0.635	0.9919	No	67.1	120	162
Slide-tags	Pregnant vs Nulliparous	331 Peri NN	Yes	Ap2a1	0.1685	0.3503	-0.5593	0.8963	7.036	0.6354	0.9919	No	19.6	41	47
Slide-tags	Pregnant vs Nulliparous	331 Peri NN	Yes	Spag9	-0.1347	0.2802	-0.7169	0.4475	8.385	0.6357	0.9919	No	63.6	83	108
Slide-tags	Pregnant vs Nulliparous	331 Peri NN	Yes	Sumo3	-0.1764	0.3677	-0.9403	0.5874	7.006	0.6362	0.9919	No	42.1	33	46
Slide-tags	Pregnant vs Nulliparous	331 Peri NN	Yes	Ash1l	0.1273	0.2652	-0.4238	0.6784	8.615	0.6362	0.9919	No	68.3	108	113
Slide-tags	Pregnant vs Nulliparous	331 Peri NN	Yes	Gatad2b	0.148	0.3086	-0.4931	0.7892	7.689	0.6364	0.9919	No	45.3	58	66
Slide-tags	Pregnant vs Nulliparous	331 Peri NN	Yes	Rab7	0.1884	0.3929	-0.6279	1.005	6.755	0.6365	0.9919	No	41.9	32	38
Slide-tags	Pregnant vs Nulliparous	331 Peri NN	Yes	Limk1	0.3268	0.683	-1.092	1.746	5.213	0.6371	0.9919	No	27.2	11	14
Slide-tags	Pregnant vs Nulliparous	331 Peri NN	Yes	Lamb1	0.3181	0.6667	-1.067	1.703	5.104	0.6381	0.9919	No	24.5	13	13
Slide-tags	Pregnant vs Nulliparous	331 Peri NN	Yes	Cbx5	0.1435	0.3016	-0.4833	0.7702	8.327	0.6392	0.9919	No	73.3	83	107
Slide-tags	Pregnant vs Nulliparous	331 Peri NN	Yes	Taf15	0.2008	0.4235	-0.6791	1.081	6.803	0.6402	0.9919	No	30.6	39	39
Slide-tags	Pregnant vs Nulliparous	331 Peri NN	Yes	Dlg5	0.2337	0.494	-0.7926	1.26	5.931	0.6409	0.9919	No	14.7	18	21
Slide-tags	Pregnant vs Nulliparous	331 Peri NN	Yes	Smc5	-0.2163	0.4588	-1.17	0.7371	6.394	0.6422	0.9919	No	24.6	22	28
Slide-tags	Pregnant vs Nulliparous	331 Peri NN	Yes	App	-0.1067	0.2266	-0.5776	0.3642	10.18	0.6425	0.9919	No	85.9	196	245
Slide-tags	Pregnant vs Nulliparous	331 Peri NN	Yes	Ezh1	0.1917	0.4086	-0.6573	1.041	6.589	0.6437	0.9919	No	21.7	32	31
Slide-tags	Pregnant vs Nulliparous	331 Peri NN	Yes	Opa1	-0.1639	0.3496	-0.8902	0.5624	7.014	0.6439	0.9919	No	23.9	36	49
Slide-tags	Pregnant vs Nulliparous	331 Peri NN	Yes	Cd2bp2	0.3091	0.6596	-1.061	1.68	5.095	0.644	0.9919	No	8.2	10	14
Slide-tags	Pregnant vs Nulliparous	331 Peri NN	Yes	Clcn4	-0.1816	0.3875	-0.9868	0.6236	6.653	0.6441	0.9919	No	35.8	26	36
Slide-tags	Pregnant vs Nulliparous	331 Peri NN	Yes	Bicd2	-0.2234	0.477	-1.215	0.7676	6.068	0.6442	0.9919	No	42.9	21	30
Slide-tags	Pregnant vs Nulliparous	331 Peri NN	Yes	Got2	0.1647	0.3519	-0.5664	0.8959	7.058	0.6444	0.9919	No	21.3	34	43
Slide-tags	Pregnant vs Nulliparous	331 Peri NN	Yes	Cct8	0.1843	0.3946	-0.6355	1.004	6.945	0.6451	0.9919	No	17	39	47
Slide-tags	Pregnant vs Nulliparous	331 Peri NN	Yes	Gpc6	-0.1222	0.2618	-0.6661	0.4217	9.612	0.6453	0.9919	No	87.5	138	172
Slide-tags	Pregnant vs Nulliparous	331 Peri NN	Yes	Lpin2	0.1854	0.3975	-0.6405	1.011	6.603	0.6457	0.9919	No	19.5	30	28
Slide-tags	Pregnant vs Nulliparous	331 Peri NN	Yes	Nos1ap	-0.197	0.423	-1.076	0.682	6.403	0.6462	0.9919	No	5.1	22	29
Slide-tags	Pregnant vs Nulliparous	331 Peri NN	Yes	Rbm8a	0.2142	0.4603	-0.7422	1.171	6.014	0.6464	0.9919	No	20.8	22	26
Slide-tags	Pregnant vs Nulliparous	331 Peri NN	Yes	Strn3	0.1197	0.2585	-0.4173	0.6567	8.874	0.6479	0.9919	No	73.2	105	138
Slide-tags	Pregnant vs Nulliparous	331 Peri NN	Yes	Fzd3	0.1691	0.3656	-0.5905	0.9287	6.873	0.6484	0.9919	No	12.1	36	44
Slide-tags	Pregnant vs Nulliparous	331 Peri NN	Yes	Plekha1	-0.1676	0.3624	-0.9205	0.5853	6.962	0.6484	0.9919	No	24.1	34	42
Slide-tags	Pregnant vs Nulliparous	331 Peri NN	Yes	Pald1	0.1504	0.3266	-0.5282	0.8289	7.757	0.6499	0.9919	No	68.4	63	70
Slide-tags	Pregnant vs Nulliparous	331 Peri NN	Yes	Luc7l3	0.1503	0.3283	-0.5319	0.8325	7.748	0.6518	0.9919	No	53.4	63	65
Slide-tags	Pregnant vs Nulliparous	331 Peri NN	Yes	Snx5	-0.2025	0.4427	-1.122	0.7174	6.621	0.6521	0.9919	No	15	29	33
Slide-tags	Pregnant vs Nulliparous	331 Peri NN	Yes	Xiap	0.1369	0.2995	-0.4854	0.7592	7.835	0.6522	0.9919	No	47.8	62	80
Slide-tags	Pregnant vs Nulliparous	331 Peri NN	Yes	Smurf2	-0.1516	0.3319	-0.8412	0.5381	7.46	0.6526	0.9919	No	39.5	41	62
Slide-tags	Pregnant vs Nulliparous	331 Peri NN	Yes	Set	0.1576	0.3452	-0.5596	0.8747	7.304	0.6526	0.9919	No	47.2	50	57
Slide-tags	Pregnant vs Nulliparous	331 Peri NN	Yes	Sos1	-0.1735	0.3803	-0.9636	0.6167	6.847	0.6529	0.9919	No	27.4	34	46
Slide-tags	Pregnant vs Nulliparous	331 Peri NN	Yes	Akap5	0.2118	0.4645	-0.7532	1.177	6.151	0.653	0.9919	No	2.1	24	26
Slide-tags	Pregnant vs Nulliparous	331 Peri NN	Yes	Rb1cc1	-0.1396	0.3067	-0.7768	0.4977	7.811	0.6537	0.9919	No	56	54	77
Slide-tags	Pregnant vs Nulliparous	331 Peri NN	Yes	Hnrnph1	-0.1273	0.28	-0.709	0.4543	8.256	0.6538	0.9919	No	55.2	80	96
Slide-tags	Pregnant vs Nulliparous	331 Peri NN	Yes	Rab24	-0.2369	0.5215	-1.321	0.8467	5.655	0.6542	0.9919	No	16.8	11	17
Slide-tags	Pregnant vs Nulliparous	331 Peri NN	Yes	Rbbp4	0.1657	0.366	-0.5947	0.9261	7.04	0.6552	0.9919	No	27.9	43	47
Slide-tags	Pregnant vs Nulliparous	331 Peri NN	Yes	Gnaq	-0.1211	0.2677	-0.6773	0.4352	8.653	0.6557	0.9919	No	51.2	98	113
Slide-tags	Pregnant vs Nulliparous	331 Peri NN	Yes	Fat4	0.2311	0.5119	-0.8325	1.295	5.731	0.6562	0.9919	No	1.2	15	16
Slide-tags	Pregnant vs Nulliparous	331 Peri NN	Yes	Erbin	0.1423	0.3153	-0.5128	0.7974	7.583	0.6563	0.9919	No	38.8	59	69
Slide-tags	Pregnant vs Nulliparous	331 Peri NN	Yes	Vdac1	0.1287	0.2851	-0.4637	0.7211	8.157	0.6563	0.9919	No	47.6	76	89
Slide-tags	Pregnant vs Nulliparous	331 Peri NN	Yes	Pdgfa	0.2619	0.5806	-0.9445	1.468	5.527	0.6565	0.9919	No	25.6	15	14
Slide-tags	Pregnant vs Nulliparous	331 Peri NN	Yes	Slk	0.1527	0.3389	-0.5514	0.8568	7.189	0.6569	0.9919	No	36.4	45	52
Slide-tags	Pregnant vs Nulliparous	331 Peri NN	Yes	Egfr	0.2412	0.5355	-0.8713	1.354	5.577	0.6569	0.9919	No	24.5	18	17
Slide-tags	Pregnant vs Nulliparous	331 Peri NN	Yes	Slc2a3	0.2297	0.5106	-0.8312	1.291	5.728	0.6574	0.9919	No	9.1	18	16
Slide-tags	Pregnant vs Nulliparous	331 Peri NN	Yes	Srp72	0.2049	0.4564	-0.7433	1.153	6.476	0.6579	0.9919	No	24.2	27	28
Slide-tags	Pregnant vs Nulliparous	331 Peri NN	Yes	Ryk	0.1533	0.3416	-0.5564	0.863	7.421	0.6581	0.9919	No	74.8	51	53
Slide-tags	Pregnant vs Nulliparous	331 Peri NN	Yes	Trim24	-0.2101	0.4687	-1.184	0.7638	6.167	0.6585	0.9919	No	15.8	20	26
Slide-tags	Pregnant vs Nulliparous	331 Peri NN	Yes	Epha7	0.1989	0.444	-0.7236	1.121	6.215	0.6587	0.9919	No	5.7	20	20
Slide-tags	Pregnant vs Nulliparous	331 Peri NN	Yes	Dapk1	-0.2225	0.4977	-1.257	0.8116	6.423	0.6594	0.9919	No	6.9	26	31
Slide-tags	Pregnant vs Nulliparous	331 Peri NN	Yes	Wls	-0.1238	0.2771	-0.6995	0.452	8.207	0.6596	0.9919	No	79.7	78	88
Slide-tags	Pregnant vs Nulliparous	331 Peri NN	Yes	Glud1	0.1347	0.3016	-0.492	0.7615	8.049	0.6596	0.9919	No	58.9	75	85
Slide-tags	Pregnant vs Nulliparous	331 Peri NN	Yes	Shoc2	0.2053	0.4603	-0.751	1.162	6.78	0.66	0.9919	No	32.2	38	45
Slide-tags	Pregnant vs Nulliparous	331 Peri NN	Yes	Dpy30	-0.262	0.588	-1.484	0.9598	5.431	0.6605	0.9919	No	18.6	11	16
Slide-tags	Pregnant vs Nulliparous	331 Peri NN	Yes	Il6st	0.1689	0.3797	-0.62	0.9578	6.782	0.6609	0.9919	No	49.3	36	35
Slide-tags	Pregnant vs Nulliparous	331 Peri NN	Yes	Eif3i	-0.2306	0.5183	-1.308	0.8464	5.788	0.6609	0.9919	No	12.3	15	21
Slide-tags	Pregnant vs Nulliparous	331 Peri NN	Yes	Dpf2	-0.2399	0.5421	-1.366	0.8864	5.487	0.6626	0.9919	No	22.9	10	15
Slide-tags	Pregnant vs Nulliparous	331 Peri NN	Yes	Igf2	-0.1808	0.4104	-1.034	0.672	6.689	0.664	0.9919	No	44.1	19	36
Slide-tags	Pregnant vs Nulliparous	331 Peri NN	Yes	Sel1l	-0.1673	0.3818	-0.9606	0.6259	6.837	0.6656	0.9919	No	36	33	47
Slide-tags	Pregnant vs Nulliparous	331 Peri NN	Yes	Fndc5	-0.2297	0.5248	-1.32	0.8606	5.562	0.666	0.9919	No	3.7	12	16
Slide-tags	Pregnant vs Nulliparous	331 Peri NN	Yes	Gnai3	0.1772	0.405	-0.6644	1.019	6.492	0.6662	0.9919	No	25.5	29	34
Slide-tags	Pregnant vs Nulliparous	331 Peri NN	Yes	Ttll3	0.3038	0.6945	-1.139	1.747	5.056	0.6662	0.9919	No	24.8	12	11
Slide-tags	Pregnant vs Nulliparous	331 Peri NN	Yes	Tnfrsf1a	-0.2984	0.6826	-1.717	1.12	4.985	0.6664	0.9919	No	27.9	10	14
Slide-tags	Pregnant vs Nulliparous	331 Peri NN	Yes	Sufu	-0.2567	0.5875	-1.477	0.964	5.27	0.6665	0.9919	No	18.4	10	15
Slide-tags	Pregnant vs Nulliparous	331 Peri NN	Yes	Azi2	-0.1908	0.4371	-1.099	0.7174	6.357	0.6668	0.9919	No	31.6	21	28
Slide-tags	Pregnant vs Nulliparous	331 Peri NN	Yes	Dgcr8	0.253	0.5806	-0.9533	1.459	5.53	0.6674	0.9919	No	15.1	14	13
Slide-tags	Pregnant vs Nulliparous	331 Peri NN	Yes	Flna	-0.1605	0.3684	-0.926	0.605	6.93	0.6675	0.9919	No	49.1	31	42
Slide-tags	Pregnant vs Nulliparous	331 Peri NN	Yes	Hdgfl2	0.2165	0.497	-0.8162	1.249	5.962	0.6676	0.9919	No	14.4	19	23
Slide-tags	Pregnant vs Nulliparous	331 Peri NN	Yes	Dek	0.1908	0.4381	-0.7194	1.101	6.437	0.6676	0.9919	No	39.6	27	31
Slide-tags	Pregnant vs Nulliparous	331 Peri NN	Yes	Plec	-0.1623	0.3728	-0.937	0.6123	6.824	0.6677	0.9919	No	11.1	32	44
Slide-tags	Pregnant vs Nulliparous	331 Peri NN	Yes	Mapk9	-0.1707	0.3921	-0.9854	0.6439	6.654	0.6677	0.9919	No	27.3	27	35
Slide-tags	Pregnant vs Nulliparous	331 Peri NN	Yes	Acp2	-0.2397	0.5509	-1.384	0.905	5.726	0.6679	0.9919	No	21	15	17
Slide-tags	Pregnant vs Nulliparous	331 Peri NN	Yes	Sp3	0.1599	0.3676	-0.604	0.9237	6.956	0.6681	0.9919	No	41.7	42	40
Slide-tags	Pregnant vs Nulliparous	331 Peri NN	Yes	Adcy2	-0.2044	0.4729	-1.187	0.7782	6.192	0.67	0.9919	No	4.6	21	28
Slide-tags	Pregnant vs Nulliparous	331 Peri NN	Yes	Rnf220	-0.1579	0.3656	-0.9176	0.6017	6.877	0.6701	0.9919	No	23.9	30	39
Slide-tags	Pregnant vs Nulliparous	331 Peri NN	Yes	Tmem109	0.188	0.4352	-0.7162	1.092	6.323	0.6701	0.9919	No	47.6	24	24
Slide-tags	Pregnant vs Nulliparous	331 Peri NN	Yes	Rgs3	0.1741	0.4033	-0.6639	1.012	6.76	0.6704	0.9919	No	38.5	32	33
Slide-tags	Pregnant vs Nulliparous	331 Peri NN	Yes	Eea1	0.1823	0.4235	-0.6976	1.062	6.49	0.6711	0.9919	No	31.9	29	39
Slide-tags	Pregnant vs Nulliparous	331 Peri NN	Yes	Gtf2a2	0.2299	0.5371	-0.886	1.346	5.925	0.6729	0.9919	No	35.8	18	23
Slide-tags	Pregnant vs Nulliparous	331 Peri NN	Yes	Brd8	0.2092	0.4892	-0.8072	1.226	6.133	0.6732	0.9919	No	31	25	24
Slide-tags	Pregnant vs Nulliparous	331 Peri NN	Yes	Casp7	-0.3491	0.8168	-2.046	1.348	4.211	0.6733	0.9919	No	9	12	10
Slide-tags	Pregnant vs Nulliparous	331 Peri NN	Yes	Gpr107	-0.2151	0.5045	-1.263	0.8331	5.832	0.6741	0.9919	No	21.6	14	22
Slide-tags	Pregnant vs Nulliparous	331 Peri NN	Yes	Atxn1	0.1067	0.2508	-0.4143	0.6277	9.185	0.6748	0.9919	No	53.2	121	149
Slide-tags	Pregnant vs Nulliparous	331 Peri NN	Yes	Eif2s1	0.2274	0.5345	-0.8832	1.338	5.592	0.6748	0.9919	No	12.4	15	15
Slide-tags	Pregnant vs Nulliparous	331 Peri NN	Yes	Coro1c	0.2	0.4702	-0.777	1.177	6.314	0.6748	0.9919	No	24.1	23	27
Slide-tags	Pregnant vs Nulliparous	331 Peri NN	Yes	Eif2ak3	0.2346	0.5529	-0.9142	1.383	5.525	0.6756	0.9919	No	18.3	15	11
Slide-tags	Pregnant vs Nulliparous	331 Peri NN	Yes	Ift88	0.2562	0.6038	-0.9984	1.511	5.141	0.6756	0.9919	No	11.1	11	10
Slide-tags	Pregnant vs Nulliparous	331 Peri NN	Yes	Ufl1	-0.1878	0.4434	-1.109	0.7335	6.175	0.6762	0.9919	No	25.4	19	25
Slide-tags	Pregnant vs Nulliparous	331 Peri NN	Yes	Elob	-0.1519	0.3589	-0.8975	0.5938	7.616	0.6764	0.9919	No	55.2	50	72
Slide-tags	Pregnant vs Nulliparous	331 Peri NN	Yes	Pcmtd2	0.1856	0.4399	-0.7284	1.1	6.43	0.6773	0.9919	No	35.4	34	34
Slide-tags	Pregnant vs Nulliparous	331 Peri NN	Yes	Gna12	-0.1766	0.419	-1.047	0.694	6.477	0.6777	0.9919	No	32.7	25	30
Slide-tags	Pregnant vs Nulliparous	331 Peri NN	Yes	Rhbdl3	-0.2641	0.6267	-1.566	1.038	5.344	0.6777	0.9919	No	9.4	11	16
Slide-tags	Pregnant vs Nulliparous	331 Peri NN	Yes	Hk1	0.1475	0.3512	-0.5822	0.8773	7.131	0.6786	0.9919	No	24.5	44	50
Slide-tags	Pregnant vs Nulliparous	331 Peri NN	Yes	Rundc1	-0.2469	0.5894	-1.472	0.9777	5.304	0.6795	0.9919	No	8.3	10	14
Slide-tags	Pregnant vs Nulliparous	331 Peri NN	Yes	Syp	-0.143	0.3417	-0.8531	0.567	7.219	0.6797	0.9919	No	17	43	58
Slide-tags	Pregnant vs Nulliparous	331 Peri NN	Yes	Smad1	0.1934	0.4627	-0.768	1.155	6.523	0.6802	0.9919	No	25.5	28	31
Slide-tags	Pregnant vs Nulliparous	331 Peri NN	Yes	Nedd4	0.104	0.2493	-0.414	0.622	9.123	0.6807	0.9919	No	91.2	129	152
Slide-tags	Pregnant vs Nulliparous	331 Peri NN	Yes	Crebbp	0.1142	0.2743	-0.4556	0.6841	8.582	0.6812	0.9919	No	75.1	97	104
Slide-tags	Pregnant vs Nulliparous	331 Peri NN	Yes	Cdc27	0.1955	0.4697	-0.7805	1.172	6.245	0.6814	0.9919	No	24.9	26	32
Slide-tags	Pregnant vs Nulliparous	331 Peri NN	Yes	Bcor	0.2089	0.5019	-0.8339	1.252	5.848	0.6815	0.9919	No	28.3	26	21
Slide-tags	Pregnant vs Nulliparous	331 Peri NN	Yes	Acvrl1	0.16	0.3852	-0.6404	0.9604	6.81	0.682	0.9919	No	8.4	36	39
Slide-tags	Pregnant vs Nulliparous	331 Peri NN	Yes	Prpf8	-0.2114	0.5088	-1.269	0.8458	5.989	0.682	0.9919	No	24.1	18	24
Slide-tags	Pregnant vs Nulliparous	331 Peri NN	Yes	Cdh13	-0.1745	0.4212	-1.05	0.7005	6.541	0.6828	0.9919	No	3.6	21	30
Slide-tags	Pregnant vs Nulliparous	331 Peri NN	Yes	Ly6h	0.1801	0.4352	-0.724	1.084	6.252	0.683	0.9919	No	6.9	20	28
Slide-tags	Pregnant vs Nulliparous	331 Peri NN	Yes	Pkn1	-0.1866	0.4512	-1.124	0.7509	6.204	0.6834	0.9919	No	40.1	22	31
Slide-tags	Pregnant vs Nulliparous	331 Peri NN	Yes	Rcan1	0.2135	0.5173	-0.8612	1.288	5.824	0.6839	0.9919	No	11.3	18	18
Slide-tags	Pregnant vs Nulliparous	331 Peri NN	Yes	Col4a5	0.2699	0.6546	-1.09	1.63	5.242	0.6842	0.9919	No	26.1	11	14
Slide-tags	Pregnant vs Nulliparous	331 Peri NN	Yes	Myh11	-0.1853	0.45	-1.12	0.7497	6.399	0.6846	0.9919	No	26.4	20	23
Slide-tags	Pregnant vs Nulliparous	331 Peri NN	Yes	Garem1	-0.2177	0.5322	-1.323	0.8882	5.897	0.6867	0.9919	No	15.3	16	24
Slide-tags	Pregnant vs Nulliparous	331 Peri NN	Yes	Hcfc1	-0.1928	0.4716	-1.173	0.787	5.94	0.6867	0.9919	No	21.4	15	21
Slide-tags	Pregnant vs Nulliparous	331 Peri NN	Yes	Fbl	-0.1879	0.46	-1.144	0.7679	6.17	0.6871	0.9919	No	8.3	18	24
Slide-tags	Pregnant vs Nulliparous	331 Peri NN	Yes	Ilkap	-0.1753	0.4304	-1.07	0.7189	6.356	0.6878	0.9919	No	24.8	21	28
Slide-tags	Pregnant vs Nulliparous	331 Peri NN	Yes	Fbxo3	-0.1574	0.3872	-0.9619	0.6471	6.623	0.6884	0.9919	No	25.4	28	34
Slide-tags	Pregnant vs Nulliparous	331 Peri NN	Yes	Atn1	0.2011	0.4948	-0.827	1.229	5.949	0.6886	0.9919	No	33.6	21	25
Slide-tags	Pregnant vs Nulliparous	331 Peri NN	Yes	Cltc	-0.1124	0.2776	-0.6891	0.4643	8.447	0.6895	0.9919	No	48.1	88	113
Slide-tags	Pregnant vs Nulliparous	331 Peri NN	Yes	Katna1	-0.2404	0.5938	-1.474	0.9933	5.282	0.6896	0.9919	No	7.8	10	12
Slide-tags	Pregnant vs Nulliparous	331 Peri NN	Yes	Atp6v1a	0.1368	0.3385	-0.5665	0.8401	7.756	0.6901	0.9919	No	36.3	61	70
Slide-tags	Pregnant vs Nulliparous	331 Peri NN	Yes	Cav1	0.1995	0.4937	-0.8264	1.225	6.05	0.6902	0.9919	No	2.2	21	23
Slide-tags	Pregnant vs Nulliparous	331 Peri NN	Yes	Brd7	-0.227	0.5625	-1.396	0.9417	5.972	0.6906	0.9919	No	21.5	21	26
Slide-tags	Pregnant vs Nulliparous	331 Peri NN	Yes	S100b	-0.1557	0.3878	-0.9616	0.6501	6.809	0.692	0.9919	No	15.1	33	39
Slide-tags	Pregnant vs Nulliparous	331 Peri NN	Yes	Ndufa12	0.1341	0.3342	-0.5604	0.8285	7.228	0.6924	0.9919	No	24.5	45	55
Slide-tags	Pregnant vs Nulliparous	331 Peri NN	Yes	Sema3c	0.1061	0.2648	-0.444	0.6563	8.613	0.6925	0.9919	No	9.2	86	111
Slide-tags	Pregnant vs Nulliparous	331 Peri NN	Yes	Hnrnpa1	-0.1486	0.3707	-0.9189	0.6217	6.816	0.6926	0.9919	No	40.1	32	42
Slide-tags	Pregnant vs Nulliparous	331 Peri NN	Yes	Slc9a9	0.1911	0.477	-0.8	1.182	6.533	0.6927	0.9919	No	12	22	26
Slide-tags	Pregnant vs Nulliparous	331 Peri NN	Yes	Itga4	-0.1381	0.3448	-0.8546	0.5784	7.099	0.6928	0.9919	No	66.8	36	48
Slide-tags	Pregnant vs Nulliparous	331 Peri NN	Yes	Ube2b	-0.1258	0.3149	-0.7801	0.5285	7.733	0.6935	0.9919	No	64	60	79
Slide-tags	Pregnant vs Nulliparous	331 Peri NN	Yes	Rcc2	-0.2485	0.623	-1.543	1.046	5.163	0.6939	0.9919	No	10.5	12	15
Slide-tags	Pregnant vs Nulliparous	331 Peri NN	Yes	Pde10a	-0.1127	0.2831	-0.7009	0.4756	8.281	0.6947	0.9919	No	37.1	75	97
Slide-tags	Pregnant vs Nulliparous	331 Peri NN	Yes	Vegfb	-0.2377	0.5994	-1.483	1.008	5.278	0.6957	0.9919	No	11.6	10	13
Slide-tags	Pregnant vs Nulliparous	331 Peri NN	Yes	Camk2g	-0.1403	0.354	-0.876	0.5953	7.066	0.6957	0.9919	No	33.6	36	43
Slide-tags	Pregnant vs Nulliparous	331 Peri NN	Yes	Pik3cb	-0.2201	0.5575	-1.378	0.9382	5.326	0.6969	0.9919	No	5.7	13	21
Slide-tags	Pregnant vs Nulliparous	331 Peri NN	Yes	Cplx2	0.1167	0.2966	-0.4995	0.733	7.866	0.6978	0.9919	No	23.5	63	67
Slide-tags	Pregnant vs Nulliparous	331 Peri NN	Yes	Mkln1	-0.1078	0.2751	-0.6794	0.4637	8.504	0.6989	0.9919	No	54.4	89	99
Slide-tags	Pregnant vs Nulliparous	331 Peri NN	Yes	Arhgef28	-0.2005	0.5133	-1.267	0.866	6.007	0.7	0.9919	No	1.7	17	26
Slide-tags	Pregnant vs Nulliparous	331 Peri NN	Yes	Mef2d	-0.1269	0.3261	-0.8045	0.5507	7.498	0.701	0.9919	No	36.1	49	66
Slide-tags	Pregnant vs Nulliparous	331 Peri NN	Yes	Slitrk1	0.2227	0.5735	-0.9688	1.414	5.351	0.7016	0.9919	No	1.5	13	11
Slide-tags	Pregnant vs Nulliparous	331 Peri NN	Yes	Cops8	0.2085	0.538	-0.9094	1.326	6.1	0.7022	0.9919	No	19.7	23	24
Slide-tags	Pregnant vs Nulliparous	331 Peri NN	Yes	Nova2	0.1373	0.3559	-0.6021	0.8768	6.971	0.7034	0.9919	No	5.7	37	43
Slide-tags	Pregnant vs Nulliparous	331 Peri NN	Yes	Xpo1	0.1511	0.3924	-0.6641	0.9663	7.091	0.704	0.9919	No	29.3	40	48
Slide-tags	Pregnant vs Nulliparous	331 Peri NN	Yes	Arhgef7	-0.1386	0.361	-0.8886	0.6114	6.931	0.7048	0.9919	No	25.7	33	47
Slide-tags	Pregnant vs Nulliparous	331 Peri NN	Yes	Myo1e	0.1324	0.3452	-0.5848	0.8497	7.26	0.705	0.9919	No	15	43	50
Slide-tags	Pregnant vs Nulliparous	331 Peri NN	Yes	Mbtd1	-0.1395	0.3647	-0.8972	0.6182	6.907	0.7058	0.9919	No	35.4	36	46
Slide-tags	Pregnant vs Nulliparous	331 Peri NN	Yes	Hdac1	0.1967	0.5146	-0.8725	1.266	5.751	0.7061	0.9919	No	21.8	18	16
Slide-tags	Pregnant vs Nulliparous	331 Peri NN	Yes	Kdm2b	-0.2295	0.6006	-1.477	1.018	5.248	0.7062	0.9919	No	14.4	14	16
Slide-tags	Pregnant vs Nulliparous	331 Peri NN	Yes	Prkaa1	-0.2206	0.5776	-1.421	0.9796	5.382	0.7063	0.9919	No	23.6	14	19
Slide-tags	Pregnant vs Nulliparous	331 Peri NN	Yes	Ifitm2	0.1775	0.4685	-0.7959	1.151	6.223	0.7086	0.9919	No	45.3	23	27
Slide-tags	Pregnant vs Nulliparous	331 Peri NN	Yes	Rad50	0.242	0.6402	-1.088	1.572	5.059	0.7091	0.9919	No	9.4	10	10
Slide-tags	Pregnant vs Nulliparous	331 Peri NN	Yes	Frk	-0.2152	0.5733	-1.406	0.9758	6.167	0.711	0.9919	No	28.6	23	34
Slide-tags	Pregnant vs Nulliparous	331 Peri NN	Yes	Mboat7	0.238	0.6344	-1.08	1.556	5.121	0.7112	0.9919	No	10.2	11	11
Slide-tags	Pregnant vs Nulliparous	331 Peri NN	Yes	Sqle	0.2068	0.5522	-0.9406	1.354	5.533	0.7117	0.9919	No	3.5	13	17
Slide-tags	Pregnant vs Nulliparous	331 Peri NN	Yes	Pkia	0.1379	0.3688	-0.6284	0.9042	7.145	0.7121	0.9919	No	46.4	42	48
Slide-tags	Pregnant vs Nulliparous	331 Peri NN	Yes	Psen1	-0.1697	0.4539	-1.113	0.7734	6.102	0.7123	0.9919	No	17.7	17	23
Slide-tags	Pregnant vs Nulliparous	331 Peri NN	Yes	Dut	-0.2186	0.5854	-1.435	0.9977	5.235	0.7125	0.9919	No	6.8	10	14
Slide-tags	Pregnant vs Nulliparous	331 Peri NN	Yes	Cct3	0.192	0.515	-0.878	1.262	6.133	0.7129	0.9919	No	17.4	28	31
Slide-tags	Pregnant vs Nulliparous	331 Peri NN	Yes	Mcam	-0.1399	0.3795	-0.9285	0.6486	6.789	0.716	0.9919	No	55.3	34	36
Slide-tags	Pregnant vs Nulliparous	331 Peri NN	Yes	Arf2	0.2596	0.7051	-1.205	1.725	4.784	0.7164	0.9919	No	11	11	10
Slide-tags	Pregnant vs Nulliparous	331 Peri NN	Yes	Stom	0.2698	0.7337	-1.255	1.794	4.833	0.7167	0.9919	No	3.1	11	11
Slide-tags	Pregnant vs Nulliparous	331 Peri NN	Yes	Rai14	0.1475	0.4013	-0.6864	0.9813	6.654	0.7169	0.9919	No	1.7	33	30
Slide-tags	Pregnant vs Nulliparous	331 Peri NN	Yes	Camk2d	0.105	0.2862	-0.4896	0.6996	8.188	0.7173	0.9919	No	67.3	81	83
Slide-tags	Pregnant vs Nulliparous	331 Peri NN	Yes	Mta1	-0.1796	0.4898	-1.197	0.8379	5.83	0.7174	0.9919	No	21.4	15	20
Slide-tags	Pregnant vs Nulliparous	331 Peri NN	Yes	Smo	0.2019	0.5511	-0.9431	1.347	5.542	0.7177	0.9919	No	23.4	13	16
Slide-tags	Pregnant vs Nulliparous	331 Peri NN	Yes	Sox4	0.2049	0.5609	-0.9604	1.37	5.52	0.7184	0.9919	No	19.8	14	15
Slide-tags	Pregnant vs Nulliparous	331 Peri NN	Yes	Srsf2	-0.1254	0.3446	-0.8413	0.5906	7.386	0.7196	0.9919	No	51.1	48	58
Slide-tags	Pregnant vs Nulliparous	331 Peri NN	Yes	Mturn	0.2032	0.5585	-0.9572	1.363	5.387	0.7196	0.9919	No	11.8	12	13
Slide-tags	Pregnant vs Nulliparous	331 Peri NN	Yes	Dcc	0.1351	0.3742	-0.6424	0.9125	7.068	0.7217	0.9919	No	11.2	36	43
Slide-tags	Pregnant vs Nulliparous	331 Peri NN	Yes	Ndrg2	0.09652	0.2678	-0.4599	0.6529	8.688	0.7221	0.9919	No	47.7	86	117
Slide-tags	Pregnant vs Nulliparous	331 Peri NN	Yes	Nsun2	0.2552	0.7096	-1.219	1.73	5.263	0.7227	0.9919	No	9.8	15	15
Slide-tags	Pregnant vs Nulliparous	331 Peri NN	Yes	Anpep	0.212	0.5896	-1.013	1.437	5.532	0.7228	0.9919	No	45.1	13	16
Slide-tags	Pregnant vs Nulliparous	331 Peri NN	Yes	Tmem259	-0.1615	0.4495	-1.095	0.7725	6.123	0.7229	0.9919	No	29.2	20	33
Slide-tags	Pregnant vs Nulliparous	331 Peri NN	Yes	Large1	0.1095	0.305	-0.5242	0.7433	7.964	0.7231	0.9919	No	48.4	70	72
Slide-tags	Pregnant vs Nulliparous	331 Peri NN	Yes	Ncan	-0.1289	0.3594	-0.8756	0.6178	7.084	0.7233	0.9919	No	5.1	35	40
Slide-tags	Pregnant vs Nulliparous	331 Peri NN	Yes	Echs1	-0.1939	0.5407	-1.317	0.9296	5.577	0.7234	0.9919	No	13.7	13	17
Slide-tags	Pregnant vs Nulliparous	331 Peri NN	Yes	Sec24c	0.1432	0.4005	-0.689	0.9754	6.543	0.7242	0.9919	No	19.3	27	30
Slide-tags	Pregnant vs Nulliparous	331 Peri NN	Yes	Prpf31	0.2729	0.7646	-1.316	1.861	4.893	0.7246	0.9919	No	8.7	11	10
Slide-tags	Pregnant vs Nulliparous	331 Peri NN	Yes	Slc9a8	0.2465	0.6921	-1.191	1.684	4.991	0.7252	0.9919	No	15.7	11	12
Slide-tags	Pregnant vs Nulliparous	331 Peri NN	Yes	Adamts1	0.2726	0.7656	-1.318	1.863	5.272	0.7253	0.9919	No	9.4	14	19
Slide-tags	Pregnant vs Nulliparous	331 Peri NN	Yes	Bcl11b	-0.1256	0.3546	-0.8624	0.6112	7.103	0.7267	0.9919	No	3.9	39	52
Slide-tags	Pregnant vs Nulliparous	331 Peri NN	Yes	Tox	0.2314	0.6546	-1.129	1.592	5.116	0.7272	0.9919	No	2.1	10	13
Slide-tags	Pregnant vs Nulliparous	331 Peri NN	Yes	Abca8b	0.2054	0.5817	-1.003	1.414	5.289	0.7275	0.9919	No	12	12	11
Slide-tags	Pregnant vs Nulliparous	331 Peri NN	Yes	Kat14	0.2099	0.5947	-1.026	1.445	5.187	0.7276	0.9919	No	10	11	12
Slide-tags	Pregnant vs Nulliparous	331 Peri NN	Yes	Mbd5	-0.1044	0.2963	-0.7201	0.5112	7.968	0.728	0.9919	No	56.6	61	87
Slide-tags	Pregnant vs Nulliparous	331 Peri NN	Yes	Scn2a	-0.1081	0.3079	-0.7478	0.5315	7.624	0.7288	0.9919	No	12.3	52	69
Slide-tags	Pregnant vs Nulliparous	331 Peri NN	Yes	Ldlrad4	-0.1096	0.3122	-0.7582	0.5391	7.899	0.7291	0.9919	No	39.6	63	78
Slide-tags	Pregnant vs Nulliparous	331 Peri NN	Yes	Jag2	-0.1337	0.3818	-0.927	0.6595	6.708	0.7296	0.9919	No	1.3	27	37
Slide-tags	Pregnant vs Nulliparous	331 Peri NN	Yes	Maz	0.1756	0.5015	-0.8665	1.218	5.946	0.7297	0.9919	No	21.4	19	21
Slide-tags	Pregnant vs Nulliparous	331 Peri NN	Yes	Irs1	0.1614	0.4625	-0.7995	1.122	6.146	0.7305	0.9919	No	22.8	21	24
Slide-tags	Pregnant vs Nulliparous	331 Peri NN	Yes	Eps15l1	0.1431	0.4105	-0.7098	0.9961	6.622	0.7307	0.9919	No	26.9	28	34
Slide-tags	Pregnant vs Nulliparous	331 Peri NN	Yes	Cry1	-0.1936	0.5572	-1.351	0.9642	5.534	0.7317	0.9919	No	13.9	11	17
Slide-tags	Pregnant vs Nulliparous	331 Peri NN	Yes	Maoa	-0.1281	0.3689	-0.8945	0.6384	6.977	0.7319	0.9919	No	13.4	29	44
Slide-tags	Pregnant vs Nulliparous	331 Peri NN	Yes	Cdk7	0.2253	0.6588	-1.143	1.594	5.175	0.7357	0.9919	No	13.3	13	10
Slide-tags	Pregnant vs Nulliparous	331 Peri NN	Yes	Tet2	-0.1373	0.4018	-0.9721	0.6976	6.503	0.736	0.9919	No	26.5	25	33
Slide-tags	Pregnant vs Nulliparous	331 Peri NN	Yes	Hey2	0.1839	0.5384	-0.9348	1.303	5.639	0.7361	0.9919	No	48.6	17	16
Slide-tags	Pregnant vs Nulliparous	331 Peri NN	Yes	Gar1	0.2202	0.6454	-1.121	1.561	5.128	0.7363	0.9919	No	6.2	11	10
Slide-tags	Pregnant vs Nulliparous	331 Peri NN	Yes	Sdhc	0.1525	0.4482	-0.7788	1.084	6.365	0.737	0.9919	No	33.2	27	33
Slide-tags	Pregnant vs Nulliparous	331 Peri NN	Yes	Gnal	0.1091	0.3206	-0.5571	0.7753	7.598	0.737	0.9919	No	5.7	59	58
Slide-tags	Pregnant vs Nulliparous	331 Peri NN	Yes	Ldah	0.2	0.5879	-1.022	1.422	5.384	0.7371	0.9919	No	16.2	14	15
Slide-tags	Pregnant vs Nulliparous	331 Peri NN	Yes	Ppp1r16b	-0.1104	0.3245	-0.7845	0.5638	7.443	0.7371	0.9919	No	6	48	60
Slide-tags	Pregnant vs Nulliparous	331 Peri NN	Yes	Commd10	0.1676	0.493	-0.8568	1.192	5.855	0.7372	0.9919	No	13.6	17	20
Slide-tags	Pregnant vs Nulliparous	331 Peri NN	Yes	Zdhhc2	-0.1572	0.4634	-1.12	0.8056	6.2	0.7377	0.9919	No	3.8	20	23
Slide-tags	Pregnant vs Nulliparous	331 Peri NN	Yes	Tbx2	0.1424	0.4198	-0.7297	1.015	6.45	0.7377	0.9919	No	61.7	29	31
Slide-tags	Pregnant vs Nulliparous	331 Peri NN	Yes	Grk5	-0.1073	0.317	-0.7659	0.5514	8.046	0.7384	0.9919	No	65.4	62	82
Slide-tags	Pregnant vs Nulliparous	331 Peri NN	Yes	Numb	-0.1103	0.3265	-0.7887	0.568	7.413	0.7387	0.9919	No	46.8	48	59
Slide-tags	Pregnant vs Nulliparous	331 Peri NN	Yes	Dnajc7	0.1071	0.3171	-0.5518	0.766	7.56	0.7389	0.9919	No	42.1	52	57
Slide-tags	Pregnant vs Nulliparous	331 Peri NN	Yes	Fbxo2	-0.1863	0.5537	-1.337	0.9641	5.492	0.7397	0.9919	No	2.8	14	21
Slide-tags	Pregnant vs Nulliparous	331 Peri NN	Yes	Laptm4b	-0.1748	0.52	-1.255	0.9056	5.639	0.74	0.9919	No	25.8	12	18
Slide-tags	Pregnant vs Nulliparous	331 Peri NN	Yes	Gopc	0.2085	0.6211	-1.082	1.499	5.95	0.7404	0.9919	No	21.1	21	26
Slide-tags	Pregnant vs Nulliparous	331 Peri NN	Yes	Ago2	-0.1251	0.3732	-0.9006	0.6503	6.763	0.7407	0.9919	No	40.2	30	37
Slide-tags	Pregnant vs Nulliparous	331 Peri NN	Yes	Dnajb6	0.09391	0.2803	-0.4884	0.6762	8.171	0.7408	0.9919	No	44.7	72	93
Slide-tags	Pregnant vs Nulliparous	331 Peri NN	Yes	Speg	-0.1746	0.5211	-1.257	0.9082	5.951	0.7409	0.9919	No	13.1	16	21
Slide-tags	Pregnant vs Nulliparous	331 Peri NN	Yes	Tecr	-0.1063	0.3176	-0.7662	0.5535	7.433	0.741	0.9919	No	27.4	45	63
Slide-tags	Pregnant vs Nulliparous	331 Peri NN	Yes	Dbn1	-0.1519	0.4546	-1.097	0.7927	6.122	0.7416	0.9919	No	9.2	19	27
Slide-tags	Pregnant vs Nulliparous	331 Peri NN	Yes	Arhgef6	0.1517	0.4556	-0.795	1.098	6.288	0.7425	0.9919	No	47.8	30	29
Slide-tags	Pregnant vs Nulliparous	331 Peri NN	Yes	Ric8b	-0.1403	0.4216	-1.016	0.7357	6.32	0.7426	0.9919	No	23.1	25	35
Slide-tags	Pregnant vs Nulliparous	331 Peri NN	Yes	Atf4	-0.1271	0.3823	-0.9214	0.6673	6.718	0.7429	0.9919	No	33.8	27	38
Slide-tags	Pregnant vs Nulliparous	331 Peri NN	Yes	Parvb	0.1423	0.4284	-0.7478	1.032	6.385	0.743	0.9919	No	1.6	24	25
Slide-tags	Pregnant vs Nulliparous	331 Peri NN	Yes	Atf6	-0.1458	0.4419	-1.064	0.7723	6.36	0.7447	0.9919	No	12.2	22	27
Slide-tags	Pregnant vs Nulliparous	331 Peri NN	Yes	Sema6d	0.09266	0.281	-0.4912	0.6765	8.377	0.7448	0.9919	No	77.9	92	98
Slide-tags	Pregnant vs Nulliparous	331 Peri NN	Yes	Cdc5l	0.1478	0.4486	-0.7842	1.08	6.467	0.7451	0.9919	No	21.2	27	32
Slide-tags	Pregnant vs Nulliparous	331 Peri NN	Yes	Cttn	0.1448	0.441	-0.7714	1.061	6.449	0.7459	0.9919	No	21.3	29	33
Slide-tags	Pregnant vs Nulliparous	331 Peri NN	Yes	Pafah1b1	0.08269	0.252	-0.441	0.6064	9.047	0.7461	0.9919	No	77.7	124	139
Slide-tags	Pregnant vs Nulliparous	331 Peri NN	Yes	Dgcr2	-0.1364	0.4162	-1.001	0.7283	6.39	0.7463	0.9919	No	23.9	26	37
Slide-tags	Pregnant vs Nulliparous	331 Peri NN	Yes	Ubxn7	-0.1369	0.4181	-1.006	0.7319	6.357	0.7466	0.9919	No	25.7	22	27
Slide-tags	Pregnant vs Nulliparous	331 Peri NN	Yes	Tbc1d22a	-0.1813	0.5544	-1.333	0.9706	5.588	0.7468	0.9919	No	10.1	13	18
Slide-tags	Pregnant vs Nulliparous	331 Peri NN	Yes	Ndst1	0.1689	0.5173	-0.9059	1.244	6.11	0.7473	0.9919	No	13.1	23	20
Slide-tags	Pregnant vs Nulliparous	331 Peri NN	Yes	Csnk1a1	0.08928	0.2736	-0.4791	0.6577	8.812	0.7473	0.9919	No	72.4	119	127
Slide-tags	Pregnant vs Nulliparous	331 Peri NN	Yes	Dlg1	0.1042	0.3211	-0.5629	0.7713	7.529	0.7487	0.9919	No	36.2	53	63
Slide-tags	Pregnant vs Nulliparous	331 Peri NN	Yes	Uba6	0.2207	0.681	-1.194	1.636	5.441	0.749	0.9919	No	11.9	14	18
Slide-tags	Pregnant vs Nulliparous	331 Peri NN	Yes	Kitl	0.09133	0.2822	-0.495	0.6777	8.669	0.7494	0.9919	No	37.5	90	106
Slide-tags	Pregnant vs Nulliparous	331 Peri NN	Yes	Dync1i2	0.09984	0.3089	-0.5419	0.7416	8.013	0.7497	0.9919	No	57.9	65	83
Slide-tags	Pregnant vs Nulliparous	331 Peri NN	Yes	Cers2	-0.1552	0.4806	-1.154	0.8432	5.936	0.7498	0.9919	No	29.1	18	24
Slide-tags	Pregnant vs Nulliparous	331 Peri NN	Yes	Thrap3	-0.09804	0.3046	-0.7309	0.5348	7.679	0.7507	0.9919	No	45.9	57	74
Slide-tags	Pregnant vs Nulliparous	331 Peri NN	Yes	Prmt1	0.162	0.5045	-0.8863	1.21	5.672	0.7513	0.9919	No	11.5	21	24
Slide-tags	Pregnant vs Nulliparous	331 Peri NN	Yes	Cacng2	-0.1679	0.5239	-1.256	0.9206	5.779	0.7518	0.9919	No	5.3	15	20
Slide-tags	Pregnant vs Nulliparous	331 Peri NN	Yes	Cdc73	-0.1188	0.371	-0.8897	0.6521	6.939	0.7519	0.9919	No	32.4	30	41
Slide-tags	Pregnant vs Nulliparous	331 Peri NN	Yes	Myh10	-0.1141	0.3586	-0.8591	0.6309	6.971	0.7535	0.9919	No	11.3	35	53
Slide-tags	Pregnant vs Nulliparous	331 Peri NN	Yes	Kif3b	-0.1498	0.4727	-1.132	0.8323	6.221	0.7544	0.9919	No	15	18	26
Slide-tags	Pregnant vs Nulliparous	331 Peri NN	Yes	Eif2s2	0.1103	0.3506	-0.6181	0.8386	7.5	0.7562	0.9919	No	40.3	52	57
Slide-tags	Pregnant vs Nulliparous	331 Peri NN	Yes	Ubtf	0.1149	0.3663	-0.6462	0.876	6.985	0.7568	0.9919	No	24.8	40	45
Slide-tags	Pregnant vs Nulliparous	331 Peri NN	Yes	Stx8	0.1192	0.3807	-0.6719	0.9103	6.947	0.7573	0.9919	No	27.6	34	36
Slide-tags	Pregnant vs Nulliparous	331 Peri NN	Yes	Inpp5b	0.1563	0.4992	-0.8809	1.193	5.771	0.7573	0.9919	No	26.4	15	16
Slide-tags	Pregnant vs Nulliparous	331 Peri NN	Yes	Snrpd1	0.1384	0.4428	-0.7817	1.058	6.43	0.7577	0.9919	No	21.7	26	29
Slide-tags	Pregnant vs Nulliparous	331 Peri NN	Yes	Serpine2	0.1075	0.3451	-0.6096	0.8245	7.588	0.7585	0.9919	No	18.7	53	57
Slide-tags	Pregnant vs Nulliparous	331 Peri NN	Yes	Dcaf1	0.158	0.5091	-0.8998	1.216	5.775	0.7594	0.9919	No	17.3	16	18
Slide-tags	Pregnant vs Nulliparous	331 Peri NN	Yes	Tgs1	-0.1619	0.5228	-1.248	0.9244	5.721	0.7598	0.9919	No	20.2	14	20
Slide-tags	Pregnant vs Nulliparous	331 Peri NN	Yes	Adcyap1r1	0.1375	0.4446	-0.7863	1.061	6.263	0.7601	0.9919	No	23.3	26	30
Slide-tags	Pregnant vs Nulliparous	331 Peri NN	Yes	Slc9a1	0.1614	0.5232	-0.9257	1.248	5.657	0.7608	0.9919	No	20.9	16	20
Slide-tags	Pregnant vs Nulliparous	331 Peri NN	Yes	Cdk5	0.204	0.6641	-1.176	1.584	5.06	0.7617	0.9919	No	12.2	10	10
Slide-tags	Pregnant vs Nulliparous	331 Peri NN	Yes	Gja1	0.1119	0.3647	-0.6459	0.8697	7.217	0.762	0.9919	No	7.3	36	41
Slide-tags	Pregnant vs Nulliparous	331 Peri NN	Yes	Ackr3	0.14	0.4577	-0.811	1.091	6.311	0.7627	0.9919	No	49.4	27	30
Slide-tags	Pregnant vs Nulliparous	331 Peri NN	Yes	Ankrd11	0.08725	0.2855	-0.5058	0.6803	8.389	0.7628	0.9919	No	71.9	87	111
Slide-tags	Pregnant vs Nulliparous	331 Peri NN	Yes	Acsl4	0.1464	0.4802	-0.8513	1.144	6.1	0.7634	0.9919	No	13	26	22
Slide-tags	Pregnant vs Nulliparous	331 Peri NN	Yes	Polr2f	-0.1582	0.52	-1.239	0.9223	5.522	0.7639	0.9919	No	21.2	14	23
Slide-tags	Pregnant vs Nulliparous	331 Peri NN	Yes	Cse1l	-0.1495	0.4916	-1.171	0.8719	5.822	0.764	0.9919	No	19.4	15	20
Slide-tags	Pregnant vs Nulliparous	331 Peri NN	Yes	Hip1r	-0.1485	0.4888	-1.164	0.8671	6.149	0.7643	0.9919	No	3.1	18	26
Slide-tags	Pregnant vs Nulliparous	331 Peri NN	Yes	Eif2ak4	0.1554	0.5125	-0.9093	1.22	5.754	0.7646	0.9919	No	15.8	15	18
Slide-tags	Pregnant vs Nulliparous	331 Peri NN	Yes	Ddx42	0.1274	0.42	-0.7452	0.9999	6.483	0.7646	0.9919	No	32.1	26	30
Slide-tags	Pregnant vs Nulliparous	331 Peri NN	Yes	Des	-0.17	0.561	-1.336	0.9956	5.381	0.7648	0.9919	No	27.8	11	16
Slide-tags	Pregnant vs Nulliparous	331 Peri NN	Yes	Smap1	-0.1116	0.3682	-0.8767	0.6535	6.833	0.7648	0.9919	No	41.5	31	42
Slide-tags	Pregnant vs Nulliparous	331 Peri NN	Yes	Epc2	-0.1032	0.341	-0.8117	0.6053	7.279	0.7651	0.9919	No	39.1	44	60
Slide-tags	Pregnant vs Nulliparous	331 Peri NN	Yes	Cdc42bpb	-0.09871	0.327	-0.778	0.5806	7.374	0.7656	0.9919	No	37.2	43	55
Slide-tags	Pregnant vs Nulliparous	331 Peri NN	Yes	Slc25a28	0.1798	0.5961	-1.059	1.418	5.228	0.7658	0.9919	No	16.2	11	12
Slide-tags	Pregnant vs Nulliparous	331 Peri NN	Yes	Dvl1	-0.1676	0.5596	-1.33	0.995	5.657	0.7675	0.9919	No	13.1	13	18
Slide-tags	Pregnant vs Nulliparous	331 Peri NN	Yes	Nr3c2	-0.08306	0.2778	-0.6603	0.4942	8.37	0.7679	0.9919	No	41.8	84	92
Slide-tags	Pregnant vs Nulliparous	331 Peri NN	Yes	Lrrk2	-0.1495	0.5003	-1.189	0.8899	5.716	0.7679	0.9919	No	16.2	15	21
Slide-tags	Pregnant vs Nulliparous	331 Peri NN	Yes	Arnt2	-0.1239	0.4185	-0.9935	0.7457	6.405	0.7701	0.9919	No	10.7	21	29
Slide-tags	Pregnant vs Nulliparous	331 Peri NN	Yes	Actr1a	0.1216	0.4118	-0.734	0.9773	6.686	0.7706	0.9919	No	28.9	32	30
Slide-tags	Pregnant vs Nulliparous	331 Peri NN	Yes	Prrx1	0.146	0.4946	-0.8817	1.174	5.846	0.7707	0.9919	No	31.9	15	17
Slide-tags	Pregnant vs Nulliparous	331 Peri NN	Yes	Fbxo11	0.08656	0.2939	-0.524	0.6971	7.98	0.7712	0.9919	No	49.2	76	81
Slide-tags	Pregnant vs Nulliparous	331 Peri NN	Yes	Adgrl1	-0.09462	0.3218	-0.7632	0.574	7.555	0.7716	0.9919	No	21.8	48	65
Slide-tags	Pregnant vs Nulliparous	331 Peri NN	Yes	Usp14	-0.101	0.3441	-0.816	0.614	7.257	0.7719	0.9919	No	19.6	41	51
Slide-tags	Pregnant vs Nulliparous	331 Peri NN	Yes	Cfap36	0.1128	0.3845	-0.6861	0.9117	6.771	0.7721	0.9919	No	24.8	32	36
Slide-tags	Pregnant vs Nulliparous	331 Peri NN	Yes	Ythdc1	0.09497	0.3238	-0.5777	0.7677	7.441	0.7721	0.9919	No	50.8	55	66
Slide-tags	Pregnant vs Nulliparous	331 Peri NN	Yes	Diaph1	0.1141	0.3897	-0.6955	0.9237	6.851	0.7725	0.9919	No	15.8	34	44
Slide-tags	Pregnant vs Nulliparous	331 Peri NN	Yes	Col1a2	-0.152	0.5199	-1.232	0.9282	5.643	0.7728	0.9919	No	47.4	11	20
Slide-tags	Pregnant vs Nulliparous	331 Peri NN	Yes	Hspd1	-0.09557	0.3271	-0.7751	0.584	7.387	0.773	0.9919	No	29.1	46	60
Slide-tags	Pregnant vs Nulliparous	331 Peri NN	Yes	Tspo	0.1394	0.4772	-0.852	1.131	5.908	0.773	0.9919	No	10.2	17	21
Slide-tags	Pregnant vs Nulliparous	331 Peri NN	Yes	Riok3	0.1271	0.4357	-0.7781	1.032	6.51	0.7733	0.9919	No	30.1	29	31
Slide-tags	Pregnant vs Nulliparous	331 Peri NN	Yes	S100a1	-0.1453	0.4983	-1.181	0.8901	6.027	0.7735	0.9919	No	11.3	21	28
Slide-tags	Pregnant vs Nulliparous	331 Peri NN	Yes	Lztr1	0.149	0.5117	-0.9141	1.212	5.787	0.7737	0.9919	No	15.2	16	17
Slide-tags	Pregnant vs Nulliparous	331 Peri NN	Yes	Rbpj	0.1145	0.3965	-0.7093	0.9384	6.614	0.7755	0.9919	No	30.5	28	34
Slide-tags	Pregnant vs Nulliparous	331 Peri NN	Yes	Tmem63b	0.125	0.4335	-0.7757	1.026	6.283	0.7758	0.9919	No	15.3	24	25
Slide-tags	Pregnant vs Nulliparous	331 Peri NN	Yes	Amy1	0.2202	0.7649	-1.369	1.809	4.845	0.7762	0.9919	No	13.5	11	12
Slide-tags	Pregnant vs Nulliparous	331 Peri NN	Yes	Gnaz	0.1664	0.5781	-1.035	1.368	5.371	0.7763	0.9919	No	8.5	14	14
Slide-tags	Pregnant vs Nulliparous	331 Peri NN	Yes	Nfe2l1	-0.086	0.2995	-0.7084	0.5364	8.056	0.7768	0.9919	No	35	71	86
Slide-tags	Pregnant vs Nulliparous	331 Peri NN	Yes	Pias2	-0.1045	0.3663	-0.8655	0.6566	6.895	0.7783	0.9919	No	21.2	35	43
Slide-tags	Pregnant vs Nulliparous	331 Peri NN	Yes	Tshz1	-0.1052	0.3699	-0.8737	0.6633	6.791	0.7789	0.9919	No	26.1	32	42
Slide-tags	Pregnant vs Nulliparous	331 Peri NN	Yes	Clock	-0.1361	0.4801	-1.134	0.8613	6.72	0.7795	0.9919	No	41.9	44	53
Slide-tags	Pregnant vs Nulliparous	331 Peri NN	Yes	Mcur1	0.1847	0.6517	-1.169	1.539	4.982	0.7796	0.9919	No	12.4	11	12
Slide-tags	Pregnant vs Nulliparous	331 Peri NN	Yes	Ccp110	0.1439	0.51	-0.9157	1.203	5.844	0.7805	0.9919	No	10	19	21
Slide-tags	Pregnant vs Nulliparous	331 Peri NN	Yes	Agl	-0.1225	0.4361	-1.029	0.7835	6.469	0.7815	0.9919	No	20.4	23	30
Slide-tags	Pregnant vs Nulliparous	331 Peri NN	Yes	Dctn3	0.134	0.4793	-0.8618	1.13	6.561	0.7825	0.9919	No	12.8	36	37
Slide-tags	Pregnant vs Nulliparous	331 Peri NN	Yes	Sez6	-0.1278	0.458	-1.079	0.8238	6.225	0.7829	0.9919	No	3.5	19	27
Slide-tags	Pregnant vs Nulliparous	331 Peri NN	Yes	Dennd1a	0.0744	0.2672	-0.4807	0.6295	8.619	0.7833	0.9919	No	62.7	98	111
Slide-tags	Pregnant vs Nulliparous	331 Peri NN	Yes	Pdlim1	0.2321	0.8345	-1.502	1.966	4.809	0.7836	0.9919	No	20.1	10	11
Slide-tags	Pregnant vs Nulliparous	331 Peri NN	Yes	Cdc16	0.1488	0.5354	-0.9635	1.261	5.616	0.7837	0.9919	No	12.3	17	15
Slide-tags	Pregnant vs Nulliparous	331 Peri NN	Yes	Psmd14	-0.1116	0.4024	-0.9476	0.7244	6.663	0.7842	0.9919	No	17.1	25	40
Slide-tags	Pregnant vs Nulliparous	331 Peri NN	Yes	Cpsf6	0.09505	0.343	-0.6176	0.8077	7.284	0.7844	0.9919	No	36.9	47	56
Slide-tags	Pregnant vs Nulliparous	331 Peri NN	Yes	Golga3	0.1309	0.4724	-0.8507	1.112	6.273	0.7844	0.9919	No	18.6	23	30
Slide-tags	Pregnant vs Nulliparous	331 Peri NN	Yes	Rtcb	0.132	0.4784	-0.8619	1.126	5.898	0.7853	0.9919	No	16.2	21	23
Slide-tags	Pregnant vs Nulliparous	331 Peri NN	Yes	Sod2	-0.09677	0.3509	-0.8259	0.6323	7.277	0.7854	0.9919	No	22	47	57
Slide-tags	Pregnant vs Nulliparous	331 Peri NN	Yes	Fxr1	-0.08128	0.2954	-0.6949	0.5324	7.905	0.7858	0.9919	No	39.1	67	82
Slide-tags	Pregnant vs Nulliparous	331 Peri NN	Yes	Kdm2a	0.09227	0.3354	-0.6047	0.7892	7.345	0.7859	0.9919	No	52.5	46	49
Slide-tags	Pregnant vs Nulliparous	331 Peri NN	Yes	Gpsm1	0.1543	0.5613	-1.012	1.321	5.465	0.7861	0.9919	No	21	13	16
Slide-tags	Pregnant vs Nulliparous	331 Peri NN	Yes	Ppp6r3	-0.08819	0.3214	-0.756	0.5796	7.452	0.7864	0.9919	No	42.4	57	64
Slide-tags	Pregnant vs Nulliparous	331 Peri NN	Yes	Cdc37	-0.1068	0.3902	-0.9175	0.7039	6.753	0.787	0.9919	No	26.3	30	43
Slide-tags	Pregnant vs Nulliparous	331 Peri NN	Yes	Sec61a1	0.1342	0.4907	-0.8854	1.154	6.103	0.7871	0.9919	No	38.8	20	24
Slide-tags	Pregnant vs Nulliparous	331 Peri NN	Yes	Ube2g1	0.1068	0.3914	-0.7065	0.9201	6.999	0.7875	0.9919	No	30.5	39	40
Slide-tags	Pregnant vs Nulliparous	331 Peri NN	Yes	Stau2	-0.1118	0.412	-0.9679	0.7442	6.379	0.7887	0.9919	No	15.9	24	37
Slide-tags	Pregnant vs Nulliparous	331 Peri NN	Yes	Atp1b2	-0.07965	0.294	-0.6905	0.5312	8.112	0.7891	0.9919	No	91.3	74	93
Slide-tags	Pregnant vs Nulliparous	331 Peri NN	Yes	Mfn1	-0.1179	0.4356	-1.023	0.7871	6.426	0.7892	0.9919	No	17.6	23	28
Slide-tags	Pregnant vs Nulliparous	331 Peri NN	Yes	Tfrc	0.08164	0.3027	-0.5474	0.7106	7.957	0.79	0.9919	No	10.3	58	74
Slide-tags	Pregnant vs Nulliparous	331 Peri NN	Yes	Ctbp2	-0.1426	0.5292	-1.242	0.957	5.633	0.7901	0.9919	No	14.3	14	17
Slide-tags	Pregnant vs Nulliparous	331 Peri NN	Yes	Wapl	-0.0867	0.3239	-0.7596	0.5862	7.458	0.7915	0.9919	No	52.8	53	63
Slide-tags	Pregnant vs Nulliparous	331 Peri NN	Yes	Slc20a2	0.1356	0.5087	-0.9214	1.193	5.806	0.7924	0.9919	No	25.4	16	18
Slide-tags	Pregnant vs Nulliparous	331 Peri NN	Yes	Tead2	0.1655	0.6222	-1.127	1.458	5.1	0.7928	0.9919	No	19.7	10	10
Slide-tags	Pregnant vs Nulliparous	331 Peri NN	Yes	Xpa	0.1397	0.5265	-0.9542	1.234	5.905	0.7933	0.9919	No	17.8	19	18
Slide-tags	Pregnant vs Nulliparous	331 Peri NN	Yes	Snph	0.1359	0.514	-0.9321	1.204	5.697	0.7941	0.9919	No	5	19	22
Slide-tags	Pregnant vs Nulliparous	331 Peri NN	Yes	Inpp1	-0.1677	0.6388	-1.495	1.16	5.354	0.7954	0.9919	No	11.5	13	21
Slide-tags	Pregnant vs Nulliparous	331 Peri NN	Yes	Exoc4	-0.07213	0.2748	-0.6432	0.4989	8.467	0.7955	0.9919	No	63.8	87	113
Slide-tags	Pregnant vs Nulliparous	331 Peri NN	Yes	Emd	0.1543	0.5888	-1.069	1.378	5.576	0.7958	0.9919	No	17.9	14	18
Slide-tags	Pregnant vs Nulliparous	331 Peri NN	Yes	Prkacb	0.08016	0.306	-0.5556	0.716	8.045	0.7959	0.9919	No	42.3	74	85
Slide-tags	Pregnant vs Nulliparous	331 Peri NN	Yes	Taf11	0.1364	0.5238	-0.9519	1.225	5.886	0.7971	0.9919	No	11.3	19	19
Slide-tags	Pregnant vs Nulliparous	331 Peri NN	Yes	Nfia	-0.06251	0.2407	-0.5625	0.4375	9.735	0.7976	0.9919	No	89.6	147	180
Slide-tags	Pregnant vs Nulliparous	331 Peri NN	Yes	Hsf2	-0.1538	0.5952	-1.39	1.083	5.242	0.7986	0.9919	No	8.4	10	11
Slide-tags	Pregnant vs Nulliparous	331 Peri NN	Yes	Foxo1	0.08643	0.3354	-0.6104	0.7833	7.205	0.7991	0.9919	No	18.1	45	51
Slide-tags	Pregnant vs Nulliparous	331 Peri NN	Yes	Brcc3	-0.1504	0.5864	-1.369	1.068	5.355	0.8	0.9919	No	11.9	11	13
Slide-tags	Pregnant vs Nulliparous	331 Peri NN	Yes	Lin7c	0.1067	0.4158	-0.7573	0.9706	6.531	0.8	0.9919	No	23.3	28	30
Slide-tags	Pregnant vs Nulliparous	331 Peri NN	Yes	Ppp4r3a	-0.1036	0.4043	-0.9435	0.7363	6.747	0.8002	0.9919	No	29.8	31	39
Slide-tags	Pregnant vs Nulliparous	331 Peri NN	Yes	Lbr	-0.1148	0.4481	-1.046	0.8163	6.126	0.8003	0.9919	No	13	19	22
Slide-tags	Pregnant vs Nulliparous	331 Peri NN	Yes	Tcf3	-0.1336	0.5216	-1.217	0.9501	5.616	0.8003	0.9919	No	12.1	13	16
Slide-tags	Pregnant vs Nulliparous	331 Peri NN	Yes	Foxp2	0.1328	0.5221	-0.9519	1.218	5.858	0.8016	0.9919	No	11.2	19	21
Slide-tags	Pregnant vs Nulliparous	331 Peri NN	Yes	Supt3	-0.1186	0.4662	-1.087	0.85	6.497	0.8016	0.9919	No	23.6	28	36
Slide-tags	Pregnant vs Nulliparous	331 Peri NN	Yes	Camta2	-0.112	0.4416	-1.03	0.8056	6.222	0.8023	0.9919	No	23.5	20	31
Slide-tags	Pregnant vs Nulliparous	331 Peri NN	Yes	Zfpm2	-0.136	0.5368	-1.251	0.9794	5.564	0.8024	0.9919	No	3.9	12	15
Slide-tags	Pregnant vs Nulliparous	331 Peri NN	Yes	Ncbp2	-0.1292	0.5102	-1.189	0.9309	5.717	0.8025	0.9919	No	13.7	14	16
Slide-tags	Pregnant vs Nulliparous	331 Peri NN	Yes	Mapre2	0.08939	0.3534	-0.6449	0.8237	7.128	0.8028	0.9919	No	60.4	44	51
Slide-tags	Pregnant vs Nulliparous	331 Peri NN	Yes	Ube2n	0.09172	0.3629	-0.6622	0.8457	6.923	0.8029	0.9919	No	25.2	36	39
Slide-tags	Pregnant vs Nulliparous	331 Peri NN	Yes	Blmh	0.1338	0.5308	-0.9692	1.237	6.104	0.8035	0.9919	No	16.8	19	25
Slide-tags	Pregnant vs Nulliparous	331 Peri NN	Yes	Tgfbr1	0.1281	0.5096	-0.9306	1.187	5.937	0.8039	0.9919	No	20	17	19
Slide-tags	Pregnant vs Nulliparous	331 Peri NN	Yes	C1qc	0.1518	0.6037	-1.103	1.406	5.167	0.8039	0.9919	No	1.7	10	12
Slide-tags	Pregnant vs Nulliparous	331 Peri NN	Yes	Dkk3	0.1299	0.5178	-0.9459	1.206	5.863	0.8043	0.9919	No	7.4	16	19
Slide-tags	Pregnant vs Nulliparous	331 Peri NN	Yes	Tcf7l1	0.1133	0.4522	-0.8262	1.053	6.816	0.8045	0.9919	No	27.7	32	37
Slide-tags	Pregnant vs Nulliparous	331 Peri NN	Yes	Phf3	-0.08219	0.3296	-0.767	0.6026	7.382	0.8055	0.9919	No	46.7	46	58
Slide-tags	Pregnant vs Nulliparous	331 Peri NN	Yes	Fbxo31	0.1086	0.4361	-0.7975	1.015	6.301	0.8057	0.9919	No	8	27	30
Slide-tags	Pregnant vs Nulliparous	331 Peri NN	Yes	Csnk2a1	-0.07553	0.3033	-0.7058	0.5547	7.74	0.8057	0.9919	No	56.7	59	70
Slide-tags	Pregnant vs Nulliparous	331 Peri NN	Yes	Stx1a	0.09693	0.3896	-0.7126	0.9064	6.901	0.8059	0.9919	No	13.9	38	36
Slide-tags	Pregnant vs Nulliparous	331 Peri NN	Yes	Rnf14	-0.08294	0.3334	-0.7756	0.6098	7.474	0.8059	0.9919	No	38.9	46	57
Slide-tags	Pregnant vs Nulliparous	331 Peri NN	Yes	Med1	-0.1009	0.4072	-0.947	0.7452	6.562	0.8067	0.9919	No	27.6	26	37
Slide-tags	Pregnant vs Nulliparous	331 Peri NN	Yes	Max	0.1215	0.4905	-0.8977	1.141	6.323	0.8067	0.9919	No	20	21	28
Slide-tags	Pregnant vs Nulliparous	331 Peri NN	Yes	P2ry12	0.1468	0.5928	-1.085	1.378	5.391	0.8068	0.9919	No	5	13	13
Slide-tags	Pregnant vs Nulliparous	331 Peri NN	Yes	Sema5a	0.09596	0.3883	-0.7109	0.9028	7.491	0.8072	0.9919	No	58.1	48	57
Slide-tags	Pregnant vs Nulliparous	331 Peri NN	Yes	Dnajc5	-0.08273	0.3349	-0.7785	0.6131	7.245	0.8072	0.9919	No	38.8	41	54
Slide-tags	Pregnant vs Nulliparous	331 Peri NN	Yes	Grb2	0.08143	0.3296	-0.6035	0.7663	7.393	0.8073	0.9919	No	36.4	46	58
Slide-tags	Pregnant vs Nulliparous	331 Peri NN	Yes	Odc1	0.1518	0.6156	-1.127	1.431	5.534	0.8076	0.9919	No	15.5	15	18
Slide-tags	Pregnant vs Nulliparous	331 Peri NN	Yes	Adgrg1	0.1509	0.6126	-1.122	1.424	5.472	0.8078	0.9919	No	2.5	17	15
Slide-tags	Pregnant vs Nulliparous	331 Peri NN	Yes	Lamp2	0.08765	0.3599	-0.6602	0.8355	6.953	0.8099	0.9919	No	40	37	43
Slide-tags	Pregnant vs Nulliparous	331 Peri NN	Yes	Fgf12	-0.07769	0.3197	-0.7419	0.5865	8.107	0.8103	0.9919	No	44.4	76	84
Slide-tags	Pregnant vs Nulliparous	331 Peri NN	Yes	Dusp3	0.08507	0.3523	-0.6469	0.8171	7.298	0.8115	0.9919	No	38	46	58
Slide-tags	Pregnant vs Nulliparous	331 Peri NN	Yes	Sptbn2	0.08952	0.3716	-0.6826	0.8616	7.715	0.8119	0.9919	No	8.8	60	60
Slide-tags	Pregnant vs Nulliparous	331 Peri NN	Yes	Lrp8	-0.1026	0.4263	-0.9882	0.7831	6.43	0.8122	0.9919	No	2.3	24	29
Slide-tags	Pregnant vs Nulliparous	331 Peri NN	Yes	Setdb1	-0.1455	0.6057	-1.404	1.113	5.148	0.8125	0.9919	No	14.3	13	20
Slide-tags	Pregnant vs Nulliparous	331 Peri NN	Yes	Gosr1	-0.1132	0.4729	-1.096	0.8694	6.053	0.8131	0.9919	No	17.7	18	22
Slide-tags	Pregnant vs Nulliparous	331 Peri NN	Yes	Camk2b	-0.06863	0.2871	-0.6652	0.5279	8.149	0.8134	0.9919	No	13.2	85	98
Slide-tags	Pregnant vs Nulliparous	331 Peri NN	Yes	Gk	0.119	0.4981	-0.9159	1.154	5.848	0.8135	0.9919	No	18.9	17	19
Slide-tags	Pregnant vs Nulliparous	331 Peri NN	Yes	Bcl2l2	-0.1282	0.5381	-1.246	0.9898	5.759	0.8139	0.9919	No	15.9	16	21
Slide-tags	Pregnant vs Nulliparous	331 Peri NN	Yes	Tubb3	-0.07579	0.3188	-0.7381	0.5865	7.493	0.8143	0.9919	No	5.7	47	65
Slide-tags	Pregnant vs Nulliparous	331 Peri NN	Yes	Itch	0.07554	0.3214	-0.5923	0.7434	7.76	0.8164	0.9925	No	54	62	78
Slide-tags	Pregnant vs Nulliparous	331 Peri NN	Yes	Itpr1	0.05937	0.2531	-0.4665	0.5852	9.747	0.8168	0.9925	No	90.9	177	205
Slide-tags	Pregnant vs Nulliparous	331 Peri NN	Yes	Smpd3	-0.1035	0.4451	-1.028	0.8213	6.29	0.8184	0.9927	No	3	23	27
Slide-tags	Pregnant vs Nulliparous	331 Peri NN	Yes	Srebf2	0.08396	0.3636	-0.6715	0.8395	6.93	0.8196	0.9934	No	33.9	33	39
Slide-tags	Pregnant vs Nulliparous	331 Peri NN	Yes	Copg1	-0.1054	0.4573	-1.055	0.8447	6.295	0.8199	0.9936	No	17.9	22	27
Slide-tags	Pregnant vs Nulliparous	331 Peri NN	Yes	Tbl1xr1	-0.08224	0.3573	-0.8245	0.6601	7.019	0.8201	0.9936	No	11.8	35	45
Slide-tags	Pregnant vs Nulliparous	331 Peri NN	Yes	Bace1	-0.08931	0.3909	-0.9014	0.7228	6.658	0.8214	0.994	No	28.3	28	36
Slide-tags	Pregnant vs Nulliparous	331 Peri NN	Yes	Lama1	0.15	0.658	-1.217	1.517	5.248	0.8218	0.994	No	1.5	11	10
Slide-tags	Pregnant vs Nulliparous	331 Peri NN	Yes	Tle4	0.07731	0.34	-0.6291	0.7837	7.288	0.8223	0.994	No	10.6	45	50
Slide-tags	Pregnant vs Nulliparous	331 Peri NN	Yes	Slc22a5	-0.1503	0.6624	-1.527	1.226	5.23	0.8227	0.994	No	8.5	11	12
Slide-tags	Pregnant vs Nulliparous	331 Peri NN	Yes	Wdr37	0.07744	0.342	-0.6331	0.788	7.206	0.823	0.994	No	16.6	44	47
Slide-tags	Pregnant vs Nulliparous	331 Peri NN	Yes	Ublcp1	-0.1059	0.4709	-1.084	0.8725	5.977	0.8242	0.994	No	21.2	18	27
Slide-tags	Pregnant vs Nulliparous	331 Peri NN	Yes	Slc40a1	-0.07983	0.3551	-0.8176	0.6579	7.032	0.8243	0.994	No	3.3	34	47
Slide-tags	Pregnant vs Nulliparous	331 Peri NN	Yes	Rnf144a	-0.1112	0.4992	-1.148	0.926	5.844	0.8259	0.994	No	14.9	17	18
Slide-tags	Pregnant vs Nulliparous	331 Peri NN	Yes	Cap2	0.06968	0.3129	-0.5805	0.7198	7.761	0.8259	0.994	No	71.1	67	75
Slide-tags	Pregnant vs Nulliparous	331 Peri NN	Yes	Prps1	0.1154	0.5187	-0.9623	1.193	5.811	0.8261	0.994	No	3.9	20	21
Slide-tags	Pregnant vs Nulliparous	331 Peri NN	Yes	Cd34	0.08311	0.3738	-0.6936	0.8598	6.832	0.8262	0.994	No	4.2	30	38
Slide-tags	Pregnant vs Nulliparous	331 Peri NN	Yes	Thra	-0.05899	0.2659	-0.6114	0.4934	8.563	0.8265	0.994	No	62.1	95	113
Slide-tags	Pregnant vs Nulliparous	331 Peri NN	Yes	Atp6v1b2	0.06856	0.3105	-0.5765	0.7136	7.699	0.8273	0.994	No	27.3	54	66
Slide-tags	Pregnant vs Nulliparous	331 Peri NN	Yes	Ednrb	-0.1176	0.5342	-1.228	0.9923	5.615	0.8279	0.994	No	8.9	12	15
Slide-tags	Pregnant vs Nulliparous	331 Peri NN	Yes	Sptb	0.1053	0.4817	-0.8955	1.106	5.904	0.829	0.994	No	6	19	21
Slide-tags	Pregnant vs Nulliparous	331 Peri NN	Yes	Stk39	0.06254	0.2869	-0.5336	0.6587	8.037	0.8295	0.994	No	69.5	71	88
Slide-tags	Pregnant vs Nulliparous	331 Peri NN	Yes	Fstl1	-0.09144	0.421	-0.9661	0.7832	6.479	0.8301	0.994	No	60.4	22	30
Slide-tags	Pregnant vs Nulliparous	331 Peri NN	Yes	Etv6	0.06859	0.3161	-0.5882	0.7254	7.871	0.8303	0.994	No	42.7	57	79
Slide-tags	Pregnant vs Nulliparous	331 Peri NN	Yes	Shc1	0.1416	0.6532	-1.216	1.499	4.967	0.8304	0.994	No	29.8	11	11
Slide-tags	Pregnant vs Nulliparous	331 Peri NN	Yes	Glis3	0.1236	0.5712	-1.063	1.31	5.35	0.8307	0.994	No	5.5	12	13
Slide-tags	Pregnant vs Nulliparous	331 Peri NN	Yes	Trpv2	-0.1153	0.5365	-1.23	0.9995	5.544	0.8319	0.994	No	27.2	13	17
Slide-tags	Pregnant vs Nulliparous	331 Peri NN	Yes	Afdn	-0.07077	0.3341	-0.7648	0.6233	7.754	0.8342	0.994	No	9.3	56	69
Slide-tags	Pregnant vs Nulliparous	331 Peri NN	Yes	Dbp	0.09491	0.4507	-0.8416	1.031	6.457	0.8352	0.994	No	30.6	28	29
Slide-tags	Pregnant vs Nulliparous	331 Peri NN	Yes	Pja2	-0.05987	0.2847	-0.6515	0.5317	8.399	0.8355	0.994	No	56.2	85	119
Slide-tags	Pregnant vs Nulliparous	331 Peri NN	Yes	Phtf1	-0.1008	0.4812	-1.101	0.8991	5.91	0.8361	0.994	No	14.1	21	23
Slide-tags	Pregnant vs Nulliparous	331 Peri NN	Yes	Ndel1	-0.07794	0.375	-0.8572	0.7013	6.824	0.8373	0.994	No	30.2	30	39
Slide-tags	Pregnant vs Nulliparous	331 Peri NN	Yes	Atg9a	0.1213	0.5866	-1.098	1.34	5.231	0.8382	0.994	No	15	12	19
Slide-tags	Pregnant vs Nulliparous	331 Peri NN	Yes	Synpo2	-0.1061	0.5138	-1.174	0.9614	5.636	0.8383	0.994	No	1.9	10	17
Slide-tags	Pregnant vs Nulliparous	331 Peri NN	Yes	Gna13	-0.07654	0.3714	-0.8482	0.6951	6.939	0.8387	0.994	No	31	33	44
Slide-tags	Pregnant vs Nulliparous	331 Peri NN	Yes	Sacm1l	0.08075	0.3941	-0.7381	0.8996	6.711	0.8396	0.994	No	25.8	31	33
Slide-tags	Pregnant vs Nulliparous	331 Peri NN	Yes	Hrh3	0.1159	0.566	-1.06	1.292	5.723	0.8397	0.994	No	2.2	14	21
Slide-tags	Pregnant vs Nulliparous	331 Peri NN	Yes	Traf3	-0.09274	0.454	-1.036	0.8506	6.1	0.8401	0.994	No	11.6	18	21
Slide-tags	Pregnant vs Nulliparous	331 Peri NN	Yes	Phykpl	-0.09298	0.4559	-1.04	0.8542	6.098	0.8403	0.994	No	7.8	20	24
Slide-tags	Pregnant vs Nulliparous	331 Peri NN	Yes	Ptbp1	0.1302	0.6403	-1.2	1.461	5.561	0.8409	0.994	No	35.4	14	20
Slide-tags	Pregnant vs Nulliparous	331 Peri NN	Yes	Nup98	-0.0826	0.4079	-0.9301	0.7649	6.467	0.8414	0.994	No	32	26	34
Slide-tags	Pregnant vs Nulliparous	331 Peri NN	Yes	Sox13	-0.07711	0.3813	-0.8694	0.7152	7.046	0.8417	0.994	No	12.7	31	39
Slide-tags	Pregnant vs Nulliparous	331 Peri NN	Yes	Stim2	0.0653	0.325	-0.6099	0.7405	7.449	0.8426	0.994	No	44.7	55	61
Slide-tags	Pregnant vs Nulliparous	331 Peri NN	Yes	Cd9	0.129	0.6427	-1.206	1.464	5.443	0.8428	0.994	No	2.1	15	14
Slide-tags	Pregnant vs Nulliparous	331 Peri NN	Yes	Fbh1	-0.09375	0.4674	-1.065	0.8774	6.039	0.8429	0.994	No	14.4	19	26
Slide-tags	Pregnant vs Nulliparous	331 Peri NN	Yes	Vav2	-0.1268	0.6393	-1.455	1.201	5.433	0.8447	0.994	No	10.2	11	17
Slide-tags	Pregnant vs Nulliparous	331 Peri NN	Yes	Clstn1	-0.05409	0.2737	-0.6227	0.5145	8.544	0.8452	0.994	No	59.6	98	120
Slide-tags	Pregnant vs Nulliparous	331 Peri NN	Yes	Vegfa	0.134	0.6783	-1.275	1.543	5.106	0.8453	0.994	No	7.3	10	12
Slide-tags	Pregnant vs Nulliparous	331 Peri NN	Yes	Zfyve9	0.07284	0.3688	-0.6935	0.8392	7.084	0.8453	0.994	No	37.9	41	42
Slide-tags	Pregnant vs Nulliparous	331 Peri NN	Yes	Appl1	-0.07252	0.3689	-0.839	0.6939	7.017	0.846	0.994	No	35.3	43	50
Slide-tags	Pregnant vs Nulliparous	331 Peri NN	Yes	Rab3a	-0.06932	0.3528	-0.8023	0.6636	7.5	0.8461	0.994	No	36.2	49	70
Slide-tags	Pregnant vs Nulliparous	331 Peri NN	Yes	Rsf1	0.06473	0.3327	-0.6266	0.7561	7.326	0.8476	0.994	No	37.9	45	54
Slide-tags	Pregnant vs Nulliparous	331 Peri NN	Yes	Rbfox2	-0.04941	0.2542	-0.5776	0.4788	8.956	0.8478	0.994	No	53.9	122	139
Slide-tags	Pregnant vs Nulliparous	331 Peri NN	Yes	Rptor	-0.07627	0.3936	-0.8941	0.7415	6.833	0.8482	0.994	No	33.4	34	43
Slide-tags	Pregnant vs Nulliparous	331 Peri NN	Yes	Kcnk2	0.1046	0.5407	-1.019	1.228	6.043	0.8484	0.994	No	3.7	17	21
Slide-tags	Pregnant vs Nulliparous	331 Peri NN	Yes	Fam107b	0.1145	0.5931	-1.118	1.347	5.877	0.8487	0.994	No	47.5	18	26
Slide-tags	Pregnant vs Nulliparous	331 Peri NN	Yes	Tbpl1	0.1028	0.5335	-1.006	1.211	5.643	0.849	0.994	No	11.4	16	17
Slide-tags	Pregnant vs Nulliparous	331 Peri NN	Yes	Wtip	-0.09145	0.4784	-1.085	0.9025	5.951	0.8502	0.994	No	42.5	14	20
Slide-tags	Pregnant vs Nulliparous	331 Peri NN	Yes	Gabpb1	0.1062	0.5582	-1.054	1.266	5.488	0.8509	0.994	No	9.4	14	18
Slide-tags	Pregnant vs Nulliparous	331 Peri NN	Yes	Setbp1	-0.05756	0.3025	-0.686	0.5709	7.813	0.8509	0.994	No	50.6	56	67
Slide-tags	Pregnant vs Nulliparous	331 Peri NN	Yes	Stat3	0.07062	0.3716	-0.7014	0.8426	6.861	0.8511	0.994	No	37.2	35	37
Slide-tags	Pregnant vs Nulliparous	331 Peri NN	Yes	Myo1d	0.06869	0.3635	-0.6865	0.8239	7.568	0.8519	0.994	No	30.9	49	61
Slide-tags	Pregnant vs Nulliparous	331 Peri NN	Yes	Kdm5b	0.07805	0.4134	-0.7809	0.937	6.745	0.852	0.994	No	24.9	32	32
Slide-tags	Pregnant vs Nulliparous	331 Peri NN	Yes	Rb1	0.06486	0.3444	-0.6508	0.7805	7.598	0.8524	0.994	No	40.8	57	63
Slide-tags	Pregnant vs Nulliparous	331 Peri NN	Yes	Mecp2	0.06043	0.3216	-0.6078	0.7287	7.464	0.8527	0.994	No	60.9	52	59
Slide-tags	Pregnant vs Nulliparous	331 Peri NN	Yes	Rcn2	0.06103	0.3255	-0.6154	0.7374	7.407	0.8531	0.994	No	32.8	49	54
Slide-tags	Pregnant vs Nulliparous	331 Peri NN	Yes	Ipmk	-0.115	0.6161	-1.395	1.165	5.253	0.8537	0.994	No	8.9	10	14
Slide-tags	Pregnant vs Nulliparous	331 Peri NN	Yes	Dync1i1	0.07863	0.4244	-0.8031	0.9603	6.361	0.8548	0.994	No	4.3	24	28
Slide-tags	Pregnant vs Nulliparous	331 Peri NN	Yes	Brd4	0.05801	0.3137	-0.5938	0.7099	7.97	0.8551	0.994	No	59.2	65	81
Slide-tags	Pregnant vs Nulliparous	331 Peri NN	Yes	Cacna1b	0.1013	0.55	-1.041	1.244	5.508	0.8556	0.994	No	3.8	15	15
Slide-tags	Pregnant vs Nulliparous	331 Peri NN	Yes	Scn3b	0.1359	0.7448	-1.411	1.683	4.826	0.8569	0.994	No	2.9	10	12
Slide-tags	Pregnant vs Nulliparous	331 Peri NN	Yes	Nr2c2	0.06091	0.3341	-0.6333	0.7552	7.335	0.8571	0.994	No	39.1	52	55
Slide-tags	Pregnant vs Nulliparous	331 Peri NN	Yes	Lrp1	0.05236	0.2875	-0.545	0.6497	8.023	0.8572	0.994	No	85.5	78	86
Slide-tags	Pregnant vs Nulliparous	331 Peri NN	Yes	Sirt1	0.09303	0.5132	-0.9732	1.159	5.691	0.8579	0.994	No	14.3	18	16
Slide-tags	Pregnant vs Nulliparous	331 Peri NN	Yes	Map4k4	0.05598	0.3088	-0.5856	0.6976	7.859	0.8579	0.994	No	54	58	74
Slide-tags	Pregnant vs Nulliparous	331 Peri NN	Yes	Ubr7	0.1187	0.6566	-1.246	1.483	5.033	0.8583	0.994	No	12.1	12	13
Slide-tags	Pregnant vs Nulliparous	331 Peri NN	Yes	Cbl	0.06692	0.3704	-0.7026	0.8365	7.002	0.8583	0.994	No	38.9	37	43
Slide-tags	Pregnant vs Nulliparous	331 Peri NN	Yes	Sh3bp5	0.07545	0.4211	-0.7996	0.9505	6.455	0.8595	0.994	No	31	23	33
Slide-tags	Pregnant vs Nulliparous	331 Peri NN	Yes	Acvr2a	0.07768	0.4356	-0.8275	0.9828	6.365	0.8602	0.994	No	15.9	24	28
Slide-tags	Pregnant vs Nulliparous	331 Peri NN	Yes	Pcbp3	0.1005	0.5643	-1.072	1.273	5.518	0.8603	0.994	No	27.7	19	18
Slide-tags	Pregnant vs Nulliparous	331 Peri NN	Yes	Hcn1	-0.08493	0.4819	-1.086	0.9163	6.369	0.8618	0.994	No	5.8	21	27
Slide-tags	Pregnant vs Nulliparous	331 Peri NN	Yes	Pcm1	0.05454	0.3102	-0.5899	0.699	7.704	0.8621	0.994	No	64.7	57	68
Slide-tags	Pregnant vs Nulliparous	331 Peri NN	Yes	Map3k7	0.07577	0.4316	-0.8211	0.9726	6.373	0.8623	0.994	No	23.5	24	28
Slide-tags	Pregnant vs Nulliparous	331 Peri NN	Yes	Hras	0.06132	0.3508	-0.6676	0.7902	7.002	0.8629	0.994	No	30.4	38	53
Slide-tags	Pregnant vs Nulliparous	331 Peri NN	Yes	Mertk	0.06282	0.3605	-0.6863	0.8119	7.387	0.8633	0.994	No	46.7	41	48
Slide-tags	Pregnant vs Nulliparous	331 Peri NN	Yes	Nr2f2	0.05296	0.305	-0.5808	0.6867	7.873	0.8638	0.994	No	92.6	64	75
Slide-tags	Pregnant vs Nulliparous	331 Peri NN	Yes	Anapc5	0.07579	0.447	-0.8529	1.004	6.556	0.867	0.994	No	31.7	32	32
Slide-tags	Pregnant vs Nulliparous	331 Peri NN	Yes	Vstm2a	-0.08017	0.4771	-1.071	0.911	6.104	0.8681	0.994	No	3.3	18	27
Slide-tags	Pregnant vs Nulliparous	331 Peri NN	Yes	Msra	-0.06742	0.4045	-0.9078	0.773	6.57	0.8692	0.994	No	24.9	26	38
Slide-tags	Pregnant vs Nulliparous	331 Peri NN	Yes	Trpm7	-0.05138	0.3082	-0.6918	0.5891	7.714	0.8692	0.994	No	52.3	55	74
Slide-tags	Pregnant vs Nulliparous	331 Peri NN	Yes	Kif5b	0.04356	0.2619	-0.5005	0.5876	8.721	0.8695	0.994	No	69.5	97	120
Slide-tags	Pregnant vs Nulliparous	331 Peri NN	Yes	Bhlhe40	-0.0909	0.5516	-1.237	1.055	5.52	0.8707	0.994	No	6.7	13	15
Slide-tags	Pregnant vs Nulliparous	331 Peri NN	Yes	Tgfb1i1	0.1343	0.815	-1.559	1.828	4.885	0.8707	0.994	No	30.8	10	12
Slide-tags	Pregnant vs Nulliparous	331 Peri NN	Yes	Ncoa1	0.04635	0.2818	-0.5391	0.6318	8.146	0.8709	0.994	No	52.8	73	86
Slide-tags	Pregnant vs Nulliparous	331 Peri NN	Yes	Tcp1	0.06441	0.3916	-0.7492	0.878	6.661	0.8709	0.994	No	19.1	33	38
Slide-tags	Pregnant vs Nulliparous	331 Peri NN	Yes	Rgs9	-0.0766	0.4695	-1.052	0.8989	5.986	0.8719	0.994	No	2.2	19	25
Slide-tags	Pregnant vs Nulliparous	331 Peri NN	Yes	Terf2	0.09121	0.5597	-1.072	1.254	5.446	0.8721	0.994	No	20.2	17	21
Slide-tags	Pregnant vs Nulliparous	331 Peri NN	Yes	Ireb2	0.06947	0.4281	-0.82	0.959	6.428	0.8726	0.994	No	22.1	23	30
Slide-tags	Pregnant vs Nulliparous	331 Peri NN	Yes	Arhgap44	0.08116	0.5002	-0.9582	1.12	5.78	0.8726	0.994	No	4.6	16	20
Slide-tags	Pregnant vs Nulliparous	331 Peri NN	Yes	Cnot4	0.04909	0.3046	-0.5837	0.6819	7.79	0.8735	0.994	No	51.1	59	70
Slide-tags	Pregnant vs Nulliparous	331 Peri NN	Yes	Nefm	0.06331	0.393	-0.7533	0.8799	6.626	0.8736	0.994	No	6.1	29	31
Slide-tags	Pregnant vs Nulliparous	331 Peri NN	Yes	Cebpg	0.08599	0.5348	-1.025	1.197	5.541	0.8738	0.994	No	18	12	16
Slide-tags	Pregnant vs Nulliparous	331 Peri NN	Yes	Arhgap35	-0.06049	0.3799	-0.8498	0.7289	7.219	0.875	0.994	No	33.8	44	51
Slide-tags	Pregnant vs Nulliparous	331 Peri NN	Yes	Apoe	-0.04222	0.2665	-0.596	0.5116	10.75	0.8756	0.994	No	33.5	207	264
Slide-tags	Pregnant vs Nulliparous	331 Peri NN	Yes	Pygb	0.06302	0.3994	-0.7668	0.8928	6.537	0.8761	0.994	No	17.5	26	34
Slide-tags	Pregnant vs Nulliparous	331 Peri NN	Yes	Nsmf	0.07018	0.4452	-0.8547	0.9951	6.745	0.8762	0.994	No	19.1	32	36
Slide-tags	Pregnant vs Nulliparous	331 Peri NN	Yes	Jpt1	-0.07948	0.5043	-1.127	0.9684	5.675	0.8763	0.994	No	8.9	14	20
Slide-tags	Pregnant vs Nulliparous	331 Peri NN	Yes	Flot1	0.08491	0.5399	-1.037	1.207	5.52	0.8765	0.994	No	8.5	13	14
Slide-tags	Pregnant vs Nulliparous	331 Peri NN	Yes	Hnrnpm	-0.05033	0.3221	-0.7197	0.619	7.975	0.8773	0.994	No	46.1	62	89
Slide-tags	Pregnant vs Nulliparous	331 Peri NN	Yes	Ext1	0.05593	0.3609	-0.6938	0.8057	7.375	0.8783	0.994	No	10	41	51
Slide-tags	Pregnant vs Nulliparous	331 Peri NN	Yes	Anapc4	0.07559	0.4898	-0.9421	1.093	5.992	0.8788	0.994	No	15.7	20	21
Slide-tags	Pregnant vs Nulliparous	331 Peri NN	Yes	Dcaf7	0.06934	0.4536	-0.8731	1.012	6.652	0.8799	0.994	No	23.3	32	37
Slide-tags	Pregnant vs Nulliparous	331 Peri NN	Yes	Pom121	0.07872	0.5185	-0.9986	1.156	5.873	0.8807	0.994	No	19.1	17	20
Slide-tags	Pregnant vs Nulliparous	331 Peri NN	Yes	Ogdh	-0.05072	0.3396	-0.7564	0.6549	7.206	0.8827	0.994	No	41.5	39	48
Slide-tags	Pregnant vs Nulliparous	331 Peri NN	Yes	Ctnnbip1	-0.07621	0.5112	-1.138	0.9859	5.68	0.8829	0.994	No	12.1	14	18
Slide-tags	Pregnant vs Nulliparous	331 Peri NN	Yes	Prkn	-0.05319	0.3576	-0.7962	0.6898	7.186	0.8831	0.994	No	27	34	46
Slide-tags	Pregnant vs Nulliparous	331 Peri NN	Yes	Mcph1	0.07878	0.5324	-1.028	1.185	5.567	0.8838	0.994	No	6.6	14	17
Slide-tags	Pregnant vs Nulliparous	331 Peri NN	Yes	Akt1	0.07845	0.5368	-1.037	1.194	6.025	0.8852	0.994	No	30	23	25
Slide-tags	Pregnant vs Nulliparous	331 Peri NN	Yes	Fbxo33	-0.07612	0.5224	-1.161	1.009	5.659	0.8855	0.994	No	14.6	13	18
Slide-tags	Pregnant vs Nulliparous	331 Peri NN	Yes	Tsg101	-0.05731	0.3963	-0.8807	0.7661	6.598	0.8864	0.994	No	18.7	28	34
Slide-tags	Pregnant vs Nulliparous	331 Peri NN	Yes	Wdr36	-0.07875	0.5485	-1.218	1.061	5.598	0.8872	0.994	No	7.6	13	17
Slide-tags	Pregnant vs Nulliparous	331 Peri NN	Yes	Srsf1	0.05335	0.3721	-0.7197	0.8264	6.929	0.8873	0.994	No	37.9	32	40
Slide-tags	Pregnant vs Nulliparous	331 Peri NN	Yes	Grk2	0.06312	0.4409	-0.8529	0.9792	6.646	0.8875	0.994	No	20.9	33	35
Slide-tags	Pregnant vs Nulliparous	331 Peri NN	Yes	Map7	0.05835	0.4079	-0.7892	0.9059	6.575	0.8876	0.994	No	10.9	23	29
Slide-tags	Pregnant vs Nulliparous	331 Peri NN	Yes	Emc10	0.04896	0.3448	-0.6675	0.7654	7.163	0.8884	0.994	No	42.1	41	52
Slide-tags	Pregnant vs Nulliparous	331 Peri NN	Yes	Mad1l1	0.06968	0.4912	-0.9509	1.09	5.84	0.8885	0.994	No	15.5	17	17
Slide-tags	Pregnant vs Nulliparous	331 Peri NN	Yes	Wrnip1	0.07708	0.5557	-1.078	1.232	5.435	0.891	0.994	No	21.1	13	14
Slide-tags	Pregnant vs Nulliparous	331 Peri NN	Yes	Ppp2r1a	-0.04147	0.2993	-0.6634	0.5804	7.838	0.8911	0.994	No	41.2	64	78
Slide-tags	Pregnant vs Nulliparous	331 Peri NN	Yes	Ldb1	-0.07141	0.5189	-1.15	1.007	5.659	0.8918	0.994	No	27.6	15	19
Slide-tags	Pregnant vs Nulliparous	331 Peri NN	Yes	Atg101	-0.09264	0.6755	-1.496	1.311	5.247	0.8922	0.994	No	5.6	12	15
Slide-tags	Pregnant vs Nulliparous	331 Peri NN	Yes	Usp3	-0.05217	0.3805	-0.8427	0.7383	6.902	0.8922	0.994	No	27.9	34	39
Slide-tags	Pregnant vs Nulliparous	331 Peri NN	Yes	Champ1	0.07721	0.569	-1.105	1.259	5.356	0.8933	0.994	No	9.9	12	14
Slide-tags	Pregnant vs Nulliparous	331 Peri NN	Yes	Smyd3	-0.04325	0.3188	-0.7056	0.6191	7.599	0.8934	0.994	No	28.9	51	65
Slide-tags	Pregnant vs Nulliparous	331 Peri NN	Yes	Gabrg3	-0.06773	0.5048	-1.117	0.9812	5.847	0.8945	0.994	No	5.5	16	23
Slide-tags	Pregnant vs Nulliparous	331 Peri NN	Yes	Stk11	-0.05964	0.4469	-0.9883	0.869	6.612	0.8951	0.994	No	25.7	26	38
Slide-tags	Pregnant vs Nulliparous	331 Peri NN	Yes	Cdc42	-0.03582	0.269	-0.5947	0.5231	8.528	0.8953	0.994	No	74.9	107	119
Slide-tags	Pregnant vs Nulliparous	331 Peri NN	Yes	Zfp148	0.04016	0.3061	-0.5958	0.6761	8.014	0.8969	0.994	No	55.3	68	82
Slide-tags	Pregnant vs Nulliparous	331 Peri NN	Yes	Cdh10	-0.06144	0.4691	-1.036	0.9132	6.049	0.897	0.994	No	4.3	16	21
Slide-tags	Pregnant vs Nulliparous	331 Peri NN	Yes	Dpysl2	-0.03313	0.2534	-0.5596	0.4934	8.898	0.8972	0.994	No	84.2	113	150
Slide-tags	Pregnant vs Nulliparous	331 Peri NN	Yes	Sqstm1	-0.05	0.3829	-0.8457	0.7456	6.836	0.8973	0.994	No	39.4	33	41
Slide-tags	Pregnant vs Nulliparous	331 Peri NN	Yes	Psmd11	-0.0473	0.3634	-0.8024	0.7078	6.952	0.8977	0.994	No	32.7	34	43
Slide-tags	Pregnant vs Nulliparous	331 Peri NN	Yes	Brsk2	-0.07901	0.6074	-1.341	1.183	5.296	0.8977	0.994	No	3.7	14	16
Slide-tags	Pregnant vs Nulliparous	331 Peri NN	Yes	Rab5a	-0.05034	0.3906	-0.8619	0.7612	7.134	0.8987	0.994	No	34.9	41	47
Slide-tags	Pregnant vs Nulliparous	331 Peri NN	Yes	Gucy1a1	0.0383	0.2976	-0.58	0.6567	7.94	0.8988	0.994	No	83.5	72	76
Slide-tags	Pregnant vs Nulliparous	331 Peri NN	Yes	Hdac8	0.06058	0.4707	-0.9175	1.039	7.307	0.8988	0.994	No	26.7	38	50
Slide-tags	Pregnant vs Nulliparous	331 Peri NN	Yes	Fgfr3	0.06505	0.5061	-0.9864	1.117	5.86	0.8989	0.994	No	6.1	14	17
Slide-tags	Pregnant vs Nulliparous	331 Peri NN	Yes	Ctnnd1	0.03979	0.3099	-0.6041	0.6837	7.782	0.899	0.994	No	52.6	60	75
Slide-tags	Pregnant vs Nulliparous	331 Peri NN	Yes	Ets1	0.03372	0.2639	-0.5146	0.5821	8.832	0.8995	0.994	No	69.1	105	126
Slide-tags	Pregnant vs Nulliparous	331 Peri NN	Yes	Ilk	0.05919	0.4677	-0.9126	1.031	6.085	0.9005	0.994	No	38.1	20	21
Slide-tags	Pregnant vs Nulliparous	331 Peri NN	Yes	Mtrex	0.05778	0.4567	-0.8912	1.007	6.401	0.9005	0.994	No	19.1	24	27
Slide-tags	Pregnant vs Nulliparous	331 Peri NN	Yes	Map9	-0.06894	0.5451	-1.201	1.064	5.724	0.9005	0.994	No	6.3	16	23
Slide-tags	Pregnant vs Nulliparous	331 Peri NN	Yes	Pa2g4	-0.07214	0.583	-1.283	1.139	5.33	0.9027	0.994	No	16.4	11	15
Slide-tags	Pregnant vs Nulliparous	331 Peri NN	Yes	Supt16	0.0519	0.422	-0.8249	0.9287	6.525	0.9033	0.994	No	27.2	26	33
Slide-tags	Pregnant vs Nulliparous	331 Peri NN	Yes	Efnb2	0.05538	0.4507	-0.8811	0.9918	6.458	0.9034	0.994	No	2.4	24	36
Slide-tags	Pregnant vs Nulliparous	331 Peri NN	Yes	Psmd6	0.06388	0.5206	-1.018	1.146	5.642	0.9035	0.994	No	13.4	16	20
Slide-tags	Pregnant vs Nulliparous	331 Peri NN	Yes	Grk3	-0.04967	0.4057	-0.8925	0.7932	6.549	0.9037	0.994	No	52.6	23	30
Slide-tags	Pregnant vs Nulliparous	331 Peri NN	Yes	Otud7b	0.05173	0.423	-0.8272	0.9307	6.558	0.9038	0.994	No	26.8	26	32
Slide-tags	Pregnant vs Nulliparous	331 Peri NN	Yes	Emc2	0.05771	0.4794	-0.9383	1.054	5.868	0.9053	0.994	No	14.7	19	21
Slide-tags	Pregnant vs Nulliparous	331 Peri NN	Yes	Ssbp2	-0.03835	0.3191	-0.7013	0.6246	7.71	0.9055	0.994	No	42.3	50	73
Slide-tags	Pregnant vs Nulliparous	331 Peri NN	Yes	Lats1	0.05105	0.4255	-0.8331	0.9352	6.325	0.9056	0.994	No	22.5	23	25
Slide-tags	Pregnant vs Nulliparous	331 Peri NN	Yes	Cblb	-0.04829	0.4031	-0.8859	0.7893	6.551	0.9058	0.994	No	41.1	31	36
Slide-tags	Pregnant vs Nulliparous	331 Peri NN	Yes	Vps28	0.05995	0.5029	-0.985	1.105	5.824	0.9062	0.994	No	13.4	17	23
Slide-tags	Pregnant vs Nulliparous	331 Peri NN	Yes	Thap12	-0.05965	0.5028	-1.104	0.9851	5.91	0.9067	0.994	No	23.4	17	20
Slide-tags	Pregnant vs Nulliparous	331 Peri NN	Yes	Cyb5r3	-0.05088	0.4291	-0.9425	0.8407	6.374	0.9067	0.994	No	41.5	27	36
Slide-tags	Pregnant vs Nulliparous	331 Peri NN	Yes	Rnf20	0.05118	0.4322	-0.8469	0.9493	6.302	0.9068	0.994	No	21.3	23	27
Slide-tags	Pregnant vs Nulliparous	331 Peri NN	Yes	Shank3	-0.05105	0.435	-0.9549	0.8528	6.41	0.9077	0.994	No	2.7	24	28
Slide-tags	Pregnant vs Nulliparous	331 Peri NN	Yes	Zeb2	0.03177	0.2712	-0.5317	0.5952	8.989	0.9078	0.994	No	82.3	102	132
Slide-tags	Pregnant vs Nulliparous	331 Peri NN	Yes	Mdm4	0.04178	0.3574	-0.7008	0.7844	7.138	0.908	0.994	No	41.6	37	43
Slide-tags	Pregnant vs Nulliparous	331 Peri NN	Yes	Cntnap1	0.04763	0.4074	-0.7989	0.8942	6.495	0.908	0.994	No	10.7	27	27
Slide-tags	Pregnant vs Nulliparous	331 Peri NN	Yes	Cpeb4	-0.03896	0.3422	-0.7499	0.672	7.578	0.9104	0.994	No	38	54	68
Slide-tags	Pregnant vs Nulliparous	331 Peri NN	Yes	Bcl6	-0.07596	0.6672	-1.462	1.31	4.965	0.9104	0.994	No	27.9	11	13
Slide-tags	Pregnant vs Nulliparous	331 Peri NN	Yes	Nfkb1	-0.04115	0.3631	-0.7957	0.7134	6.958	0.9108	0.994	No	46.1	37	41
Slide-tags	Pregnant vs Nulliparous	331 Peri NN	Yes	Cnot2	-0.03491	0.3178	-0.6952	0.6254	7.547	0.9135	0.994	No	36.4	52	63
Slide-tags	Pregnant vs Nulliparous	331 Peri NN	Yes	Mtif2	0.05207	0.4765	-0.938	1.042	5.928	0.914	0.994	No	22.1	16	20
Slide-tags	Pregnant vs Nulliparous	331 Peri NN	Yes	Rab10	-0.0312	0.2866	-0.6266	0.5642	8.092	0.9143	0.994	No	55	73	88
Slide-tags	Pregnant vs Nulliparous	331 Peri NN	Yes	Pdcd4	-0.0486	0.4473	-0.9779	0.8807	6.718	0.9145	0.994	No	18.2	27	38
Slide-tags	Pregnant vs Nulliparous	331 Peri NN	Yes	Ppm1d	0.06244	0.5813	-1.145	1.27	5.476	0.9155	0.994	No	14.7	15	14
Slide-tags	Pregnant vs Nulliparous	331 Peri NN	Yes	Cat	0.04971	0.468	-0.9227	1.022	6.272	0.9164	0.994	No	17.6	21	24
Slide-tags	Pregnant vs Nulliparous	331 Peri NN	Yes	Cyld	0.03542	0.337	-0.6647	0.7355	7.199	0.9173	0.994	No	17.4	44	49
Slide-tags	Pregnant vs Nulliparous	331 Peri NN	Yes	Sh3gl1	0.06519	0.6213	-1.226	1.356	5.108	0.9174	0.994	No	21.1	12	14
Slide-tags	Pregnant vs Nulliparous	331 Peri NN	Yes	Trp53bp1	-0.0507	0.4851	-1.059	0.9573	5.847	0.9177	0.994	No	15.3	24	28
Slide-tags	Pregnant vs Nulliparous	331 Peri NN	Yes	Sf1	0.03542	0.339	-0.6689	0.7397	7.185	0.9178	0.994	No	40.9	43	48
Slide-tags	Pregnant vs Nulliparous	331 Peri NN	Yes	Ogt	-0.02939	0.282	-0.6154	0.5566	8.915	0.918	0.994	No	76.7	119	151
Slide-tags	Pregnant vs Nulliparous	331 Peri NN	Yes	Rfx3	-0.03627	0.3486	-0.7606	0.6881	7.252	0.9181	0.994	No	30.3	41	56
Slide-tags	Pregnant vs Nulliparous	331 Peri NN	Yes	Rlim	-0.05261	0.5092	-1.111	1.005	5.707	0.9187	0.994	No	23	16	19
Slide-tags	Pregnant vs Nulliparous	331 Peri NN	Yes	Chmp3	-0.04073	0.3954	-0.8623	0.7808	6.59	0.9189	0.994	No	33	24	33
Slide-tags	Pregnant vs Nulliparous	331 Peri NN	Yes	Atp6v0a1	0.03198	0.3109	-0.6141	0.678	7.841	0.919	0.994	No	30.2	62	72
Slide-tags	Pregnant vs Nulliparous	331 Peri NN	Yes	Stk38l	-0.05065	0.4932	-1.075	0.974	6.075	0.9192	0.994	No	15.5	19	24
Slide-tags	Pregnant vs Nulliparous	331 Peri NN	Yes	Plk2	-0.04049	0.402	-0.8757	0.7947	6.654	0.9207	0.994	No	2.8	30	41
Slide-tags	Pregnant vs Nulliparous	331 Peri NN	Yes	Pcna	-0.05245	0.5266	-1.147	1.042	5.602	0.9216	0.994	No	10.8	14	18
Slide-tags	Pregnant vs Nulliparous	331 Peri NN	Yes	Rabep1	0.03001	0.3027	-0.5989	0.659	7.808	0.9219	0.994	No	38.5	55	69
Slide-tags	Pregnant vs Nulliparous	331 Peri NN	Yes	Slit3	0.05647	0.5698	-1.127	1.24	5.548	0.922	0.994	No	7.5	12	13
Slide-tags	Pregnant vs Nulliparous	331 Peri NN	Yes	Src	-0.05412	0.5469	-1.191	1.082	5.696	0.9221	0.994	No	18.7	15	20
Slide-tags	Pregnant vs Nulliparous	331 Peri NN	Yes	Zeb1	0.02507	0.2558	-0.5065	0.5566	9.209	0.9228	0.994	No	87.7	129	146
Slide-tags	Pregnant vs Nulliparous	331 Peri NN	Yes	Babam2	-0.03364	0.344	-0.7483	0.681	7.221	0.923	0.994	No	31	40	53
Slide-tags	Pregnant vs Nulliparous	331 Peri NN	Yes	Adgre5	-0.03137	0.325	-0.7065	0.6438	7.403	0.924	0.994	No	44.8	53	65
Slide-tags	Pregnant vs Nulliparous	331 Peri NN	Yes	Smap2	0.04126	0.4278	-0.8475	0.9301	6.281	0.9241	0.994	No	16.5	28	31
Slide-tags	Pregnant vs Nulliparous	331 Peri NN	Yes	Mllt6	0.03246	0.3375	-0.6688	0.7337	7.25	0.9243	0.994	No	32.2	43	46
Slide-tags	Pregnant vs Nulliparous	331 Peri NN	Yes	Hivep2	0.02812	0.2938	-0.5822	0.6385	8.895	0.9246	0.994	No	66.6	125	136
Slide-tags	Pregnant vs Nulliparous	331 Peri NN	Yes	Tln1	0.03603	0.3808	-0.7551	0.8272	6.836	0.9255	0.994	No	52.7	35	41
Slide-tags	Pregnant vs Nulliparous	331 Peri NN	Yes	Gja4	0.04611	0.4919	-0.9759	1.068	5.766	0.9262	0.994	No	54.7	14	19
Slide-tags	Pregnant vs Nulliparous	331 Peri NN	Yes	Cdk8	-0.03075	0.3297	-0.7159	0.6544	7.389	0.9266	0.994	No	38.1	45	61
Slide-tags	Pregnant vs Nulliparous	331 Peri NN	Yes	Gmfb	0.03501	0.3758	-0.7459	0.8159	6.915	0.9267	0.994	No	18.9	34	39
Slide-tags	Pregnant vs Nulliparous	331 Peri NN	Yes	Akap9	0.02867	0.3111	-0.6178	0.6751	7.604	0.9275	0.994	No	48.6	54	63
Slide-tags	Pregnant vs Nulliparous	331 Peri NN	Yes	Mtch2	0.04354	0.4782	-0.95	1.037	6.093	0.9283	0.994	No	17.5	20	29
Slide-tags	Pregnant vs Nulliparous	331 Peri NN	Yes	Kmt2c	0.02442	0.2698	-0.5362	0.5851	8.503	0.9287	0.994	No	61.8	90	105
Slide-tags	Pregnant vs Nulliparous	331 Peri NN	Yes	Tgm2	-0.05202	0.5804	-1.258	1.154	5.764	0.9294	0.994	No	6.4	16	20
Slide-tags	Pregnant vs Nulliparous	331 Peri NN	Yes	Clic5	-0.0329	0.3673	-0.7961	0.7303	6.877	0.9295	0.994	No	0.6	30	36
Slide-tags	Pregnant vs Nulliparous	331 Peri NN	Yes	Wasl	-0.03035	0.3395	-0.7358	0.6751	7.227	0.9296	0.994	No	48.2	47	59
Slide-tags	Pregnant vs Nulliparous	331 Peri NN	Yes	Chrm1	-0.04818	0.5393	-1.169	1.072	5.699	0.9296	0.994	No	2.6	12	16
Slide-tags	Pregnant vs Nulliparous	331 Peri NN	Yes	Stat6	-0.05158	0.5895	-1.276	1.173	5.423	0.9311	0.994	No	26.3	11	15
Slide-tags	Pregnant vs Nulliparous	331 Peri NN	Yes	Ntn4	-0.03922	0.4484	-0.9708	0.8924	6.257	0.9311	0.994	No	21	22	21
Slide-tags	Pregnant vs Nulliparous	331 Peri NN	Yes	Eif2ak2	-0.04789	0.5479	-1.186	1.091	5.48	0.9312	0.994	No	7.7	12	13
Slide-tags	Pregnant vs Nulliparous	331 Peri NN	Yes	Ube2d1	0.03792	0.4358	-0.8676	0.9434	6.249	0.9315	0.994	No	15.4	25	31
Slide-tags	Pregnant vs Nulliparous	331 Peri NN	Yes	Olig1	0.04196	0.4857	-0.9673	1.051	5.999	0.932	0.994	No	6	22	24
Slide-tags	Pregnant vs Nulliparous	331 Peri NN	Yes	Suz12	0.03278	0.3891	-0.7756	0.8412	6.898	0.9336	0.994	No	30.5	37	41
Slide-tags	Pregnant vs Nulliparous	331 Peri NN	Yes	Nlgn2	0.04138	0.4921	-0.9812	1.064	5.916	0.9338	0.994	No	20.1	18	20
Slide-tags	Pregnant vs Nulliparous	331 Peri NN	Yes	Ppp1cc	-0.03331	0.4052	-0.8752	0.8086	6.713	0.9352	0.994	No	47.7	30	38
Slide-tags	Pregnant vs Nulliparous	331 Peri NN	Yes	Dock7	-0.02967	0.3625	-0.7829	0.7235	7.028	0.9355	0.994	No	31.8	37	43
Slide-tags	Pregnant vs Nulliparous	331 Peri NN	Yes	Mindy1	0.03076	0.3759	-0.7502	0.8117	6.835	0.9356	0.994	No	10.1	31	39
Slide-tags	Pregnant vs Nulliparous	331 Peri NN	Yes	Ndn	0.03275	0.4032	-0.805	0.8705	6.499	0.936	0.994	No	4.8	27	43
Slide-tags	Pregnant vs Nulliparous	331 Peri NN	Yes	Arhgef1	-0.03576	0.4447	-0.9598	0.8882	6.164	0.9367	0.994	No	27.3	21	27
Slide-tags	Pregnant vs Nulliparous	331 Peri NN	Yes	Atp2a2	-0.02014	0.2512	-0.5421	0.5018	9.184	0.9369	0.994	No	68	124	167
Slide-tags	Pregnant vs Nulliparous	331 Peri NN	Yes	Sntb1	-0.02314	0.2925	-0.6309	0.5846	8.296	0.9377	0.994	No	85.3	87	101
Slide-tags	Pregnant vs Nulliparous	331 Peri NN	Yes	Ppm1h	0.02731	0.3455	-0.6906	0.7452	7.287	0.9377	0.994	No	14.7	47	55
Slide-tags	Pregnant vs Nulliparous	331 Peri NN	Yes	Jak1	0.02377	0.3009	-0.6013	0.6489	7.757	0.9377	0.994	No	59.1	59	75
Slide-tags	Pregnant vs Nulliparous	331 Peri NN	Yes	Spop	0.02303	0.2931	-0.586	0.632	7.868	0.9381	0.994	No	56	64	81
Slide-tags	Pregnant vs Nulliparous	331 Peri NN	Yes	Ep300	0.02862	0.3665	-0.7328	0.79	7.181	0.9385	0.994	No	44.5	41	47
Slide-tags	Pregnant vs Nulliparous	331 Peri NN	Yes	Rab11a	0.02812	0.3602	-0.7203	0.7765	6.961	0.9385	0.994	No	20.6	33	42
Slide-tags	Pregnant vs Nulliparous	331 Peri NN	Yes	Irf2	-0.02635	0.3377	-0.728	0.6753	7.382	0.9385	0.994	No	39.7	45	56
Slide-tags	Pregnant vs Nulliparous	331 Peri NN	Yes	Lyn	0.02954	0.3816	-0.7633	0.8223	6.812	0.939	0.994	No	30.6	32	38
Slide-tags	Pregnant vs Nulliparous	331 Peri NN	Yes	Vasp	-0.04768	0.6181	-1.332	1.236	5.473	0.9392	0.994	No	45.1	16	20
Slide-tags	Pregnant vs Nulliparous	331 Peri NN	Yes	Map2k4	-0.02488	0.3235	-0.6971	0.6473	7.41	0.9394	0.994	No	31.2	45	58
Slide-tags	Pregnant vs Nulliparous	331 Peri NN	Yes	Kmt2d	-0.03548	0.4627	-0.9969	0.926	6.129	0.9396	0.994	No	25	25	25
Slide-tags	Pregnant vs Nulliparous	331 Peri NN	Yes	Srebf1	-0.04274	0.5746	-1.237	1.151	5.379	0.9414	0.994	No	9.9	11	14
Slide-tags	Pregnant vs Nulliparous	331 Peri NN	Yes	Dctn2	-0.03158	0.4272	-0.9191	0.856	6.3	0.9418	0.994	No	27.6	22	27
Slide-tags	Pregnant vs Nulliparous	331 Peri NN	Yes	Polr2e	-0.04726	0.6394	-1.376	1.281	5.066	0.9418	0.994	No	14.7	10	13
Slide-tags	Pregnant vs Nulliparous	331 Peri NN	Yes	Rras2	0.0355	0.4804	-0.9627	1.034	6.24	0.9418	0.994	No	6.5	22	20
Slide-tags	Pregnant vs Nulliparous	331 Peri NN	Yes	Chchd3	-0.02567	0.3479	-0.7485	0.6972	7.057	0.9419	0.994	No	47.3	36	45
Slide-tags	Pregnant vs Nulliparous	331 Peri NN	Yes	Il1r1	0.04284	0.589	-1.181	1.267	5.23	0.9427	0.994	No	25.1	11	11
Slide-tags	Pregnant vs Nulliparous	331 Peri NN	Yes	Gphn	-0.01964	0.2703	-0.5811	0.5419	8.425	0.9428	0.994	No	68.6	91	102
Slide-tags	Pregnant vs Nulliparous	331 Peri NN	Yes	Bmpr1b	0.03964	0.5528	-1.109	1.188	5.453	0.9435	0.994	No	1.5	11	14
Slide-tags	Pregnant vs Nulliparous	331 Peri NN	Yes	Rae1	-0.03894	0.5529	-1.188	1.11	5.413	0.9445	0.994	No	13	10	14
Slide-tags	Pregnant vs Nulliparous	331 Peri NN	Yes	Lancl2	-0.04434	0.6298	-1.353	1.264	5.066	0.9445	0.994	No	7.2	11	14
Slide-tags	Pregnant vs Nulliparous	331 Peri NN	Yes	Hace1	-0.0286	0.4148	-0.8904	0.8332	6.519	0.9457	0.994	No	20.6	26	29
Slide-tags	Pregnant vs Nulliparous	331 Peri NN	Yes	Plxnd1	-0.0429	0.6253	-1.342	1.256	5.253	0.9459	0.994	No	3.9	10	15
Slide-tags	Pregnant vs Nulliparous	331 Peri NN	Yes	Twf1	-0.03093	0.4516	-0.9692	0.9073	6.286	0.946	0.994	No	19	22	28
Slide-tags	Pregnant vs Nulliparous	331 Peri NN	Yes	Braf	-0.01901	0.2795	-0.5996	0.5616	8.249	0.9464	0.994	No	67.4	80	107
Slide-tags	Pregnant vs Nulliparous	331 Peri NN	Yes	Ndufs1	0.02693	0.3992	-0.8025	0.8564	6.591	0.9468	0.994	No	22.5	31	35
Slide-tags	Pregnant vs Nulliparous	331 Peri NN	Yes	Ap4s1	-0.03027	0.4538	-0.9732	0.9127	6.259	0.9474	0.994	No	19.6	22	27
Slide-tags	Pregnant vs Nulliparous	331 Peri NN	Yes	Slc24a3	-0.02599	0.3905	-0.8373	0.7853	7.073	0.9475	0.994	No	40.2	41	44
Slide-tags	Pregnant vs Nulliparous	331 Peri NN	Yes	Ubap1	0.03112	0.4696	-0.9446	1.007	6.023	0.9478	0.994	No	14.6	20	22
Slide-tags	Pregnant vs Nulliparous	331 Peri NN	Yes	Sulf2	-0.03788	0.5745	-1.232	1.156	5.437	0.948	0.994	No	7.1	11	15
Slide-tags	Pregnant vs Nulliparous	331 Peri NN	Yes	Synj2bp	-0.02607	0.3957	-0.8482	0.796	6.747	0.9481	0.994	No	29.2	33	38
Slide-tags	Pregnant vs Nulliparous	331 Peri NN	Yes	Agps	-0.03061	0.465	-0.9967	0.9355	6.144	0.9481	0.994	No	16.7	18	24
Slide-tags	Pregnant vs Nulliparous	331 Peri NN	Yes	Cbfb	-0.02968	0.4682	-1.002	0.943	6.339	0.95	0.9942	No	16.3	25	29
Slide-tags	Pregnant vs Nulliparous	331 Peri NN	Yes	Men1	-0.0404	0.6377	-1.365	1.285	5.04	0.9501	0.9942	No	8.6	12	15
Slide-tags	Pregnant vs Nulliparous	331 Peri NN	Yes	Itpkb	0.0219	0.3487	-0.7027	0.7465	7.627	0.9505	0.9942	No	51.8	52	67
Slide-tags	Pregnant vs Nulliparous	331 Peri NN	Yes	Rsbn1	-0.02511	0.4003	-0.8569	0.8067	6.807	0.9506	0.9942	No	35.8	35	37
Slide-tags	Pregnant vs Nulliparous	331 Peri NN	Yes	Eya3	-0.02648	0.4299	-0.9196	0.8667	6.318	0.9515	0.9944	No	23.6	23	26
Slide-tags	Pregnant vs Nulliparous	331 Peri NN	Yes	Bnip3	0.02862	0.4657	-0.939	0.9962	6.139	0.9516	0.9944	No	9.9	19	23
Slide-tags	Pregnant vs Nulliparous	331 Peri NN	Yes	Itsn1	0.02008	0.3302	-0.6661	0.7062	7.309	0.9521	0.9945	No	36.8	48	55
Slide-tags	Pregnant vs Nulliparous	331 Peri NN	Yes	Echdc1	-0.0325	0.5427	-1.16	1.095	5.757	0.9528	0.9946	No	9.8	14	25
Slide-tags	Pregnant vs Nulliparous	331 Peri NN	Yes	Col4a3	-0.0378	0.6577	-1.404	1.329	6.063	0.9547	0.9957	No	41.4	31	25
Slide-tags	Pregnant vs Nulliparous	331 Peri NN	Yes	Mef2c	-0.01429	0.2518	-0.5375	0.5089	9.854	0.9553	0.9957	No	86.6	183	220
Slide-tags	Pregnant vs Nulliparous	331 Peri NN	Yes	Rxrb	-0.03525	0.6401	-1.365	1.295	5.183	0.9566	0.996	No	17.1	12	18
Slide-tags	Pregnant vs Nulliparous	331 Peri NN	Yes	Zic4	0.01887	0.3486	-0.7054	0.7432	7.068	0.9573	0.9962	No	56.4	34	44
Slide-tags	Pregnant vs Nulliparous	331 Peri NN	Yes	Akt2	-0.03288	0.6118	-1.304	1.238	5.568	0.9576	0.9963	No	22.5	15	19
Slide-tags	Pregnant vs Nulliparous	331 Peri NN	Yes	Dync1h1	0.01595	0.2969	-0.601	0.6329	8.09	0.9577	0.9963	No	45.8	73	82
Slide-tags	Pregnant vs Nulliparous	331 Peri NN	Yes	Rapgef1	-0.02179	0.408	-0.8696	0.826	7.09	0.9579	0.9963	No	27.3	36	38
Slide-tags	Pregnant vs Nulliparous	331 Peri NN	Yes	Xkr6	-0.02911	0.5516	-1.175	1.117	5.686	0.9584	0.9963	No	8.5	15	18
Slide-tags	Pregnant vs Nulliparous	331 Peri NN	Yes	Srr	-0.0241	0.4695	-0.9996	0.9514	5.973	0.9595	0.997	No	22.6	18	23
Slide-tags	Pregnant vs Nulliparous	331 Peri NN	Yes	Dixdc1	0.02434	0.4753	-0.9632	1.012	5.943	0.9596	0.997	No	8.5	18	21
Slide-tags	Pregnant vs Nulliparous	331 Peri NN	Yes	Kcnj10	0.02851	0.5573	-1.129	1.186	6.268	0.9597	0.997	No	9	23	26
Slide-tags	Pregnant vs Nulliparous	331 Peri NN	Yes	Chka	-0.0251	0.4918	-1.047	0.9967	5.905	0.9598	0.997	No	14.5	17	23
Slide-tags	Pregnant vs Nulliparous	331 Peri NN	Yes	Noct	-0.02694	0.53	-1.128	1.074	5.662	0.9599	0.997	No	2.2	15	20
Slide-tags	Pregnant vs Nulliparous	331 Peri NN	Yes	Neo1	-0.01784	0.3736	-0.7941	0.7584	6.821	0.9624	0.9977	No	15.5	33	39
Slide-tags	Pregnant vs Nulliparous	331 Peri NN	Yes	Tcf12	-0.01216	0.2549	-0.5418	0.5175	9.031	0.9624	0.9977	No	77.9	116	147
Slide-tags	Pregnant vs Nulliparous	331 Peri NN	Yes	Lsm14a	-0.0174	0.3877	-0.8229	0.7881	6.837	0.9646	0.9977	No	32.6	35	43
Slide-tags	Pregnant vs Nulliparous	331 Peri NN	Yes	Pdap1	0.01721	0.3879	-0.7888	0.8232	6.963	0.965	0.9977	No	41.2	37	40
Slide-tags	Pregnant vs Nulliparous	331 Peri NN	Yes	Id4	-0.02189	0.4962	-1.053	1.009	5.772	0.9652	0.9977	No	4.4	17	20
Slide-tags	Pregnant vs Nulliparous	331 Peri NN	Yes	Cul1	0.01355	0.3099	-0.6304	0.6575	7.72	0.9655	0.9977	No	47	62	73
Slide-tags	Pregnant vs Nulliparous	331 Peri NN	Yes	Galnt18	0.01688	0.3862	-0.7856	0.8194	6.869	0.9656	0.9977	No	11.7	33	32
Slide-tags	Pregnant vs Nulliparous	331 Peri NN	Yes	Gfap	0.02489	0.5699	-1.159	1.209	5.582	0.9656	0.9977	No	3	11	14
Slide-tags	Pregnant vs Nulliparous	331 Peri NN	Yes	Paxbp1	-0.0188	0.438	-0.9288	0.8912	6.446	0.9662	0.9977	No	28.1	24	29
Slide-tags	Pregnant vs Nulliparous	331 Peri NN	Yes	Hikeshi	0.02512	0.6008	-1.223	1.274	5.195	0.967	0.9977	No	19	10	13
Slide-tags	Pregnant vs Nulliparous	331 Peri NN	Yes	Yap1	-0.01861	0.4495	-0.9526	0.9154	6.35	0.9674	0.9977	No	27.5	23	29
Slide-tags	Pregnant vs Nulliparous	331 Peri NN	Yes	Ap2b1	0.01201	0.2934	-0.5976	0.6216	7.938	0.9677	0.9977	No	41.5	70	78
Slide-tags	Pregnant vs Nulliparous	331 Peri NN	Yes	Map4	0.01011	0.2504	-0.5103	0.5305	9.016	0.9682	0.9977	No	61.6	123	147
Slide-tags	Pregnant vs Nulliparous	331 Peri NN	Yes	Map2k1	0.01447	0.3596	-0.7326	0.7616	6.922	0.9683	0.9977	No	30.4	38	46
Slide-tags	Pregnant vs Nulliparous	331 Peri NN	Yes	Zcchc12	-0.02289	0.6016	-1.273	1.227	5.446	0.97	0.9979	No	3.8	12	15
Slide-tags	Pregnant vs Nulliparous	331 Peri NN	Yes	Pbx3	0.01365	0.3679	-0.7507	0.778	7.419	0.9707	0.998	No	15.9	43	55
Slide-tags	Pregnant vs Nulliparous	331 Peri NN	Yes	Lrrtm3	-0.01325	0.3609	-0.7631	0.7366	7.091	0.971	0.998	No	5.7	35	41
Slide-tags	Pregnant vs Nulliparous	331 Peri NN	Yes	Nras	-0.01737	0.4747	-1.004	0.9689	5.938	0.9712	0.998	No	19.1	20	22
Slide-tags	Pregnant vs Nulliparous	331 Peri NN	Yes	Ntsr2	0.01656	0.4544	-0.9275	0.9606	6.377	0.9713	0.9981	No	6.8	22	23
Slide-tags	Pregnant vs Nulliparous	331 Peri NN	Yes	Caskin1	0.02108	0.6059	-1.238	1.28	5.179	0.9726	0.9988	No	5	10	12
Slide-tags	Pregnant vs Nulliparous	331 Peri NN	Yes	Etv5	-0.01452	0.4198	-0.8868	0.8577	6.424	0.9727	0.9988	No	18.9	23	29
Slide-tags	Pregnant vs Nulliparous	331 Peri NN	Yes	Axin1	-0.01533	0.4738	-0.9998	0.9691	6.051	0.9745	0.9993	No	21.4	19	25
Slide-tags	Pregnant vs Nulliparous	331 Peri NN	Yes	Cops9	0.01174	0.369	-0.7549	0.7784	6.875	0.9749	0.9993	No	44.3	37	42
Slide-tags	Pregnant vs Nulliparous	331 Peri NN	Yes	Plekha2	0.01649	0.5333	-1.091	1.124	5.742	0.9756	0.9993	No	38.9	16	20
Slide-tags	Pregnant vs Nulliparous	331 Peri NN	Yes	Ctdspl2	0.01207	0.3944	-0.8074	0.8316	6.609	0.9759	0.9993	No	31.5	29	35
Slide-tags	Pregnant vs Nulliparous	331 Peri NN	Yes	Jade2	-0.01821	0.598	-1.261	1.224	5.389	0.976	0.9993	No	14.9	12	14
Slide-tags	Pregnant vs Nulliparous	331 Peri NN	Yes	Jade1	0.01417	0.476	-0.9749	1.003	6.091	0.9765	0.9993	No	31.2	20	23
Slide-tags	Pregnant vs Nulliparous	331 Peri NN	Yes	Pitpnm1	0.02008	0.6876	-1.408	1.449	5.328	0.977	0.9993	No	8.1	11	18
Slide-tags	Pregnant vs Nulliparous	331 Peri NN	Yes	Eif4enif1	-0.01293	0.4565	-0.9614	0.9356	6.125	0.9777	0.9993	No	20	23	27
Slide-tags	Pregnant vs Nulliparous	331 Peri NN	Yes	Tceal9	-0.01236	0.4379	-0.9222	0.8975	6.418	0.9778	0.9993	No	33.5	23	29
Slide-tags	Pregnant vs Nulliparous	331 Peri NN	Yes	Cic	0.01303	0.4681	-0.9595	0.9856	6.139	0.978	0.9993	No	27.1	22	27
Slide-tags	Pregnant vs Nulliparous	331 Peri NN	Yes	Gpi1	0.009031	0.3288	-0.6742	0.6922	7.437	0.9783	0.9993	No	30.8	51	56
Slide-tags	Pregnant vs Nulliparous	331 Peri NN	Yes	Grin1	0.01156	0.4376	-0.8977	0.9208	6.192	0.9792	0.9993	No	9.9	22	27
Slide-tags	Pregnant vs Nulliparous	331 Peri NN	Yes	Colgalt2	0.01484	0.5836	-1.198	1.227	5.608	0.9799	0.9994	No	7.7	16	18
Slide-tags	Pregnant vs Nulliparous	331 Peri NN	Yes	Psmd13	-0.01492	0.5942	-1.249	1.22	5.49	0.9802	0.9995	No	17.3	14	17
Slide-tags	Pregnant vs Nulliparous	331 Peri NN	Yes	Jak2	-0.01155	0.4817	-1.012	0.9893	6.438	0.9811	0.9995	No	34.9	27	29
Slide-tags	Pregnant vs Nulliparous	331 Peri NN	Yes	Gas6	0.00861	0.3836	-0.7884	0.8057	6.723	0.9823	0.9995	No	5.1	31	34
Slide-tags	Pregnant vs Nulliparous	331 Peri NN	Yes	Camkv	-0.008704	0.3916	-0.8223	0.8049	6.638	0.9825	0.9995	No	8.7	30	42
Slide-tags	Pregnant vs Nulliparous	331 Peri NN	Yes	Kif3a	-0.01068	0.522	-1.095	1.074	5.828	0.9839	0.9995	No	21.2	16	20
Slide-tags	Pregnant vs Nulliparous	331 Peri NN	Yes	Tiparp	-0.01185	0.5953	-1.249	1.225	5.26	0.9843	0.9995	No	23.2	17	18
Slide-tags	Pregnant vs Nulliparous	331 Peri NN	Yes	Bbs9	-0.00815	0.4127	-0.8656	0.8493	6.523	0.9844	0.9995	No	30.6	26	34
Slide-tags	Pregnant vs Nulliparous	331 Peri NN	Yes	Por	0.008474	0.4295	-0.8838	0.9008	6.431	0.9844	0.9995	No	15	23	33
Slide-tags	Pregnant vs Nulliparous	331 Peri NN	Yes	Acvr2b	-0.01145	0.5813	-1.219	1.196	5.298	0.9845	0.9995	No	13.5	12	11
Slide-tags	Pregnant vs Nulliparous	331 Peri NN	Yes	Herc6	-0.01018	0.524	-1.099	1.078	5.659	0.9847	0.9995	No	7.8	15	15
Slide-tags	Pregnant vs Nulliparous	331 Peri NN	Yes	Afap1l2	0.005654	0.3013	-0.6205	0.6318	7.782	0.9852	0.9995	No	59.5	53	64
Slide-tags	Pregnant vs Nulliparous	331 Peri NN	Yes	Anp32e	0.007696	0.4645	-0.9574	0.9728	6.572	0.9869	0.9995	No	18.6	31	40
Slide-tags	Pregnant vs Nulliparous	331 Peri NN	Yes	Cpt1a	-0.008652	0.5223	-1.094	1.077	5.792	0.9869	0.9995	No	18.9	15	19
Slide-tags	Pregnant vs Nulliparous	331 Peri NN	Yes	Bcl7c	0.00682	0.4667	-0.9629	0.9766	6.319	0.9885	0.9995	No	37.4	23	32
Slide-tags	Pregnant vs Nulliparous	331 Peri NN	Yes	Dock3	-0.005219	0.3707	-0.7754	0.765	6.771	0.9889	0.9995	No	7.4	35	49
Slide-tags	Pregnant vs Nulliparous	331 Peri NN	Yes	Nfatc3	-0.006938	0.4972	-1.04	1.026	6.165	0.989	0.9995	No	32.1	24	28
Slide-tags	Pregnant vs Nulliparous	331 Peri NN	Yes	Pecam1	0.004263	0.3094	-0.6386	0.6472	7.743	0.9891	0.9995	No	1.5	53	63
Slide-tags	Pregnant vs Nulliparous	331 Peri NN	Yes	Arl13b	-0.007955	0.6141	-1.284	1.268	5.163	0.9898	0.9996	No	17.9	10	12
Slide-tags	Pregnant vs Nulliparous	331 Peri NN	Yes	Raf1	-0.004387	0.3798	-0.7934	0.7846	6.918	0.9909	0.9999	No	34.3	39	49
Slide-tags	Pregnant vs Nulliparous	331 Peri NN	Yes	Yy1	-0.004111	0.4	-0.8352	0.827	6.685	0.9919	1	No	37.1	29	38
Slide-tags	Pregnant vs Nulliparous	331 Peri NN	Yes	Ascc2	0.005014	0.5914	-1.224	1.234	5.316	0.9933	1	No	10.7	12	10
Slide-tags	Pregnant vs Nulliparous	331 Peri NN	Yes	Plxna1	-0.003954	0.5878	-1.225	1.217	5.38	0.9947	1	No	13.4	10	13
Slide-tags	Pregnant vs Nulliparous	331 Peri NN	Yes	Miga2	0.002554	0.4175	-0.8649	0.87	6.372	0.9952	1	No	30.3	24	32
Slide-tags	Pregnant vs Nulliparous	331 Peri NN	Yes	Esrra	0.00267	0.4973	-1.031	1.036	5.988	0.9958	1	No	11.5	19	23
Slide-tags	Pregnant vs Nulliparous	331 Peri NN	Yes	Maml1	-0.00258	0.5398	-1.124	1.119	5.578	0.9962	1	No	18.9	13	15
Slide-tags	Pregnant vs Nulliparous	331 Peri NN	Yes	Pak2	-0.001283	0.3297	-0.6864	0.6838	7.436	0.9969	1	No	46.5	47	58
Slide-tags	Pregnant vs Nulliparous	331 Peri NN	Yes	Adgra3	0.001582	0.5776	-1.199	1.202	5.413	0.9978	1	No	14	12	14
Slide-tags	Pregnant vs Nulliparous	331 Peri NN	Yes	Ap3s2	0.001339	0.4938	-1.025	1.027	5.926	0.9979	1	No	11.2	18	21
Slide-tags	Pregnant vs Nulliparous	331 Peri NN	Yes	Disp2	-0.00134	0.4962	-1.032	1.03	6.055	0.9979	1	No	5.3	19	26
Slide-tags	Pregnant vs Nulliparous	331 Peri NN	Yes	Ccser2	-0.0008395	0.3312	-0.689	0.6874	7.304	0.998	1	No	42.2	46	56
Slide-tags	Pregnant vs Nulliparous	331 Peri NN	Yes	Ppp2r5c	0.0008365	0.3343	-0.6937	0.6954	7.512	0.998	1	No	46.6	53	57
Slide-tags	Pregnant vs Nulliparous	331 Peri NN	Yes	Sdha	-0.0002146	0.3198	-0.6646	0.6642	7.501	0.9995	1	No	49.5	52	69
Slide-tags	Pregnant vs Nulliparous	331 Peri NN	Yes	Kifap3	-9.708e-05	0.3043	-0.6323	0.6321	7.78	0.9997	1	No	34.5	52	80
Slide-tags	Pregnant vs Nulliparous	331 Peri NN	Yes	Plxna4	4.007e-05	0.4027	-0.8367	0.8368	6.505	0.9999	1	No	4.3	23	31
Slide-tags	Pregnant vs Nulliparous	332 SMC NN	Yes	Cemip	-2.735	0.5198	-4.246	-1.225	8.069	0.00838	0.9782	No	0.8	10	28
Slide-tags	Pregnant vs Nulliparous	332 SMC NN	Yes	Dbp	2.762	0.5931	1.039	4.485	6.174	0.0124	0.9782	No	30.1	15	14
Slide-tags	Pregnant vs Nulliparous	332 SMC NN	Yes	Tbk1	3.108	0.6757	1.144	5.071	5.8	0.0129	0.9782	No	18.4	15	11
Slide-tags	Pregnant vs Nulliparous	332 SMC NN	Yes	Edn3	2.422	0.5983	0.6833	4.16	6.131	0.0192	0.9782	No	0.7	17	12
Slide-tags	Pregnant vs Nulliparous	332 SMC NN	Yes	Plekha2	2.357	0.5896	0.6442	4.071	6.255	0.01993	0.9782	No	57	14	13
Slide-tags	Pregnant vs Nulliparous	332 SMC NN	Yes	Tsc22d3	3.04	0.7778	0.7799	5.3	6.448	0.02136	0.9782	No	45.1	20	11
Slide-tags	Pregnant vs Nulliparous	332 SMC NN	Yes	Txnip	2.37	0.6238	0.5572	4.182	6.324	0.02327	0.9782	No	36	15	10
Slide-tags	Pregnant vs Nulliparous	332 SMC NN	Yes	Ryk	2.481	0.6732	0.5251	4.437	6.683	0.02546	0.9782	No	63.8	17	22
Slide-tags	Pregnant vs Nulliparous	332 SMC NN	Yes	Vtn	2.262	0.6276	0.4381	4.085	8.376	0.02722	0.9782	No	50.8	32	32
Slide-tags	Pregnant vs Nulliparous	332 SMC NN	Yes	Wls	1.998	0.5562	0.3821	3.614	7.545	0.02746	0.9782	No	74.3	25	28
Slide-tags	Pregnant vs Nulliparous	332 SMC NN	Yes	Cmip	-2.019	0.5626	-3.654	-0.3848	6.764	0.02753	0.9782	No	9.1	11	24
Slide-tags	Pregnant vs Nulliparous	332 SMC NN	Yes	Psmd13	-2.079	0.6033	-3.832	-0.3258	6.412	0.03102	0.9782	No	21.7	13	15
Slide-tags	Pregnant vs Nulliparous	332 SMC NN	Yes	Igf2r	-1.876	0.5462	-3.463	-0.2888	6.856	0.03132	0.9782	No	25.4	11	24
Slide-tags	Pregnant vs Nulliparous	332 SMC NN	Yes	Pafah1b2	1.816	0.5513	0.2143	3.418	6.99	0.0353	0.9782	No	27.5	23	22
Slide-tags	Pregnant vs Nulliparous	332 SMC NN	Yes	Ghr	-1.601	0.4868	-3.015	-0.1868	7.477	0.03544	0.9782	No	22.3	13	29
Slide-tags	Pregnant vs Nulliparous	332 SMC NN	Yes	Rorb	-1.546	0.4793	-2.938	-0.1528	7.566	0.03751	0.9782	No	6	15	35
Slide-tags	Pregnant vs Nulliparous	332 SMC NN	Yes	Pecam1	1.581	0.496	0.1402	3.023	7.87	0.03872	0.9782	No	1.8	28	29
Slide-tags	Pregnant vs Nulliparous	332 SMC NN	Yes	Gnao1	-1.47	0.4776	-2.857	-0.08187	8.24	0.04275	0.9782	No	53.9	32	53
Slide-tags	Pregnant vs Nulliparous	332 SMC NN	Yes	Nrip1	1.599	0.5448	0.016	3.182	6.841	0.04866	0.9782	No	29.8	21	19
Slide-tags	Pregnant vs Nulliparous	332 SMC NN	Yes	Yy1	1.666	0.573	0.0009471	3.331	6.311	0.04992	0.9782	No	41.4	15	12
Slide-tags	Pregnant vs Nulliparous	332 SMC NN	Yes	Nr2f1	-1.446	0.4983	-2.894	0.001528	7.203	0.05014	0.9782	No	58.1	18	32
Slide-tags	Pregnant vs Nulliparous	332 SMC NN	Yes	Ndst3	1.451	0.5026	-0.009925	2.911	7.548	0.05093	0.9782	No	82.4	24	26
Slide-tags	Pregnant vs Nulliparous	332 SMC NN	Yes	Mdm2	-2.854	0.9935	-5.741	0.03243	5.439	0.05154	0.9782	No	26	10	11
Slide-tags	Pregnant vs Nulliparous	332 SMC NN	Yes	Adcy2	-1.535	0.5412	-3.108	0.03742	6.996	0.05333	0.9782	No	14.2	19	25
Slide-tags	Pregnant vs Nulliparous	332 SMC NN	Yes	Mapk10	-1.637	0.5788	-3.318	0.04501	7.3	0.05377	0.9782	No	9.9	17	31
Slide-tags	Pregnant vs Nulliparous	332 SMC NN	Yes	Cyp7b1	1.766	0.6279	-0.05815	3.591	7.087	0.05453	0.9782	No	30.7	22	19
Slide-tags	Pregnant vs Nulliparous	332 SMC NN	Yes	Nbr1	1.558	0.5546	-0.0535	3.17	7.277	0.05472	0.9782	No	45.7	29	20
Slide-tags	Pregnant vs Nulliparous	332 SMC NN	Yes	Pde7b	-1.972	0.7046	-4.019	0.07547	7.026	0.05528	0.9782	No	14.2	11	32
Slide-tags	Pregnant vs Nulliparous	332 SMC NN	Yes	Nfkb2	-2.754	0.9905	-5.632	0.1243	7.006	0.05625	0.9782	No	7.3	21	31
Slide-tags	Pregnant vs Nulliparous	332 SMC NN	Yes	Myh9	1.385	0.4984	-0.0633	2.833	8.375	0.05633	0.9782	No	88.7	36	38
Slide-tags	Pregnant vs Nulliparous	332 SMC NN	Yes	Hecw2	1.591	0.5772	-0.08618	3.268	7.268	0.05754	0.9782	No	46.5	21	23
Slide-tags	Pregnant vs Nulliparous	332 SMC NN	Yes	Ipo9	2.197	0.7989	-0.1245	4.518	5.976	0.0579	0.9782	No	24.5	15	10
Slide-tags	Pregnant vs Nulliparous	332 SMC NN	Yes	Atg3	2.197	0.7989	-0.1245	4.518	5.976	0.0579	0.9782	No	24.6	12	10
Slide-tags	Pregnant vs Nulliparous	332 SMC NN	Yes	Fgf14	-1.284	0.4686	-2.646	0.07747	8.456	0.05842	0.9782	No	21.2	28	56
Slide-tags	Pregnant vs Nulliparous	332 SMC NN	Yes	Actr1a	1.582	0.5802	-0.1036	3.268	6.223	0.05916	0.9782	No	30.3	11	12
Slide-tags	Pregnant vs Nulliparous	332 SMC NN	Yes	Wapl	1.392	0.518	-0.1129	2.897	7.406	0.06146	0.9782	No	59.8	23	27
Slide-tags	Pregnant vs Nulliparous	332 SMC NN	Yes	Pou2f1	-1.823	0.6811	-3.802	0.1563	7.272	0.06214	0.9782	No	34.1	13	26
Slide-tags	Pregnant vs Nulliparous	332 SMC NN	Yes	Grid2	-1.347	0.5045	-2.813	0.1193	7.165	0.06256	0.9782	No	13.9	13	25
Slide-tags	Pregnant vs Nulliparous	332 SMC NN	Yes	Atp13a5	3.611	1.361	-0.3426	7.565	7.328	0.0635	0.9782	No	42.9	25	19
Slide-tags	Pregnant vs Nulliparous	332 SMC NN	Yes	Mtch2	-1.423	0.54	-2.992	0.1463	6.705	0.06468	0.9782	No	24.2	10	26
Slide-tags	Pregnant vs Nulliparous	332 SMC NN	Yes	Smap2	-1.792	0.6819	-3.774	0.1889	6.813	0.06507	0.9782	No	25.3	10	28
Slide-tags	Pregnant vs Nulliparous	332 SMC NN	Yes	Rfx3	-1.414	0.5397	-2.982	0.1537	7.206	0.06558	0.9782	No	34.2	14	26
Slide-tags	Pregnant vs Nulliparous	332 SMC NN	Yes	Cpeb4	-1.228	0.47	-2.594	0.1371	7.904	0.06601	0.9782	No	58.9	21	47
Slide-tags	Pregnant vs Nulliparous	332 SMC NN	Yes	Igf2	1.347	0.5186	-0.1598	2.854	8.187	0.06708	0.9782	No	9.2	29	27
Slide-tags	Pregnant vs Nulliparous	332 SMC NN	Yes	Ufd1	1.641	0.6331	-0.1988	3.48	6.228	0.06747	0.9782	No	24.5	12	12
Slide-tags	Pregnant vs Nulliparous	332 SMC NN	Yes	Snrpd1	-1.797	0.7084	-3.855	0.2618	6.634	0.07127	0.9782	No	29.7	10	22
Slide-tags	Pregnant vs Nulliparous	332 SMC NN	Yes	Cadm1	-1.225	0.4915	-2.654	0.2029	7.95	0.0744	0.9782	No	15.2	22	43
Slide-tags	Pregnant vs Nulliparous	332 SMC NN	Yes	Rictor	1.517	0.6139	-0.2668	3.301	7.051	0.07604	0.9782	No	38.8	22	22
Slide-tags	Pregnant vs Nulliparous	332 SMC NN	Yes	Uhrf2	1.579	0.641	-0.2832	3.442	7.072	0.07659	0.9782	No	62.4	20	22
Slide-tags	Pregnant vs Nulliparous	332 SMC NN	Yes	Il10rb	1.55	0.6299	-0.2803	3.38	6.398	0.07684	0.9782	No	13.3	14	14
Slide-tags	Pregnant vs Nulliparous	332 SMC NN	Yes	Tbx2	1.456	0.5965	-0.2772	3.189	6.724	0.07838	0.9782	No	69.9	18	15
Slide-tags	Pregnant vs Nulliparous	332 SMC NN	Yes	Ptprz1	-1.2	0.4917	-2.629	0.2291	8.111	0.07847	0.9782	No	10.2	26	43
Slide-tags	Pregnant vs Nulliparous	332 SMC NN	Yes	Ptpn5	-1.401	0.5744	-3.07	0.2679	7.028	0.07851	0.9782	No	4.9	17	31
Slide-tags	Pregnant vs Nulliparous	332 SMC NN	Yes	Arhgap31	1.18	0.4855	-0.2307	2.591	8.202	0.0792	0.9782	No	29.1	30	35
Slide-tags	Pregnant vs Nulliparous	332 SMC NN	Yes	Slco3a1	1.31	0.5419	-0.2644	2.885	8.085	0.08023	0.9782	No	76.5	35	37
Slide-tags	Pregnant vs Nulliparous	332 SMC NN	Yes	Rsbn1	1.299	0.5407	-0.2721	2.87	6.898	0.08149	0.9782	No	35	20	20
Slide-tags	Pregnant vs Nulliparous	332 SMC NN	Yes	Cyb5a	1.391	0.5813	-0.2976	3.08	6.496	0.08221	0.9782	No	58.8	18	12
Slide-tags	Pregnant vs Nulliparous	332 SMC NN	Yes	Ago3	-1.183	0.4946	-2.62	0.2539	7.537	0.08233	0.9782	No	40.2	20	32
Slide-tags	Pregnant vs Nulliparous	332 SMC NN	Yes	Limd1	1.294	0.5433	-0.2848	2.873	7.329	0.08323	0.9782	No	91.1	28	19
Slide-tags	Pregnant vs Nulliparous	332 SMC NN	Yes	Cd34	1.353	0.5694	-0.3019	3.007	6.685	0.08374	0.9782	No	1.7	20	15
Slide-tags	Pregnant vs Nulliparous	332 SMC NN	Yes	Nova2	1.249	0.5327	-0.2985	2.797	6.997	0.08636	0.9782	No	3.8	18	23
Slide-tags	Pregnant vs Nulliparous	332 SMC NN	Yes	Cd200	1.31	0.56	-0.3169	2.937	7.534	0.08686	0.9782	No	80	26	28
Slide-tags	Pregnant vs Nulliparous	332 SMC NN	Yes	Adarb1	1.262	0.54	-0.307	2.831	7.11	0.08709	0.9782	No	25.6	26	25
Slide-tags	Pregnant vs Nulliparous	332 SMC NN	Yes	Anapc16	1.361	0.5837	-0.3351	3.057	6.494	0.08758	0.9782	No	44.6	11	17
Slide-tags	Pregnant vs Nulliparous	332 SMC NN	Yes	Kcnt2	1.818	0.7815	-0.4526	4.089	6.206	0.08805	0.9782	No	17.9	11	12
Slide-tags	Pregnant vs Nulliparous	332 SMC NN	Yes	Tns2	1.482	0.6397	-0.377	3.341	6.719	0.08896	0.9782	No	71	17	16
Slide-tags	Pregnant vs Nulliparous	332 SMC NN	Yes	Meis2	-1.524	0.6599	-3.442	0.3931	7.417	0.08956	0.9782	No	6.5	18	39
Slide-tags	Pregnant vs Nulliparous	332 SMC NN	Yes	Ptpa	-1.335	0.5783	-3.016	0.3449	6.746	0.08962	0.9782	No	40	15	23
Slide-tags	Pregnant vs Nulliparous	332 SMC NN	Yes	Abca3	-1.35	0.5875	-3.057	0.357	6.332	0.09065	0.9782	No	17.1	10	19
Slide-tags	Pregnant vs Nulliparous	332 SMC NN	Yes	Lamp1	1.756	0.7648	-0.4664	3.978	8.039	0.09086	0.9782	No	74.9	40	42
Slide-tags	Pregnant vs Nulliparous	332 SMC NN	Yes	Ifnar1	1.267	0.555	-0.3458	2.879	6.659	0.09211	0.9782	No	16.7	19	15
Slide-tags	Pregnant vs Nulliparous	332 SMC NN	Yes	Tmem259	1.327	0.5845	-0.371	3.026	6.192	0.09322	0.9782	No	31.6	12	11
Slide-tags	Pregnant vs Nulliparous	332 SMC NN	Yes	Pgk1	1.521	0.67	-0.426	3.467	6.544	0.09333	0.9782	No	26.5	21	14
Slide-tags	Pregnant vs Nulliparous	332 SMC NN	Yes	Pde10a	-1.202	0.5306	-2.744	0.3398	7.745	0.09378	0.9782	No	23.2	24	45
Slide-tags	Pregnant vs Nulliparous	332 SMC NN	Yes	Fbh1	1.557	0.6886	-0.444	3.558	6.26	0.0942	0.9782	No	18.3	15	11
Slide-tags	Pregnant vs Nulliparous	332 SMC NN	Yes	Slc2a1	1.069	0.4788	-0.3221	2.46	9.027	0.09698	0.9782	No	9.3	44	45
Slide-tags	Pregnant vs Nulliparous	332 SMC NN	Yes	Bcam	1.32	0.594	-0.4055	3.046	6.687	0.09799	0.9782	No	90	23	13
Slide-tags	Pregnant vs Nulliparous	332 SMC NN	Yes	Map3k5	1.16	0.5224	-0.3576	2.678	7.352	0.09818	0.9782	No	75.4	26	24
Slide-tags	Pregnant vs Nulliparous	332 SMC NN	Yes	Acsl1	1.399	0.6297	-0.4312	3.228	6.506	0.09821	0.9782	No	46.6	18	13
Slide-tags	Pregnant vs Nulliparous	332 SMC NN	Yes	Prkn	-1.106	0.4985	-2.554	0.343	7.517	0.09855	0.9782	No	26.7	13	37
Slide-tags	Pregnant vs Nulliparous	332 SMC NN	Yes	Rnf220	-1.228	0.5537	-2.836	0.3813	7.194	0.0986	0.9782	No	30	14	31
Slide-tags	Pregnant vs Nulliparous	332 SMC NN	Yes	Gria1	-1.768	0.8022	-4.099	0.5633	7.783	0.1	0.9782	No	14.5	26	39
Slide-tags	Pregnant vs Nulliparous	332 SMC NN	Yes	Itpr3	1.271	0.578	-0.4087	2.95	6.216	0.1005	0.9782	No	0.3	12	14
Slide-tags	Pregnant vs Nulliparous	332 SMC NN	Yes	Aldh2	1.231	0.5665	-0.4147	2.877	7.197	0.1032	0.9782	No	40.7	24	20
Slide-tags	Pregnant vs Nulliparous	332 SMC NN	Yes	Cdh13	-1.193	0.5498	-2.79	0.4049	7.929	0.1037	0.9782	No	5.3	14	44
Slide-tags	Pregnant vs Nulliparous	332 SMC NN	Yes	Jade1	1.319	0.6139	-0.4645	3.103	6.407	0.1059	0.9782	No	32	16	13
Slide-tags	Pregnant vs Nulliparous	332 SMC NN	Yes	Lamtor2	1.395	0.6502	-0.4946	3.284	6.355	0.1063	0.9782	No	52.2	22	14
Slide-tags	Pregnant vs Nulliparous	332 SMC NN	Yes	Pou3f3	-1.29	0.6045	-3.046	0.4667	6.666	0.1076	0.9782	No	4	10	24
Slide-tags	Pregnant vs Nulliparous	332 SMC NN	Yes	Lef1	1.076	0.5076	-0.3993	2.55	7.776	0.1093	0.9782	No	6.3	26	33
Slide-tags	Pregnant vs Nulliparous	332 SMC NN	Yes	Cyb5r3	1.229	0.5811	-0.459	2.918	6.767	0.1097	0.9782	No	62.4	18	19
Slide-tags	Pregnant vs Nulliparous	332 SMC NN	Yes	Pde8b	1.089	0.5154	-0.4087	2.586	8.722	0.11	0.9782	No	65.7	48	49
Slide-tags	Pregnant vs Nulliparous	332 SMC NN	Yes	Serpini1	1.179	0.5582	-0.4433	2.801	8.049	0.1102	0.9782	No	73.1	28	42
Slide-tags	Pregnant vs Nulliparous	332 SMC NN	Yes	Plxna2	1.138	0.539	-0.4281	2.704	7.96	0.1102	0.9782	No	11	34	31
Slide-tags	Pregnant vs Nulliparous	332 SMC NN	Yes	Tubb2b	-1.338	0.6342	-3.18	0.5051	7.074	0.1105	0.9782	No	5.8	11	30
Slide-tags	Pregnant vs Nulliparous	332 SMC NN	Yes	Prrx1	1.344	0.6382	-0.5102	3.199	6.095	0.1108	0.9782	No	52.7	11	12
Slide-tags	Pregnant vs Nulliparous	332 SMC NN	Yes	Il6st	1.136	0.542	-0.439	2.711	6.693	0.112	0.9782	No	42.8	15	16
Slide-tags	Pregnant vs Nulliparous	332 SMC NN	Yes	Igf1r	0.9867	0.471	-0.3818	2.355	9.362	0.1121	0.9782	No	85.2	47	58
Slide-tags	Pregnant vs Nulliparous	332 SMC NN	Yes	Snap91	-1.437	0.686	-3.43	0.5563	7.106	0.1122	0.9782	No	8.6	19	30
Slide-tags	Pregnant vs Nulliparous	332 SMC NN	Yes	Nos3	1.545	0.7413	-0.6092	3.698	6.47	0.1135	0.9782	No	0.9	16	13
Slide-tags	Pregnant vs Nulliparous	332 SMC NN	Yes	Cdk9	1.754	0.8423	-0.6929	4.202	5.882	0.1136	0.9782	No	24.8	11	12
Slide-tags	Pregnant vs Nulliparous	332 SMC NN	Yes	Stim1	1.127	0.5425	-0.4489	2.704	7.435	0.1141	0.9782	No	72.4	22	25
Slide-tags	Pregnant vs Nulliparous	332 SMC NN	Yes	Erbin	1.053	0.5078	-0.4221	2.529	7.454	0.1146	0.9782	No	38.6	30	25
Slide-tags	Pregnant vs Nulliparous	332 SMC NN	Yes	Esam	1.11	0.5367	-0.449	2.67	7.45	0.1153	0.9782	No	62	23	28
Slide-tags	Pregnant vs Nulliparous	332 SMC NN	Yes	Dctn3	-1.825	0.8829	-4.39	0.7406	6.375	0.1155	0.9782	No	15.6	20	16
Slide-tags	Pregnant vs Nulliparous	332 SMC NN	Yes	Cdh6	-1.074	0.5203	-2.586	0.4378	6.987	0.1159	0.9782	No	66.4	15	23
Slide-tags	Pregnant vs Nulliparous	332 SMC NN	Yes	Zdhhc8	1.21	0.5863	-0.4936	2.913	6.252	0.1159	0.9782	No	32.6	16	10
Slide-tags	Pregnant vs Nulliparous	332 SMC NN	Yes	Polk	1.789	0.8745	-0.7519	4.33	6.134	0.1182	0.9782	No	13.6	12	11
Slide-tags	Pregnant vs Nulliparous	332 SMC NN	Yes	Ccnd3	1.532	0.7517	-0.6524	3.716	7.469	0.1192	0.9782	No	61.6	25	24
Slide-tags	Pregnant vs Nulliparous	332 SMC NN	Yes	Flnb	1.576	0.7734	-0.6712	3.823	7.569	0.1192	0.9782	No	9.7	25	29
Slide-tags	Pregnant vs Nulliparous	332 SMC NN	Yes	Ranbp2	1.013	0.4984	-0.435	2.461	7.811	0.1198	0.9782	No	52.5	20	32
Slide-tags	Pregnant vs Nulliparous	332 SMC NN	Yes	Cttnbp2	-1.324	0.6515	-3.217	0.5694	6.882	0.12	0.9782	No	36.3	13	27
Slide-tags	Pregnant vs Nulliparous	332 SMC NN	Yes	Srrm1	-1.031	0.5118	-2.519	0.4559	7.31	0.1221	0.9782	No	66.3	17	29
Slide-tags	Pregnant vs Nulliparous	332 SMC NN	Yes	Tpi1	1.072	0.5363	-0.4861	2.63	7.739	0.1242	0.9782	No	52.6	35	31
Slide-tags	Pregnant vs Nulliparous	332 SMC NN	Yes	Hey2	1.157	0.5787	-0.525	2.838	6.398	0.1243	0.9782	No	70.3	13	13
Slide-tags	Pregnant vs Nulliparous	332 SMC NN	Yes	Kcnq3	-1.658	0.8309	-4.072	0.7568	7.247	0.1248	0.9782	No	8.6	18	34
Slide-tags	Pregnant vs Nulliparous	332 SMC NN	Yes	Erg	1.192	0.5984	-0.5464	2.931	7.113	0.1251	0.9782	No	3.2	17	18
Slide-tags	Pregnant vs Nulliparous	332 SMC NN	Yes	Npy1r	1.163	0.5852	-0.5371	2.863	6.264	0.1258	0.9782	No	83	14	10
Slide-tags	Pregnant vs Nulliparous	332 SMC NN	Yes	Atf6	1.116	0.5639	-0.5225	2.754	6.791	0.1269	0.9782	No	23.4	15	18
Slide-tags	Pregnant vs Nulliparous	332 SMC NN	Yes	Hk1	-1.009	0.5106	-2.493	0.4746	7.275	0.1274	0.9782	No	37.8	22	32
Slide-tags	Pregnant vs Nulliparous	332 SMC NN	Yes	Maf	-1.22	0.6198	-3.021	0.5811	6.509	0.1285	0.9782	No	30.9	10	20
Slide-tags	Pregnant vs Nulliparous	332 SMC NN	Yes	Acsl6	-0.9746	0.4961	-2.416	0.4668	7.597	0.1289	0.9782	No	6.1	23	32
Slide-tags	Pregnant vs Nulliparous	332 SMC NN	Yes	Bcl2l1	1.214	0.6206	-0.5894	3.017	7.793	0.1302	0.9782	No	40.6	32	32
Slide-tags	Pregnant vs Nulliparous	332 SMC NN	Yes	S1pr1	0.9828	0.5032	-0.4792	2.445	7.813	0.1305	0.9782	No	5.4	33	32
Slide-tags	Pregnant vs Nulliparous	332 SMC NN	Yes	Lrrtm3	-1.156	0.5947	-2.884	0.5719	8.501	0.1318	0.9782	No	57.6	25	52
Slide-tags	Pregnant vs Nulliparous	332 SMC NN	Yes	Tbx3	1.727	0.8913	-0.8626	4.317	5.943	0.1327	0.9782	No	54	11	12
Slide-tags	Pregnant vs Nulliparous	332 SMC NN	Yes	Dusp1	1.605	0.8288	-0.8029	4.013	5.862	0.1329	0.9782	No	74	11	12
Slide-tags	Pregnant vs Nulliparous	332 SMC NN	Yes	Hdgf	-1.126	0.5824	-2.818	0.5662	7.204	0.1334	0.9782	No	51.6	14	33
Slide-tags	Pregnant vs Nulliparous	332 SMC NN	Yes	Tshz1	-1.169	0.606	-2.93	0.592	6.639	0.1341	0.9782	No	38.4	12	22
Slide-tags	Pregnant vs Nulliparous	332 SMC NN	Yes	Nlk	0.966	0.5022	-0.4933	2.425	7.853	0.1348	0.9782	No	32.3	26	38
Slide-tags	Pregnant vs Nulliparous	332 SMC NN	Yes	Amfr	1.121	0.5833	-0.5736	2.816	6.757	0.135	0.9782	No	47.4	16	25
Slide-tags	Pregnant vs Nulliparous	332 SMC NN	Yes	Fh1	1.264	0.6578	-0.6475	3.175	5.565	0.1351	0.9782	No	11.5	10	11
Slide-tags	Pregnant vs Nulliparous	332 SMC NN	Yes	Rapgef3	1.12	0.5856	-0.582	2.821	6.227	0.1365	0.9782	No	16.5	11	16
Slide-tags	Pregnant vs Nulliparous	332 SMC NN	Yes	Itpkb	1.006	0.5262	-0.5235	2.535	7.118	0.1367	0.9782	No	46.8	18	27
Slide-tags	Pregnant vs Nulliparous	332 SMC NN	Yes	Myh10	-1.133	0.5937	-2.858	0.5916	6.926	0.1369	0.9782	No	23.4	14	22
Slide-tags	Pregnant vs Nulliparous	332 SMC NN	Yes	Dek	1.12	0.5886	-0.59	2.831	6.523	0.1378	0.9782	No	60.4	14	16
Slide-tags	Pregnant vs Nulliparous	332 SMC NN	Yes	Mbtd1	1.611	0.849	-0.8559	4.078	6.705	0.1387	0.9782	No	36.2	17	18
Slide-tags	Pregnant vs Nulliparous	332 SMC NN	Yes	Hira	1.045	0.5512	-0.5568	2.646	6.555	0.139	0.9782	No	25.4	12	17
Slide-tags	Pregnant vs Nulliparous	332 SMC NN	Yes	Cit	-1.219	0.6447	-3.092	0.6541	7.002	0.1397	0.9782	No	6.8	19	26
Slide-tags	Pregnant vs Nulliparous	332 SMC NN	Yes	Rheb	1.018	0.5386	-0.5467	2.583	7.717	0.1397	0.9782	No	70.3	34	29
Slide-tags	Pregnant vs Nulliparous	332 SMC NN	Yes	Ppp2r2b	-0.8804	0.4684	-2.241	0.4806	7.936	0.1414	0.9782	No	24.6	21	52
Slide-tags	Pregnant vs Nulliparous	332 SMC NN	Yes	Nedd4l	0.97	0.5181	-0.5355	2.475	7.831	0.1426	0.9782	No	22.8	28	37
Slide-tags	Pregnant vs Nulliparous	332 SMC NN	Yes	Evl	1.016	0.5436	-0.5639	2.595	7.747	0.1432	0.9782	No	24.8	30	29
Slide-tags	Pregnant vs Nulliparous	332 SMC NN	Yes	Cul1	1.185	0.6354	-0.661	3.031	7.58	0.1437	0.9782	No	53.3	23	29
Slide-tags	Pregnant vs Nulliparous	332 SMC NN	Yes	Cadps2	1.512	0.8137	-0.852	3.877	6.826	0.1447	0.9782	No	5.9	22	16
Slide-tags	Pregnant vs Nulliparous	332 SMC NN	Yes	Nr2c2	-0.9753	0.5295	-2.514	0.5632	7.521	0.1474	0.9782	No	38.1	20	37
Slide-tags	Pregnant vs Nulliparous	332 SMC NN	Yes	Gmfb	-1.277	0.6936	-3.293	0.738	7.035	0.1475	0.9782	No	17.2	14	31
Slide-tags	Pregnant vs Nulliparous	332 SMC NN	Yes	Eif2s2	-0.9582	0.5204	-2.47	0.554	7.281	0.1475	0.9782	No	57.6	12	29
Slide-tags	Pregnant vs Nulliparous	332 SMC NN	Yes	Rbm8a	1.069	0.582	-0.6223	2.76	6.192	0.1483	0.9782	No	23.9	13	13
Slide-tags	Pregnant vs Nulliparous	332 SMC NN	Yes	Ndel1	1.161	0.6322	-0.6763	2.998	6.502	0.1484	0.9782	No	42.8	12	17
Slide-tags	Pregnant vs Nulliparous	332 SMC NN	Yes	Cttn	-1.167	0.636	-3.015	0.6813	6.393	0.1486	0.9782	No	27.6	13	16
Slide-tags	Pregnant vs Nulliparous	332 SMC NN	Yes	Tle4	-1.012	0.5521	-2.616	0.5923	7.244	0.1489	0.9782	No	16.2	15	34
Slide-tags	Pregnant vs Nulliparous	332 SMC NN	Yes	Epb41	0.991	0.5407	-0.5801	2.562	7.935	0.1489	0.9782	No	83.3	27	32
Slide-tags	Pregnant vs Nulliparous	332 SMC NN	Yes	Acvrl1	1.045	0.5708	-0.6139	2.703	6.992	0.1493	0.9782	No	4.6	17	18
Slide-tags	Pregnant vs Nulliparous	332 SMC NN	Yes	Sez6	-2.106	1.153	-5.455	1.243	6.447	0.1498	0.9782	No	3.7	13	16
Slide-tags	Pregnant vs Nulliparous	332 SMC NN	Yes	Bace1	-1.191	0.6529	-3.088	0.7063	6.296	0.1504	0.9782	No	47	10	19
Slide-tags	Pregnant vs Nulliparous	332 SMC NN	Yes	Pnkd	0.9897	0.5432	-0.5888	2.568	6.719	0.1507	0.9782	No	40.2	16	19
Slide-tags	Pregnant vs Nulliparous	332 SMC NN	Yes	Efcab14	-1.207	0.6649	-3.139	0.7253	6.167	0.1518	0.9782	No	35.5	11	13
Slide-tags	Pregnant vs Nulliparous	332 SMC NN	Yes	Abcg2	1.504	0.8319	-0.9136	3.921	7.06	0.1531	0.9782	No	31.5	22	21
Slide-tags	Pregnant vs Nulliparous	332 SMC NN	Yes	Car4	1.121	0.6203	-0.6817	2.923	6.206	0.1532	0.9782	No	30.7	10	10
Slide-tags	Pregnant vs Nulliparous	332 SMC NN	Yes	Psmd14	-1.022	0.5662	-2.667	0.6234	6.938	0.1535	0.9782	No	21.4	12	23
Slide-tags	Pregnant vs Nulliparous	332 SMC NN	Yes	Prom1	0.978	0.5431	-0.6001	2.556	6.721	0.1542	0.9782	No	1	13	15
Slide-tags	Pregnant vs Nulliparous	332 SMC NN	Yes	Nlgn3	1.441	0.8024	-0.8906	3.773	6.414	0.1551	0.9782	No	5.1	14	15
Slide-tags	Pregnant vs Nulliparous	332 SMC NN	Yes	Slc12a2	0.8916	0.4969	-0.5521	2.335	8.052	0.1553	0.9782	No	48.3	26	35
Slide-tags	Pregnant vs Nulliparous	332 SMC NN	Yes	Miga1	1.113	0.6216	-0.6931	2.919	6.269	0.156	0.9782	No	11.5	17	11
Slide-tags	Pregnant vs Nulliparous	332 SMC NN	Yes	Camsap2	-1.177	0.6576	-3.087	0.7342	7.024	0.1562	0.9782	No	27	14	26
Slide-tags	Pregnant vs Nulliparous	332 SMC NN	Yes	Sec61a1	1.491	0.834	-0.9321	3.914	5.862	0.1564	0.9782	No	39.6	10	10
Slide-tags	Pregnant vs Nulliparous	332 SMC NN	Yes	Car2	1.232	0.6897	-0.7725	3.236	6.581	0.1568	0.9782	No	10.4	14	17
Slide-tags	Pregnant vs Nulliparous	332 SMC NN	Yes	Npepps	-0.9122	0.5119	-2.4	0.5751	7.939	0.1574	0.9782	No	43.7	21	43
Slide-tags	Pregnant vs Nulliparous	332 SMC NN	Yes	Setx	1.15	0.6462	-0.7274	3.028	7.019	0.1578	0.9782	No	32	17	23
Slide-tags	Pregnant vs Nulliparous	332 SMC NN	Yes	Rtf1	1.255	0.7057	-0.7957	3.305	7.271	0.1581	0.9782	No	51.4	23	19
Slide-tags	Pregnant vs Nulliparous	332 SMC NN	Yes	Mpc1	1.137	0.6405	-0.7237	2.998	6.867	0.1586	0.9782	No	68.8	15	23
Slide-tags	Pregnant vs Nulliparous	332 SMC NN	Yes	Ncstn	1.546	0.8723	-0.9882	4.081	6.098	0.1591	0.9782	No	21.6	11	10
Slide-tags	Pregnant vs Nulliparous	332 SMC NN	Yes	Cav1	0.9514	0.538	-0.6118	2.515	7.109	0.1598	0.9782	No	72.2	17	22
Slide-tags	Pregnant vs Nulliparous	332 SMC NN	Yes	Spock3	-0.9484	0.5378	-2.511	0.6144	7.455	0.1607	0.9782	No	7.3	17	38
Slide-tags	Pregnant vs Nulliparous	332 SMC NN	Yes	Nras	1.156	0.6568	-0.7521	3.065	6.059	0.1612	0.9782	No	21.7	10	12
Slide-tags	Pregnant vs Nulliparous	332 SMC NN	Yes	Synj2bp	1.293	0.7353	-0.8433	3.43	6.39	0.1616	0.9782	No	47.3	15	13
Slide-tags	Pregnant vs Nulliparous	332 SMC NN	Yes	Dapk1	1.011	0.5775	-0.6666	2.689	6.422	0.1629	0.9782	No	4.2	16	11
Slide-tags	Pregnant vs Nulliparous	332 SMC NN	Yes	Ifnar2	1.299	0.7447	-0.8652	3.462	6.322	0.1642	0.9782	No	30.5	15	12
Slide-tags	Pregnant vs Nulliparous	332 SMC NN	Yes	Map1lc3a	-1.035	0.5934	-2.759	0.6898	7.313	0.1643	0.9782	No	89.3	16	37
Slide-tags	Pregnant vs Nulliparous	332 SMC NN	Yes	Tcf7l2	-1.111	0.6396	-2.969	0.7478	7.022	0.1656	0.9782	No	45.4	12	26
Slide-tags	Pregnant vs Nulliparous	332 SMC NN	Yes	Rnf19a	1.201	0.6918	-0.8091	3.211	6.252	0.1657	0.9782	No	29.2	13	13
Slide-tags	Pregnant vs Nulliparous	332 SMC NN	Yes	Prkce	0.9886	0.5702	-0.6682	2.645	8.285	0.1661	0.9782	No	52.8	38	52
Slide-tags	Pregnant vs Nulliparous	332 SMC NN	Yes	Nrcam	-0.8142	0.4701	-2.18	0.5518	7.982	0.1664	0.9782	No	7.8	19	39
Slide-tags	Pregnant vs Nulliparous	332 SMC NN	Yes	Map3k7	-0.9466	0.5469	-2.536	0.6426	6.569	0.1666	0.9782	No	29.5	11	18
Slide-tags	Pregnant vs Nulliparous	332 SMC NN	Yes	Ccnd2	-0.962	0.5565	-2.579	0.6551	7.893	0.167	0.9782	No	83.2	19	46
Slide-tags	Pregnant vs Nulliparous	332 SMC NN	Yes	Vxn	-1.114	0.6455	-2.989	0.7619	6.276	0.1676	0.9782	No	5.2	11	18
Slide-tags	Pregnant vs Nulliparous	332 SMC NN	Yes	Arid2	0.9303	0.5397	-0.6379	2.498	7.355	0.1679	0.9782	No	43.5	18	22
Slide-tags	Pregnant vs Nulliparous	332 SMC NN	Yes	Kcnn2	-1.08	0.6307	-2.913	0.7523	6.073	0.17	0.9782	No	3.3	10	11
Slide-tags	Pregnant vs Nulliparous	332 SMC NN	Yes	Pdap1	0.9293	0.5427	-0.6476	2.506	7.046	0.1701	0.9782	No	64.7	25	18
Slide-tags	Pregnant vs Nulliparous	332 SMC NN	Yes	Gnal	-0.9561	0.5592	-2.581	0.6686	7.497	0.1706	0.9782	No	6	20	38
Slide-tags	Pregnant vs Nulliparous	332 SMC NN	Yes	Rbbp4	1.364	0.8005	-0.9623	3.69	6.893	0.1717	0.9782	No	35.9	17	19
Slide-tags	Pregnant vs Nulliparous	332 SMC NN	Yes	Csnk2a1	-1.016	0.5969	-2.751	0.718	7.395	0.1719	0.9782	No	67.6	24	36
Slide-tags	Pregnant vs Nulliparous	332 SMC NN	Yes	Mark2	0.9954	0.5892	-0.7166	2.707	7.393	0.1745	0.9782	No	46.1	25	25
Slide-tags	Pregnant vs Nulliparous	332 SMC NN	Yes	Plekhg2	1.115	0.6602	-0.8036	3.033	6.621	0.1747	0.9782	No	71.1	15	19
Slide-tags	Pregnant vs Nulliparous	332 SMC NN	Yes	Prdm16	-1.184	0.7024	-3.225	0.8568	7.596	0.1752	0.9782	No	51.5	18	38
Slide-tags	Pregnant vs Nulliparous	332 SMC NN	Yes	Arid1a	0.86	0.5112	-0.6253	2.345	7.754	0.1759	0.9782	No	57.6	29	32
Slide-tags	Pregnant vs Nulliparous	332 SMC NN	Yes	Pik3ca	1.033	0.6153	-0.7547	2.821	7.014	0.1765	0.9782	No	54.3	24	21
Slide-tags	Pregnant vs Nulliparous	332 SMC NN	Yes	Mxd4	0.8726	0.5208	-0.6406	2.386	7.193	0.1772	0.9782	No	59.5	21	23
Slide-tags	Pregnant vs Nulliparous	332 SMC NN	Yes	Ap2a2	0.8743	0.524	-0.6483	2.397	7.243	0.1786	0.9782	No	28.1	27	26
Slide-tags	Pregnant vs Nulliparous	332 SMC NN	Yes	Ppt1	-0.9608	0.5772	-2.638	0.7163	7.06	0.1794	0.9782	No	36.3	15	27
Slide-tags	Pregnant vs Nulliparous	332 SMC NN	Yes	Glo1	0.9293	0.5596	-0.6967	2.555	6.601	0.1802	0.9782	No	27.3	14	15
Slide-tags	Pregnant vs Nulliparous	332 SMC NN	Yes	Ncam1	-1.067	0.6434	-2.936	0.8031	7.797	0.1808	0.9782	No	15.9	22	46
Slide-tags	Pregnant vs Nulliparous	332 SMC NN	Yes	Pkig	1.09	0.659	-0.8248	3.005	7.395	0.1815	0.9782	No	81	26	29
Slide-tags	Pregnant vs Nulliparous	332 SMC NN	Yes	Fli1	0.9483	0.5748	-0.7218	2.618	7.542	0.1824	0.9782	No	6.3	25	36
Slide-tags	Pregnant vs Nulliparous	332 SMC NN	Yes	Slc6a11	-1.272	0.7716	-3.514	0.9701	7.28	0.1827	0.9782	No	10.8	13	29
Slide-tags	Pregnant vs Nulliparous	332 SMC NN	Yes	Gpc6	-1.188	0.7241	-3.292	0.916	8.261	0.1842	0.9782	No	54	29	40
Slide-tags	Pregnant vs Nulliparous	332 SMC NN	Yes	Arhgef12	-0.7411	0.4541	-2.061	0.5785	9.107	0.1861	0.9782	No	91.7	44	72
Slide-tags	Pregnant vs Nulliparous	332 SMC NN	Yes	Itgb1	0.7853	0.4829	-0.6178	2.188	8.863	0.1873	0.9782	No	97.6	41	50
Slide-tags	Pregnant vs Nulliparous	332 SMC NN	Yes	Itgb5	0.869	0.5345	-0.6839	2.422	7.29	0.1873	0.9782	No	71	21	21
Slide-tags	Pregnant vs Nulliparous	332 SMC NN	Yes	Kcnc1	-0.9795	0.6028	-2.731	0.7721	6.087	0.1875	0.9782	No	5	10	14
Slide-tags	Pregnant vs Nulliparous	332 SMC NN	Yes	Ggnbp2	0.9833	0.6068	-0.7798	2.746	7.716	0.1885	0.9782	No	45.2	25	36
Slide-tags	Pregnant vs Nulliparous	332 SMC NN	Yes	Dcaf1	1.023	0.6317	-0.8125	2.859	5.943	0.1887	0.9782	No	22.6	10	10
Slide-tags	Pregnant vs Nulliparous	332 SMC NN	Yes	Slc19a1	1.173	0.725	-0.9335	3.28	6.426	0.189	0.9782	No	66	13	17
Slide-tags	Pregnant vs Nulliparous	332 SMC NN	Yes	Atn1	1.553	0.9601	-1.236	4.343	6.02	0.189	0.9782	No	43.7	10	16
Slide-tags	Pregnant vs Nulliparous	332 SMC NN	Yes	Podxl	0.7998	0.4948	-0.6377	2.237	8.625	0.1893	0.9782	No	1.5	34	40
Slide-tags	Pregnant vs Nulliparous	332 SMC NN	Yes	Ets1	0.9286	0.576	-0.745	2.602	8.098	0.1902	0.9782	No	45.1	28	34
Slide-tags	Pregnant vs Nulliparous	332 SMC NN	Yes	Tardbp	-0.7887	0.4897	-2.212	0.6343	7.434	0.1906	0.9782	No	40.4	16	38
Slide-tags	Pregnant vs Nulliparous	332 SMC NN	Yes	Pkia	0.8016	0.4991	-0.6485	2.252	7.391	0.1915	0.9782	No	71.3	20	30
Slide-tags	Pregnant vs Nulliparous	332 SMC NN	Yes	Scarb2	0.8773	0.5469	-0.7118	2.466	6.651	0.1919	0.9782	No	29.5	13	16
Slide-tags	Pregnant vs Nulliparous	332 SMC NN	Yes	Hdac9	-0.8785	0.5477	-2.47	0.7129	8.125	0.192	0.9782	No	68.3	23	43
Slide-tags	Pregnant vs Nulliparous	332 SMC NN	Yes	Chmp3	-0.8607	0.5371	-2.421	0.6999	7.369	0.1923	0.9782	No	53.7	15	29
Slide-tags	Pregnant vs Nulliparous	332 SMC NN	Yes	Myo1e	-0.9264	0.5799	-2.611	0.7585	7.756	0.1934	0.9782	No	74.8	23	38
Slide-tags	Pregnant vs Nulliparous	332 SMC NN	Yes	Psmd11	0.8909	0.5598	-0.7357	2.518	6.451	0.1947	0.9782	No	38.2	13	16
Slide-tags	Pregnant vs Nulliparous	332 SMC NN	Yes	Ifitm3	1.405	0.8857	-1.168	3.979	6.131	0.1958	0.9782	No	50.5	16	10
Slide-tags	Pregnant vs Nulliparous	332 SMC NN	Yes	Flna	0.8538	0.539	-0.7125	2.42	8.195	0.1964	0.9782	No	93.8	28	34
Slide-tags	Pregnant vs Nulliparous	332 SMC NN	Yes	Park7	0.8548	0.5427	-0.722	2.432	7.202	0.1983	0.9782	No	49.1	22	26
Slide-tags	Pregnant vs Nulliparous	332 SMC NN	Yes	Ehd4	1.76	1.118	-1.489	5.009	6.465	0.1985	0.9782	No	53.9	21	11
Slide-tags	Pregnant vs Nulliparous	332 SMC NN	Yes	Rgs9	-1.199	0.7625	-3.414	1.016	6.474	0.1989	0.9782	No	2.4	11	21
Slide-tags	Pregnant vs Nulliparous	332 SMC NN	Yes	Ecpas	-0.9831	0.6255	-2.801	0.8344	7.51	0.1991	0.9782	No	45.5	15	35
Slide-tags	Pregnant vs Nulliparous	332 SMC NN	Yes	Msmo1	-0.9689	0.6167	-2.761	0.8229	6.065	0.1992	0.9782	No	12.3	10	13
Slide-tags	Pregnant vs Nulliparous	332 SMC NN	Yes	Ncoa1	-0.9331	0.5942	-2.66	0.7933	7.776	0.1994	0.9782	No	54.8	21	45
Slide-tags	Pregnant vs Nulliparous	332 SMC NN	Yes	Smurf1	0.9795	0.6264	-0.8406	2.8	6.586	0.2009	0.9782	No	50.6	12	19
Slide-tags	Pregnant vs Nulliparous	332 SMC NN	Yes	Hspa9	-0.9599	0.6163	-2.751	0.831	7.576	0.2023	0.9782	No	38.9	19	38
Slide-tags	Pregnant vs Nulliparous	332 SMC NN	Yes	Slk	-1.063	0.683	-3.047	0.9218	7.063	0.2026	0.9782	No	43.3	17	26
Slide-tags	Pregnant vs Nulliparous	332 SMC NN	Yes	Max	0.9302	0.6003	-0.8139	2.674	5.999	0.2041	0.9782	No	24.4	10	10
Slide-tags	Pregnant vs Nulliparous	332 SMC NN	Yes	Mfge8	0.8634	0.5583	-0.7588	2.486	7.849	0.2048	0.9782	No	98.9	33	33
Slide-tags	Pregnant vs Nulliparous	332 SMC NN	Yes	Tgfb2	1.117	0.7225	-0.982	3.217	7.555	0.2048	0.9782	No	57	28	26
Slide-tags	Pregnant vs Nulliparous	332 SMC NN	Yes	Nid1	1.308	0.8485	-1.157	3.774	6.58	0.2058	0.9782	No	63	14	12
Slide-tags	Pregnant vs Nulliparous	332 SMC NN	Yes	Pld1	0.9865	0.64	-0.8732	2.846	7.493	0.206	0.9782	No	53.9	21	26
Slide-tags	Pregnant vs Nulliparous	332 SMC NN	Yes	Lima1	0.7484	0.4908	-0.6778	2.175	7.993	0.2099	0.9782	No	25.8	29	28
Slide-tags	Pregnant vs Nulliparous	332 SMC NN	Yes	Smc1a	-0.7706	0.5084	-2.248	0.7067	7.077	0.2121	0.9782	No	43.1	14	29
Slide-tags	Pregnant vs Nulliparous	332 SMC NN	Yes	Flt1	0.6543	0.4331	-0.6043	1.913	10.76	0.2133	0.9782	No	14.7	56	76
Slide-tags	Pregnant vs Nulliparous	332 SMC NN	Yes	Fam20a	-1.36	0.9007	-3.977	1.257	6.732	0.2134	0.9782	No	54.9	13	22
Slide-tags	Pregnant vs Nulliparous	332 SMC NN	Yes	Bcor	0.9056	0.6031	-0.8469	2.658	5.959	0.2155	0.9782	No	23.8	11	11
Slide-tags	Pregnant vs Nulliparous	332 SMC NN	Yes	Col4a5	-0.8045	0.536	-2.362	0.753	7.315	0.2156	0.9782	No	63.3	12	26
Slide-tags	Pregnant vs Nulliparous	332 SMC NN	Yes	Usp2	1.388	0.9273	-1.307	4.082	6.155	0.2167	0.9782	No	50.5	17	10
Slide-tags	Pregnant vs Nulliparous	332 SMC NN	Yes	Ndn	-0.8451	0.5651	-2.487	0.7969	6.354	0.2169	0.9782	No	7.2	12	15
Slide-tags	Pregnant vs Nulliparous	332 SMC NN	Yes	Cry2	-0.9096	0.6096	-2.681	0.8617	6.431	0.2178	0.9782	No	31.4	13	16
Slide-tags	Pregnant vs Nulliparous	332 SMC NN	Yes	Egln1	0.9745	0.6552	-0.9292	2.878	5.92	0.2189	0.9782	No	47.3	12	12
Slide-tags	Pregnant vs Nulliparous	332 SMC NN	Yes	Stat3	1.031	0.6943	-0.9863	3.049	6.949	0.2195	0.9782	No	62.3	15	18
Slide-tags	Pregnant vs Nulliparous	332 SMC NN	Yes	Myo18a	0.7872	0.534	-0.7643	2.339	7.616	0.2222	0.9782	No	64.4	27	31
Slide-tags	Pregnant vs Nulliparous	332 SMC NN	Yes	P4hb	0.8755	0.5948	-0.8527	2.604	6.257	0.2228	0.9782	No	46.7	13	16
Slide-tags	Pregnant vs Nulliparous	332 SMC NN	Yes	Rasgrf1	-0.9675	0.6595	-2.884	0.9488	6.673	0.224	0.9782	No	8.8	12	20
Slide-tags	Pregnant vs Nulliparous	332 SMC NN	Yes	Cs	-0.967	0.6593	-2.883	0.9486	6.645	0.2241	0.9782	No	47.7	12	21
Slide-tags	Pregnant vs Nulliparous	332 SMC NN	Yes	Fbxl3	-0.7884	0.5397	-2.356	0.7797	6.864	0.2256	0.9782	No	34.4	13	24
Slide-tags	Pregnant vs Nulliparous	332 SMC NN	Yes	Lama4	0.8142	0.5589	-0.8099	2.438	7.201	0.2267	0.9782	No	45	20	26
Slide-tags	Pregnant vs Nulliparous	332 SMC NN	Yes	Polr2j	2.086	1.432	-2.076	6.247	5.532	0.2268	0.9782	No	24.1	11	12
Slide-tags	Pregnant vs Nulliparous	332 SMC NN	Yes	Elavl1	0.8667	0.5964	-0.8663	2.6	6.982	0.2276	0.9782	No	48.5	17	26
Slide-tags	Pregnant vs Nulliparous	332 SMC NN	Yes	Gfpt1	1.153	0.7949	-1.157	3.462	6.315	0.2284	0.9782	No	24	13	14
Slide-tags	Pregnant vs Nulliparous	332 SMC NN	Yes	Picalm	0.7088	0.4908	-0.7174	2.135	8.382	0.2299	0.9782	No	76	37	50
Slide-tags	Pregnant vs Nulliparous	332 SMC NN	Yes	Slc25a51	0.8715	0.606	-0.8893	2.632	6.182	0.2315	0.9782	No	27.9	15	10
Slide-tags	Pregnant vs Nulliparous	332 SMC NN	Yes	Hspd1	-0.8956	0.6228	-2.705	0.9141	7.081	0.2315	0.9782	No	39.9	12	35
Slide-tags	Pregnant vs Nulliparous	332 SMC NN	Yes	Rangap1	-1.262	0.8812	-3.822	1.298	7.027	0.233	0.9782	No	22.5	14	34
Slide-tags	Pregnant vs Nulliparous	332 SMC NN	Yes	Supt20	-0.8429	0.5941	-2.569	0.8832	6.32	0.2366	0.9782	No	32.1	11	18
Slide-tags	Pregnant vs Nulliparous	332 SMC NN	Yes	Ywhag	0.8427	0.5942	-0.8838	2.569	8.941	0.2368	0.9782	No	58.9	63	62
Slide-tags	Pregnant vs Nulliparous	332 SMC NN	Yes	Crebrf	-0.7129	0.5027	-2.174	0.7479	7.297	0.2368	0.9782	No	51.7	17	30
Slide-tags	Pregnant vs Nulliparous	332 SMC NN	Yes	Ltbp1	-1.301	0.9229	-3.983	1.38	6.985	0.2389	0.9782	No	76.8	13	23
Slide-tags	Pregnant vs Nulliparous	332 SMC NN	Yes	Dctn1	0.8046	0.572	-0.8574	2.467	6.828	0.2399	0.9782	No	39.4	25	17
Slide-tags	Pregnant vs Nulliparous	332 SMC NN	Yes	Cplx2	-1.138	0.8092	-3.489	1.214	8.168	0.2401	0.9782	No	29.9	30	47
Slide-tags	Pregnant vs Nulliparous	332 SMC NN	Yes	Kdm5a	0.8142	0.5797	-0.8703	2.499	7.002	0.2405	0.9782	No	43.6	27	20
Slide-tags	Pregnant vs Nulliparous	332 SMC NN	Yes	Tsg101	0.8364	0.5961	-0.8958	2.569	6.228	0.2409	0.9782	No	21.1	13	11
Slide-tags	Pregnant vs Nulliparous	332 SMC NN	Yes	Smc3	-1.024	0.7304	-3.146	1.098	6.709	0.2412	0.9782	No	51.2	15	25
Slide-tags	Pregnant vs Nulliparous	332 SMC NN	Yes	Ube3a	-0.8966	0.6408	-2.759	0.9654	8.22	0.2419	0.9782	No	72.3	30	54
Slide-tags	Pregnant vs Nulliparous	332 SMC NN	Yes	Ncoa3	0.77	0.5514	-0.8321	2.372	7.202	0.2427	0.9782	No	55.6	16	22
Slide-tags	Pregnant vs Nulliparous	332 SMC NN	Yes	Zbtb46	1.121	0.8026	-1.211	3.453	6.927	0.2427	0.9782	No	8.6	18	18
Slide-tags	Pregnant vs Nulliparous	332 SMC NN	Yes	Shtn1	0.8391	0.6014	-0.9084	2.586	6.085	0.243	0.9782	No	3.3	10	13
Slide-tags	Pregnant vs Nulliparous	332 SMC NN	Yes	Itga1	0.6935	0.4972	-0.7511	2.138	9.107	0.2431	0.9782	No	96.9	41	53
Slide-tags	Pregnant vs Nulliparous	332 SMC NN	Yes	Fmr1	-0.7262	0.5208	-2.239	0.7871	6.888	0.2433	0.9782	No	32.5	12	24
Slide-tags	Pregnant vs Nulliparous	332 SMC NN	Yes	Sptb	0.9229	0.6649	-1.009	2.855	6.362	0.245	0.9782	No	9.7	11	14
Slide-tags	Pregnant vs Nulliparous	332 SMC NN	Yes	B3gnt2	-1.004	0.7261	-3.114	1.106	6.983	0.2465	0.9782	No	66.5	11	29
Slide-tags	Pregnant vs Nulliparous	332 SMC NN	Yes	Ldb2	-0.6509	0.4714	-2.021	0.7187	7.772	0.247	0.9782	No	16.4	15	38
Slide-tags	Pregnant vs Nulliparous	332 SMC NN	Yes	Dpp10	-0.6561	0.4756	-2.038	0.7258	7.804	0.2474	0.9782	No	19.7	25	45
Slide-tags	Pregnant vs Nulliparous	332 SMC NN	Yes	Atp7a	0.7444	0.5396	-0.8235	2.312	6.739	0.2474	0.9782	No	13.7	17	15
Slide-tags	Pregnant vs Nulliparous	332 SMC NN	Yes	Ccn2	0.8216	0.5959	-0.9099	2.553	6.196	0.2476	0.9782	No	44.9	10	13
Slide-tags	Pregnant vs Nulliparous	332 SMC NN	Yes	Hras	0.7084	0.5139	-0.7848	2.201	7.499	0.2477	0.9782	No	48.1	27	29
Slide-tags	Pregnant vs Nulliparous	332 SMC NN	Yes	Maoa	0.7488	0.5441	-0.8321	2.33	6.691	0.2483	0.9782	No	13.8	13	17
Slide-tags	Pregnant vs Nulliparous	332 SMC NN	Yes	Idh2	0.7664	0.5575	-0.8535	2.386	6.492	0.2487	0.9782	No	34	15	14
Slide-tags	Pregnant vs Nulliparous	332 SMC NN	Yes	Stub1	0.7231	0.5275	-0.8095	2.256	6.988	0.2498	0.9782	No	42.5	19	24
Slide-tags	Pregnant vs Nulliparous	332 SMC NN	Yes	Ankrd13a	1.821	1.329	-2.041	5.683	5.563	0.2501	0.9782	No	17.2	10	10
Slide-tags	Pregnant vs Nulliparous	332 SMC NN	Yes	Dnm1	0.7527	0.5496	-0.8443	2.35	7.381	0.2502	0.9782	No	25.1	33	23
Slide-tags	Pregnant vs Nulliparous	332 SMC NN	Yes	Gsk3a	0.7733	0.5648	-0.8679	2.415	6.409	0.2503	0.9782	No	40.1	14	16
Slide-tags	Pregnant vs Nulliparous	332 SMC NN	Yes	Edn1	1.133	0.8282	-1.273	3.539	7.026	0.2506	0.9782	No	0.4	21	17
Slide-tags	Pregnant vs Nulliparous	332 SMC NN	Yes	Gpi1	0.9301	0.6809	-1.048	2.908	7.801	0.2512	0.9782	No	51.5	34	37
Slide-tags	Pregnant vs Nulliparous	332 SMC NN	Yes	Dusp11	0.7641	0.5596	-0.8619	2.39	6.972	0.2514	0.9782	No	46.1	19	18
Slide-tags	Pregnant vs Nulliparous	332 SMC NN	Yes	Trp53bp1	-0.8016	0.5889	-2.513	0.9095	6.523	0.2526	0.9782	No	19.6	11	19
Slide-tags	Pregnant vs Nulliparous	332 SMC NN	Yes	Map4k4	-0.6499	0.4775	-2.037	0.7377	8.118	0.2527	0.9782	No	65.7	25	44
Slide-tags	Pregnant vs Nulliparous	332 SMC NN	Yes	Comt	0.9047	0.665	-1.027	2.837	6.796	0.2528	0.9782	No	59.9	18	23
Slide-tags	Pregnant vs Nulliparous	332 SMC NN	Yes	Ssbp2	-0.6742	0.4976	-2.12	0.7718	7.669	0.2545	0.9782	No	56	21	33
Slide-tags	Pregnant vs Nulliparous	332 SMC NN	Yes	Luc7l3	-0.6898	0.5094	-2.17	0.7902	8.027	0.2546	0.9782	No	62.4	25	48
Slide-tags	Pregnant vs Nulliparous	332 SMC NN	Yes	Rab10	-0.7058	0.5214	-2.221	0.8092	7.865	0.2548	0.9782	No	67.2	25	42
Slide-tags	Pregnant vs Nulliparous	332 SMC NN	Yes	Tgfbr2	0.8842	0.654	-1.016	2.785	6.96	0.2553	0.9782	No	46.5	19	19
Slide-tags	Pregnant vs Nulliparous	332 SMC NN	Yes	Ppp1r1b	-1.226	0.9075	-3.863	1.411	6.639	0.2555	0.9782	No	2.5	13	25
Slide-tags	Pregnant vs Nulliparous	332 SMC NN	Yes	Lamb2	1.097	0.8128	-1.265	3.459	7.481	0.2559	0.9782	No	72.6	29	23
Slide-tags	Pregnant vs Nulliparous	332 SMC NN	Yes	Sirpa	-0.8337	0.6178	-2.629	0.9614	7.267	0.256	0.9782	No	10.6	16	36
Slide-tags	Pregnant vs Nulliparous	332 SMC NN	Yes	Ntrk2	-0.7678	0.5691	-2.421	0.8859	8.572	0.2561	0.9782	No	18.5	41	57
Slide-tags	Pregnant vs Nulliparous	332 SMC NN	Yes	Efna5	1.009	0.7498	-1.17	3.188	7.23	0.257	0.9782	No	5.3	20	28
Slide-tags	Pregnant vs Nulliparous	332 SMC NN	Yes	Gprc5b	0.7652	0.5686	-0.887	2.417	6.511	0.257	0.9782	No	31.3	12	18
Slide-tags	Pregnant vs Nulliparous	332 SMC NN	Yes	Ppfibp1	0.7777	0.5783	-0.9026	2.458	7.543	0.2573	0.9782	No	50.2	25	30
Slide-tags	Pregnant vs Nulliparous	332 SMC NN	Yes	Camk4	-1.237	0.9209	-3.913	1.439	6.684	0.2578	0.9782	No	4.2	17	22
Slide-tags	Pregnant vs Nulliparous	332 SMC NN	Yes	Lyn	1.158	0.8661	-1.359	3.674	5.87	0.2596	0.9782	No	18.3	10	10
Slide-tags	Pregnant vs Nulliparous	332 SMC NN	Yes	Mbp	1.35	1.01	-1.584	4.283	9.182	0.2597	0.9782	No	51.5	47	65
Slide-tags	Pregnant vs Nulliparous	332 SMC NN	Yes	Cdk6	0.7679	0.5758	-0.9052	2.441	6.492	0.2606	0.9782	No	69.5	12	13
Slide-tags	Pregnant vs Nulliparous	332 SMC NN	Yes	Notch2	0.7788	0.5844	-0.9191	2.477	6.243	0.2609	0.9782	No	42.8	10	13
Slide-tags	Pregnant vs Nulliparous	332 SMC NN	Yes	Sh3gl2	-0.7797	0.5853	-2.48	0.921	7.032	0.261	0.9782	No	9.2	11	31
Slide-tags	Pregnant vs Nulliparous	332 SMC NN	Yes	Lyst	-0.7498	0.5629	-2.385	0.8857	6.956	0.2611	0.9782	No	62	15	24
Slide-tags	Pregnant vs Nulliparous	332 SMC NN	Yes	Zzef1	-1.194	0.8987	-3.805	1.417	6.786	0.2621	0.9782	No	36.5	10	23
Slide-tags	Pregnant vs Nulliparous	332 SMC NN	Yes	Cct3	0.9435	0.7163	-1.138	3.025	6.567	0.2655	0.9782	No	23.4	14	19
Slide-tags	Pregnant vs Nulliparous	332 SMC NN	Yes	Gja1	-0.6473	0.4918	-2.076	0.7815	7.477	0.2658	0.9782	No	7	19	33
Slide-tags	Pregnant vs Nulliparous	332 SMC NN	Yes	Glud1	0.6909	0.5251	-0.8349	2.217	7.809	0.266	0.9782	No	46.2	31	42
Slide-tags	Pregnant vs Nulliparous	332 SMC NN	Yes	Itch	0.6638	0.5053	-0.8044	2.132	7.49	0.2666	0.9782	No	53.3	20	32
Slide-tags	Pregnant vs Nulliparous	332 SMC NN	Yes	Kdm5c	0.8147	0.6203	-0.9877	2.617	6.543	0.2667	0.9782	No	35	16	17
Slide-tags	Pregnant vs Nulliparous	332 SMC NN	Yes	Nfix	0.6511	0.4981	-0.7962	2.098	7.633	0.2686	0.9782	No	27.7	29	34
Slide-tags	Pregnant vs Nulliparous	332 SMC NN	Yes	Arhgef3	-0.6733	0.5155	-2.171	0.8244	7.084	0.2688	0.9782	No	2.8	17	21
Slide-tags	Pregnant vs Nulliparous	332 SMC NN	Yes	Egfl7	0.667	0.5114	-0.8188	2.153	7.297	0.2694	0.9782	No	3.5	24	27
Slide-tags	Pregnant vs Nulliparous	332 SMC NN	Yes	Ube2g1	1.145	0.8782	-1.407	3.697	6.694	0.2696	0.9782	No	34.5	15	16
Slide-tags	Pregnant vs Nulliparous	332 SMC NN	Yes	Tpr	0.6735	0.5227	-0.8453	2.192	7.908	0.2743	0.9782	No	65.6	26	41
Slide-tags	Pregnant vs Nulliparous	332 SMC NN	Yes	Sf1	0.9368	0.7285	-1.18	3.053	6.801	0.2751	0.9782	No	47.9	17	17
Slide-tags	Pregnant vs Nulliparous	332 SMC NN	Yes	Adgrl2	0.6473	0.5038	-0.8166	2.111	7.324	0.2755	0.9782	No	32.9	23	29
Slide-tags	Pregnant vs Nulliparous	332 SMC NN	Yes	Rab5c	0.6878	0.5375	-0.8741	2.25	6.947	0.2771	0.9782	No	43.5	19	20
Slide-tags	Pregnant vs Nulliparous	332 SMC NN	Yes	Htt	0.7141	0.5581	-0.9077	2.336	6.748	0.2772	0.9782	No	27.9	15	17
Slide-tags	Pregnant vs Nulliparous	332 SMC NN	Yes	Smad6	1.074	0.8429	-1.375	3.524	7.479	0.2787	0.9782	No	4.7	23	25
Slide-tags	Pregnant vs Nulliparous	332 SMC NN	Yes	Marcks	-0.6688	0.525	-2.194	0.8568	7.984	0.2789	0.9782	No	35.4	19	52
Slide-tags	Pregnant vs Nulliparous	332 SMC NN	Yes	Zbtb16	0.7408	0.5824	-0.9514	2.433	7.275	0.2795	0.9782	No	49.4	22	25
Slide-tags	Pregnant vs Nulliparous	332 SMC NN	Yes	Ly6c1	0.8806	0.6928	-1.132	2.893	7.734	0.2798	0.9782	No	2.9	21	27
Slide-tags	Pregnant vs Nulliparous	332 SMC NN	Yes	Otud7b	0.7201	0.5667	-0.9264	2.367	6.923	0.2799	0.9782	No	36.7	20	20
Slide-tags	Pregnant vs Nulliparous	332 SMC NN	Yes	Dnajc7	0.6576	0.5181	-0.8477	2.163	7.149	0.2804	0.9782	No	49.1	20	27
Slide-tags	Pregnant vs Nulliparous	332 SMC NN	Yes	Grin2b	-0.6675	0.526	-2.196	0.8608	8.208	0.2804	0.9782	No	15.4	36	48
Slide-tags	Pregnant vs Nulliparous	332 SMC NN	Yes	Pafah1b1	0.6046	0.4766	-0.78	1.989	9.05	0.2805	0.9782	No	86.4	56	64
Slide-tags	Pregnant vs Nulliparous	332 SMC NN	Yes	Smarcd1	0.6812	0.537	-0.879	2.241	6.723	0.2806	0.9782	No	26	17	21
Slide-tags	Pregnant vs Nulliparous	332 SMC NN	Yes	Tfrc	0.966	0.7619	-1.248	3.18	6.269	0.2808	0.9782	No	16	12	12
Slide-tags	Pregnant vs Nulliparous	332 SMC NN	Yes	Foxg1	0.7358	0.5803	-0.9505	2.422	6.218	0.2808	0.9782	No	2.2	10	14
Slide-tags	Pregnant vs Nulliparous	332 SMC NN	Yes	Atg7	1.157	0.9123	-1.494	3.807	5.773	0.2809	0.9782	No	18.4	12	11
Slide-tags	Pregnant vs Nulliparous	332 SMC NN	Yes	Lmna	1.021	0.8101	-1.333	3.375	6.88	0.2831	0.9782	No	75.3	20	19
Slide-tags	Pregnant vs Nulliparous	332 SMC NN	Yes	Ilk	1.081	0.8607	-1.42	3.582	5.679	0.2845	0.9782	No	55.6	10	14
Slide-tags	Pregnant vs Nulliparous	332 SMC NN	Yes	Prkar2b	0.8024	0.64	-1.057	2.662	6.46	0.2853	0.9782	No	22.2	14	13
Slide-tags	Pregnant vs Nulliparous	332 SMC NN	Yes	Tbc1d1	0.9646	0.7704	-1.274	3.203	7.685	0.2858	0.9782	No	82	25	35
Slide-tags	Pregnant vs Nulliparous	332 SMC NN	Yes	Galnt18	0.6126	0.492	-0.8169	2.042	7.677	0.2881	0.9782	No	39.1	24	33
Slide-tags	Pregnant vs Nulliparous	332 SMC NN	Yes	Synpo	-0.7474	0.6023	-2.497	1.003	7.068	0.2895	0.9782	No	65.4	16	25
Slide-tags	Pregnant vs Nulliparous	332 SMC NN	Yes	Neo1	-1.079	0.8705	-3.609	1.45	6.905	0.2898	0.9782	No	53.3	11	33
Slide-tags	Pregnant vs Nulliparous	332 SMC NN	Yes	Cr1l	0.8186	0.6622	-1.106	2.743	6.6	0.2911	0.9782	No	28.8	12	16
Slide-tags	Pregnant vs Nulliparous	332 SMC NN	Yes	Akap9	-0.6121	0.4953	-2.051	0.827	7.624	0.2912	0.9782	No	64.4	25	35
Slide-tags	Pregnant vs Nulliparous	332 SMC NN	Yes	Elob	1.274	1.033	-1.726	4.275	7.596	0.2918	0.9782	No	75.3	28	34
Slide-tags	Pregnant vs Nulliparous	332 SMC NN	Yes	Gjc1	0.7308	0.5927	-0.9913	2.453	7.249	0.2921	0.9782	No	85.4	22	27
Slide-tags	Pregnant vs Nulliparous	332 SMC NN	Yes	Grk5	0.5874	0.4764	-0.7969	1.972	7.912	0.2921	0.9782	No	61.5	24	35
Slide-tags	Pregnant vs Nulliparous	332 SMC NN	Yes	Grk2	-0.9053	0.7342	-3.039	1.228	6.109	0.2922	0.9782	No	30.8	11	13
Slide-tags	Pregnant vs Nulliparous	332 SMC NN	Yes	Nes	0.6782	0.551	-0.9229	2.279	6.659	0.2929	0.9782	No	46.9	13	18
Slide-tags	Pregnant vs Nulliparous	332 SMC NN	Yes	Ddx42	0.6782	0.551	-0.9229	2.279	6.659	0.2929	0.9782	No	39.6	16	16
Slide-tags	Pregnant vs Nulliparous	332 SMC NN	Yes	Adgrf5	0.6099	0.4978	-0.8364	2.056	8.73	0.2947	0.9782	No	4.9	40	47
Slide-tags	Pregnant vs Nulliparous	332 SMC NN	Yes	Camk2g	-0.6029	0.492	-2.033	0.8268	7.596	0.2947	0.9782	No	83.6	24	36
Slide-tags	Pregnant vs Nulliparous	332 SMC NN	Yes	Pak3	-0.9002	0.736	-3.039	1.238	6.637	0.2954	0.9782	No	8	10	22
Slide-tags	Pregnant vs Nulliparous	332 SMC NN	Yes	Aldoc	0.8137	0.6655	-1.12	2.747	8.937	0.2956	0.9782	No	18.3	53	63
Slide-tags	Pregnant vs Nulliparous	332 SMC NN	Yes	Atf4	0.837	0.6861	-1.157	2.831	6.569	0.2965	0.9782	No	47.9	12	17
Slide-tags	Pregnant vs Nulliparous	332 SMC NN	Yes	Fgfr2	-0.9469	0.7772	-3.205	1.311	9.099	0.297	0.9782	No	49.9	39	67
Slide-tags	Pregnant vs Nulliparous	332 SMC NN	Yes	Gad1	-1.019	0.8399	-3.459	1.422	6.739	0.2989	0.9782	No	8.3	10	28
Slide-tags	Pregnant vs Nulliparous	332 SMC NN	Yes	Ubtf	0.6267	0.5168	-0.875	2.128	7.24	0.299	0.9782	No	35.3	20	28
Slide-tags	Pregnant vs Nulliparous	332 SMC NN	Yes	Ntrk3	-0.5963	0.4927	-2.028	0.8354	7.796	0.2998	0.9782	No	57.8	23	40
Slide-tags	Pregnant vs Nulliparous	332 SMC NN	Yes	Mbd2	0.6382	0.5275	-0.8947	2.171	6.914	0.3	0.9782	No	57.5	19	20
Slide-tags	Pregnant vs Nulliparous	332 SMC NN	Yes	Rock2	0.6165	0.5097	-0.8645	2.097	8.69	0.3	0.9782	No	91.5	46	51
Slide-tags	Pregnant vs Nulliparous	332 SMC NN	Yes	Fus	0.6675	0.5537	-0.9414	2.276	8.867	0.3014	0.9782	No	72.1	46	54
Slide-tags	Pregnant vs Nulliparous	332 SMC NN	Yes	Epha4	-0.7065	0.5874	-2.413	1	7.802	0.3024	0.9782	No	8.3	32	41
Slide-tags	Pregnant vs Nulliparous	332 SMC NN	Yes	Angpt1	-0.5928	0.4935	-2.027	0.8412	7.498	0.3029	0.9782	No	68.5	15	29
Slide-tags	Pregnant vs Nulliparous	332 SMC NN	Yes	Cltb	-0.6863	0.5719	-2.348	0.9754	6.646	0.3032	0.9782	No	45.1	12	26
Slide-tags	Pregnant vs Nulliparous	332 SMC NN	Yes	Tln1	0.6513	0.543	-0.9265	2.229	7.428	0.3035	0.9782	No	82.7	17	30
Slide-tags	Pregnant vs Nulliparous	332 SMC NN	Yes	Supt6	0.9426	0.7908	-1.355	3.24	6.775	0.306	0.9782	No	41.7	18	18
Slide-tags	Pregnant vs Nulliparous	332 SMC NN	Yes	Kmt5b	-0.5979	0.5019	-2.056	0.8604	7.283	0.3063	0.9782	No	46	14	30
Slide-tags	Pregnant vs Nulliparous	332 SMC NN	Yes	Fgf12	1.074	0.9072	-1.562	3.71	7.289	0.309	0.9782	No	13.6	24	18
Slide-tags	Pregnant vs Nulliparous	332 SMC NN	Yes	Capn2	0.6159	0.5222	-0.9013	2.133	7.185	0.3104	0.9782	No	53.8	22	22
Slide-tags	Pregnant vs Nulliparous	332 SMC NN	Yes	Abcb1a	0.6902	0.5863	-1.013	2.394	8.135	0.3112	0.9782	No	2.1	29	40
Slide-tags	Pregnant vs Nulliparous	332 SMC NN	Yes	Polg	0.6508	0.554	-0.959	2.261	6.549	0.3121	0.9782	No	23.6	14	16
Slide-tags	Pregnant vs Nulliparous	332 SMC NN	Yes	Fat1	0.651	0.5551	-0.962	2.264	6.748	0.3128	0.9782	No	57.3	14	16
Slide-tags	Pregnant vs Nulliparous	332 SMC NN	Yes	Smad7	0.8043	0.6867	-1.191	2.8	7.542	0.3133	0.9782	No	30	22	28
Slide-tags	Pregnant vs Nulliparous	332 SMC NN	Yes	Mrtfa	0.7084	0.6062	-1.053	2.47	6.732	0.3142	0.9782	No	48.9	13	17
Slide-tags	Pregnant vs Nulliparous	332 SMC NN	Yes	Stx1a	-1.519	1.304	-5.308	2.27	6.158	0.3156	0.9782	No	12.3	10	17
Slide-tags	Pregnant vs Nulliparous	332 SMC NN	Yes	Anapc5	-0.6628	0.5702	-2.32	0.994	6.719	0.3165	0.9782	No	52.4	14	18
Slide-tags	Pregnant vs Nulliparous	332 SMC NN	Yes	Mtcl1	0.6337	0.5457	-0.9517	2.219	6.717	0.3168	0.9782	No	29.4	12	21
Slide-tags	Pregnant vs Nulliparous	332 SMC NN	Yes	Tmem63b	-0.6567	0.566	-2.301	0.9878	6.886	0.3172	0.9782	No	25.9	14	26
Slide-tags	Pregnant vs Nulliparous	332 SMC NN	Yes	Grb10	0.6328	0.546	-0.9536	2.219	6.622	0.3177	0.9782	No	48.6	17	16
Slide-tags	Pregnant vs Nulliparous	332 SMC NN	Yes	G3bp1	0.6219	0.5366	-0.9373	2.181	7.189	0.3177	0.9782	No	40.9	18	24
Slide-tags	Pregnant vs Nulliparous	332 SMC NN	Yes	Smarca4	-0.9851	0.8501	-3.455	1.485	7.031	0.3178	0.9782	No	33.1	14	27
Slide-tags	Pregnant vs Nulliparous	332 SMC NN	Yes	Col18a1	-1.198	1.034	-4.201	1.806	6.076	0.3178	0.9782	No	31.3	10	11
Slide-tags	Pregnant vs Nulliparous	332 SMC NN	Yes	Ehmt1	-0.651	0.5624	-2.285	0.9831	7.271	0.3182	0.9782	No	46.1	19	27
Slide-tags	Pregnant vs Nulliparous	332 SMC NN	Yes	Nfatc3	-0.7091	0.614	-2.493	1.075	6.204	0.3192	0.9782	No	35.2	11	17
Slide-tags	Pregnant vs Nulliparous	332 SMC NN	Yes	Mllt6	0.71	0.6153	-1.078	2.498	7.229	0.3195	0.9782	No	39.6	18	26
Slide-tags	Pregnant vs Nulliparous	332 SMC NN	Yes	Ext2	0.6646	0.5771	-1.012	2.342	6.629	0.3203	0.9782	No	36.9	15	16
Slide-tags	Pregnant vs Nulliparous	332 SMC NN	Yes	Ilkap	0.6803	0.5915	-1.038	2.399	6.516	0.3209	0.9782	No	32.7	11	16
Slide-tags	Pregnant vs Nulliparous	332 SMC NN	Yes	Myo6	0.6672	0.5824	-1.025	2.359	7.849	0.3225	0.9782	No	37	27	40
Slide-tags	Pregnant vs Nulliparous	332 SMC NN	Yes	Kmt2a	-0.5392	0.471	-1.908	0.8292	7.937	0.3228	0.9782	No	72.6	26	43
Slide-tags	Pregnant vs Nulliparous	332 SMC NN	Yes	Cdc42ep4	0.9183	0.8039	-1.417	3.254	5.97	0.3237	0.9782	No	50.2	10	10
Slide-tags	Pregnant vs Nulliparous	332 SMC NN	Yes	Gabrb3	-1.478	1.299	-5.251	2.296	6.965	0.3253	0.9782	No	9.4	17	34
Slide-tags	Pregnant vs Nulliparous	332 SMC NN	Yes	Calcrl	-0.6796	0.5975	-2.416	1.057	6.821	0.3255	0.9782	No	26.1	12	24
Slide-tags	Pregnant vs Nulliparous	332 SMC NN	Yes	Fgf1	-0.6462	0.5683	-2.297	1.005	7.258	0.3256	0.9782	No	78	17	25
Slide-tags	Pregnant vs Nulliparous	332 SMC NN	Yes	Mpp2	0.8245	0.7256	-1.284	2.933	6.386	0.326	0.9782	No	28.1	17	13
Slide-tags	Pregnant vs Nulliparous	332 SMC NN	Yes	Synm	0.5765	0.5075	-0.8983	2.051	7.347	0.3261	0.9782	No	67	18	20
Slide-tags	Pregnant vs Nulliparous	332 SMC NN	Yes	Raf1	0.6186	0.5457	-0.9669	2.204	7.114	0.3269	0.9782	No	50.4	21	25
Slide-tags	Pregnant vs Nulliparous	332 SMC NN	Yes	Shank3	1.268	1.119	-1.982	4.518	6.148	0.327	0.9782	No	2.3	12	12
Slide-tags	Pregnant vs Nulliparous	332 SMC NN	Yes	Sfxn1	0.6168	0.5454	-0.9679	2.202	6.673	0.3279	0.9782	No	32.6	17	18
Slide-tags	Pregnant vs Nulliparous	332 SMC NN	Yes	Anapc4	0.6628	0.5861	-1.04	2.366	6.228	0.3279	0.9782	No	17.3	12	12
Slide-tags	Pregnant vs Nulliparous	332 SMC NN	Yes	Csnk1e	0.614	0.543	-0.9639	2.192	6.864	0.328	0.9782	No	53.1	18	23
Slide-tags	Pregnant vs Nulliparous	332 SMC NN	Yes	Bsn	0.946	0.8397	-1.494	3.386	7.29	0.3295	0.9782	No	8.2	21	29
Slide-tags	Pregnant vs Nulliparous	332 SMC NN	Yes	Ctnnb1	-0.5229	0.4648	-1.874	0.8278	8.885	0.3302	0.9782	No	64.3	46	73
Slide-tags	Pregnant vs Nulliparous	332 SMC NN	Yes	Gna11	0.8952	0.7969	-1.42	3.211	6.625	0.3307	0.9782	No	62.9	15	19
Slide-tags	Pregnant vs Nulliparous	332 SMC NN	Yes	Tgm2	0.7131	0.6365	-1.136	2.562	6.552	0.3319	0.9782	No	44.9	14	15
Slide-tags	Pregnant vs Nulliparous	332 SMC NN	Yes	Ino80d	0.6088	0.5435	-0.9705	2.188	7.106	0.3319	0.9782	No	42.8	15	26
Slide-tags	Pregnant vs Nulliparous	332 SMC NN	Yes	Ric8b	0.6258	0.5594	-0.9997	2.251	6.458	0.3325	0.9782	No	25.5	10	18
Slide-tags	Pregnant vs Nulliparous	332 SMC NN	Yes	Il34	0.7	0.6261	-1.119	2.519	8.122	0.3327	0.9782	No	70.8	35	37
Slide-tags	Pregnant vs Nulliparous	332 SMC NN	Yes	Ewsr1	-0.5956	0.5333	-2.145	0.954	7.77	0.3332	0.9782	No	42.4	20	35
Slide-tags	Pregnant vs Nulliparous	332 SMC NN	Yes	Ppp2r1a	-0.5645	0.5058	-2.034	0.9052	7.708	0.3335	0.9782	No	47.7	22	41
Slide-tags	Pregnant vs Nulliparous	332 SMC NN	Yes	Insr	0.8501	0.762	-1.364	3.064	8.155	0.3336	0.9782	No	57.8	29	40
Slide-tags	Pregnant vs Nulliparous	332 SMC NN	Yes	Mapk8ip1	-0.9368	0.8397	-3.377	1.503	6.589	0.3337	0.9782	No	16.6	11	22
Slide-tags	Pregnant vs Nulliparous	332 SMC NN	Yes	Caprin1	-0.5522	0.4952	-1.991	0.8868	7.842	0.3339	0.9782	No	43.4	28	42
Slide-tags	Pregnant vs Nulliparous	332 SMC NN	Yes	Sf3b6	-0.7651	0.6869	-2.761	1.231	6.857	0.3343	0.9782	No	39.8	16	25
Slide-tags	Pregnant vs Nulliparous	332 SMC NN	Yes	Coro1c	0.8279	0.7436	-1.333	2.989	6.54	0.3345	0.9782	No	52.5	13	17
Slide-tags	Pregnant vs Nulliparous	332 SMC NN	Yes	Camk2d	0.5209	0.4684	-0.8401	1.882	8.727	0.335	0.9782	No	90.3	37	49
Slide-tags	Pregnant vs Nulliparous	332 SMC NN	Yes	Mtus1	0.8813	0.7966	-1.433	3.196	7.364	0.3372	0.9782	No	51	23	31
Slide-tags	Pregnant vs Nulliparous	332 SMC NN	Yes	Dlg1	-0.5288	0.4805	-1.925	0.8674	7.751	0.3394	0.9782	No	63.7	23	35
Slide-tags	Pregnant vs Nulliparous	332 SMC NN	Yes	Eps15	-0.6102	0.5574	-2.23	1.009	7.703	0.3415	0.9782	No	34.7	18	40
Slide-tags	Pregnant vs Nulliparous	332 SMC NN	Yes	Cntn1	0.9127	0.8358	-1.516	3.341	7.515	0.3426	0.9782	No	14.1	28	28
Slide-tags	Pregnant vs Nulliparous	332 SMC NN	Yes	Casq2	0.775	0.7106	-1.29	2.84	6.548	0.3431	0.9782	No	46.1	13	17
Slide-tags	Pregnant vs Nulliparous	332 SMC NN	Yes	Camsap1	0.8521	0.7837	-1.425	3.129	6.179	0.3444	0.9782	No	29.8	11	12
Slide-tags	Pregnant vs Nulliparous	332 SMC NN	Yes	Gad2	-0.5517	0.5085	-2.029	0.9258	7.172	0.3453	0.9782	No	8.3	15	31
Slide-tags	Pregnant vs Nulliparous	332 SMC NN	Yes	Nrp1	0.6526	0.6028	-1.099	2.404	7.285	0.3462	0.9782	No	40.2	21	24
Slide-tags	Pregnant vs Nulliparous	332 SMC NN	Yes	Arnt	0.9135	0.8439	-1.538	3.366	6.832	0.3463	0.9782	No	42.4	20	19
Slide-tags	Pregnant vs Nulliparous	332 SMC NN	Yes	Pde8a	0.966	0.8954	-1.636	3.568	6.334	0.3477	0.9782	No	9.7	11	17
Slide-tags	Pregnant vs Nulliparous	332 SMC NN	Yes	Rack1	0.704	0.654	-1.196	2.604	7.467	0.3486	0.9782	No	90.1	30	28
Slide-tags	Pregnant vs Nulliparous	332 SMC NN	Yes	Psma4	-0.607	0.5645	-2.247	1.033	6.426	0.3491	0.9782	No	31.4	13	16
Slide-tags	Pregnant vs Nulliparous	332 SMC NN	Yes	Hivep2	0.6315	0.5898	-1.082	2.345	8.762	0.3509	0.9782	No	76.7	43	64
Slide-tags	Pregnant vs Nulliparous	332 SMC NN	Yes	Syne1	-0.5856	0.5477	-2.177	1.006	9.502	0.3515	0.9782	No	95.8	58	73
Slide-tags	Pregnant vs Nulliparous	332 SMC NN	Yes	Rsf1	-0.7606	0.7118	-2.829	1.308	7.623	0.3517	0.9782	No	46.3	17	37
Slide-tags	Pregnant vs Nulliparous	332 SMC NN	Yes	Rhoj	0.7393	0.6922	-1.272	2.751	7.555	0.352	0.9782	No	88.3	24	29
Slide-tags	Pregnant vs Nulliparous	332 SMC NN	Yes	Ctnnd1	0.6001	0.5623	-1.034	2.234	7.47	0.3522	0.9782	No	58.7	27	29
Slide-tags	Pregnant vs Nulliparous	332 SMC NN	Yes	Ogt	0.5417	0.5077	-0.9336	2.017	8.798	0.3524	0.9782	No	71.3	43	52
Slide-tags	Pregnant vs Nulliparous	332 SMC NN	Yes	Adgra2	0.581	0.5462	-1.006	2.168	6.884	0.3537	0.9782	No	49.3	14	16
Slide-tags	Pregnant vs Nulliparous	332 SMC NN	Yes	Suz12	0.5702	0.5378	-0.9924	2.133	6.94	0.355	0.9782	No	36.8	14	24
Slide-tags	Pregnant vs Nulliparous	332 SMC NN	Yes	Ppp1r2	-0.5291	0.5009	-1.984	0.9263	7.544	0.3566	0.9782	No	58.9	24	29
Slide-tags	Pregnant vs Nulliparous	332 SMC NN	Yes	Mcu	0.7833	0.7421	-1.373	2.94	6.276	0.357	0.9782	No	19	15	14
Slide-tags	Pregnant vs Nulliparous	332 SMC NN	Yes	Rala	-0.5637	0.5348	-2.118	0.9903	6.816	0.3576	0.9782	No	37.7	13	22
Slide-tags	Pregnant vs Nulliparous	332 SMC NN	Yes	Fbxo21	0.6263	0.596	-1.105	2.358	6.056	0.3588	0.9782	No	18.6	12	11
Slide-tags	Pregnant vs Nulliparous	332 SMC NN	Yes	Gas6	0.5689	0.5418	-1.005	2.143	7.39	0.3592	0.9782	No	46.4	20	32
Slide-tags	Pregnant vs Nulliparous	332 SMC NN	Yes	Pard3	0.5307	0.5079	-0.9452	2.007	8.538	0.3613	0.9782	No	76.8	32	42
Slide-tags	Pregnant vs Nulliparous	332 SMC NN	Yes	Trim2	-0.5257	0.5038	-1.989	0.9381	7.364	0.3618	0.9782	No	49.3	18	32
Slide-tags	Pregnant vs Nulliparous	332 SMC NN	Yes	Sec23a	0.5597	0.5372	-1.001	2.121	6.94	0.3624	0.9782	No	32.6	21	22
Slide-tags	Pregnant vs Nulliparous	332 SMC NN	Yes	Sdc2	0.5629	0.5414	-1.01	2.136	8.282	0.3633	0.9782	No	90	25	37
Slide-tags	Pregnant vs Nulliparous	332 SMC NN	Yes	Gja4	0.6027	0.5817	-1.087	2.293	6.995	0.3648	0.9782	No	71.6	16	21
Slide-tags	Pregnant vs Nulliparous	332 SMC NN	Yes	Vim	0.4939	0.4777	-0.894	1.882	8.023	0.3657	0.9782	No	83.8	26	39
Slide-tags	Pregnant vs Nulliparous	332 SMC NN	Yes	Kcnj10	0.6774	0.6573	-1.232	2.587	7.02	0.3671	0.9782	No	8.6	20	21
Slide-tags	Pregnant vs Nulliparous	332 SMC NN	Yes	Epas1	0.475	0.4613	-0.8652	1.815	9.716	0.3674	0.9782	No	98.1	53	67
Slide-tags	Pregnant vs Nulliparous	332 SMC NN	Yes	Dlgap4	-0.5529	0.537	-2.113	1.007	7.774	0.3675	0.9782	No	65.3	27	39
Slide-tags	Pregnant vs Nulliparous	332 SMC NN	Yes	Epb41l3	-0.9391	0.9139	-3.595	1.716	6.842	0.3683	0.9782	No	8	16	22
Slide-tags	Pregnant vs Nulliparous	332 SMC NN	Yes	Kdm4c	-0.7056	0.6899	-2.71	1.299	7.216	0.3703	0.9782	No	37.4	15	31
Slide-tags	Pregnant vs Nulliparous	332 SMC NN	Yes	Kitl	0.6618	0.648	-1.221	2.545	8.21	0.3709	0.9782	No	60.6	31	40
Slide-tags	Pregnant vs Nulliparous	332 SMC NN	Yes	Copg1	-0.5973	0.5872	-2.304	1.109	6.349	0.3727	0.9782	No	22.7	11	15
Slide-tags	Pregnant vs Nulliparous	332 SMC NN	Yes	Usp32	-0.5014	0.4935	-1.935	0.9325	7.523	0.3731	0.9782	No	37.2	21	30
Slide-tags	Pregnant vs Nulliparous	332 SMC NN	Yes	Wasl	-0.5864	0.5773	-2.264	1.091	7.224	0.3732	0.9782	No	53.4	15	32
Slide-tags	Pregnant vs Nulliparous	332 SMC NN	Yes	Stxbp1	0.5002	0.4926	-0.9313	1.932	7.888	0.3734	0.9782	No	36.6	32	45
Slide-tags	Pregnant vs Nulliparous	332 SMC NN	Yes	Lta4h	-0.6338	0.6245	-2.448	1.181	6.286	0.3736	0.9782	No	12.1	10	13
Slide-tags	Pregnant vs Nulliparous	332 SMC NN	Yes	Gna13	-0.6496	0.6411	-2.513	1.213	6.911	0.3743	0.9782	No	30.2	14	27
Slide-tags	Pregnant vs Nulliparous	332 SMC NN	Yes	Srebf2	-0.6396	0.6326	-2.478	1.199	7.122	0.3752	0.9782	No	43.9	19	29
Slide-tags	Pregnant vs Nulliparous	332 SMC NN	Yes	Cdc73	-0.546	0.5409	-2.118	1.026	7.17	0.3758	0.9782	No	37.1	16	36
Slide-tags	Pregnant vs Nulliparous	332 SMC NN	Yes	Wdr37	0.8232	0.8165	-1.549	3.196	6.792	0.3763	0.9782	No	17.8	19	18
Slide-tags	Pregnant vs Nulliparous	332 SMC NN	Yes	Nr2f2	0.5595	0.557	-1.059	2.178	7.59	0.3779	0.9782	No	95	26	34
Slide-tags	Pregnant vs Nulliparous	332 SMC NN	Yes	Irak2	0.7777	0.7781	-1.483	3.039	6.228	0.3801	0.9782	No	21.3	10	16
Slide-tags	Pregnant vs Nulliparous	332 SMC NN	Yes	Baiap2	0.8096	0.8107	-1.546	3.165	7.246	0.3804	0.9782	No	12.6	19	30
Slide-tags	Pregnant vs Nulliparous	332 SMC NN	Yes	Pkd1	-0.5721	0.5746	-2.242	1.097	7.266	0.3817	0.9782	No	67.1	16	29
Slide-tags	Pregnant vs Nulliparous	332 SMC NN	Yes	Amd1	-0.5537	0.5572	-2.173	1.065	7.082	0.3825	0.9782	No	14.3	14	25
Slide-tags	Pregnant vs Nulliparous	332 SMC NN	Yes	Lamtor5	0.5995	0.6041	-1.156	2.355	6.411	0.3831	0.9782	No	44.6	16	15
Slide-tags	Pregnant vs Nulliparous	332 SMC NN	Yes	Fzd3	0.7192	0.7256	-1.389	2.828	6.126	0.3836	0.9782	No	11.6	11	14
Slide-tags	Pregnant vs Nulliparous	332 SMC NN	Yes	Hace1	0.588	0.5943	-1.139	2.315	6.399	0.3844	0.9782	No	19.3	14	15
Slide-tags	Pregnant vs Nulliparous	332 SMC NN	Yes	Pou6f1	-0.6504	0.6585	-2.564	1.263	6.376	0.3851	0.9782	No	19.4	11	13
Slide-tags	Pregnant vs Nulliparous	332 SMC NN	Yes	Pdgfrb	0.7753	0.7867	-1.511	3.061	8.664	0.386	0.9782	No	91.3	45	45
Slide-tags	Pregnant vs Nulliparous	332 SMC NN	Yes	Myo9a	-0.6596	0.6695	-2.605	1.286	7.718	0.3861	0.9782	No	51.8	21	39
Slide-tags	Pregnant vs Nulliparous	332 SMC NN	Yes	Foxc1	-0.6709	0.6813	-2.65	1.309	6.843	0.3864	0.9782	No	73.1	13	23
Slide-tags	Pregnant vs Nulliparous	332 SMC NN	Yes	Ccser2	-0.5113	0.5198	-2.022	0.999	6.984	0.3868	0.9782	No	68	14	29
Slide-tags	Pregnant vs Nulliparous	332 SMC NN	Yes	Kif5b	0.566	0.5758	-1.107	2.239	8.78	0.3871	0.9782	No	90	49	67
Slide-tags	Pregnant vs Nulliparous	332 SMC NN	Yes	Ppp3cb	0.4954	0.5042	-0.9697	1.961	7.815	0.3873	0.9782	No	44.6	32	36
Slide-tags	Pregnant vs Nulliparous	332 SMC NN	Yes	Gabbr2	0.702	0.7157	-1.377	2.782	7.097	0.388	0.9782	No	7.5	21	20
Slide-tags	Pregnant vs Nulliparous	332 SMC NN	Yes	Magoh	1.129	1.151	-2.216	4.473	6.145	0.3882	0.9782	No	18.6	15	13
Slide-tags	Pregnant vs Nulliparous	332 SMC NN	Yes	Lama3	-0.5692	0.5812	-2.258	1.12	6.857	0.3887	0.9782	No	0.4	12	19
Slide-tags	Pregnant vs Nulliparous	332 SMC NN	Yes	Pja2	-0.7201	0.7372	-2.862	1.422	8.328	0.3898	0.9782	No	67.3	29	61
Slide-tags	Pregnant vs Nulliparous	332 SMC NN	Yes	Smarcc2	0.6019	0.6169	-1.191	2.394	7.345	0.3903	0.9782	No	49.8	18	33
Slide-tags	Pregnant vs Nulliparous	332 SMC NN	Yes	Becn1	0.528	0.5425	-1.048	2.104	6.705	0.3913	0.9782	No	27.6	11	23
Slide-tags	Pregnant vs Nulliparous	332 SMC NN	Yes	Dync1h1	-0.4625	0.4766	-1.847	0.9223	8.425	0.3926	0.9782	No	59.9	36	56
Slide-tags	Pregnant vs Nulliparous	332 SMC NN	Yes	Daam2	0.6532	0.6733	-1.303	2.609	7.737	0.3927	0.9782	No	81.7	24	32
Slide-tags	Pregnant vs Nulliparous	332 SMC NN	Yes	Terf1	-0.5636	0.5821	-2.255	1.128	6.279	0.3935	0.9782	No	20.2	10	15
Slide-tags	Pregnant vs Nulliparous	332 SMC NN	Yes	Eng	0.7148	0.7388	-1.432	2.861	8.131	0.3938	0.9782	No	31.9	32	38
Slide-tags	Pregnant vs Nulliparous	332 SMC NN	Yes	Polr2a	-0.5208	0.5388	-2.086	1.045	6.803	0.3942	0.9782	No	36.6	14	24
Slide-tags	Pregnant vs Nulliparous	332 SMC NN	Yes	Adgrl3	-0.4563	0.4731	-1.831	0.9182	8.885	0.3951	0.9782	No	28.7	34	69
Slide-tags	Pregnant vs Nulliparous	332 SMC NN	Yes	Atraid	0.711	0.7405	-1.441	2.863	6.017	0.3971	0.9782	No	35	12	13
Slide-tags	Pregnant vs Nulliparous	332 SMC NN	Yes	Robo1	-0.5693	0.5931	-2.293	1.154	6.985	0.3972	0.9782	No	10.1	17	26
Slide-tags	Pregnant vs Nulliparous	332 SMC NN	Yes	Arhgap35	0.5199	0.543	-1.058	2.098	7.344	0.3983	0.9782	No	39	13	33
Slide-tags	Pregnant vs Nulliparous	332 SMC NN	Yes	Rab21	0.4979	0.5204	-1.014	2.01	7.028	0.3985	0.9782	No	54.8	17	26
Slide-tags	Pregnant vs Nulliparous	332 SMC NN	Yes	Crk	-0.8028	0.8408	-3.246	1.64	7.415	0.3994	0.9782	No	53.4	15	36
Slide-tags	Pregnant vs Nulliparous	332 SMC NN	Yes	Srsf1	0.5549	0.5819	-1.136	2.246	7.189	0.3999	0.9782	No	48.7	23	22
Slide-tags	Pregnant vs Nulliparous	332 SMC NN	Yes	Mcam	0.8808	0.9248	-1.806	3.568	7.366	0.4005	0.9782	No	87.4	25	25
Slide-tags	Pregnant vs Nulliparous	332 SMC NN	Yes	Hes1	-0.8787	0.9239	-3.563	1.806	6.291	0.4011	0.9782	No	63.7	10	18
Slide-tags	Pregnant vs Nulliparous	332 SMC NN	Yes	Usp25	0.5749	0.6071	-1.189	2.339	7.455	0.4029	0.9782	No	50.4	21	31
Slide-tags	Pregnant vs Nulliparous	332 SMC NN	Yes	Id1	0.459	0.4847	-0.9495	1.867	7.989	0.4029	0.9782	No	30.2	24	38
Slide-tags	Pregnant vs Nulliparous	332 SMC NN	Yes	Pdgfb	-0.7998	0.8448	-3.254	1.655	7.209	0.403	0.9782	No	19.5	16	34
Slide-tags	Pregnant vs Nulliparous	332 SMC NN	Yes	Smad4	0.6277	0.6631	-1.299	2.555	7.036	0.4031	0.9782	No	52.5	18	23
Slide-tags	Pregnant vs Nulliparous	332 SMC NN	Yes	Sp1	0.5808	0.6143	-1.204	2.366	6.54	0.4036	0.9782	No	46.8	15	17
Slide-tags	Pregnant vs Nulliparous	332 SMC NN	Yes	Snrk	0.4708	0.4998	-0.9814	1.923	7.718	0.4052	0.9782	No	83.5	25	34
Slide-tags	Pregnant vs Nulliparous	332 SMC NN	Yes	Smarca5	0.5091	0.5409	-1.063	2.081	7.178	0.4055	0.9782	No	54.5	20	22
Slide-tags	Pregnant vs Nulliparous	332 SMC NN	Yes	Itgb8	0.9533	1.014	-1.993	3.9	5.942	0.406	0.9782	No	4.4	10	12
Slide-tags	Pregnant vs Nulliparous	332 SMC NN	Yes	Ednra	0.4655	0.4961	-0.9761	1.907	7.649	0.4069	0.9782	No	89.8	22	30
Slide-tags	Pregnant vs Nulliparous	332 SMC NN	Yes	Setd5	-0.4452	0.4761	-1.829	0.9382	8.045	0.4082	0.9782	No	75.6	24	40
Slide-tags	Pregnant vs Nulliparous	332 SMC NN	Yes	Mmd2	0.5261	0.5645	-1.114	2.166	6.528	0.4097	0.9782	No	5.4	13	16
Slide-tags	Pregnant vs Nulliparous	332 SMC NN	Yes	Rab4b	-0.6052	0.6504	-2.495	1.285	5.853	0.4103	0.9782	No	13.3	11	10
Slide-tags	Pregnant vs Nulliparous	332 SMC NN	Yes	Jag2	0.5108	0.5499	-1.087	2.109	7.203	0.4111	0.9782	No	3.6	19	25
Slide-tags	Pregnant vs Nulliparous	332 SMC NN	Yes	Zeb1	-0.637	0.6887	-2.638	1.364	8.508	0.4128	0.9782	No	79.1	25	52
Slide-tags	Pregnant vs Nulliparous	332 SMC NN	Yes	Wipf1	0.4752	0.514	-1.018	1.969	7.434	0.4131	0.9782	No	39.3	17	23
Slide-tags	Pregnant vs Nulliparous	332 SMC NN	Yes	Rbbp7	-0.467	0.5054	-1.936	1.002	7.293	0.4133	0.9782	No	30	12	30
Slide-tags	Pregnant vs Nulliparous	332 SMC NN	Yes	Micu1	-0.7915	0.857	-3.282	1.699	6.482	0.4135	0.9782	No	22.4	12	19
Slide-tags	Pregnant vs Nulliparous	332 SMC NN	Yes	Prpf8	-0.7284	0.7907	-3.026	1.569	6.289	0.4146	0.9782	No	28.9	13	14
Slide-tags	Pregnant vs Nulliparous	332 SMC NN	Yes	Vps54	-0.4824	0.5246	-2.007	1.042	7.205	0.4153	0.9782	No	43.1	12	32
Slide-tags	Pregnant vs Nulliparous	332 SMC NN	Yes	Btrc	0.66	0.7193	-1.43	2.75	7.184	0.4162	0.9782	No	33.3	20	30
Slide-tags	Pregnant vs Nulliparous	332 SMC NN	Yes	Sema5a	0.4911	0.5357	-1.065	2.048	7.395	0.4165	0.9782	No	67	23	26
Slide-tags	Pregnant vs Nulliparous	332 SMC NN	Yes	Kdm6a	-0.7632	0.8323	-3.182	1.655	7.362	0.4166	0.9782	No	35.9	20	29
Slide-tags	Pregnant vs Nulliparous	332 SMC NN	Yes	Ptpra	0.4848	0.5293	-1.053	2.023	7.608	0.417	0.9782	No	55.4	30	32
Slide-tags	Pregnant vs Nulliparous	332 SMC NN	Yes	Entpd1	0.7421	0.8152	-1.627	3.111	8.008	0.4196	0.9782	No	59.9	23	28
Slide-tags	Pregnant vs Nulliparous	332 SMC NN	Yes	Mta3	-0.6793	0.7464	-2.848	1.49	5.967	0.4197	0.9782	No	15.1	10	13
Slide-tags	Pregnant vs Nulliparous	332 SMC NN	Yes	Stau2	-0.7458	0.8214	-3.133	1.641	6.588	0.4207	0.9782	No	18.4	10	20
Slide-tags	Pregnant vs Nulliparous	332 SMC NN	Yes	Drosha	-0.6757	0.7458	-2.843	1.491	5.853	0.4216	0.9782	No	20.6	11	11
Slide-tags	Pregnant vs Nulliparous	332 SMC NN	Yes	Tsc1	0.5633	0.6221	-1.244	2.371	6.098	0.4218	0.9782	No	20.4	10	12
Slide-tags	Pregnant vs Nulliparous	332 SMC NN	Yes	Abl1	-0.6223	0.6879	-2.621	1.376	6.545	0.4222	0.9782	No	42.5	11	20
Slide-tags	Pregnant vs Nulliparous	332 SMC NN	Yes	Naa15	-0.6488	0.7197	-2.74	1.442	6.673	0.4237	0.9782	No	38.2	14	23
Slide-tags	Pregnant vs Nulliparous	332 SMC NN	Yes	Nfat5	-0.4378	0.4862	-1.851	0.975	8.481	0.4242	0.9782	No	60.4	28	50
Slide-tags	Pregnant vs Nulliparous	332 SMC NN	Yes	Apoe	0.4566	0.5072	-1.017	1.93	11.51	0.4242	0.9782	No	27.9	91	135
Slide-tags	Pregnant vs Nulliparous	332 SMC NN	Yes	Abca1	-0.5143	0.5719	-2.176	1.147	7.78	0.4247	0.9782	No	7.5	17	34
Slide-tags	Pregnant vs Nulliparous	332 SMC NN	Yes	Cd81	0.4212	0.4685	-0.9401	1.782	9.446	0.4248	0.9782	No	82.9	60	83
Slide-tags	Pregnant vs Nulliparous	332 SMC NN	Yes	Clstn1	0.6365	0.7091	-1.424	2.697	8.655	0.4255	0.9782	No	59.7	47	61
Slide-tags	Pregnant vs Nulliparous	332 SMC NN	Yes	Cbx1	0.6558	0.7326	-1.473	2.784	6.666	0.4266	0.9782	No	52.1	17	18
Slide-tags	Pregnant vs Nulliparous	332 SMC NN	Yes	Ldha	0.5873	0.6566	-1.321	2.495	6.117	0.427	0.9782	No	52.4	11	12
Slide-tags	Pregnant vs Nulliparous	332 SMC NN	Yes	Cbx3	-0.4827	0.5413	-2.055	1.09	7.391	0.4282	0.9782	No	66.2	19	29
Slide-tags	Pregnant vs Nulliparous	332 SMC NN	Yes	Snrpn	-0.8481	0.9537	-3.619	1.923	7.125	0.4294	0.9782	No	24.3	17	30
Slide-tags	Pregnant vs Nulliparous	332 SMC NN	Yes	Itga6	0.7247	0.8189	-1.655	3.104	6.924	0.4315	0.9782	No	1.8	13	20
Slide-tags	Pregnant vs Nulliparous	332 SMC NN	Yes	Acaca	0.545	0.616	-1.245	2.335	6.893	0.4316	0.9782	No	19.3	13	24
Slide-tags	Pregnant vs Nulliparous	332 SMC NN	Yes	Psmd3	0.8545	0.9662	-1.953	3.662	6.349	0.4317	0.9782	No	15.4	15	16
Slide-tags	Pregnant vs Nulliparous	332 SMC NN	Yes	Dag1	0.4456	0.5042	-1.019	1.911	7.734	0.432	0.9782	No	87.9	25	36
Slide-tags	Pregnant vs Nulliparous	332 SMC NN	Yes	Lrrk2	0.4982	0.5642	-1.141	2.137	6.364	0.4323	0.9782	No	24.9	12	16
Slide-tags	Pregnant vs Nulliparous	332 SMC NN	Yes	Cisd2	0.5625	0.6376	-1.29	2.415	6.543	0.4328	0.9782	No	31.9	16	15
Slide-tags	Pregnant vs Nulliparous	332 SMC NN	Yes	Plcg1	0.5091	0.5772	-1.168	2.186	6.443	0.4328	0.9782	No	25.4	11	18
Slide-tags	Pregnant vs Nulliparous	332 SMC NN	Yes	Itgav	-0.6271	0.7121	-2.696	1.442	7.083	0.4335	0.9782	No	41.8	17	25
Slide-tags	Pregnant vs Nulliparous	332 SMC NN	Yes	Prkca	0.5348	0.6077	-1.231	2.301	7.502	0.4338	0.9782	No	36.2	27	20
Slide-tags	Pregnant vs Nulliparous	332 SMC NN	Yes	Txlna	0.665	0.7558	-1.531	2.861	6.167	0.4339	0.9782	No	20.4	10	16
Slide-tags	Pregnant vs Nulliparous	332 SMC NN	Yes	Crebbp	-0.4792	0.5451	-2.063	1.105	8.607	0.4342	0.9782	No	78.8	37	58
Slide-tags	Pregnant vs Nulliparous	332 SMC NN	Yes	Lama2	-0.7142	0.813	-3.077	1.648	7.985	0.4345	0.9782	No	50.2	21	44
Slide-tags	Pregnant vs Nulliparous	332 SMC NN	Yes	Dnajb6	0.4258	0.485	-0.9835	1.835	8.335	0.4348	0.9782	No	57.2	36	57
Slide-tags	Pregnant vs Nulliparous	332 SMC NN	Yes	Hibadh	-0.8364	0.9544	-3.609	1.937	6.535	0.4355	0.9782	No	31.6	11	21
Slide-tags	Pregnant vs Nulliparous	332 SMC NN	Yes	Strn3	0.4219	0.4815	-0.9772	1.821	8.683	0.4356	0.9782	No	84.7	38	56
Slide-tags	Pregnant vs Nulliparous	332 SMC NN	Yes	Camk2b	1.07	1.222	-2.48	4.621	8.188	0.4357	0.9782	No	12.8	40	45
Slide-tags	Pregnant vs Nulliparous	332 SMC NN	Yes	Cul3	-0.5962	0.6823	-2.579	1.386	7.603	0.4367	0.9782	No	49.3	21	41
Slide-tags	Pregnant vs Nulliparous	332 SMC NN	Yes	Ldhb	0.7474	0.8591	-1.749	3.244	7.843	0.4386	0.9782	No	26.4	32	45
Slide-tags	Pregnant vs Nulliparous	332 SMC NN	Yes	Klf4	0.5746	0.6606	-1.345	2.494	6.08	0.4386	0.9782	No	29.7	10	12
Slide-tags	Pregnant vs Nulliparous	332 SMC NN	Yes	Sox13	0.4604	0.5301	-1.08	2.001	7.669	0.4393	0.9782	No	28.3	26	29
Slide-tags	Pregnant vs Nulliparous	332 SMC NN	Yes	Cbx5	0.4293	0.4945	-1.008	1.866	8.212	0.4394	0.9782	No	54.5	35	46
Slide-tags	Pregnant vs Nulliparous	332 SMC NN	Yes	Vps13a	0.5671	0.6552	-1.337	2.471	7.463	0.4408	0.9782	No	41.1	22	27
Slide-tags	Pregnant vs Nulliparous	332 SMC NN	Yes	Eif4ebp2	0.6366	0.736	-1.502	2.775	6.191	0.441	0.9782	No	74.6	11	15
Slide-tags	Pregnant vs Nulliparous	332 SMC NN	Yes	Pkm	0.4945	0.5722	-1.168	2.157	8.598	0.4414	0.9782	No	60	45	61
Slide-tags	Pregnant vs Nulliparous	332 SMC NN	Yes	Sv2a	0.4901	0.5674	-1.158	2.139	7.497	0.4415	0.9782	No	23.8	21	37
Slide-tags	Pregnant vs Nulliparous	332 SMC NN	Yes	Thra	0.5684	0.6589	-1.346	2.483	8.428	0.4421	0.9782	No	79.9	44	46
Slide-tags	Pregnant vs Nulliparous	332 SMC NN	Yes	Snph	1.1	1.277	-2.61	4.811	6.289	0.4426	0.9782	No	5.6	15	11
Slide-tags	Pregnant vs Nulliparous	332 SMC NN	Yes	Lrrk1	0.4618	0.5361	-1.096	2.02	6.938	0.4427	0.9782	No	16.6	16	22
Slide-tags	Pregnant vs Nulliparous	332 SMC NN	Yes	Pbx3	-0.5643	0.6559	-2.47	1.341	7.378	0.4432	0.9782	No	20.8	17	24
Slide-tags	Pregnant vs Nulliparous	332 SMC NN	Yes	Mbnl1	-0.4864	0.5653	-2.129	1.156	8.605	0.4432	0.9782	No	73.9	34	59
Slide-tags	Pregnant vs Nulliparous	332 SMC NN	Yes	Pcdh10	-0.6153	0.7201	-2.708	1.477	7.498	0.4461	0.9782	No	5.6	29	32
Slide-tags	Pregnant vs Nulliparous	332 SMC NN	Yes	Gtf2a2	0.4832	0.5675	-1.166	2.132	6.366	0.4475	0.9782	No	51.1	11	15
Slide-tags	Pregnant vs Nulliparous	332 SMC NN	Yes	Fgfr1	0.5464	0.6417	-1.318	2.411	6.96	0.4475	0.9782	No	57.8	11	26
Slide-tags	Pregnant vs Nulliparous	332 SMC NN	Yes	Ptk2	0.4884	0.5743	-1.18	2.157	8.436	0.448	0.9782	No	63.5	32	54
Slide-tags	Pregnant vs Nulliparous	332 SMC NN	Yes	Rbpj	-0.4358	0.5124	-1.925	1.053	7.104	0.4481	0.9782	No	40.2	13	20
Slide-tags	Pregnant vs Nulliparous	332 SMC NN	Yes	Vegfc	-0.6851	0.8069	-3.03	1.66	8.056	0.4488	0.9782	No	0.7	16	44
Slide-tags	Pregnant vs Nulliparous	332 SMC NN	Yes	Grin1	0.8139	0.9624	-1.982	3.61	6.745	0.4504	0.9782	No	9.3	20	21
Slide-tags	Pregnant vs Nulliparous	332 SMC NN	Yes	Ndufs1	-0.6523	0.7739	-2.901	1.596	6.686	0.4518	0.9782	No	30.5	20	16
Slide-tags	Pregnant vs Nulliparous	332 SMC NN	Yes	Elavl3	-1.003	1.19	-4.461	2.455	6.597	0.4519	0.9782	No	11.6	14	22
Slide-tags	Pregnant vs Nulliparous	332 SMC NN	Yes	Lsr	-0.4666	0.5539	-2.076	1.143	6.871	0.452	0.9782	No	1.6	18	18
Slide-tags	Pregnant vs Nulliparous	332 SMC NN	Yes	Ppm1h	0.4721	0.5615	-1.16	2.104	6.973	0.4528	0.9782	No	10	20	21
Slide-tags	Pregnant vs Nulliparous	332 SMC NN	Yes	Zic1	0.4598	0.5473	-1.13	2.05	7.37	0.4531	0.9782	No	78.4	19	21
Slide-tags	Pregnant vs Nulliparous	332 SMC NN	Yes	Cd47	0.4859	0.5786	-1.195	2.167	8.039	0.4533	0.9782	No	43.4	35	40
Slide-tags	Pregnant vs Nulliparous	332 SMC NN	Yes	Clic4	0.4004	0.4789	-0.9912	1.792	8.37	0.4551	0.9782	No	80	29	53
Slide-tags	Pregnant vs Nulliparous	332 SMC NN	Yes	Ackr3	-0.4132	0.4942	-1.849	1.023	7.415	0.4551	0.9782	No	67.4	14	32
Slide-tags	Pregnant vs Nulliparous	332 SMC NN	Yes	Rcn2	0.4273	0.5115	-1.059	1.914	7.43	0.4555	0.9782	No	38.2	26	29
Slide-tags	Pregnant vs Nulliparous	332 SMC NN	Yes	Dennd1a	-0.6927	0.83	-3.104	1.719	8.569	0.4559	0.9782	No	62.1	35	48
Slide-tags	Pregnant vs Nulliparous	332 SMC NN	Yes	Pygb	0.6363	0.765	-1.586	2.859	6.138	0.4573	0.9782	No	54.9	13	12
Slide-tags	Pregnant vs Nulliparous	332 SMC NN	Yes	Arhgef28	-0.532	0.6404	-2.393	1.329	6.392	0.4577	0.9782	No	1.7	11	19
Slide-tags	Pregnant vs Nulliparous	332 SMC NN	Yes	Bclaf1	0.4016	0.4836	-1.004	1.807	7.923	0.4579	0.9782	No	58.9	26	40
Slide-tags	Pregnant vs Nulliparous	332 SMC NN	Yes	Cdipt	-0.5389	0.6494	-2.426	1.348	6.91	0.4582	0.9782	No	27.3	12	28
Slide-tags	Pregnant vs Nulliparous	332 SMC NN	Yes	Slc4a10	-0.4493	0.5437	-2.029	1.131	6.644	0.46	0.9782	No	7.4	12	19
Slide-tags	Pregnant vs Nulliparous	332 SMC NN	Yes	Map9	0.8598	1.042	-2.168	3.887	5.885	0.4605	0.9782	No	7.1	10	11
Slide-tags	Pregnant vs Nulliparous	332 SMC NN	Yes	Arhgef1	0.5526	0.6719	-1.4	2.505	6.129	0.4619	0.9782	No	27.2	12	11
Slide-tags	Pregnant vs Nulliparous	332 SMC NN	Yes	Gabra2	-0.4166	0.5069	-1.889	1.056	7.182	0.4622	0.9782	No	6.3	18	29
Slide-tags	Pregnant vs Nulliparous	332 SMC NN	Yes	Vwa8	0.5544	0.6763	-1.411	2.519	6.81	0.4632	0.9782	No	41.3	17	21
Slide-tags	Pregnant vs Nulliparous	332 SMC NN	Yes	Thrap3	0.4103	0.501	-1.045	1.866	7.839	0.4636	0.9782	No	54.9	26	36
Slide-tags	Pregnant vs Nulliparous	332 SMC NN	Yes	Pkd2	-0.6411	0.7829	-2.916	1.634	7.006	0.4637	0.9782	No	40.9	14	24
Slide-tags	Pregnant vs Nulliparous	332 SMC NN	Yes	Ern1	0.62	0.7573	-1.58	2.821	6.204	0.4638	0.9782	No	11	10	12
Slide-tags	Pregnant vs Nulliparous	332 SMC NN	Yes	Zfp24	0.4378	0.5365	-1.121	1.997	6.874	0.4651	0.9782	No	19.6	15	17
Slide-tags	Pregnant vs Nulliparous	332 SMC NN	Yes	Atp2b4	0.6464	0.7931	-1.658	2.951	7.588	0.4656	0.9782	No	85.5	23	31
Slide-tags	Pregnant vs Nulliparous	332 SMC NN	Yes	Cltc	-0.3944	0.4845	-1.802	1.013	8.692	0.4661	0.9782	No	67.5	39	72
Slide-tags	Pregnant vs Nulliparous	332 SMC NN	Yes	Sncg	-0.4379	0.5384	-2.002	1.127	6.68	0.4665	0.9782	No	61	12	23
Slide-tags	Pregnant vs Nulliparous	332 SMC NN	Yes	Rcor1	0.5581	0.6868	-1.437	2.554	6.434	0.4669	0.9782	No	37	13	17
Slide-tags	Pregnant vs Nulliparous	332 SMC NN	Yes	Saraf	0.401	0.4939	-1.034	1.836	7.857	0.4671	0.9782	No	39.4	30	42
Slide-tags	Pregnant vs Nulliparous	332 SMC NN	Yes	Nfe2l2	0.6304	0.777	-1.627	2.888	6.155	0.4675	0.9782	No	20.5	11	16
Slide-tags	Pregnant vs Nulliparous	332 SMC NN	Yes	Dner	-0.6147	0.7591	-2.82	1.591	6.803	0.4683	0.9782	No	6.1	11	21
Slide-tags	Pregnant vs Nulliparous	332 SMC NN	Yes	Bin1	0.4781	0.5924	-1.243	2.199	6.158	0.4697	0.9782	No	36.9	13	12
Slide-tags	Pregnant vs Nulliparous	332 SMC NN	Yes	Ap3b1	-0.864	1.074	-3.985	2.257	6.75	0.471	0.9782	No	34.9	12	26
Slide-tags	Pregnant vs Nulliparous	332 SMC NN	Yes	Prdx1	-0.6308	0.7854	-2.913	1.651	8.165	0.4717	0.9782	No	49.9	29	54
Slide-tags	Pregnant vs Nulliparous	332 SMC NN	Yes	Vdac2	-0.4811	0.5999	-2.224	1.262	7.332	0.4723	0.9782	No	59.3	20	30
Slide-tags	Pregnant vs Nulliparous	332 SMC NN	Yes	Opa1	0.4112	0.5129	-1.079	1.901	7.416	0.4723	0.9782	No	32.2	18	38
Slide-tags	Pregnant vs Nulliparous	332 SMC NN	Yes	Sncb	0.5573	0.6959	-1.465	2.579	7.522	0.4728	0.9782	No	13.8	23	45
Slide-tags	Pregnant vs Nulliparous	332 SMC NN	Yes	Gpm6a	0.5149	0.6439	-1.356	2.386	9.763	0.4734	0.9782	No	24.8	76	104
Slide-tags	Pregnant vs Nulliparous	332 SMC NN	Yes	Ash1l	0.4067	0.5086	-1.071	1.884	8.437	0.4734	0.9782	No	80.6	37	57
Slide-tags	Pregnant vs Nulliparous	332 SMC NN	Yes	Prpf4b	-0.3882	0.4875	-1.805	1.028	7.868	0.4752	0.9782	No	67.9	25	38
Slide-tags	Pregnant vs Nulliparous	332 SMC NN	Yes	Efnb2	-0.4805	0.6042	-2.236	1.275	6.923	0.4757	0.9782	No	16.4	11	28
Slide-tags	Pregnant vs Nulliparous	332 SMC NN	Yes	Supt5	-0.5682	0.7161	-2.649	1.512	6.668	0.4766	0.9782	No	33.1	15	20
Slide-tags	Pregnant vs Nulliparous	332 SMC NN	Yes	Ank2	-0.4243	0.5364	-1.983	1.134	8.864	0.4779	0.9782	No	33.4	41	64
Slide-tags	Pregnant vs Nulliparous	332 SMC NN	Yes	Igfbp2	0.9001	1.139	-2.409	4.21	6.872	0.4783	0.9782	No	3.2	22	18
Slide-tags	Pregnant vs Nulliparous	332 SMC NN	Yes	Kif3b	-0.4606	0.5847	-2.16	1.238	6.259	0.4796	0.9782	No	15	10	14
Slide-tags	Pregnant vs Nulliparous	332 SMC NN	Yes	Jam3	0.6188	0.7858	-1.664	2.902	6.155	0.4797	0.9782	No	61.7	12	11
Slide-tags	Pregnant vs Nulliparous	332 SMC NN	Yes	Trappc10	0.5349	0.6796	-1.44	2.51	6.059	0.4799	0.9782	No	32.2	12	14
Slide-tags	Pregnant vs Nulliparous	332 SMC NN	Yes	Tle1	0.634	0.8091	-1.717	2.985	7.043	0.4817	0.9782	No	27.9	18	22
Slide-tags	Pregnant vs Nulliparous	332 SMC NN	Yes	Smurf2	0.5285	0.6791	-1.445	2.502	6.978	0.4845	0.9782	No	42.7	18	20
Slide-tags	Pregnant vs Nulliparous	332 SMC NN	Yes	Nfkb1	0.7949	1.022	-2.175	3.765	6.419	0.4848	0.9782	No	43.6	14	17
Slide-tags	Pregnant vs Nulliparous	332 SMC NN	Yes	Slc30a10	0.4489	0.5783	-1.231	2.129	6.448	0.4855	0.9782	No	23.8	12	14
Slide-tags	Pregnant vs Nulliparous	332 SMC NN	Yes	Cyfip1	0.4193	0.5407	-1.152	1.99	7.211	0.4859	0.9782	No	33.3	22	30
Slide-tags	Pregnant vs Nulliparous	332 SMC NN	Yes	Sdhc	-0.5174	0.6672	-2.456	1.421	6.818	0.4859	0.9782	No	62.4	13	21
Slide-tags	Pregnant vs Nulliparous	332 SMC NN	Yes	Atp2a2	0.3894	0.5021	-1.07	1.848	9.75	0.4859	0.9782	No	96.8	68	89
Slide-tags	Pregnant vs Nulliparous	332 SMC NN	Yes	Grb2	0.7701	0.9962	-2.124	3.665	7.117	0.4872	0.9782	No	46.9	22	24
Slide-tags	Pregnant vs Nulliparous	332 SMC NN	Yes	Cd2ap	0.4096	0.5302	-1.131	1.95	8.303	0.4875	0.9782	No	53.9	28	40
Slide-tags	Pregnant vs Nulliparous	332 SMC NN	Yes	Ythdc1	0.4125	0.5346	-1.141	1.966	7.453	0.4879	0.9782	No	63	27	28
Slide-tags	Pregnant vs Nulliparous	332 SMC NN	Yes	Asap1	0.369	0.4782	-1.021	1.759	8.37	0.488	0.9782	No	66.2	36	47
Slide-tags	Pregnant vs Nulliparous	332 SMC NN	Yes	Gopc	0.4684	0.6081	-1.298	2.235	6.163	0.4886	0.9782	No	23.5	10	13
Slide-tags	Pregnant vs Nulliparous	332 SMC NN	Yes	Snap25	0.8095	1.054	-2.252	3.871	9.521	0.4897	0.9782	No	33.1	66	91
Slide-tags	Pregnant vs Nulliparous	332 SMC NN	Yes	Sptbn2	-0.928	1.209	-4.441	2.585	7.484	0.4901	0.9782	No	8.2	32	29
Slide-tags	Pregnant vs Nulliparous	332 SMC NN	Yes	Stk11	0.582	0.7593	-1.624	2.788	6.513	0.4906	0.9782	No	43.5	13	20
Slide-tags	Pregnant vs Nulliparous	332 SMC NN	Yes	Slc1a1	0.6375	0.8324	-1.781	3.056	6.085	0.491	0.9782	No	2.9	10	13
Slide-tags	Pregnant vs Nulliparous	332 SMC NN	Yes	Tet2	-0.7754	1.014	-3.723	2.172	6.252	0.4917	0.9782	No	26.7	10	17
Slide-tags	Pregnant vs Nulliparous	332 SMC NN	Yes	Prpf19	-0.771	1.009	-3.702	2.16	6.45	0.4918	0.9782	No	18.3	14	18
Slide-tags	Pregnant vs Nulliparous	332 SMC NN	Yes	Smc5	-0.5073	0.6653	-2.441	1.426	6.278	0.4928	0.9782	No	25.6	11	15
Slide-tags	Pregnant vs Nulliparous	332 SMC NN	Yes	Nrn1	-0.8486	1.115	-4.087	2.39	6.329	0.4933	0.9782	No	4	17	17
Slide-tags	Pregnant vs Nulliparous	332 SMC NN	Yes	Rac1	-0.4331	0.5697	-2.088	1.222	7.951	0.494	0.9782	No	73.2	25	46
Slide-tags	Pregnant vs Nulliparous	332 SMC NN	Yes	Cers4	0.4681	0.6181	-1.328	2.264	6.382	0.4955	0.9782	No	39.1	11	15
Slide-tags	Pregnant vs Nulliparous	332 SMC NN	Yes	Smyd3	-0.4122	0.545	-1.996	1.171	8.025	0.4961	0.9782	No	30.9	27	41
Slide-tags	Pregnant vs Nulliparous	332 SMC NN	Yes	Cflar	-0.4075	0.5393	-1.975	1.16	6.861	0.4964	0.9782	No	38.9	13	21
Slide-tags	Pregnant vs Nulliparous	332 SMC NN	Yes	Akt2	-0.4244	0.5621	-2.058	1.209	6.407	0.4967	0.9782	No	33.7	10	17
Slide-tags	Pregnant vs Nulliparous	332 SMC NN	Yes	Bmp6	-0.543	0.723	-2.644	1.558	7.446	0.4988	0.9782	No	16.1	15	30
Slide-tags	Pregnant vs Nulliparous	332 SMC NN	Yes	Atp6v0a1	-0.4566	0.6086	-2.225	1.312	7.888	0.4992	0.9782	No	53	34	40
Slide-tags	Pregnant vs Nulliparous	332 SMC NN	Yes	Mapt	-0.445	0.5938	-2.17	1.28	8.037	0.4996	0.9782	No	16.1	29	50
Slide-tags	Pregnant vs Nulliparous	332 SMC NN	Yes	Arrb1	0.4443	0.5938	-1.281	2.17	6.724	0.5003	0.9782	No	19.6	17	23
Slide-tags	Pregnant vs Nulliparous	332 SMC NN	Yes	Atl1	-0.4089	0.5479	-2.001	1.183	6.693	0.5014	0.9782	No	11.6	12	23
Slide-tags	Pregnant vs Nulliparous	332 SMC NN	Yes	Mpc2	0.8075	1.085	-2.344	3.959	6.965	0.5024	0.9782	No	55.8	19	24
Slide-tags	Pregnant vs Nulliparous	332 SMC NN	Yes	Pdpk1	-0.4555	0.6129	-2.236	1.325	7.355	0.503	0.9782	No	42.7	22	31
Slide-tags	Pregnant vs Nulliparous	332 SMC NN	Yes	Mkln1	-0.3516	0.4739	-1.729	1.025	8.155	0.5037	0.9782	No	58.1	30	47
Slide-tags	Pregnant vs Nulliparous	332 SMC NN	Yes	Sdcbp	-0.395	0.533	-1.944	1.154	7.218	0.5041	0.9782	No	35.6	20	27
Slide-tags	Pregnant vs Nulliparous	332 SMC NN	Yes	Sqstm1	-0.4204	0.5677	-2.07	1.229	6.349	0.5045	0.9782	No	42.7	11	18
Slide-tags	Pregnant vs Nulliparous	332 SMC NN	Yes	Fgfr3	-0.4227	0.5715	-2.083	1.238	6.966	0.5049	0.9782	No	5.7	14	23
Slide-tags	Pregnant vs Nulliparous	332 SMC NN	Yes	Lynx1	0.5757	0.78	-1.691	2.842	6.424	0.5058	0.9782	No	12.8	13	19
Slide-tags	Pregnant vs Nulliparous	332 SMC NN	Yes	Ap1s1	0.5175	0.7035	-1.527	2.562	6.912	0.5071	0.9782	No	22.1	17	21
Slide-tags	Pregnant vs Nulliparous	332 SMC NN	Yes	Gnb1	0.3408	0.4636	-1.006	1.688	9.388	0.5074	0.9782	No	86.4	68	83
Slide-tags	Pregnant vs Nulliparous	332 SMC NN	Yes	Kifap3	-0.46	0.6273	-2.283	1.363	7.782	0.5084	0.9782	No	36.3	30	40
Slide-tags	Pregnant vs Nulliparous	332 SMC NN	Yes	Acvr1	-0.4824	0.6586	-2.396	1.431	6.794	0.5088	0.9782	No	17.2	14	23
Slide-tags	Pregnant vs Nulliparous	332 SMC NN	Yes	Mecp2	0.5305	0.7332	-1.6	2.661	7.581	0.5137	0.9782	No	59.9	26	34
Slide-tags	Pregnant vs Nulliparous	332 SMC NN	Yes	Chic2	-0.4084	0.5648	-2.05	1.233	6.385	0.5139	0.9782	No	32.6	10	17
Slide-tags	Pregnant vs Nulliparous	332 SMC NN	Yes	Rab7	-0.3974	0.5501	-1.996	1.201	7.15	0.5143	0.9782	No	58.7	15	28
Slide-tags	Pregnant vs Nulliparous	332 SMC NN	Yes	Camkv	0.4824	0.67	-1.464	2.429	7.085	0.5156	0.9782	No	8.4	20	24
Slide-tags	Pregnant vs Nulliparous	332 SMC NN	Yes	Kcnj3	-0.6288	0.8736	-3.167	1.91	6.767	0.5157	0.9782	No	4.7	11	21
Slide-tags	Pregnant vs Nulliparous	332 SMC NN	Yes	Cacna1a	-0.4275	0.5944	-2.155	1.3	7.666	0.5161	0.9782	No	9.3	24	37
Slide-tags	Pregnant vs Nulliparous	332 SMC NN	Yes	Map1b	0.587	0.8176	-1.789	2.963	9.235	0.5167	0.9782	No	85.9	63	75
Slide-tags	Pregnant vs Nulliparous	332 SMC NN	Yes	Kif1b	0.3992	0.5575	-1.221	2.019	9.204	0.5177	0.9782	No	75.2	60	78
Slide-tags	Pregnant vs Nulliparous	332 SMC NN	Yes	Aebp2	0.383	0.537	-1.177	1.943	6.825	0.5193	0.9782	No	35	14	17
Slide-tags	Pregnant vs Nulliparous	332 SMC NN	Yes	Stim2	0.382	0.5364	-1.177	1.94	6.927	0.5199	0.9782	No	19.3	19	23
Slide-tags	Pregnant vs Nulliparous	332 SMC NN	Yes	Rbl2	0.9233	1.296	-2.844	4.69	6.175	0.5199	0.9782	No	24.4	13	15
Slide-tags	Pregnant vs Nulliparous	332 SMC NN	Yes	Ube2n	0.6315	0.8869	-1.946	3.209	6.943	0.52	0.9782	No	35.9	21	22
Slide-tags	Pregnant vs Nulliparous	332 SMC NN	Yes	Eif4g3	-0.3438	0.4833	-1.748	1.06	8.072	0.5203	0.9782	No	59.4	23	47
Slide-tags	Pregnant vs Nulliparous	332 SMC NN	Yes	Gpr37l1	1.112	1.563	-3.429	5.653	6.563	0.5203	0.9782	No	7.1	14	22
Slide-tags	Pregnant vs Nulliparous	332 SMC NN	Yes	Hspb1	0.5368	0.7546	-1.656	2.729	6.498	0.5203	0.9782	No	81.6	14	23
Slide-tags	Pregnant vs Nulliparous	332 SMC NN	Yes	Rab3a	-0.9219	1.297	-4.691	2.847	7.536	0.5207	0.9782	No	32.5	26	40
Slide-tags	Pregnant vs Nulliparous	332 SMC NN	Yes	Carmil1	0.7421	1.046	-2.296	3.78	7.215	0.5212	0.9782	No	42.5	14	30
Slide-tags	Pregnant vs Nulliparous	332 SMC NN	Yes	Pdgfa	-0.5432	0.7656	-2.768	1.681	6.312	0.5214	0.9782	No	86.8	10	20
Slide-tags	Pregnant vs Nulliparous	332 SMC NN	Yes	Smap1	-0.3742	0.5278	-1.908	1.159	6.832	0.5216	0.9782	No	51.6	13	23
Slide-tags	Pregnant vs Nulliparous	332 SMC NN	Yes	Itpr2	0.5711	0.8055	-1.769	2.912	7.295	0.5216	0.9782	No	42.2	19	26
Slide-tags	Pregnant vs Nulliparous	332 SMC NN	Yes	Cxcl12	0.394	0.5571	-1.225	2.013	7.438	0.5226	0.9782	No	18	24	26
Slide-tags	Pregnant vs Nulliparous	332 SMC NN	Yes	Mycbp2	0.5782	0.8178	-1.798	2.954	8.372	0.5227	0.9782	No	75.2	39	51
Slide-tags	Pregnant vs Nulliparous	332 SMC NN	Yes	Fbl	-0.6081	0.8613	-3.111	1.894	6.109	0.5233	0.9782	No	14.5	11	13
Slide-tags	Pregnant vs Nulliparous	332 SMC NN	Yes	Tbr1	0.6807	0.9645	-2.122	3.483	6.347	0.5234	0.9782	No	1.7	11	14
Slide-tags	Pregnant vs Nulliparous	332 SMC NN	Yes	Eno2	-0.6932	0.9873	-3.562	2.176	7.581	0.5254	0.9782	No	16.3	22	43
Slide-tags	Pregnant vs Nulliparous	332 SMC NN	Yes	Jak1	0.4874	0.6957	-1.534	2.509	7.296	0.5263	0.9782	No	48.7	24	28
Slide-tags	Pregnant vs Nulliparous	332 SMC NN	Yes	Hnrnpm	-0.3376	0.4838	-1.743	1.068	7.989	0.5279	0.9782	No	51.5	29	39
Slide-tags	Pregnant vs Nulliparous	332 SMC NN	Yes	Plcb4	0.4903	0.7035	-1.554	2.534	8.947	0.5283	0.9782	No	91.8	43	53
Slide-tags	Pregnant vs Nulliparous	332 SMC NN	Yes	Gtf2a1	0.455	0.6541	-1.445	2.356	6.564	0.529	0.9782	No	26.7	15	17
Slide-tags	Pregnant vs Nulliparous	332 SMC NN	Yes	Agl	0.5982	0.8599	-1.9	3.097	6.31	0.529	0.9782	No	31.6	15	13
Slide-tags	Pregnant vs Nulliparous	332 SMC NN	Yes	Ube2b	0.3607	0.5186	-1.146	1.867	7.896	0.5291	0.9782	No	73.8	29	37
Slide-tags	Pregnant vs Nulliparous	332 SMC NN	Yes	Adcyap1r1	0.3928	0.5649	-1.248	2.034	6.424	0.5291	0.9782	No	12.3	11	17
Slide-tags	Pregnant vs Nulliparous	332 SMC NN	Yes	Sel1l	0.3683	0.5311	-1.175	1.912	7.119	0.5303	0.9788	No	36.7	21	24
Slide-tags	Pregnant vs Nulliparous	332 SMC NN	Yes	Ddah1	0.4205	0.6068	-1.343	2.184	6.243	0.5305	0.9789	No	5.9	12	17
Slide-tags	Pregnant vs Nulliparous	332 SMC NN	Yes	Cryab	0.5918	0.8543	-1.89	3.074	6.826	0.5307	0.9789	No	84.3	14	30
Slide-tags	Pregnant vs Nulliparous	332 SMC NN	Yes	Zfyve9	0.3839	0.5551	-1.229	1.997	6.985	0.5313	0.979	No	40	14	24
Slide-tags	Pregnant vs Nulliparous	332 SMC NN	Yes	Atxn10	-0.3678	0.5328	-1.916	1.18	7.427	0.532	0.979	No	28.7	20	32
Slide-tags	Pregnant vs Nulliparous	332 SMC NN	Yes	Nmt1	-0.3363	0.4885	-1.756	1.083	7.521	0.5331	0.979	No	43	23	35
Slide-tags	Pregnant vs Nulliparous	332 SMC NN	Yes	Ncan	0.3406	0.4949	-1.097	1.779	7.736	0.5332	0.979	No	4.6	24	38
Slide-tags	Pregnant vs Nulliparous	332 SMC NN	Yes	Agps	0.458	0.6658	-1.477	2.392	6.403	0.5334	0.979	No	18.4	15	11
Slide-tags	Pregnant vs Nulliparous	332 SMC NN	Yes	Chtop	0.4304	0.6257	-1.388	2.248	6.903	0.5334	0.979	No	39.8	17	24
Slide-tags	Pregnant vs Nulliparous	332 SMC NN	Yes	Nxn	-0.6531	0.9496	-3.412	2.106	7.705	0.5334	0.979	No	27.5	22	39
Slide-tags	Pregnant vs Nulliparous	332 SMC NN	Yes	Rab3gap2	0.4747	0.6911	-1.533	2.483	6.156	0.534	0.979	No	21.4	12	12
Slide-tags	Pregnant vs Nulliparous	332 SMC NN	Yes	Dlg3	0.8286	1.206	-2.677	4.334	6.088	0.534	0.979	No	15.9	13	13
Slide-tags	Pregnant vs Nulliparous	332 SMC NN	Yes	Nptxr	0.4871	0.7117	-1.581	2.555	7.845	0.5353	0.979	No	15.7	28	38
Slide-tags	Pregnant vs Nulliparous	332 SMC NN	Yes	Hipk2	-0.4221	0.6198	-2.223	1.379	7.06	0.5373	0.9792	No	28	15	23
Slide-tags	Pregnant vs Nulliparous	332 SMC NN	Yes	Lamp5	-0.6449	0.9479	-3.399	2.109	6.162	0.5376	0.9792	No	1.8	11	13
Slide-tags	Pregnant vs Nulliparous	332 SMC NN	Yes	Col4a2	-0.4308	0.6348	-2.275	1.414	7.672	0.5386	0.9792	No	87	16	33
Slide-tags	Pregnant vs Nulliparous	332 SMC NN	Yes	Ndufs4	0.3296	0.4867	-1.084	1.744	7.566	0.5393	0.9792	No	43.3	20	35
Slide-tags	Pregnant vs Nulliparous	332 SMC NN	Yes	Dst	-0.3576	0.5284	-1.893	1.178	9.373	0.5396	0.9792	No	93.2	44	77
Slide-tags	Pregnant vs Nulliparous	332 SMC NN	Yes	Pdxk	0.344	0.5093	-1.136	1.824	7.217	0.5404	0.9792	No	27.7	21	29
Slide-tags	Pregnant vs Nulliparous	332 SMC NN	Yes	Kmt2c	-0.5287	0.7833	-2.805	1.747	8.23	0.5406	0.9792	No	70.3	29	48
Slide-tags	Pregnant vs Nulliparous	332 SMC NN	Yes	Atp2b2	-0.4962	0.7354	-2.633	1.641	8.976	0.5408	0.9792	No	15	54	70
Slide-tags	Pregnant vs Nulliparous	332 SMC NN	Yes	Dlg4	-0.6852	1.017	-3.639	2.268	7.608	0.5411	0.9792	No	21.4	25	43
Slide-tags	Pregnant vs Nulliparous	332 SMC NN	Yes	Hadhb	0.549	0.8149	-1.819	2.917	6.148	0.5414	0.9792	No	34	11	11
Slide-tags	Pregnant vs Nulliparous	332 SMC NN	Yes	Actr1b	0.6262	0.9317	-2.081	3.333	7.05	0.5422	0.9792	No	32.2	27	22
Slide-tags	Pregnant vs Nulliparous	332 SMC NN	Yes	Pik3r2	0.7587	1.13	-2.524	4.041	5.906	0.5426	0.9792	No	17.4	13	11
Slide-tags	Pregnant vs Nulliparous	332 SMC NN	Yes	Homer1	-0.3324	0.4968	-1.776	1.111	7.688	0.544	0.9792	No	20.1	20	44
Slide-tags	Pregnant vs Nulliparous	332 SMC NN	Yes	Ptk2b	0.817	1.224	-2.74	4.374	7.363	0.5449	0.9792	No	6.6	25	33
Slide-tags	Pregnant vs Nulliparous	332 SMC NN	Yes	Pip4k2c	0.7525	1.128	-2.524	4.029	6.023	0.545	0.9792	No	28.3	15	10
Slide-tags	Pregnant vs Nulliparous	332 SMC NN	Yes	Srgap1	-0.4848	0.7287	-2.602	1.633	6.811	0.5462	0.9797	No	5.7	12	18
Slide-tags	Pregnant vs Nulliparous	332 SMC NN	Yes	Brd2	0.3935	0.5916	-1.326	2.113	7.415	0.5463	0.9797	No	54	25	33
Slide-tags	Pregnant vs Nulliparous	332 SMC NN	Yes	Irf2	0.4455	0.6716	-1.506	2.397	6.974	0.5473	0.98	No	42.1	16	23
Slide-tags	Pregnant vs Nulliparous	332 SMC NN	Yes	Mapkap1	-0.3612	0.5448	-1.944	1.222	7.07	0.5475	0.98	No	50.9	20	25
Slide-tags	Pregnant vs Nulliparous	332 SMC NN	Yes	Khdrbs1	-0.4425	0.6684	-2.385	1.5	7.264	0.5481	0.9801	No	42.9	21	27
Slide-tags	Pregnant vs Nulliparous	332 SMC NN	Yes	Ppp1r16b	0.5315	0.8037	-1.804	2.867	7.227	0.5484	0.9803	No	5.8	19	24
Slide-tags	Pregnant vs Nulliparous	332 SMC NN	Yes	Abi1	-0.375	0.5683	-2.026	1.276	7.965	0.5492	0.9804	No	44.6	26	48
Slide-tags	Pregnant vs Nulliparous	332 SMC NN	Yes	Kmt2d	-0.5218	0.7918	-2.823	1.779	6.238	0.5497	0.9804	No	32	10	14
Slide-tags	Pregnant vs Nulliparous	332 SMC NN	Yes	Lama1	0.3201	0.4859	-1.092	1.732	8.072	0.5499	0.9804	No	0.8	16	26
Slide-tags	Pregnant vs Nulliparous	332 SMC NN	Yes	Smad3	-0.3611	0.549	-1.956	1.234	6.75	0.5504	0.9804	No	17.5	12	24
Slide-tags	Pregnant vs Nulliparous	332 SMC NN	Yes	Gabra1	-0.8112	1.233	-4.395	2.773	7.003	0.5505	0.9804	No	8.3	20	27
Slide-tags	Pregnant vs Nulliparous	332 SMC NN	Yes	Irs1	0.4087	0.6236	-1.403	2.221	6.467	0.5518	0.9804	No	43.4	10	17
Slide-tags	Pregnant vs Nulliparous	332 SMC NN	Yes	Slit3	-0.4672	0.7133	-2.54	1.605	6.6	0.5521	0.9804	No	62.5	13	19
Slide-tags	Pregnant vs Nulliparous	332 SMC NN	Yes	Vwf	0.6801	1.039	-2.339	3.699	6.797	0.5522	0.9804	No	1.2	21	17
Slide-tags	Pregnant vs Nulliparous	332 SMC NN	Yes	Sacm1l	-0.3244	0.497	-1.769	1.12	7.455	0.5533	0.9804	No	30.2	18	30
Slide-tags	Pregnant vs Nulliparous	332 SMC NN	Yes	Slc31a1	0.5067	0.7785	-1.755	2.769	5.974	0.5544	0.9804	No	11.6	10	11
Slide-tags	Pregnant vs Nulliparous	332 SMC NN	Yes	Limk2	0.4773	0.7336	-1.654	2.609	6.366	0.5545	0.9804	No	10.4	16	14
Slide-tags	Pregnant vs Nulliparous	332 SMC NN	Yes	Numb	0.3533	0.5431	-1.225	1.931	7.548	0.5546	0.9804	No	39.2	25	31
Slide-tags	Pregnant vs Nulliparous	332 SMC NN	Yes	Plxnb2	0.3696	0.5683	-1.282	2.021	6.644	0.5547	0.9804	No	40.8	15	14
Slide-tags	Pregnant vs Nulliparous	332 SMC NN	Yes	Slc17a7	0.5411	0.8345	-1.884	2.966	7.842	0.5559	0.9804	No	11.4	26	38
Slide-tags	Pregnant vs Nulliparous	332 SMC NN	Yes	Fn1	0.3718	0.5739	-1.296	2.04	8.395	0.5561	0.9804	No	9	29	42
Slide-tags	Pregnant vs Nulliparous	332 SMC NN	Yes	Tcf7l1	-0.4645	0.7171	-2.548	1.619	7.425	0.5562	0.9804	No	61.6	19	31
Slide-tags	Pregnant vs Nulliparous	332 SMC NN	Yes	Grik2	-0.5013	0.7758	-2.756	1.753	7.598	0.5571	0.9804	No	11	24	33
Slide-tags	Pregnant vs Nulliparous	332 SMC NN	Yes	Sort1	-0.316	0.4899	-1.74	1.108	7.623	0.5578	0.9806	No	79.4	22	31
Slide-tags	Pregnant vs Nulliparous	332 SMC NN	Yes	Krit1	-0.4786	0.7421	-2.635	1.678	6.826	0.5578	0.9806	No	49.8	14	22
Slide-tags	Pregnant vs Nulliparous	332 SMC NN	Yes	Adgre5	0.6241	0.9711	-2.198	3.446	7.014	0.5592	0.981	No	34.5	20	21
Slide-tags	Pregnant vs Nulliparous	332 SMC NN	Yes	Nipbl	-0.3442	0.5374	-1.906	1.217	8.275	0.5604	0.981	No	78.9	31	43
Slide-tags	Pregnant vs Nulliparous	332 SMC NN	Yes	Plxnc1	0.3863	0.6033	-1.367	2.139	6.259	0.5605	0.981	No	1.8	10	13
Slide-tags	Pregnant vs Nulliparous	332 SMC NN	Yes	Dysf	0.4654	0.7274	-1.648	2.579	7.1	0.5608	0.981	No	28.3	16	21
Slide-tags	Pregnant vs Nulliparous	332 SMC NN	Yes	Galnt17	0.3164	0.4947	-1.121	1.754	7.741	0.5609	0.981	No	59.5	22	33
Slide-tags	Pregnant vs Nulliparous	332 SMC NN	Yes	Tjp2	0.4266	0.6674	-1.513	2.366	7.125	0.5612	0.981	No	9.6	19	20
Slide-tags	Pregnant vs Nulliparous	332 SMC NN	Yes	Nhsl1	0.4261	0.6667	-1.511	2.363	7.505	0.5612	0.981	No	9.3	23	31
Slide-tags	Pregnant vs Nulliparous	332 SMC NN	Yes	Lamc1	-0.7049	1.104	-3.913	2.503	8.169	0.5616	0.981	No	82.9	20	45
Slide-tags	Pregnant vs Nulliparous	332 SMC NN	Yes	Snu13	-0.3108	0.4898	-1.734	1.113	7.543	0.5639	0.981	No	44.8	20	37
Slide-tags	Pregnant vs Nulliparous	332 SMC NN	Yes	Tet3	-0.3119	0.4918	-1.741	1.117	7.437	0.5641	0.981	No	55	24	29
Slide-tags	Pregnant vs Nulliparous	332 SMC NN	Yes	Kdm7a	-0.404	0.6373	-2.256	1.448	6.987	0.5642	0.981	No	21.8	13	26
Slide-tags	Pregnant vs Nulliparous	332 SMC NN	Yes	Mtor	0.3851	0.6095	-1.386	2.156	6.491	0.5655	0.981	No	32.4	15	15
Slide-tags	Pregnant vs Nulliparous	332 SMC NN	Yes	F3	-0.4634	0.7344	-2.597	1.67	6.112	0.5659	0.981	No	2.1	11	14
Slide-tags	Pregnant vs Nulliparous	332 SMC NN	Yes	Axin2	0.3853	0.6124	-1.394	2.165	6.61	0.567	0.981	No	25.2	13	17
Slide-tags	Pregnant vs Nulliparous	332 SMC NN	Yes	Cdk8	-0.4205	0.6693	-2.365	1.524	7.786	0.5676	0.981	No	40.5	26	41
Slide-tags	Pregnant vs Nulliparous	332 SMC NN	Yes	Gna12	-0.3542	0.5639	-1.993	1.284	6.407	0.5676	0.981	No	46.9	11	16
Slide-tags	Pregnant vs Nulliparous	332 SMC NN	Yes	Ezh1	0.3766	0.6004	-1.368	2.121	6.632	0.5682	0.981	No	28	14	18
Slide-tags	Pregnant vs Nulliparous	332 SMC NN	Yes	Gsdme	-0.4152	0.6638	-2.344	1.513	6.312	0.5692	0.981	No	5.4	10	12
Slide-tags	Pregnant vs Nulliparous	332 SMC NN	Yes	Adcy1	0.4505	0.7214	-1.646	2.547	8.359	0.5697	0.981	No	8.2	34	46
Slide-tags	Pregnant vs Nulliparous	332 SMC NN	Yes	Diaph1	-0.3465	0.555	-1.959	1.266	7.114	0.5698	0.981	No	31.4	14	30
Slide-tags	Pregnant vs Nulliparous	332 SMC NN	Yes	Fbxw11	0.4851	0.7774	-1.774	2.744	7.551	0.57	0.981	No	44.5	20	34
Slide-tags	Pregnant vs Nulliparous	332 SMC NN	Yes	Sntb1	0.4251	0.6813	-1.555	2.405	8.214	0.5701	0.981	No	86.9	29	38
Slide-tags	Pregnant vs Nulliparous	332 SMC NN	Yes	Itsn2	0.4082	0.6544	-1.493	2.31	7.826	0.5702	0.981	No	47.8	29	35
Slide-tags	Pregnant vs Nulliparous	332 SMC NN	Yes	Rnf14	-0.312	0.5027	-1.773	1.149	7.42	0.5721	0.981	No	44.3	24	33
Slide-tags	Pregnant vs Nulliparous	332 SMC NN	Yes	Araf	0.4949	0.7998	-1.829	2.819	6.889	0.5732	0.981	No	50	24	17
Slide-tags	Pregnant vs Nulliparous	332 SMC NN	Yes	Scn1a	-0.932	1.508	-5.315	3.451	6.639	0.5737	0.981	No	5.2	11	23
Slide-tags	Pregnant vs Nulliparous	332 SMC NN	Yes	Ppp6r3	-0.341	0.5538	-1.95	1.268	7.251	0.5749	0.981	No	46.9	16	28
Slide-tags	Pregnant vs Nulliparous	332 SMC NN	Yes	Xrcc4	0.5965	0.9694	-2.22	3.413	6.008	0.5752	0.981	No	15.4	11	15
Slide-tags	Pregnant vs Nulliparous	332 SMC NN	Yes	Hnrnpa1	0.3408	0.5543	-1.27	1.951	7.29	0.5755	0.981	No	51.9	24	24
Slide-tags	Pregnant vs Nulliparous	332 SMC NN	Yes	Calu	-0.3977	0.6478	-2.28	1.485	7.13	0.576	0.981	No	47.3	16	22
Slide-tags	Pregnant vs Nulliparous	332 SMC NN	Yes	Atp6ap2	-0.4082	0.6663	-2.344	1.528	7.154	0.5767	0.981	No	18.8	14	32
Slide-tags	Pregnant vs Nulliparous	332 SMC NN	Yes	Stat5b	0.3295	0.5451	-1.254	1.913	6.724	0.5816	0.981	No	27.3	16	19
Slide-tags	Pregnant vs Nulliparous	332 SMC NN	Yes	Rnf10	0.3011	0.4983	-1.147	1.749	7.601	0.5818	0.981	No	58.3	25	38
Slide-tags	Pregnant vs Nulliparous	332 SMC NN	Yes	Esyt2	-0.3261	0.5401	-1.895	1.243	8.617	0.5821	0.981	No	82.5	32	60
Slide-tags	Pregnant vs Nulliparous	332 SMC NN	Yes	Tceal9	-0.3887	0.6447	-2.262	1.485	6.334	0.5826	0.981	No	44.5	10	16
Slide-tags	Pregnant vs Nulliparous	332 SMC NN	Yes	Plekha5	0.3766	0.6257	-1.441	2.195	7.438	0.5832	0.981	No	41.6	21	26
Slide-tags	Pregnant vs Nulliparous	332 SMC NN	Yes	Nrf1	-0.4494	0.7496	-2.627	1.729	7.256	0.5846	0.981	No	30.6	18	27
Slide-tags	Pregnant vs Nulliparous	332 SMC NN	Yes	Canx	-0.2853	0.4772	-1.672	1.101	8.513	0.5856	0.981	No	66.5	45	58
Slide-tags	Pregnant vs Nulliparous	332 SMC NN	Yes	Etnk1	-0.2895	0.4855	-1.7	1.121	7.873	0.5865	0.981	No	54.5	28	43
Slide-tags	Pregnant vs Nulliparous	332 SMC NN	Yes	Ptpn11	-0.2936	0.4935	-1.727	1.14	7.935	0.5873	0.981	No	58.5	27	46
Slide-tags	Pregnant vs Nulliparous	332 SMC NN	Yes	Lingo1	0.4613	0.7756	-1.792	2.715	6.743	0.5874	0.981	No	7.6	16	17
Slide-tags	Pregnant vs Nulliparous	332 SMC NN	Yes	Slc1a3	-0.2813	0.4749	-1.661	1.099	9.193	0.5889	0.981	No	11.2	50	65
Slide-tags	Pregnant vs Nulliparous	332 SMC NN	Yes	Gria3	-0.3198	0.5404	-1.89	1.25	7.513	0.5893	0.981	No	9.9	21	35
Slide-tags	Pregnant vs Nulliparous	332 SMC NN	Yes	Apba1	0.3169	0.5368	-1.243	1.877	8.134	0.5901	0.981	No	80.4	25	37
Slide-tags	Pregnant vs Nulliparous	332 SMC NN	Yes	Gfra2	0.3332	0.5663	-1.312	1.979	6.954	0.5913	0.981	No	53.8	14	22
Slide-tags	Pregnant vs Nulliparous	332 SMC NN	Yes	Sec24c	0.3546	0.603	-1.397	2.107	6.632	0.5915	0.981	No	25.8	15	16
Slide-tags	Pregnant vs Nulliparous	332 SMC NN	Yes	Ryr2	-0.3467	0.5901	-2.061	1.368	7.23	0.5918	0.981	No	47.2	19	30
Slide-tags	Pregnant vs Nulliparous	332 SMC NN	Yes	Asap2	-0.2876	0.4911	-1.714	1.139	7.412	0.5929	0.981	No	61.1	19	30
Slide-tags	Pregnant vs Nulliparous	332 SMC NN	Yes	Emc10	-0.3198	0.5462	-1.907	1.267	6.929	0.593	0.981	No	50.3	19	20
Slide-tags	Pregnant vs Nulliparous	332 SMC NN	Yes	Map2	0.4093	0.6992	-1.622	2.441	9.704	0.5931	0.981	No	66	63	90
Slide-tags	Pregnant vs Nulliparous	332 SMC NN	Yes	Dyrk1a	0.2994	0.5123	-1.189	1.788	7.415	0.5936	0.981	No	47.9	24	27
Slide-tags	Pregnant vs Nulliparous	332 SMC NN	Yes	Inpp4b	0.2979	0.51	-1.184	1.78	9.17	0.5938	0.981	No	91.1	39	57
Slide-tags	Pregnant vs Nulliparous	332 SMC NN	Yes	Myh11	-0.4462	0.7692	-2.681	1.789	9.65	0.5963	0.981	No	96.5	40	62
Slide-tags	Pregnant vs Nulliparous	332 SMC NN	Yes	Enah	-0.3817	0.6587	-2.296	1.532	8.049	0.5966	0.981	No	71.3	29	49
Slide-tags	Pregnant vs Nulliparous	332 SMC NN	Yes	Kif5a	0.7025	1.212	-2.82	4.225	9.113	0.5967	0.981	No	24.2	50	70
Slide-tags	Pregnant vs Nulliparous	332 SMC NN	Yes	Col1a2	-0.4078	0.7049	-2.456	1.64	6.615	0.5972	0.981	No	57	14	15
Slide-tags	Pregnant vs Nulliparous	332 SMC NN	Yes	Ap4s1	0.4157	0.7202	-1.677	2.508	6.042	0.598	0.981	No	34.9	11	14
Slide-tags	Pregnant vs Nulliparous	332 SMC NN	Yes	Mef2c	0.2862	0.4961	-1.155	1.728	10.27	0.5982	0.981	No	97.4	76	107
Slide-tags	Pregnant vs Nulliparous	332 SMC NN	Yes	Slc9a1	0.462	0.8016	-1.867	2.791	6.146	0.5985	0.981	No	20.5	10	13
Slide-tags	Pregnant vs Nulliparous	332 SMC NN	Yes	Notch3	0.3776	0.6553	-1.526	2.282	9.078	0.5987	0.981	No	99	42	55
Slide-tags	Pregnant vs Nulliparous	332 SMC NN	Yes	Clk1	0.3873	0.6735	-1.57	2.344	7.657	0.5993	0.981	No	62.8	27	32
Slide-tags	Pregnant vs Nulliparous	332 SMC NN	Yes	Scn8a	0.7301	1.27	-2.96	4.421	6.711	0.5995	0.981	No	6.7	15	21
Slide-tags	Pregnant vs Nulliparous	332 SMC NN	Yes	Dock3	0.3534	0.6156	-1.435	2.142	6.825	0.6	0.981	No	10.2	16	15
Slide-tags	Pregnant vs Nulliparous	332 SMC NN	Yes	Pald1	0.2975	0.5189	-1.21	1.805	6.922	0.6004	0.981	No	52.9	13	25
Slide-tags	Pregnant vs Nulliparous	332 SMC NN	Yes	Tmem109	0.4086	0.7129	-1.663	2.48	6.211	0.6006	0.981	No	49.7	11	14
Slide-tags	Pregnant vs Nulliparous	332 SMC NN	Yes	Anapc11	0.4111	0.7194	-1.679	2.501	6.032	0.6016	0.981	No	47.5	12	12
Slide-tags	Pregnant vs Nulliparous	332 SMC NN	Yes	Eif4e	-0.3362	0.5886	-2.047	1.374	6.312	0.6017	0.981	No	32.2	10	18
Slide-tags	Pregnant vs Nulliparous	332 SMC NN	Yes	Taf15	-0.4596	0.8072	-2.805	1.886	7.208	0.6028	0.981	No	35.1	14	28
Slide-tags	Pregnant vs Nulliparous	332 SMC NN	Yes	Bcl7c	0.6813	1.197	-2.796	4.159	5.97	0.6028	0.981	No	39.4	11	12
Slide-tags	Pregnant vs Nulliparous	332 SMC NN	Yes	Cdk5r2	-0.4022	0.7072	-2.457	1.653	6.593	0.6032	0.981	No	5.9	11	22
Slide-tags	Pregnant vs Nulliparous	332 SMC NN	Yes	Kif5c	-0.4119	0.7252	-2.519	1.695	8.022	0.6037	0.981	No	17.9	32	42
Slide-tags	Pregnant vs Nulliparous	332 SMC NN	Yes	Ddx6	0.2712	0.4781	-1.118	1.66	8.312	0.604	0.981	No	70.4	32	51
Slide-tags	Pregnant vs Nulliparous	332 SMC NN	Yes	Plxnd1	0.4566	0.805	-1.882	2.796	5.846	0.6041	0.981	No	30.3	12	13
Slide-tags	Pregnant vs Nulliparous	332 SMC NN	Yes	Ppp2r2a	0.2859	0.5043	-1.179	1.751	7.864	0.6042	0.981	No	58.1	34	37
Slide-tags	Pregnant vs Nulliparous	332 SMC NN	Yes	Arnt2	0.2975	0.5275	-1.235	1.83	7.091	0.6061	0.981	No	7.3	22	20
Slide-tags	Pregnant vs Nulliparous	332 SMC NN	Yes	Ank	0.2953	0.5236	-1.226	1.817	7.191	0.6061	0.981	No	10.5	16	32
Slide-tags	Pregnant vs Nulliparous	332 SMC NN	Yes	Map4	-0.2718	0.4828	-1.674	1.131	9.237	0.6068	0.981	No	73.2	47	74
Slide-tags	Pregnant vs Nulliparous	332 SMC NN	Yes	Pcx	0.4497	0.8022	-1.881	2.78	6.032	0.6082	0.981	No	4.2	13	11
Slide-tags	Pregnant vs Nulliparous	332 SMC NN	Yes	Rpn1	0.2958	0.5277	-1.238	1.829	6.947	0.6082	0.981	No	25.7	16	23
Slide-tags	Pregnant vs Nulliparous	332 SMC NN	Yes	Mdm4	0.4186	0.749	-1.758	2.595	7.322	0.6093	0.981	No	40.5	21	25
Slide-tags	Pregnant vs Nulliparous	332 SMC NN	Yes	Sox5	0.3633	0.6512	-1.529	2.255	9.369	0.6099	0.981	No	97.5	52	60
Slide-tags	Pregnant vs Nulliparous	332 SMC NN	Yes	Hnrnpdl	-0.2813	0.5081	-1.758	1.195	7.174	0.6124	0.981	No	55.2	20	28
Slide-tags	Pregnant vs Nulliparous	332 SMC NN	Yes	Mapre1	-0.286	0.5169	-1.788	1.216	7.018	0.6127	0.981	No	60.2	16	23
Slide-tags	Pregnant vs Nulliparous	332 SMC NN	Yes	Kdm2a	-0.2921	0.528	-1.826	1.242	7.603	0.6128	0.981	No	54.9	19	33
Slide-tags	Pregnant vs Nulliparous	332 SMC NN	Yes	Cct7	0.2952	0.535	-1.259	1.85	7.037	0.6136	0.981	No	28.8	17	21
Slide-tags	Pregnant vs Nulliparous	332 SMC NN	Yes	Kif1c	-0.4618	0.8384	-2.898	1.974	6.55	0.6143	0.981	No	47.6	12	19
Slide-tags	Pregnant vs Nulliparous	332 SMC NN	Yes	Elf2	-0.4401	0.7994	-2.763	1.882	6.562	0.6143	0.981	No	41.3	13	24
Slide-tags	Pregnant vs Nulliparous	332 SMC NN	Yes	Eif3i	-0.4317	0.7859	-2.715	1.852	6.146	0.6152	0.981	No	19.9	14	12
Slide-tags	Pregnant vs Nulliparous	332 SMC NN	Yes	Tead1	0.6324	1.154	-2.72	3.985	6.984	0.6159	0.981	No	63.8	20	24
Slide-tags	Pregnant vs Nulliparous	332 SMC NN	Yes	Rnf13	0.2952	0.5405	-1.275	1.866	7.015	0.6171	0.981	No	33.2	16	24
Slide-tags	Pregnant vs Nulliparous	332 SMC NN	Yes	Plk2	0.5333	0.9766	-2.304	3.371	7.074	0.6171	0.981	No	5.2	18	26
Slide-tags	Pregnant vs Nulliparous	332 SMC NN	Yes	Spop	-0.2621	0.4806	-1.659	1.134	8.29	0.6175	0.981	No	88.6	28	46
Slide-tags	Pregnant vs Nulliparous	332 SMC NN	Yes	Plppr4	-0.9665	1.773	-6.117	4.184	5.964	0.6177	0.981	No	6.8	13	15
Slide-tags	Pregnant vs Nulliparous	332 SMC NN	Yes	Wwtr1	0.3194	0.5868	-1.386	2.024	7.997	0.6182	0.981	No	58.6	26	34
Slide-tags	Pregnant vs Nulliparous	332 SMC NN	Yes	Vamp2	-0.4148	0.7652	-2.638	1.809	7.932	0.6196	0.981	No	53	23	45
Slide-tags	Pregnant vs Nulliparous	332 SMC NN	Yes	Camk2a	0.5662	1.046	-2.473	3.605	10.49	0.62	0.981	No	22.3	76	93
Slide-tags	Pregnant vs Nulliparous	332 SMC NN	Yes	Ckb	0.2997	0.5546	-1.312	1.911	9.993	0.6207	0.981	No	65.9	78	108
Slide-tags	Pregnant vs Nulliparous	332 SMC NN	Yes	Plxdc2	0.4662	0.8661	-2.05	2.983	8.269	0.622	0.981	No	43.9	32	45
Slide-tags	Pregnant vs Nulliparous	332 SMC NN	Yes	Brd4	0.396	0.7375	-1.747	2.539	7.874	0.6228	0.981	No	65.1	24	34
Slide-tags	Pregnant vs Nulliparous	332 SMC NN	Yes	Cetn3	0.3029	0.5644	-1.337	1.943	6.59	0.6231	0.981	No	43.3	14	14
Slide-tags	Pregnant vs Nulliparous	332 SMC NN	Yes	Large1	-0.2846	0.5316	-1.829	1.26	7.99	0.6238	0.981	No	74.9	21	43
Slide-tags	Pregnant vs Nulliparous	332 SMC NN	Yes	Pbrm1	-0.2822	0.5275	-1.815	1.25	7.736	0.624	0.981	No	65.1	24	35
Slide-tags	Pregnant vs Nulliparous	332 SMC NN	Yes	Mapre2	-0.2992	0.5594	-1.925	1.326	8.013	0.6242	0.981	No	89.4	28	45
Slide-tags	Pregnant vs Nulliparous	332 SMC NN	Yes	Fbxl20	0.2727	0.5129	-1.217	1.763	7.098	0.626	0.981	No	51.4	13	25
Slide-tags	Pregnant vs Nulliparous	332 SMC NN	Yes	Zeb2	-0.2669	0.5019	-1.725	1.191	9.215	0.626	0.981	No	86.8	45	64
Slide-tags	Pregnant vs Nulliparous	332 SMC NN	Yes	Cbl	-0.3569	0.6722	-2.31	1.596	7.114	0.6266	0.981	No	52.2	15	28
Slide-tags	Pregnant vs Nulliparous	332 SMC NN	Yes	Igsf8	-0.3446	0.6493	-2.231	1.542	8.148	0.6267	0.981	No	23.6	29	44
Slide-tags	Pregnant vs Nulliparous	332 SMC NN	Yes	Rab11a	0.2767	0.5216	-1.239	1.792	7.38	0.6268	0.981	No	25.4	25	28
Slide-tags	Pregnant vs Nulliparous	332 SMC NN	Yes	Supt3	-0.382	0.7249	-2.488	1.724	6.724	0.629	0.981	No	24.6	13	22
Slide-tags	Pregnant vs Nulliparous	332 SMC NN	Yes	Hdac2	0.58	1.101	-2.619	3.779	6.549	0.6291	0.981	No	22.6	14	18
Slide-tags	Pregnant vs Nulliparous	332 SMC NN	Yes	Usp7	-0.3858	0.7324	-2.514	1.742	6.722	0.6292	0.981	No	34.1	13	20
Slide-tags	Pregnant vs Nulliparous	332 SMC NN	Yes	Arid5b	0.2554	0.4858	-1.156	1.667	8.139	0.6298	0.981	No	80.8	29	39
Slide-tags	Pregnant vs Nulliparous	332 SMC NN	Yes	Map2k1	-0.5384	1.026	-3.52	2.443	6.378	0.6305	0.981	No	30.6	12	16
Slide-tags	Pregnant vs Nulliparous	332 SMC NN	Yes	Ctcf	0.2957	0.5645	-1.345	1.936	6.902	0.6311	0.981	No	46.1	14	21
Slide-tags	Pregnant vs Nulliparous	332 SMC NN	Yes	Lamp2	0.2654	0.5072	-1.208	1.739	7.669	0.6314	0.981	No	37.2	26	28
Slide-tags	Pregnant vs Nulliparous	332 SMC NN	Yes	Fbxw7	-0.2595	0.4998	-1.712	1.193	7.675	0.6339	0.981	No	27.9	23	36
Slide-tags	Pregnant vs Nulliparous	332 SMC NN	Yes	Ddb1	-0.2774	0.5366	-1.837	1.282	7.16	0.6354	0.981	No	38.9	19	23
Slide-tags	Pregnant vs Nulliparous	332 SMC NN	Yes	Col4a1	-0.298	0.5782	-1.978	1.382	8.156	0.6363	0.981	No	90.2	21	36
Slide-tags	Pregnant vs Nulliparous	332 SMC NN	Yes	Sp3	-0.2603	0.5067	-1.733	1.212	7.361	0.6374	0.981	No	39.7	19	33
Slide-tags	Pregnant vs Nulliparous	332 SMC NN	Yes	Btbd9	0.298	0.5807	-1.389	1.985	7.575	0.6378	0.981	No	42.5	23	32
Slide-tags	Pregnant vs Nulliparous	332 SMC NN	Yes	Ywhae	0.2404	0.4688	-1.122	1.603	9.203	0.638	0.981	No	73.5	58	79
Slide-tags	Pregnant vs Nulliparous	332 SMC NN	Yes	Hip1r	0.303	0.5937	-1.422	2.028	6.095	0.6395	0.981	No	5.1	10	12
Slide-tags	Pregnant vs Nulliparous	332 SMC NN	Yes	Prkar1a	0.2477	0.4858	-1.164	1.659	8.297	0.6399	0.981	No	91.5	31	45
Slide-tags	Pregnant vs Nulliparous	332 SMC NN	Yes	Afap1l2	-0.2491	0.4898	-1.672	1.174	7.688	0.6406	0.981	No	47.6	20	32
Slide-tags	Pregnant vs Nulliparous	332 SMC NN	Yes	Adgrb1	0.6972	1.38	-3.314	4.708	6.824	0.6429	0.981	No	7.1	16	23
Slide-tags	Pregnant vs Nulliparous	332 SMC NN	Yes	Pias2	0.4103	0.8144	-1.956	2.777	6.925	0.6437	0.981	No	19.7	13	24
Slide-tags	Pregnant vs Nulliparous	332 SMC NN	Yes	Tcaf1	-0.3003	0.5985	-2.039	1.439	6.849	0.6451	0.981	No	36.9	16	24
Slide-tags	Pregnant vs Nulliparous	332 SMC NN	Yes	Mark3	-0.2543	0.5091	-1.733	1.225	7.315	0.6464	0.981	No	48.1	18	30
Slide-tags	Pregnant vs Nulliparous	332 SMC NN	Yes	Lasp1	-0.3679	0.7393	-2.516	1.78	7.513	0.6477	0.981	No	42.4	24	36
Slide-tags	Pregnant vs Nulliparous	332 SMC NN	Yes	Iqgap1	-0.4883	0.9832	-3.345	2.369	7.904	0.6483	0.981	No	78.9	26	35
Slide-tags	Pregnant vs Nulliparous	332 SMC NN	Yes	Stag2	-0.2475	0.5051	-1.715	1.22	7.831	0.6525	0.981	No	60	24	47
Slide-tags	Pregnant vs Nulliparous	332 SMC NN	Yes	Fgf13	-0.3275	0.6773	-2.295	1.64	6.806	0.6567	0.981	No	32.4	14	20
Slide-tags	Pregnant vs Nulliparous	332 SMC NN	Yes	Sod2	-0.339	0.7022	-2.379	1.701	7.533	0.6572	0.981	No	41.5	20	37
Slide-tags	Pregnant vs Nulliparous	332 SMC NN	Yes	Gpr88	-0.2939	0.6092	-2.064	1.476	8.17	0.6574	0.981	No	2.2	37	45
Slide-tags	Pregnant vs Nulliparous	332 SMC NN	Yes	Ppp1r7	0.5823	1.208	-2.927	4.092	6.574	0.6576	0.981	No	18.8	16	20
Slide-tags	Pregnant vs Nulliparous	332 SMC NN	Yes	Epha7	-0.2471	0.5136	-1.74	1.245	7.252	0.6582	0.981	No	6.4	16	27
Slide-tags	Pregnant vs Nulliparous	332 SMC NN	Yes	Kat6a	-0.3433	0.714	-2.418	1.731	7.094	0.6584	0.981	No	53.3	17	27
Slide-tags	Pregnant vs Nulliparous	332 SMC NN	Yes	Ece1	-0.2312	0.4823	-1.632	1.17	7.926	0.6593	0.981	No	29.9	17	41
Slide-tags	Pregnant vs Nulliparous	332 SMC NN	Yes	Rsrp1	0.2449	0.5113	-1.241	1.731	8.795	0.6597	0.981	No	74.6	44	48
Slide-tags	Pregnant vs Nulliparous	332 SMC NN	Yes	Syp	-0.6418	1.34	-4.536	3.252	6.929	0.6597	0.981	No	15.4	17	24
Slide-tags	Pregnant vs Nulliparous	332 SMC NN	Yes	Cfap36	0.341	0.7133	-1.732	2.414	6.767	0.6603	0.981	No	28.2	15	24
Slide-tags	Pregnant vs Nulliparous	332 SMC NN	Yes	Tjp1	0.352	0.7378	-1.792	2.496	9.304	0.6608	0.981	No	69.2	45	66
Slide-tags	Pregnant vs Nulliparous	332 SMC NN	Yes	Notch1	0.2979	0.6247	-1.517	2.113	7.56	0.661	0.981	No	65.6	27	24
Slide-tags	Pregnant vs Nulliparous	332 SMC NN	Yes	Hdac4	0.3414	0.7163	-1.74	2.423	7.367	0.6612	0.981	No	30.3	15	33
Slide-tags	Pregnant vs Nulliparous	332 SMC NN	Yes	Gpc3	0.3715	0.7826	-1.902	2.645	6.354	0.6624	0.981	No	29.5	10	13
Slide-tags	Pregnant vs Nulliparous	332 SMC NN	Yes	Syn3	0.3118	0.6586	-1.602	2.225	8.395	0.6632	0.981	No	44	33	37
Slide-tags	Pregnant vs Nulliparous	332 SMC NN	Yes	Syncrip	-0.397	0.84	-2.838	2.044	6.555	0.6638	0.981	No	38	11	21
Slide-tags	Pregnant vs Nulliparous	332 SMC NN	Yes	Tnks2	-0.2468	0.5224	-1.765	1.271	7.589	0.6638	0.981	No	47.9	20	36
Slide-tags	Pregnant vs Nulliparous	332 SMC NN	Yes	Glg1	0.2393	0.5068	-1.233	1.712	7.975	0.664	0.981	No	65.7	27	38
Slide-tags	Pregnant vs Nulliparous	332 SMC NN	Yes	Pink1	-0.3403	0.7217	-2.437	1.757	7.401	0.6644	0.981	No	40.9	22	29
Slide-tags	Pregnant vs Nulliparous	332 SMC NN	Yes	Sos1	-0.2483	0.5268	-1.779	1.283	6.966	0.6646	0.981	No	32.1	11	23
Slide-tags	Pregnant vs Nulliparous	332 SMC NN	Yes	Bmpr1a	-0.2305	0.4912	-1.658	1.197	7.348	0.666	0.981	No	80.2	20	31
Slide-tags	Pregnant vs Nulliparous	332 SMC NN	Yes	Actn1	-0.2808	0.6019	-2.03	1.468	7.794	0.6677	0.981	No	85.1	22	35
Slide-tags	Pregnant vs Nulliparous	332 SMC NN	Yes	Lmo4	-0.2482	0.5324	-1.795	1.299	6.971	0.668	0.981	No	31.7	26	18
Slide-tags	Pregnant vs Nulliparous	332 SMC NN	Yes	S100b	0.4118	0.8836	-2.156	2.979	6.858	0.668	0.981	No	14	18	23
Slide-tags	Pregnant vs Nulliparous	332 SMC NN	Yes	Etv1	0.2944	0.6322	-1.542	2.131	6.789	0.6682	0.981	No	43.2	14	18
Slide-tags	Pregnant vs Nulliparous	332 SMC NN	Yes	Zbtb4	-0.2871	0.6168	-2.079	1.505	7.387	0.6683	0.981	No	61.3	20	32
Slide-tags	Pregnant vs Nulliparous	332 SMC NN	Yes	Prkaca	-0.3164	0.6805	-2.294	1.661	6.363	0.6688	0.981	No	39.8	11	19
Slide-tags	Pregnant vs Nulliparous	332 SMC NN	Yes	Riok3	-0.2694	0.5805	-1.956	1.417	6.651	0.6693	0.981	No	41.6	11	18
Slide-tags	Pregnant vs Nulliparous	332 SMC NN	Yes	Usp54	-0.2432	0.5247	-1.768	1.282	6.874	0.6697	0.981	No	15.3	11	21
Slide-tags	Pregnant vs Nulliparous	332 SMC NN	Yes	Spag9	-0.2215	0.4792	-1.614	1.171	8.589	0.6706	0.981	No	70.4	40	56
Slide-tags	Pregnant vs Nulliparous	332 SMC NN	Yes	Pak1	-0.2346	0.5086	-1.712	1.243	7.24	0.6712	0.981	No	7.6	21	33
Slide-tags	Pregnant vs Nulliparous	332 SMC NN	Yes	Prkcz	0.4571	0.9941	-2.431	3.346	6.741	0.6721	0.981	No	8.6	14	20
Slide-tags	Pregnant vs Nulliparous	332 SMC NN	Yes	Dctn4	0.3376	0.7344	-1.796	2.472	6.484	0.6722	0.981	No	61.1	17	19
Slide-tags	Pregnant vs Nulliparous	332 SMC NN	Yes	Rbfox2	0.2247	0.4903	-1.2	1.649	8.863	0.673	0.981	No	65	48	63
Slide-tags	Pregnant vs Nulliparous	332 SMC NN	Yes	Emc1	-0.2482	0.5429	-1.826	1.329	6.622	0.6739	0.981	No	21.4	12	20
Slide-tags	Pregnant vs Nulliparous	332 SMC NN	Yes	Cdk5r1	0.4016	0.883	-2.164	2.967	7.805	0.6754	0.981	No	8.8	26	39
Slide-tags	Pregnant vs Nulliparous	332 SMC NN	Yes	Rb1	-0.2693	0.5936	-1.994	1.455	7.682	0.6761	0.981	No	51.8	21	28
Slide-tags	Pregnant vs Nulliparous	332 SMC NN	Yes	Arhgef11	-0.2582	0.5695	-1.913	1.397	7.071	0.6763	0.981	No	42.5	14	27
Slide-tags	Pregnant vs Nulliparous	332 SMC NN	Yes	Spred1	-0.2264	0.4996	-1.678	1.225	8.012	0.6764	0.981	No	46	26	43
Slide-tags	Pregnant vs Nulliparous	332 SMC NN	Yes	Gigyf2	-0.2467	0.5456	-1.832	1.339	7.517	0.6771	0.981	No	44.4	20	33
Slide-tags	Pregnant vs Nulliparous	332 SMC NN	Yes	Syt1	0.4437	0.9819	-2.409	3.297	9.026	0.6773	0.981	No	31.5	52	70
Slide-tags	Pregnant vs Nulliparous	332 SMC NN	Yes	Agpat3	0.2229	0.4935	-1.211	1.657	7.63	0.6774	0.981	No	35.8	23	33
Slide-tags	Pregnant vs Nulliparous	332 SMC NN	Yes	Cdh5	-0.2568	0.5702	-1.914	1.4	6.795	0.6783	0.981	No	1	11	22
Slide-tags	Pregnant vs Nulliparous	332 SMC NN	Yes	Polr2b	0.4525	1.005	-2.468	3.373	6.254	0.6784	0.981	No	19.6	10	17
Slide-tags	Pregnant vs Nulliparous	332 SMC NN	Yes	Chd6	0.2247	0.5006	-1.23	1.679	7.537	0.6793	0.981	No	71.9	26	31
Slide-tags	Pregnant vs Nulliparous	332 SMC NN	Yes	Rtcb	-0.2817	0.6289	-2.109	1.546	6.359	0.6799	0.981	No	22.1	11	14
Slide-tags	Pregnant vs Nulliparous	332 SMC NN	Yes	Ncam2	0.6685	1.498	-3.684	5.021	6.279	0.6809	0.981	No	10.2	10	15
Slide-tags	Pregnant vs Nulliparous	332 SMC NN	Yes	Sptlc2	-0.3087	0.6964	-2.332	1.715	6.756	0.683	0.981	No	18.1	12	21
Slide-tags	Pregnant vs Nulliparous	332 SMC NN	Yes	Foxp1	-0.2624	0.5941	-1.989	1.464	10.07	0.684	0.981	No	92.4	57	92
Slide-tags	Pregnant vs Nulliparous	332 SMC NN	Yes	Ocln	-0.2878	0.6529	-2.185	1.609	6.995	0.6845	0.981	No	1.3	16	25
Slide-tags	Pregnant vs Nulliparous	332 SMC NN	Yes	Usp14	0.2279	0.5173	-1.275	1.731	7.316	0.6848	0.981	No	28.2	19	29
Slide-tags	Pregnant vs Nulliparous	332 SMC NN	Yes	Dab2	-0.211	0.4834	-1.616	1.194	7.5	0.6874	0.981	No	1.9	13	32
Slide-tags	Pregnant vs Nulliparous	332 SMC NN	Yes	Arhgap44	0.2412	0.5527	-1.365	1.847	6.539	0.6875	0.981	No	28.9	16	16
Slide-tags	Pregnant vs Nulliparous	332 SMC NN	Yes	Arhgap17	-0.6392	1.476	-4.929	3.651	6.745	0.6898	0.981	No	40.1	12	23
Slide-tags	Pregnant vs Nulliparous	332 SMC NN	Yes	Vcam1	-0.2695	0.6226	-2.079	1.54	7.49	0.6899	0.981	No	1	15	30
Slide-tags	Pregnant vs Nulliparous	332 SMC NN	Yes	Trpm7	-0.3291	0.761	-2.54	1.882	6.976	0.6901	0.981	No	53	14	28
Slide-tags	Pregnant vs Nulliparous	332 SMC NN	Yes	Myocd	0.3802	0.8805	-2.178	2.939	6.281	0.6906	0.981	No	72.8	14	13
Slide-tags	Pregnant vs Nulliparous	332 SMC NN	Yes	Braf	0.2122	0.4922	-1.218	1.642	7.91	0.691	0.981	No	65.8	28	44
Slide-tags	Pregnant vs Nulliparous	332 SMC NN	Yes	Itga7	0.4037	0.9397	-2.327	3.134	6.274	0.692	0.981	No	68.1	12	14
Slide-tags	Pregnant vs Nulliparous	332 SMC NN	Yes	Rap1a	0.2145	0.5007	-1.24	1.669	8.172	0.6928	0.981	No	93.9	29	40
Slide-tags	Pregnant vs Nulliparous	332 SMC NN	Yes	Slc24a3	0.2854	0.6672	-1.653	2.224	7.13	0.6932	0.981	No	19	15	22
Slide-tags	Pregnant vs Nulliparous	332 SMC NN	Yes	Eln	0.3224	0.755	-1.871	2.516	7.81	0.6937	0.981	No	26.5	25	30
Slide-tags	Pregnant vs Nulliparous	332 SMC NN	Yes	Jph4	-0.2878	0.6744	-2.247	1.672	7.979	0.6939	0.981	No	7.1	31	44
Slide-tags	Pregnant vs Nulliparous	332 SMC NN	Yes	Got2	0.3599	0.8486	-2.106	2.826	7.005	0.6956	0.981	No	32	19	27
Slide-tags	Pregnant vs Nulliparous	332 SMC NN	Yes	Mif	-0.5106	1.204	-4.009	2.988	7.245	0.6956	0.981	No	42.7	18	34
Slide-tags	Pregnant vs Nulliparous	332 SMC NN	Yes	Prrc2b	0.21	0.4972	-1.235	1.655	8.13	0.6967	0.981	No	69.8	37	45
Slide-tags	Pregnant vs Nulliparous	332 SMC NN	Yes	Palmd	0.2717	0.6444	-1.601	2.144	6.861	0.6973	0.981	No	3.4	16	18
Slide-tags	Pregnant vs Nulliparous	332 SMC NN	Yes	Fbxl7	-0.2042	0.4844	-1.612	1.203	7.966	0.6973	0.981	No	32.2	23	35
Slide-tags	Pregnant vs Nulliparous	332 SMC NN	Yes	Scn4b	0.2876	0.6831	-1.697	2.272	6.801	0.6977	0.981	No	31.5	17	19
Slide-tags	Pregnant vs Nulliparous	332 SMC NN	Yes	Fbxl17	0.3345	0.7947	-1.974	2.643	8.616	0.6977	0.981	No	72.5	37	46
Slide-tags	Pregnant vs Nulliparous	332 SMC NN	Yes	Osmr	0.2665	0.6335	-1.574	2.107	6.245	0.698	0.981	No	37.6	11	12
Slide-tags	Pregnant vs Nulliparous	332 SMC NN	Yes	Kat6b	0.2151	0.513	-1.275	1.706	7.271	0.6988	0.981	No	44	17	24
Slide-tags	Pregnant vs Nulliparous	332 SMC NN	Yes	Epb41l1	-0.3199	0.7658	-2.545	1.905	7.96	0.6999	0.981	No	32.9	28	42
Slide-tags	Pregnant vs Nulliparous	332 SMC NN	Yes	Mitf	-0.3877	0.9301	-3.09	2.315	6.17	0.7005	0.981	No	21	10	15
Slide-tags	Pregnant vs Nulliparous	332 SMC NN	Yes	Tppp	0.3731	0.9026	-2.25	2.996	7.561	0.7028	0.981	No	12.7	26	34
Slide-tags	Pregnant vs Nulliparous	332 SMC NN	Yes	Mbd5	0.3252	0.789	-1.967	2.618	7.913	0.7036	0.981	No	60.8	22	40
Slide-tags	Pregnant vs Nulliparous	332 SMC NN	Yes	Ahi1	0.2357	0.5724	-1.427	1.899	7.543	0.7038	0.981	No	30.8	24	33
Slide-tags	Pregnant vs Nulliparous	332 SMC NN	Yes	Rtn3	0.2229	0.5433	-1.356	1.801	9.249	0.7049	0.981	No	77	64	80
Slide-tags	Pregnant vs Nulliparous	332 SMC NN	Yes	Nos1ap	0.3041	0.7501	-1.876	2.484	6.451	0.7082	0.981	No	11.7	15	15
Slide-tags	Pregnant vs Nulliparous	332 SMC NN	Yes	Dusp7	-0.4694	1.166	-3.858	2.92	6.087	0.7101	0.981	No	18.9	11	14
Slide-tags	Pregnant vs Nulliparous	332 SMC NN	Yes	Hdac5	0.3336	0.8329	-2.087	2.754	7.317	0.7114	0.981	No	48	23	22
Slide-tags	Pregnant vs Nulliparous	332 SMC NN	Yes	Lrp5	0.3222	0.8072	-2.023	2.668	6.26	0.7123	0.981	No	24.9	10	12
Slide-tags	Pregnant vs Nulliparous	332 SMC NN	Yes	Parva	0.3394	0.8508	-2.133	2.812	6.915	0.7125	0.981	No	59.8	14	22
Slide-tags	Pregnant vs Nulliparous	332 SMC NN	Yes	Ifitm2	0.2899	0.728	-1.825	2.405	6.209	0.713	0.981	No	42.6	11	15
Slide-tags	Pregnant vs Nulliparous	332 SMC NN	Yes	Nampt	0.2679	0.6734	-1.689	2.225	6.508	0.7132	0.981	No	29.1	13	15
Slide-tags	Pregnant vs Nulliparous	332 SMC NN	Yes	Bmpr2	0.2075	0.5224	-1.31	1.725	8.795	0.7137	0.981	No	63.7	37	64
Slide-tags	Pregnant vs Nulliparous	332 SMC NN	Yes	Tbck	0.2893	0.7324	-1.839	2.418	6.341	0.7151	0.981	No	29.8	13	14
Slide-tags	Pregnant vs Nulliparous	332 SMC NN	Yes	Smdt1	0.196	0.4971	-1.248	1.64	7.608	0.7156	0.981	No	73.4	25	34
Slide-tags	Pregnant vs Nulliparous	332 SMC NN	Yes	Setbp1	-0.3018	0.766	-2.527	1.924	8.487	0.7158	0.981	No	80.6	35	50
Slide-tags	Pregnant vs Nulliparous	332 SMC NN	Yes	Sumo1	-0.2813	0.7143	-2.357	1.794	7.509	0.7159	0.981	No	59.9	19	38
Slide-tags	Pregnant vs Nulliparous	332 SMC NN	Yes	Gipc1	0.2622	0.666	-1.673	2.197	6.235	0.716	0.981	No	25	13	14
Slide-tags	Pregnant vs Nulliparous	332 SMC NN	Yes	Rhoa	0.206	0.5242	-1.317	1.729	8.12	0.7165	0.981	No	78.9	30	42
Slide-tags	Pregnant vs Nulliparous	332 SMC NN	Yes	Etv5	-0.2413	0.6153	-2.029	1.547	5.878	0.717	0.981	No	11	11	10
Slide-tags	Pregnant vs Nulliparous	332 SMC NN	Yes	Klc1	0.1953	0.4992	-1.255	1.646	8.397	0.7177	0.981	No	52.9	38	52
Slide-tags	Pregnant vs Nulliparous	332 SMC NN	Yes	Hmgb1	-0.1865	0.4792	-1.579	1.206	8.002	0.7191	0.981	No	84.6	32	44
Slide-tags	Pregnant vs Nulliparous	332 SMC NN	Yes	Fto	-0.3915	1.007	-3.319	2.536	7.614	0.7195	0.981	No	60.6	28	38
Slide-tags	Pregnant vs Nulliparous	332 SMC NN	Yes	Sptan1	-0.1866	0.4813	-1.585	1.212	8.318	0.7201	0.981	No	52.5	41	50
Slide-tags	Pregnant vs Nulliparous	332 SMC NN	Yes	Agrn	-0.2135	0.5509	-1.814	1.387	6.827	0.7203	0.981	No	59.7	14	23
Slide-tags	Pregnant vs Nulliparous	332 SMC NN	Yes	Emsy	-0.2324	0.6021	-1.982	1.517	6.991	0.7213	0.981	No	42.1	19	24
Slide-tags	Pregnant vs Nulliparous	332 SMC NN	Yes	Smarcd3	0.2111	0.548	-1.381	1.803	6.609	0.7218	0.981	No	74.1	14	18
Slide-tags	Pregnant vs Nulliparous	332 SMC NN	Yes	Myo5a	0.2719	0.7084	-1.786	2.33	8.099	0.7227	0.981	No	25.6	32	43
Slide-tags	Pregnant vs Nulliparous	332 SMC NN	Yes	Paxbp1	-0.2677	0.6982	-2.297	1.761	6.433	0.723	0.981	No	27	10	18
Slide-tags	Pregnant vs Nulliparous	332 SMC NN	Yes	Rab8b	0.1994	0.5202	-1.312	1.711	6.916	0.7231	0.981	No	38.8	12	22
Slide-tags	Pregnant vs Nulliparous	332 SMC NN	Yes	Dnm2	0.2557	0.6681	-1.686	2.197	7.005	0.7235	0.981	No	36.7	16	24
Slide-tags	Pregnant vs Nulliparous	332 SMC NN	Yes	Mef2a	0.2228	0.5842	-1.475	1.92	8.324	0.7244	0.981	No	80.8	33	53
Slide-tags	Pregnant vs Nulliparous	332 SMC NN	Yes	Sema6a	-0.4021	1.059	-3.479	2.675	6.39	0.7255	0.981	No	4.9	14	17
Slide-tags	Pregnant vs Nulliparous	332 SMC NN	Yes	Ctnna3	-0.3159	0.8341	-2.739	2.108	9.72	0.7262	0.981	No	96.2	39	74
Slide-tags	Pregnant vs Nulliparous	332 SMC NN	Yes	Cdh4	-0.2207	0.5832	-1.915	1.474	6.967	0.7264	0.981	No	32.3	16	24
Slide-tags	Pregnant vs Nulliparous	332 SMC NN	Yes	Hspa5	0.2453	0.649	-1.641	2.131	8.133	0.7267	0.981	No	44	33	52
Slide-tags	Pregnant vs Nulliparous	332 SMC NN	Yes	Mlc1	-0.2293	0.6074	-1.994	1.536	8.001	0.727	0.981	No	5	25	48
Slide-tags	Pregnant vs Nulliparous	332 SMC NN	Yes	Stk38	0.312	0.8318	-2.105	2.729	6.898	0.7287	0.9819	No	30.3	12	21
Slide-tags	Pregnant vs Nulliparous	332 SMC NN	Yes	Gbf1	0.183	0.4926	-1.248	1.614	7.375	0.7311	0.9825	No	50.5	18	33
Slide-tags	Pregnant vs Nulliparous	332 SMC NN	Yes	Ppp2r5c	0.1861	0.501	-1.27	1.642	7.68	0.7311	0.9825	No	55.6	33	32
Slide-tags	Pregnant vs Nulliparous	332 SMC NN	Yes	Dnmt3a	-0.2534	0.6827	-2.237	1.73	7.509	0.7314	0.9825	No	60.8	22	35
Slide-tags	Pregnant vs Nulliparous	332 SMC NN	Yes	Ctsl	-0.1949	0.5294	-1.733	1.343	6.915	0.7334	0.9825	No	21.2	15	21
Slide-tags	Pregnant vs Nulliparous	332 SMC NN	Yes	Nfe2l1	-0.188	0.5121	-1.676	1.3	8.412	0.7341	0.9825	No	68	42	52
Slide-tags	Pregnant vs Nulliparous	332 SMC NN	Yes	Sst	0.2852	0.7784	-1.977	2.547	6.294	0.7346	0.9825	No	5.2	10	17
Slide-tags	Pregnant vs Nulliparous	332 SMC NN	Yes	Lpp	0.2168	0.5918	-1.503	1.936	8.782	0.7347	0.9825	No	96.9	35	55
Slide-tags	Pregnant vs Nulliparous	332 SMC NN	Yes	Syn1	-0.4753	1.301	-4.254	3.304	7.073	0.7353	0.9825	No	11.4	20	34
Slide-tags	Pregnant vs Nulliparous	332 SMC NN	Yes	Ext1	0.1785	0.4884	-1.241	1.598	7.876	0.7353	0.9825	No	23.1	24	41
Slide-tags	Pregnant vs Nulliparous	332 SMC NN	Yes	Yap1	0.2099	0.5748	-1.46	1.88	7.22	0.7354	0.9825	No	42.1	15	21
Slide-tags	Pregnant vs Nulliparous	332 SMC NN	Yes	Cd9	-0.257	0.7039	-2.302	1.788	6.707	0.7355	0.9825	No	32.8	16	24
Slide-tags	Pregnant vs Nulliparous	332 SMC NN	Yes	Nek7	0.2029	0.5617	-1.429	1.835	7.666	0.7382	0.9835	No	62.8	20	31
Slide-tags	Pregnant vs Nulliparous	332 SMC NN	Yes	Etv6	0.2514	0.6991	-1.78	2.283	7.826	0.7393	0.9835	No	58.7	23	30
Slide-tags	Pregnant vs Nulliparous	332 SMC NN	Yes	Lrp1	0.2381	0.6626	-1.687	2.163	8.218	0.7394	0.9835	No	73	32	41
Slide-tags	Pregnant vs Nulliparous	332 SMC NN	Yes	Cacna2d1	-0.1927	0.5365	-1.752	1.366	8.307	0.7396	0.9835	No	85.2	29	50
Slide-tags	Pregnant vs Nulliparous	332 SMC NN	Yes	Egln2	0.2359	0.6572	-1.674	2.146	6.071	0.7397	0.9835	No	26.2	10	13
Slide-tags	Pregnant vs Nulliparous	332 SMC NN	Yes	Pde1b	-0.409	1.143	-3.729	2.911	6.097	0.7404	0.9839	No	9	13	14
Slide-tags	Pregnant vs Nulliparous	332 SMC NN	Yes	Rgs6	-0.2523	0.7075	-2.308	1.803	8.81	0.7413	0.9839	No	91.1	34	59
Slide-tags	Pregnant vs Nulliparous	332 SMC NN	Yes	Cspg4	0.1807	0.5092	-1.299	1.66	7.449	0.7425	0.9839	No	89	19	29
Slide-tags	Pregnant vs Nulliparous	332 SMC NN	Yes	Polb	0.2995	0.8451	-2.156	2.755	6.541	0.7429	0.9839	No	31.3	19	14
Slide-tags	Pregnant vs Nulliparous	332 SMC NN	Yes	Clcn4	-0.2424	0.684	-2.23	1.745	6.255	0.7429	0.9839	No	33.9	12	13
Slide-tags	Pregnant vs Nulliparous	332 SMC NN	Yes	Rtn4	0.2027	0.5735	-1.464	1.869	9.203	0.7435	0.9839	No	62.5	61	82
Slide-tags	Pregnant vs Nulliparous	332 SMC NN	Yes	Frs2	0.1817	0.5155	-1.316	1.68	7.169	0.7441	0.9839	No	38.3	14	20
Slide-tags	Pregnant vs Nulliparous	332 SMC NN	Yes	Mob2	-0.1995	0.5665	-1.846	1.447	6.951	0.7444	0.9839	No	80	17	24
Slide-tags	Pregnant vs Nulliparous	332 SMC NN	Yes	Gaa	-0.1925	0.5481	-1.785	1.4	6.622	0.745	0.9839	No	18.7	12	19
Slide-tags	Pregnant vs Nulliparous	332 SMC NN	Yes	Atp1b2	-0.2073	0.5908	-1.924	1.509	8.258	0.7452	0.9839	No	94.5	31	54
Slide-tags	Pregnant vs Nulliparous	332 SMC NN	Yes	Lrp6	-0.1776	0.5095	-1.658	1.303	7.056	0.7468	0.9839	No	46.7	13	27
Slide-tags	Pregnant vs Nulliparous	332 SMC NN	Yes	Nfib	-0.2165	0.622	-2.024	1.591	8.844	0.7472	0.9839	No	52.8	32	55
Slide-tags	Pregnant vs Nulliparous	332 SMC NN	Yes	Snx6	0.3802	1.096	-2.805	3.565	6.518	0.7481	0.9839	No	29.1	11	21
Slide-tags	Pregnant vs Nulliparous	332 SMC NN	Yes	Fbxo3	-0.205	0.5933	-1.929	1.519	7.002	0.749	0.9839	No	33	12	22
Slide-tags	Pregnant vs Nulliparous	332 SMC NN	Yes	Cdh11	0.4385	1.269	-3.249	4.126	6.025	0.749	0.9839	No	23.2	10	16
Slide-tags	Pregnant vs Nulliparous	332 SMC NN	Yes	Tgfbr1	0.2066	0.5983	-1.532	1.945	6.121	0.7491	0.9839	No	13.4	10	12
Slide-tags	Pregnant vs Nulliparous	332 SMC NN	Yes	Lrpprc	0.2066	0.5983	-1.532	1.945	6.121	0.7491	0.9839	No	15.8	10	13
Slide-tags	Pregnant vs Nulliparous	332 SMC NN	Yes	Adgrl1	-0.2589	0.7509	-2.441	1.923	7.928	0.7495	0.9839	No	64.7	32	42
Slide-tags	Pregnant vs Nulliparous	332 SMC NN	Yes	Pik3r1	0.1669	0.4851	-1.242	1.576	8.321	0.7499	0.9839	No	61.7	35	41
Slide-tags	Pregnant vs Nulliparous	332 SMC NN	Yes	Psmd12	-0.2882	0.8391	-2.726	2.15	6.182	0.7504	0.9839	No	27.8	12	17
Slide-tags	Pregnant vs Nulliparous	332 SMC NN	Yes	Lin7c	-0.2216	0.6464	-2.1	1.657	6.794	0.7509	0.9839	No	27.6	16	20
Slide-tags	Pregnant vs Nulliparous	332 SMC NN	Yes	Mef2d	-0.1679	0.4898	-1.591	1.255	7.723	0.7509	0.9839	No	67.7	25	39
Slide-tags	Pregnant vs Nulliparous	332 SMC NN	Yes	Dicer1	0.185	0.5421	-1.39	1.76	6.769	0.7519	0.9839	No	39.6	17	19
Slide-tags	Pregnant vs Nulliparous	332 SMC NN	Yes	Dtnbp1	0.3237	0.9655	-2.482	3.129	6.09	0.7561	0.9839	No	36.4	10	13
Slide-tags	Pregnant vs Nulliparous	332 SMC NN	Yes	Fabp3	-0.2589	0.7736	-2.507	1.989	6.163	0.7565	0.9839	No	8.3	14	11
Slide-tags	Pregnant vs Nulliparous	332 SMC NN	Yes	Mapk8	0.1918	0.5734	-1.474	1.858	6.695	0.7566	0.9839	No	21.1	17	18
Slide-tags	Pregnant vs Nulliparous	332 SMC NN	Yes	Csnk1a1	-0.1799	0.5383	-1.744	1.384	8.857	0.7568	0.9839	No	83.9	46	68
Slide-tags	Pregnant vs Nulliparous	332 SMC NN	Yes	Grm3	0.2742	0.8228	-2.117	2.665	7.927	0.7575	0.9839	No	21.8	22	37
Slide-tags	Pregnant vs Nulliparous	332 SMC NN	Yes	Myo10	-0.1603	0.4817	-1.56	1.239	8.353	0.7578	0.9839	No	48.2	28	50
Slide-tags	Pregnant vs Nulliparous	332 SMC NN	Yes	Hmgcs1	-0.3309	0.9964	-3.226	2.564	7.369	0.7583	0.9839	No	20.1	15	36
Slide-tags	Pregnant vs Nulliparous	332 SMC NN	Yes	Ap1g1	0.2569	0.7758	-1.997	2.511	7.221	0.7589	0.9839	No	37.1	16	32
Slide-tags	Pregnant vs Nulliparous	332 SMC NN	Yes	Msn	0.1828	0.5524	-1.422	1.788	7.444	0.7591	0.9839	No	62	24	29
Slide-tags	Pregnant vs Nulliparous	332 SMC NN	Yes	Zbtb7a	0.1846	0.5589	-1.439	1.808	7.358	0.7595	0.9839	No	60.1	22	31
Slide-tags	Pregnant vs Nulliparous	332 SMC NN	Yes	Syt4	0.3882	1.18	-3.041	3.818	7.129	0.7605	0.9839	No	7.8	25	30
Slide-tags	Pregnant vs Nulliparous	332 SMC NN	Yes	Wsb1	0.2906	0.8842	-2.279	2.86	6.09	0.7607	0.9839	No	23.7	10	16
Slide-tags	Pregnant vs Nulliparous	332 SMC NN	Yes	Exoc4	-0.2062	0.6278	-2.03	1.618	8.428	0.7608	0.9839	No	65.9	33	50
Slide-tags	Pregnant vs Nulliparous	332 SMC NN	Yes	Rph3a	-0.2012	0.6131	-1.983	1.58	6.736	0.761	0.9839	No	9.6	14	19
Slide-tags	Pregnant vs Nulliparous	332 SMC NN	Yes	Map2k4	0.2479	0.7564	-1.95	2.446	7.173	0.7613	0.9839	No	35.9	18	24
Slide-tags	Pregnant vs Nulliparous	332 SMC NN	Yes	Dnajc5	0.1958	0.5975	-1.54	1.932	7.932	0.7614	0.9839	No	43.4	36	43
Slide-tags	Pregnant vs Nulliparous	332 SMC NN	Yes	Hpcal4	-0.3102	0.9504	-3.072	2.451	8.479	0.7623	0.9839	No	10.5	40	60
Slide-tags	Pregnant vs Nulliparous	332 SMC NN	Yes	Trpc1	-0.2097	0.6427	-2.077	1.658	6.585	0.7623	0.9839	No	38.8	10	19
Slide-tags	Pregnant vs Nulliparous	332 SMC NN	Yes	Ago2	-0.1689	0.5198	-1.679	1.342	6.965	0.7633	0.9842	No	57.4	16	24
Slide-tags	Pregnant vs Nulliparous	332 SMC NN	Yes	Bcl2	-0.1675	0.5169	-1.67	1.334	6.994	0.7639	0.9842	No	37.5	15	26
Slide-tags	Pregnant vs Nulliparous	332 SMC NN	Yes	Appl1	-0.1642	0.5074	-1.638	1.31	7.518	0.7642	0.9842	No	40.6	22	35
Slide-tags	Pregnant vs Nulliparous	332 SMC NN	Yes	Speg	-0.2016	0.626	-2.02	1.617	5.846	0.7653	0.9842	No	44.6	10	10
Slide-tags	Pregnant vs Nulliparous	332 SMC NN	Yes	Tmem106b	0.183	0.5684	-1.469	1.834	6.549	0.7654	0.9842	No	48.4	15	18
Slide-tags	Pregnant vs Nulliparous	332 SMC NN	Yes	Ror1	0.2829	0.8842	-2.286	2.852	8.131	0.7668	0.9842	No	76.9	25	38
Slide-tags	Pregnant vs Nulliparous	332 SMC NN	Yes	Myo1d	0.1651	0.516	-1.334	1.664	8.516	0.7668	0.9842	No	85.8	28	49
Slide-tags	Pregnant vs Nulliparous	332 SMC NN	Yes	Gabbr1	-0.2168	0.6802	-2.193	1.759	8.167	0.7675	0.9842	No	28.7	36	51
Slide-tags	Pregnant vs Nulliparous	332 SMC NN	Yes	Mecom	0.1471	0.4624	-1.196	1.491	10.08	0.768	0.9842	No	1.2	41	62
Slide-tags	Pregnant vs Nulliparous	332 SMC NN	Yes	Jup	0.2878	0.9048	-2.341	2.917	6.073	0.768	0.9842	No	16	10	13
Slide-tags	Pregnant vs Nulliparous	332 SMC NN	Yes	Bcl11b	0.2148	0.6783	-1.756	2.186	7.39	0.769	0.9842	No	3.1	15	32
Slide-tags	Pregnant vs Nulliparous	332 SMC NN	Yes	Ptprk	0.2454	0.7754	-2.008	2.498	8.916	0.7692	0.9842	No	85.5	39	54
Slide-tags	Pregnant vs Nulliparous	332 SMC NN	Yes	Aldoa	0.1508	0.4778	-1.238	1.539	9.09	0.7698	0.9842	No	76.3	68	73
Slide-tags	Pregnant vs Nulliparous	332 SMC NN	Yes	Rai14	0.1879	0.5964	-1.545	1.921	6.674	0.7701	0.9842	No	5	14	17
Slide-tags	Pregnant vs Nulliparous	332 SMC NN	Yes	Pfkp	0.18	0.5717	-1.481	1.841	6.781	0.7703	0.9842	No	27.8	13	22
Slide-tags	Pregnant vs Nulliparous	332 SMC NN	Yes	Pnpla2	0.1879	0.5985	-1.551	1.927	6.317	0.771	0.9842	No	33.2	13	13
Slide-tags	Pregnant vs Nulliparous	332 SMC NN	Yes	Gatad2b	0.168	0.5358	-1.389	1.725	7.321	0.7712	0.9842	No	54.7	19	31
Slide-tags	Pregnant vs Nulliparous	332 SMC NN	Yes	Svil	0.1925	0.6192	-1.607	1.992	7.59	0.7731	0.9845	No	31.8	22	25
Slide-tags	Pregnant vs Nulliparous	332 SMC NN	Yes	Nfyc	0.2922	0.945	-2.454	3.038	6.463	0.7742	0.9845	No	33.7	13	18
Slide-tags	Pregnant vs Nulliparous	332 SMC NN	Yes	Ywhaz	0.1774	0.5758	-1.496	1.85	9.346	0.775	0.9845	No	90.7	59	93
Slide-tags	Pregnant vs Nulliparous	332 SMC NN	Yes	Memo1	0.3653	1.199	-3.12	3.85	5.857	0.7775	0.9845	No	15.9	11	16
Slide-tags	Pregnant vs Nulliparous	332 SMC NN	Yes	Ntn1	0.1871	0.6174	-1.607	1.981	6.591	0.7786	0.9845	No	21.4	12	19
Slide-tags	Pregnant vs Nulliparous	332 SMC NN	Yes	Ndst1	0.2504	0.8266	-2.151	2.652	6.399	0.7787	0.9845	No	48	17	12
Slide-tags	Pregnant vs Nulliparous	332 SMC NN	Yes	Bcr	0.1674	0.5536	-1.441	1.776	7.025	0.779	0.9845	No	50.6	22	21
Slide-tags	Pregnant vs Nulliparous	332 SMC NN	Yes	Erc2	-0.2912	0.9748	-3.124	2.541	7.288	0.7816	0.986	No	10.2	14	24
Slide-tags	Pregnant vs Nulliparous	332 SMC NN	Yes	Plpp3	-0.1566	0.525	-1.682	1.369	8.71	0.782	0.986	No	85.3	40	58
Slide-tags	Pregnant vs Nulliparous	332 SMC NN	Yes	Gpr107	0.3337	1.119	-2.918	3.586	6.02	0.782	0.986	No	23.6	11	12
Slide-tags	Pregnant vs Nulliparous	332 SMC NN	Yes	Ogdh	-0.1528	0.5149	-1.649	1.343	7.21	0.7831	0.9863	No	59.8	19	27
Slide-tags	Pregnant vs Nulliparous	332 SMC NN	Yes	Cdc27	-0.2631	0.887	-2.84	2.314	6.645	0.7831	0.9863	No	30.9	14	17
Slide-tags	Pregnant vs Nulliparous	332 SMC NN	Yes	Por	-0.167	0.5643	-1.807	1.473	6.47	0.7836	0.9865	No	9.5	16	16
Slide-tags	Pregnant vs Nulliparous	332 SMC NN	Yes	Hif1a	-0.1491	0.5045	-1.615	1.317	7.247	0.7839	0.9866	No	46.4	13	27
Slide-tags	Pregnant vs Nulliparous	332 SMC NN	Yes	Dgcr2	0.162	0.5482	-1.431	1.755	6.66	0.7839	0.9866	No	25.4	11	22
Slide-tags	Pregnant vs Nulliparous	332 SMC NN	Yes	Zfp106	0.1524	0.5208	-1.361	1.666	7.78	0.7859	0.9869	No	50.3	31	34
Slide-tags	Pregnant vs Nulliparous	332 SMC NN	Yes	Csde1	-0.1393	0.4796	-1.533	1.254	8.297	0.7875	0.9869	No	85.7	31	49
Slide-tags	Pregnant vs Nulliparous	332 SMC NN	Yes	Stk3	0.149	0.5149	-1.347	1.645	7.357	0.7883	0.987	No	44.7	18	29
Slide-tags	Pregnant vs Nulliparous	332 SMC NN	Yes	Anp32e	0.1713	0.5924	-1.55	1.893	6.629	0.7883	0.987	No	34.6	13	20
Slide-tags	Pregnant vs Nulliparous	332 SMC NN	Yes	Ppp6c	0.1724	0.597	-1.562	1.907	6.17	0.7886	0.9871	No	28.6	10	14
Slide-tags	Pregnant vs Nulliparous	332 SMC NN	Yes	Tubb3	0.356	1.238	-3.243	3.954	7.174	0.7896	0.9874	No	5.5	21	32
Slide-tags	Pregnant vs Nulliparous	332 SMC NN	Yes	Sorbs1	0.272	0.9519	-2.494	3.038	8.65	0.7908	0.9874	No	92.7	39	46
Slide-tags	Pregnant vs Nulliparous	332 SMC NN	Yes	Ano1	-0.1706	0.6005	-1.915	1.574	8.346	0.792	0.9874	No	82.3	30	40
Slide-tags	Pregnant vs Nulliparous	332 SMC NN	Yes	Fubp1	0.1396	0.4941	-1.296	1.575	7.688	0.7931	0.9874	No	56.1	16	33
Slide-tags	Pregnant vs Nulliparous	332 SMC NN	Yes	S100a1	-0.4864	1.727	-5.505	4.532	5.921	0.7937	0.9874	No	17.5	10	19
Slide-tags	Pregnant vs Nulliparous	332 SMC NN	Yes	Stmn2	-0.1583	0.5628	-1.793	1.477	7.935	0.794	0.9874	No	11.1	23	48
Slide-tags	Pregnant vs Nulliparous	332 SMC NN	Yes	Nefm	-0.2933	1.046	-3.331	2.745	6.697	0.7945	0.9874	No	5.7	16	20
Slide-tags	Pregnant vs Nulliparous	332 SMC NN	Yes	Pten	0.129	0.4603	-1.208	1.466	9.293	0.7947	0.9874	No	88.5	52	71
Slide-tags	Pregnant vs Nulliparous	332 SMC NN	Yes	Hsph1	0.23	0.8211	-2.156	2.616	7.632	0.7948	0.9874	No	33.1	23	35
Slide-tags	Pregnant vs Nulliparous	332 SMC NN	Yes	Pi4ka	0.139	0.4995	-1.312	1.59	7.358	0.7961	0.9874	No	35	21	30
Slide-tags	Pregnant vs Nulliparous	332 SMC NN	Yes	Sox6	-0.2299	0.8267	-2.632	2.172	8.239	0.7962	0.9874	No	78.6	27	39
Slide-tags	Pregnant vs Nulliparous	332 SMC NN	Yes	Ehmt2	0.2386	0.8583	-2.255	2.732	6.501	0.7963	0.9874	No	25.1	14	17
Slide-tags	Pregnant vs Nulliparous	332 SMC NN	Yes	Gnaq	0.1305	0.4703	-1.236	1.497	8.724	0.7966	0.9874	No	49.7	38	63
Slide-tags	Pregnant vs Nulliparous	332 SMC NN	Yes	Ube2m	0.1886	0.6797	-1.786	2.164	6.707	0.7967	0.9874	No	45.1	15	23
Slide-tags	Pregnant vs Nulliparous	332 SMC NN	Yes	Dgkg	-0.2267	0.8172	-2.601	2.148	7.311	0.7967	0.9874	No	76.2	18	31
Slide-tags	Pregnant vs Nulliparous	332 SMC NN	Yes	Prmt1	-0.2112	0.7621	-2.426	2.003	6.134	0.7969	0.9874	No	15.8	14	10
Slide-tags	Pregnant vs Nulliparous	332 SMC NN	Yes	Klf12	0.1463	0.5303	-1.395	1.687	9.418	0.7978	0.9874	No	68	41	63
Slide-tags	Pregnant vs Nulliparous	332 SMC NN	Yes	Kcnab2	0.4233	1.535	-4.038	4.884	6.238	0.7979	0.9874	No	6.3	10	19
Slide-tags	Pregnant vs Nulliparous	332 SMC NN	Yes	Sfpq	-0.1382	0.5017	-1.596	1.32	8.054	0.7981	0.9874	No	55.1	26	50
Slide-tags	Pregnant vs Nulliparous	332 SMC NN	Yes	Dock5	0.261	0.948	-2.493	3.015	6.669	0.7982	0.9874	No	39.4	13	16
Slide-tags	Pregnant vs Nulliparous	332 SMC NN	Yes	Ctnna1	-0.1678	0.6138	-1.951	1.616	8.372	0.7995	0.9874	No	65.3	32	44
Slide-tags	Pregnant vs Nulliparous	332 SMC NN	Yes	Tgfbr3	0.1418	0.5192	-1.367	1.65	7.479	0.7998	0.9874	No	62.8	14	30
Slide-tags	Pregnant vs Nulliparous	332 SMC NN	Yes	Sesn1	-0.2473	0.9083	-2.887	2.392	6.88	0.8004	0.9874	No	47.4	14	24
Slide-tags	Pregnant vs Nulliparous	332 SMC NN	Yes	Wtip	0.2277	0.8415	-2.218	2.673	7.99	0.8015	0.9874	No	97.8	24	36
Slide-tags	Pregnant vs Nulliparous	332 SMC NN	Yes	Ncor1	0.1621	0.5995	-1.58	1.904	8.905	0.8017	0.9874	No	84.2	39	61
Slide-tags	Pregnant vs Nulliparous	332 SMC NN	Yes	Sox17	-0.2131	0.7884	-2.504	2.078	6.886	0.8018	0.9874	No	0.7	13	22
Slide-tags	Pregnant vs Nulliparous	332 SMC NN	Yes	Hdac8	0.2863	1.061	-2.796	3.368	7.112	0.802	0.9874	No	30.2	18	25
Slide-tags	Pregnant vs Nulliparous	332 SMC NN	Yes	Tbx18	0.3272	1.214	-3.201	3.855	7.063	0.8023	0.9874	No	65.2	19	23
Slide-tags	Pregnant vs Nulliparous	332 SMC NN	Yes	Srsf4	0.1491	0.5544	-1.462	1.76	6.492	0.8027	0.9874	No	39.7	11	14
Slide-tags	Pregnant vs Nulliparous	332 SMC NN	Yes	Uchl1	0.1346	0.5008	-1.32	1.59	8.173	0.8029	0.9874	No	15.8	40	40
Slide-tags	Pregnant vs Nulliparous	332 SMC NN	Yes	Tcf12	0.1293	0.482	-1.271	1.53	9.067	0.8032	0.9874	No	70.6	37	54
Slide-tags	Pregnant vs Nulliparous	332 SMC NN	Yes	Aplp2	0.2157	0.8092	-2.136	2.567	9.19	0.8044	0.9874	No	83.2	50	80
Slide-tags	Pregnant vs Nulliparous	332 SMC NN	Yes	Foxo3	0.2762	1.042	-2.751	3.303	6.966	0.8054	0.9874	No	43.8	16	22
Slide-tags	Pregnant vs Nulliparous	332 SMC NN	Yes	Tapbp	0.1605	0.606	-1.6	1.921	6.892	0.8056	0.9874	No	29	15	16
Slide-tags	Pregnant vs Nulliparous	332 SMC NN	Yes	Foxo1	0.1608	0.6088	-1.608	1.93	7.2	0.8061	0.9874	No	20.1	19	30
Slide-tags	Pregnant vs Nulliparous	332 SMC NN	Yes	Id2	0.1587	0.6022	-1.591	1.908	6.816	0.8065	0.9874	No	11.8	12	20
Slide-tags	Pregnant vs Nulliparous	332 SMC NN	Yes	Immt	0.1908	0.7318	-1.936	2.317	7.082	0.8085	0.9874	No	33.1	18	28
Slide-tags	Pregnant vs Nulliparous	332 SMC NN	Yes	Gsk3b	0.1232	0.4732	-1.252	1.498	8.775	0.8088	0.9874	No	77.4	45	64
Slide-tags	Pregnant vs Nulliparous	332 SMC NN	Yes	Ap2b1	0.151	0.5829	-1.543	1.845	7.885	0.8097	0.9874	No	48	31	39
Slide-tags	Pregnant vs Nulliparous	332 SMC NN	Yes	Cpeb2	-0.1854	0.7188	-2.274	1.903	6.729	0.8105	0.9874	No	14.6	13	19
Slide-tags	Pregnant vs Nulliparous	332 SMC NN	Yes	Akt3	-0.1592	0.6179	-1.955	1.636	8.199	0.8108	0.9874	No	68.8	30	46
Slide-tags	Pregnant vs Nulliparous	332 SMC NN	Yes	Hmgcr	-0.2353	0.9167	-2.899	2.428	6.313	0.8115	0.9874	No	13.1	11	14
Slide-tags	Pregnant vs Nulliparous	332 SMC NN	Yes	Eif4g1	0.2572	1.004	-2.661	3.175	7.686	0.8118	0.9874	No	57.2	23	39
Slide-tags	Pregnant vs Nulliparous	332 SMC NN	Yes	Mapk14	0.1386	0.547	-1.451	1.728	6.644	0.8138	0.9876	No	35.9	11	19
Slide-tags	Pregnant vs Nulliparous	332 SMC NN	Yes	She	0.1833	0.7245	-1.922	2.289	6.376	0.8141	0.9877	No	1.3	10	15
Slide-tags	Pregnant vs Nulliparous	332 SMC NN	Yes	Mapk1	0.1453	0.5749	-1.525	1.816	8.403	0.8143	0.9877	No	51.6	38	64
Slide-tags	Pregnant vs Nulliparous	332 SMC NN	Yes	Smarca2	0.1202	0.476	-1.263	1.503	8.473	0.8144	0.9877	No	38.9	30	57
Slide-tags	Pregnant vs Nulliparous	332 SMC NN	Yes	Cct5	-0.1897	0.7533	-2.379	1.999	6.255	0.8149	0.9878	No	27.1	12	13
Slide-tags	Pregnant vs Nulliparous	332 SMC NN	Yes	Tcp1	0.18	0.7157	-1.9	2.26	6.924	0.8151	0.9878	No	37.5	13	28
Slide-tags	Pregnant vs Nulliparous	332 SMC NN	Yes	Dpysl2	-0.1183	0.4703	-1.485	1.248	8.816	0.8152	0.9878	No	51.6	46	70
Slide-tags	Pregnant vs Nulliparous	332 SMC NN	Yes	Cdh2	0.14	0.5606	-1.489	1.769	7.549	0.8164	0.9878	No	28.4	20	33
Slide-tags	Pregnant vs Nulliparous	332 SMC NN	Yes	Elmo1	0.1753	0.7113	-1.891	2.242	7.999	0.8188	0.9878	No	8.6	31	39
Slide-tags	Pregnant vs Nulliparous	332 SMC NN	Yes	Tfeb	0.1429	0.5813	-1.546	1.832	6.308	0.8192	0.9878	No	16.9	11	15
Slide-tags	Pregnant vs Nulliparous	332 SMC NN	Yes	Aida	0.1424	0.5797	-1.542	1.827	6.259	0.8193	0.9878	No	22.5	12	14
Slide-tags	Pregnant vs Nulliparous	332 SMC NN	Yes	Lsm14a	-0.1293	0.529	-1.666	1.408	6.799	0.8202	0.9879	No	43.6	12	24
Slide-tags	Pregnant vs Nulliparous	332 SMC NN	Yes	Ncoa2	-0.122	0.5003	-1.576	1.332	7.69	0.8206	0.9882	No	49.9	23	32
Slide-tags	Pregnant vs Nulliparous	332 SMC NN	Yes	Fbxo31	-0.157	0.6454	-2.032	1.718	6.527	0.8211	0.9885	No	16.9	15	16
Slide-tags	Pregnant vs Nulliparous	332 SMC NN	Yes	Wnt5b	-0.1426	0.5932	-1.866	1.581	6.91	0.8231	0.9892	No	58.1	11	21
Slide-tags	Pregnant vs Nulliparous	332 SMC NN	Yes	Cx3cl1	0.1754	0.7299	-1.945	2.296	7.276	0.8232	0.9892	No	8.2	23	29
Slide-tags	Pregnant vs Nulliparous	332 SMC NN	Yes	Pltp	0.1676	0.6986	-1.862	2.198	8.353	0.8235	0.9892	No	10	28	46
Slide-tags	Pregnant vs Nulliparous	332 SMC NN	Yes	Ambra1	0.1385	0.5811	-1.55	1.827	7.529	0.8246	0.9898	No	60.9	23	31
Slide-tags	Pregnant vs Nulliparous	332 SMC NN	Yes	Dync1li1	-0.1298	0.5457	-1.715	1.456	7.012	0.825	0.9898	No	27.7	19	23
Slide-tags	Pregnant vs Nulliparous	332 SMC NN	Yes	Ndufv2	-0.1361	0.5781	-1.816	1.544	6.659	0.8266	0.9898	No	31.3	13	18
Slide-tags	Pregnant vs Nulliparous	332 SMC NN	Yes	Axl	0.122	0.5188	-1.385	1.629	7.044	0.8268	0.9898	No	70	16	21
Slide-tags	Pregnant vs Nulliparous	332 SMC NN	Yes	Adam10	-0.1368	0.5842	-1.834	1.561	7.581	0.8276	0.9898	No	30.9	20	35
Slide-tags	Pregnant vs Nulliparous	332 SMC NN	Yes	Unc13b	0.1237	0.5293	-1.414	1.662	6.842	0.8279	0.9898	No	4.1	13	20
Slide-tags	Pregnant vs Nulliparous	332 SMC NN	Yes	Rab1a	0.1681	0.7228	-1.932	2.268	7.172	0.8288	0.9898	No	57.9	21	26
Slide-tags	Pregnant vs Nulliparous	332 SMC NN	Yes	Prkacb	-0.11	0.4753	-1.491	1.271	8.199	0.8295	0.9901	No	68.6	33	52
Slide-tags	Pregnant vs Nulliparous	332 SMC NN	Yes	Apc	0.113	0.4938	-1.322	1.548	8.537	0.8314	0.9901	No	51.4	38	57
Slide-tags	Pregnant vs Nulliparous	332 SMC NN	Yes	Itpr1	-0.1086	0.4786	-1.499	1.282	9.756	0.8328	0.9901	No	91.9	64	92
Slide-tags	Pregnant vs Nulliparous	332 SMC NN	Yes	Cse1l	-0.1511	0.6659	-2.086	1.784	6.187	0.8328	0.9901	No	21.5	10	14
Slide-tags	Pregnant vs Nulliparous	332 SMC NN	Yes	Mfn1	-0.1511	0.6659	-2.086	1.784	6.187	0.8328	0.9901	No	19.5	12	14
Slide-tags	Pregnant vs Nulliparous	332 SMC NN	Yes	Pias1	-0.1797	0.792	-2.481	2.122	7.217	0.8328	0.9901	No	63.8	19	34
Slide-tags	Pregnant vs Nulliparous	332 SMC NN	Yes	Selenok	0.1099	0.4881	-1.308	1.528	8.188	0.8341	0.9901	No	74.4	39	50
Slide-tags	Pregnant vs Nulliparous	332 SMC NN	Yes	Grin2a	0.1346	0.6001	-1.609	1.878	7.158	0.8347	0.9901	No	10.9	24	26
Slide-tags	Pregnant vs Nulliparous	332 SMC NN	Yes	Ccnd1	-0.1169	0.5224	-1.635	1.401	6.947	0.835	0.9901	No	25.5	11	25
Slide-tags	Pregnant vs Nulliparous	332 SMC NN	Yes	Rptor	0.1624	0.7257	-1.946	2.271	6.846	0.8351	0.9901	No	38.1	15	21
Slide-tags	Pregnant vs Nulliparous	332 SMC NN	Yes	Tek	0.1162	0.5216	-1.399	1.632	7.647	0.8358	0.9901	No	1.9	25	28
Slide-tags	Pregnant vs Nulliparous	332 SMC NN	Yes	Abcf1	-0.1218	0.5467	-1.71	1.467	7.005	0.8358	0.9901	No	38.1	17	24
Slide-tags	Pregnant vs Nulliparous	332 SMC NN	Yes	Baz1b	0.1569	0.7052	-1.892	2.206	7.578	0.836	0.9901	No	55	21	34
Slide-tags	Pregnant vs Nulliparous	332 SMC NN	Yes	Cyfip2	0.2337	1.052	-2.824	3.291	8.23	0.8363	0.9901	No	17.6	41	46
Slide-tags	Pregnant vs Nulliparous	332 SMC NN	Yes	Jag1	0.1192	0.5427	-1.458	1.696	7.654	0.8381	0.9901	No	65.1	17	30
Slide-tags	Pregnant vs Nulliparous	332 SMC NN	Yes	Cxcl14	0.1254	0.5715	-1.535	1.786	6.549	0.8382	0.9901	No	4.6	16	16
Slide-tags	Pregnant vs Nulliparous	332 SMC NN	Yes	Ctdspl2	-0.1589	0.7265	-2.27	1.952	6.771	0.8388	0.9901	No	32.5	17	21
Slide-tags	Pregnant vs Nulliparous	332 SMC NN	Yes	Acox1	-0.1242	0.5702	-1.781	1.533	7.272	0.8394	0.9901	No	22.1	18	27
Slide-tags	Pregnant vs Nulliparous	332 SMC NN	Yes	Mtch1	0.1179	0.542	-1.457	1.693	8.077	0.8395	0.9901	No	50.3	35	50
Slide-tags	Pregnant vs Nulliparous	332 SMC NN	Yes	Slc16a2	0.1406	0.6484	-1.743	2.025	7.723	0.84	0.9901	No	33.6	19	33
Slide-tags	Pregnant vs Nulliparous	332 SMC NN	Yes	Nup98	-0.1202	0.5548	-1.732	1.492	6.545	0.8402	0.9901	No	38.2	12	16
Slide-tags	Pregnant vs Nulliparous	332 SMC NN	Yes	Ppp3r1	0.1835	0.8484	-2.282	2.649	8.68	0.8405	0.9901	No	41.4	42	69
Slide-tags	Pregnant vs Nulliparous	332 SMC NN	Yes	Dmd	-0.1442	0.6723	-2.098	1.809	10.19	0.8418	0.9901	No	99.6	53	85
Slide-tags	Pregnant vs Nulliparous	332 SMC NN	Yes	Gmds	0.1302	0.6103	-1.643	1.904	8.128	0.8426	0.9901	No	57.7	27	41
Slide-tags	Pregnant vs Nulliparous	332 SMC NN	Yes	Ppp2ca	0.1062	0.4977	-1.34	1.552	8.058	0.8426	0.9901	No	52.4	32	48
Slide-tags	Pregnant vs Nulliparous	332 SMC NN	Yes	Pak2	0.1122	0.5266	-1.418	1.642	7.125	0.8429	0.9901	No	61.8	17	24
Slide-tags	Pregnant vs Nulliparous	332 SMC NN	Yes	Ntsr2	-0.1614	0.7636	-2.38	2.057	6.762	0.844	0.9901	No	6.5	15	22
Slide-tags	Pregnant vs Nulliparous	332 SMC NN	Yes	Trim33	0.131	0.6212	-1.674	1.936	6.885	0.8444	0.9901	No	36	14	24
Slide-tags	Pregnant vs Nulliparous	332 SMC NN	Yes	Mllt10	-0.1397	0.6641	-2.069	1.79	8.243	0.8447	0.9901	No	60.6	28	45
Slide-tags	Pregnant vs Nulliparous	332 SMC NN	Yes	Cnot4	0.1061	0.5053	-1.362	1.574	7.64	0.8451	0.9901	No	58.2	22	37
Slide-tags	Pregnant vs Nulliparous	332 SMC NN	Yes	Prkd1	0.1213	0.5816	-1.569	1.811	6.847	0.8461	0.9901	No	7.7	12	25
Slide-tags	Pregnant vs Nulliparous	332 SMC NN	Yes	Ppargc1b	-0.1382	0.6641	-2.068	1.791	6.382	0.8464	0.9901	No	48.1	10	16
Slide-tags	Pregnant vs Nulliparous	332 SMC NN	Yes	Cux1	0.1069	0.5168	-1.395	1.609	7.874	0.8473	0.9901	No	54.5	29	40
Slide-tags	Pregnant vs Nulliparous	332 SMC NN	Yes	Selenof	0.1466	0.7098	-1.916	2.209	7.113	0.8475	0.9901	No	79.5	15	26
Slide-tags	Pregnant vs Nulliparous	332 SMC NN	Yes	Grk3	-0.1259	0.6098	-1.898	1.646	6.884	0.8477	0.9901	No	33.7	12	20
Slide-tags	Pregnant vs Nulliparous	332 SMC NN	Yes	Khsrp	0.1312	0.6405	-1.73	1.992	6.235	0.8487	0.9901	No	36.3	11	13
Slide-tags	Pregnant vs Nulliparous	332 SMC NN	Yes	Brd8	-0.1139	0.5561	-1.73	1.502	6.663	0.8488	0.9901	No	39	16	17
Slide-tags	Pregnant vs Nulliparous	332 SMC NN	Yes	Foxj3	-0.1123	0.5491	-1.708	1.483	6.571	0.849	0.9901	No	25.3	15	22
Slide-tags	Pregnant vs Nulliparous	332 SMC NN	Yes	Stx8	-0.1068	0.5241	-1.63	1.416	7.11	0.8496	0.9901	No	35.3	13	28
Slide-tags	Pregnant vs Nulliparous	332 SMC NN	Yes	Phf3	-0.09889	0.4858	-1.51	1.313	7.531	0.8497	0.9901	No	52.3	18	37
Slide-tags	Pregnant vs Nulliparous	332 SMC NN	Yes	Tnpo1	0.1258	0.623	-1.684	1.936	7.727	0.8509	0.9903	No	46.9	20	33
Slide-tags	Pregnant vs Nulliparous	332 SMC NN	Yes	Edil3	-0.1329	0.6593	-2.049	1.783	6.415	0.8512	0.9903	No	8.2	10	16
Slide-tags	Pregnant vs Nulliparous	332 SMC NN	Yes	Mast3	0.2503	1.245	-3.367	3.867	6.502	0.8515	0.9903	No	13	12	17
Slide-tags	Pregnant vs Nulliparous	332 SMC NN	Yes	Rbms1	0.09949	0.4974	-1.346	1.545	9.467	0.8523	0.9905	No	89.3	40	70
Slide-tags	Pregnant vs Nulliparous	332 SMC NN	Yes	Pip5k1c	-0.1263	0.636	-1.974	1.722	7.261	0.8533	0.9905	No	30.8	20	27
Slide-tags	Pregnant vs Nulliparous	332 SMC NN	Yes	Utrn	-0.1069	0.5384	-1.671	1.458	10.77	0.8533	0.9905	No	99.6	52	81
Slide-tags	Pregnant vs Nulliparous	332 SMC NN	Yes	Fbxo11	-0.1179	0.5979	-1.855	1.619	7.865	0.8544	0.9905	No	55.7	30	39
Slide-tags	Pregnant vs Nulliparous	332 SMC NN	Yes	Nf1	-0.1385	0.7062	-2.191	1.914	7.663	0.8551	0.9905	No	50.6	21	33
Slide-tags	Pregnant vs Nulliparous	332 SMC NN	Yes	Map2k5	0.155	0.7942	-2.153	2.463	6.77	0.8558	0.9905	No	31	13	25
Slide-tags	Pregnant vs Nulliparous	332 SMC NN	Yes	Lamtor4	-0.2483	1.279	-3.964	3.467	5.824	0.8565	0.9905	No	34.8	12	10
Slide-tags	Pregnant vs Nulliparous	332 SMC NN	Yes	Fxr1	-0.1075	0.556	-1.723	1.508	7.472	0.8571	0.9906	No	42.8	21	39
Slide-tags	Pregnant vs Nulliparous	332 SMC NN	Yes	Ggta1	0.1231	0.6466	-1.756	2.002	6.008	0.8593	0.9922	No	33.1	10	10
Slide-tags	Pregnant vs Nulliparous	332 SMC NN	Yes	Cnot2	0.1141	0.6008	-1.632	1.86	7.316	0.8597	0.9922	No	37.6	18	26
Slide-tags	Pregnant vs Nulliparous	332 SMC NN	Yes	Blmh	0.1382	0.7304	-1.984	2.261	6.402	0.8602	0.9924	No	30.1	12	13
Slide-tags	Pregnant vs Nulliparous	332 SMC NN	Yes	S1pr3	-0.2488	1.318	-4.079	3.581	6.124	0.8605	0.9925	No	70.3	10	14
Slide-tags	Pregnant vs Nulliparous	332 SMC NN	Yes	Atrx	0.09665	0.5148	-1.399	1.592	8.586	0.8612	0.9928	No	76.6	33	59
Slide-tags	Pregnant vs Nulliparous	332 SMC NN	Yes	Zfhx3	0.08906	0.483	-1.314	1.492	9.083	0.8636	0.9932	No	97.4	35	59
Slide-tags	Pregnant vs Nulliparous	332 SMC NN	Yes	Ndrg2	0.1054	0.5717	-1.556	1.767	9.233	0.8637	0.9932	No	72.5	60	86
Slide-tags	Pregnant vs Nulliparous	332 SMC NN	Yes	Kcnma1	-0.0968	0.5313	-1.641	1.447	8.121	0.8652	0.994	No	58.8	30	38
Slide-tags	Pregnant vs Nulliparous	332 SMC NN	Yes	Lats2	-0.1039	0.5721	-1.766	1.558	7.026	0.8657	0.9941	No	61.8	16	22
Slide-tags	Pregnant vs Nulliparous	332 SMC NN	Yes	Tbl1xr1	-0.1053	0.5825	-1.798	1.587	6.83	0.8663	0.9943	No	15	12	24
Slide-tags	Pregnant vs Nulliparous	332 SMC NN	Yes	Xiap	0.09302	0.5145	-1.402	1.588	7.454	0.8663	0.9943	No	50.6	22	29
Slide-tags	Pregnant vs Nulliparous	332 SMC NN	Yes	Ep300	0.09893	0.5509	-1.502	1.7	6.68	0.8672	0.9946	No	50.2	13	21
Slide-tags	Pregnant vs Nulliparous	332 SMC NN	Yes	Rybp	-0.09844	0.5486	-1.692	1.496	6.561	0.8672	0.9946	No	32.4	16	16
Slide-tags	Pregnant vs Nulliparous	332 SMC NN	Yes	Wwox	0.1094	0.6207	-1.694	1.913	8.399	0.8695	0.9947	No	41.6	34	43
Slide-tags	Pregnant vs Nulliparous	332 SMC NN	Yes	Cpsf6	0.0973	0.5524	-1.508	1.702	7.186	0.8697	0.9947	No	37.2	22	25
Slide-tags	Pregnant vs Nulliparous	332 SMC NN	Yes	Dync1i1	-0.1113	0.6363	-1.96	1.738	6.603	0.8706	0.9953	No	4.1	10	18
Slide-tags	Pregnant vs Nulliparous	332 SMC NN	Yes	Appbp2	0.09607	0.5543	-1.515	1.707	6.741	0.8717	0.9953	No	31.4	16	16
Slide-tags	Pregnant vs Nulliparous	332 SMC NN	Yes	Rabep1	-0.08687	0.5031	-1.549	1.375	7.772	0.8722	0.9953	No	46	23	32
Slide-tags	Pregnant vs Nulliparous	332 SMC NN	Yes	Bax	0.1128	0.6569	-1.796	2.022	6.44	0.8729	0.9957	No	30.4	12	15
Slide-tags	Pregnant vs Nulliparous	332 SMC NN	Yes	Gap43	-0.135	0.7867	-2.421	2.151	7.425	0.8729	0.9957	No	11.5	14	41
Slide-tags	Pregnant vs Nulliparous	332 SMC NN	Yes	Mib1	0.08636	0.5051	-1.381	1.554	8.339	0.8734	0.996	No	53.2	36	54
Slide-tags	Pregnant vs Nulliparous	332 SMC NN	Yes	Sumo3	0.117	0.6842	-1.871	2.105	6.399	0.8735	0.996	No	52.5	13	18
Slide-tags	Pregnant vs Nulliparous	332 SMC NN	Yes	Robo2	0.09416	0.558	-1.527	1.715	7.595	0.8751	0.9962	No	5.9	19	32
Slide-tags	Pregnant vs Nulliparous	332 SMC NN	Yes	Atp6v1a	0.1329	0.7913	-2.166	2.432	7.796	0.8756	0.9962	No	35.7	29	47
Slide-tags	Pregnant vs Nulliparous	332 SMC NN	Yes	Actr2	0.09023	0.538	-1.473	1.653	7.825	0.8758	0.9962	No	62.6	27	39
Slide-tags	Pregnant vs Nulliparous	332 SMC NN	Yes	Rapgef1	0.08816	0.5268	-1.443	1.619	7.34	0.8761	0.9962	No	31.3	21	30
Slide-tags	Pregnant vs Nulliparous	332 SMC NN	Yes	Atp6v1b2	-0.1002	0.6008	-1.846	1.646	7.916	0.8766	0.9962	No	28	31	39
Slide-tags	Pregnant vs Nulliparous	332 SMC NN	Yes	Washc2	0.1346	0.8083	-2.214	2.483	6.438	0.8767	0.9962	No	23.1	12	17
Slide-tags	Pregnant vs Nulliparous	332 SMC NN	Yes	Mapk8ip2	-0.1761	1.06	-3.257	2.904	6.613	0.877	0.9962	No	7.3	20	17
Slide-tags	Pregnant vs Nulliparous	332 SMC NN	Yes	Hnrnpk	0.07904	0.4767	-1.306	1.464	8.627	0.8772	0.9962	No	70.7	46	60
Slide-tags	Pregnant vs Nulliparous	332 SMC NN	Yes	Snx27	-0.1062	0.6417	-1.971	1.758	6.63	0.8774	0.9962	No	30.2	12	21
Slide-tags	Pregnant vs Nulliparous	332 SMC NN	Yes	Ndrg4	0.1802	1.091	-2.99	3.35	8.364	0.8777	0.9962	No	27.5	38	50
Slide-tags	Pregnant vs Nulliparous	332 SMC NN	Yes	Cdc42	0.09589	0.5871	-1.61	1.802	8.606	0.879	0.9962	No	82.7	48	52
Slide-tags	Pregnant vs Nulliparous	332 SMC NN	Yes	Eloc	0.1043	0.6393	-1.753	1.962	6.366	0.8791	0.9962	No	49.8	13	16
Slide-tags	Pregnant vs Nulliparous	332 SMC NN	Yes	Cebpg	0.1043	0.6393	-1.753	1.962	6.366	0.8791	0.9962	No	26.9	10	16
Slide-tags	Pregnant vs Nulliparous	332 SMC NN	Yes	Scrt1	0.2649	1.631	-4.475	5.005	6.342	0.8797	0.9962	No	4	14	18
Slide-tags	Pregnant vs Nulliparous	332 SMC NN	Yes	Hlf	0.07828	0.4847	-1.33	1.487	7.762	0.8804	0.9962	No	56.8	29	43
Slide-tags	Pregnant vs Nulliparous	332 SMC NN	Yes	Ep400	0.1305	0.8094	-2.221	2.482	7.142	0.8805	0.9962	No	43.1	20	24
Slide-tags	Pregnant vs Nulliparous	332 SMC NN	Yes	Fstl1	0.17	1.074	-2.951	3.291	6.897	0.8827	0.9962	No	63.8	18	21
Slide-tags	Pregnant vs Nulliparous	332 SMC NN	Yes	Epha5	0.1007	0.636	-1.747	1.949	6.782	0.8827	0.9962	No	9	16	19
Slide-tags	Pregnant vs Nulliparous	332 SMC NN	Yes	Ndufa12	-0.0791	0.4998	-1.531	1.373	7.489	0.8827	0.9962	No	44.6	21	32
Slide-tags	Pregnant vs Nulliparous	332 SMC NN	Yes	Pdcd4	0.09418	0.598	-1.643	1.832	7.269	0.8833	0.9962	No	31.6	22	24
Slide-tags	Pregnant vs Nulliparous	332 SMC NN	Yes	Cyld	0.08113	0.5199	-1.429	1.592	7.224	0.8844	0.9962	No	26.4	18	27
Slide-tags	Pregnant vs Nulliparous	332 SMC NN	Yes	Kdm5b	-0.104	0.6688	-2.047	1.839	6.412	0.8847	0.9962	No	25.3	12	17
Slide-tags	Pregnant vs Nulliparous	332 SMC NN	Yes	Dnm1l	0.07699	0.4977	-1.369	1.523	7.492	0.8854	0.9962	No	43	19	34
Slide-tags	Pregnant vs Nulliparous	332 SMC NN	Yes	Spast	-0.1033	0.6702	-2.051	1.844	6.606	0.8858	0.9962	No	18.8	13	16
Slide-tags	Pregnant vs Nulliparous	332 SMC NN	Yes	Cavin1	0.1068	0.7032	-1.936	2.15	8.834	0.8874	0.9962	No	96.3	36	52
Slide-tags	Pregnant vs Nulliparous	332 SMC NN	Yes	Rims2	-0.09824	0.6578	-2.01	1.813	7.109	0.8893	0.9966	No	9.6	16	26
Slide-tags	Pregnant vs Nulliparous	332 SMC NN	Yes	Chka	0.09045	0.6168	-1.702	1.883	6.366	0.8913	0.9966	No	20.4	13	13
Slide-tags	Pregnant vs Nulliparous	332 SMC NN	Yes	Ncl	-0.07921	0.547	-1.668	1.51	8.132	0.8926	0.9966	No	73.5	28	49
Slide-tags	Pregnant vs Nulliparous	332 SMC NN	Yes	Wdtc1	-0.09284	0.6428	-1.961	1.775	6.301	0.8929	0.9966	No	24.8	10	14
Slide-tags	Pregnant vs Nulliparous	332 SMC NN	Yes	Ptn	-0.08008	0.5553	-1.694	1.533	10.8	0.8931	0.9966	No	40.1	80	112
Slide-tags	Pregnant vs Nulliparous	332 SMC NN	Yes	Ube2r2	-0.1131	0.7891	-2.406	2.18	7.335	0.8938	0.9966	No	59.1	17	36
Slide-tags	Pregnant vs Nulliparous	332 SMC NN	Yes	Stip1	0.08045	0.5638	-1.558	1.719	6.375	0.8942	0.9966	No	27.4	13	18
Slide-tags	Pregnant vs Nulliparous	332 SMC NN	Yes	Nefl	0.1993	1.419	-3.923	4.321	7.323	0.8958	0.9966	No	10.6	29	26
Slide-tags	Pregnant vs Nulliparous	332 SMC NN	Yes	Gucy1a1	0.1029	0.7354	-2.034	2.24	7.593	0.8962	0.9966	No	93.9	25	33
Slide-tags	Pregnant vs Nulliparous	332 SMC NN	Yes	Huwe1	-0.08408	0.6013	-1.831	1.663	8.367	0.8963	0.9966	No	68	35	51
Slide-tags	Pregnant vs Nulliparous	332 SMC NN	Yes	Epc1	-0.1497	1.073	-3.267	2.967	7.396	0.8965	0.9966	No	40.5	23	35
Slide-tags	Pregnant vs Nulliparous	332 SMC NN	Yes	Egr1	-0.1776	1.274	-3.879	3.523	7.618	0.8966	0.9966	No	60.7	24	40
Slide-tags	Pregnant vs Nulliparous	332 SMC NN	Yes	Fbxl16	-0.1435	1.038	-3.159	2.872	8.188	0.8974	0.9966	No	13.2	35	59
Slide-tags	Pregnant vs Nulliparous	332 SMC NN	Yes	Map3k1	-0.0907	0.6575	-2.001	1.82	6.538	0.8977	0.9966	No	25.2	11	20
Slide-tags	Pregnant vs Nulliparous	332 SMC NN	Yes	Zfp148	0.08022	0.5849	-1.619	1.78	7.788	0.8982	0.9966	No	56.5	22	42
Slide-tags	Pregnant vs Nulliparous	332 SMC NN	Yes	Top2b	0.08253	0.6052	-1.676	1.841	7.961	0.8988	0.9966	No	63.6	26	41
Slide-tags	Pregnant vs Nulliparous	332 SMC NN	Yes	Rdx	0.07363	0.5446	-1.509	1.656	7.772	0.8997	0.9966	No	55.7	28	40
Slide-tags	Pregnant vs Nulliparous	332 SMC NN	Yes	Fryl	0.1233	0.9159	-2.538	2.785	8.317	0.9001	0.9966	No	55.9	32	44
Slide-tags	Pregnant vs Nulliparous	332 SMC NN	Yes	Clock	0.07185	0.5379	-1.491	1.635	7.095	0.9009	0.997	No	45.6	13	30
Slide-tags	Pregnant vs Nulliparous	332 SMC NN	Yes	Gak	-0.09252	0.6929	-2.106	1.921	6.775	0.9009	0.997	No	26.5	12	23
Slide-tags	Pregnant vs Nulliparous	332 SMC NN	Yes	Cblb	0.1339	1.013	-2.809	3.076	6.603	0.9019	0.9975	No	37.9	12	16
Slide-tags	Pregnant vs Nulliparous	332 SMC NN	Yes	Des	-0.1034	0.7985	-2.424	2.217	6.671	0.9039	0.9975	No	76.6	12	20
Slide-tags	Pregnant vs Nulliparous	332 SMC NN	Yes	Cers5	-0.08066	0.6239	-1.894	1.732	6.243	0.904	0.9975	No	36.5	11	16
Slide-tags	Pregnant vs Nulliparous	332 SMC NN	Yes	Trrap	-0.07346	0.5688	-1.726	1.579	6.597	0.9041	0.9975	No	26.3	18	14
Slide-tags	Pregnant vs Nulliparous	332 SMC NN	Yes	Sdha	-0.06578	0.5109	-1.55	1.419	8.14	0.9044	0.9977	No	59.7	33	49
Slide-tags	Pregnant vs Nulliparous	332 SMC NN	Yes	Itsn1	0.07064	0.5505	-1.529	1.67	6.92	0.9048	0.9979	No	35.5	16	20
Slide-tags	Pregnant vs Nulliparous	332 SMC NN	Yes	Cct8	0.06357	0.498	-1.383	1.511	7.527	0.9053	0.9984	No	23.2	23	36
Slide-tags	Pregnant vs Nulliparous	332 SMC NN	Yes	Afdn	0.07836	0.6221	-1.729	1.886	7.706	0.9065	0.9995	No	12.7	26	33
Slide-tags	Pregnant vs Nulliparous	332 SMC NN	Yes	Rif1	-0.08029	0.6417	-1.945	1.784	6.386	0.9071	0.9996	No	37.8	10	18
Slide-tags	Pregnant vs Nulliparous	332 SMC NN	Yes	Cop1	-0.07496	0.6044	-1.831	1.681	7.334	0.9079	0.9998	No	47.9	16	33
Slide-tags	Pregnant vs Nulliparous	332 SMC NN	Yes	Rb1cc1	-0.06754	0.5466	-1.656	1.521	7.557	0.9083	0.9998	No	61	21	31
Slide-tags	Pregnant vs Nulliparous	332 SMC NN	Yes	Mprip	-0.0603	0.4925	-1.491	1.371	9.266	0.9091	0.9998	No	96.4	49	76
Slide-tags	Pregnant vs Nulliparous	332 SMC NN	Yes	Gtf2i	-0.08688	0.7134	-2.16	1.986	7.878	0.9096	0.9998	No	50	29	43
Slide-tags	Pregnant vs Nulliparous	332 SMC NN	Yes	Adipor1	0.09696	0.8047	-2.241	2.435	6.601	0.9105	0.9998	No	44.1	11	17
Slide-tags	Pregnant vs Nulliparous	332 SMC NN	Yes	Ppp1cc	0.09477	0.7917	-2.206	2.395	6.71	0.9111	0.9998	No	39.9	15	20
Slide-tags	Pregnant vs Nulliparous	332 SMC NN	Yes	Nck1	-0.06252	0.5231	-1.582	1.457	6.951	0.9112	0.9998	No	20.6	16	22
Slide-tags	Pregnant vs Nulliparous	332 SMC NN	Yes	Bach2	-0.07672	0.6499	-1.965	1.812	7.01	0.9123	0.9998	No	11.6	16	25
Slide-tags	Pregnant vs Nulliparous	332 SMC NN	Yes	Thrb	-0.06162	0.5311	-1.605	1.482	7.621	0.9138	0.9998	No	28.5	23	36
Slide-tags	Pregnant vs Nulliparous	332 SMC NN	Yes	Atxn1	0.06425	0.5555	-1.55	1.678	9.202	0.9141	0.9998	No	80.8	48	69
Slide-tags	Pregnant vs Nulliparous	332 SMC NN	Yes	Nfia	-0.06115	0.5415	-1.635	1.512	9.589	0.9161	0.9998	No	94.9	43	70
Slide-tags	Pregnant vs Nulliparous	332 SMC NN	Yes	Bbs9	0.06811	0.6076	-1.697	1.834	6.051	0.9167	0.9998	No	23.5	10	16
Slide-tags	Pregnant vs Nulliparous	332 SMC NN	Yes	Usp47	-0.05506	0.494	-1.49	1.38	7.572	0.9172	0.9998	No	47.9	21	33
Slide-tags	Pregnant vs Nulliparous	332 SMC NN	Yes	Srsf2	0.06723	0.608	-1.7	1.834	7.491	0.9179	0.9998	No	58.3	20	31
Slide-tags	Pregnant vs Nulliparous	332 SMC NN	Yes	Dync1i2	-0.06441	0.5896	-1.778	1.649	7.619	0.9188	0.9998	No	65.6	24	33
Slide-tags	Pregnant vs Nulliparous	332 SMC NN	Yes	Scn2a	-0.1724	1.589	-4.791	4.446	7.049	0.9194	0.9998	No	15.1	17	27
Slide-tags	Pregnant vs Nulliparous	332 SMC NN	Yes	Fzd6	0.05663	0.5241	-1.466	1.58	7.179	0.9197	0.9998	No	14	17	23
Slide-tags	Pregnant vs Nulliparous	332 SMC NN	Yes	Vcp	-0.05429	0.5059	-1.524	1.416	7.815	0.9203	0.9998	No	52.7	21	46
Slide-tags	Pregnant vs Nulliparous	332 SMC NN	Yes	Prps1	-0.07176	0.6835	-2.058	1.914	6.003	0.922	0.9998	No	6.6	10	10
Slide-tags	Pregnant vs Nulliparous	332 SMC NN	Yes	Pkp4	0.05732	0.5503	-1.542	1.656	8.342	0.9226	0.9998	No	52.7	36	50
Slide-tags	Pregnant vs Nulliparous	332 SMC NN	Yes	Nr3c1	0.05172	0.5041	-1.413	1.516	8.089	0.9238	0.9998	No	55.9	30	44
Slide-tags	Pregnant vs Nulliparous	332 SMC NN	Yes	Supt16	-0.05423	0.5388	-1.62	1.511	7.016	0.9252	0.9998	No	35.4	16	23
Slide-tags	Pregnant vs Nulliparous	332 SMC NN	Yes	Pln	0.06924	0.6918	-1.941	2.079	8.07	0.9256	0.9998	No	76.1	24	38
Slide-tags	Pregnant vs Nulliparous	332 SMC NN	Yes	Eea1	-0.05346	0.5372	-1.614	1.508	7.293	0.926	1	No	59.4	21	24
Slide-tags	Pregnant vs Nulliparous	332 SMC NN	Yes	Lifr	0.0668	0.6835	-1.919	2.053	7.608	0.9274	1	No	74.6	19	37
Slide-tags	Pregnant vs Nulliparous	332 SMC NN	Yes	Ap2a1	-0.05274	0.5418	-1.627	1.521	7.16	0.9276	1	No	24.6	19	26
Slide-tags	Pregnant vs Nulliparous	332 SMC NN	Yes	Scmh1	-0.04854	0.5015	-1.506	1.409	7.388	0.9281	1	No	38	17	32
Slide-tags	Pregnant vs Nulliparous	332 SMC NN	Yes	Ppp4r3a	-0.06454	0.6804	-2.042	1.912	7.005	0.9295	1	No	36.3	14	28
Slide-tags	Pregnant vs Nulliparous	332 SMC NN	Yes	Ptar1	-0.054	0.574	-1.722	1.614	6.443	0.9301	1	No	34.7	14	14
Slide-tags	Pregnant vs Nulliparous	332 SMC NN	Yes	Pdia3	-0.07397	0.7941	-2.381	2.233	7.448	0.9307	1	No	32.9	26	33
Slide-tags	Pregnant vs Nulliparous	332 SMC NN	Yes	Cacna1c	0.06179	0.6653	-1.871	1.995	9.812	0.931	1	No	98.9	49	74
Slide-tags	Pregnant vs Nulliparous	332 SMC NN	Yes	Chchd3	-0.04752	0.5117	-1.534	1.439	7.035	0.931	1	No	55.6	17	26
Slide-tags	Pregnant vs Nulliparous	332 SMC NN	Yes	Tac1	-0.1267	1.372	-4.115	3.861	6.484	0.9314	1	No	2.3	16	19
Slide-tags	Pregnant vs Nulliparous	332 SMC NN	Yes	Nrg3	-0.04692	0.5138	-1.54	1.446	7.679	0.9321	1	No	24	24	35
Slide-tags	Pregnant vs Nulliparous	332 SMC NN	Yes	Rab5a	0.05041	0.5586	-1.573	1.673	7.254	0.9329	1	No	43.7	24	27
Slide-tags	Pregnant vs Nulliparous	332 SMC NN	Yes	Ntn4	-0.0698	0.7774	-2.329	2.189	8.772	0.9332	1	No	94.1	29	48
Slide-tags	Pregnant vs Nulliparous	332 SMC NN	Yes	Abcd3	-0.05524	0.6239	-1.868	1.758	6.764	0.9342	1	No	27.8	14	25
Slide-tags	Pregnant vs Nulliparous	332 SMC NN	Yes	Zic4	0.06077	0.6898	-1.944	2.065	6.638	0.9345	1	No	56.6	11	18
Slide-tags	Pregnant vs Nulliparous	332 SMC NN	Yes	Tgfa	0.05475	0.6235	-1.757	1.866	6.186	0.9347	1	No	1.3	11	14
Slide-tags	Pregnant vs Nulliparous	332 SMC NN	Yes	Id3	0.04874	0.56	-1.579	1.676	7.934	0.9353	1	No	62.3	25	35
Slide-tags	Pregnant vs Nulliparous	332 SMC NN	Yes	Set	0.04394	0.5051	-1.424	1.512	7.669	0.9353	1	No	69.6	28	32
Slide-tags	Pregnant vs Nulliparous	332 SMC NN	Yes	Dock7	0.05498	0.6394	-1.803	1.913	6.658	0.9361	1	No	43.8	17	18
Slide-tags	Pregnant vs Nulliparous	332 SMC NN	Yes	Snx4	-0.04938	0.5964	-1.782	1.683	6.613	0.9384	1	No	28.8	11	18
Slide-tags	Pregnant vs Nulliparous	332 SMC NN	Yes	Camk1d	0.04774	0.5987	-1.692	1.787	8.502	0.9407	1	No	30.2	29	59
Slide-tags	Pregnant vs Nulliparous	332 SMC NN	Yes	Rbfox3	-0.05021	0.6345	-1.894	1.793	7.522	0.9411	1	No	10.3	25	30
Slide-tags	Pregnant vs Nulliparous	332 SMC NN	Yes	Frrs1l	0.08523	1.078	-3.047	3.217	6.942	0.9412	1	No	7.9	15	23
Slide-tags	Pregnant vs Nulliparous	332 SMC NN	Yes	Jam2	-0.06721	0.8604	-2.567	2.433	6.436	0.9419	1	No	2.4	13	17
Slide-tags	Pregnant vs Nulliparous	332 SMC NN	Yes	Rora	-0.05212	0.6677	-1.992	1.888	10.52	0.9419	1	No	85.9	59	91
Slide-tags	Pregnant vs Nulliparous	332 SMC NN	Yes	Mertk	0.07059	0.9057	-2.561	2.702	8.152	0.942	1	No	80.1	26	38
Slide-tags	Pregnant vs Nulliparous	332 SMC NN	Yes	Clu	0.03572	0.4647	-1.315	1.386	9.041	0.9428	1	No	12.7	45	65
Slide-tags	Pregnant vs Nulliparous	332 SMC NN	Yes	Gria2	-0.04137	0.5406	-1.612	1.529	8.735	0.9431	1	No	20.2	42	68
Slide-tags	Pregnant vs Nulliparous	332 SMC NN	Yes	Kras	0.04069	0.5376	-1.521	1.603	6.989	0.9437	1	No	34.3	18	21
Slide-tags	Pregnant vs Nulliparous	332 SMC NN	Yes	Rad23b	-0.05171	0.6898	-2.056	1.953	7.21	0.9442	1	No	36.2	16	28
Slide-tags	Pregnant vs Nulliparous	332 SMC NN	Yes	Nr3c2	0.04879	0.6633	-1.878	1.976	8.495	0.9453	1	No	59.9	34	44
Slide-tags	Pregnant vs Nulliparous	332 SMC NN	Yes	Cops8	0.06518	0.8874	-2.513	2.644	6.528	0.9453	1	No	27.8	15	18
Slide-tags	Pregnant vs Nulliparous	332 SMC NN	Yes	Nrip3	-0.04222	0.5809	-1.73	1.646	6.345	0.9459	1	No	11.5	12	14
Slide-tags	Pregnant vs Nulliparous	332 SMC NN	Yes	Aip	-0.04373	0.6048	-1.801	1.714	5.974	0.9462	1	No	22	10	10
Slide-tags	Pregnant vs Nulliparous	332 SMC NN	Yes	Creb1	-0.04909	0.6816	-2.03	1.931	7.191	0.9464	1	No	42.6	12	32
Slide-tags	Pregnant vs Nulliparous	332 SMC NN	Yes	Tagln	0.06902	0.9629	-2.729	2.867	8.636	0.9467	1	No	90	28	45
Slide-tags	Pregnant vs Nulliparous	332 SMC NN	Yes	Kat2b	-0.04006	0.559	-1.664	1.584	6.549	0.9467	1	No	44.2	13	23
Slide-tags	Pregnant vs Nulliparous	332 SMC NN	Yes	Vdac1	0.03867	0.5654	-1.604	1.682	8.015	0.9491	1	No	68.1	37	49
Slide-tags	Pregnant vs Nulliparous	332 SMC NN	Yes	Rab6a	-0.03766	0.5537	-1.646	1.571	8.191	0.9494	1	No	58.8	39	42
Slide-tags	Pregnant vs Nulliparous	332 SMC NN	Yes	Chd4	0.04263	0.6304	-1.789	1.874	7.665	0.9497	1	No	76.9	25	30
Slide-tags	Pregnant vs Nulliparous	332 SMC NN	Yes	Arid1b	0.06716	1.029	-2.921	3.056	7.828	0.9514	1	No	68.8	26	41
Slide-tags	Pregnant vs Nulliparous	332 SMC NN	Yes	Pcm1	0.03179	0.5174	-1.472	1.535	8.119	0.9543	1	No	69.6	31	46
Slide-tags	Pregnant vs Nulliparous	332 SMC NN	Yes	Ccnt1	0.04567	0.7453	-2.12	2.211	6.218	0.9544	1	No	35.3	12	15
Slide-tags	Pregnant vs Nulliparous	332 SMC NN	Yes	Ptpn1	-0.04174	0.6838	-2.029	1.945	6.484	0.9546	1	No	42.9	10	18
Slide-tags	Pregnant vs Nulliparous	332 SMC NN	Yes	Jarid2	0.04099	0.6743	-1.918	2	7.36	0.9548	1	No	33.3	23	29
Slide-tags	Pregnant vs Nulliparous	332 SMC NN	Yes	Shoc2	-0.03379	0.5687	-1.686	1.619	6.728	0.9558	1	No	38.9	13	21
Slide-tags	Pregnant vs Nulliparous	332 SMC NN	Yes	Fam13b	0.03216	0.5477	-1.559	1.624	7.261	0.9563	1	No	28	15	24
Slide-tags	Pregnant vs Nulliparous	332 SMC NN	Yes	Rab5b	0.04245	0.7596	-2.165	2.25	6.485	0.9584	1	No	45.4	10	22
Slide-tags	Pregnant vs Nulliparous	332 SMC NN	Yes	Cspg5	-0.05098	0.9232	-2.733	2.631	7.948	0.9589	1	No	6.7	27	52
Slide-tags	Pregnant vs Nulliparous	332 SMC NN	Yes	Slc12a5	-0.04585	0.852	-2.521	2.43	7.394	0.9599	1	No	9.4	24	26
Slide-tags	Pregnant vs Nulliparous	332 SMC NN	Yes	Gab1	0.03222	0.6149	-1.754	1.819	8.013	0.961	1	No	69.8	21	33
Slide-tags	Pregnant vs Nulliparous	332 SMC NN	Yes	Plec	-0.02809	0.5411	-1.6	1.544	7.706	0.9614	1	No	69.5	25	26
Slide-tags	Pregnant vs Nulliparous	332 SMC NN	Yes	Cd63	0.03792	0.7447	-2.126	2.202	7.869	0.9621	1	No	52.3	26	37
Slide-tags	Pregnant vs Nulliparous	332 SMC NN	Yes	Vcl	-0.03298	0.6528	-1.93	1.864	7.781	0.9624	1	No	90.3	23	36
Slide-tags	Pregnant vs Nulliparous	332 SMC NN	Yes	Impact	-0.02459	0.5013	-1.481	1.432	7.515	0.9635	1	No	38.8	27	33
Slide-tags	Pregnant vs Nulliparous	332 SMC NN	Yes	Ankrd11	-0.02914	0.5965	-1.762	1.704	8.256	0.9636	1	No	80.6	35	48
Slide-tags	Pregnant vs Nulliparous	332 SMC NN	Yes	Sorl1	-0.04717	0.9882	-2.918	2.824	6.771	0.9645	1	No	9.2	19	20
Slide-tags	Pregnant vs Nulliparous	332 SMC NN	Yes	Dkk3	0.04465	0.9427	-2.695	2.784	6.373	0.9647	1	No	6	13	20
Slide-tags	Pregnant vs Nulliparous	332 SMC NN	Yes	Eps15l1	0.03771	0.8154	-2.332	2.407	6.634	0.9656	1	No	29.2	13	21
Slide-tags	Pregnant vs Nulliparous	332 SMC NN	Yes	Rock1	0.03019	0.6698	-1.916	1.977	8.977	0.9664	1	No	97.4	41	51
Slide-tags	Pregnant vs Nulliparous	332 SMC NN	Yes	Uri1	-0.02308	0.5311	-1.566	1.52	7.123	0.9677	1	No	32.5	16	27
Slide-tags	Pregnant vs Nulliparous	332 SMC NN	Yes	Ubr5	0.0205	0.4841	-1.386	1.427	8.056	0.9685	1	No	66.9	31	39
Slide-tags	Pregnant vs Nulliparous	332 SMC NN	Yes	Sparc	0.02264	0.5419	-1.552	1.597	8.428	0.9689	1	No	93.9	36	41
Slide-tags	Pregnant vs Nulliparous	332 SMC NN	Yes	Gphn	0.02032	0.4865	-1.393	1.434	8.663	0.9689	1	No	75.4	36	63
Slide-tags	Pregnant vs Nulliparous	332 SMC NN	Yes	Ly6h	0.0233	0.568	-1.627	1.674	6.416	0.9694	1	No	6.6	12	14
Slide-tags	Pregnant vs Nulliparous	332 SMC NN	Yes	Epb41l2	-0.02907	0.7112	-2.096	2.037	8.318	0.9696	1	No	68.9	34	44
Slide-tags	Pregnant vs Nulliparous	332 SMC NN	Yes	Stk39	0.0241	0.6036	-1.73	1.778	8.185	0.9703	1	No	66.2	29	43
Slide-tags	Pregnant vs Nulliparous	332 SMC NN	Yes	Gnai2	0.03312	0.8382	-2.402	2.469	7.615	0.9706	1	No	86.2	26	30
Slide-tags	Pregnant vs Nulliparous	332 SMC NN	Yes	Babam2	-0.02396	0.6075	-1.789	1.741	7.099	0.9706	1	No	32.8	15	18
Slide-tags	Pregnant vs Nulliparous	332 SMC NN	Yes	Cwc27	-0.02577	0.6687	-1.969	1.917	6.382	0.9713	1	No	26.2	11	17
Slide-tags	Pregnant vs Nulliparous	332 SMC NN	Yes	Dach1	0.03023	0.8022	-2.301	2.361	8.115	0.9719	1	No	12.3	22	38
Slide-tags	Pregnant vs Nulliparous	332 SMC NN	Yes	Arhgef7	0.02251	0.6024	-1.728	1.773	7.714	0.9722	1	No	87.4	20	37
Slide-tags	Pregnant vs Nulliparous	332 SMC NN	Yes	Ctbp1	0.0213	0.5818	-1.669	1.712	6.218	0.9727	1	No	48.7	11	18
Slide-tags	Pregnant vs Nulliparous	332 SMC NN	Yes	Peg3	0.02291	0.6375	-1.829	1.875	7.871	0.9732	1	No	23.1	23	42
Slide-tags	Pregnant vs Nulliparous	332 SMC NN	Yes	Slc8a1	0.01783	0.5061	-1.453	1.488	9.154	0.9738	1	No	82.3	43	62
Slide-tags	Pregnant vs Nulliparous	332 SMC NN	Yes	Tecr	-0.02449	0.732	-2.151	2.102	7.543	0.9751	1	No	39.3	26	33
Slide-tags	Pregnant vs Nulliparous	332 SMC NN	Yes	Cdc37	0.02038	0.631	-1.813	1.854	6.866	0.976	1	No	37.8	20	21
Slide-tags	Pregnant vs Nulliparous	332 SMC NN	Yes	Ndufa9	-0.03251	1.017	-2.989	2.924	5.983	0.9762	1	No	13.3	10	15
Slide-tags	Pregnant vs Nulliparous	332 SMC NN	Yes	Usp22	-0.01631	0.5109	-1.501	1.468	7.339	0.9762	1	No	20.9	17	27
Slide-tags	Pregnant vs Nulliparous	332 SMC NN	Yes	Nedd4	0.01484	0.5046	-1.451	1.481	9.091	0.9781	1	No	91.6	48	63
Slide-tags	Pregnant vs Nulliparous	332 SMC NN	Yes	Far2	-0.03016	1.031	-3.026	2.966	6.76	0.9782	1	No	1.9	12	21
Slide-tags	Pregnant vs Nulliparous	332 SMC NN	Yes	Mcl1	0.01649	0.5898	-1.697	1.73	6.46	0.9792	1	No	52.1	15	15
Slide-tags	Pregnant vs Nulliparous	332 SMC NN	Yes	Camta2	0.01626	0.5841	-1.681	1.714	6.373	0.9793	1	No	37.4	14	17
Slide-tags	Pregnant vs Nulliparous	332 SMC NN	Yes	Rab28	0.01533	0.5538	-1.594	1.624	6.663	0.9794	1	No	37.8	12	21
Slide-tags	Pregnant vs Nulliparous	332 SMC NN	Yes	Cdc42bpb	-0.01662	0.6329	-1.856	1.822	7.123	0.9804	1	No	43.6	16	21
Slide-tags	Pregnant vs Nulliparous	332 SMC NN	Yes	Prelp	0.02582	1.026	-2.955	3.007	6.049	0.9813	1	No	71.9	12	15
Slide-tags	Pregnant vs Nulliparous	332 SMC NN	Yes	Lztr1	-0.01866	0.7591	-2.224	2.187	6.032	0.9817	1	No	19.6	12	11
Slide-tags	Pregnant vs Nulliparous	332 SMC NN	Yes	Plekha1	0.02441	0.997	-2.872	2.921	6.484	0.9818	1	No	41.2	12	24
Slide-tags	Pregnant vs Nulliparous	332 SMC NN	Yes	Xpo1	-0.01688	0.7059	-2.068	2.034	6.942	0.9822	1	No	38.6	12	21
Slide-tags	Pregnant vs Nulliparous	332 SMC NN	Yes	Nsf	0.01344	0.5679	-1.637	1.664	8.478	0.9824	1	No	43.4	35	60
Slide-tags	Pregnant vs Nulliparous	332 SMC NN	Yes	Cabp1	0.01204	0.5336	-1.538	1.563	6.811	0.9832	1	No	67.3	15	19
Slide-tags	Pregnant vs Nulliparous	332 SMC NN	Yes	Coro2b	-0.01275	0.5891	-1.724	1.699	6.998	0.9839	1	No	15.6	22	18
Slide-tags	Pregnant vs Nulliparous	332 SMC NN	Yes	Psmd1	0.01119	0.5198	-1.499	1.522	7.217	0.984	1	No	41.6	17	29
Slide-tags	Pregnant vs Nulliparous	332 SMC NN	Yes	Snf8	0.01286	0.602	-1.736	1.762	6.245	0.9841	1	No	36.1	16	12
Slide-tags	Pregnant vs Nulliparous	332 SMC NN	Yes	Ets2	0.015	0.7212	-2.08	2.11	6.228	0.9845	1	No	54.8	12	15
Slide-tags	Pregnant vs Nulliparous	332 SMC NN	Yes	Atf2	0.01446	0.7296	-2.105	2.134	7.291	0.9852	1	No	47.1	22	26
Slide-tags	Pregnant vs Nulliparous	332 SMC NN	Yes	Med14	-0.01497	0.788	-2.305	2.275	6.593	0.9858	1	No	32.3	13	17
Slide-tags	Pregnant vs Nulliparous	332 SMC NN	Yes	Serpine2	-0.009685	0.5452	-1.594	1.574	8.323	0.9868	1	No	50.2	32	44
Slide-tags	Pregnant vs Nulliparous	332 SMC NN	Yes	Ldlrad4	-0.007855	0.5081	-1.484	1.468	8.363	0.9885	1	No	46.4	34	44
Slide-tags	Pregnant vs Nulliparous	332 SMC NN	Yes	Syn2	0.01073	0.7158	-2.069	2.091	7.8	0.9888	1	No	13	19	42
Slide-tags	Pregnant vs Nulliparous	332 SMC NN	Yes	Cap2	0.006824	0.5409	-1.565	1.578	8.175	0.9906	1	No	94.5	32	53
Slide-tags	Pregnant vs Nulliparous	332 SMC NN	Yes	App	0.004935	0.4463	-1.292	1.302	10.04	0.9918	1	No	86.8	73	97
Slide-tags	Pregnant vs Nulliparous	332 SMC NN	Yes	Dusp3	0.004895	0.507	-1.468	1.478	7.838	0.9928	1	No	77.8	36	34
Slide-tags	Pregnant vs Nulliparous	332 SMC NN	Yes	Kmt2e	-0.003856	0.4711	-1.373	1.365	8.612	0.9939	1	No	76.1	36	56
Slide-tags	Pregnant vs Nulliparous	332 SMC NN	Yes	Sod1	-0.005033	0.6201	-1.807	1.797	7.295	0.994	1	No	31.9	20	32
Slide-tags	Pregnant vs Nulliparous	332 SMC NN	Yes	Ncor2	-0.003663	0.5919	-1.723	1.716	7.811	0.9954	1	No	50.4	23	38
Slide-tags	Pregnant vs Nulliparous	332 SMC NN	Yes	Cetn2	0.003666	0.6545	-1.898	1.905	5.878	0.9958	1	No	26.3	11	10
Slide-tags	Pregnant vs Nulliparous	332 SMC NN	Yes	Chd3	0.003764	0.7069	-2.05	2.058	8.21	0.996	1	No	44.6	32	58
Slide-tags	Pregnant vs Nulliparous	332 SMC NN	Yes	Hnrnph1	-0.003673	0.9017	-2.624	2.616	7.803	0.997	1	No	62.1	21	45
Slide-tags	Pregnant vs Nulliparous	332 SMC NN	Yes	Acvr1b	-0.0004713	0.9026	-2.623	2.622	6.04	0.9996	1	No	14.3	12	10
Slide-tags	Pregnant vs Nulliparous	332 SMC NN	Yes	Fyn	-0.0001971	0.7528	-2.187	2.187	7.265	0.9998	1	No	26.2	20	27
Slide-tags	Pregnant vs Nulliparous	333 Endo NN	Yes	Zbtb16	2.27	0.2287	1.798	2.743	7.12	7.279e-10	9.84e-06	Yes	62.9	338	101
Slide-tags	Pregnant vs Nulliparous	333 Endo NN	Yes	Ccnd3	1.705	0.2214	1.247	2.163	7.459	7.262e-08	0.000414	Yes	70.5	330	146
Slide-tags	Pregnant vs Nulliparous	333 Endo NN	Yes	Bcl2l1	1.223	0.1835	0.8442	1.603	8.362	7.685e-07	0.001732	Yes	85	473	276
Slide-tags	Pregnant vs Nulliparous	333 Endo NN	Yes	Smad6	1.701	0.268	1.147	2.254	6.248	1.646e-06	0.002473	Yes	33.7	143	59
Slide-tags	Pregnant vs Nulliparous	333 Endo NN	Yes	Smad7	1.224	0.1945	0.8222	1.626	8.168	1.862e-06	0.002517	Yes	70.5	421	257
Slide-tags	Pregnant vs Nulliparous	333 Endo NN	Yes	Slc2a1	1.176	0.1957	0.771	1.58	9.775	3.72e-06	0.004329	Yes	98.1	776	611
Slide-tags	Pregnant vs Nulliparous	333 Endo NN	Yes	Ly6c1	1.212	0.217	0.7633	1.66	8.589	1.039e-05	0.008782	Yes	98.3	512	351
Slide-tags	Pregnant vs Nulliparous	333 Endo NN	Yes	Eng	0.9593	0.1746	0.5984	1.32	9.057	1.301e-05	0.009093	Yes	94.7	626	439
Slide-tags	Pregnant vs Nulliparous	333 Endo NN	Yes	Plxna2	0.9915	0.1809	0.6176	1.365	8.512	1.345e-05	0.009093	Yes	82.7	489	319
Slide-tags	Pregnant vs Nulliparous	333 Endo NN	Yes	Epas1	1.003	0.1849	0.6209	1.385	9.818	1.542e-05	0.009928	Yes	98.9	802	642
Slide-tags	Pregnant vs Nulliparous	333 Endo NN	Yes	Rorb	-1.19	0.2275	-1.66	-0.7194	6.888	2.514e-05	0.01359	Yes	4.5	82	191
Slide-tags	Pregnant vs Nulliparous	333 Endo NN	Yes	Igf1r	0.8467	0.163	0.5098	1.184	11.76	2.736e-05	0.01423	Yes	99.1	1079	1129
Slide-tags	Pregnant vs Nulliparous	333 Endo NN	Yes	Ccn2	2.298	0.446	1.376	3.22	4.775	3.035e-05	0.0152	Yes	20.5	73	25
Slide-tags	Pregnant vs Nulliparous	333 Endo NN	Yes	Acacb	1.554	0.303	0.9283	2.18	5.813	3.205e-05	0.01547	Yes	42.1	124	50
Slide-tags	Pregnant vs Nulliparous	333 Endo NN	Yes	Fabp7	-1.844	0.3712	-2.611	-1.077	4.929	4.804e-05	0.02005	Yes	2.3	19	73
Slide-tags	Pregnant vs Nulliparous	333 Endo NN	Yes	Sorbs1	0.8509	0.1726	0.4941	1.208	9.532	5.312e-05	0.02052	Yes	93	676	549
Slide-tags	Pregnant vs Nulliparous	333 Endo NN	Yes	Evl	0.947	0.1938	0.5465	1.347	8.431	5.902e-05	0.02117	Yes	52.7	415	300
Slide-tags	Pregnant vs Nulliparous	333 Endo NN	Yes	Kdr	0.9391	0.1937	0.5387	1.34	8.185	6.519e-05	0.02117	Yes	80.9	384	248
Slide-tags	Pregnant vs Nulliparous	333 Endo NN	Yes	Nrep	-1.317	0.272	-1.879	-0.7552	5.793	6.576e-05	0.02117	Yes	30.3	43	118
Slide-tags	Pregnant vs Nulliparous	333 Endo NN	Yes	Cysltr1	-1.462	0.3034	-2.089	-0.8354	5.52	6.966e-05	0.0219	Yes	3.9	27	40
Slide-tags	Pregnant vs Nulliparous	333 Endo NN	Yes	Gjc1	1.123	0.2357	0.6355	1.61	7.232	8.047e-05	0.02472	Yes	69.3	235	142
Slide-tags	Pregnant vs Nulliparous	333 Endo NN	Yes	Flt1	0.7248	0.1609	0.3922	1.057	12.16	0.0001546	0.0418	Yes	100	1114	1217
Slide-tags	Pregnant vs Nulliparous	333 Endo NN	Yes	Vwf	1.078	0.2403	0.5816	1.575	7.543	0.0001611	0.0427	Yes	48.6	249	127
Slide-tags	Pregnant vs Nulliparous	333 Endo NN	Yes	Fas	1.207	0.27	0.6486	1.765	6.348	0.0001688	0.04319	Yes	55.1	146	80
Slide-tags	Pregnant vs Nulliparous	333 Endo NN	Yes	Cxcl12	0.8796	0.1978	0.4708	1.288	10.23	0.0001783	0.04447	Yes	89.2	800	722
Slide-tags	Pregnant vs Nulliparous	333 Endo NN	Yes	Cdh20	-1.503	0.3384	-2.202	-0.8035	5.182	0.0001809	0.04447	Yes	3.2	20	64
Slide-tags	Pregnant vs Nulliparous	333 Endo NN	Yes	Hmgcs1	-0.9433	0.2155	-1.389	-0.498	6.986	0.000212	0.04776	Yes	23.8	118	226
Slide-tags	Pregnant vs Nulliparous	333 Endo NN	Yes	Tmeff1	0.9045	0.2095	0.4715	1.337	7.466	0.0002471	0.05326	Yes	61	256	175
Slide-tags	Pregnant vs Nulliparous	333 Endo NN	Yes	Hspb1	1.126	0.2618	0.585	1.667	6.965	0.0002575	0.05326	Yes	83.9	205	123
Slide-tags	Pregnant vs Nulliparous	333 Endo NN	Yes	Ppfibp1	0.8224	0.1913	0.4271	1.218	8.043	0.0002582	0.05326	Yes	84.4	343	250
Slide-tags	Pregnant vs Nulliparous	333 Endo NN	Yes	Abcc9	1.074	0.2509	0.5556	1.593	7.557	0.0002707	0.05455	Yes	12.6	195	142
Slide-tags	Pregnant vs Nulliparous	333 Endo NN	Yes	Tubb2b	-1.124	0.2629	-1.667	-0.5807	6.081	0.0002744	0.05455	Yes	4.6	59	141
Slide-tags	Pregnant vs Nulliparous	333 Endo NN	Yes	Cdk5r1	-0.802	0.1885	-1.192	-0.4125	7.899	0.0002882	0.05646	Yes	9.4	219	382
Slide-tags	Pregnant vs Nulliparous	333 Endo NN	Yes	Slc19a3	1.008	0.2376	0.5165	1.499	6.635	0.0002994	0.05782	Yes	61.1	165	95
Slide-tags	Pregnant vs Nulliparous	333 Endo NN	Yes	Abcg2	0.7137	0.1705	0.3614	1.066	9.431	0.0003432	0.06356	Yes	93.9	656	531
Slide-tags	Pregnant vs Nulliparous	333 Endo NN	Yes	Mfsd2a	1.05	0.252	0.5291	1.571	7.023	0.0003609	0.06428	Yes	72	207	140
Slide-tags	Pregnant vs Nulliparous	333 Endo NN	Yes	Lrp8	0.9027	0.2169	0.4545	1.351	7.133	0.0003641	0.06428	Yes	70	210	146
Slide-tags	Pregnant vs Nulliparous	333 Endo NN	Yes	Flt4	1.314	0.3178	0.6577	1.971	5.667	0.0003887	0.06652	Yes	48.2	110	50
Slide-tags	Pregnant vs Nulliparous	333 Endo NN	Yes	Cdkn1a	1.706	0.4167	0.8449	2.567	5.059	0.0004322	0.07125	Yes	76.9	80	27
Slide-tags	Pregnant vs Nulliparous	333 Endo NN	Yes	Prom1	0.7345	0.1827	0.3569	1.112	8.858	0.0005207	0.07909	Yes	84	497	412
Slide-tags	Pregnant vs Nulliparous	333 Endo NN	Yes	Adgre5	0.7716	0.193	0.3728	1.17	7.869	0.0005495	0.08164	Yes	74.5	328	242
Slide-tags	Pregnant vs Nulliparous	333 Endo NN	Yes	Grb10	0.8689	0.2179	0.4186	1.319	7.24	0.0005641	0.08219	Yes	54.7	219	152
Slide-tags	Pregnant vs Nulliparous	333 Endo NN	Yes	Bmp6	-1.505	0.3804	-2.291	-0.7187	4.814	0.0006111	0.08605	Yes	0.9	14	20
Slide-tags	Pregnant vs Nulliparous	333 Endo NN	Yes	Rgcc	0.9337	0.2364	0.4451	1.422	6.731	0.000621	0.08654	Yes	75.8	175	118
Slide-tags	Pregnant vs Nulliparous	333 Endo NN	Yes	Myo1e	0.7619	0.1935	0.362	1.162	7.768	0.0006393	0.08818	Yes	74.6	308	225
Slide-tags	Pregnant vs Nulliparous	333 Endo NN	Yes	Snrk	0.8152	0.2074	0.3866	1.244	8.101	0.0006503	0.08822	Yes	83.8	350	263
Slide-tags	Pregnant vs Nulliparous	333 Endo NN	Yes	Id1	0.8318	0.2126	0.3924	1.271	8.725	0.0006809	0.09113	Yes	94.9	487	409
Slide-tags	Pregnant vs Nulliparous	333 Endo NN	Yes	Atp13a5	0.7633	0.1991	0.3519	1.175	8.754	0.0008271	0.1065	No	7.4	256	238
Slide-tags	Pregnant vs Nulliparous	333 Endo NN	Yes	Gbp3	-1.499	0.3919	-2.309	-0.689	4.96	0.0008473	0.107	No	41.9	25	68
Slide-tags	Pregnant vs Nulliparous	333 Endo NN	Yes	Arhgef28	0.9059	0.2379	0.4143	1.398	6.713	0.0008828	0.1074	No	38.1	171	110
Slide-tags	Pregnant vs Nulliparous	333 Endo NN	Yes	Sdk1	-1.144	0.3026	-1.769	-0.5185	6.393	0.0009462	0.1103	No	13.8	52	93
Slide-tags	Pregnant vs Nulliparous	333 Endo NN	Yes	Pttg1	-1.645	0.4362	-2.547	-0.7438	5.037	0.0009669	0.1107	No	28	37	81
Slide-tags	Pregnant vs Nulliparous	333 Endo NN	Yes	Vegfc	-1.146	0.3058	-1.778	-0.5143	5.698	0.001024	0.1117	No	11	39	77
Slide-tags	Pregnant vs Nulliparous	333 Endo NN	Yes	Slc16a1	0.9375	0.2507	0.4195	1.455	7.509	0.001046	0.1131	No	52.9	237	174
Slide-tags	Pregnant vs Nulliparous	333 Endo NN	Yes	Col4a2	0.7164	0.1941	0.3152	1.118	7.908	0.001183	0.1238	No	83.2	302	222
Slide-tags	Pregnant vs Nulliparous	333 Endo NN	Yes	Ckb	-0.6181	0.1682	-0.9658	-0.2704	9.584	0.001233	0.1252	No	33.2	585	819
Slide-tags	Pregnant vs Nulliparous	333 Endo NN	Yes	Lrp5	1.039	0.283	0.4541	1.624	6.022	0.001241	0.1252	No	47.6	112	65
Slide-tags	Pregnant vs Nulliparous	333 Endo NN	Yes	Dscaml1	-1.707	0.4662	-2.671	-0.7439	4.209	0.001269	0.127	No	3.7	11	37
Slide-tags	Pregnant vs Nulliparous	333 Endo NN	Yes	Flnb	0.6974	0.1917	0.3011	1.094	8.074	0.00135	0.1308	No	81.9	340	271
Slide-tags	Pregnant vs Nulliparous	333 Endo NN	Yes	Jph4	-0.7092	0.1951	-1.112	-0.3061	7.667	0.001354	0.1308	No	7	178	300
Slide-tags	Pregnant vs Nulliparous	333 Endo NN	Yes	Adgrf5	0.6485	0.1785	0.2795	1.017	9.457	0.001366	0.1309	No	97.5	655	564
Slide-tags	Pregnant vs Nulliparous	333 Endo NN	Yes	Per1	1.219	0.3369	0.5229	1.916	5.701	0.001412	0.1344	No	38.5	104	57
Slide-tags	Pregnant vs Nulliparous	333 Endo NN	Yes	Ncan	-0.7514	0.2084	-1.182	-0.3207	7.031	0.00146	0.137	No	5	117	207
Slide-tags	Pregnant vs Nulliparous	333 Endo NN	Yes	Parvb	0.7382	0.2055	0.3136	1.163	7.924	0.001504	0.1399	No	81.3	328	237
Slide-tags	Pregnant vs Nulliparous	333 Endo NN	Yes	Gata2	0.811	0.226	0.3438	1.278	6.851	0.001525	0.1399	No	66.7	180	118
Slide-tags	Pregnant vs Nulliparous	333 Endo NN	Yes	Cxadr	-1.014	0.2827	-1.598	-0.4295	5.74	0.001532	0.1399	No	2	43	85
Slide-tags	Pregnant vs Nulliparous	333 Endo NN	Yes	Map3k8	1.202	0.3395	0.5007	1.904	5.343	0.001709	0.151	No	29.1	69	38
Slide-tags	Pregnant vs Nulliparous	333 Endo NN	Yes	Ppm1h	0.6769	0.194	0.2761	1.078	7.932	0.001939	0.1588	No	60.6	309	239
Slide-tags	Pregnant vs Nulliparous	333 Endo NN	Yes	Ndn	-0.8245	0.2363	-1.313	-0.3361	6.534	0.001942	0.1588	No	4.4	82	160
Slide-tags	Pregnant vs Nulliparous	333 Endo NN	Yes	Smtn	1.056	0.3059	0.4235	1.688	5.709	0.002133	0.1686	No	43.6	87	48
Slide-tags	Pregnant vs Nulliparous	333 Endo NN	Yes	Ptpn5	-0.6895	0.2	-1.103	-0.2761	7.356	0.002154	0.1688	No	4.9	152	260
Slide-tags	Pregnant vs Nulliparous	333 Endo NN	Yes	Spock3	-0.7406	0.2163	-1.187	-0.2937	7.614	0.002275	0.1743	No	7.4	174	296
Slide-tags	Pregnant vs Nulliparous	333 Endo NN	Yes	Bmpr2	0.586	0.172	0.2305	0.9416	9.555	0.002379	0.1785	No	93.5	683	617
Slide-tags	Pregnant vs Nulliparous	333 Endo NN	Yes	Peg10	-1.494	0.44	-2.404	-0.5851	4.283	0.002437	0.1785	No	1.8	14	45
Slide-tags	Pregnant vs Nulliparous	333 Endo NN	Yes	Adgrl3	0.601	0.177	0.2352	0.9668	9.657	0.002442	0.1785	No	69	641	601
Slide-tags	Pregnant vs Nulliparous	333 Endo NN	Yes	Cd59a	0.9427	0.2778	0.3685	1.517	6.09	0.002456	0.1785	No	66	109	73
Slide-tags	Pregnant vs Nulliparous	333 Endo NN	Yes	Rai14	0.6831	0.2013	0.267	1.099	7.542	0.002456	0.1785	No	67.9	251	183
Slide-tags	Pregnant vs Nulliparous	333 Endo NN	Yes	Cacna1b	-1.062	0.3131	-1.709	-0.4152	5.388	0.002458	0.1785	No	3.9	36	79
Slide-tags	Pregnant vs Nulliparous	333 Endo NN	Yes	Fn1	0.586	0.1729	0.2286	0.9435	9.066	0.002483	0.1785	No	93.4	544	440
Slide-tags	Pregnant vs Nulliparous	333 Endo NN	Yes	Pecam1	0.6002	0.1774	0.2335	0.9669	8.789	0.002519	0.1786	No	92.8	486	425
Slide-tags	Pregnant vs Nulliparous	333 Endo NN	Yes	Il10rb	0.7601	0.2249	0.2953	1.225	7.156	0.002537	0.1786	No	69.4	219	164
Slide-tags	Pregnant vs Nulliparous	333 Endo NN	Yes	Edn1	0.7509	0.2223	0.2915	1.21	7.014	0.00255	0.1786	No	33.1	170	130
Slide-tags	Pregnant vs Nulliparous	333 Endo NN	Yes	Gabra2	-0.8276	0.2455	-1.335	-0.3202	6.787	0.002593	0.1793	No	6.6	107	192
Slide-tags	Pregnant vs Nulliparous	333 Endo NN	Yes	Ly75	0.9462	0.2813	0.3648	1.528	6.003	0.002639	0.1793	No	40.4	105	63
Slide-tags	Pregnant vs Nulliparous	333 Endo NN	Yes	Erg	0.6289	0.1884	0.2395	1.018	8.022	0.002812	0.1858	No	80.9	318	265
Slide-tags	Pregnant vs Nulliparous	333 Endo NN	Yes	Svil	0.6773	0.2031	0.2576	1.097	7.67	0.002826	0.1858	No	60.6	247	186
Slide-tags	Pregnant vs Nulliparous	333 Endo NN	Yes	Arhgap31	0.5904	0.1771	0.2245	0.9563	9.561	0.002831	0.1858	No	95.8	666	587
Slide-tags	Pregnant vs Nulliparous	333 Endo NN	Yes	Carmil1	0.8111	0.2434	0.3081	1.314	7.016	0.002847	0.1859	No	3.7	147	128
Slide-tags	Pregnant vs Nulliparous	333 Endo NN	Yes	Bcl2	0.7874	0.2374	0.2968	1.278	6.745	0.002957	0.1912	No	26.5	140	108
Slide-tags	Pregnant vs Nulliparous	333 Endo NN	Yes	Ext1	0.714	0.2164	0.2668	1.161	7.713	0.003081	0.1941	No	38.1	250	213
Slide-tags	Pregnant vs Nulliparous	333 Endo NN	Yes	Pard3	0.5775	0.1753	0.2153	0.9397	8.98	0.003116	0.1941	No	80.9	507	412
Slide-tags	Pregnant vs Nulliparous	333 Endo NN	Yes	Ddc	0.7536	0.2299	0.2784	1.229	6.92	0.003251	0.2007	No	53.6	181	125
Slide-tags	Pregnant vs Nulliparous	333 Endo NN	Yes	Tns2	0.863	0.2633	0.3188	1.407	6.716	0.003251	0.2007	No	56.4	157	98
Slide-tags	Pregnant vs Nulliparous	333 Endo NN	Yes	Grin2a	-0.6591	0.2013	-1.075	-0.2432	7.462	0.003272	0.2011	No	11	159	256
Slide-tags	Pregnant vs Nulliparous	333 Endo NN	Yes	Camk1d	-0.639	0.1955	-1.043	-0.235	7.923	0.003324	0.2024	No	34.4	224	374
Slide-tags	Pregnant vs Nulliparous	333 Endo NN	Yes	Map2	-0.56	0.1721	-0.9158	-0.2043	9.478	0.003448	0.2072	No	23.5	507	670
Slide-tags	Pregnant vs Nulliparous	333 Endo NN	Yes	Grik2	-0.7454	0.2298	-1.22	-0.2705	6.849	0.003529	0.211	No	12	98	183
Slide-tags	Pregnant vs Nulliparous	333 Endo NN	Yes	Pde8a	0.6255	0.1936	0.2254	1.026	7.704	0.003643	0.2149	No	63.1	276	214
Slide-tags	Pregnant vs Nulliparous	333 Endo NN	Yes	Hey1	1.146	0.3553	0.4118	1.88	5.308	0.003687	0.2149	No	23.5	74	39
Slide-tags	Pregnant vs Nulliparous	333 Endo NN	Yes	Bcl11b	-0.721	0.2242	-1.184	-0.2577	7.413	0.003769	0.2159	No	3.8	153	259
Slide-tags	Pregnant vs Nulliparous	333 Endo NN	Yes	Myo10	0.5852	0.1821	0.2088	0.9616	9.027	0.003796	0.2165	No	85.3	543	450
Slide-tags	Pregnant vs Nulliparous	333 Endo NN	Yes	Kcnc1	-0.8434	0.2633	-1.388	-0.2993	6.136	0.003887	0.2183	No	5.4	68	128
Slide-tags	Pregnant vs Nulliparous	333 Endo NN	Yes	Egfl7	0.5571	0.174	0.1974	0.9167	9.114	0.003912	0.2185	No	98	569	478
Slide-tags	Pregnant vs Nulliparous	333 Endo NN	Yes	Gad1	-0.6982	0.219	-1.151	-0.2457	6.941	0.004028	0.2207	No	10	124	217
Slide-tags	Pregnant vs Nulliparous	333 Endo NN	Yes	Tspo	1.02	0.3201	0.3583	1.681	5.526	0.004055	0.2207	No	35.5	80	45
Slide-tags	Pregnant vs Nulliparous	333 Endo NN	Yes	Nr2f1	-0.878	0.276	-1.448	-0.3075	6.059	0.004107	0.2212	No	5.8	59	113
Slide-tags	Pregnant vs Nulliparous	333 Endo NN	Yes	Aldh2	0.7822	0.2489	0.2678	1.297	7.111	0.004497	0.233	No	59.9	202	154
Slide-tags	Pregnant vs Nulliparous	333 Endo NN	Yes	Ppargc1a	-0.9946	0.3165	-1.649	-0.3405	5.821	0.004498	0.233	No	3.6	48	100
Slide-tags	Pregnant vs Nulliparous	333 Endo NN	Yes	Ywhaz	-0.5539	0.1764	-0.9184	-0.1895	9.096	0.004515	0.233	No	81.3	455	679
Slide-tags	Pregnant vs Nulliparous	333 Endo NN	Yes	Ppp2r2b	-0.6806	0.2175	-1.13	-0.2312	7.146	0.004635	0.2339	No	8.2	132	207
Slide-tags	Pregnant vs Nulliparous	333 Endo NN	Yes	Maf	-1.057	0.3385	-1.757	-0.3574	5.218	0.00472	0.2339	No	6.2	27	59
Slide-tags	Pregnant vs Nulliparous	333 Endo NN	Yes	Gabbr2	-0.7153	0.2319	-1.195	-0.2361	6.905	0.005159	0.2431	No	7.9	112	194
Slide-tags	Pregnant vs Nulliparous	333 Endo NN	Yes	Dlg4	-0.6185	0.2008	-1.033	-0.2036	7.624	0.005213	0.2431	No	11.3	186	293
Slide-tags	Pregnant vs Nulliparous	333 Endo NN	Yes	Rbfox3	-0.5947	0.1938	-0.9952	-0.1943	7.624	0.005359	0.2431	No	11	182	299
Slide-tags	Pregnant vs Nulliparous	333 Endo NN	Yes	Sox6	-1.007	0.3289	-1.687	-0.3274	5.652	0.005449	0.2463	No	2.9	31	73
Slide-tags	Pregnant vs Nulliparous	333 Endo NN	Yes	Pxn	0.7539	0.2466	0.2444	1.263	6.489	0.005507	0.2467	No	54.5	139	99
Slide-tags	Pregnant vs Nulliparous	333 Endo NN	Yes	Slc2a3	-0.9043	0.2966	-1.517	-0.2913	5.6	0.005625	0.2501	No	3.5	45	90
Slide-tags	Pregnant vs Nulliparous	333 Endo NN	Yes	Elmo1	0.5389	0.1775	0.1722	0.9057	8.589	0.005782	0.2554	No	78.9	443	375
Slide-tags	Pregnant vs Nulliparous	333 Endo NN	Yes	Tbr1	-0.753	0.2482	-1.266	-0.2401	6.281	0.005824	0.2564	No	2	79	135
Slide-tags	Pregnant vs Nulliparous	333 Endo NN	Yes	Epb41	0.5993	0.199	0.188	1.011	7.575	0.006146	0.2611	No	54.5	235	191
Slide-tags	Pregnant vs Nulliparous	333 Endo NN	Yes	Gabra1	-0.6579	0.2186	-1.11	-0.2061	7.184	0.006176	0.2611	No	9.3	145	226
Slide-tags	Pregnant vs Nulliparous	333 Endo NN	Yes	Frrs1l	-0.6274	0.2086	-1.059	-0.1963	7.352	0.006203	0.2611	No	8	166	260
Slide-tags	Pregnant vs Nulliparous	333 Endo NN	Yes	Elavl2	-0.7998	0.2663	-1.35	-0.2493	6.257	0.006271	0.2625	No	7	78	130
Slide-tags	Pregnant vs Nulliparous	333 Endo NN	Yes	Snap25	-0.5178	0.1737	-0.8768	-0.1589	9.609	0.006595	0.2702	No	35.7	605	832
Slide-tags	Pregnant vs Nulliparous	333 Endo NN	Yes	Il33	-1.323	0.4445	-2.242	-0.4047	4.284	0.006661	0.2709	No	2.8	19	46
Slide-tags	Pregnant vs Nulliparous	333 Endo NN	Yes	Wwtr1	0.5348	0.1809	0.1609	0.9087	8.366	0.007005	0.2784	No	78.7	383	332
Slide-tags	Pregnant vs Nulliparous	333 Endo NN	Yes	Zfpm2	-1.162	0.3951	-1.978	-0.3452	4.83	0.007263	0.2803	No	3.9	19	50
Slide-tags	Pregnant vs Nulliparous	333 Endo NN	Yes	Aqp4	-0.9616	0.3277	-1.639	-0.2842	5.493	0.007374	0.2832	No	4.8	34	78
Slide-tags	Pregnant vs Nulliparous	333 Endo NN	Yes	Esam	0.5346	0.1823	0.1578	0.9114	8.342	0.007404	0.2835	No	88.1	393	325
Slide-tags	Pregnant vs Nulliparous	333 Endo NN	Yes	Lamb2	0.7544	0.2574	0.2223	1.286	6.484	0.007436	0.2839	No	49.5	138	96
Slide-tags	Pregnant vs Nulliparous	333 Endo NN	Yes	Eno2	-0.58	0.1984	-0.99	-0.1701	7.42	0.007547	0.285	No	15.1	169	275
Slide-tags	Pregnant vs Nulliparous	333 Endo NN	Yes	Tgfbr2	0.5853	0.2003	0.1713	0.9993	7.654	0.00759	0.2858	No	79.8	267	219
Slide-tags	Pregnant vs Nulliparous	333 Endo NN	Yes	Cacng2	-0.8673	0.298	-1.483	-0.2514	5.779	0.007793	0.2878	No	5.2	52	103
Slide-tags	Pregnant vs Nulliparous	333 Endo NN	Yes	Lsr	0.6246	0.2149	0.1804	1.069	7.555	0.007872	0.2887	No	73.8	241	192
Slide-tags	Pregnant vs Nulliparous	333 Endo NN	Yes	Rab43	0.8729	0.3009	0.251	1.495	5.72	0.007967	0.2887	No	33.1	93	55
Slide-tags	Pregnant vs Nulliparous	333 Endo NN	Yes	Gabbr1	-0.5373	0.1866	-0.9229	-0.1517	8.281	0.008366	0.2961	No	33.2	293	425
Slide-tags	Pregnant vs Nulliparous	333 Endo NN	Yes	Zbtb46	0.6795	0.2361	0.1915	1.167	7.468	0.008407	0.2967	No	55.2	247	185
Slide-tags	Pregnant vs Nulliparous	333 Endo NN	Yes	Fbxl16	-0.5239	0.1823	-0.9007	-0.147	8.061	0.008502	0.2983	No	10.8	245	378
Slide-tags	Pregnant vs Nulliparous	333 Endo NN	Yes	Syt2	-1.117	0.3891	-1.921	-0.313	4.614	0.008537	0.2983	No	1.5	20	47
Slide-tags	Pregnant vs Nulliparous	333 Endo NN	Yes	Mrc1	-1.653	0.5763	-2.844	-0.4624	3.838	0.008579	0.2983	No	0.4	11	18
Slide-tags	Pregnant vs Nulliparous	333 Endo NN	Yes	Cntn1	-0.5371	0.1873	-0.9242	-0.15	7.866	0.008613	0.2983	No	14.7	227	340
Slide-tags	Pregnant vs Nulliparous	333 Endo NN	Yes	Thrb	-0.6841	0.2395	-1.179	-0.1892	6.455	0.00883	0.303	No	10.3	79	134
Slide-tags	Pregnant vs Nulliparous	333 Endo NN	Yes	Impact	-0.5599	0.1966	-0.9662	-0.1537	7.421	0.008996	0.3063	No	27.6	168	270
Slide-tags	Pregnant vs Nulliparous	333 Endo NN	Yes	Foxo3	0.6453	0.227	0.1761	1.114	6.847	0.009128	0.3087	No	35.9	164	124
Slide-tags	Pregnant vs Nulliparous	333 Endo NN	Yes	Ldha	0.7212	0.2538	0.1968	1.246	6.705	0.009135	0.3087	No	61.9	166	115
Slide-tags	Pregnant vs Nulliparous	333 Endo NN	Yes	Faah	-1.235	0.4354	-2.135	-0.3348	4.397	0.009275	0.3127	No	2.1	17	41
Slide-tags	Pregnant vs Nulliparous	333 Endo NN	Yes	Marveld2	1.479	0.5282	0.387	2.57	3.949	0.01008	0.3265	No	10	32	12
Slide-tags	Pregnant vs Nulliparous	333 Endo NN	Yes	Cdkn1b	0.8166	0.2918	0.2135	1.42	5.84	0.0101	0.3265	No	38	94	65
Slide-tags	Pregnant vs Nulliparous	333 Endo NN	Yes	Robo1	-0.6251	0.2236	-1.087	-0.1631	6.778	0.01016	0.3265	No	10.2	84	136
Slide-tags	Pregnant vs Nulliparous	333 Endo NN	Yes	Dner	-0.6588	0.2357	-1.146	-0.1717	6.484	0.01018	0.3265	No	6.2	85	145
Slide-tags	Pregnant vs Nulliparous	333 Endo NN	Yes	Acvrl1	0.55	0.1968	0.1433	0.9567	7.582	0.01019	0.3265	No	85.3	269	214
Slide-tags	Pregnant vs Nulliparous	333 Endo NN	Yes	Slc1a1	0.5609	0.2016	0.1443	0.9776	7.878	0.01049	0.3271	No	68.8	312	249
Slide-tags	Pregnant vs Nulliparous	333 Endo NN	Yes	Capn2	0.6646	0.2389	0.1708	1.158	6.769	0.01051	0.3271	No	65.8	160	118
Slide-tags	Pregnant vs Nulliparous	333 Endo NN	Yes	Gpm6a	-0.4904	0.1764	-0.8548	-0.1259	9.612	0.01053	0.3271	No	26.5	600	780
Slide-tags	Pregnant vs Nulliparous	333 Endo NN	Yes	Fos	-1.29	0.4643	-2.25	-0.3308	4.089	0.01056	0.3271	No	37.4	14	35
Slide-tags	Pregnant vs Nulliparous	333 Endo NN	Yes	Pianp	-0.6433	0.2316	-1.122	-0.1647	6.636	0.0106	0.3271	No	6.1	98	168
Slide-tags	Pregnant vs Nulliparous	333 Endo NN	Yes	Gpr88	-0.5697	0.206	-0.9954	-0.1439	8.159	0.0109	0.3327	No	2.1	264	406
Slide-tags	Pregnant vs Nulliparous	333 Endo NN	Yes	Lef1	0.4734	0.1714	0.1191	0.8277	10.12	0.011	0.3328	No	93.6	777	697
Slide-tags	Pregnant vs Nulliparous	333 Endo NN	Yes	Ndrg4	-0.6516	0.2362	-1.14	-0.1635	8.175	0.01107	0.3341	No	24.9	278	430
Slide-tags	Pregnant vs Nulliparous	333 Endo NN	Yes	Galnt15	1.176	0.4282	0.291	2.061	5.167	0.01139	0.3422	No	37.2	79	47
Slide-tags	Pregnant vs Nulliparous	333 Endo NN	Yes	Btbd9	0.538	0.1965	0.132	0.944	7.868	0.01159	0.3452	No	52.9	284	233
Slide-tags	Pregnant vs Nulliparous	333 Endo NN	Yes	Synm	0.6065	0.2217	0.1483	1.065	7.082	0.01168	0.3464	No	66.5	196	150
Slide-tags	Pregnant vs Nulliparous	333 Endo NN	Yes	Nfib	0.4941	0.1808	0.1204	0.8677	9.366	0.01175	0.347	No	91	595	542
Slide-tags	Pregnant vs Nulliparous	333 Endo NN	Yes	Ctbp2	-0.81	0.2966	-1.423	-0.197	5.613	0.01181	0.3477	No	42.4	48	96
Slide-tags	Pregnant vs Nulliparous	333 Endo NN	Yes	Tppp	-0.5553	0.2043	-0.9776	-0.133	7.342	0.01217	0.3537	No	10.8	163	249
Slide-tags	Pregnant vs Nulliparous	333 Endo NN	Yes	Myo1c	0.8777	0.3235	0.2092	1.546	5.602	0.01228	0.3553	No	50.1	82	50
Slide-tags	Pregnant vs Nulliparous	333 Endo NN	Yes	Map1b	-0.4747	0.175	-0.8364	-0.113	9.026	0.01232	0.3553	No	42.9	417	571
Slide-tags	Pregnant vs Nulliparous	333 Endo NN	Yes	Prkd3	0.5935	0.2189	0.1412	1.046	7.142	0.01233	0.3553	No	59.8	198	158
Slide-tags	Pregnant vs Nulliparous	333 Endo NN	Yes	Plekha1	0.6442	0.2377	0.1529	1.135	6.59	0.01238	0.356	No	45.8	152	114
Slide-tags	Pregnant vs Nulliparous	333 Endo NN	Yes	Ednrb	-0.9459	0.3509	-1.671	-0.2207	5.219	0.01279	0.3618	No	3.6	32	60
Slide-tags	Pregnant vs Nulliparous	333 Endo NN	Yes	Sema3c	0.4805	0.1786	0.1115	0.8495	9.527	0.01292	0.3631	No	91.7	634	582
Slide-tags	Pregnant vs Nulliparous	333 Endo NN	Yes	Pld1	0.6576	0.2444	0.1524	1.163	6.582	0.01295	0.3631	No	10.5	120	91
Slide-tags	Pregnant vs Nulliparous	333 Endo NN	Yes	Ifnar2	0.5632	0.2094	0.1304	0.996	7.578	0.01298	0.3632	No	74.9	244	207
Slide-tags	Pregnant vs Nulliparous	333 Endo NN	Yes	Spred1	-0.5146	0.1917	-0.9109	-0.1184	7.611	0.01313	0.3644	No	32.8	194	285
Slide-tags	Pregnant vs Nulliparous	333 Endo NN	Yes	Clic4	0.5026	0.1888	0.1124	0.8927	8.833	0.01381	0.3727	No	95.1	459	432
Slide-tags	Pregnant vs Nulliparous	333 Endo NN	Yes	Setd5	0.5328	0.2003	0.1188	0.9467	7.786	0.01387	0.3727	No	79.6	265	227
Slide-tags	Pregnant vs Nulliparous	333 Endo NN	Yes	Sgms2	0.5653	0.2132	0.1246	1.006	7.223	0.01415	0.3787	No	58.3	206	161
Slide-tags	Pregnant vs Nulliparous	333 Endo NN	Yes	Ncam1	-0.5137	0.1942	-0.915	-0.1125	7.532	0.01432	0.3811	No	14.5	166	268
Slide-tags	Pregnant vs Nulliparous	333 Endo NN	Yes	Mecom	0.4363	0.1658	0.09357	0.779	10.72	0.01481	0.3871	No	93.6	873	856
Slide-tags	Pregnant vs Nulliparous	333 Endo NN	Yes	C1qc	-0.9875	0.3757	-1.764	-0.2111	4.872	0.01489	0.3878	No	1.9	24	48
Slide-tags	Pregnant vs Nulliparous	333 Endo NN	Yes	Ambra1	0.514	0.1965	0.1079	0.9201	7.76	0.01533	0.3916	No	50.2	258	229
Slide-tags	Pregnant vs Nulliparous	333 Endo NN	Yes	Nefl	-0.5656	0.2162	-1.012	-0.1187	7.519	0.01534	0.3916	No	10.6	175	259
Slide-tags	Pregnant vs Nulliparous	333 Endo NN	Yes	Tjp1	0.4382	0.1679	0.09132	0.7852	10.47	0.0155	0.394	No	98	859	843
Slide-tags	Pregnant vs Nulliparous	333 Endo NN	Yes	Yeats4	-0.893	0.3425	-1.601	-0.1852	5.074	0.01562	0.3944	No	21.4	31	62
Slide-tags	Pregnant vs Nulliparous	333 Endo NN	Yes	Nid2	1.038	0.3982	0.2151	1.861	4.759	0.01564	0.3944	No	15.7	45	27
Slide-tags	Pregnant vs Nulliparous	333 Endo NN	Yes	Slc4a10	-0.6815	0.2617	-1.222	-0.1407	6.583	0.01572	0.3954	No	7.5	101	162
Slide-tags	Pregnant vs Nulliparous	333 Endo NN	Yes	Slc8a1	-0.5113	0.1964	-0.9171	-0.1055	7.676	0.01574	0.3954	No	12.9	197	274
Slide-tags	Pregnant vs Nulliparous	333 Endo NN	Yes	Bdh1	-1.193	0.4582	-2.14	-0.2457	4.351	0.01578	0.3958	No	1.2	18	43
Slide-tags	Pregnant vs Nulliparous	333 Endo NN	Yes	Syt6	-1.229	0.4757	-2.212	-0.2458	4.129	0.01648	0.4029	No	0.9	15	31
Slide-tags	Pregnant vs Nulliparous	333 Endo NN	Yes	Col4a1	0.5094	0.1974	0.1015	0.9172	8.259	0.01657	0.4035	No	84.8	321	270
Slide-tags	Pregnant vs Nulliparous	333 Endo NN	Yes	Mfge8	0.6309	0.2446	0.1253	1.136	6.61	0.01665	0.4041	No	31.9	129	113
Slide-tags	Pregnant vs Nulliparous	333 Endo NN	Yes	Ddr1	-0.9583	0.3717	-1.727	-0.1901	4.854	0.01668	0.4041	No	2.9	28	59
Slide-tags	Pregnant vs Nulliparous	333 Endo NN	Yes	Stk39	0.5516	0.2144	0.1085	0.9946	7.163	0.01688	0.4057	No	20.5	181	153
Slide-tags	Pregnant vs Nulliparous	333 Endo NN	Yes	Sesn1	0.5405	0.2101	0.1063	0.9748	7.202	0.01689	0.4057	No	66.5	203	158
Slide-tags	Pregnant vs Nulliparous	333 Endo NN	Yes	Hspg2	0.6135	0.2386	0.1204	1.107	6.716	0.01693	0.4058	No	54.6	157	113
Slide-tags	Pregnant vs Nulliparous	333 Endo NN	Yes	Mprip	0.4593	0.1792	0.08892	0.8296	9.03	0.01726	0.4111	No	87.5	513	496
Slide-tags	Pregnant vs Nulliparous	333 Endo NN	Yes	Nfix	-0.5421	0.2121	-0.9803	-0.1038	7.821	0.01751	0.414	No	45.7	207	311
Slide-tags	Pregnant vs Nulliparous	333 Endo NN	Yes	Clic5	0.4967	0.1951	0.09362	0.8998	7.703	0.0179	0.4186	No	82.9	263	222
Slide-tags	Pregnant vs Nulliparous	333 Endo NN	Yes	Mtus1	0.463	0.1823	0.08631	0.8397	8.284	0.01816	0.4215	No	83.9	369	332
Slide-tags	Pregnant vs Nulliparous	333 Endo NN	Yes	Vtn	0.6956	0.274	0.1293	1.262	8.329	0.01822	0.4215	No	8.1	251	226
Slide-tags	Pregnant vs Nulliparous	333 Endo NN	Yes	Cmip	-0.6598	0.2599	-1.197	-0.1226	6.516	0.01824	0.4215	No	14.1	89	144
Slide-tags	Pregnant vs Nulliparous	333 Endo NN	Yes	Dbx2	-1.35	0.5317	-2.448	-0.2507	3.647	0.01824	0.4215	No	1.1	11	25
Slide-tags	Pregnant vs Nulliparous	333 Endo NN	Yes	Vps54	0.5461	0.2156	0.1006	0.9916	7.054	0.01844	0.4228	No	45.8	184	147
Slide-tags	Pregnant vs Nulliparous	333 Endo NN	Yes	Pfkp	-0.5786	0.2286	-1.051	-0.1062	6.585	0.01851	0.4228	No	11.4	97	159
Slide-tags	Pregnant vs Nulliparous	333 Endo NN	Yes	Grid1	-0.7754	0.3064	-1.409	-0.1423	5.483	0.01853	0.4228	No	4.5	39	75
Slide-tags	Pregnant vs Nulliparous	333 Endo NN	Yes	Nrg3	-0.4999	0.1979	-0.9089	-0.09088	7.545	0.01874	0.4228	No	25.4	186	266
Slide-tags	Pregnant vs Nulliparous	333 Endo NN	Yes	Arnt	0.6325	0.2506	0.1146	1.15	6.663	0.01883	0.4228	No	43.2	150	110
Slide-tags	Pregnant vs Nulliparous	333 Endo NN	Yes	Gper1	1.392	0.5521	0.2514	2.533	3.792	0.0189	0.423	No	4.8	30	12
Slide-tags	Pregnant vs Nulliparous	333 Endo NN	Yes	Grin2b	-0.4584	0.1819	-0.8343	-0.08248	8.414	0.01898	0.4235	No	16.3	313	425
Slide-tags	Pregnant vs Nulliparous	333 Endo NN	Yes	Lima1	0.5278	0.2105	0.09272	0.9628	7.862	0.01954	0.4298	No	70.7	292	243
Slide-tags	Pregnant vs Nulliparous	333 Endo NN	Yes	Tjp2	0.5173	0.2073	0.08879	0.9458	7.497	0.02008	0.4298	No	62.3	233	181
Slide-tags	Pregnant vs Nulliparous	333 Endo NN	Yes	Myo5a	-0.4795	0.1922	-0.8768	-0.08219	7.951	0.02011	0.4298	No	10.5	217	310
Slide-tags	Pregnant vs Nulliparous	333 Endo NN	Yes	Adgrg1	0.6371	0.2557	0.1087	1.165	6.555	0.02021	0.4298	No	69.9	132	102
Slide-tags	Pregnant vs Nulliparous	333 Endo NN	Yes	Syngr3	-0.7368	0.2958	-1.348	-0.1255	5.808	0.02026	0.4298	No	5.2	55	103
Slide-tags	Pregnant vs Nulliparous	333 Endo NN	Yes	Gabrg1	-0.9931	0.3988	-1.817	-0.169	4.575	0.02028	0.4298	No	1.5	22	47
Slide-tags	Pregnant vs Nulliparous	333 Endo NN	Yes	Cspg5	-0.4889	0.1964	-0.8948	-0.08296	7.782	0.02034	0.4298	No	7	196	309
Slide-tags	Pregnant vs Nulliparous	333 Endo NN	Yes	Snap91	-0.5299	0.2132	-0.9706	-0.08918	7.092	0.02053	0.4322	No	8.9	145	230
Slide-tags	Pregnant vs Nulliparous	333 Endo NN	Yes	Cntn6	-1.107	0.4467	-2.03	-0.1838	4.232	0.02083	0.435	No	1.6	16	35
Slide-tags	Pregnant vs Nulliparous	333 Endo NN	Yes	Gnai2	0.4686	0.1902	0.07562	0.8616	7.865	0.02148	0.4412	No	94.5	281	241
Slide-tags	Pregnant vs Nulliparous	333 Endo NN	Yes	Slc7a10	-1.167	0.4739	-2.146	-0.1877	4.51	0.02155	0.4414	No	2.8	21	50
Slide-tags	Pregnant vs Nulliparous	333 Endo NN	Yes	Cdc42ep4	0.7091	0.289	0.1119	1.306	6.262	0.02197	0.4437	No	41.4	121	86
Slide-tags	Pregnant vs Nulliparous	333 Endo NN	Yes	Heyl	-1.102	0.4492	-2.03	-0.1735	4.255	0.02202	0.4437	No	2	16	32
Slide-tags	Pregnant vs Nulliparous	333 Endo NN	Yes	Irf2	0.4861	0.1982	0.07653	0.8956	7.635	0.02203	0.4437	No	69.4	252	228
Slide-tags	Pregnant vs Nulliparous	333 Endo NN	Yes	Plcb4	0.4567	0.1862	0.07186	0.8415	9.185	0.02204	0.4437	No	87.1	554	474
Slide-tags	Pregnant vs Nulliparous	333 Endo NN	Yes	Tox	-0.8151	0.3324	-1.502	-0.1282	5.384	0.02206	0.4437	No	2.8	36	67
Slide-tags	Pregnant vs Nulliparous	333 Endo NN	Yes	Igfbp3	1.361	0.5565	0.2109	2.511	3.685	0.02238	0.4451	No	10.6	23	11
Slide-tags	Pregnant vs Nulliparous	333 Endo NN	Yes	Syn3	0.5167	0.2113	0.07991	0.9534	7.685	0.02242	0.4451	No	33.8	244	219
Slide-tags	Pregnant vs Nulliparous	333 Endo NN	Yes	Cbln2	-1.106	0.4534	-2.043	-0.1688	4.094	0.02272	0.4472	No	1.2	15	37
Slide-tags	Pregnant vs Nulliparous	333 Endo NN	Yes	Unc5c	-0.6969	0.2858	-1.288	-0.1062	5.846	0.02274	0.4472	No	6.1	47	89
Slide-tags	Pregnant vs Nulliparous	333 Endo NN	Yes	Pfkl	0.8546	0.3507	0.1299	1.579	5.696	0.0228	0.4473	No	22.8	85	60
Slide-tags	Pregnant vs Nulliparous	333 Endo NN	Yes	Mmp28	0.6937	0.2852	0.1043	1.283	5.938	0.02304	0.4505	No	28.6	89	66
Slide-tags	Pregnant vs Nulliparous	333 Endo NN	Yes	Pde4c	1.409	0.5804	0.2093	2.608	3.793	0.0233	0.4538	No	0.7	25	12
Slide-tags	Pregnant vs Nulliparous	333 Endo NN	Yes	Arnt2	-0.5567	0.2295	-1.031	-0.08244	6.616	0.02337	0.4542	No	6.9	96	148
Slide-tags	Pregnant vs Nulliparous	333 Endo NN	Yes	Gnao1	-0.4537	0.1875	-0.8412	-0.06618	7.956	0.02369	0.4545	No	18.9	227	345
Slide-tags	Pregnant vs Nulliparous	333 Endo NN	Yes	Msi1	-1.297	0.5359	-2.404	-0.189	3.907	0.02371	0.4545	No	1.5	13	29
Slide-tags	Pregnant vs Nulliparous	333 Endo NN	Yes	Ephb1	-0.7647	0.3163	-1.418	-0.1111	5.826	0.02379	0.4545	No	3	43	93
Slide-tags	Pregnant vs Nulliparous	333 Endo NN	Yes	Nxn	0.441	0.1826	0.06355	0.8184	8.613	0.02395	0.456	No	72.2	417	363
Slide-tags	Pregnant vs Nulliparous	333 Endo NN	Yes	Gdf11	-1.259	0.5236	-2.341	-0.1768	3.879	0.02449	0.4626	No	3.1	11	28
Slide-tags	Pregnant vs Nulliparous	333 Endo NN	Yes	Ndst1	-0.5949	0.2479	-1.107	-0.08258	6.278	0.02474	0.4645	No	30.3	79	122
Slide-tags	Pregnant vs Nulliparous	333 Endo NN	Yes	Mef2a	0.4238	0.1768	0.05852	0.7892	8.727	0.02485	0.4647	No	82.7	448	410
Slide-tags	Pregnant vs Nulliparous	333 Endo NN	Yes	Fkbp5	0.9243	0.3859	0.1268	1.722	4.931	0.02498	0.4664	No	20	57	31
Slide-tags	Pregnant vs Nulliparous	333 Endo NN	Yes	Hdgf	-0.5336	0.2232	-0.9948	-0.07235	7.028	0.02522	0.4686	No	51	126	207
Slide-tags	Pregnant vs Nulliparous	333 Endo NN	Yes	Gap43	-0.4713	0.1973	-0.879	-0.06365	7.497	0.02531	0.4686	No	11.5	182	281
Slide-tags	Pregnant vs Nulliparous	333 Endo NN	Yes	Lama3	-0.8409	0.3526	-1.57	-0.1121	5.165	0.02556	0.4703	No	16.3	32	56
Slide-tags	Pregnant vs Nulliparous	333 Endo NN	Yes	Nfasc	-0.5606	0.2352	-1.047	-0.07459	6.539	0.02561	0.4703	No	8.5	84	147
Slide-tags	Pregnant vs Nulliparous	333 Endo NN	Yes	Lztr1	-0.7266	0.305	-1.357	-0.09634	5.496	0.02569	0.4703	No	17.3	43	82
Slide-tags	Pregnant vs Nulliparous	333 Endo NN	Yes	Nde1	0.8705	0.366	0.1141	1.627	5.181	0.02592	0.4703	No	31.3	63	40
Slide-tags	Pregnant vs Nulliparous	333 Endo NN	Yes	Ptk2b	-0.4902	0.2062	-0.9164	-0.06411	7.663	0.02596	0.4705	No	7.6	198	300
Slide-tags	Pregnant vs Nulliparous	333 Endo NN	Yes	Pak3	-0.5382	0.2265	-1.006	-0.0701	6.671	0.02604	0.471	No	7.4	103	169
Slide-tags	Pregnant vs Nulliparous	333 Endo NN	Yes	Myh9	0.4306	0.1814	0.05565	0.8056	8.522	0.0262	0.471	No	82.3	368	343
Slide-tags	Pregnant vs Nulliparous	333 Endo NN	Yes	Disc1	0.8551	0.3607	0.1097	1.6	5.138	0.02635	0.4713	No	17.7	55	34
Slide-tags	Pregnant vs Nulliparous	333 Endo NN	Yes	Rock1	0.4339	0.1831	0.05558	0.8123	8.214	0.02638	0.4713	No	81.8	336	307
Slide-tags	Pregnant vs Nulliparous	333 Endo NN	Yes	Angpt2	0.6773	0.2867	0.08477	1.27	5.936	0.02684	0.4746	No	5.3	73	56
Slide-tags	Pregnant vs Nulliparous	333 Endo NN	Yes	Rims2	-0.4774	0.2022	-0.8952	-0.05957	7.284	0.02689	0.4746	No	11.7	142	219
Slide-tags	Pregnant vs Nulliparous	333 Endo NN	Yes	Ina	-0.6302	0.2669	-1.182	-0.07855	6.079	0.02691	0.4746	No	6.6	70	118
Slide-tags	Pregnant vs Nulliparous	333 Endo NN	Yes	Uchl1	-0.4519	0.1915	-0.8475	-0.05619	8.134	0.02696	0.4746	No	18.9	280	413
Slide-tags	Pregnant vs Nulliparous	333 Endo NN	Yes	Homer1	-0.4628	0.1969	-0.8696	-0.05598	7.456	0.0275	0.4781	No	16	180	261
Slide-tags	Pregnant vs Nulliparous	333 Endo NN	Yes	Birc3	0.9562	0.4073	0.1146	1.798	4.961	0.02768	0.4781	No	25.9	52	32
Slide-tags	Pregnant vs Nulliparous	333 Endo NN	Yes	Samhd1	0.6313	0.269	0.07543	1.187	6.159	0.02773	0.4781	No	51.5	120	81
Slide-tags	Pregnant vs Nulliparous	333 Endo NN	Yes	Rptor	0.5216	0.2225	0.06185	0.9814	6.914	0.02788	0.4782	No	37.7	159	128
Slide-tags	Pregnant vs Nulliparous	333 Endo NN	Yes	Efna5	-0.7829	0.3344	-1.474	-0.09184	5.426	0.02808	0.4782	No	3.6	43	69
Slide-tags	Pregnant vs Nulliparous	333 Endo NN	Yes	Map3k1	0.4906	0.2104	0.0557	0.9255	7.243	0.02869	0.48	No	66.1	204	172
Slide-tags	Pregnant vs Nulliparous	333 Endo NN	Yes	Slc6a11	-0.5411	0.2327	-1.022	-0.06014	6.859	0.02908	0.4823	No	11	106	162
Slide-tags	Pregnant vs Nulliparous	333 Endo NN	Yes	Ppp2r1b	-1.034	0.4455	-1.954	-0.1132	4.3	0.02935	0.485	No	9.7	17	35
Slide-tags	Pregnant vs Nulliparous	333 Endo NN	Yes	Slc31a1	0.5427	0.2345	0.0581	1.027	6.753	0.02975	0.4887	No	57.2	152	127
Slide-tags	Pregnant vs Nulliparous	333 Endo NN	Yes	Syt1	-0.3975	0.1719	-0.7528	-0.04224	9.248	0.02988	0.4896	No	33.4	517	685
Slide-tags	Pregnant vs Nulliparous	333 Endo NN	Yes	Brd4	0.4469	0.1935	0.04698	0.8468	7.778	0.03007	0.4922	No	64.4	279	237
Slide-tags	Pregnant vs Nulliparous	333 Endo NN	Yes	Slc25a22	-0.759	0.3289	-1.439	-0.07927	5.667	0.03019	0.4928	No	9.3	49	92
Slide-tags	Pregnant vs Nulliparous	333 Endo NN	Yes	Dab2	0.5576	0.242	0.05743	1.058	6.995	0.03043	0.4939	No	55.4	177	143
Slide-tags	Pregnant vs Nulliparous	333 Endo NN	Yes	Tmem94	0.9014	0.3916	0.09207	1.711	4.823	0.03057	0.4939	No	16	52	33
Slide-tags	Pregnant vs Nulliparous	333 Endo NN	Yes	Pik3cd	-0.906	0.3938	-1.72	-0.09216	4.62	0.03064	0.4939	No	1.4	22	42
Slide-tags	Pregnant vs Nulliparous	333 Endo NN	Yes	Ifnar1	0.5117	0.2225	0.05173	0.9716	7.296	0.03075	0.4939	No	67.5	211	185
Slide-tags	Pregnant vs Nulliparous	333 Endo NN	Yes	Cxcr6	-0.9641	0.4195	-1.831	-0.09716	4.413	0.0308	0.4939	No	0.3	18	37
Slide-tags	Pregnant vs Nulliparous	333 Endo NN	Yes	Itgb1	0.4556	0.1986	0.04517	0.866	8.16	0.03108	0.4958	No	80.9	306	288
Slide-tags	Pregnant vs Nulliparous	333 Endo NN	Yes	Grm4	-1.091	0.4758	-2.074	-0.1075	4.028	0.03118	0.4958	No	1	13	28
Slide-tags	Pregnant vs Nulliparous	333 Endo NN	Yes	Plekhg2	0.7833	0.342	0.07665	1.49	5.299	0.0313	0.496	No	29.8	62	41
Slide-tags	Pregnant vs Nulliparous	333 Endo NN	Yes	Notch1	0.4619	0.2024	0.04371	0.8802	7.461	0.03185	0.4994	No	75.9	228	183
Slide-tags	Pregnant vs Nulliparous	333 Endo NN	Yes	Micu2	0.6712	0.2943	0.06307	1.279	5.951	0.03196	0.5	No	26.2	93	66
Slide-tags	Pregnant vs Nulliparous	333 Endo NN	Yes	S1pr1	0.4224	0.1858	0.03834	0.8064	8.209	0.03251	0.503	No	91.4	351	316
Slide-tags	Pregnant vs Nulliparous	333 Endo NN	Yes	Ptprk	0.4083	0.18	0.03623	0.7804	8.654	0.03286	0.5038	No	55.7	370	329
Slide-tags	Pregnant vs Nulliparous	333 Endo NN	Yes	Lpp	0.4503	0.1986	0.03993	0.8606	7.744	0.03287	0.5038	No	58.3	248	215
Slide-tags	Pregnant vs Nulliparous	333 Endo NN	Yes	Itpr3	0.7308	0.3223	0.06466	1.397	5.619	0.03291	0.5038	No	32.7	81	60
Slide-tags	Pregnant vs Nulliparous	333 Endo NN	Yes	Smurf2	0.4452	0.1973	0.03751	0.853	7.572	0.03365	0.51	No	62.4	237	200
Slide-tags	Pregnant vs Nulliparous	333 Endo NN	Yes	Apex1	-1.339	0.596	-2.571	-0.1071	3.455	0.0344	0.5145	No	2.5	10	25
Slide-tags	Pregnant vs Nulliparous	333 Endo NN	Yes	Pou3f2	-0.886	0.3957	-1.704	-0.06815	4.822	0.03495	0.5195	No	1.4	25	52
Slide-tags	Pregnant vs Nulliparous	333 Endo NN	Yes	Fgf13	-0.5136	0.2294	-0.9878	-0.03948	7.305	0.03496	0.5195	No	28.8	148	216
Slide-tags	Pregnant vs Nulliparous	333 Endo NN	Yes	Ocln	0.4116	0.1843	0.03069	0.7926	8.174	0.03538	0.5208	No	79.7	349	308
Slide-tags	Pregnant vs Nulliparous	333 Endo NN	Yes	Nrp2	-0.5358	0.24	-1.032	-0.03985	6.584	0.03541	0.5208	No	24.6	81	109
Slide-tags	Pregnant vs Nulliparous	333 Endo NN	Yes	Mlc1	-0.4641	0.2081	-0.8942	-0.034	7.43	0.03561	0.5208	No	4.9	161	240
Slide-tags	Pregnant vs Nulliparous	333 Endo NN	Yes	Bach1	0.6479	0.2906	0.04724	1.249	6.011	0.03567	0.5208	No	36.5	103	70
Slide-tags	Pregnant vs Nulliparous	333 Endo NN	Yes	Id3	0.4164	0.1869	0.0302	0.8026	8.506	0.03574	0.5208	No	94.6	407	364
Slide-tags	Pregnant vs Nulliparous	333 Endo NN	Yes	Sh3gl2	-0.4858	0.2181	-0.9365	-0.0352	6.905	0.03575	0.5208	No	8.7	128	192
Slide-tags	Pregnant vs Nulliparous	333 Endo NN	Yes	Egr3	-0.5916	0.2658	-1.141	-0.04226	6.211	0.03594	0.5224	No	8.9	76	123
Slide-tags	Pregnant vs Nulliparous	333 Endo NN	Yes	Syn1	-0.4411	0.1985	-0.8513	-0.03087	7.343	0.0362	0.5245	No	12.1	171	250
Slide-tags	Pregnant vs Nulliparous	333 Endo NN	Yes	Tsc22d3	0.6127	0.276	0.04219	1.183	6.526	0.03641	0.5253	No	79.5	147	115
Slide-tags	Pregnant vs Nulliparous	333 Endo NN	Yes	Olig1	-0.5887	0.2654	-1.137	-0.04021	5.979	0.03651	0.5262	No	5.7	62	107
Slide-tags	Pregnant vs Nulliparous	333 Endo NN	Yes	Tead1	0.452	0.204	0.03046	0.8735	7.365	0.03668	0.5279	No	48.1	199	168
Slide-tags	Pregnant vs Nulliparous	333 Endo NN	Yes	Trmt13	0.7414	0.3346	0.04982	1.433	5.396	0.03671	0.5279	No	19.9	69	45
Slide-tags	Pregnant vs Nulliparous	333 Endo NN	Yes	Fign	-0.8965	0.4051	-1.734	-0.05938	4.718	0.03689	0.5283	No	5.1	26	39
Slide-tags	Pregnant vs Nulliparous	333 Endo NN	Yes	Tfeb	0.8356	0.3776	0.05531	1.616	5.762	0.0369	0.5283	No	34.8	88	68
Slide-tags	Pregnant vs Nulliparous	333 Endo NN	Yes	Lamc1	0.4608	0.2083	0.03042	0.8913	7.774	0.03693	0.5283	No	47.5	235	223
Slide-tags	Pregnant vs Nulliparous	333 Endo NN	Yes	Pawr	1.134	0.5128	0.07391	2.193	4.024	0.03708	0.5298	No	5	26	13
Slide-tags	Pregnant vs Nulliparous	333 Endo NN	Yes	Plekha2	0.7031	0.3186	0.04479	1.361	5.487	0.03736	0.5305	No	20.2	66	48
Slide-tags	Pregnant vs Nulliparous	333 Endo NN	Yes	Rb1	0.4412	0.2001	0.02762	0.8549	7.472	0.03756	0.5317	No	44	217	187
Slide-tags	Pregnant vs Nulliparous	333 Endo NN	Yes	Max	0.5235	0.2376	0.03246	1.014	6.729	0.03767	0.5321	No	52.1	152	129
Slide-tags	Pregnant vs Nulliparous	333 Endo NN	Yes	Aldoc	-0.4042	0.1838	-0.784	-0.02432	8.642	0.03801	0.5331	No	18.7	340	457
Slide-tags	Pregnant vs Nulliparous	333 Endo NN	Yes	Osmr	0.5476	0.249	0.03292	1.062	6.466	0.03803	0.5331	No	50.7	125	95
Slide-tags	Pregnant vs Nulliparous	333 Endo NN	Yes	Glis3	-1.257	0.5729	-2.441	-0.07298	4.058	0.03841	0.5334	No	0.9	13	29
Slide-tags	Pregnant vs Nulliparous	333 Endo NN	Yes	Il15	-0.7664	0.3497	-1.489	-0.04373	5.133	0.0386	0.5334	No	19.5	34	57
Slide-tags	Pregnant vs Nulliparous	333 Endo NN	Yes	Limk2	0.5039	0.2299	0.02872	0.9791	6.712	0.03861	0.5334	No	38	145	124
Slide-tags	Pregnant vs Nulliparous	333 Endo NN	Yes	Prkd1	0.4949	0.2261	0.02761	0.9622	7.027	0.03884	0.5341	No	34.3	189	143
Slide-tags	Pregnant vs Nulliparous	333 Endo NN	Yes	Rbp1	-0.8377	0.383	-1.629	-0.0461	4.742	0.03898	0.5346	No	19.1	26	46
Slide-tags	Pregnant vs Nulliparous	333 Endo NN	Yes	Syne1	0.3809	0.1742	0.02075	0.741	9.649	0.03909	0.5348	No	89.2	697	644
Slide-tags	Pregnant vs Nulliparous	333 Endo NN	Yes	Tbc1d1	0.4635	0.2125	0.02438	0.9026	7.095	0.03944	0.5361	No	41.6	172	152
Slide-tags	Pregnant vs Nulliparous	333 Endo NN	Yes	Fcgrt	0.4986	0.2287	0.02592	0.9713	6.778	0.03956	0.5361	No	68.7	162	131
Slide-tags	Pregnant vs Nulliparous	333 Endo NN	Yes	Epha5	-0.4734	0.2176	-0.9232	-0.0236	6.862	0.03997	0.5367	No	10	113	172
Slide-tags	Pregnant vs Nulliparous	333 Endo NN	Yes	Lrrtm3	-0.5326	0.2449	-1.039	-0.02647	6.316	0.04	0.5367	No	4.1	75	131
Slide-tags	Pregnant vs Nulliparous	333 Endo NN	Yes	Inpp4b	0.5093	0.2342	0.02527	0.9933	7.68	0.04001	0.5367	No	7	203	177
Slide-tags	Pregnant vs Nulliparous	333 Endo NN	Yes	Nfkb1	0.5007	0.2304	0.02453	0.9769	6.89	0.04013	0.5367	No	57.9	167	129
Slide-tags	Pregnant vs Nulliparous	333 Endo NN	Yes	Fzd4	0.6051	0.2784	0.02962	1.18	6.082	0.04014	0.5367	No	66.4	106	79
Slide-tags	Pregnant vs Nulliparous	333 Endo NN	Yes	Prpf8	0.6025	0.2777	0.02847	1.176	6.099	0.04046	0.5405	No	35.3	112	78
Slide-tags	Pregnant vs Nulliparous	333 Endo NN	Yes	Golga2	-0.655	0.3022	-1.28	-0.03041	5.906	0.04062	0.5418	No	20	58	97
Slide-tags	Pregnant vs Nulliparous	333 Endo NN	Yes	Trim32	-0.5173	0.2389	-1.011	-0.0237	6.394	0.04074	0.5418	No	11.4	87	142
Slide-tags	Pregnant vs Nulliparous	333 Endo NN	Yes	Canx	-0.3959	0.1828	-0.7737	-0.01801	8.422	0.0408	0.5418	No	67.6	331	455
Slide-tags	Pregnant vs Nulliparous	333 Endo NN	Yes	Slit2	-0.8156	0.3773	-1.595	-0.03586	4.998	0.0411	0.5431	No	5.4	27	53
Slide-tags	Pregnant vs Nulliparous	333 Endo NN	Yes	Hsph1	-0.4242	0.1965	-0.8302	-0.01821	7.483	0.0413	0.5441	No	29.5	180	267
Slide-tags	Pregnant vs Nulliparous	333 Endo NN	Yes	Pak1	-0.4395	0.2036	-0.8603	-0.01875	7.373	0.04135	0.5441	No	12.1	165	242
Slide-tags	Pregnant vs Nulliparous	333 Endo NN	Yes	Rxra	-1.009	0.4678	-1.975	-0.04188	4.036	0.04157	0.5451	No	13.6	14	31
Slide-tags	Pregnant vs Nulliparous	333 Endo NN	Yes	Bnip3	0.5918	0.2751	0.02334	1.16	5.995	0.04198	0.5467	No	28.3	97	78
Slide-tags	Pregnant vs Nulliparous	333 Endo NN	Yes	Dock3	-0.4571	0.2126	-0.8964	-0.01773	6.961	0.0421	0.5467	No	7.8	126	193
Slide-tags	Pregnant vs Nulliparous	333 Endo NN	Yes	Rapgef1	0.4695	0.219	0.01689	0.922	7.327	0.04266	0.5501	No	68.4	214	183
Slide-tags	Pregnant vs Nulliparous	333 Endo NN	Yes	Calb1	-0.5717	0.2669	-1.123	-0.02005	6.251	0.04284	0.5504	No	3.5	85	134
Slide-tags	Pregnant vs Nulliparous	333 Endo NN	Yes	Rbms1	0.3714	0.1734	0.01297	0.7298	9.228	0.04287	0.5504	No	89.5	547	495
Slide-tags	Pregnant vs Nulliparous	333 Endo NN	Yes	Sox9	-0.9041	0.4225	-1.777	-0.03088	5.028	0.04302	0.5512	No	10.3	32	68
Slide-tags	Pregnant vs Nulliparous	333 Endo NN	Yes	Dnttip2	-0.8769	0.4103	-1.725	-0.02904	4.53	0.04322	0.5516	No	23.3	20	43
Slide-tags	Pregnant vs Nulliparous	333 Endo NN	Yes	Adgrb1	-0.4861	0.2275	-0.9562	-0.01602	6.646	0.04325	0.5516	No	7.7	108	160
Slide-tags	Pregnant vs Nulliparous	333 Endo NN	Yes	Adcy1	-0.4515	0.2114	-0.8884	-0.01448	8.019	0.04343	0.5516	No	8.3	200	286
Slide-tags	Pregnant vs Nulliparous	333 Endo NN	Yes	Adh5	-0.7376	0.3457	-1.452	-0.02313	5.042	0.04357	0.5516	No	15.6	35	64
Slide-tags	Pregnant vs Nulliparous	333 Endo NN	Yes	Lypd1	0.7958	0.3736	0.02378	1.568	5.135	0.04386	0.5521	No	8.1	58	42
Slide-tags	Pregnant vs Nulliparous	333 Endo NN	Yes	Trpc3	0.5039	0.2366	0.01495	0.9929	6.665	0.04391	0.5521	No	2.4	102	104
Slide-tags	Pregnant vs Nulliparous	333 Endo NN	Yes	Ephb2	-1.15	0.5409	-2.268	-0.03241	3.6	0.04421	0.5531	No	1.3	10	20
Slide-tags	Pregnant vs Nulliparous	333 Endo NN	Yes	Trpm7	0.4306	0.2029	0.01124	0.85	7.478	0.04462	0.5551	No	58.6	241	199
Slide-tags	Pregnant vs Nulliparous	333 Endo NN	Yes	Ercc1	1.262	0.5957	0.03133	2.493	3.492	0.04488	0.5551	No	14.5	24	11
Slide-tags	Pregnant vs Nulliparous	333 Endo NN	Yes	Rcor1	0.5163	0.2439	0.01232	1.02	6.555	0.04507	0.5564	No	42.6	126	110
Slide-tags	Pregnant vs Nulliparous	333 Endo NN	Yes	Pbx3	0.4291	0.2034	0.008731	0.8495	7.449	0.04579	0.5603	No	33.5	201	181
Slide-tags	Pregnant vs Nulliparous	333 Endo NN	Yes	Zdhhc2	-0.6127	0.2906	-1.213	-0.01205	5.929	0.04592	0.5603	No	4.5	62	108
Slide-tags	Pregnant vs Nulliparous	333 Endo NN	Yes	Glo1	0.6466	0.3069	0.0123	1.281	6.359	0.04606	0.5603	No	30.2	132	96
Slide-tags	Pregnant vs Nulliparous	333 Endo NN	Yes	Prkacb	-0.3895	0.1853	-0.7726	-0.006532	8.187	0.04651	0.5603	No	60.3	284	409
Slide-tags	Pregnant vs Nulliparous	333 Endo NN	Yes	Camk2g	-0.4932	0.2352	-0.9792	-0.007212	6.892	0.04695	0.5627	No	25.7	122	171
Slide-tags	Pregnant vs Nulliparous	333 Endo NN	Yes	Rarg	0.8454	0.4036	0.01136	1.679	5.038	0.0472	0.5636	No	28.1	48	34
Slide-tags	Pregnant vs Nulliparous	333 Endo NN	Yes	Washc3	-1.118	0.5344	-2.223	-0.01391	3.462	0.0474	0.5636	No	15.9	10	26
Slide-tags	Pregnant vs Nulliparous	333 Endo NN	Yes	Rnf19a	0.501	0.2397	0.005572	0.9963	6.604	0.04768	0.5657	No	51.2	138	115
Slide-tags	Pregnant vs Nulliparous	333 Endo NN	Yes	Cx3cr1	-0.5851	0.2811	-1.166	-0.004282	5.831	0.04847	0.5692	No	7.1	54	86
Slide-tags	Pregnant vs Nulliparous	333 Endo NN	Yes	Pafah1b2	-0.4786	0.2303	-0.9545	-0.002656	6.787	0.04883	0.5726	No	39.5	116	183
Slide-tags	Pregnant vs Nulliparous	333 Endo NN	Yes	Kcnj3	-0.5516	0.2658	-1.101	-0.002379	6.068	0.04909	0.5739	No	5.2	73	104
Slide-tags	Pregnant vs Nulliparous	333 Endo NN	Yes	Chd6	0.4214	0.2037	0.000306	0.8424	7.445	0.04985	0.5757	No	56.2	221	207
Slide-tags	Pregnant vs Nulliparous	333 Endo NN	Yes	Nefm	-0.506	0.2448	-1.012	-7.097e-05	6.58	0.04997	0.5757	No	6	99	143
Slide-tags	Pregnant vs Nulliparous	333 Endo NN	Yes	Egr1	-0.504	0.2441	-1.008	0.0004567	7.525	0.05019	0.576	No	29.1	185	300
Slide-tags	Pregnant vs Nulliparous	333 Endo NN	Yes	Hcn1	-0.5795	0.2811	-1.161	0.001451	6.068	0.05053	0.576	No	6.2	69	105
Slide-tags	Pregnant vs Nulliparous	333 Endo NN	Yes	Gfpt1	-0.5503	0.267	-1.102	0.001391	6.175	0.05053	0.576	No	19.3	72	113
Slide-tags	Pregnant vs Nulliparous	333 Endo NN	Yes	Scn1a	-0.5031	0.2441	-1.008	0.001495	6.404	0.05063	0.576	No	5.4	82	128
Slide-tags	Pregnant vs Nulliparous	333 Endo NN	Yes	Stxbp1	-0.3941	0.1913	-0.7894	0.00132	7.842	0.05071	0.576	No	47	247	330
Slide-tags	Pregnant vs Nulliparous	333 Endo NN	Yes	Pdgfrb	0.4655	0.2261	-0.00184	0.9328	8.054	0.05084	0.5764	No	7.6	217	202
Slide-tags	Pregnant vs Nulliparous	333 Endo NN	Yes	Ywhag	-0.365	0.1774	-0.7316	0.001498	8.947	0.05087	0.5764	No	50.3	438	584
Slide-tags	Pregnant vs Nulliparous	333 Endo NN	Yes	Adgrl1	-0.3965	0.1929	-0.7952	0.002188	7.568	0.05117	0.5764	No	19.5	198	264
Slide-tags	Pregnant vs Nulliparous	333 Endo NN	Yes	Grin1	-0.4998	0.2432	-1.002	0.002874	6.503	0.05122	0.5764	No	10.2	95	146
Slide-tags	Pregnant vs Nulliparous	333 Endo NN	Yes	Tgfb1i1	0.9506	0.4627	-0.00554	1.907	4.448	0.05124	0.5764	No	22.4	37	21
Slide-tags	Pregnant vs Nulliparous	333 Endo NN	Yes	Cntn4	-0.5248	0.2555	-1.053	0.003304	6.302	0.05134	0.5764	No	7.1	77	121
Slide-tags	Pregnant vs Nulliparous	333 Endo NN	Yes	Limd1	0.6057	0.295	-0.003862	1.215	6.306	0.05135	0.5764	No	22.8	110	93
Slide-tags	Pregnant vs Nulliparous	333 Endo NN	Yes	Stxbp5l	-0.5886	0.2869	-1.182	0.004415	5.727	0.05159	0.5764	No	4.8	53	82
Slide-tags	Pregnant vs Nulliparous	333 Endo NN	Yes	Icam1	1.062	0.5178	-0.008283	2.132	4.072	0.05166	0.5764	No	12.4	28	15
Slide-tags	Pregnant vs Nulliparous	333 Endo NN	Yes	Cdk7	0.7507	0.3664	-0.006458	1.508	5.131	0.05183	0.5764	No	17	54	37
Slide-tags	Pregnant vs Nulliparous	333 Endo NN	Yes	Nes	0.4978	0.2431	-0.004571	1	6.542	0.05195	0.5764	No	67.8	130	104
Slide-tags	Pregnant vs Nulliparous	333 Endo NN	Yes	Il1r1	-0.462	0.227	-0.9312	0.00715	6.879	0.05331	0.5855	No	25	66	80
Slide-tags	Pregnant vs Nulliparous	333 Endo NN	Yes	Nrp1	0.381	0.1873	-0.006084	0.768	8.032	0.05342	0.5855	No	69.2	280	254
Slide-tags	Pregnant vs Nulliparous	333 Endo NN	Yes	Acvr1c	-0.9946	0.489	-2.005	0.01595	4.898	0.05343	0.5855	No	1	33	55
Slide-tags	Pregnant vs Nulliparous	333 Endo NN	Yes	Mxd4	0.4167	0.2051	-0.007273	0.8406	7.443	0.05374	0.5865	No	78.2	235	204
Slide-tags	Pregnant vs Nulliparous	333 Endo NN	Yes	Elavl4	-0.5822	0.2871	-1.176	0.01105	5.905	0.05407	0.5874	No	6.2	64	106
Slide-tags	Pregnant vs Nulliparous	333 Endo NN	Yes	Cyfip2	-0.372	0.1836	-0.7515	0.007466	8.431	0.05431	0.5874	No	12.8	316	449
Slide-tags	Pregnant vs Nulliparous	333 Endo NN	Yes	Pla2g4a	-0.5613	0.2772	-1.134	0.01158	6.027	0.05443	0.5877	No	18	57	87
Slide-tags	Pregnant vs Nulliparous	333 Endo NN	Yes	Insr	0.3698	0.183	-0.008272	0.748	8.68	0.05481	0.5895	No	82.4	413	410
Slide-tags	Pregnant vs Nulliparous	333 Endo NN	Yes	Prkar2b	-0.5114	0.2535	-1.035	0.01243	6.223	0.05523	0.5916	No	15.4	73	124
Slide-tags	Pregnant vs Nulliparous	333 Endo NN	Yes	Gps1	0.7258	0.36	-0.01821	1.47	5.09	0.05541	0.5921	No	19.3	54	38
Slide-tags	Pregnant vs Nulliparous	333 Endo NN	Yes	Pth1r	0.7478	0.3711	-0.01913	1.515	4.976	0.05552	0.5923	No	5	44	34
Slide-tags	Pregnant vs Nulliparous	333 Endo NN	Yes	Ern1	0.6313	0.3141	-0.01777	1.28	5.533	0.05608	0.5933	No	18.8	74	52
Slide-tags	Pregnant vs Nulliparous	333 Endo NN	Yes	Nek7	0.4075	0.2028	-0.01157	0.8265	7.811	0.05614	0.5933	No	68	284	241
Slide-tags	Pregnant vs Nulliparous	333 Endo NN	Yes	Ankrd13a	0.5456	0.2716	-0.01568	1.107	6.11	0.05621	0.5935	No	62.3	107	83
Slide-tags	Pregnant vs Nulliparous	333 Endo NN	Yes	Slc32a1	-0.569	0.2833	-1.154	0.01643	5.794	0.05625	0.5935	No	2.1	58	102
Slide-tags	Pregnant vs Nulliparous	333 Endo NN	Yes	Pdap1	-0.4459	0.2221	-0.9048	0.01304	6.969	0.05633	0.5935	No	59	133	202
Slide-tags	Pregnant vs Nulliparous	333 Endo NN	Yes	Smad9	1.566	0.7807	-0.04776	3.179	3.086	0.05661	0.5947	No	3.6	21	13
Slide-tags	Pregnant vs Nulliparous	333 Endo NN	Yes	Ndst3	0.6777	0.3381	-0.02107	1.377	5.686	0.05674	0.5947	No	3.7	72	59
Slide-tags	Pregnant vs Nulliparous	333 Endo NN	Yes	Gtf2h1	0.6443	0.3216	-0.02029	1.309	5.43	0.05682	0.5947	No	24.2	63	46
Slide-tags	Pregnant vs Nulliparous	333 Endo NN	Yes	Gldc	-0.8175	0.4082	-1.661	0.02598	4.523	0.05689	0.5947	No	0.7	21	40
Slide-tags	Pregnant vs Nulliparous	333 Endo NN	Yes	Mapre1	-0.4772	0.2385	-0.9702	0.01574	6.83	0.05715	0.596	No	58.1	116	176
Slide-tags	Pregnant vs Nulliparous	333 Endo NN	Yes	Gad2	-0.4805	0.2403	-0.977	0.01611	7.006	0.05728	0.596	No	8.4	129	206
Slide-tags	Pregnant vs Nulliparous	333 Endo NN	Yes	Bdnf	-1.036	0.518	-2.106	0.03484	3.918	0.0573	0.596	No	1.4	12	30
Slide-tags	Pregnant vs Nulliparous	333 Endo NN	Yes	Gria1	-0.3781	0.1893	-0.7694	0.01318	7.755	0.05757	0.596	No	15.1	204	291
Slide-tags	Pregnant vs Nulliparous	333 Endo NN	Yes	Smarca1	-0.7556	0.3791	-1.539	0.02781	4.891	0.05801	0.597	No	2	33	55
Slide-tags	Pregnant vs Nulliparous	333 Endo NN	Yes	Casp7	0.8489	0.4259	-0.03125	1.729	4.553	0.05801	0.597	No	24.3	42	28
Slide-tags	Pregnant vs Nulliparous	333 Endo NN	Yes	Ubxn7	0.5341	0.2687	-0.02131	1.089	6.142	0.0587	0.5993	No	30.4	105	88
Slide-tags	Pregnant vs Nulliparous	333 Endo NN	Yes	Snrpn	-0.4174	0.2101	-0.8516	0.0168	6.997	0.05878	0.5993	No	16.3	140	211
Slide-tags	Pregnant vs Nulliparous	333 Endo NN	Yes	Zcchc12	-0.7793	0.3929	-1.591	0.03275	4.817	0.05918	0.6015	No	3.7	30	59
Slide-tags	Pregnant vs Nulliparous	333 Endo NN	Yes	Dll4	0.8886	0.4484	-0.03816	1.815	4.998	0.05939	0.6028	No	32.7	60	39
Slide-tags	Pregnant vs Nulliparous	333 Endo NN	Yes	Brpf1	0.8696	0.4392	-0.03803	1.777	4.419	0.05957	0.6033	No	18.7	34	21
Slide-tags	Pregnant vs Nulliparous	333 Endo NN	Yes	Cd320	0.915	0.4622	-0.04013	1.87	4.509	0.0596	0.6033	No	24.7	40	24
Slide-tags	Pregnant vs Nulliparous	333 Endo NN	Yes	Flna	0.701	0.3544	-0.03139	1.433	5.74	0.05981	0.6033	No	29.6	83	60
Slide-tags	Pregnant vs Nulliparous	333 Endo NN	Yes	Lama5	0.637	0.3222	-0.02895	1.303	5.678	0.05996	0.6035	No	38.7	85	58
Slide-tags	Pregnant vs Nulliparous	333 Endo NN	Yes	Ptprf	-0.6618	0.3366	-1.357	0.03382	5.151	0.06125	0.608	No	2.9	37	64
Slide-tags	Pregnant vs Nulliparous	333 Endo NN	Yes	Fdft1	-0.6509	0.3311	-1.335	0.03333	5.402	0.06127	0.608	No	7.9	44	72
Slide-tags	Pregnant vs Nulliparous	333 Endo NN	Yes	Vamp3	0.7854	0.3996	-0.04049	1.611	4.841	0.06135	0.608	No	50.4	46	30
Slide-tags	Pregnant vs Nulliparous	333 Endo NN	Yes	Marcks	-0.3744	0.1906	-0.7683	0.01942	7.726	0.06142	0.608	No	33.6	211	284
Slide-tags	Pregnant vs Nulliparous	333 Endo NN	Yes	Atp2b2	-0.344	0.1752	-0.7061	0.0181	8.948	0.06159	0.6081	No	15.5	405	526
Slide-tags	Pregnant vs Nulliparous	333 Endo NN	Yes	Gpr83	-0.9485	0.4835	-1.948	0.05074	3.907	0.06179	0.6097	No	0.7	12	28
Slide-tags	Pregnant vs Nulliparous	333 Endo NN	Yes	Dgat1	0.9514	0.4852	-0.05126	1.954	4.207	0.06188	0.6101	No	10.5	35	21
Slide-tags	Pregnant vs Nulliparous	333 Endo NN	Yes	Erbb4	-0.5369	0.2745	-1.104	0.03046	6.932	0.06254	0.6148	No	13.1	90	164
Slide-tags	Pregnant vs Nulliparous	333 Endo NN	Yes	Ss18l1	-0.7972	0.4092	-1.643	0.04854	4.543	0.0635	0.6193	No	3.8	22	45
Slide-tags	Pregnant vs Nulliparous	333 Endo NN	Yes	Fbxl17	0.3605	0.1851	-0.02209	0.743	8.777	0.06359	0.6193	No	66.8	423	417
Slide-tags	Pregnant vs Nulliparous	333 Endo NN	Yes	Wapl	0.3993	0.2053	-0.02505	0.8236	7.584	0.06393	0.6206	No	61.2	237	216
Slide-tags	Pregnant vs Nulliparous	333 Endo NN	Yes	Pde8b	0.3873	0.1993	-0.02455	0.7991	8.962	0.06408	0.6207	No	10	338	358
Slide-tags	Pregnant vs Nulliparous	333 Endo NN	Yes	Mast3	-0.5795	0.2985	-1.196	0.03734	5.856	0.06432	0.622	No	9.2	62	101
Slide-tags	Pregnant vs Nulliparous	333 Endo NN	Yes	Mme	-1.005	0.5178	-2.075	0.06531	3.676	0.06445	0.6225	No	1.2	16	30
Slide-tags	Pregnant vs Nulliparous	333 Endo NN	Yes	Prkcg	-0.5967	0.3079	-1.233	0.03963	5.716	0.06478	0.6246	No	12.4	55	97
Slide-tags	Pregnant vs Nulliparous	333 Endo NN	Yes	Kndc1	-0.8769	0.4532	-1.813	0.0596	4.231	0.06514	0.6249	No	4.2	19	38
Slide-tags	Pregnant vs Nulliparous	333 Endo NN	Yes	Rxrg	-0.8925	0.4615	-1.846	0.06126	4.29	0.0653	0.6256	No	0.4	16	34
Slide-tags	Pregnant vs Nulliparous	333 Endo NN	Yes	Galnt18	0.4002	0.2071	-0.0278	0.8281	7.343	0.0655	0.6264	No	48.2	192	160
Slide-tags	Pregnant vs Nulliparous	333 Endo NN	Yes	Aldh4a1	0.6504	0.3367	-0.04538	1.346	5.306	0.06557	0.6264	No	17	63	43
Slide-tags	Pregnant vs Nulliparous	333 Endo NN	Yes	Ppp3r1	-0.3727	0.193	-0.7714	0.02613	8.516	0.06565	0.6264	No	39.9	346	476
Slide-tags	Pregnant vs Nulliparous	333 Endo NN	Yes	Kdm1b	1.148	0.5948	-0.08115	2.377	3.514	0.06578	0.6267	No	7.3	20	10
Slide-tags	Pregnant vs Nulliparous	333 Endo NN	Yes	Ccp110	-0.5287	0.2742	-1.095	0.03803	5.957	0.06607	0.6272	No	20.6	64	106
Slide-tags	Pregnant vs Nulliparous	333 Endo NN	Yes	Agt	-1.01	0.5245	-2.094	0.07413	4.098	0.06642	0.6288	No	2	13	34
Slide-tags	Pregnant vs Nulliparous	333 Endo NN	Yes	Fzd3	-0.4644	0.242	-0.9646	0.03568	6.788	0.06723	0.6306	No	13.5	111	170
Slide-tags	Pregnant vs Nulliparous	333 Endo NN	Yes	Mlycd	0.9475	0.4938	-0.07301	1.968	4.135	0.06728	0.6306	No	13	30	18
Slide-tags	Pregnant vs Nulliparous	333 Endo NN	Yes	Atxn10	-0.3892	0.203	-0.8086	0.0302	7.372	0.06741	0.6306	No	22.2	166	239
Slide-tags	Pregnant vs Nulliparous	333 Endo NN	Yes	Efnb1	0.751	0.392	-0.05914	1.561	4.828	0.06768	0.6314	No	26	43	31
Slide-tags	Pregnant vs Nulliparous	333 Endo NN	Yes	Dnm2	0.4038	0.2109	-0.03201	0.8397	7.375	0.06781	0.6314	No	67.8	224	186
Slide-tags	Pregnant vs Nulliparous	333 Endo NN	Yes	Kcnf1	-0.7209	0.3765	-1.499	0.05719	5.075	0.06782	0.6314	No	1.3	38	61
Slide-tags	Pregnant vs Nulliparous	333 Endo NN	Yes	Cdkn2d	0.628	0.3283	-0.05041	1.306	5.372	0.06804	0.6317	No	21.5	67	46
Slide-tags	Pregnant vs Nulliparous	333 Endo NN	Yes	Fgf1	-0.6411	0.3352	-1.334	0.05175	5.198	0.06815	0.6323	No	3.1	35	57
Slide-tags	Pregnant vs Nulliparous	333 Endo NN	Yes	Itga1	0.3312	0.1733	-0.02686	0.6893	9.183	0.06824	0.6324	No	87.3	505	458
Slide-tags	Pregnant vs Nulliparous	333 Endo NN	Yes	Nr4a2	-0.6446	0.3374	-1.342	0.05273	5.133	0.06841	0.633	No	25	36	60
Slide-tags	Pregnant vs Nulliparous	333 Endo NN	Yes	Asap1	0.3627	0.1899	-0.0298	0.7551	8.514	0.0685	0.633	No	78	388	381
Slide-tags	Pregnant vs Nulliparous	333 Endo NN	Yes	Plppr4	-0.4076	0.2136	-0.8491	0.03387	7.107	0.06872	0.6341	No	7.4	145	207
Slide-tags	Pregnant vs Nulliparous	333 Endo NN	Yes	Syncrip	-0.4089	0.2146	-0.8524	0.03461	7.016	0.06909	0.6342	No	36.8	128	186
Slide-tags	Pregnant vs Nulliparous	333 Endo NN	Yes	Grm3	0.3587	0.1883	-0.03044	0.7478	8.218	0.06914	0.6342	No	5.9	254	244
Slide-tags	Pregnant vs Nulliparous	333 Endo NN	Yes	Cnot9	0.8338	0.4381	-0.07153	1.739	4.521	0.06936	0.6342	No	13.4	40	26
Slide-tags	Pregnant vs Nulliparous	333 Endo NN	Yes	Sox17	0.4253	0.2235	-0.03666	0.8873	6.873	0.06945	0.6342	No	73.9	163	148
Slide-tags	Pregnant vs Nulliparous	333 Endo NN	Yes	Slc30a10	0.7481	0.3932	-0.06455	1.561	5.33	0.06948	0.6342	No	1.6	64	44
Slide-tags	Pregnant vs Nulliparous	333 Endo NN	Yes	Kcnk2	-0.5587	0.2939	-1.166	0.04862	5.652	0.06966	0.6342	No	3.7	49	76
Slide-tags	Pregnant vs Nulliparous	333 Endo NN	Yes	Golga3	0.6125	0.3222	-0.05341	1.278	5.624	0.06969	0.6342	No	24.3	74	57
Slide-tags	Pregnant vs Nulliparous	333 Endo NN	Yes	Sec23a	-0.5014	0.2641	-1.047	0.04436	6.094	0.07	0.6353	No	19.9	67	106
Slide-tags	Pregnant vs Nulliparous	333 Endo NN	Yes	Ntrk3	-0.4108	0.2165	-0.8582	0.03656	6.894	0.07013	0.6353	No	8.3	119	177
Slide-tags	Pregnant vs Nulliparous	333 Endo NN	Yes	Vim	-0.4292	0.2262	-0.8966	0.03826	6.793	0.07017	0.6353	No	79	112	154
Slide-tags	Pregnant vs Nulliparous	333 Endo NN	Yes	Epb41l1	-0.3699	0.1951	-0.7731	0.03327	7.8	0.07035	0.6354	No	12.7	213	291
Slide-tags	Pregnant vs Nulliparous	333 Endo NN	Yes	Rcc2	-0.5944	0.3135	-1.242	0.05352	5.355	0.07038	0.6354	No	20.9	49	80
Slide-tags	Pregnant vs Nulliparous	333 Endo NN	Yes	Sema4a	-0.936	0.4938	-1.956	0.08444	4.02	0.07042	0.6354	No	1.3	15	31
Slide-tags	Pregnant vs Nulliparous	333 Endo NN	Yes	Fancc	-0.5204	0.2747	-1.088	0.04733	5.937	0.0706	0.6354	No	16.2	65	100
Slide-tags	Pregnant vs Nulliparous	333 Endo NN	Yes	Edil3	-0.4188	0.2211	-0.8758	0.03825	6.777	0.07069	0.6354	No	8.5	103	159
Slide-tags	Pregnant vs Nulliparous	333 Endo NN	Yes	Nfatc3	0.4798	0.2539	-0.04494	1.005	6.403	0.07125	0.6373	No	41.6	120	93
Slide-tags	Pregnant vs Nulliparous	333 Endo NN	Yes	Nos1ap	-0.4189	0.2218	-0.8773	0.03961	6.733	0.07147	0.6373	No	10.9	107	160
Slide-tags	Pregnant vs Nulliparous	333 Endo NN	Yes	Pbrm1	0.388	0.2055	-0.03676	0.8128	7.666	0.07151	0.6373	No	65.4	250	234
Slide-tags	Pregnant vs Nulliparous	333 Endo NN	Yes	Nfkb2	-0.4147	0.2197	-0.8687	0.0393	7.019	0.07152	0.6373	No	10.1	125	176
Slide-tags	Pregnant vs Nulliparous	333 Endo NN	Yes	Wdr83	0.9604	0.5092	-0.09182	2.013	4.129	0.07172	0.638	No	12.8	29	16
Slide-tags	Pregnant vs Nulliparous	333 Endo NN	Yes	Pcx	0.5449	0.2889	-0.05214	1.142	5.838	0.07174	0.638	No	13.7	81	64
Slide-tags	Pregnant vs Nulliparous	333 Endo NN	Yes	Ncoa2	0.366	0.1941	-0.03515	0.7671	8.023	0.07182	0.6383	No	58.3	306	284
Slide-tags	Pregnant vs Nulliparous	333 Endo NN	Yes	Wrnip1	-0.6497	0.3448	-1.362	0.0629	5.336	0.07201	0.6387	No	15.6	42	70
Slide-tags	Pregnant vs Nulliparous	333 Endo NN	Yes	Lix1	-0.627	0.3331	-1.315	0.06139	5.159	0.07228	0.6396	No	4	34	61
Slide-tags	Pregnant vs Nulliparous	333 Endo NN	Yes	Ets1	0.3287	0.1747	-0.03225	0.6897	9.07	0.07232	0.6396	No	85.3	487	488
Slide-tags	Pregnant vs Nulliparous	333 Endo NN	Yes	Iqgap2	-0.8182	0.4351	-1.717	0.08094	4.426	0.07252	0.6403	No	2	18	38
Slide-tags	Pregnant vs Nulliparous	333 Endo NN	Yes	Tgfa	-0.4696	0.2498	-0.9859	0.04677	6.465	0.07269	0.6405	No	50	93	138
Slide-tags	Pregnant vs Nulliparous	333 Endo NN	Yes	Scn2a	-0.3665	0.1951	-0.7696	0.0366	7.496	0.07275	0.6405	No	11.1	191	264
Slide-tags	Pregnant vs Nulliparous	333 Endo NN	Yes	Itsn2	0.3683	0.1965	-0.03767	0.7744	7.716	0.07334	0.6419	No	73.6	264	228
Slide-tags	Pregnant vs Nulliparous	333 Endo NN	Yes	Lama2	0.4093	0.2185	-0.04223	0.8609	7.363	0.07356	0.6419	No	2.9	150	148
Slide-tags	Pregnant vs Nulliparous	333 Endo NN	Yes	Psd2	-0.7991	0.4272	-1.682	0.08383	4.389	0.07398	0.6432	No	2.3	19	34
Slide-tags	Pregnant vs Nulliparous	333 Endo NN	Yes	Zic3	0.5179	0.278	-0.05661	1.092	5.956	0.07506	0.6461	No	53	93	75
Slide-tags	Pregnant vs Nulliparous	333 Endo NN	Yes	Clk1	0.3661	0.1965	-0.04007	0.7722	7.743	0.07509	0.6461	No	65.2	264	242
Slide-tags	Pregnant vs Nulliparous	333 Endo NN	Yes	Trpc4	0.5946	0.3195	-0.06562	1.255	5.793	0.07532	0.6461	No	1.4	76	58
Slide-tags	Pregnant vs Nulliparous	333 Endo NN	Yes	Tie1	0.434	0.2332	-0.04792	0.916	6.802	0.07532	0.6461	No	73.1	148	117
Slide-tags	Pregnant vs Nulliparous	333 Endo NN	Yes	Hells	0.9105	0.4903	-0.1028	1.924	4.257	0.07593	0.6469	No	10.4	33	18
Slide-tags	Pregnant vs Nulliparous	333 Endo NN	Yes	Chic2	0.4769	0.257	-0.0542	1.008	6.622	0.07612	0.6469	No	49.1	140	112
Slide-tags	Pregnant vs Nulliparous	333 Endo NN	Yes	Arid1b	0.3407	0.1837	-0.039	0.7204	8.116	0.07632	0.6477	No	58.7	309	285
Slide-tags	Pregnant vs Nulliparous	333 Endo NN	Yes	B3gnt2	0.3617	0.1952	-0.04166	0.765	7.618	0.0765	0.6488	No	68.6	258	250
Slide-tags	Pregnant vs Nulliparous	333 Endo NN	Yes	Nfe2l2	0.4727	0.2554	-0.05508	1.001	6.349	0.07683	0.65	No	48.1	113	98
Slide-tags	Pregnant vs Nulliparous	333 Endo NN	Yes	Syt4	-0.3949	0.2138	-0.8367	0.04689	7.367	0.07738	0.65	No	9.3	190	253
Slide-tags	Pregnant vs Nulliparous	333 Endo NN	Yes	Nrn1	-0.5144	0.2786	-1.09	0.06124	6.561	0.07745	0.65	No	4.8	97	156
Slide-tags	Pregnant vs Nulliparous	333 Endo NN	Yes	Myh10	-0.3992	0.2162	-0.846	0.04761	7.33	0.07751	0.65	No	39.9	163	231
Slide-tags	Pregnant vs Nulliparous	333 Endo NN	Yes	Htr1b	-0.6597	0.3575	-1.398	0.07912	5.048	0.07768	0.651	No	0.6	33	52
Slide-tags	Pregnant vs Nulliparous	333 Endo NN	Yes	Pim2	-1.051	0.5698	-2.228	0.1267	3.304	0.07783	0.6518	No	3.7	10	21
Slide-tags	Pregnant vs Nulliparous	333 Endo NN	Yes	Jag2	0.4267	0.2314	-0.05156	0.905	6.705	0.0779	0.6521	No	64.8	145	126
Slide-tags	Pregnant vs Nulliparous	333 Endo NN	Yes	Mus81	1.103	0.5991	-0.1348	2.341	3.601	0.07822	0.6525	No	6.6	23	12
Slide-tags	Pregnant vs Nulliparous	333 Endo NN	Yes	Ash2l	-0.6736	0.3663	-1.431	0.08344	5.198	0.07865	0.6527	No	16.1	41	62
Slide-tags	Pregnant vs Nulliparous	333 Endo NN	Yes	Nid1	0.4921	0.2678	-0.06135	1.046	6.442	0.07885	0.6527	No	29.9	112	101
Slide-tags	Pregnant vs Nulliparous	333 Endo NN	Yes	Piezo1	0.4831	0.2633	-0.06106	1.027	6.32	0.07928	0.6539	No	52.1	107	91
Slide-tags	Pregnant vs Nulliparous	333 Endo NN	Yes	Kif21b	-0.811	0.4427	-1.726	0.1038	4.236	0.07967	0.6547	No	2.6	17	31
Slide-tags	Pregnant vs Nulliparous	333 Endo NN	Yes	Arc	-0.6258	0.3418	-1.332	0.08062	5.421	0.07989	0.6552	No	2.4	45	71
Slide-tags	Pregnant vs Nulliparous	333 Endo NN	Yes	Daxx	0.855	0.4674	-0.1109	1.821	4.275	0.0801	0.6563	No	13.8	33	20
Slide-tags	Pregnant vs Nulliparous	333 Endo NN	Yes	Stmn2	-0.3592	0.197	-0.7664	0.04792	7.519	0.08103	0.6588	No	22.3	191	276
Slide-tags	Pregnant vs Nulliparous	333 Endo NN	Yes	Tec	-0.581	0.3189	-1.24	0.07813	5.491	0.08131	0.6589	No	17.2	42	71
Slide-tags	Pregnant vs Nulliparous	333 Endo NN	Yes	Bbs1	-0.8069	0.4437	-1.724	0.11	4.482	0.08178	0.6606	No	6.1	23	40
Slide-tags	Pregnant vs Nulliparous	333 Endo NN	Yes	Slc9a9	-0.5673	0.3122	-1.212	0.07786	5.758	0.082	0.661	No	2.5	42	66
Slide-tags	Pregnant vs Nulliparous	333 Endo NN	Yes	Abcb1a	0.3057	0.1685	-0.04246	0.6538	9.781	0.08242	0.6628	No	98.4	694	668
Slide-tags	Pregnant vs Nulliparous	333 Endo NN	Yes	Acsl4	-0.5067	0.2794	-1.084	0.0708	5.917	0.08263	0.6634	No	13.1	60	95
Slide-tags	Pregnant vs Nulliparous	333 Endo NN	Yes	Cers5	0.4667	0.2574	-0.06532	0.9988	6.292	0.08269	0.6634	No	37	111	92
Slide-tags	Pregnant vs Nulliparous	333 Endo NN	Yes	Per3	0.7	0.3865	-0.09875	1.499	5.265	0.08297	0.6641	No	23.4	64	57
Slide-tags	Pregnant vs Nulliparous	333 Endo NN	Yes	Ap4s1	0.5024	0.2777	-0.07152	1.076	6.068	0.0833	0.6641	No	27	93	74
Slide-tags	Pregnant vs Nulliparous	333 Endo NN	Yes	Acly	-0.5143	0.2846	-1.102	0.07384	5.781	0.08361	0.6644	No	29.3	56	89
Slide-tags	Pregnant vs Nulliparous	333 Endo NN	Yes	Mapk8ip1	-0.4108	0.2274	-0.8807	0.05902	6.664	0.08362	0.6644	No	8.8	108	148
Slide-tags	Pregnant vs Nulliparous	333 Endo NN	Yes	Atp6ap2	-0.4057	0.2246	-0.8699	0.05854	7.03	0.08379	0.6645	No	20.9	144	212
Slide-tags	Pregnant vs Nulliparous	333 Endo NN	Yes	Kdm6a	0.3463	0.1919	-0.05017	0.7429	7.835	0.08393	0.6646	No	52.6	269	248
Slide-tags	Pregnant vs Nulliparous	333 Endo NN	Yes	Cdk6	0.5716	0.3169	-0.08331	1.226	5.515	0.08416	0.6652	No	14.1	63	47
Slide-tags	Pregnant vs Nulliparous	333 Endo NN	Yes	Zfand2b	-0.9218	0.5125	-1.981	0.1374	3.746	0.08499	0.6666	No	13.3	16	31
Slide-tags	Pregnant vs Nulliparous	333 Endo NN	Yes	Rapgef3	0.443	0.2463	-0.06608	0.9521	6.527	0.08502	0.6666	No	51.7	129	110
Slide-tags	Pregnant vs Nulliparous	333 Endo NN	Yes	Jup	0.4359	0.2425	-0.06527	0.937	6.467	0.08517	0.6667	No	60.8	124	101
Slide-tags	Pregnant vs Nulliparous	333 Endo NN	Yes	Gria4	-0.4405	0.2452	-0.9473	0.06627	6.341	0.08535	0.6673	No	11.9	84	126
Slide-tags	Pregnant vs Nulliparous	333 Endo NN	Yes	Kdm1a	0.437	0.2434	-0.06599	0.94	6.484	0.08549	0.6676	No	38.6	124	111
Slide-tags	Pregnant vs Nulliparous	333 Endo NN	Yes	Kdm4b	0.6127	0.3414	-0.0929	1.318	5.361	0.08565	0.6683	No	20.3	62	43
Slide-tags	Pregnant vs Nulliparous	333 Endo NN	Yes	Chrnb1	0.8723	0.4862	-0.1324	1.877	4.113	0.0857	0.6683	No	7.2	30	18
Slide-tags	Pregnant vs Nulliparous	333 Endo NN	Yes	Rragd	-0.4957	0.2763	-1.067	0.07534	6.04	0.08574	0.6683	No	2.4	67	103
Slide-tags	Pregnant vs Nulliparous	333 Endo NN	Yes	Fstl5	-0.7505	0.4186	-1.616	0.1145	4.401	0.0859	0.6683	No	2.2	23	40
Slide-tags	Pregnant vs Nulliparous	333 Endo NN	Yes	Strn3	0.3143	0.1753	-0.04803	0.6767	8.808	0.08595	0.6683	No	80.2	474	441
Slide-tags	Pregnant vs Nulliparous	333 Endo NN	Yes	Arid5b	0.3675	0.2051	-0.05634	0.7914	7.678	0.08607	0.6683	No	71.1	236	232
Slide-tags	Pregnant vs Nulliparous	333 Endo NN	Yes	Map3k11	-0.9058	0.5057	-1.951	0.1393	3.848	0.08619	0.6685	No	39.2	17	36
Slide-tags	Pregnant vs Nulliparous	333 Endo NN	Yes	Sirpa	-0.369	0.2065	-0.7958	0.05779	7.122	0.08692	0.6711	No	6.8	140	212
Slide-tags	Pregnant vs Nulliparous	333 Endo NN	Yes	Npas2	0.6361	0.3562	-0.09998	1.372	5.186	0.08707	0.6718	No	6.6	44	35
Slide-tags	Pregnant vs Nulliparous	333 Endo NN	Yes	Ccnt1	0.45	0.2524	-0.07152	0.9715	6.324	0.08752	0.6719	No	38.6	112	95
Slide-tags	Pregnant vs Nulliparous	333 Endo NN	Yes	Pi4ka	0.3764	0.2111	-0.05984	0.8127	7.215	0.08753	0.6719	No	39.6	202	175
Slide-tags	Pregnant vs Nulliparous	333 Endo NN	Yes	Hecw2	0.4682	0.2626	-0.0745	1.011	6.423	0.08757	0.6719	No	6.5	121	97
Slide-tags	Pregnant vs Nulliparous	333 Endo NN	Yes	Nr1h3	0.9617	0.5398	-0.154	2.077	3.758	0.08782	0.6726	No	4.9	21	12
Slide-tags	Pregnant vs Nulliparous	333 Endo NN	Yes	Cr2	-0.6992	0.3926	-1.511	0.1121	4.891	0.08786	0.6726	No	1.1	32	57
Slide-tags	Pregnant vs Nulliparous	333 Endo NN	Yes	Rhoj	0.3779	0.2122	-0.06072	0.8166	7.121	0.08796	0.6726	No	59.1	159	144
Slide-tags	Pregnant vs Nulliparous	333 Endo NN	Yes	Syp	-0.3934	0.2213	-0.8507	0.06386	7.093	0.08839	0.6743	No	14.3	151	219
Slide-tags	Pregnant vs Nulliparous	333 Endo NN	Yes	Gria3	-0.3506	0.1974	-0.7585	0.05735	7.633	0.08871	0.6749	No	10.8	212	287
Slide-tags	Pregnant vs Nulliparous	333 Endo NN	Yes	Olfm3	-0.603	0.3398	-1.305	0.09937	5.213	0.08903	0.6751	No	2.8	33	56
Slide-tags	Pregnant vs Nulliparous	333 Endo NN	Yes	Emc4	-0.5447	0.3071	-1.179	0.08999	5.715	0.08913	0.6751	No	16.6	53	89
Slide-tags	Pregnant vs Nulliparous	333 Endo NN	Yes	Sema3e	-0.8243	0.4648	-1.785	0.1364	4.407	0.08919	0.6751	No	1.7	18	41
Slide-tags	Pregnant vs Nulliparous	333 Endo NN	Yes	Tbx18	-0.7204	0.4063	-1.56	0.1192	4.593	0.0892	0.6751	No	1	20	32
Slide-tags	Pregnant vs Nulliparous	333 Endo NN	Yes	Epha4	-0.332	0.1873	-0.7191	0.05508	8.195	0.08931	0.6756	No	61.7	281	395
Slide-tags	Pregnant vs Nulliparous	333 Endo NN	Yes	Prkab1	-0.845	0.4776	-1.832	0.142	3.948	0.08986	0.6767	No	28.2	15	32
Slide-tags	Pregnant vs Nulliparous	333 Endo NN	Yes	Ncoa3	0.4769	0.2701	-0.08118	1.035	6.8	0.09043	0.6786	No	46.2	138	123
Slide-tags	Pregnant vs Nulliparous	333 Endo NN	Yes	Cdh5	0.3476	0.1969	-0.0593	0.7544	7.806	0.09053	0.6786	No	89.7	272	263
Slide-tags	Pregnant vs Nulliparous	333 Endo NN	Yes	Ncam2	-0.4103	0.2324	-0.8906	0.07001	6.671	0.09053	0.6786	No	10.7	99	143
Slide-tags	Pregnant vs Nulliparous	333 Endo NN	Yes	Slco3a1	0.4176	0.2366	-0.07145	0.9066	7.14	0.09066	0.6786	No	5.2	159	144
Slide-tags	Pregnant vs Nulliparous	333 Endo NN	Yes	Tap1	0.9438	0.5351	-0.162	2.05	3.993	0.09081	0.6794	No	11.8	29	16
Slide-tags	Pregnant vs Nulliparous	333 Endo NN	Yes	Pde10a	-0.3242	0.184	-0.7044	0.05605	8.13	0.09113	0.68	No	21.7	259	350
Slide-tags	Pregnant vs Nulliparous	333 Endo NN	Yes	Appl2	0.5306	0.3014	-0.09229	1.154	5.85	0.09139	0.68	No	14	80	66
Slide-tags	Pregnant vs Nulliparous	333 Endo NN	Yes	Synpo2	-0.4852	0.2758	-1.055	0.08475	5.872	0.09158	0.6805	No	21.1	61	88
Slide-tags	Pregnant vs Nulliparous	333 Endo NN	Yes	Map2k1	0.3854	0.2191	-0.0674	0.8381	6.926	0.09164	0.6805	No	29.1	162	140
Slide-tags	Pregnant vs Nulliparous	333 Endo NN	Yes	Nptxr	-0.335	0.191	-0.7297	0.05961	8.14	0.09243	0.6826	No	11.2	283	350
Slide-tags	Pregnant vs Nulliparous	333 Endo NN	Yes	Atxn1	0.3091	0.1764	-0.05547	0.6737	9.409	0.09282	0.6834	No	80.1	619	603
Slide-tags	Pregnant vs Nulliparous	333 Endo NN	Yes	Sparc	0.4071	0.2328	-0.07398	0.8882	8.826	0.09342	0.6842	No	95.7	436	434
Slide-tags	Pregnant vs Nulliparous	333 Endo NN	Yes	Fmc1	-0.5321	0.3043	-1.161	0.09674	5.868	0.09345	0.6842	No	12.9	60	107
Slide-tags	Pregnant vs Nulliparous	333 Endo NN	Yes	Ap1s1	-0.3884	0.2223	-0.8477	0.07094	6.776	0.09366	0.6843	No	22.8	114	164
Slide-tags	Pregnant vs Nulliparous	333 Endo NN	Yes	S100b	-0.3893	0.2229	-0.8499	0.07126	6.938	0.09376	0.6843	No	14.5	127	177
Slide-tags	Pregnant vs Nulliparous	333 Endo NN	Yes	Ctcf	0.395	0.2262	-0.07243	0.8624	6.835	0.09385	0.6843	No	57.3	159	140
Slide-tags	Pregnant vs Nulliparous	333 Endo NN	Yes	Hdac4	-0.3867	0.2216	-0.8447	0.07129	6.822	0.09411	0.6847	No	28.8	119	164
Slide-tags	Pregnant vs Nulliparous	333 Endo NN	Yes	Adam17	0.4605	0.264	-0.08504	1.006	6.258	0.09419	0.6849	No	42.7	105	94
Slide-tags	Pregnant vs Nulliparous	333 Endo NN	Yes	Smyd2	0.6814	0.3909	-0.1265	1.489	4.975	0.09445	0.6853	No	16	51	37
Slide-tags	Pregnant vs Nulliparous	333 Endo NN	Yes	Nfya	0.7282	0.418	-0.1357	1.592	4.658	0.09463	0.6861	No	21.5	40	28
Slide-tags	Pregnant vs Nulliparous	333 Endo NN	Yes	Agpat4	0.5457	0.314	-0.1031	1.195	5.644	0.09531	0.6887	No	21.3	76	60
Slide-tags	Pregnant vs Nulliparous	333 Endo NN	Yes	Foxj2	0.5425	0.3127	-0.1038	1.189	5.542	0.09596	0.6907	No	21.2	71	53
Slide-tags	Pregnant vs Nulliparous	333 Endo NN	Yes	Cops8	-0.4638	0.2679	-1.017	0.08979	6.014	0.09653	0.6924	No	27.9	71	113
Slide-tags	Pregnant vs Nulliparous	333 Endo NN	Yes	Pfkfb2	-0.6276	0.3625	-1.377	0.1215	4.923	0.09655	0.6924	No	9	33	56
Slide-tags	Pregnant vs Nulliparous	333 Endo NN	Yes	Panx1	1.281	0.7413	-0.2512	2.813	3.215	0.0972	0.6934	No	1.1	19	10
Slide-tags	Pregnant vs Nulliparous	333 Endo NN	Yes	Camk2a	-0.3001	0.1739	-0.6595	0.05926	10.47	0.09755	0.6939	No	22.9	681	781
Slide-tags	Pregnant vs Nulliparous	333 Endo NN	Yes	Plod3	0.9435	0.5478	-0.1886	2.076	3.975	0.0982	0.6948	No	20.3	29	18
Slide-tags	Pregnant vs Nulliparous	333 Endo NN	Yes	Irak2	0.4581	0.2665	-0.09261	1.009	6.22	0.09879	0.6948	No	51.3	109	90
Slide-tags	Pregnant vs Nulliparous	333 Endo NN	Yes	Serpini1	-0.4056	0.2361	-0.8936	0.08229	6.678	0.09898	0.6948	No	9.8	123	156
Slide-tags	Pregnant vs Nulliparous	333 Endo NN	Yes	Acvr1b	-0.5956	0.3471	-1.313	0.1217	5.22	0.09935	0.6948	No	2.5	44	75
Slide-tags	Pregnant vs Nulliparous	333 Endo NN	Yes	Dusp11	0.3839	0.2237	-0.07846	0.8462	6.976	0.09938	0.6948	No	67.3	175	142
Slide-tags	Pregnant vs Nulliparous	333 Endo NN	Yes	Pip4p1	0.7317	0.4264	-0.1496	1.613	4.543	0.09939	0.6948	No	17.6	39	25
Slide-tags	Pregnant vs Nulliparous	333 Endo NN	Yes	Pdgfb	0.3173	0.1851	-0.06531	0.7	8.587	0.09976	0.6948	No	83.8	420	397
Slide-tags	Pregnant vs Nulliparous	333 Endo NN	Yes	Ring1	-0.6323	0.3689	-1.395	0.1302	4.864	0.09978	0.6948	No	11.7	28	47
Slide-tags	Pregnant vs Nulliparous	333 Endo NN	Yes	Drd2	-0.6664	0.389	-1.47	0.1375	4.769	0.0999	0.6948	No	0.5	25	46
Slide-tags	Pregnant vs Nulliparous	333 Endo NN	Yes	Eif2a	-0.5584	0.3263	-1.233	0.116	5.391	0.1003	0.6948	No	20	42	67
Slide-tags	Pregnant vs Nulliparous	333 Endo NN	Yes	Per2	0.752	0.4395	-0.1564	1.66	5.555	0.1003	0.6948	No	21.7	87	71
Slide-tags	Pregnant vs Nulliparous	333 Endo NN	Yes	Pou3f3	-0.3942	0.2307	-0.8709	0.08258	6.676	0.1007	0.6948	No	4.3	106	155
Slide-tags	Pregnant vs Nulliparous	333 Endo NN	Yes	Il34	0.4044	0.2368	-0.08506	0.8938	6.635	0.101	0.6948	No	2.9	106	94
Slide-tags	Pregnant vs Nulliparous	333 Endo NN	Yes	Rgs3	0.3733	0.2187	-0.07866	0.8253	6.975	0.1011	0.6948	No	61.9	174	140
Slide-tags	Pregnant vs Nulliparous	333 Endo NN	Yes	Cacna1a	-0.3367	0.1974	-0.7447	0.07122	7.906	0.1013	0.6948	No	54.6	243	314
Slide-tags	Pregnant vs Nulliparous	333 Endo NN	Yes	Etv6	0.3192	0.1872	-0.06761	0.7061	8.083	0.1013	0.6948	No	59.4	310	278
Slide-tags	Pregnant vs Nulliparous	333 Endo NN	Yes	Acsl6	-0.3813	0.2236	-0.8434	0.08086	6.963	0.1014	0.6948	No	8.5	122	172
Slide-tags	Pregnant vs Nulliparous	333 Endo NN	Yes	Cdh10	-0.4668	0.2739	-1.033	0.09925	5.898	0.1016	0.6948	No	4.7	55	90
Slide-tags	Pregnant vs Nulliparous	333 Endo NN	Yes	Mapk14	0.3689	0.2165	-0.07854	0.8162	7.01	0.1017	0.6948	No	39.4	168	155
Slide-tags	Pregnant vs Nulliparous	333 Endo NN	Yes	Leprot	0.5197	0.3051	-0.1108	1.15	5.96	0.1017	0.6948	No	44.8	93	78
Slide-tags	Pregnant vs Nulliparous	333 Endo NN	Yes	Rph3al	0.7041	0.4135	-0.1505	1.559	4.592	0.1019	0.6948	No	17.8	37	27
Slide-tags	Pregnant vs Nulliparous	333 Endo NN	Yes	P4hb	0.4955	0.2911	-0.1062	1.097	5.775	0.102	0.6948	No	47.3	83	65
Slide-tags	Pregnant vs Nulliparous	333 Endo NN	Yes	Slc17a7	-0.3465	0.2037	-0.7675	0.07442	7.654	0.1021	0.6948	No	13.1	210	266
Slide-tags	Pregnant vs Nulliparous	333 Endo NN	Yes	Nr4a1	-0.5916	0.3482	-1.311	0.128	5.151	0.1026	0.6953	No	33.5	40	65
Slide-tags	Pregnant vs Nulliparous	333 Endo NN	Yes	Efna1	0.8251	0.486	-0.1793	1.83	4.243	0.1028	0.6956	No	24.9	32	18
Slide-tags	Pregnant vs Nulliparous	333 Endo NN	Yes	Ptn	-0.2864	0.1689	-0.6354	0.06265	10.53	0.1032	0.6959	No	90.1	701	934
Slide-tags	Pregnant vs Nulliparous	333 Endo NN	Yes	Arhgap44	-0.4993	0.2946	-1.108	0.1095	5.636	0.1033	0.6962	No	13	51	78
Slide-tags	Pregnant vs Nulliparous	333 Endo NN	Yes	Trp53bp1	-0.4328	0.2555	-0.9607	0.09518	6.301	0.1035	0.6962	No	18.7	86	125
Slide-tags	Pregnant vs Nulliparous	333 Endo NN	Yes	Gch1	0.5057	0.2985	-0.1113	1.123	5.769	0.1035	0.6962	No	52.4	81	66
Slide-tags	Pregnant vs Nulliparous	333 Endo NN	Yes	Anxa2	0.5007	0.296	-0.1111	1.113	5.831	0.1041	0.6973	No	47.3	80	62
Slide-tags	Pregnant vs Nulliparous	333 Endo NN	Yes	Ptprz1	-0.3638	0.2151	-0.8083	0.08074	7.581	0.1041	0.6973	No	9.9	182	244
Slide-tags	Pregnant vs Nulliparous	333 Endo NN	Yes	Tubb3	-0.3367	0.1991	-0.7482	0.0748	7.42	0.1041	0.6973	No	4.7	190	258
Slide-tags	Pregnant vs Nulliparous	333 Endo NN	Yes	Camta2	-0.4123	0.244	-0.9166	0.09188	6.582	0.1043	0.6979	No	26.6	102	140
Slide-tags	Pregnant vs Nulliparous	333 Endo NN	Yes	Usp3	0.4201	0.2487	-0.09388	0.934	6.531	0.1045	0.698	No	30.7	119	103
Slide-tags	Pregnant vs Nulliparous	333 Endo NN	Yes	Baz1a	0.6687	0.3959	-0.1495	1.487	4.757	0.1045	0.698	No	19.3	42	32
Slide-tags	Pregnant vs Nulliparous	333 Endo NN	Yes	Atl1	-0.4034	0.2389	-0.897	0.09028	6.472	0.1046	0.698	No	10.6	101	150
Slide-tags	Pregnant vs Nulliparous	333 Endo NN	Yes	Notch4	0.5901	0.3499	-0.1331	1.313	5.373	0.105	0.6981	No	51	68	54
Slide-tags	Pregnant vs Nulliparous	333 Endo NN	Yes	Cd27	1.006	0.5967	-0.227	2.239	3.876	0.1051	0.6981	No	2.6	23	14
Slide-tags	Pregnant vs Nulliparous	333 Endo NN	Yes	Zfp219	-0.6287	0.3729	-1.399	0.142	4.741	0.1051	0.6981	No	10.5	28	50
Slide-tags	Pregnant vs Nulliparous	333 Endo NN	Yes	Nup98	0.4185	0.2483	-0.09467	0.9317	6.476	0.1052	0.6981	No	36.1	123	105
Slide-tags	Pregnant vs Nulliparous	333 Endo NN	Yes	Pip4k2c	-0.4817	0.286	-1.073	0.1094	5.837	0.1054	0.6981	No	17.1	59	96
Slide-tags	Pregnant vs Nulliparous	333 Endo NN	Yes	Herc6	0.4687	0.2784	-0.1067	1.044	6.001	0.1056	0.6981	No	32.2	88	73
Slide-tags	Pregnant vs Nulliparous	333 Endo NN	Yes	Ezh2	0.5693	0.3392	-0.1317	1.27	5.253	0.1066	0.7001	No	13.1	53	40
Slide-tags	Pregnant vs Nulliparous	333 Endo NN	Yes	Cdk4	0.7383	0.44	-0.171	1.648	4.408	0.1067	0.7001	No	16.4	34	25
Slide-tags	Pregnant vs Nulliparous	333 Endo NN	Yes	Unc13b	0.3457	0.2062	-0.08035	0.7718	7.701	0.1069	0.7002	No	64.7	260	215
Slide-tags	Pregnant vs Nulliparous	333 Endo NN	Yes	Hmcn1	0.2914	0.1739	-0.06801	0.6509	9.939	0.1071	0.7004	No	86.9	661	682
Slide-tags	Pregnant vs Nulliparous	333 Endo NN	Yes	Cltc	-0.3043	0.1818	-0.6801	0.07147	8.606	0.1075	0.7004	No	71.3	369	496
Slide-tags	Pregnant vs Nulliparous	333 Endo NN	Yes	Dvl2	0.9444	0.5645	-0.2222	2.111	3.665	0.1076	0.7004	No	4.5	21	12
Slide-tags	Pregnant vs Nulliparous	333 Endo NN	Yes	Lingo1	-0.4012	0.2404	-0.8981	0.0957	6.489	0.1085	0.7019	No	5.7	93	126
Slide-tags	Pregnant vs Nulliparous	333 Endo NN	Yes	Pigf	-0.77	0.4616	-1.724	0.1839	4.078	0.1086	0.7021	No	5.4	17	33
Slide-tags	Pregnant vs Nulliparous	333 Endo NN	Yes	Ezh1	0.3732	0.2242	-0.0902	0.8366	6.9	0.1094	0.7047	No	46.8	162	136
Slide-tags	Pregnant vs Nulliparous	333 Endo NN	Yes	Mcl1	0.3813	0.2293	-0.09256	0.8551	7.013	0.1097	0.7056	No	78.6	170	153
Slide-tags	Pregnant vs Nulliparous	333 Endo NN	Yes	Etnk1	-0.3103	0.1867	-0.696	0.07548	7.948	0.1098	0.7056	No	58.9	252	332
Slide-tags	Pregnant vs Nulliparous	333 Endo NN	Yes	Khdrbs2	-0.7003	0.4214	-1.571	0.1705	4.467	0.1099	0.7056	No	4.8	24	41
Slide-tags	Pregnant vs Nulliparous	333 Endo NN	Yes	Rab27b	-0.7184	0.4323	-1.612	0.175	4.337	0.1099	0.7056	No	2	21	37
Slide-tags	Pregnant vs Nulliparous	333 Endo NN	Yes	Wnt5a	-0.6633	0.3995	-1.489	0.1624	4.63	0.1102	0.7057	No	15.7	23	36
Slide-tags	Pregnant vs Nulliparous	333 Endo NN	Yes	Chd4	0.3379	0.2037	-0.08312	0.759	7.628	0.1105	0.7057	No	60	243	232
Slide-tags	Pregnant vs Nulliparous	333 Endo NN	Yes	Spp1	0.7055	0.426	-0.1749	1.586	4.516	0.1111	0.7071	No	0.8	29	24
Slide-tags	Pregnant vs Nulliparous	333 Endo NN	Yes	Epb41l3	-0.3847	0.2326	-0.8654	0.09596	6.562	0.1115	0.7087	No	7	97	133
Slide-tags	Pregnant vs Nulliparous	333 Endo NN	Yes	Rgmb	-0.7073	0.4279	-1.592	0.177	4.747	0.1117	0.7094	No	18.7	27	47
Slide-tags	Pregnant vs Nulliparous	333 Endo NN	Yes	F3	-0.6281	0.3802	-1.414	0.1575	4.894	0.1118	0.7101	No	2.3	29	49
Slide-tags	Pregnant vs Nulliparous	333 Endo NN	Yes	Sod1	-0.347	0.2101	-0.7811	0.08722	7.191	0.112	0.7104	No	55.9	153	223
Slide-tags	Pregnant vs Nulliparous	333 Endo NN	Yes	Mapk10	-0.3254	0.1971	-0.7327	0.08195	7.44	0.1121	0.7105	No	11.3	180	253
Slide-tags	Pregnant vs Nulliparous	333 Endo NN	Yes	Xrcc5	-0.7697	0.4664	-1.733	0.1941	4.33	0.1122	0.7108	No	2.8	19	44
Slide-tags	Pregnant vs Nulliparous	333 Endo NN	Yes	Opalin	-0.8669	0.5255	-1.953	0.2191	3.658	0.1124	0.7111	No	1.4	11	23
Slide-tags	Pregnant vs Nulliparous	333 Endo NN	Yes	Camsap2	-0.3381	0.2052	-0.7622	0.08591	7.313	0.1127	0.7111	No	45.5	159	236
Slide-tags	Pregnant vs Nulliparous	333 Endo NN	Yes	Mertk	0.3581	0.2174	-0.09108	0.8073	7.291	0.1128	0.7111	No	45.5	180	155
Slide-tags	Pregnant vs Nulliparous	333 Endo NN	Yes	Slc1a3	-0.3081	0.1871	-0.6947	0.07856	8.389	0.113	0.7111	No	12.2	297	363
Slide-tags	Pregnant vs Nulliparous	333 Endo NN	Yes	Gart	-0.746	0.4538	-1.684	0.1919	4.328	0.1136	0.7112	No	5.1	20	34
Slide-tags	Pregnant vs Nulliparous	333 Endo NN	Yes	Sema3a	-0.6502	0.3956	-1.468	0.1673	4.849	0.1136	0.7112	No	1.2	27	49
Slide-tags	Pregnant vs Nulliparous	333 Endo NN	Yes	Lamtor3	-0.5063	0.3081	-1.143	0.1305	5.535	0.1137	0.7112	No	35.3	54	85
Slide-tags	Pregnant vs Nulliparous	333 Endo NN	Yes	Mrtfa	0.3877	0.236	-0.1001	0.8755	6.762	0.1139	0.7112	No	26.9	144	118
Slide-tags	Pregnant vs Nulliparous	333 Endo NN	Yes	Phf6	-0.5159	0.3142	-1.165	0.1334	5.519	0.114	0.7112	No	20	52	82
Slide-tags	Pregnant vs Nulliparous	333 Endo NN	Yes	Nod1	0.418	0.2547	-0.1083	0.9443	6.415	0.1141	0.7112	No	42.8	123	105
Slide-tags	Pregnant vs Nulliparous	333 Endo NN	Yes	Irf1	0.5658	0.345	-0.1473	1.279	5.294	0.1144	0.7112	No	30.8	61	46
Slide-tags	Pregnant vs Nulliparous	333 Endo NN	Yes	Ulk1	-0.5441	0.3319	-1.23	0.1418	5.506	0.1145	0.7112	No	26.8	55	77
Slide-tags	Pregnant vs Nulliparous	333 Endo NN	Yes	Frk	0.8562	0.5228	-0.2242	1.937	3.913	0.1148	0.7112	No	1.2	25	13
Slide-tags	Pregnant vs Nulliparous	333 Endo NN	Yes	Cers6	-0.5515	0.3368	-1.248	0.1445	5.328	0.1149	0.7112	No	2.8	40	65
Slide-tags	Pregnant vs Nulliparous	333 Endo NN	Yes	Sema6a	-0.2983	0.1822	-0.6749	0.0782	8.265	0.1149	0.7112	No	71.6	261	326
Slide-tags	Pregnant vs Nulliparous	333 Endo NN	Yes	Tet3	0.3754	0.2295	-0.09886	0.8497	6.906	0.1152	0.7123	No	41.1	167	143
Slide-tags	Pregnant vs Nulliparous	333 Endo NN	Yes	Kcnab2	-0.39	0.2386	-0.8831	0.1031	6.572	0.1155	0.7132	No	6.4	97	139
Slide-tags	Pregnant vs Nulliparous	333 Endo NN	Yes	Sdcbp	-0.326	0.1997	-0.7387	0.08681	7.496	0.1161	0.7133	No	61	183	256
Slide-tags	Pregnant vs Nulliparous	333 Endo NN	Yes	Il15ra	0.8607	0.5279	-0.2302	1.952	4.316	0.1164	0.7133	No	11.6	36	21
Slide-tags	Pregnant vs Nulliparous	333 Endo NN	Yes	Smyd3	0.3112	0.1909	-0.08327	0.7057	7.757	0.1164	0.7133	No	35.6	251	225
Slide-tags	Pregnant vs Nulliparous	333 Endo NN	Yes	Eva1a	1.028	0.6314	-0.2764	2.333	3.289	0.1167	0.7133	No	2.7	19	11
Slide-tags	Pregnant vs Nulliparous	333 Endo NN	Yes	Kmt5b	0.3439	0.2111	-0.09243	0.7802	7.206	0.1167	0.7133	No	46.9	180	167
Slide-tags	Pregnant vs Nulliparous	333 Endo NN	Yes	Fbxo41	-0.4719	0.2904	-1.072	0.1282	5.792	0.1175	0.7133	No	2.3	59	90
Slide-tags	Pregnant vs Nulliparous	333 Endo NN	Yes	Lrrk2	-0.4422	0.2721	-1.004	0.1202	6.075	0.1175	0.7133	No	18.2	77	113
Slide-tags	Pregnant vs Nulliparous	333 Endo NN	Yes	Lgi3	-0.6498	0.4	-1.476	0.1768	4.557	0.1176	0.7133	No	2.6	24	42
Slide-tags	Pregnant vs Nulliparous	333 Endo NN	Yes	Palmd	0.2937	0.1809	-0.08009	0.6675	8.286	0.1178	0.7135	No	89.8	337	324
Slide-tags	Pregnant vs Nulliparous	333 Endo NN	Yes	Prpf31	0.6409	0.3948	-0.175	1.457	4.834	0.1179	0.7135	No	11.9	43	33
Slide-tags	Pregnant vs Nulliparous	333 Endo NN	Yes	Ctdsp1	-0.8366	0.5158	-1.903	0.2293	4.288	0.1182	0.7147	No	41	26	35
Slide-tags	Pregnant vs Nulliparous	333 Endo NN	Yes	Vxn	-0.4079	0.252	-0.9286	0.1128	6.629	0.1189	0.7169	No	5.8	103	145
Slide-tags	Pregnant vs Nulliparous	333 Endo NN	Yes	Aldh1l1	-0.6761	0.4183	-1.541	0.1884	4.402	0.1194	0.7188	No	1.3	20	39
Slide-tags	Pregnant vs Nulliparous	333 Endo NN	Yes	Ano1	0.423	0.2621	-0.1187	0.9646	6.146	0.12	0.7192	No	2.7	84	74
Slide-tags	Pregnant vs Nulliparous	333 Endo NN	Yes	Fzd2	-1.049	0.6514	-2.395	0.2971	3.614	0.1207	0.7204	No	0.7	12	22
Slide-tags	Pregnant vs Nulliparous	333 Endo NN	Yes	Ube2g1	0.3336	0.2072	-0.0945	0.7617	7.269	0.1207	0.7204	No	48.4	199	174
Slide-tags	Pregnant vs Nulliparous	333 Endo NN	Yes	Pnpla2	0.5161	0.3207	-0.1467	1.179	5.668	0.121	0.7209	No	46.1	79	62
Slide-tags	Pregnant vs Nulliparous	333 Endo NN	Yes	Grik1	-0.7522	0.4675	-1.718	0.2139	4.216	0.121	0.7209	No	17.9	16	33
Slide-tags	Pregnant vs Nulliparous	333 Endo NN	Yes	Maoa	0.3089	0.192	-0.08792	0.7058	7.72	0.1211	0.7209	No	73.3	256	226
Slide-tags	Pregnant vs Nulliparous	333 Endo NN	Yes	Igfbp2	-0.5625	0.35	-1.286	0.1608	5.155	0.1214	0.7209	No	1.6	31	44
Slide-tags	Pregnant vs Nulliparous	333 Endo NN	Yes	Cd151	0.578	0.3596	-0.1652	1.321	5.44	0.1214	0.7209	No	60.1	68	57
Slide-tags	Pregnant vs Nulliparous	333 Endo NN	Yes	Fasn	-0.5324	0.3314	-1.217	0.1525	5.239	0.1216	0.7214	No	6.4	37	56
Slide-tags	Pregnant vs Nulliparous	333 Endo NN	Yes	Txnip	0.4782	0.2978	-0.1373	1.094	6.296	0.1218	0.7214	No	57.4	104	97
Slide-tags	Pregnant vs Nulliparous	333 Endo NN	Yes	Hpcal4	-0.2936	0.183	-0.6718	0.08463	8.526	0.1221	0.7214	No	12.3	337	426
Slide-tags	Pregnant vs Nulliparous	333 Endo NN	Yes	Psmb6	0.455	0.2837	-0.1312	1.041	6.185	0.1221	0.7214	No	33.9	108	94
Slide-tags	Pregnant vs Nulliparous	333 Endo NN	Yes	Xrcc1	0.7025	0.438	-0.2027	1.608	4.443	0.1221	0.7214	No	10.3	33	25
Slide-tags	Pregnant vs Nulliparous	333 Endo NN	Yes	Disp2	-0.4909	0.3062	-1.124	0.142	6.005	0.1223	0.7214	No	4.9	71	109
Slide-tags	Pregnant vs Nulliparous	333 Endo NN	Yes	Bbs4	-0.6555	0.409	-1.501	0.1898	4.566	0.1224	0.7214	No	6.4	25	43
Slide-tags	Pregnant vs Nulliparous	333 Endo NN	Yes	Bhlhe40	0.4811	0.3003	-0.1394	1.102	5.853	0.1225	0.7214	No	41.4	89	75
Slide-tags	Pregnant vs Nulliparous	333 Endo NN	Yes	Pgr	-0.7744	0.4837	-1.774	0.2251	3.901	0.1227	0.7214	No	1.2	15	31
Slide-tags	Pregnant vs Nulliparous	333 Endo NN	Yes	P2ry12	-0.6191	0.3878	-1.421	0.1823	4.612	0.1238	0.723	No	1.7	25	46
Slide-tags	Pregnant vs Nulliparous	333 Endo NN	Yes	Gria2	-0.2873	0.1801	-0.6594	0.08481	8.765	0.124	0.7235	No	21.2	405	522
Slide-tags	Pregnant vs Nulliparous	333 Endo NN	Yes	Ldlrad4	0.3041	0.1906	-0.0898	0.6981	7.761	0.124	0.7235	No	44.6	232	232
Slide-tags	Pregnant vs Nulliparous	333 Endo NN	Yes	Klf12	0.2854	0.179	-0.08444	0.6553	9.903	0.1242	0.7241	No	90.3	712	727
Slide-tags	Pregnant vs Nulliparous	333 Endo NN	Yes	Zc3h14	-0.385	0.2416	-0.8844	0.1143	6.409	0.1245	0.7249	No	34.5	96	144
Slide-tags	Pregnant vs Nulliparous	333 Endo NN	Yes	Il6ra	-0.4908	0.3086	-1.129	0.1471	5.863	0.1252	0.7261	No	32.5	63	88
Slide-tags	Pregnant vs Nulliparous	333 Endo NN	Yes	Slc12a5	-0.3177	0.1999	-0.7308	0.09542	7.884	0.1254	0.7261	No	10.6	254	322
Slide-tags	Pregnant vs Nulliparous	333 Endo NN	Yes	Efnb2	0.4135	0.2605	-0.1248	0.9518	6.408	0.1258	0.7276	No	25	111	100
Slide-tags	Pregnant vs Nulliparous	333 Endo NN	Yes	Picalm	0.2888	0.1821	-0.0874	0.6651	8.422	0.126	0.7284	No	72.5	374	360
Slide-tags	Pregnant vs Nulliparous	333 Endo NN	Yes	Ikzf2	-0.67	0.4224	-1.543	0.203	4.51	0.1261	0.7287	No	8.5	21	33
Slide-tags	Pregnant vs Nulliparous	333 Endo NN	Yes	Bmpr1a	-0.4726	0.2988	-1.09	0.1449	5.82	0.1271	0.7314	No	4.8	57	83
Slide-tags	Pregnant vs Nulliparous	333 Endo NN	Yes	Bhlhe22	-0.702	0.444	-1.62	0.2156	4.423	0.1273	0.7314	No	2.1	20	33
Slide-tags	Pregnant vs Nulliparous	333 Endo NN	Yes	Id4	-0.4129	0.2612	-0.9527	0.1269	6.114	0.1273	0.7314	No	4.5	71	110
Slide-tags	Pregnant vs Nulliparous	333 Endo NN	Yes	Cfap52	0.8017	0.5077	-0.2476	1.851	4.089	0.1278	0.7319	No	1.8	26	17
Slide-tags	Pregnant vs Nulliparous	333 Endo NN	Yes	Bbs5	-0.8891	0.5632	-2.053	0.2749	3.536	0.1278	0.7319	No	5.5	11	22
Slide-tags	Pregnant vs Nulliparous	333 Endo NN	Yes	Gpc6	-0.3216	0.2037	-0.7426	0.09943	7.85	0.1279	0.7319	No	8.5	159	219
Slide-tags	Pregnant vs Nulliparous	333 Endo NN	Yes	Atraid	0.4536	0.2877	-0.141	1.048	5.865	0.1283	0.7319	No	33.4	81	71
Slide-tags	Pregnant vs Nulliparous	333 Endo NN	Yes	Luc7l3	0.3067	0.1948	-0.09593	0.7093	7.625	0.1288	0.7319	No	56.5	247	227
Slide-tags	Pregnant vs Nulliparous	333 Endo NN	Yes	Psma4	-0.4172	0.265	-0.9649	0.1306	6.374	0.1289	0.7319	No	32.6	101	143
Slide-tags	Pregnant vs Nulliparous	333 Endo NN	Yes	Gtpbp2	0.5921	0.3763	-0.1856	1.37	5.229	0.129	0.7319	No	34.3	59	47
Slide-tags	Pregnant vs Nulliparous	333 Endo NN	Yes	Sptlc2	0.3393	0.2157	-0.1064	0.7851	7.091	0.1291	0.7319	No	50.1	172	152
Slide-tags	Pregnant vs Nulliparous	333 Endo NN	Yes	Mdga1	-0.9271	0.5895	-2.145	0.2911	3.312	0.1292	0.7319	No	1	10	21
Slide-tags	Pregnant vs Nulliparous	333 Endo NN	Yes	Daam2	-0.3934	0.2502	-0.9104	0.1235	6.286	0.1292	0.7319	No	7.9	74	110
Slide-tags	Pregnant vs Nulliparous	333 Endo NN	Yes	Rela	0.5077	0.3232	-0.1603	1.176	5.496	0.1297	0.7319	No	38	71	57
Slide-tags	Pregnant vs Nulliparous	333 Endo NN	Yes	Mlec	-0.4872	0.3103	-1.129	0.1541	5.601	0.1298	0.7319	No	26.9	50	77
Slide-tags	Pregnant vs Nulliparous	333 Endo NN	Yes	Kcnq1	0.6647	0.4234	-0.2103	1.54	5.034	0.1298	0.7319	No	19.9	48	40
Slide-tags	Pregnant vs Nulliparous	333 Endo NN	Yes	Bcl7b	-0.4811	0.3066	-1.115	0.1526	5.555	0.1301	0.7319	No	32.3	48	73
Slide-tags	Pregnant vs Nulliparous	333 Endo NN	Yes	Runx2	-0.4694	0.2993	-1.088	0.1491	5.678	0.1302	0.7319	No	1.7	48	69
Slide-tags	Pregnant vs Nulliparous	333 Endo NN	Yes	Kmt2e	0.2777	0.177	-0.08819	0.6435	8.562	0.1302	0.7319	No	83.5	398	403
Slide-tags	Pregnant vs Nulliparous	333 Endo NN	Yes	Nkain3	-0.5885	0.3756	-1.365	0.1877	4.842	0.1306	0.7329	No	2.9	27	42
Slide-tags	Pregnant vs Nulliparous	333 Endo NN	Yes	Dnajb6	-0.2922	0.1866	-0.6778	0.09331	8.099	0.1307	0.7331	No	53.7	274	383
Slide-tags	Pregnant vs Nulliparous	333 Endo NN	Yes	Pik3ca	0.3226	0.206	-0.1031	0.7483	7.347	0.1307	0.7331	No	49.8	204	194
Slide-tags	Pregnant vs Nulliparous	333 Endo NN	Yes	Casq2	0.8294	0.53	-0.266	1.925	3.903	0.1311	0.7331	No	2.3	24	13
Slide-tags	Pregnant vs Nulliparous	333 Endo NN	Yes	Lfng	0.6559	0.4192	-0.2105	1.522	4.744	0.1311	0.7331	No	22.3	44	29
Slide-tags	Pregnant vs Nulliparous	333 Endo NN	Yes	Coro1c	0.414	0.2648	-0.1334	0.9613	6.106	0.1314	0.7343	No	41.1	91	83
Slide-tags	Pregnant vs Nulliparous	333 Endo NN	Yes	Psmd9	-0.6942	0.4443	-1.612	0.2241	4.595	0.1316	0.7343	No	15.7	27	43
Slide-tags	Pregnant vs Nulliparous	333 Endo NN	Yes	Vstm4	0.6328	0.4056	-0.2055	1.471	4.793	0.1322	0.7358	No	2	34	29
Slide-tags	Pregnant vs Nulliparous	333 Endo NN	Yes	Pdzk1	-0.7327	0.4701	-1.704	0.2388	4.122	0.1325	0.7361	No	0.4	15	31
Slide-tags	Pregnant vs Nulliparous	333 Endo NN	Yes	Dpm1	0.3952	0.254	-0.1296	0.92	6.499	0.1331	0.7376	No	33.6	123	110
Slide-tags	Pregnant vs Nulliparous	333 Endo NN	Yes	Atp1b2	-0.31	0.1994	-0.722	0.102	7.352	0.1334	0.7379	No	20.2	163	216
Slide-tags	Pregnant vs Nulliparous	333 Endo NN	Yes	Kdm6b	0.5565	0.3587	-0.1847	1.298	5.195	0.1342	0.7403	No	28.7	55	38
Slide-tags	Pregnant vs Nulliparous	333 Endo NN	Yes	Ext2	0.4027	0.2604	-0.1355	0.941	6.237	0.1354	0.7412	No	37.1	109	91
Slide-tags	Pregnant vs Nulliparous	333 Endo NN	Yes	Ddx19b	-0.6893	0.4458	-1.611	0.232	4.179	0.1355	0.7412	No	7.7	20	37
Slide-tags	Pregnant vs Nulliparous	333 Endo NN	Yes	Bcl10	0.6031	0.3904	-0.2038	1.41	4.967	0.1358	0.7417	No	30.3	47	36
Slide-tags	Pregnant vs Nulliparous	333 Endo NN	Yes	Gtf2e1	-0.7589	0.4915	-1.775	0.2569	3.893	0.136	0.7417	No	9.6	15	30
Slide-tags	Pregnant vs Nulliparous	333 Endo NN	Yes	Isca1	0.7577	0.4908	-0.2567	1.772	4.191	0.1361	0.7417	No	12.5	32	24
Slide-tags	Pregnant vs Nulliparous	333 Endo NN	Yes	Atp2a2	-0.2675	0.1733	-0.6256	0.09062	9.188	0.1361	0.7417	No	69.8	504	626
Slide-tags	Pregnant vs Nulliparous	333 Endo NN	Yes	Arhgef1	0.4549	0.2948	-0.1544	1.064	6.09	0.1363	0.7424	No	46.7	94	79
Slide-tags	Pregnant vs Nulliparous	333 Endo NN	Yes	Ctdspl2	0.3758	0.2441	-0.1286	0.8803	6.573	0.137	0.7438	No	35.3	124	106
Slide-tags	Pregnant vs Nulliparous	333 Endo NN	Yes	Eea1	0.3447	0.2239	-0.118	0.8074	6.837	0.1371	0.7439	No	44.1	153	133
Slide-tags	Pregnant vs Nulliparous	333 Endo NN	Yes	Kcnma1	-0.2952	0.1918	-0.6916	0.1012	7.901	0.1373	0.7443	No	14	239	312
Slide-tags	Pregnant vs Nulliparous	333 Endo NN	Yes	Ap2b1	0.2889	0.1883	-0.1001	0.678	7.946	0.1382	0.7461	No	65.4	300	280
Slide-tags	Pregnant vs Nulliparous	333 Endo NN	Yes	Agrn	0.3322	0.2166	-0.1154	0.7799	7.052	0.1385	0.7463	No	73.1	186	161
Slide-tags	Pregnant vs Nulliparous	333 Endo NN	Yes	Ankrd13b	-0.6214	0.4053	-1.459	0.2162	4.535	0.1386	0.7463	No	3.5	23	38
Slide-tags	Pregnant vs Nulliparous	333 Endo NN	Yes	Arhgef3	0.3171	0.207	-0.1107	0.7448	7.604	0.139	0.7472	No	67.2	242	209
Slide-tags	Pregnant vs Nulliparous	333 Endo NN	Yes	Ctnna3	-0.352	0.2298	-0.8269	0.1229	6.706	0.139	0.7472	No	3.8	81	141
Slide-tags	Pregnant vs Nulliparous	333 Endo NN	Yes	Bcam	0.4217	0.2757	-0.1481	0.9914	6.119	0.1395	0.7483	No	63.8	98	77
Slide-tags	Pregnant vs Nulliparous	333 Endo NN	Yes	Hnrnph1	-0.2926	0.1917	-0.6888	0.1036	8.104	0.1404	0.749	No	58.9	283	375
Slide-tags	Pregnant vs Nulliparous	333 Endo NN	Yes	Smg9	0.7421	0.4863	-0.2629	1.747	4.122	0.1404	0.749	No	12.9	27	19
Slide-tags	Pregnant vs Nulliparous	333 Endo NN	Yes	Rab8b	-0.3542	0.2334	-0.8366	0.1283	6.587	0.1426	0.7564	No	23.2	96	139
Slide-tags	Pregnant vs Nulliparous	333 Endo NN	Yes	Ccnd2	-0.4086	0.2695	-0.9655	0.1484	6.04	0.1429	0.7567	No	29.9	70	97
Slide-tags	Pregnant vs Nulliparous	333 Endo NN	Yes	Utrn	0.25	0.1653	-0.09161	0.5916	10.62	0.1438	0.7587	No	98.4	882	907
Slide-tags	Pregnant vs Nulliparous	333 Endo NN	Yes	Kat14	0.5907	0.3907	-0.2167	1.398	4.939	0.1439	0.7587	No	21	48	37
Slide-tags	Pregnant vs Nulliparous	333 Endo NN	Yes	Ghr	0.3042	0.2014	-0.1121	0.7205	7.544	0.1443	0.7592	No	42.4	205	193
Slide-tags	Pregnant vs Nulliparous	333 Endo NN	Yes	Cit	-0.3494	0.2318	-0.8284	0.1296	6.916	0.1451	0.7594	No	13.7	127	174
Slide-tags	Pregnant vs Nulliparous	333 Endo NN	Yes	Fbxl20	0.3554	0.236	-0.1323	0.8432	6.838	0.1455	0.7594	No	39.8	157	138
Slide-tags	Pregnant vs Nulliparous	333 Endo NN	Yes	Stam2	0.475	0.3155	-0.177	1.127	5.737	0.1455	0.7594	No	28.4	78	62
Slide-tags	Pregnant vs Nulliparous	333 Endo NN	Yes	Gnai1	-0.4313	0.2865	-1.023	0.1608	5.941	0.1456	0.7594	No	7	67	103
Slide-tags	Pregnant vs Nulliparous	333 Endo NN	Yes	Slc9a8	0.5455	0.3624	-0.2035	1.295	5.2	0.1456	0.7594	No	14	47	42
Slide-tags	Pregnant vs Nulliparous	333 Endo NN	Yes	Cplx2	-0.2835	0.1884	-0.6728	0.1058	7.976	0.1457	0.7594	No	25.2	248	326
Slide-tags	Pregnant vs Nulliparous	333 Endo NN	Yes	Klf4	0.4229	0.2812	-0.1582	1.004	7.092	0.1459	0.7594	No	90.1	177	171
Slide-tags	Pregnant vs Nulliparous	333 Endo NN	Yes	Mcur1	-0.6014	0.3999	-1.428	0.225	4.852	0.1459	0.7594	No	24.7	29	41
Slide-tags	Pregnant vs Nulliparous	333 Endo NN	Yes	Rdx	0.2783	0.1851	-0.1042	0.6607	8.011	0.1461	0.7594	No	76.7	303	286
Slide-tags	Pregnant vs Nulliparous	333 Endo NN	Yes	Pim1	0.6725	0.4478	-0.2529	1.598	4.456	0.1465	0.7597	No	21	33	23
Slide-tags	Pregnant vs Nulliparous	333 Endo NN	Yes	Dusp7	-0.4127	0.2748	-0.9806	0.1553	6.257	0.1466	0.7597	No	54.9	90	119
Slide-tags	Pregnant vs Nulliparous	333 Endo NN	Yes	Cemip	-0.7351	0.4895	-1.747	0.2766	4.353	0.1466	0.7597	No	0.7	15	19
Slide-tags	Pregnant vs Nulliparous	333 Endo NN	Yes	Gabrg3	-0.4153	0.2767	-0.9872	0.1565	6.259	0.1467	0.7597	No	5.8	57	102
Slide-tags	Pregnant vs Nulliparous	333 Endo NN	Yes	Kif5a	-0.2639	0.1762	-0.628	0.1001	9.373	0.1475	0.7597	No	24	470	563
Slide-tags	Pregnant vs Nulliparous	333 Endo NN	Yes	Cspg4	0.4342	0.2901	-0.1653	1.034	5.817	0.1478	0.76	No	2	70	63
Slide-tags	Pregnant vs Nulliparous	333 Endo NN	Yes	Mmp15	-0.7889	0.5274	-1.879	0.301	4.177	0.148	0.76	No	28	19	35
Slide-tags	Pregnant vs Nulliparous	333 Endo NN	Yes	Tle4	-0.2949	0.1972	-0.7024	0.1126	7.559	0.1482	0.76	No	37.6	178	234
Slide-tags	Pregnant vs Nulliparous	333 Endo NN	Yes	Prmt1	-0.376	0.2515	-0.8957	0.1437	6.233	0.1482	0.76	No	15.1	82	122
Slide-tags	Pregnant vs Nulliparous	333 Endo NN	Yes	Ctnna1	0.2761	0.1847	-0.1056	0.6577	8.435	0.1483	0.76	No	78.9	364	366
Slide-tags	Pregnant vs Nulliparous	333 Endo NN	Yes	Diaph1	0.3353	0.2243	-0.1283	0.7989	6.939	0.1483	0.76	No	44.1	156	150
Slide-tags	Pregnant vs Nulliparous	333 Endo NN	Yes	Sema5a	0.5097	0.3411	-0.1952	1.215	6.632	0.1484	0.7602	No	13.5	153	108
Slide-tags	Pregnant vs Nulliparous	333 Endo NN	Yes	Suv39h1	-0.911	0.6106	-2.173	0.3508	3.368	0.149	0.7604	No	5.5	13	21
Slide-tags	Pregnant vs Nulliparous	333 Endo NN	Yes	Fbxo2	-0.4542	0.3044	-1.083	0.1749	5.508	0.1491	0.7604	No	2.6	49	75
Slide-tags	Pregnant vs Nulliparous	333 Endo NN	Yes	Pkia	-0.3781	0.2534	-0.9019	0.1457	6.532	0.1491	0.7604	No	15.4	100	145
Slide-tags	Pregnant vs Nulliparous	333 Endo NN	Yes	Fbxo31	-0.3962	0.2656	-0.945	0.1527	6.233	0.1491	0.7604	No	8	76	117
Slide-tags	Pregnant vs Nulliparous	333 Endo NN	Yes	Irf3	0.6365	0.4268	-0.2457	1.519	4.696	0.1493	0.7604	No	22.9	44	35
Slide-tags	Pregnant vs Nulliparous	333 Endo NN	Yes	Tmem109	0.4499	0.3021	-0.1745	1.074	5.688	0.1498	0.7605	No	41.6	74	59
Slide-tags	Pregnant vs Nulliparous	333 Endo NN	Yes	Nosip	0.619	0.4163	-0.2413	1.479	4.701	0.1504	0.7605	No	20.2	39	28
Slide-tags	Pregnant vs Nulliparous	333 Endo NN	Yes	Smarcb1	-0.4221	0.2841	-1.009	0.165	5.929	0.1507	0.7605	No	17.6	62	94
Slide-tags	Pregnant vs Nulliparous	333 Endo NN	Yes	Rhoc	0.556	0.3744	-0.2177	1.33	5.301	0.1509	0.7605	No	51.8	55	42
Slide-tags	Pregnant vs Nulliparous	333 Endo NN	Yes	Nrarp	-0.8452	0.5692	-2.021	0.3312	3.306	0.1509	0.7605	No	9.3	10	22
Slide-tags	Pregnant vs Nulliparous	333 Endo NN	Yes	Slc12a2	0.3629	0.2446	-0.1425	0.8683	7.78	0.1511	0.7606	No	18.6	235	240
Slide-tags	Pregnant vs Nulliparous	333 Endo NN	Yes	Apba1	-0.3079	0.2076	-0.737	0.1211	7.157	0.1514	0.7606	No	21.8	138	194
Slide-tags	Pregnant vs Nulliparous	333 Endo NN	Yes	Tlr3	-0.5865	0.3956	-1.404	0.2311	4.748	0.1515	0.7609	No	17.5	25	42
Slide-tags	Pregnant vs Nulliparous	333 Endo NN	Yes	Slc22a8	0.2812	0.1898	-0.111	0.6733	7.85	0.1517	0.7613	No	71.6	261	243
Slide-tags	Pregnant vs Nulliparous	333 Endo NN	Yes	Fgf14	-0.3043	0.2054	-0.7287	0.1201	8.158	0.1518	0.7613	No	21.1	209	339
Slide-tags	Pregnant vs Nulliparous	333 Endo NN	Yes	Mpc1	-0.2955	0.1996	-0.7081	0.1171	7.365	0.1522	0.7613	No	46.9	182	238
Slide-tags	Pregnant vs Nulliparous	333 Endo NN	Yes	Actr2	-0.3006	0.2032	-0.7206	0.1194	7.743	0.1524	0.762	No	57.8	226	288
Slide-tags	Pregnant vs Nulliparous	333 Endo NN	Yes	Sptan1	0.2593	0.1755	-0.1035	0.6221	8.856	0.1529	0.7624	No	86.7	484	471
Slide-tags	Pregnant vs Nulliparous	333 Endo NN	Yes	Dennd1a	0.2646	0.1792	-0.1058	0.635	8.518	0.1532	0.7632	No	62.4	380	366
Slide-tags	Pregnant vs Nulliparous	333 Endo NN	Yes	Mkln1	0.266	0.1803	-0.1065	0.6385	8.424	0.1534	0.7632	No	66.2	359	382
Slide-tags	Pregnant vs Nulliparous	333 Endo NN	Yes	Terf1	0.4465	0.3027	-0.179	1.072	5.99	0.1535	0.7632	No	31.9	100	78
Slide-tags	Pregnant vs Nulliparous	333 Endo NN	Yes	Ubash3b	-0.5264	0.3571	-1.264	0.2116	4.981	0.1538	0.7632	No	3	28	48
Slide-tags	Pregnant vs Nulliparous	333 Endo NN	Yes	Psat1	-0.4676	0.3174	-1.124	0.1884	5.488	0.154	0.7641	No	3.9	48	70
Slide-tags	Pregnant vs Nulliparous	333 Endo NN	Yes	Vcam1	-0.4185	0.2848	-1.007	0.1701	6.027	0.155	0.7654	No	8	50	62
Slide-tags	Pregnant vs Nulliparous	333 Endo NN	Yes	Whrn	-0.6963	0.4748	-1.678	0.2849	4.108	0.1558	0.7659	No	1.8	16	28
Slide-tags	Pregnant vs Nulliparous	333 Endo NN	Yes	Rtn4	-0.2519	0.1718	-0.6071	0.1032	9.032	0.156	0.7659	No	61.6	471	609
Slide-tags	Pregnant vs Nulliparous	333 Endo NN	Yes	Atp2b3	-0.6575	0.4487	-1.585	0.2698	4.194	0.1561	0.7659	No	1.3	16	30
Slide-tags	Pregnant vs Nulliparous	333 Endo NN	Yes	Shtn1	-0.4655	0.3177	-1.122	0.1911	5.537	0.1562	0.7659	No	6.5	45	72
Slide-tags	Pregnant vs Nulliparous	333 Endo NN	Yes	Tbpl1	-0.4767	0.3258	-1.15	0.1967	5.279	0.1568	0.7665	No	23.2	41	67
Slide-tags	Pregnant vs Nulliparous	333 Endo NN	Yes	Eps15l1	0.375	0.2564	-0.1549	0.9048	6.289	0.1569	0.7665	No	35.4	107	96
Slide-tags	Pregnant vs Nulliparous	333 Endo NN	Yes	Celsr2	-0.421	0.288	-1.016	0.1743	5.971	0.1571	0.7668	No	5.3	67	91
Slide-tags	Pregnant vs Nulliparous	333 Endo NN	Yes	Sinhcaf	0.8188	0.5603	-0.3392	1.977	3.824	0.1572	0.7668	No	14.6	22	15
Slide-tags	Pregnant vs Nulliparous	333 Endo NN	Yes	Pias1	0.3004	0.2058	-0.1249	0.7257	7.49	0.1576	0.7679	No	54.7	229	208
Slide-tags	Pregnant vs Nulliparous	333 Endo NN	Yes	Htr2a	0.5828	0.3996	-0.243	1.409	4.929	0.158	0.7681	No	11.4	47	36
Slide-tags	Pregnant vs Nulliparous	333 Endo NN	Yes	Dkk2	-1.028	0.7046	-2.484	0.4286	3.24	0.158	0.7681	No	1.1	12	13
Slide-tags	Pregnant vs Nulliparous	333 Endo NN	Yes	Pgk1	-0.3202	0.2197	-0.7742	0.1337	6.872	0.1581	0.7681	No	21.8	126	179
Slide-tags	Pregnant vs Nulliparous	333 Endo NN	Yes	Prkcz	-0.3296	0.2266	-0.798	0.1387	6.71	0.1591	0.77	No	8.7	115	147
Slide-tags	Pregnant vs Nulliparous	333 Endo NN	Yes	Chka	0.3471	0.239	-0.1469	0.8411	6.568	0.1598	0.7704	No	48.7	129	114
Slide-tags	Pregnant vs Nulliparous	333 Endo NN	Yes	Cetn3	-0.3372	0.2323	-0.8171	0.1428	6.6	0.1599	0.7704	No	39.3	106	146
Slide-tags	Pregnant vs Nulliparous	333 Endo NN	Yes	Fhl2	0.5959	0.4106	-0.2526	1.444	4.7	0.1599	0.7704	No	1.1	34	28
Slide-tags	Pregnant vs Nulliparous	333 Endo NN	Yes	Brcc3	0.6069	0.4185	-0.258	1.472	4.836	0.1603	0.7711	No	13.2	48	39
Slide-tags	Pregnant vs Nulliparous	333 Endo NN	Yes	Cd47	-0.2803	0.1936	-0.6804	0.1198	7.975	0.1609	0.7718	No	63.4	251	348
Slide-tags	Pregnant vs Nulliparous	333 Endo NN	Yes	Fbxl12	0.6384	0.4416	-0.2742	1.551	4.593	0.1615	0.773	No	15.2	37	25
Slide-tags	Pregnant vs Nulliparous	333 Endo NN	Yes	Ugt8a	-0.5181	0.3587	-1.259	0.2231	5.029	0.1618	0.7731	No	3	33	50
Slide-tags	Pregnant vs Nulliparous	333 Endo NN	Yes	Rph3a	-0.3135	0.2171	-0.7622	0.1352	6.893	0.162	0.7731	No	9.5	125	172
Slide-tags	Pregnant vs Nulliparous	333 Endo NN	Yes	Lpin1	-0.589	0.4081	-1.432	0.2543	4.549	0.1621	0.7731	No	15.1	23	38
Slide-tags	Pregnant vs Nulliparous	333 Endo NN	Yes	Amfr	-0.312	0.2161	-0.7587	0.1347	6.91	0.1622	0.7731	No	45.8	131	184
Slide-tags	Pregnant vs Nulliparous	333 Endo NN	Yes	Dgkg	0.5634	0.3906	-0.2438	1.371	4.807	0.1624	0.7731	No	2.7	41	31
Slide-tags	Pregnant vs Nulliparous	333 Endo NN	Yes	Ank2	-0.2706	0.1878	-0.6588	0.1175	8.836	0.1629	0.7731	No	24.2	380	483
Slide-tags	Pregnant vs Nulliparous	333 Endo NN	Yes	Gnaz	-0.4966	0.3448	-1.209	0.2161	5.072	0.1631	0.7731	No	4.2	37	56
Slide-tags	Pregnant vs Nulliparous	333 Endo NN	Yes	Relb	0.5811	0.4036	-0.253	1.415	4.826	0.1632	0.7731	No	15.4	38	28
Slide-tags	Pregnant vs Nulliparous	333 Endo NN	Yes	Cacna2d1	-0.2918	0.2028	-0.7109	0.1273	7.351	0.1634	0.7731	No	8.8	169	236
Slide-tags	Pregnant vs Nulliparous	333 Endo NN	Yes	Abca3	0.371	0.258	-0.1623	0.9042	6.28	0.1637	0.7731	No	35.5	107	93
Slide-tags	Pregnant vs Nulliparous	333 Endo NN	Yes	Sec61a1	0.3753	0.2612	-0.1644	0.9151	6.261	0.1639	0.7731	No	51.2	103	94
Slide-tags	Pregnant vs Nulliparous	333 Endo NN	Yes	Samd8	-0.3617	0.2519	-0.8822	0.1589	6.271	0.1643	0.7731	No	30.9	82	120
Slide-tags	Pregnant vs Nulliparous	333 Endo NN	Yes	Rab3b	-0.7251	0.5052	-1.769	0.319	3.849	0.1644	0.7731	No	1.8	13	24
Slide-tags	Pregnant vs Nulliparous	333 Endo NN	Yes	Trpv2	-0.6178	0.4309	-1.508	0.2728	4.327	0.1649	0.7738	No	0.8	20	36
Slide-tags	Pregnant vs Nulliparous	333 Endo NN	Yes	Cul3	-0.2833	0.1977	-0.6919	0.1253	7.639	0.1651	0.7738	No	52.4	211	279
Slide-tags	Pregnant vs Nulliparous	333 Endo NN	Yes	Sema6c	0.9444	0.6598	-0.4192	2.308	3.253	0.1656	0.7738	No	1.2	16	10
Slide-tags	Pregnant vs Nulliparous	333 Endo NN	Yes	Elavl3	-0.3272	0.2286	-0.7996	0.1453	6.737	0.1656	0.7738	No	11.9	121	147
Slide-tags	Pregnant vs Nulliparous	333 Endo NN	Yes	Tcf3	0.4736	0.3311	-0.2108	1.158	5.511	0.1659	0.7738	No	33.2	69	57
Slide-tags	Pregnant vs Nulliparous	333 Endo NN	Yes	Kcnj2	-0.6197	0.4339	-1.516	0.277	4.326	0.1664	0.7741	No	8.1	19	34
Slide-tags	Pregnant vs Nulliparous	333 Endo NN	Yes	Csnk1a1	0.2532	0.1776	-0.1139	0.6203	8.719	0.1672	0.7745	No	79.6	467	431
Slide-tags	Pregnant vs Nulliparous	333 Endo NN	Yes	Cacna2d2	-0.4389	0.3084	-1.076	0.1986	5.581	0.168	0.7752	No	2.2	51	75
Slide-tags	Pregnant vs Nulliparous	333 Endo NN	Yes	Vamp2	-0.2855	0.2007	-0.7003	0.1292	7.808	0.168	0.7752	No	38.3	231	317
Slide-tags	Pregnant vs Nulliparous	333 Endo NN	Yes	Gramd1b	-0.3939	0.2769	-0.9662	0.1784	6.258	0.1681	0.7756	No	6.3	80	117
Slide-tags	Pregnant vs Nulliparous	333 Endo NN	Yes	Ephb4	0.4132	0.2907	-0.1877	1.014	5.81	0.1685	0.776	No	41.4	76	63
Slide-tags	Pregnant vs Nulliparous	333 Endo NN	Yes	Als2	0.5511	0.388	-0.2508	1.353	4.862	0.1687	0.7764	No	11.1	45	33
Slide-tags	Pregnant vs Nulliparous	333 Endo NN	Yes	Spopl	0.3503	0.2473	-0.1608	0.8613	6.447	0.1698	0.7783	No	26.9	111	106
Slide-tags	Pregnant vs Nulliparous	333 Endo NN	Yes	Lamtor2	0.3903	0.2756	-0.1793	0.9598	6.641	0.17	0.7783	No	43.9	148	139
Slide-tags	Pregnant vs Nulliparous	333 Endo NN	Yes	Stat1	0.3695	0.2612	-0.1704	0.9093	6.345	0.1704	0.7783	No	47.1	116	96
Slide-tags	Pregnant vs Nulliparous	333 Endo NN	Yes	Col4a3	0.6406	0.4534	-0.2964	1.578	4.424	0.1709	0.779	No	2.9	29	24
Slide-tags	Pregnant vs Nulliparous	333 Endo NN	Yes	Ctsl	0.3454	0.2446	-0.16	0.8508	6.871	0.171	0.779	No	33.6	164	154
Slide-tags	Pregnant vs Nulliparous	333 Endo NN	Yes	Ddit4	0.4823	0.3416	-0.2236	1.188	5.231	0.1711	0.779	No	46.1	60	46
Slide-tags	Pregnant vs Nulliparous	333 Endo NN	Yes	Pml	0.5293	0.3759	-0.2476	1.306	5.076	0.1723	0.7805	No	21.5	53	38
Slide-tags	Pregnant vs Nulliparous	333 Endo NN	Yes	Prkcd	-0.6615	0.4704	-1.634	0.3105	4.214	0.1727	0.7809	No	15.9	19	25
Slide-tags	Pregnant vs Nulliparous	333 Endo NN	Yes	Rala	0.3422	0.2434	-0.1607	0.8451	6.433	0.1728	0.7809	No	49.2	122	118
Slide-tags	Pregnant vs Nulliparous	333 Endo NN	Yes	Camk2b	-0.2561	0.1825	-0.6333	0.1212	8.281	0.1738	0.7818	No	15.6	305	390
Slide-tags	Pregnant vs Nulliparous	333 Endo NN	Yes	Nr2f2	-0.3628	0.2589	-0.8978	0.1722	6.594	0.1742	0.7818	No	27.6	84	116
Slide-tags	Pregnant vs Nulliparous	333 Endo NN	Yes	Med21	0.4272	0.3049	-0.2028	1.057	5.722	0.1742	0.7818	No	28.4	79	65
Slide-tags	Pregnant vs Nulliparous	333 Endo NN	Yes	Htr2c	-0.3894	0.2784	-0.9647	0.1859	5.827	0.175	0.7826	No	4.1	56	79
Slide-tags	Pregnant vs Nulliparous	333 Endo NN	Yes	Smad3	-0.3514	0.2513	-0.8708	0.168	6.327	0.1752	0.7829	No	22.1	92	105
Slide-tags	Pregnant vs Nulliparous	333 Endo NN	Yes	Gosr1	-0.4541	0.3252	-1.126	0.218	5.371	0.1757	0.7841	No	24.4	43	65
Slide-tags	Pregnant vs Nulliparous	333 Endo NN	Yes	Slc24a3	-0.3754	0.2691	-0.9316	0.1808	6.038	0.1762	0.7848	No	6	64	88
Slide-tags	Pregnant vs Nulliparous	333 Endo NN	Yes	Chd7	0.3661	0.2625	-0.1765	0.9087	6.136	0.1763	0.7848	No	35.2	93	85
Slide-tags	Pregnant vs Nulliparous	333 Endo NN	Yes	Arid3b	0.4994	0.3586	-0.2416	1.24	5.083	0.1768	0.7855	No	15.2	50	40
Slide-tags	Pregnant vs Nulliparous	333 Endo NN	Yes	Arhgef7	-0.3273	0.2352	-0.8133	0.1587	6.632	0.1771	0.7855	No	35.1	106	134
Slide-tags	Pregnant vs Nulliparous	333 Endo NN	Yes	Mindy1	0.3154	0.2267	-0.1532	0.7839	6.948	0.1773	0.7855	No	72.8	165	147
Slide-tags	Pregnant vs Nulliparous	333 Endo NN	Yes	Ptar1	-0.3103	0.2231	-0.7714	0.1508	6.82	0.1773	0.7855	No	32.8	109	150
Slide-tags	Pregnant vs Nulliparous	333 Endo NN	Yes	Smarca2	-0.2463	0.1772	-0.6124	0.1198	8.533	0.1776	0.7855	No	83.6	359	450
Slide-tags	Pregnant vs Nulliparous	333 Endo NN	Yes	Robo2	-0.3057	0.2201	-0.7605	0.1491	6.884	0.1778	0.7864	No	6.5	120	151
Slide-tags	Pregnant vs Nulliparous	333 Endo NN	Yes	Mpc2	-0.3226	0.2324	-0.8028	0.1576	6.528	0.1781	0.7866	No	36.6	108	155
Slide-tags	Pregnant vs Nulliparous	333 Endo NN	Yes	Nyap1	-0.4958	0.3576	-1.235	0.2432	4.99	0.1786	0.7873	No	1.8	33	51
Slide-tags	Pregnant vs Nulliparous	333 Endo NN	Yes	Mlst8	-0.531	0.3831	-1.323	0.2607	4.753	0.1788	0.7875	No	5.3	27	42
Slide-tags	Pregnant vs Nulliparous	333 Endo NN	Yes	Alox12	-0.8031	0.5797	-2.001	0.395	3.627	0.179	0.7877	No	8.5	13	23
Slide-tags	Pregnant vs Nulliparous	333 Endo NN	Yes	Ptpn23	-0.5508	0.3981	-1.374	0.2719	4.607	0.1795	0.7877	No	12.6	27	42
Slide-tags	Pregnant vs Nulliparous	333 Endo NN	Yes	Mapk1	-0.2501	0.1809	-0.624	0.1238	8.429	0.1799	0.7877	No	57.8	347	457
Slide-tags	Pregnant vs Nulliparous	333 Endo NN	Yes	Sdhb	0.4192	0.3037	-0.2085	1.047	5.663	0.1805	0.7881	No	26.7	73	57
Slide-tags	Pregnant vs Nulliparous	333 Endo NN	Yes	Prdm1	0.7069	0.5125	-0.3521	1.766	3.974	0.1808	0.7881	No	9.8	25	18
Slide-tags	Pregnant vs Nulliparous	333 Endo NN	Yes	Tigar	-0.5427	0.3938	-1.357	0.271	4.644	0.1811	0.7881	No	4.8	25	39
Slide-tags	Pregnant vs Nulliparous	333 Endo NN	Yes	Ranbp1	-0.3819	0.2771	-0.9545	0.1907	5.998	0.1811	0.7881	No	33.8	76	108
Slide-tags	Pregnant vs Nulliparous	333 Endo NN	Yes	Il13ra1	0.4514	0.3283	-0.2271	1.13	5.369	0.1821	0.7881	No	22.3	57	43
Slide-tags	Pregnant vs Nulliparous	333 Endo NN	Yes	Rsrp1	0.2481	0.1806	-0.1251	0.6214	8.737	0.1825	0.7886	No	72.3	471	447
Slide-tags	Pregnant vs Nulliparous	333 Endo NN	Yes	Peg3	-0.2758	0.201	-0.6913	0.1397	7.327	0.1831	0.7898	No	19.2	182	246
Slide-tags	Pregnant vs Nulliparous	333 Endo NN	Yes	Ehmt1	0.2788	0.2034	-0.1414	0.6991	7.352	0.1833	0.7899	No	50.9	199	178
Slide-tags	Pregnant vs Nulliparous	333 Endo NN	Yes	Ppp6r3	0.2691	0.1966	-0.1372	0.6755	7.664	0.184	0.7913	No	52.9	238	216
Slide-tags	Pregnant vs Nulliparous	333 Endo NN	Yes	Slc6a9	-0.7097	0.5192	-1.783	0.3633	3.82	0.1846	0.7922	No	3.7	13	22
Slide-tags	Pregnant vs Nulliparous	333 Endo NN	Yes	Nrcam	-0.2843	0.2084	-0.7149	0.1463	7.362	0.1853	0.7938	No	9.2	167	211
Slide-tags	Pregnant vs Nulliparous	333 Endo NN	Yes	Elf2	0.2985	0.2189	-0.1539	0.7508	7.113	0.1857	0.7938	No	63.7	181	162
Slide-tags	Pregnant vs Nulliparous	333 Endo NN	Yes	Vcl	0.2864	0.2101	-0.1477	0.7205	7.374	0.1857	0.7938	No	50.2	190	163
Slide-tags	Pregnant vs Nulliparous	333 Endo NN	Yes	Pias2	0.3248	0.2385	-0.168	0.8177	6.727	0.1861	0.7938	No	29.1	133	128
Slide-tags	Pregnant vs Nulliparous	333 Endo NN	Yes	Klhl21	0.7201	0.5289	-0.373	1.813	4.056	0.1863	0.7938	No	8.2	27	20
Slide-tags	Pregnant vs Nulliparous	333 Endo NN	Yes	Dysf	0.3856	0.2836	-0.2005	0.9718	5.949	0.1869	0.7938	No	28.7	90	82
Slide-tags	Pregnant vs Nulliparous	333 Endo NN	Yes	Babam2	0.2768	0.2036	-0.144	0.6975	7.359	0.187	0.7938	No	45.1	188	183
Slide-tags	Pregnant vs Nulliparous	333 Endo NN	Yes	Cep250	0.4882	0.3597	-0.2551	1.232	5.235	0.1876	0.7938	No	21.6	55	44
Slide-tags	Pregnant vs Nulliparous	333 Endo NN	Yes	Hif1a	0.2927	0.2157	-0.153	0.7384	7.144	0.1876	0.7938	No	41.4	176	163
Slide-tags	Pregnant vs Nulliparous	333 Endo NN	Yes	Sorl1	-0.3031	0.2234	-0.7648	0.1585	6.732	0.1878	0.7938	No	6.2	118	153
Slide-tags	Pregnant vs Nulliparous	333 Endo NN	Yes	Dync2h1	-0.3748	0.2764	-0.9459	0.1964	5.944	0.188	0.7938	No	12.4	63	93
Slide-tags	Pregnant vs Nulliparous	333 Endo NN	Yes	Rfx3	-0.3292	0.2428	-0.8309	0.1725	7.065	0.188	0.7938	No	31.3	145	182
Slide-tags	Pregnant vs Nulliparous	333 Endo NN	Yes	Zbtb7b	0.8986	0.6632	-0.4719	2.269	3.533	0.1884	0.7941	No	5.2	18	12
Slide-tags	Pregnant vs Nulliparous	333 Endo NN	Yes	Myo18a	0.342	0.2527	-0.1803	0.8642	6.986	0.189	0.795	No	38.8	158	148
Slide-tags	Pregnant vs Nulliparous	333 Endo NN	Yes	Rarb	-0.4525	0.3347	-1.144	0.2392	5.424	0.1893	0.7958	No	1.6	41	64
Slide-tags	Pregnant vs Nulliparous	333 Endo NN	Yes	Tcf7l1	-0.3391	0.2511	-0.8581	0.1799	6.584	0.1898	0.7958	No	27	100	114
Slide-tags	Pregnant vs Nulliparous	333 Endo NN	Yes	Ago1	-0.405	0.3002	-1.025	0.2153	5.612	0.1901	0.7958	No	18.8	52	79
Slide-tags	Pregnant vs Nulliparous	333 Endo NN	Yes	Ldhb	-0.2606	0.1932	-0.6599	0.1386	7.563	0.1902	0.7958	No	10.3	202	264
Slide-tags	Pregnant vs Nulliparous	333 Endo NN	Yes	Men1	0.4875	0.362	-0.2607	1.236	5.15	0.191	0.7961	No	20.8	49	42
Slide-tags	Pregnant vs Nulliparous	333 Endo NN	Yes	Neu1	0.5322	0.3953	-0.2847	1.349	4.795	0.1911	0.7961	No	11.7	39	33
Slide-tags	Pregnant vs Nulliparous	333 Endo NN	Yes	Tnfaip3	-0.7094	0.5277	-1.8	0.3813	3.685	0.1918	0.7972	No	11.4	14	24
Slide-tags	Pregnant vs Nulliparous	333 Endo NN	Yes	Set	-0.2818	0.2098	-0.7154	0.1518	7.225	0.1921	0.798	No	63.2	167	216
Slide-tags	Pregnant vs Nulliparous	333 Endo NN	Yes	Tenm1	-0.3493	0.2605	-0.8876	0.189	6.113	0.1928	0.7995	No	6	73	102
Slide-tags	Pregnant vs Nulliparous	333 Endo NN	Yes	Dcaf1	0.3667	0.2735	-0.1986	0.932	6.305	0.1929	0.7995	No	25.9	109	101
Slide-tags	Pregnant vs Nulliparous	333 Endo NN	Yes	Emd	0.4849	0.3619	-0.2631	1.233	5.051	0.1932	0.7995	No	20.1	51	40
Slide-tags	Pregnant vs Nulliparous	333 Endo NN	Yes	Igsf21	-0.5328	0.398	-1.355	0.2897	4.605	0.1935	0.7995	No	1.8	25	41
Slide-tags	Pregnant vs Nulliparous	333 Endo NN	Yes	Akap5	-0.3958	0.2958	-1.007	0.2156	5.741	0.1938	0.7995	No	2.4	58	84
Slide-tags	Pregnant vs Nulliparous	333 Endo NN	Yes	Fdx1	-0.5497	0.4109	-1.399	0.2994	4.539	0.1938	0.7995	No	18.8	24	40
Slide-tags	Pregnant vs Nulliparous	333 Endo NN	Yes	Afap1l2	0.2622	0.1963	-0.1435	0.6678	7.529	0.1945	0.8006	No	65	217	210
Slide-tags	Pregnant vs Nulliparous	333 Endo NN	Yes	Sox13	0.2986	0.2239	-0.1642	0.7614	7.09	0.1952	0.8013	No	48.3	168	153
Slide-tags	Pregnant vs Nulliparous	333 Endo NN	Yes	Itpkb	0.2549	0.1916	-0.141	0.6508	7.874	0.1961	0.8014	No	73.4	273	257
Slide-tags	Pregnant vs Nulliparous	333 Endo NN	Yes	Id2	-0.3783	0.2843	-0.9658	0.2093	6.599	0.1961	0.8014	No	31.7	110	154
Slide-tags	Pregnant vs Nulliparous	333 Endo NN	Yes	Wls	0.2719	0.2043	-0.1504	0.6942	7.307	0.1961	0.8014	No	33.2	174	169
Slide-tags	Pregnant vs Nulliparous	333 Endo NN	Yes	Msrb1	0.6132	0.461	-0.3395	1.566	4.375	0.1962	0.8014	No	15.6	31	24
Slide-tags	Pregnant vs Nulliparous	333 Endo NN	Yes	Smc5	-0.3621	0.2727	-0.9258	0.2015	6.123	0.1971	0.8027	No	26.2	78	105
Slide-tags	Pregnant vs Nulliparous	333 Endo NN	Yes	Mark3	0.2699	0.2034	-0.1504	0.6902	7.6	0.1972	0.8027	No	64	236	219
Slide-tags	Pregnant vs Nulliparous	333 Endo NN	Yes	Slc44a5	-0.6406	0.4832	-1.639	0.3581	4.013	0.1978	0.8029	No	13.3	15	26
Slide-tags	Pregnant vs Nulliparous	333 Endo NN	Yes	Zscan21	0.5847	0.4411	-0.327	1.496	4.513	0.1978	0.8029	No	13.1	34	25
Slide-tags	Pregnant vs Nulliparous	333 Endo NN	Yes	Chrm3	-0.4136	0.312	-1.058	0.2313	5.557	0.1979	0.8029	No	5.6	52	71
Slide-tags	Pregnant vs Nulliparous	333 Endo NN	Yes	Pard6a	-0.7866	0.5939	-2.014	0.4408	3.308	0.1981	0.8029	No	6.4	12	25
Slide-tags	Pregnant vs Nulliparous	333 Endo NN	Yes	Ctnnd1	0.2633	0.1989	-0.1477	0.6744	8.248	0.1983	0.8033	No	76	334	346
Slide-tags	Pregnant vs Nulliparous	333 Endo NN	Yes	Ddb1	-0.3121	0.2358	-0.7994	0.1752	6.84	0.1984	0.8034	No	39.9	125	172
Slide-tags	Pregnant vs Nulliparous	333 Endo NN	Yes	Lyst	0.3192	0.2412	-0.1793	0.8176	6.941	0.1985	0.8035	No	37.7	153	144
Slide-tags	Pregnant vs Nulliparous	333 Endo NN	Yes	Cd40	0.5861	0.4431	-0.3297	1.502	4.558	0.1987	0.8037	No	18.8	35	29
Slide-tags	Pregnant vs Nulliparous	333 Endo NN	Yes	Tal1	0.4647	0.3514	-0.2615	1.191	5.471	0.1988	0.8037	No	31.1	66	53
Slide-tags	Pregnant vs Nulliparous	333 Endo NN	Yes	Adgrg6	-0.5579	0.4221	-1.43	0.3145	4.461	0.199	0.8041	No	3.2	16	23
Slide-tags	Pregnant vs Nulliparous	333 Endo NN	Yes	Stag2	0.2625	0.1987	-0.148	0.6731	7.552	0.1991	0.8042	No	57	235	227
Slide-tags	Pregnant vs Nulliparous	333 Endo NN	Yes	Idi1	-0.5716	0.4328	-1.466	0.3229	4.592	0.1994	0.8043	No	12.5	28	46
Slide-tags	Pregnant vs Nulliparous	333 Endo NN	Yes	Ndufs1	-0.3061	0.2322	-0.786	0.1737	6.691	0.2001	0.8054	No	23.6	122	155
Slide-tags	Pregnant vs Nulliparous	333 Endo NN	Yes	Rad51b	0.7779	0.5916	-0.4448	2.001	3.955	0.2013	0.8054	No	3.1	19	15
Slide-tags	Pregnant vs Nulliparous	333 Endo NN	Yes	Baz1b	0.2932	0.223	-0.1677	0.7542	7.222	0.2014	0.8054	No	52.6	185	186
Slide-tags	Pregnant vs Nulliparous	333 Endo NN	Yes	Rabep2	0.6468	0.492	-0.3701	1.664	4.477	0.2014	0.8054	No	16.7	31	26
Slide-tags	Pregnant vs Nulliparous	333 Endo NN	Yes	Hacl1	0.6119	0.4656	-0.3505	1.574	4.296	0.2016	0.8054	No	7.5	29	25
Slide-tags	Pregnant vs Nulliparous	333 Endo NN	Yes	Srgap1	0.271	0.2066	-0.1559	0.6979	7.261	0.2023	0.8054	No	51.7	185	187
Slide-tags	Pregnant vs Nulliparous	333 Endo NN	Yes	Prkaa1	0.4147	0.3162	-0.2387	1.068	5.58	0.2024	0.8054	No	26.5	63	58
Slide-tags	Pregnant vs Nulliparous	333 Endo NN	Yes	Pja2	-0.2465	0.1881	-0.6352	0.1423	8.283	0.2028	0.806	No	54.5	316	395
Slide-tags	Pregnant vs Nulliparous	333 Endo NN	Yes	Setx	0.2912	0.2223	-0.1682	0.7505	7.003	0.2029	0.806	No	44.5	167	160
Slide-tags	Pregnant vs Nulliparous	333 Endo NN	Yes	Crebbp	0.2329	0.1783	-0.1355	0.6013	8.513	0.2041	0.8079	No	76	367	379
Slide-tags	Pregnant vs Nulliparous	333 Endo NN	Yes	Tmem63b	-0.3118	0.2387	-0.8052	0.1815	6.47	0.2042	0.8079	No	26.8	95	128
Slide-tags	Pregnant vs Nulliparous	333 Endo NN	Yes	Odr4	-0.3825	0.293	-0.988	0.223	5.688	0.2044	0.8083	No	27.4	53	78
Slide-tags	Pregnant vs Nulliparous	333 Endo NN	Yes	Nipbl	0.2376	0.1822	-0.139	0.6142	8.381	0.2049	0.809	No	79.7	369	366
Slide-tags	Pregnant vs Nulliparous	333 Endo NN	Yes	Acp2	0.5766	0.4423	-0.3374	1.491	4.897	0.205	0.8091	No	14.3	50	42
Slide-tags	Pregnant vs Nulliparous	333 Endo NN	Yes	Polr2h	-0.5293	0.4067	-1.37	0.3111	4.598	0.2057	0.8108	No	6.8	24	40
Slide-tags	Pregnant vs Nulliparous	333 Endo NN	Yes	Stk32a	-0.7305	0.5628	-1.894	0.4327	3.576	0.207	0.8136	No	0.5	10	22
Slide-tags	Pregnant vs Nulliparous	333 Endo NN	Yes	Glud1	-0.2469	0.1902	-0.6401	0.1463	7.78	0.207	0.8136	No	52.6	228	304
Slide-tags	Pregnant vs Nulliparous	333 Endo NN	Yes	Cldn10	-0.4967	0.383	-1.288	0.2947	4.948	0.2072	0.8139	No	2	36	53
Slide-tags	Pregnant vs Nulliparous	333 Endo NN	Yes	Kcnj6	-0.4812	0.3713	-1.249	0.2861	4.877	0.2076	0.8141	No	2.3	28	47
Slide-tags	Pregnant vs Nulliparous	333 Endo NN	Yes	Cdkn2c	0.9251	0.7139	-0.5503	2.4	2.992	0.2077	0.8141	No	5.9	15	11
Slide-tags	Pregnant vs Nulliparous	333 Endo NN	Yes	Gtf2a2	0.3294	0.2544	-0.1964	0.8551	6.301	0.208	0.8146	No	41.8	109	95
Slide-tags	Pregnant vs Nulliparous	333 Endo NN	Yes	Trappc10	0.3273	0.2529	-0.1953	0.8499	6.335	0.2082	0.8147	No	27.5	112	98
Slide-tags	Pregnant vs Nulliparous	333 Endo NN	Yes	Capn1	0.7366	0.5692	-0.4397	1.913	3.597	0.2082	0.8147	No	10.2	17	12
Slide-tags	Pregnant vs Nulliparous	333 Endo NN	Yes	Pyroxd1	0.578	0.447	-0.3458	1.502	4.344	0.2086	0.8147	No	9.8	32	24
Slide-tags	Pregnant vs Nulliparous	333 Endo NN	Yes	Sgpl1	-0.5851	0.4525	-1.52	0.35	4.5	0.2086	0.8147	No	9.1	25	42
Slide-tags	Pregnant vs Nulliparous	333 Endo NN	Yes	Cacng3	-0.4006	0.3102	-1.042	0.2405	5.526	0.2092	0.8151	No	2.3	51	72
Slide-tags	Pregnant vs Nulliparous	333 Endo NN	Yes	Mdk	-0.6118	0.4738	-1.591	0.3674	4.181	0.2092	0.8151	No	2.2	19	35
Slide-tags	Pregnant vs Nulliparous	333 Endo NN	Yes	Tln1	0.3285	0.2544	-0.1973	0.8543	6.603	0.2093	0.8151	No	56.4	127	120
Slide-tags	Pregnant vs Nulliparous	333 Endo NN	Yes	Lrpprc	-0.3687	0.2858	-0.9593	0.222	5.866	0.2097	0.8153	No	13.8	69	98
Slide-tags	Pregnant vs Nulliparous	333 Endo NN	Yes	Dagla	-0.4703	0.3647	-1.224	0.2833	5.015	0.2097	0.8153	No	8.8	33	53
Slide-tags	Pregnant vs Nulliparous	333 Endo NN	Yes	Dnm1l	-0.2784	0.2159	-0.7246	0.1678	7.05	0.2098	0.8154	No	39.1	147	192
Slide-tags	Pregnant vs Nulliparous	333 Endo NN	Yes	Cep164	0.5457	0.4237	-0.3299	1.421	4.642	0.2103	0.8158	No	17.9	37	28
Slide-tags	Pregnant vs Nulliparous	333 Endo NN	Yes	L1cam	-0.6721	0.5221	-1.751	0.4068	3.974	0.2105	0.8158	No	4.9	16	28
Slide-tags	Pregnant vs Nulliparous	333 Endo NN	Yes	Gab1	0.232	0.1804	-0.1409	0.6048	8.456	0.2111	0.8158	No	64.6	349	346
Slide-tags	Pregnant vs Nulliparous	333 Endo NN	Yes	Cadps2	-0.3657	0.2846	-0.9538	0.2224	5.904	0.2114	0.8158	No	10.4	67	84
Slide-tags	Pregnant vs Nulliparous	333 Endo NN	Yes	Xiap	0.2369	0.1844	-0.1441	0.618	8.075	0.2114	0.8158	No	65.3	311	295
Slide-tags	Pregnant vs Nulliparous	333 Endo NN	Yes	Chd1	0.3105	0.2417	-0.189	0.81	6.683	0.2114	0.8158	No	53	136	123
Slide-tags	Pregnant vs Nulliparous	333 Endo NN	Yes	Kcnj11	-0.7216	0.5618	-1.883	0.4394	3.774	0.2115	0.8158	No	0.7	16	23
Slide-tags	Pregnant vs Nulliparous	333 Endo NN	Yes	Nup155	-0.5422	0.4225	-1.415	0.3309	4.887	0.2119	0.8158	No	11.8	38	52
Slide-tags	Pregnant vs Nulliparous	333 Endo NN	Yes	Chrm2	-0.6846	0.5334	-1.787	0.4179	3.6	0.2119	0.8158	No	1.2	12	22
Slide-tags	Pregnant vs Nulliparous	333 Endo NN	Yes	Wnt9a	-0.7363	0.5739	-1.922	0.4499	3.484	0.2121	0.8158	No	1	10	18
Slide-tags	Pregnant vs Nulliparous	333 Endo NN	Yes	Rab4b	0.365	0.285	-0.224	0.9539	5.908	0.2128	0.817	No	24.1	87	73
Slide-tags	Pregnant vs Nulliparous	333 Endo NN	Yes	Ctnnal1	0.7094	0.5545	-0.4365	1.855	3.734	0.2133	0.8182	No	1.9	21	12
Slide-tags	Pregnant vs Nulliparous	333 Endo NN	Yes	Cadm3	-0.385	0.3011	-1.007	0.2373	5.961	0.2136	0.8182	No	5.9	75	102
Slide-tags	Pregnant vs Nulliparous	333 Endo NN	Yes	Kcnq3	-0.2594	0.2029	-0.6786	0.1599	7.289	0.2136	0.8182	No	9.6	163	221
Slide-tags	Pregnant vs Nulliparous	333 Endo NN	Yes	Tnfrsf25	-0.9251	0.7242	-2.422	0.5715	2.923	0.2139	0.8182	No	13	11	14
Slide-tags	Pregnant vs Nulliparous	333 Endo NN	Yes	Crtc2	0.7787	0.61	-0.482	2.039	3.405	0.2143	0.8182	No	20.6	18	12
Slide-tags	Pregnant vs Nulliparous	333 Endo NN	Yes	Eif4g1	0.2512	0.197	-0.1559	0.6583	7.515	0.2147	0.8182	No	59.9	230	214
Slide-tags	Pregnant vs Nulliparous	333 Endo NN	Yes	Odf2	0.359	0.2816	-0.223	0.941	6.099	0.2149	0.8182	No	30.4	89	88
Slide-tags	Pregnant vs Nulliparous	333 Endo NN	Yes	Atn1	-0.3419	0.2682	-0.8962	0.2125	6.053	0.215	0.8182	No	29.9	71	98
Slide-tags	Pregnant vs Nulliparous	333 Endo NN	Yes	Mboat1	-0.4362	0.3424	-1.144	0.2713	5.149	0.2151	0.8182	No	26.8	52	70
Slide-tags	Pregnant vs Nulliparous	333 Endo NN	Yes	Rtcb	-0.3493	0.2743	-0.9163	0.2176	5.943	0.2154	0.8182	No	26.8	69	100
Slide-tags	Pregnant vs Nulliparous	333 Endo NN	Yes	Chst10	-0.4566	0.3586	-1.198	0.2846	4.912	0.2155	0.8182	No	1.9	29	51
Slide-tags	Pregnant vs Nulliparous	333 Endo NN	Yes	Kdm5c	-0.3134	0.2462	-0.8223	0.1954	6.576	0.2155	0.8182	No	35.4	113	141
Slide-tags	Pregnant vs Nulliparous	333 Endo NN	Yes	Igsf8	0.2437	0.1915	-0.152	0.6395	7.733	0.2156	0.8182	No	9.3	218	222
Slide-tags	Pregnant vs Nulliparous	333 Endo NN	Yes	Anapc5	0.3046	0.2393	-0.19	0.7992	6.563	0.2156	0.8182	No	47.4	123	113
Slide-tags	Pregnant vs Nulliparous	333 Endo NN	Yes	Ddah1	-0.2783	0.2187	-0.7302	0.1736	6.855	0.2156	0.8182	No	43.3	120	161
Slide-tags	Pregnant vs Nulliparous	333 Endo NN	Yes	Cnppd1	0.424	0.3332	-0.2647	1.113	5.417	0.2157	0.8182	No	21.1	59	52
Slide-tags	Pregnant vs Nulliparous	333 Endo NN	Yes	Sv2a	-0.2547	0.2003	-0.6686	0.1592	7.32	0.216	0.8182	No	9	172	224
Slide-tags	Pregnant vs Nulliparous	333 Endo NN	Yes	Gipc1	0.4063	0.3196	-0.2543	1.067	5.694	0.2162	0.8182	No	14.5	77	66
Slide-tags	Pregnant vs Nulliparous	333 Endo NN	Yes	Esrrg	-0.413	0.325	-1.085	0.2586	5.597	0.2162	0.8182	No	6.2	45	66
Slide-tags	Pregnant vs Nulliparous	333 Endo NN	Yes	Mre11a	0.5679	0.447	-0.3559	1.492	4.449	0.2164	0.8184	No	11.8	33	24
Slide-tags	Pregnant vs Nulliparous	333 Endo NN	Yes	Mplkip	0.4691	0.3696	-0.2947	1.233	5.047	0.2168	0.8185	No	16.4	47	40
Slide-tags	Pregnant vs Nulliparous	333 Endo NN	Yes	Grin2d	-0.6498	0.5121	-1.708	0.4084	3.973	0.2169	0.8185	No	2.3	17	24
Slide-tags	Pregnant vs Nulliparous	333 Endo NN	Yes	Tyw5	0.6557	0.5167	-0.4122	1.723	3.913	0.2169	0.8185	No	7.5	22	16
Slide-tags	Pregnant vs Nulliparous	333 Endo NN	Yes	Akt3	0.2353	0.1856	-0.1483	0.6189	8.699	0.2174	0.8185	No	75.3	449	435
Slide-tags	Pregnant vs Nulliparous	333 Endo NN	Yes	Rock2	0.2297	0.1813	-0.1449	0.6043	8.691	0.2175	0.8185	No	81	415	442
Slide-tags	Pregnant vs Nulliparous	333 Endo NN	Yes	Selenoi	-0.4158	0.3282	-1.094	0.2625	5.693	0.2177	0.8185	No	10.7	55	82
Slide-tags	Pregnant vs Nulliparous	333 Endo NN	Yes	Trim65	0.6391	0.5048	-0.4041	1.682	4.146	0.2179	0.8185	No	20.6	32	25
Slide-tags	Pregnant vs Nulliparous	333 Endo NN	Yes	Tor2a	0.5842	0.4617	-0.3699	1.538	4.541	0.2182	0.8185	No	10.3	33	29
Slide-tags	Pregnant vs Nulliparous	333 Endo NN	Yes	Mog	0.543	0.4299	-0.3456	1.431	4.565	0.2191	0.8185	No	4	32	26
Slide-tags	Pregnant vs Nulliparous	333 Endo NN	Yes	Adrb1	0.5462	0.4328	-0.3483	1.441	4.561	0.2194	0.8185	No	1.6	37	28
Slide-tags	Pregnant vs Nulliparous	333 Endo NN	Yes	Cmtm7	-0.9077	0.7201	-2.396	0.5804	3.09	0.2199	0.8185	No	5.5	11	13
Slide-tags	Pregnant vs Nulliparous	333 Endo NN	Yes	Mmp14	0.6761	0.5364	-0.4324	1.785	3.758	0.2199	0.8185	No	2.2	19	14
Slide-tags	Pregnant vs Nulliparous	333 Endo NN	Yes	Sulf1	-0.6073	0.4824	-1.604	0.3896	4.021	0.2204	0.8185	No	1	14	24
Slide-tags	Pregnant vs Nulliparous	333 Endo NN	Yes	Memo1	0.3543	0.2814	-0.2274	0.9359	5.983	0.2205	0.8185	No	23.9	84	78
Slide-tags	Pregnant vs Nulliparous	333 Endo NN	Yes	Lipe	0.4594	0.3651	-0.2951	1.214	5.232	0.2207	0.8185	No	40.1	54	45
Slide-tags	Pregnant vs Nulliparous	333 Endo NN	Yes	Tnfrsf11a	0.47	0.3735	-0.3019	1.242	4.933	0.2207	0.8185	No	19.1	43	33
Slide-tags	Pregnant vs Nulliparous	333 Endo NN	Yes	Nipsnap2	0.3281	0.2608	-0.2109	0.8671	6.235	0.2208	0.8185	No	27.2	98	81
Slide-tags	Pregnant vs Nulliparous	333 Endo NN	Yes	Stat6	0.607	0.4825	-0.3902	1.604	4.369	0.2208	0.8185	No	24.3	33	21
Slide-tags	Pregnant vs Nulliparous	333 Endo NN	Yes	Ube2r2	0.2723	0.2165	-0.1751	0.7196	6.987	0.2209	0.8185	No	59.8	165	154
Slide-tags	Pregnant vs Nulliparous	333 Endo NN	Yes	Caprin1	-0.2363	0.1879	-0.6247	0.152	7.771	0.2209	0.8185	No	57.6	235	296
Slide-tags	Pregnant vs Nulliparous	333 Endo NN	Yes	Cntnap1	-0.3512	0.2799	-0.9297	0.2273	6.021	0.222	0.8207	No	7.4	70	96
Slide-tags	Pregnant vs Nulliparous	333 Endo NN	Yes	Grid2	-0.2711	0.2161	-0.7176	0.1755	7.088	0.222	0.8207	No	14	111	171
Slide-tags	Pregnant vs Nulliparous	333 Endo NN	Yes	Kcnj8	0.5815	0.4642	-0.3778	1.541	4.906	0.2227	0.8226	No	2.9	43	31
Slide-tags	Pregnant vs Nulliparous	333 Endo NN	Yes	Axin2	-0.2843	0.2271	-0.7536	0.1849	6.718	0.2229	0.823	No	55.9	109	148
Slide-tags	Pregnant vs Nulliparous	333 Endo NN	Yes	Cdh23	-0.555	0.4436	-1.472	0.3618	4.272	0.2233	0.824	No	8.2	19	33
Slide-tags	Pregnant vs Nulliparous	333 Endo NN	Yes	Hdac2	-0.3429	0.2742	-0.9096	0.2239	6.139	0.2236	0.8245	No	22.5	84	118
Slide-tags	Pregnant vs Nulliparous	333 Endo NN	Yes	Apc2	0.3942	0.3154	-0.2575	1.046	5.456	0.2236	0.8245	No	2.6	62	54
Slide-tags	Pregnant vs Nulliparous	333 Endo NN	Yes	Cs	-0.302	0.2417	-0.8015	0.1975	6.549	0.2238	0.8247	No	32.6	104	131
Slide-tags	Pregnant vs Nulliparous	333 Endo NN	Yes	Galc	0.5172	0.4141	-0.3386	1.373	4.703	0.224	0.825	No	7.4	38	28
Slide-tags	Pregnant vs Nulliparous	333 Endo NN	Yes	Vil1	0.6847	0.5486	-0.4491	1.818	3.734	0.2243	0.8257	No	5.7	20	13
Slide-tags	Pregnant vs Nulliparous	333 Endo NN	Yes	Terf2	0.4086	0.3275	-0.2683	1.085	5.434	0.2246	0.8257	No	27.5	63	51
Slide-tags	Pregnant vs Nulliparous	333 Endo NN	Yes	Adcy2	-0.3064	0.2457	-0.8142	0.2014	6.515	0.2248	0.8257	No	4.6	82	129
Slide-tags	Pregnant vs Nulliparous	333 Endo NN	Yes	Rcn2	-0.2592	0.208	-0.6891	0.1707	7.184	0.2251	0.8257	No	35.9	160	192
Slide-tags	Pregnant vs Nulliparous	333 Endo NN	Yes	Phykpl	0.3237	0.2599	-0.2134	0.8608	6.17	0.2252	0.8257	No	8.1	93	85
Slide-tags	Pregnant vs Nulliparous	333 Endo NN	Yes	Sez6	-0.3278	0.2633	-0.872	0.2164	6.271	0.2255	0.8257	No	4.1	89	122
Slide-tags	Pregnant vs Nulliparous	333 Endo NN	Yes	Rab6a	-0.2224	0.1789	-0.5922	0.1474	8.397	0.2262	0.8262	No	66	331	405
Slide-tags	Pregnant vs Nulliparous	333 Endo NN	Yes	Iqgap1	0.2305	0.1854	-0.1527	0.6137	8.12	0.2262	0.8262	No	86.5	319	308
Slide-tags	Pregnant vs Nulliparous	333 Endo NN	Yes	Gmfb	-0.2873	0.2315	-0.7657	0.191	6.694	0.2268	0.8266	No	29.3	110	152
Slide-tags	Pregnant vs Nulliparous	333 Endo NN	Yes	Sumf1	0.4657	0.3754	-0.3101	1.241	4.931	0.227	0.8266	No	17.8	43	36
Slide-tags	Pregnant vs Nulliparous	333 Endo NN	Yes	St6galnac5	-0.4566	0.3681	-1.217	0.3041	5.327	0.2271	0.8266	No	4.5	40	55
Slide-tags	Pregnant vs Nulliparous	333 Endo NN	Yes	Lsm14a	0.2769	0.2234	-0.1849	0.7387	6.87	0.2275	0.8266	No	49.9	149	136
Slide-tags	Pregnant vs Nulliparous	333 Endo NN	Yes	Prpf19	-0.3141	0.2536	-0.8382	0.21	6.201	0.2278	0.8266	No	14.9	73	111
Slide-tags	Pregnant vs Nulliparous	333 Endo NN	Yes	Idh1	-0.4083	0.3301	-1.09	0.2739	5.26	0.2284	0.8266	No	12.2	44	68
Slide-tags	Pregnant vs Nulliparous	333 Endo NN	Yes	Ncoa1	0.2288	0.1854	-0.1543	0.6118	8.537	0.2293	0.8266	No	76.4	397	396
Slide-tags	Pregnant vs Nulliparous	333 Endo NN	Yes	Lyn	0.2666	0.2161	-0.18	0.7131	7.026	0.2295	0.8271	No	49.5	156	137
Slide-tags	Pregnant vs Nulliparous	333 Endo NN	Yes	Apc	-0.2227	0.1806	-0.5958	0.1505	8.365	0.2297	0.8275	No	63.1	322	381
Slide-tags	Pregnant vs Nulliparous	333 Endo NN	Yes	Crybb3	-0.6743	0.5469	-1.805	0.456	3.683	0.2299	0.8275	No	10.8	12	19
Slide-tags	Pregnant vs Nulliparous	333 Endo NN	Yes	Bcl7c	0.3709	0.301	-0.2512	0.993	5.845	0.2301	0.8283	No	38.8	83	72
Slide-tags	Pregnant vs Nulliparous	333 Endo NN	Yes	Tnxb	-0.9329	0.7574	-2.498	0.6324	2.713	0.2303	0.8286	No	1	11	16
Slide-tags	Pregnant vs Nulliparous	333 Endo NN	Yes	Plk2	0.2685	0.2181	-0.1821	0.7192	7.067	0.2304	0.8286	No	52	178	172
Slide-tags	Pregnant vs Nulliparous	333 Endo NN	Yes	Vegfd	0.4389	0.3567	-0.2983	1.176	5.075	0.2307	0.8294	No	12.2	49	39
Slide-tags	Pregnant vs Nulliparous	333 Endo NN	Yes	Bcl7a	-0.3898	0.3172	-1.045	0.2658	5.418	0.2314	0.8301	No	3.1	50	68
Slide-tags	Pregnant vs Nulliparous	333 Endo NN	Yes	Kcnc2	-0.3443	0.2804	-0.9237	0.2351	5.847	0.2317	0.8304	No	5.3	66	79
Slide-tags	Pregnant vs Nulliparous	333 Endo NN	Yes	Atr	0.4021	0.3275	-0.2748	1.079	5.4	0.2318	0.8304	No	17.5	62	57
Slide-tags	Pregnant vs Nulliparous	333 Endo NN	Yes	Polk	0.2206	0.1797	-0.1508	0.592	8.33	0.2318	0.8304	No	80	338	337
Slide-tags	Pregnant vs Nulliparous	333 Endo NN	Yes	Lrrk1	0.2651	0.216	-0.1812	0.7114	7.122	0.2318	0.8304	No	55	167	150
Slide-tags	Pregnant vs Nulliparous	333 Endo NN	Yes	Ank1	-0.5746	0.4697	-1.545	0.3961	4.56	0.2334	0.8335	No	2.6	25	32
Slide-tags	Pregnant vs Nulliparous	333 Endo NN	Yes	Ubap1	0.3711	0.3036	-0.2563	0.9985	5.606	0.2338	0.8337	No	20.2	62	58
Slide-tags	Pregnant vs Nulliparous	333 Endo NN	Yes	Eif2ak4	0.3633	0.2975	-0.2515	0.9781	6.044	0.2341	0.8337	No	31.4	94	80
Slide-tags	Pregnant vs Nulliparous	333 Endo NN	Yes	Ednra	0.4983	0.4081	-0.3452	1.342	5.331	0.2343	0.8337	No	1	55	45
Slide-tags	Pregnant vs Nulliparous	333 Endo NN	Yes	Traf6	0.4702	0.3852	-0.326	1.266	4.859	0.2344	0.8337	No	22.5	42	36
Slide-tags	Pregnant vs Nulliparous	333 Endo NN	Yes	Grk2	0.2858	0.2343	-0.1985	0.7701	6.648	0.2348	0.8337	No	41.8	128	123
Slide-tags	Pregnant vs Nulliparous	333 Endo NN	Yes	Noct	0.3161	0.2592	-0.2196	0.8518	6.294	0.2349	0.8337	No	25.4	107	104
Slide-tags	Pregnant vs Nulliparous	333 Endo NN	Yes	Stim1	0.2866	0.235	-0.1992	0.7723	6.922	0.2349	0.8337	No	25.4	149	141
Slide-tags	Pregnant vs Nulliparous	333 Endo NN	Yes	Brwd3	0.3811	0.3126	-0.265	1.027	5.628	0.235	0.8337	No	21.6	72	64
Slide-tags	Pregnant vs Nulliparous	333 Endo NN	Yes	Epha7	-0.3378	0.2774	-0.911	0.2353	6.097	0.2353	0.8337	No	8	75	106
Slide-tags	Pregnant vs Nulliparous	333 Endo NN	Yes	Wtip	0.5748	0.472	-0.4005	1.55	4.561	0.2354	0.8337	No	19.2	38	30
Slide-tags	Pregnant vs Nulliparous	333 Endo NN	Yes	Mef2c	-0.2052	0.1686	-0.5537	0.1433	9.726	0.2358	0.8337	No	68.3	628	780
Slide-tags	Pregnant vs Nulliparous	333 Endo NN	Yes	Slc8a3	-0.5433	0.4469	-1.467	0.3804	4.255	0.2363	0.8337	No	1.5	17	31
Slide-tags	Pregnant vs Nulliparous	333 Endo NN	Yes	Dnmt3a	-0.2537	0.2091	-0.6858	0.1783	7.178	0.237	0.8337	No	38.4	152	194
Slide-tags	Pregnant vs Nulliparous	333 Endo NN	Yes	Ifitm2	0.386	0.3181	-0.2715	1.043	5.8	0.2371	0.8337	No	48.4	77	65
Slide-tags	Pregnant vs Nulliparous	333 Endo NN	Yes	Acaa2	0.4549	0.375	-0.32	1.23	4.929	0.2372	0.8337	No	16.2	46	38
Slide-tags	Pregnant vs Nulliparous	333 Endo NN	Yes	Crtc1	-0.3084	0.2543	-0.834	0.2171	6.558	0.2373	0.8337	No	14.6	103	140
Slide-tags	Pregnant vs Nulliparous	333 Endo NN	Yes	H2-T23	0.5048	0.4164	-0.3557	1.365	4.609	0.2375	0.8337	No	36.1	37	30
Slide-tags	Pregnant vs Nulliparous	333 Endo NN	Yes	Zdhhc7	-0.5762	0.4753	-1.559	0.4061	4.026	0.2375	0.8337	No	18.5	16	30
Slide-tags	Pregnant vs Nulliparous	333 Endo NN	Yes	Gas6	0.2903	0.24	-0.2056	0.7863	6.527	0.2384	0.8337	No	57.5	121	116
Slide-tags	Pregnant vs Nulliparous	333 Endo NN	Yes	Prkn	-0.273	0.2258	-0.7397	0.1936	6.969	0.2387	0.8337	No	17.4	123	150
Slide-tags	Pregnant vs Nulliparous	333 Endo NN	Yes	Sox1	-0.6127	0.5069	-1.66	0.4349	3.897	0.2389	0.8337	No	0.8	14	22
Slide-tags	Pregnant vs Nulliparous	333 Endo NN	Yes	Fbln2	-0.6679	0.5528	-1.81	0.4744	3.691	0.239	0.8337	No	11.7	12	22
Slide-tags	Pregnant vs Nulliparous	333 Endo NN	Yes	Jade3	-0.6767	0.5605	-1.835	0.4817	3.88	0.2394	0.8337	No	9	14	28
Slide-tags	Pregnant vs Nulliparous	333 Endo NN	Yes	Erbb2	-0.7338	0.6081	-1.991	0.5229	3.17	0.2396	0.8337	No	9.7	10	21
Slide-tags	Pregnant vs Nulliparous	333 Endo NN	Yes	Mapk9	-0.3251	0.2697	-0.8824	0.2322	6.343	0.2401	0.8345	No	29.6	88	124
Slide-tags	Pregnant vs Nulliparous	333 Endo NN	Yes	Crmp1	-0.3681	0.3056	-0.9996	0.2635	5.799	0.2405	0.8351	No	4.2	66	91
Slide-tags	Pregnant vs Nulliparous	333 Endo NN	Yes	Cldn12	-0.5183	0.4306	-1.408	0.3716	4.419	0.2407	0.8351	No	7.2	22	34
Slide-tags	Pregnant vs Nulliparous	333 Endo NN	Yes	Vangl2	-0.5473	0.4552	-1.488	0.3935	4.519	0.2413	0.8353	No	17.1	25	37
Slide-tags	Pregnant vs Nulliparous	333 Endo NN	Yes	Fam107b	-0.5198	0.433	-1.415	0.375	4.433	0.242	0.8353	No	3.5	22	39
Slide-tags	Pregnant vs Nulliparous	333 Endo NN	Yes	Sall1	0.6188	0.5156	-0.4467	1.684	3.893	0.2421	0.8353	No	0.7	20	15
Slide-tags	Pregnant vs Nulliparous	333 Endo NN	Yes	Ror2	-0.6876	0.5731	-1.872	0.4968	3.529	0.2422	0.8353	No	1.2	12	14
Slide-tags	Pregnant vs Nulliparous	333 Endo NN	Yes	Supt16	-0.2707	0.2258	-0.7373	0.196	6.811	0.2427	0.8353	No	40.4	116	163
Slide-tags	Pregnant vs Nulliparous	333 Endo NN	Yes	Prpf4b	0.2283	0.1905	-0.1654	0.6219	7.874	0.2428	0.8353	No	66.5	275	271
Slide-tags	Pregnant vs Nulliparous	333 Endo NN	Yes	Gli3	-0.4076	0.3407	-1.112	0.2965	5.274	0.2435	0.8353	No	1.5	33	48
Slide-tags	Pregnant vs Nulliparous	333 Endo NN	Yes	Dlx1	-0.7007	0.5864	-1.913	0.5111	3.24	0.244	0.8353	No	0.6	12	19
Slide-tags	Pregnant vs Nulliparous	333 Endo NN	Yes	Bmpr1b	-0.4247	0.3556	-1.159	0.3101	5.22	0.2443	0.8355	No	1.7	34	46
Slide-tags	Pregnant vs Nulliparous	333 Endo NN	Yes	Lats1	0.3269	0.2738	-0.2389	0.8927	6.204	0.2444	0.8355	No	26.4	106	94
Slide-tags	Pregnant vs Nulliparous	333 Endo NN	Yes	Got2	-0.2704	0.2265	-0.7386	0.1977	6.699	0.2445	0.8355	No	26.3	116	153
Slide-tags	Pregnant vs Nulliparous	333 Endo NN	Yes	Preb	0.3422	0.2867	-0.2503	0.9347	5.825	0.2446	0.8355	No	39.6	71	70
Slide-tags	Pregnant vs Nulliparous	333 Endo NN	Yes	Slc6a8	-0.589	0.4936	-1.609	0.4312	4.086	0.2447	0.8355	No	13.7	27	42
Slide-tags	Pregnant vs Nulliparous	333 Endo NN	Yes	Inpp5d	0.3329	0.2791	-0.2439	0.9097	6.151	0.2449	0.8355	No	33.1	97	87
Slide-tags	Pregnant vs Nulliparous	333 Endo NN	Yes	Pld5	-0.5347	0.4483	-1.461	0.3917	4.368	0.2449	0.8355	No	1.5	19	32
Slide-tags	Pregnant vs Nulliparous	333 Endo NN	Yes	Ppp1r1b	-0.287	0.2407	-0.7844	0.2103	6.793	0.2449	0.8355	No	2.7	132	182
Slide-tags	Pregnant vs Nulliparous	333 Endo NN	Yes	Idh2	0.3781	0.3172	-0.2775	1.034	5.486	0.2452	0.8357	No	6.4	64	54
Slide-tags	Pregnant vs Nulliparous	333 Endo NN	Yes	Otud7b	0.2588	0.2175	-0.1907	0.7084	7.077	0.246	0.8365	No	49	170	166
Slide-tags	Pregnant vs Nulliparous	333 Endo NN	Yes	Ccnd1	-0.3552	0.2989	-0.9729	0.2625	5.613	0.2466	0.837	No	31.2	50	73
Slide-tags	Pregnant vs Nulliparous	333 Endo NN	Yes	Fabp3	-0.3722	0.3137	-1.02	0.2761	5.919	0.2473	0.8381	No	3.1	78	115
Slide-tags	Pregnant vs Nulliparous	333 Endo NN	Yes	Rab7	0.2561	0.2164	-0.1911	0.7032	7.151	0.2485	0.8389	No	61.2	176	170
Slide-tags	Pregnant vs Nulliparous	333 Endo NN	Yes	Reln	-0.5557	0.4701	-1.527	0.4158	4.227	0.2491	0.8393	No	2.2	16	30
Slide-tags	Pregnant vs Nulliparous	333 Endo NN	Yes	Thrap3	0.2398	0.2029	-0.1795	0.659	7.628	0.2491	0.8393	No	58.6	236	229
Slide-tags	Pregnant vs Nulliparous	333 Endo NN	Yes	Tardbp	0.2455	0.2078	-0.1839	0.675	7.341	0.2492	0.8393	No	39	204	202
Slide-tags	Pregnant vs Nulliparous	333 Endo NN	Yes	Slk	0.2414	0.2044	-0.181	0.6637	7.274	0.2495	0.8393	No	62.9	187	181
Slide-tags	Pregnant vs Nulliparous	333 Endo NN	Yes	Mbd2	0.2979	0.2523	-0.2235	0.8193	6.496	0.2496	0.8393	No	52.2	121	112
Slide-tags	Pregnant vs Nulliparous	333 Endo NN	Yes	Csk	0.3765	0.3192	-0.2831	1.036	5.608	0.25	0.8393	No	24.9	66	57
Slide-tags	Pregnant vs Nulliparous	333 Endo NN	Yes	Jam2	0.2551	0.2167	-0.1927	0.703	7.347	0.2509	0.8403	No	75.5	199	190
Slide-tags	Pregnant vs Nulliparous	333 Endo NN	Yes	Dio2	-0.4286	0.3643	-1.181	0.3244	4.976	0.2513	0.8403	No	2.1	32	46
Slide-tags	Pregnant vs Nulliparous	333 Endo NN	Yes	Enah	-0.2422	0.2061	-0.6682	0.1838	7.414	0.2518	0.8403	No	30.2	180	229
Slide-tags	Pregnant vs Nulliparous	333 Endo NN	Yes	Ezr	-0.3499	0.2981	-0.9661	0.2662	5.633	0.2523	0.8403	No	15.5	51	67
Slide-tags	Pregnant vs Nulliparous	333 Endo NN	Yes	Tfpi	0.3883	0.3309	-0.2956	1.072	5.634	0.2524	0.8403	No	14	62	56
Slide-tags	Pregnant vs Nulliparous	333 Endo NN	Yes	Kif5c	-0.2298	0.1959	-0.6348	0.1751	8.135	0.2526	0.8403	No	14.6	268	314
Slide-tags	Pregnant vs Nulliparous	333 Endo NN	Yes	Gar1	-0.4681	0.3991	-1.293	0.3567	4.698	0.2526	0.8403	No	12.6	30	45
Slide-tags	Pregnant vs Nulliparous	333 Endo NN	Yes	Gabrg2	-0.2875	0.2452	-0.7944	0.2193	6.352	0.2528	0.8403	No	4.3	92	124
Slide-tags	Pregnant vs Nulliparous	333 Endo NN	Yes	Mast2	0.296	0.2525	-0.2258	0.8178	6.382	0.2528	0.8403	No	32.2	114	104
Slide-tags	Pregnant vs Nulliparous	333 Endo NN	Yes	Stip1	-0.2839	0.2422	-0.7844	0.2167	6.559	0.2529	0.8403	No	29.8	106	143
Slide-tags	Pregnant vs Nulliparous	333 Endo NN	Yes	Mcu	0.276	0.2357	-0.2111	0.7631	6.793	0.2534	0.8407	No	24.7	132	124
Slide-tags	Pregnant vs Nulliparous	333 Endo NN	Yes	Ndufv2	-0.3003	0.2567	-0.8308	0.2301	6.316	0.2537	0.8407	No	26.2	92	125
Slide-tags	Pregnant vs Nulliparous	333 Endo NN	Yes	Slc40a1	-0.2207	0.1886	-0.6105	0.1691	7.932	0.2537	0.8407	No	72	248	302
Slide-tags	Pregnant vs Nulliparous	333 Endo NN	Yes	Kifap3	-0.2381	0.2035	-0.6587	0.1826	7.743	0.2539	0.8407	No	35.3	223	292
Slide-tags	Pregnant vs Nulliparous	333 Endo NN	Yes	Rita1	-0.6569	0.5617	-1.818	0.504	3.594	0.254	0.8407	No	4.7	11	17
Slide-tags	Pregnant vs Nulliparous	333 Endo NN	Yes	Ciart	0.5695	0.487	-0.437	1.576	4.08	0.2541	0.8407	No	10.3	28	21
Slide-tags	Pregnant vs Nulliparous	333 Endo NN	Yes	Cyld	-0.2431	0.2082	-0.6733	0.1871	7.218	0.2546	0.8407	No	27.2	165	225
Slide-tags	Pregnant vs Nulliparous	333 Endo NN	Yes	Lmo2	-0.2483	0.2127	-0.6879	0.1914	7.017	0.255	0.8407	No	70	142	178
Slide-tags	Pregnant vs Nulliparous	333 Endo NN	Yes	Gdap1	-0.3337	0.2861	-0.925	0.2575	5.729	0.2551	0.8407	No	3.5	60	84
Slide-tags	Pregnant vs Nulliparous	333 Endo NN	Yes	Zfpl1	0.6314	0.5413	-0.4873	1.75	3.784	0.2552	0.8407	No	10.6	22	16
Slide-tags	Pregnant vs Nulliparous	333 Endo NN	Yes	Nup62	-0.5072	0.4353	-1.407	0.3923	4.361	0.2556	0.8407	No	10	22	35
Slide-tags	Pregnant vs Nulliparous	333 Endo NN	Yes	Pcgf2	0.7233	0.6211	-0.5603	2.007	3.366	0.2559	0.8407	No	7.5	16	10
Slide-tags	Pregnant vs Nulliparous	333 Endo NN	Yes	Smurf1	0.291	0.25	-0.2257	0.8078	6.369	0.2562	0.8407	No	34.7	118	107
Slide-tags	Pregnant vs Nulliparous	333 Endo NN	Yes	Gprc5b	-0.3386	0.291	-0.94	0.2627	5.797	0.2562	0.8407	No	10.1	64	86
Slide-tags	Pregnant vs Nulliparous	333 Endo NN	Yes	Cacnb1	0.4492	0.3863	-0.3492	1.248	4.97	0.2566	0.8407	No	4	43	39
Slide-tags	Pregnant vs Nulliparous	333 Endo NN	Yes	Clmp	-0.5354	0.4607	-1.487	0.4166	4.296	0.2569	0.8407	No	2.9	21	24
Slide-tags	Pregnant vs Nulliparous	333 Endo NN	Yes	Speg	-0.333	0.2868	-0.9258	0.2597	5.743	0.2573	0.8407	No	3.5	60	84
Slide-tags	Pregnant vs Nulliparous	333 Endo NN	Yes	Stub1	0.3005	0.2588	-0.2344	0.8354	6.261	0.2574	0.8407	No	36.9	110	102
Slide-tags	Pregnant vs Nulliparous	333 Endo NN	Yes	Cpt2	0.6691	0.5764	-0.5222	1.86	3.707	0.2574	0.8407	No	13.8	23	18
Slide-tags	Pregnant vs Nulliparous	333 Endo NN	Yes	Ilk	-0.3473	0.2995	-0.9663	0.2717	5.906	0.2579	0.8407	No	38.9	68	83
Slide-tags	Pregnant vs Nulliparous	333 Endo NN	Yes	Des	0.622	0.5366	-0.487	1.731	4.104	0.2581	0.8407	No	4.7	30	19
Slide-tags	Pregnant vs Nulliparous	333 Endo NN	Yes	Faap100	-0.6755	0.5833	-1.881	0.5299	3.516	0.2585	0.8407	No	10.9	13	20
Slide-tags	Pregnant vs Nulliparous	333 Endo NN	Yes	Capn10	0.546	0.4717	-0.4288	1.521	4.371	0.2587	0.8407	No	8.3	28	26
Slide-tags	Pregnant vs Nulliparous	333 Endo NN	Yes	Zswim5	-0.4947	0.4274	-1.378	0.3886	4.417	0.2587	0.8407	No	2.1	21	30
Slide-tags	Pregnant vs Nulliparous	333 Endo NN	Yes	Cers4	-0.2908	0.2514	-0.8103	0.2287	6.268	0.259	0.8407	No	45.8	86	120
Slide-tags	Pregnant vs Nulliparous	333 Endo NN	Yes	Tet1	-0.4397	0.3802	-1.225	0.346	4.837	0.2591	0.8407	No	10.6	31	49
Slide-tags	Pregnant vs Nulliparous	333 Endo NN	Yes	Rgs8	-0.4188	0.3626	-1.168	0.3305	4.914	0.2597	0.8407	No	1.8	30	45
Slide-tags	Pregnant vs Nulliparous	333 Endo NN	Yes	Rictor	0.235	0.2034	-0.1855	0.6554	7.434	0.2598	0.8407	No	59.5	211	214
Slide-tags	Pregnant vs Nulliparous	333 Endo NN	Yes	Usp32	-0.2312	0.2003	-0.6452	0.1827	7.36	0.26	0.8407	No	39.1	188	220
Slide-tags	Pregnant vs Nulliparous	333 Endo NN	Yes	Gpr26	-0.4802	0.4164	-1.341	0.3803	4.689	0.2605	0.8411	No	2.1	29	44
Slide-tags	Pregnant vs Nulliparous	333 Endo NN	Yes	Cep104	-0.4614	0.4003	-1.289	0.3658	4.751	0.2606	0.8413	No	24.1	29	49
Slide-tags	Pregnant vs Nulliparous	333 Endo NN	Yes	Cpsf6	-0.2802	0.2431	-0.7827	0.2223	7.149	0.2607	0.8414	No	37.4	157	202
Slide-tags	Pregnant vs Nulliparous	333 Endo NN	Yes	Akt2	-0.2987	0.2598	-0.8357	0.2382	6.123	0.2619	0.842	No	19.1	76	108
Slide-tags	Pregnant vs Nulliparous	333 Endo NN	Yes	Gfra1	0.419	0.3645	-0.3342	1.172	5.023	0.2619	0.842	No	1.6	44	37
Slide-tags	Pregnant vs Nulliparous	333 Endo NN	Yes	Cnot4	0.2337	0.2034	-0.1866	0.654	7.743	0.2622	0.8425	No	55.5	238	256
Slide-tags	Pregnant vs Nulliparous	333 Endo NN	Yes	Afdn	0.213	0.1856	-0.1707	0.5966	8.357	0.2629	0.8428	No	83.3	367	343
Slide-tags	Pregnant vs Nulliparous	333 Endo NN	Yes	Chtop	-0.2518	0.2196	-0.7056	0.2019	6.823	0.263	0.8428	No	41.6	126	161
Slide-tags	Pregnant vs Nulliparous	333 Endo NN	Yes	Fscn1	-0.3471	0.3029	-0.973	0.2787	5.62	0.2633	0.8428	No	4.6	53	76
Slide-tags	Pregnant vs Nulliparous	333 Endo NN	Yes	Yes1	0.2797	0.2441	-0.2246	0.7841	6.492	0.2633	0.8428	No	44.3	126	107
Slide-tags	Pregnant vs Nulliparous	333 Endo NN	Yes	Park7	-0.2754	0.2407	-0.7728	0.2221	7.014	0.2642	0.8443	No	41.2	143	203
Slide-tags	Pregnant vs Nulliparous	333 Endo NN	Yes	Cadm1	-0.2077	0.1816	-0.583	0.1676	8.504	0.2642	0.8443	No	47.3	320	394
Slide-tags	Pregnant vs Nulliparous	333 Endo NN	Yes	Gnb1	-0.199	0.1743	-0.5591	0.1612	9.353	0.2651	0.8454	No	88.9	551	689
Slide-tags	Pregnant vs Nulliparous	333 Endo NN	Yes	Bach2	0.2614	0.229	-0.2118	0.7345	7.228	0.2652	0.8454	No	53.6	173	187
Slide-tags	Pregnant vs Nulliparous	333 Endo NN	Yes	Ankle2	0.3462	0.3035	-0.2809	0.9734	5.746	0.2654	0.8454	No	17.2	70	69
Slide-tags	Pregnant vs Nulliparous	333 Endo NN	Yes	Togaram1	0.3003	0.2634	-0.2441	0.8447	6.294	0.2658	0.8454	No	31	102	95
Slide-tags	Pregnant vs Nulliparous	333 Endo NN	Yes	Cav2	-0.4119	0.3614	-1.159	0.335	5.126	0.2659	0.8454	No	63.4	44	56
Slide-tags	Pregnant vs Nulliparous	333 Endo NN	Yes	Ccser2	0.2331	0.2047	-0.19	0.6562	7.294	0.2663	0.8457	No	68.8	194	189
Slide-tags	Pregnant vs Nulliparous	333 Endo NN	Yes	Ppargc1b	0.4066	0.3577	-0.3327	1.146	5.221	0.2672	0.8468	No	1.9	52	36
Slide-tags	Pregnant vs Nulliparous	333 Endo NN	Yes	Ube2n	-0.2474	0.2183	-0.6986	0.2038	7.005	0.2685	0.8493	No	37.7	147	208
Slide-tags	Pregnant vs Nulliparous	333 Endo NN	Yes	Fzd6	0.2119	0.187	-0.1745	0.5983	8.175	0.2686	0.8493	No	76.1	308	326
Slide-tags	Pregnant vs Nulliparous	333 Endo NN	Yes	Npepps	0.2268	0.2002	-0.187	0.6406	7.449	0.2688	0.8496	No	43.7	209	213
Slide-tags	Pregnant vs Nulliparous	333 Endo NN	Yes	Fgf12	-0.2249	0.1986	-0.6354	0.1855	7.426	0.2689	0.8496	No	13	172	232
Slide-tags	Pregnant vs Nulliparous	333 Endo NN	Yes	Kitl	0.1963	0.1735	-0.1622	0.5547	9.306	0.2693	0.85	No	95.7	573	571
Slide-tags	Pregnant vs Nulliparous	333 Endo NN	Yes	Trpc1	0.4162	0.3683	-0.345	1.177	5.205	0.2699	0.8508	No	2	54	43
Slide-tags	Pregnant vs Nulliparous	333 Endo NN	Yes	Itch	0.2251	0.1993	-0.1867	0.6369	7.527	0.27	0.8508	No	57.8	219	208
Slide-tags	Pregnant vs Nulliparous	333 Endo NN	Yes	Cd248	0.5511	0.4878	-0.4571	1.559	4.205	0.2701	0.8508	No	0.8	27	18
Slide-tags	Pregnant vs Nulliparous	333 Endo NN	Yes	Marcksl1	-0.4786	0.424	-1.355	0.3978	4.572	0.2705	0.8511	No	3.6	27	43
Slide-tags	Pregnant vs Nulliparous	333 Endo NN	Yes	Kras	0.2507	0.2221	-0.2084	0.7097	7.102	0.2705	0.8511	No	66.7	172	179
Slide-tags	Pregnant vs Nulliparous	333 Endo NN	Yes	Def6	0.4273	0.3789	-0.3557	1.21	5.062	0.2708	0.8511	No	37.4	48	41
Slide-tags	Pregnant vs Nulliparous	333 Endo NN	Yes	Sdhc	-0.2978	0.264	-0.8434	0.2479	6.069	0.2709	0.8511	No	33.4	75	105
Slide-tags	Pregnant vs Nulliparous	333 Endo NN	Yes	Lin7c	-0.2939	0.2607	-0.8326	0.2449	6.305	0.2711	0.8514	No	31	86	122
Slide-tags	Pregnant vs Nulliparous	333 Endo NN	Yes	Cdk5r2	-0.2826	0.251	-0.8014	0.2362	6.304	0.2716	0.8514	No	6	80	118
Slide-tags	Pregnant vs Nulliparous	333 Endo NN	Yes	Dyrk1a	0.2386	0.2122	-0.2	0.6772	7.598	0.2723	0.8514	No	42.7	219	222
Slide-tags	Pregnant vs Nulliparous	333 Endo NN	Yes	Gadd45g	-0.5946	0.5291	-1.688	0.4989	3.689	0.2725	0.8514	No	24.9	17	27
Slide-tags	Pregnant vs Nulliparous	333 Endo NN	Yes	Psmd13	0.3434	0.306	-0.2891	0.9759	5.614	0.2732	0.8521	No	24.4	68	62
Slide-tags	Pregnant vs Nulliparous	333 Endo NN	Yes	Snrpa	-0.4002	0.3568	-1.138	0.3371	5.219	0.2733	0.8521	No	13.8	43	62
Slide-tags	Pregnant vs Nulliparous	333 Endo NN	Yes	Mdp1	-0.4792	0.4278	-1.363	0.4048	4.565	0.2739	0.8529	No	22.5	29	44
Slide-tags	Pregnant vs Nulliparous	333 Endo NN	Yes	Atp6v1b2	-0.2371	0.212	-0.6751	0.2009	7.721	0.2747	0.8531	No	35.5	232	309
Slide-tags	Pregnant vs Nulliparous	333 Endo NN	Yes	Mtcl1	-0.3009	0.2691	-0.857	0.2552	6.059	0.2748	0.8531	No	6.6	72	98
Slide-tags	Pregnant vs Nulliparous	333 Endo NN	Yes	Abca1	-0.2489	0.2227	-0.7091	0.2113	6.792	0.2751	0.8531	No	37.4	90	134
Slide-tags	Pregnant vs Nulliparous	333 Endo NN	Yes	Daglb	0.4055	0.363	-0.3446	1.156	5.005	0.2752	0.8531	No	8.4	44	39
Slide-tags	Pregnant vs Nulliparous	333 Endo NN	Yes	Sox18	0.4437	0.3972	-0.3772	1.265	5.052	0.2753	0.8531	No	77.2	53	43
Slide-tags	Pregnant vs Nulliparous	333 Endo NN	Yes	Ercc6	0.3995	0.3578	-0.34	1.139	5.055	0.2755	0.8532	No	11.5	47	39
Slide-tags	Pregnant vs Nulliparous	333 Endo NN	Yes	Dctn4	0.244	0.2186	-0.2077	0.6956	7.144	0.2757	0.8533	No	47.4	178	176
Slide-tags	Pregnant vs Nulliparous	333 Endo NN	Yes	Sin3a	0.3573	0.3204	-0.305	1.019	6.056	0.2762	0.854	No	27	96	88
Slide-tags	Pregnant vs Nulliparous	333 Endo NN	Yes	Col14a1	0.6993	0.6278	-0.5981	1.997	3.331	0.2766	0.8546	No	5.7	14	10
Slide-tags	Pregnant vs Nulliparous	333 Endo NN	Yes	Tmem35a	-0.4383	0.3944	-1.253	0.3769	4.736	0.2778	0.8563	No	2.6	29	43
Slide-tags	Pregnant vs Nulliparous	333 Endo NN	Yes	Grm1	-0.3288	0.296	-0.9405	0.2829	5.738	0.278	0.8563	No	4.7	56	77
Slide-tags	Pregnant vs Nulliparous	333 Endo NN	Yes	Ntng1	-0.4612	0.4154	-1.32	0.3974	4.444	0.2782	0.8567	No	4.4	22	34
Slide-tags	Pregnant vs Nulliparous	333 Endo NN	Yes	Cpeb4	-0.223	0.2009	-0.6382	0.1923	7.44	0.2784	0.8567	No	38.3	198	239
Slide-tags	Pregnant vs Nulliparous	333 Endo NN	Yes	Cdk8	0.2284	0.2059	-0.1971	0.6539	7.352	0.2786	0.8567	No	42.4	197	203
Slide-tags	Pregnant vs Nulliparous	333 Endo NN	Yes	Nptx2	-0.6235	0.5624	-1.786	0.5388	3.497	0.2789	0.8567	No	0.9	11	19
Slide-tags	Pregnant vs Nulliparous	333 Endo NN	Yes	Cpt1a	0.3073	0.2774	-0.2659	0.8806	6.22	0.2791	0.8567	No	53.2	104	95
Slide-tags	Pregnant vs Nulliparous	333 Endo NN	Yes	Ess2	-0.6799	0.6141	-1.949	0.5891	3.31	0.2794	0.8575	No	9.2	11	19
Slide-tags	Pregnant vs Nulliparous	333 Endo NN	Yes	Immt	0.2577	0.2331	-0.224	0.7395	6.677	0.2801	0.8582	No	32.2	134	122
Slide-tags	Pregnant vs Nulliparous	333 Endo NN	Yes	Hadh	-0.3735	0.3379	-1.072	0.3248	5.2	0.2802	0.8582	No	24.4	41	59
Slide-tags	Pregnant vs Nulliparous	333 Endo NN	Yes	Mpp2	-0.32	0.2895	-0.9182	0.2783	5.964	0.2802	0.8582	No	8	69	102
Slide-tags	Pregnant vs Nulliparous	333 Endo NN	Yes	Nectin3	0.3454	0.3127	-0.3009	0.9916	5.605	0.2806	0.8588	No	10.5	60	55
Slide-tags	Pregnant vs Nulliparous	333 Endo NN	Yes	Abcd2	-0.395	0.3578	-1.134	0.3444	5.077	0.2808	0.859	No	1.6	36	55
Slide-tags	Pregnant vs Nulliparous	333 Endo NN	Yes	Nf2	-0.2875	0.2604	-0.8257	0.2507	6.144	0.2809	0.859	No	32.4	82	112
Slide-tags	Pregnant vs Nulliparous	333 Endo NN	Yes	Far2	0.2117	0.192	-0.1851	0.6085	7.728	0.2815	0.8594	No	58.2	229	236
Slide-tags	Pregnant vs Nulliparous	333 Endo NN	Yes	Plpp3	-0.2555	0.2319	-0.7348	0.2238	7.533	0.2818	0.8594	No	19.7	173	229
Slide-tags	Pregnant vs Nulliparous	333 Endo NN	Yes	Setbp1	-0.2334	0.2119	-0.6713	0.2045	7.071	0.2819	0.8594	No	11.8	106	154
Slide-tags	Pregnant vs Nulliparous	333 Endo NN	Yes	Retreg3	0.2819	0.2562	-0.2476	0.8114	6.224	0.2824	0.8596	No	37.4	102	95
Slide-tags	Pregnant vs Nulliparous	333 Endo NN	Yes	Ppp5c	0.3961	0.36	-0.348	1.14	5.144	0.2825	0.8596	No	23.2	57	45
Slide-tags	Pregnant vs Nulliparous	333 Endo NN	Yes	Rhot2	-0.3997	0.3636	-1.151	0.3517	5.015	0.2828	0.86	No	14.1	35	52
Slide-tags	Pregnant vs Nulliparous	333 Endo NN	Yes	Camk2d	0.2046	0.1861	-0.1801	0.5892	7.954	0.2828	0.86	No	49	282	284
Slide-tags	Pregnant vs Nulliparous	333 Endo NN	Yes	Rmdn3	0.4043	0.369	-0.3583	1.167	4.949	0.2844	0.8609	No	9.5	44	39
Slide-tags	Pregnant vs Nulliparous	333 Endo NN	Yes	Tmem259	0.3163	0.2889	-0.2806	0.9133	5.776	0.2846	0.8609	No	31.7	82	72
Slide-tags	Pregnant vs Nulliparous	333 Endo NN	Yes	Sufu	0.3706	0.3387	-0.3293	1.071	5.318	0.2849	0.8609	No	23.7	62	49
Slide-tags	Pregnant vs Nulliparous	333 Endo NN	Yes	Cdkn2b	0.6412	0.5861	-0.57	1.852	3.58	0.2851	0.8609	No	19.2	18	12
Slide-tags	Pregnant vs Nulliparous	333 Endo NN	Yes	Pcm1	0.2204	0.2015	-0.196	0.6368	7.645	0.2851	0.8609	No	61.7	234	240
Slide-tags	Pregnant vs Nulliparous	333 Endo NN	Yes	Stk38	0.2436	0.2228	-0.2168	0.704	7.733	0.2853	0.8609	No	67.9	266	252
Slide-tags	Pregnant vs Nulliparous	333 Endo NN	Yes	Actl6b	-0.5059	0.4631	-1.463	0.4512	4.342	0.2858	0.8609	No	2.1	20	30
Slide-tags	Pregnant vs Nulliparous	333 Endo NN	Yes	Trim24	0.2683	0.2456	-0.2394	0.776	6.757	0.2858	0.8609	No	48.3	151	147
Slide-tags	Pregnant vs Nulliparous	333 Endo NN	Yes	Itgb5	0.3343	0.3064	-0.2988	0.9674	5.884	0.2863	0.8609	No	5.2	74	70
Slide-tags	Pregnant vs Nulliparous	333 Endo NN	Yes	Kif3a	-0.3291	0.3018	-0.9528	0.2946	5.669	0.2866	0.8609	No	15.3	60	88
Slide-tags	Pregnant vs Nulliparous	333 Endo NN	Yes	Ube3a	-0.198	0.1816	-0.5734	0.1773	8.301	0.2867	0.8609	No	63.4	314	383
Slide-tags	Pregnant vs Nulliparous	333 Endo NN	Yes	Sdk2	0.5623	0.5159	-0.5039	1.628	4.045	0.2868	0.8609	No	2.2	22	21
Slide-tags	Pregnant vs Nulliparous	333 Endo NN	Yes	Bcl2l11	0.3722	0.3416	-0.3338	1.078	5.329	0.287	0.8609	No	19.6	54	45
Slide-tags	Pregnant vs Nulliparous	333 Endo NN	Yes	Kcnj10	-0.2919	0.268	-0.8457	0.2619	6.655	0.2871	0.8609	No	8	110	145
Slide-tags	Pregnant vs Nulliparous	333 Endo NN	Yes	Ifi27	0.2996	0.2751	-0.269	0.8681	6.048	0.2873	0.8609	No	49.3	91	86
Slide-tags	Pregnant vs Nulliparous	333 Endo NN	Yes	Gfra2	-0.345	0.3169	-1	0.31	5.69	0.2875	0.8609	No	2.2	52	77
Slide-tags	Pregnant vs Nulliparous	333 Endo NN	Yes	Lama4	0.2339	0.2151	-0.2107	0.6785	7.459	0.2879	0.8609	No	46.4	196	209
Slide-tags	Pregnant vs Nulliparous	333 Endo NN	Yes	Pcdh11x	-0.322	0.2968	-0.9353	0.2913	5.808	0.289	0.8613	No	3.9	54	72
Slide-tags	Pregnant vs Nulliparous	333 Endo NN	Yes	Vip	-0.5521	0.5093	-1.605	0.5004	4.087	0.2893	0.8614	No	1.9	20	37
Slide-tags	Pregnant vs Nulliparous	333 Endo NN	Yes	Tyro3	-0.3502	0.3231	-1.018	0.3174	5.31	0.2894	0.8614	No	2.5	43	67
Slide-tags	Pregnant vs Nulliparous	333 Endo NN	Yes	Slc24a4	0.6754	0.6234	-0.6131	1.964	3.401	0.2897	0.862	No	0.6	17	11
Slide-tags	Pregnant vs Nulliparous	333 Endo NN	Yes	Mapk8	-0.2566	0.237	-0.7464	0.2331	6.53	0.2898	0.862	No	27.4	106	137
Slide-tags	Pregnant vs Nulliparous	333 Endo NN	Yes	Washc5	0.4255	0.3933	-0.3873	1.238	4.756	0.2903	0.8625	No	14.5	39	31
Slide-tags	Pregnant vs Nulliparous	333 Endo NN	Yes	Atp7a	0.2893	0.2675	-0.2635	0.8421	6.205	0.2905	0.8625	No	28.5	95	84
Slide-tags	Pregnant vs Nulliparous	333 Endo NN	Yes	Agtrap	0.5321	0.492	-0.4848	1.549	4.128	0.2905	0.8625	No	16.7	27	16
Slide-tags	Pregnant vs Nulliparous	333 Endo NN	Yes	Cmtm6	0.3526	0.3261	-0.3213	1.027	5.764	0.2906	0.8625	No	37.7	75	67
Slide-tags	Pregnant vs Nulliparous	333 Endo NN	Yes	Btbd2	-0.3457	0.3198	-1.007	0.3152	5.39	0.2907	0.8625	No	18.5	46	64
Slide-tags	Pregnant vs Nulliparous	333 Endo NN	Yes	Add2	-0.2921	0.2703	-0.8507	0.2665	6.612	0.2908	0.8625	No	5.1	110	138
Slide-tags	Pregnant vs Nulliparous	333 Endo NN	Yes	Ifit3	-0.4299	0.398	-1.252	0.3925	4.618	0.291	0.8625	No	20.2	28	38
Slide-tags	Pregnant vs Nulliparous	333 Endo NN	Yes	Lmnb1	0.5299	0.4905	-0.4838	1.543	4.076	0.291	0.8625	No	5.7	23	17
Slide-tags	Pregnant vs Nulliparous	333 Endo NN	Yes	Dglucy	-0.6432	0.596	-1.875	0.5885	3.415	0.2915	0.8625	No	6.7	12	19
Slide-tags	Pregnant vs Nulliparous	333 Endo NN	Yes	Gja4	0.5231	0.4848	-0.4787	1.525	4.129	0.2915	0.8625	No	3.6	22	22
Slide-tags	Pregnant vs Nulliparous	333 Endo NN	Yes	Gtf2a1	-0.2734	0.2538	-0.7979	0.251	6.238	0.2923	0.8636	No	27	84	116
Slide-tags	Pregnant vs Nulliparous	333 Endo NN	Yes	Cxcl17	0.7884	0.7318	-0.7239	2.301	3.092	0.2923	0.8636	No	1.1	13	10
Slide-tags	Pregnant vs Nulliparous	333 Endo NN	Yes	Cap2	-0.2344	0.2177	-0.6843	0.2154	6.881	0.2924	0.8636	No	6.2	128	158
Slide-tags	Pregnant vs Nulliparous	333 Endo NN	Yes	Plod1	0.3617	0.3361	-0.3328	1.056	5.568	0.2927	0.8638	No	35.1	68	58
Slide-tags	Pregnant vs Nulliparous	333 Endo NN	Yes	Cd38	-0.5441	0.5056	-1.589	0.5007	3.834	0.2928	0.8638	No	13.3	17	24
Slide-tags	Pregnant vs Nulliparous	333 Endo NN	Yes	Spon1	-0.3112	0.2892	-0.9089	0.2866	5.717	0.2929	0.8638	No	4.5	58	76
Slide-tags	Pregnant vs Nulliparous	333 Endo NN	Yes	Uba6	-0.3465	0.3221	-1.012	0.3192	5.56	0.2931	0.8638	No	18.2	50	73
Slide-tags	Pregnant vs Nulliparous	333 Endo NN	Yes	Vangl1	0.3829	0.3562	-0.3534	1.119	5.085	0.2935	0.8639	No	28.1	47	45
Slide-tags	Pregnant vs Nulliparous	333 Endo NN	Yes	Mtmr12	-0.2861	0.2662	-0.8363	0.2641	6.05	0.2935	0.8639	No	30.5	73	96
Slide-tags	Pregnant vs Nulliparous	333 Endo NN	Yes	Tgfb2	0.2254	0.2098	-0.2082	0.659	7.612	0.2936	0.8639	No	52.1	237	216
Slide-tags	Pregnant vs Nulliparous	333 Endo NN	Yes	Rif1	0.2695	0.2511	-0.2493	0.7883	6.354	0.294	0.8644	No	36.2	115	105
Slide-tags	Pregnant vs Nulliparous	333 Endo NN	Yes	Nbr1	0.2347	0.2189	-0.2177	0.6871	7.033	0.2945	0.8653	No	46.4	168	162
Slide-tags	Pregnant vs Nulliparous	333 Endo NN	Yes	Tcaf1	-0.2356	0.2202	-0.6907	0.2195	7.257	0.2956	0.8667	No	41.4	172	210
Slide-tags	Pregnant vs Nulliparous	333 Endo NN	Yes	Tgfb1	0.4003	0.3749	-0.3746	1.175	4.93	0.2966	0.8669	No	38.9	45	32
Slide-tags	Pregnant vs Nulliparous	333 Endo NN	Yes	Mapkap1	0.2422	0.227	-0.2269	0.7113	7.165	0.2969	0.8669	No	47.6	178	166
Slide-tags	Pregnant vs Nulliparous	333 Endo NN	Yes	Ppp6c	0.2764	0.2593	-0.2594	0.8122	6.243	0.2972	0.8674	No	34	106	101
Slide-tags	Pregnant vs Nulliparous	333 Endo NN	Yes	Bloc1s5	0.5194	0.4877	-0.4885	1.527	4.054	0.2978	0.8675	No	10.9	24	19
Slide-tags	Pregnant vs Nulliparous	333 Endo NN	Yes	Unc5d	-0.2659	0.25	-0.7826	0.2508	6.303	0.2984	0.868	No	5.8	85	128
