## Supplementary Data 3 for "Spatial mapping of cellular and molecular plasticity in the maternal and postpartum mouse brain" (part 11 of 39)

### Sheet: Differential Expression (continued)
Platform	Contrast	Cell Type	In Study Set	Gene Symbol	log2 Fold Change	Standard Error	95% CI Lower	95% CI Upper	Mean Expression (log2 CPM)	P Value	FDR	Significant (FDR ≤ 0.10)	Reference Detection (%)	Cells Expressing (Treatment)	Cells Expressing (Reference)
Slide-tags	Pregnant vs Nulliparous	333 Endo NN	Yes	Mlh1	0.5393	0.5081	-0.5107	1.589	4.075	0.2993	0.8699	No	6.5	24	20
Slide-tags	Pregnant vs Nulliparous	333 Endo NN	Yes	Rasd1	0.7331	0.6908	-0.6946	2.161	3.131	0.2994	0.8699	No	24.5	14	10
Slide-tags	Pregnant vs Nulliparous	333 Endo NN	Yes	Ppp2ca	-0.2009	0.1896	-0.5927	0.1909	7.743	0.3001	0.8706	No	54.2	236	296
Slide-tags	Pregnant vs Nulliparous	333 Endo NN	Yes	Mad2l2	0.7358	0.695	-0.7006	2.172	3.043	0.3005	0.8708	No	12.5	14	10
Slide-tags	Pregnant vs Nulliparous	333 Endo NN	Yes	Zfp536	-0.3454	0.3263	-1.02	0.3289	5.549	0.3006	0.8708	No	4.1	40	63
Slide-tags	Pregnant vs Nulliparous	333 Endo NN	Yes	Plxna4	-0.2383	0.2251	-0.7035	0.227	7.129	0.3007	0.871	No	23.6	146	191
Slide-tags	Pregnant vs Nulliparous	333 Endo NN	Yes	Rab21	-0.2436	0.2303	-0.7196	0.2325	6.742	0.3011	0.8713	No	49.3	114	152
Slide-tags	Pregnant vs Nulliparous	333 Endo NN	Yes	Mapk11	-0.597	0.5647	-1.764	0.5701	3.629	0.3012	0.8713	No	6.5	12	19
Slide-tags	Pregnant vs Nulliparous	333 Endo NN	Yes	Dlg3	-0.2693	0.2548	-0.7958	0.2572	6.266	0.3013	0.8713	No	5.1	84	112
Slide-tags	Pregnant vs Nulliparous	333 Endo NN	Yes	Mettl14	-0.4243	0.4015	-1.254	0.4054	4.631	0.3014	0.8713	No	11.1	26	39
Slide-tags	Pregnant vs Nulliparous	333 Endo NN	Yes	Bap1	-0.3716	0.3518	-1.099	0.3555	5.099	0.3016	0.8714	No	17.5	39	58
Slide-tags	Pregnant vs Nulliparous	333 Endo NN	Yes	Ndufs4	0.232	0.2197	-0.222	0.686	7.117	0.3018	0.8714	No	49.4	175	176
Slide-tags	Pregnant vs Nulliparous	333 Endo NN	Yes	Ramp3	0.6534	0.6196	-0.627	1.934	3.328	0.3024	0.8717	No	13.1	15	11
Slide-tags	Pregnant vs Nulliparous	333 Endo NN	Yes	Gpr4	0.3626	0.3446	-0.3495	1.075	5.207	0.3034	0.8719	No	49.2	55	47
Slide-tags	Pregnant vs Nulliparous	333 Endo NN	Yes	Zfyve9	0.2241	0.2132	-0.2165	0.6647	7.121	0.3039	0.8719	No	50.2	182	180
Slide-tags	Pregnant vs Nulliparous	333 Endo NN	Yes	Mybbp1a	-0.4409	0.4196	-1.308	0.4263	4.627	0.3041	0.8719	No	11.3	26	40
Slide-tags	Pregnant vs Nulliparous	333 Endo NN	Yes	Prkaa2	-0.3491	0.3326	-1.036	0.3382	5.221	0.3046	0.8719	No	2.4	37	55
Slide-tags	Pregnant vs Nulliparous	333 Endo NN	Yes	Eif2s2	-0.2041	0.1945	-0.606	0.1978	7.527	0.3046	0.8719	No	55.6	188	253
Slide-tags	Pregnant vs Nulliparous	333 Endo NN	Yes	Pcif1	0.3491	0.3329	-0.3389	1.037	5.78	0.305	0.8719	No	33.4	77	70
Slide-tags	Pregnant vs Nulliparous	333 Endo NN	Yes	Pnkd	-0.2337	0.2229	-0.6945	0.227	6.859	0.3052	0.8719	No	53.9	128	171
Slide-tags	Pregnant vs Nulliparous	333 Endo NN	Yes	Nagk	-0.3519	0.3358	-1.046	0.3422	5.202	0.3055	0.8719	No	15.7	42	62
Slide-tags	Pregnant vs Nulliparous	333 Endo NN	Yes	Actn1	-0.2262	0.216	-0.6725	0.2201	7.019	0.3056	0.8719	No	44.9	145	171
Slide-tags	Pregnant vs Nulliparous	333 Endo NN	Yes	Lancl2	-0.352	0.3362	-1.047	0.3427	5.185	0.3057	0.8719	No	13.9	41	59
Slide-tags	Pregnant vs Nulliparous	333 Endo NN	Yes	Crbn	0.3119	0.2979	-0.3037	0.9275	5.754	0.3058	0.8719	No	15.6	73	65
Slide-tags	Pregnant vs Nulliparous	333 Endo NN	Yes	Il2rg	0.7154	0.6835	-0.6972	2.128	3.177	0.3059	0.8719	No	21.6	14	12
Slide-tags	Pregnant vs Nulliparous	333 Endo NN	Yes	Snta1	0.56	0.5353	-0.5462	1.666	4.017	0.3062	0.8719	No	3.9	21	18
Slide-tags	Pregnant vs Nulliparous	333 Endo NN	Yes	Igf2r	0.2511	0.2401	-0.2451	0.7473	6.514	0.3063	0.8719	No	8.8	114	108
Slide-tags	Pregnant vs Nulliparous	333 Endo NN	Yes	Pla2g6	0.6437	0.6159	-0.629	1.916	3.511	0.3066	0.8719	No	8.8	18	13
Slide-tags	Pregnant vs Nulliparous	333 Endo NN	Yes	Trp53	0.4633	0.4437	-0.4538	1.38	4.404	0.3071	0.8719	No	18.4	29	25
Slide-tags	Pregnant vs Nulliparous	333 Endo NN	Yes	Col1a2	0.4472	0.4284	-0.4381	1.333	4.722	0.3072	0.8719	No	1.4	33	24
Slide-tags	Pregnant vs Nulliparous	333 Endo NN	Yes	Sema6d	0.2518	0.2414	-0.2472	0.7507	7.168	0.3077	0.8725	No	25.3	153	173
Slide-tags	Pregnant vs Nulliparous	333 Endo NN	Yes	Cux2	-0.3658	0.3511	-1.091	0.3599	5.308	0.3082	0.8726	No	2.9	42	60
Slide-tags	Pregnant vs Nulliparous	333 Endo NN	Yes	Eif2ak2	0.3098	0.298	-0.306	0.9255	5.712	0.3091	0.8742	No	43.2	71	64
Slide-tags	Pregnant vs Nulliparous	333 Endo NN	Yes	Slc19a1	0.3084	0.2968	-0.305	0.9219	5.786	0.3094	0.8745	No	2.3	66	67
Slide-tags	Pregnant vs Nulliparous	333 Endo NN	Yes	Ddx42	-0.249	0.2398	-0.7445	0.2465	6.444	0.3096	0.8745	No	38.5	95	128
Slide-tags	Pregnant vs Nulliparous	333 Endo NN	Yes	Tmem163	-0.5842	0.5625	-1.747	0.5784	3.436	0.3097	0.8745	No	2	11	16
Slide-tags	Pregnant vs Nulliparous	333 Endo NN	Yes	Sec22b	0.3319	0.3197	-0.3289	0.9926	5.475	0.3098	0.8746	No	24.4	66	60
Slide-tags	Pregnant vs Nulliparous	333 Endo NN	Yes	Nfatc1	0.3407	0.3292	-0.3396	1.021	5.405	0.3113	0.8757	No	34.3	58	51
Slide-tags	Pregnant vs Nulliparous	333 Endo NN	Yes	Ttn	0.5861	0.5668	-0.5853	1.757	3.617	0.3117	0.8759	No	7.4	17	13
Slide-tags	Pregnant vs Nulliparous	333 Endo NN	Yes	Unc93b1	-0.4712	0.4561	-1.414	0.4713	4.168	0.3121	0.8759	No	10.6	18	28
Slide-tags	Pregnant vs Nulliparous	333 Endo NN	Yes	Srr	0.317	0.3073	-0.318	0.9521	5.588	0.3127	0.8774	No	19.6	74	67
Slide-tags	Pregnant vs Nulliparous	333 Endo NN	Yes	Vipas39	-0.3934	0.3814	-1.182	0.3947	4.746	0.3128	0.8774	No	15.2	31	47
Slide-tags	Pregnant vs Nulliparous	333 Endo NN	Yes	Pknox2	-0.2926	0.2839	-0.8792	0.2941	5.921	0.3133	0.8774	No	10.7	62	83
Slide-tags	Pregnant vs Nulliparous	333 Endo NN	Yes	Furin	0.3165	0.3074	-0.3188	0.9518	5.646	0.3137	0.8776	No	38.5	68	63
Slide-tags	Pregnant vs Nulliparous	333 Endo NN	Yes	Mtrex	0.2951	0.2869	-0.2978	0.888	6.066	0.3142	0.878	No	24.1	89	78
Slide-tags	Pregnant vs Nulliparous	333 Endo NN	Yes	Spry4	-0.4523	0.44	-1.362	0.4571	4.445	0.3145	0.878	No	8.2	23	32
Slide-tags	Pregnant vs Nulliparous	333 Endo NN	Yes	Tbck	0.2566	0.2497	-0.2595	0.7727	6.446	0.3147	0.878	No	32.9	115	104
Slide-tags	Pregnant vs Nulliparous	333 Endo NN	Yes	Smad5	-0.2747	0.2675	-0.8276	0.2783	6.031	0.3151	0.8785	No	33.8	77	103
Slide-tags	Pregnant vs Nulliparous	333 Endo NN	Yes	Il17ra	-0.6132	0.5982	-1.849	0.6231	3.303	0.3158	0.8785	No	7.2	13	22
Slide-tags	Pregnant vs Nulliparous	333 Endo NN	Yes	Pld2	-0.4071	0.3973	-1.228	0.414	4.703	0.316	0.8785	No	17	25	41
Slide-tags	Pregnant vs Nulliparous	333 Endo NN	Yes	Rbl1	0.5309	0.5186	-0.5409	1.603	4.05	0.3164	0.8785	No	13.7	24	19
Slide-tags	Pregnant vs Nulliparous	333 Endo NN	Yes	Ube2d1	-0.2935	0.2869	-0.8865	0.2994	6.165	0.3167	0.8785	No	26.1	77	98
Slide-tags	Pregnant vs Nulliparous	333 Endo NN	Yes	Sncb	-0.2072	0.2026	-0.6258	0.2115	7.457	0.3169	0.8785	No	14.3	196	259
Slide-tags	Pregnant vs Nulliparous	333 Endo NN	Yes	Paip1	-0.2504	0.2449	-0.7565	0.2558	6.4	0.3171	0.8785	No	30.4	97	127
Slide-tags	Pregnant vs Nulliparous	333 Endo NN	Yes	Gabrb3	-0.2038	0.1994	-0.6159	0.2083	7.396	0.3172	0.8785	No	9.8	181	230
Slide-tags	Pregnant vs Nulliparous	333 Endo NN	Yes	Trpc6	-0.5197	0.5087	-1.571	0.5316	3.827	0.3174	0.8785	No	0.8	16	27
Slide-tags	Pregnant vs Nulliparous	333 Endo NN	Yes	Stat5b	0.2376	0.2329	-0.2436	0.7188	6.604	0.318	0.8785	No	33	127	120
Slide-tags	Pregnant vs Nulliparous	333 Endo NN	Yes	Senp3	-0.3481	0.3413	-1.053	0.3573	5.419	0.3182	0.8785	No	23.2	44	70
Slide-tags	Pregnant vs Nulliparous	333 Endo NN	Yes	Dusp3	0.2117	0.2078	-0.2178	0.6411	7.577	0.3188	0.8785	No	78.9	231	236
Slide-tags	Pregnant vs Nulliparous	333 Endo NN	Yes	Ric8a	-0.404	0.397	-1.225	0.4165	4.601	0.3192	0.8785	No	19.3	30	45
Slide-tags	Pregnant vs Nulliparous	333 Endo NN	Yes	Slc45a1	-0.5271	0.5181	-1.598	0.5437	3.76	0.3194	0.8785	No	1.9	13	23
Slide-tags	Pregnant vs Nulliparous	333 Endo NN	Yes	Zeb2	-0.1899	0.1869	-0.5761	0.1963	8.195	0.32	0.8787	No	21.4	251	333
Slide-tags	Pregnant vs Nulliparous	333 Endo NN	Yes	Il1rap	-0.368	0.3622	-1.117	0.3806	5.375	0.32	0.8787	No	13.2	46	65
Slide-tags	Pregnant vs Nulliparous	333 Endo NN	Yes	Atf5	0.5489	0.5404	-0.568	1.666	4.73	0.3202	0.8787	No	16.1	47	30
Slide-tags	Pregnant vs Nulliparous	333 Endo NN	Yes	Nsf	-0.1829	0.1801	-0.5551	0.1893	8.313	0.3202	0.8787	No	56.4	325	421
Slide-tags	Pregnant vs Nulliparous	333 Endo NN	Yes	Snapin	-0.3208	0.3161	-0.974	0.3324	5.495	0.3205	0.879	No	22.2	52	69
Slide-tags	Pregnant vs Nulliparous	333 Endo NN	Yes	Pde1c	-0.4664	0.4602	-1.417	0.4846	4.398	0.3212	0.879	No	14.2	20	36
Slide-tags	Pregnant vs Nulliparous	333 Endo NN	Yes	Lhx2	-0.4603	0.4542	-1.399	0.4784	4.516	0.3213	0.879	No	1.6	32	44
Slide-tags	Pregnant vs Nulliparous	333 Endo NN	Yes	Ddx21	-0.3393	0.3353	-1.032	0.3537	5.221	0.3219	0.8793	No	26	38	59
Slide-tags	Pregnant vs Nulliparous	333 Endo NN	Yes	Eif4enif1	-0.2837	0.2806	-0.8636	0.2961	6.21	0.3223	0.8793	No	28.1	82	107
Slide-tags	Pregnant vs Nulliparous	333 Endo NN	Yes	Abi3bp	-0.6196	0.613	-1.886	0.6473	3.396	0.3225	0.8796	No	1.6	11	17
Slide-tags	Pregnant vs Nulliparous	333 Endo NN	Yes	Sema4d	-0.3564	0.3528	-1.086	0.3726	5.443	0.3226	0.8796	No	3.2	50	67
Slide-tags	Pregnant vs Nulliparous	333 Endo NN	Yes	Cryab	-0.3409	0.3378	-1.039	0.3571	6.031	0.3231	0.8796	No	9.1	77	128
Slide-tags	Pregnant vs Nulliparous	333 Endo NN	Yes	Edn3	0.4399	0.4358	-0.4608	1.341	4.589	0.3231	0.8796	No	33	39	32
Slide-tags	Pregnant vs Nulliparous	333 Endo NN	Yes	Itpr2	0.2013	0.1995	-0.211	0.6135	7.827	0.3233	0.8796	No	65.7	246	237
Slide-tags	Pregnant vs Nulliparous	333 Endo NN	Yes	Cavin1	0.2361	0.234	-0.2475	0.7196	7.268	0.3233	0.8796	No	79.2	189	179
Slide-tags	Pregnant vs Nulliparous	333 Endo NN	Yes	Vav2	0.4715	0.468	-0.4957	1.439	4.307	0.324	0.8801	No	3.3	27	21
Slide-tags	Pregnant vs Nulliparous	333 Endo NN	Yes	Ndrg2	-0.1887	0.1874	-0.5761	0.1986	8.587	0.3243	0.8801	No	21.5	355	430
Slide-tags	Pregnant vs Nulliparous	333 Endo NN	Yes	Tbx3	0.2672	0.2657	-0.282	0.8163	6.778	0.325	0.8801	No	64.6	133	139
Slide-tags	Pregnant vs Nulliparous	333 Endo NN	Yes	Washc4	0.2632	0.2619	-0.278	0.8044	6.196	0.3252	0.8801	No	38.2	101	96
Slide-tags	Pregnant vs Nulliparous	333 Endo NN	Yes	Kit	0.5	0.4977	-0.5286	1.529	4.13	0.3253	0.8801	No	1.8	22	20
Slide-tags	Pregnant vs Nulliparous	333 Endo NN	Yes	Ptpru	0.4235	0.4216	-0.4479	1.295	4.544	0.3255	0.8801	No	7.7	35	26
Slide-tags	Pregnant vs Nulliparous	333 Endo NN	Yes	Wdr36	0.4272	0.4257	-0.4526	1.307	4.673	0.3259	0.8809	No	10.2	36	31
Slide-tags	Pregnant vs Nulliparous	333 Endo NN	Yes	Rgs6	-0.207	0.2065	-0.6337	0.2198	7.27	0.3264	0.8811	No	6.9	129	173
Slide-tags	Pregnant vs Nulliparous	333 Endo NN	Yes	Sox2	-0.3724	0.3719	-1.141	0.3961	4.894	0.3269	0.8811	No	2.3	32	44
Slide-tags	Pregnant vs Nulliparous	333 Endo NN	Yes	Cdh12	-0.3757	0.3754	-1.152	0.4002	5.246	0.3273	0.8813	No	4	43	58
Slide-tags	Pregnant vs Nulliparous	333 Endo NN	Yes	Stk3	-0.1925	0.1925	-0.5903	0.2052	7.648	0.3274	0.8813	No	57.3	205	233
Slide-tags	Pregnant vs Nulliparous	333 Endo NN	Yes	Ndel1	0.233	0.233	-0.2486	0.7146	6.728	0.3275	0.8815	No	47.7	137	131
Slide-tags	Pregnant vs Nulliparous	333 Endo NN	Yes	Hic1	0.505	0.5054	-0.5396	1.55	4.111	0.3279	0.8815	No	18.5	26	21
Slide-tags	Pregnant vs Nulliparous	333 Endo NN	Yes	Rpa1	-0.3766	0.3772	-1.156	0.4028	5.034	0.3282	0.8817	No	14.4	37	55
Slide-tags	Pregnant vs Nulliparous	333 Endo NN	Yes	Snrpd1	-0.2229	0.2239	-0.6856	0.2398	6.805	0.3296	0.8836	No	33.2	115	163
Slide-tags	Pregnant vs Nulliparous	333 Endo NN	Yes	Setd1a	0.3881	0.3906	-0.4192	1.195	5.048	0.3307	0.8843	No	19.2	42	39
Slide-tags	Pregnant vs Nulliparous	333 Endo NN	Yes	Dcc	-0.2535	0.2555	-0.7816	0.2746	6.961	0.3313	0.885	No	11.2	115	166
Slide-tags	Pregnant vs Nulliparous	333 Endo NN	Yes	P3h1	-0.5848	0.5902	-1.805	0.6349	3.405	0.3319	0.8852	No	5.9	10	15
Slide-tags	Pregnant vs Nulliparous	333 Endo NN	Yes	Calu	-0.251	0.2535	-0.7749	0.2729	6.537	0.3322	0.8852	No	46	102	133
Slide-tags	Pregnant vs Nulliparous	333 Endo NN	Yes	Myo1d	0.1891	0.191	-0.2056	0.5838	8.283	0.3323	0.8852	No	77.9	333	316
Slide-tags	Pregnant vs Nulliparous	333 Endo NN	Yes	Bbs2	0.4312	0.4357	-0.4693	1.332	4.469	0.3325	0.8852	No	6.7	33	25
Slide-tags	Pregnant vs Nulliparous	333 Endo NN	Yes	Fam13b	0.265	0.2678	-0.2884	0.8184	6.633	0.3325	0.8852	No	31	125	122
Slide-tags	Pregnant vs Nulliparous	333 Endo NN	Yes	Foxg1	-0.2986	0.3023	-0.9233	0.326	5.669	0.3332	0.8857	No	2.3	63	81
Slide-tags	Pregnant vs Nulliparous	333 Endo NN	Yes	Mark2	-0.2035	0.2065	-0.6303	0.2233	7.444	0.3346	0.8866	No	45.7	186	242
Slide-tags	Pregnant vs Nulliparous	333 Endo NN	Yes	Cdc27	0.2394	0.2431	-0.2631	0.7418	6.442	0.3349	0.8866	No	30.6	120	110
Slide-tags	Pregnant vs Nulliparous	333 Endo NN	Yes	Glg1	0.1878	0.1908	-0.2064	0.5821	7.766	0.3349	0.8866	No	55.1	251	240
Slide-tags	Pregnant vs Nulliparous	333 Endo NN	Yes	Tek	0.1751	0.1779	-0.1926	0.5428	8.886	0.3351	0.8866	No	90.9	459	443
Slide-tags	Pregnant vs Nulliparous	333 Endo NN	Yes	Dnmt1	-0.3058	0.3109	-0.9483	0.3366	5.451	0.3353	0.8866	No	17	49	66
Slide-tags	Pregnant vs Nulliparous	333 Endo NN	Yes	Abhd5	0.341	0.3467	-0.3754	1.057	5.184	0.3353	0.8866	No	26.5	54	49
Slide-tags	Pregnant vs Nulliparous	333 Endo NN	Yes	Zkscan1	0.2794	0.2842	-0.308	0.8668	5.901	0.3357	0.8868	No	25.7	83	73
Slide-tags	Pregnant vs Nulliparous	333 Endo NN	Yes	Col26a1	0.6085	0.6198	-0.6724	1.889	3.505	0.3363	0.8873	No	0.5	16	12
Slide-tags	Pregnant vs Nulliparous	333 Endo NN	Yes	Ddx56	-0.5198	0.5295	-1.614	0.5745	3.911	0.3363	0.8873	No	6.3	16	27
Slide-tags	Pregnant vs Nulliparous	333 Endo NN	Yes	Keap1	-0.2673	0.2724	-0.8303	0.2956	5.915	0.3364	0.8873	No	30.9	73	101
Slide-tags	Pregnant vs Nulliparous	333 Endo NN	Yes	Ap3b2	-0.3724	0.3806	-1.159	0.4142	5.301	0.3379	0.8886	No	3.5	43	63
Slide-tags	Pregnant vs Nulliparous	333 Endo NN	Yes	Tufm	-0.4905	0.5016	-1.527	0.546	3.89	0.3381	0.8886	No	9.1	15	25
Slide-tags	Pregnant vs Nulliparous	333 Endo NN	Yes	Ccar2	0.4164	0.4259	-0.4638	1.297	4.67	0.3383	0.8887	No	9.5	36	31
Slide-tags	Pregnant vs Nulliparous	333 Endo NN	Yes	Fam210b	0.5317	0.5461	-0.5969	1.66	3.742	0.3402	0.8898	No	16.7	18	15
Slide-tags	Pregnant vs Nulliparous	333 Endo NN	Yes	Kdm2a	0.1963	0.2018	-0.2207	0.6132	7.394	0.3406	0.8898	No	59	193	196
Slide-tags	Pregnant vs Nulliparous	333 Endo NN	Yes	Taf11	0.3652	0.3758	-0.4116	1.142	5.164	0.3412	0.8905	No	23	50	45
Slide-tags	Pregnant vs Nulliparous	333 Endo NN	Yes	Aifm1	-0.3402	0.3505	-1.064	0.3841	5.222	0.3416	0.8908	No	14.2	43	60
Slide-tags	Pregnant vs Nulliparous	333 Endo NN	Yes	Traf2	0.5391	0.5561	-0.6101	1.688	3.757	0.3422	0.8912	No	8.9	19	15
Slide-tags	Pregnant vs Nulliparous	333 Endo NN	Yes	Timm50	-0.4943	0.5106	-1.55	0.5608	3.945	0.3428	0.8917	No	8.6	16	27
Slide-tags	Pregnant vs Nulliparous	333 Endo NN	Yes	Cklf	-0.5998	0.6208	-1.883	0.6832	3.332	0.3438	0.8932	No	4.5	11	13
Slide-tags	Pregnant vs Nulliparous	333 Endo NN	Yes	Suz12	-0.2164	0.2242	-0.6799	0.247	6.813	0.3443	0.8936	No	46.9	126	156
Slide-tags	Pregnant vs Nulliparous	333 Endo NN	Yes	Hspa5	-0.1961	0.2032	-0.616	0.2239	8.099	0.3445	0.8936	No	51.5	273	371
Slide-tags	Pregnant vs Nulliparous	333 Endo NN	Yes	Atg3	-0.2503	0.2599	-0.7875	0.2869	6.125	0.3455	0.8936	No	25.4	77	103
Slide-tags	Pregnant vs Nulliparous	333 Endo NN	Yes	Aebp2	-0.2203	0.2292	-0.694	0.2533	6.662	0.3462	0.8944	No	30.4	114	144
Slide-tags	Pregnant vs Nulliparous	333 Endo NN	Yes	Caskin1	-0.3864	0.4022	-1.218	0.4447	4.73	0.3464	0.8944	No	4.1	27	40
Slide-tags	Pregnant vs Nulliparous	333 Endo NN	Yes	Apba3	0.5638	0.5874	-0.6501	1.778	3.709	0.347	0.8947	No	12	20	16
Slide-tags	Pregnant vs Nulliparous	333 Endo NN	Yes	Asic1	-0.456	0.4755	-1.439	0.5267	4.23	0.3474	0.8953	No	1.6	19	28
Slide-tags	Pregnant vs Nulliparous	333 Endo NN	Yes	Ncor2	0.2336	0.2441	-0.2708	0.7379	6.979	0.3484	0.8953	No	45.1	156	155
Slide-tags	Pregnant vs Nulliparous	333 Endo NN	Yes	Atp2b4	-0.2661	0.2785	-0.8417	0.3094	6.223	0.349	0.8956	No	9.3	86	109
Slide-tags	Pregnant vs Nulliparous	333 Endo NN	Yes	Paxbp1	0.2689	0.2814	-0.3126	0.8504	5.963	0.3491	0.8956	No	31.8	88	82
Slide-tags	Pregnant vs Nulliparous	333 Endo NN	Yes	Mboat7	-0.3101	0.3245	-0.9808	0.3606	5.37	0.3491	0.8956	No	11.2	45	64
Slide-tags	Pregnant vs Nulliparous	333 Endo NN	Yes	Cers2	0.3014	0.3155	-0.3506	0.9534	5.473	0.3491	0.8956	No	38.9	60	58
Slide-tags	Pregnant vs Nulliparous	333 Endo NN	Yes	Kif1c	0.2338	0.2449	-0.2724	0.74	6.566	0.3495	0.8958	No	51.8	117	113
Slide-tags	Pregnant vs Nulliparous	333 Endo NN	Yes	Slc17a6	-0.5665	0.5935	-1.793	0.6601	3.55	0.3496	0.8958	No	2.6	11	19
Slide-tags	Pregnant vs Nulliparous	333 Endo NN	Yes	Smarcc2	-0.1849	0.1937	-0.5852	0.2155	7.585	0.3497	0.896	No	51.5	205	259
Slide-tags	Pregnant vs Nulliparous	333 Endo NN	Yes	Map3k7	0.232	0.2432	-0.2707	0.7347	6.441	0.3499	0.8961	No	32.9	111	106
Slide-tags	Pregnant vs Nulliparous	333 Endo NN	Yes	Sod2	-0.1989	0.2086	-0.63	0.2321	7.281	0.3499	0.8961	No	30.7	183	230
Slide-tags	Pregnant vs Nulliparous	333 Endo NN	Yes	Fbxo32	-0.3648	0.3829	-1.156	0.4266	4.885	0.3505	0.8965	No	12.1	38	54
Slide-tags	Pregnant vs Nulliparous	333 Endo NN	Yes	Abca8b	-0.4899	0.5144	-1.553	0.5732	3.75	0.3506	0.8965	No	1.4	14	24
Slide-tags	Pregnant vs Nulliparous	333 Endo NN	Yes	Mcam	-0.3745	0.3934	-1.187	0.4386	4.793	0.3509	0.8968	No	4.9	29	37
Slide-tags	Pregnant vs Nulliparous	333 Endo NN	Yes	Hlf	-0.1865	0.1959	-0.5914	0.2184	7.956	0.3509	0.8968	No	35	251	311
Slide-tags	Pregnant vs Nulliparous	333 Endo NN	Yes	Notch2	0.3106	0.3265	-0.3642	0.9854	5.419	0.3512	0.8968	No	13	51	43
Slide-tags	Pregnant vs Nulliparous	333 Endo NN	Yes	Rangap1	-0.2161	0.2276	-0.6864	0.2543	6.756	0.3521	0.8976	No	27.3	119	156
Slide-tags	Pregnant vs Nulliparous	333 Endo NN	Yes	Jak2	0.2333	0.2459	-0.2749	0.7415	6.54	0.3524	0.8978	No	46.3	127	112
Slide-tags	Pregnant vs Nulliparous	333 Endo NN	Yes	Pkn1	0.2561	0.2702	-0.3024	0.8146	6.066	0.353	0.8978	No	46	90	89
Slide-tags	Pregnant vs Nulliparous	333 Endo NN	Yes	Cops9	-0.2237	0.2362	-0.7118	0.2645	6.527	0.3534	0.8983	No	56.5	115	146
Slide-tags	Pregnant vs Nulliparous	333 Endo NN	Yes	Chchd3	-0.2039	0.2154	-0.6491	0.2413	6.972	0.3535	0.8983	No	50.2	137	163
Slide-tags	Pregnant vs Nulliparous	333 Endo NN	Yes	Lmna	0.2668	0.2827	-0.3175	0.851	6.079	0.355	0.8991	No	28.8	87	83
Slide-tags	Pregnant vs Nulliparous	333 Endo NN	Yes	Ryr3	-0.3939	0.4177	-1.257	0.4693	5.487	0.3553	0.8991	No	6.3	38	67
Slide-tags	Pregnant vs Nulliparous	333 Endo NN	Yes	Ctnnb1	-0.1717	0.1822	-0.5481	0.2048	9.321	0.3557	0.8991	No	90.6	507	650
Slide-tags	Pregnant vs Nulliparous	333 Endo NN	Yes	Atf6b	-0.3263	0.3465	-1.042	0.3897	5.137	0.3559	0.8991	No	13.5	37	53
Slide-tags	Pregnant vs Nulliparous	333 Endo NN	Yes	Mttp	0.6279	0.6681	-0.7529	2.009	3.482	0.3569	0.8991	No	2.7	19	18
Slide-tags	Pregnant vs Nulliparous	333 Endo NN	Yes	Srsf1	-0.2151	0.229	-0.6884	0.2581	6.657	0.357	0.8991	No	41.5	119	151
Slide-tags	Pregnant vs Nulliparous	333 Endo NN	Yes	Spsb1	0.5413	0.5767	-0.6504	1.733	3.557	0.3574	0.8991	No	10.9	17	12
Slide-tags	Pregnant vs Nulliparous	333 Endo NN	Yes	Mllt6	-0.2026	0.2159	-0.6488	0.2436	7.178	0.3576	0.8991	No	41.4	169	196
Slide-tags	Pregnant vs Nulliparous	333 Endo NN	Yes	Gabra5	-0.5374	0.5728	-1.721	0.6463	3.619	0.3577	0.8991	No	1.8	11	21
Slide-tags	Pregnant vs Nulliparous	333 Endo NN	Yes	Psmd14	-0.2318	0.2471	-0.7424	0.2789	6.443	0.3578	0.8991	No	25.3	102	129
Slide-tags	Pregnant vs Nulliparous	333 Endo NN	Yes	Prpsap2	-0.3476	0.3708	-1.114	0.4186	5.055	0.358	0.8991	No	13.1	39	58
Slide-tags	Pregnant vs Nulliparous	333 Endo NN	Yes	Esyt2	0.171	0.1824	-0.206	0.5479	9.636	0.3582	0.8991	No	93.4	636	658
Slide-tags	Pregnant vs Nulliparous	333 Endo NN	Yes	Foxc1	0.2352	0.2516	-0.2847	0.7551	6.528	0.3593	0.8991	No	61.6	117	103
Slide-tags	Pregnant vs Nulliparous	333 Endo NN	Yes	Prmt5	-0.3965	0.4244	-1.274	0.4806	4.786	0.3597	0.8991	No	10.2	31	44
Slide-tags	Pregnant vs Nulliparous	333 Endo NN	Yes	Rsbn1	0.2098	0.2248	-0.2549	0.6744	6.748	0.3604	0.8991	No	42.1	138	133
Slide-tags	Pregnant vs Nulliparous	333 Endo NN	Yes	Arhgef12	0.1611	0.1728	-0.196	0.5182	9.23	0.3606	0.8991	No	88.9	535	570
Slide-tags	Pregnant vs Nulliparous	333 Endo NN	Yes	Dusp6	0.3184	0.3418	-0.388	1.025	5.334	0.3611	0.8991	No	42	56	52
Slide-tags	Pregnant vs Nulliparous	333 Endo NN	Yes	Cited2	0.4208	0.452	-0.5134	1.355	4.661	0.3614	0.8991	No	13.9	37	35
Slide-tags	Pregnant vs Nulliparous	333 Endo NN	Yes	Slc3a1	0.4808	0.5176	-0.5889	1.551	3.826	0.3625	0.8991	No	1	21	19
Slide-tags	Pregnant vs Nulliparous	333 Endo NN	Yes	Trim2	-0.2063	0.2221	-0.6654	0.2528	7.229	0.3625	0.8991	No	16.4	172	195
Slide-tags	Pregnant vs Nulliparous	333 Endo NN	Yes	Ackr4	0.5013	0.5402	-0.6151	1.618	3.875	0.3629	0.8991	No	1.5	20	19
Slide-tags	Pregnant vs Nulliparous	333 Endo NN	Yes	Abitram	-0.5658	0.6103	-1.827	0.6953	3.174	0.3633	0.8991	No	5.1	10	17
Slide-tags	Pregnant vs Nulliparous	333 Endo NN	Yes	Galnt14	-0.5746	0.6198	-1.856	0.7063	3.12	0.3633	0.8991	No	1.1	10	16
Slide-tags	Pregnant vs Nulliparous	333 Endo NN	Yes	Sqle	-0.3208	0.3462	-1.036	0.3947	5.273	0.3636	0.8991	No	4.6	48	60
Slide-tags	Pregnant vs Nulliparous	333 Endo NN	Yes	Cd2ap	0.1677	0.1813	-0.207	0.5423	8.639	0.3645	0.8991	No	86.3	406	391
Slide-tags	Pregnant vs Nulliparous	333 Endo NN	Yes	Msn	0.1889	0.2043	-0.2334	0.6112	7.298	0.3646	0.8991	No	70.2	190	183
Slide-tags	Pregnant vs Nulliparous	333 Endo NN	Yes	Copg1	-0.2235	0.2419	-0.7234	0.2764	6.392	0.3649	0.8991	No	22.3	93	122
Slide-tags	Pregnant vs Nulliparous	333 Endo NN	Yes	Brd2	0.2005	0.2171	-0.2482	0.6492	7.083	0.3652	0.8991	No	53.2	176	172
Slide-tags	Pregnant vs Nulliparous	333 Endo NN	Yes	Lama1	-0.4957	0.5368	-1.605	0.6137	3.873	0.3652	0.8991	No	1.1	12	10
Slide-tags	Pregnant vs Nulliparous	333 Endo NN	Yes	Bace1	0.2325	0.2519	-0.288	0.753	6.36	0.3654	0.8991	No	22	106	102
Slide-tags	Pregnant vs Nulliparous	333 Endo NN	Yes	Zfp24	-0.2691	0.2916	-0.8717	0.3335	5.719	0.3655	0.8991	No	21.9	62	84
Slide-tags	Pregnant vs Nulliparous	333 Endo NN	Yes	Pkd1	0.2228	0.2415	-0.2762	0.7219	6.547	0.3656	0.8991	No	39.2	116	112
Slide-tags	Pregnant vs Nulliparous	333 Endo NN	Yes	Atg7	0.2906	0.315	-0.3603	0.9415	5.548	0.3656	0.8991	No	19.3	64	58
Slide-tags	Pregnant vs Nulliparous	333 Endo NN	Yes	Cdh9	0.4369	0.4736	-0.5419	1.416	4.354	0.3657	0.8991	No	1.4	28	26
Slide-tags	Pregnant vs Nulliparous	333 Endo NN	Yes	Ntrk2	-0.1709	0.1854	-0.554	0.2122	8.411	0.366	0.8991	No	17	313	396
Slide-tags	Pregnant vs Nulliparous	333 Endo NN	Yes	Cbl	0.2018	0.2195	-0.252	0.6555	6.871	0.3675	0.8991	No	49.6	150	153
Slide-tags	Pregnant vs Nulliparous	333 Endo NN	Yes	Mri1	-0.5879	0.6398	-1.91	0.7343	3.157	0.3675	0.8991	No	6.6	10	15
Slide-tags	Pregnant vs Nulliparous	333 Endo NN	Yes	Synpo	-0.2577	0.2805	-0.8374	0.3219	6.169	0.3675	0.8991	No	7.7	78	101
Slide-tags	Pregnant vs Nulliparous	333 Endo NN	Yes	Anapc16	0.2794	0.3041	-0.3491	0.908	5.696	0.3676	0.8991	No	48	79	73
Slide-tags	Pregnant vs Nulliparous	333 Endo NN	Yes	Fgfrl1	-0.5456	0.5939	-1.773	0.6818	3.354	0.3676	0.8991	No	3.6	10	17
Slide-tags	Pregnant vs Nulliparous	333 Endo NN	Yes	Fto	0.1703	0.1857	-0.2134	0.5541	8.018	0.3683	0.8991	No	56.1	273	294
Slide-tags	Pregnant vs Nulliparous	333 Endo NN	Yes	Atp6v1a	-0.178	0.194	-0.5789	0.223	7.858	0.3684	0.8991	No	53.5	259	306
Slide-tags	Pregnant vs Nulliparous	333 Endo NN	Yes	Nubpl	0.3393	0.3706	-0.4267	1.105	5.044	0.3693	0.8991	No	13.2	44	37
Slide-tags	Pregnant vs Nulliparous	333 Endo NN	Yes	Med6	0.3309	0.3617	-0.4166	1.078	5.182	0.3696	0.8991	No	15.9	51	46
Slide-tags	Pregnant vs Nulliparous	333 Endo NN	Yes	Dpysl2	-0.1607	0.1757	-0.5238	0.2024	8.652	0.3696	0.8991	No	62.2	383	476
Slide-tags	Pregnant vs Nulliparous	333 Endo NN	Yes	Hfe	0.6319	0.6908	-0.7958	2.059	2.892	0.3697	0.8991	No	8.5	14	10
Slide-tags	Pregnant vs Nulliparous	333 Endo NN	Yes	Ndufa9	-0.3012	0.3294	-0.982	0.3795	5.367	0.3698	0.8991	No	13.3	47	69
Slide-tags	Pregnant vs Nulliparous	333 Endo NN	Yes	Bcar1	-0.2965	0.3242	-0.9665	0.3736	5.569	0.3698	0.8991	No	23.7	51	69
Slide-tags	Pregnant vs Nulliparous	333 Endo NN	Yes	Plcg2	-0.5053	0.5528	-1.648	0.6372	3.62	0.37	0.8993	No	5.6	11	19
Slide-tags	Pregnant vs Nulliparous	333 Endo NN	Yes	Grm8	-0.4024	0.4403	-1.312	0.5076	4.765	0.3701	0.8993	No	3.5	31	48
Slide-tags	Pregnant vs Nulliparous	333 Endo NN	Yes	Yipf1	0.2858	0.3129	-0.3608	0.9324	5.526	0.3703	0.8994	No	21.5	65	59
Slide-tags	Pregnant vs Nulliparous	333 Endo NN	Yes	Cd34	0.1811	0.1984	-0.229	0.5911	7.526	0.3708	0.8994	No	89.4	234	228
Slide-tags	Pregnant vs Nulliparous	333 Endo NN	Yes	Phf3	0.1832	0.2012	-0.2327	0.5991	7.509	0.372	0.9002	No	54	215	213
Slide-tags	Pregnant vs Nulliparous	333 Endo NN	Yes	Gpr17	0.4269	0.4691	-0.5427	1.396	4.253	0.3721	0.9002	No	1.6	26	23
Slide-tags	Pregnant vs Nulliparous	333 Endo NN	Yes	Dpp10	-0.176	0.1935	-0.5759	0.224	7.981	0.3725	0.9002	No	21.5	257	330
Slide-tags	Pregnant vs Nulliparous	333 Endo NN	Yes	Gabrb2	-0.3127	0.3441	-1.024	0.3984	5.499	0.3728	0.9003	No	3.2	53	67
Slide-tags	Pregnant vs Nulliparous	333 Endo NN	Yes	Nlgn2	-0.2785	0.3069	-0.9128	0.3558	5.613	0.3735	0.9005	No	6.2	54	73
Slide-tags	Pregnant vs Nulliparous	333 Endo NN	Yes	Pmaip1	0.5952	0.656	-0.7605	1.951	3.49	0.3735	0.9005	No	16.7	20	12
Slide-tags	Pregnant vs Nulliparous	333 Endo NN	Yes	Cab39l	0.2234	0.2467	-0.2865	0.7332	6.463	0.3745	0.9012	No	27.4	113	109
Slide-tags	Pregnant vs Nulliparous	333 Endo NN	Yes	Ubr7	0.2896	0.3205	-0.3727	0.9519	5.518	0.3754	0.902	No	21.7	67	63
Slide-tags	Pregnant vs Nulliparous	333 Endo NN	Yes	Ppt1	-0.2066	0.2288	-0.6794	0.2661	6.63	0.3756	0.902	No	27.9	107	136
Slide-tags	Pregnant vs Nulliparous	333 Endo NN	Yes	Ggnbp2	0.1844	0.2046	-0.2385	0.6073	7.324	0.3767	0.902	No	50.5	194	191
Slide-tags	Pregnant vs Nulliparous	333 Endo NN	Yes	Nfatc2	0.5376	0.5969	-0.6959	1.771	3.614	0.3769	0.902	No	0.7	16	13
Slide-tags	Pregnant vs Nulliparous	333 Endo NN	Yes	Nras	0.2257	0.2506	-0.2923	0.7436	6.329	0.377	0.902	No	56.7	103	101
Slide-tags	Pregnant vs Nulliparous	333 Endo NN	Yes	Rab3a	-0.1926	0.214	-0.6348	0.2496	7.452	0.3772	0.902	No	16.2	201	254
Slide-tags	Pregnant vs Nulliparous	333 Endo NN	Yes	Scrt1	-0.272	0.3022	-0.8965	0.3525	6.133	0.3772	0.902	No	4.2	74	96
Slide-tags	Pregnant vs Nulliparous	333 Endo NN	Yes	Flot2	-0.2838	0.3154	-0.9357	0.368	5.403	0.3773	0.902	No	7.2	49	67
Slide-tags	Pregnant vs Nulliparous	333 Endo NN	Yes	Eya3	0.2451	0.2728	-0.3186	0.8089	6.053	0.378	0.902	No	30.2	86	89
Slide-tags	Pregnant vs Nulliparous	333 Endo NN	Yes	Rab5c	-0.2001	0.223	-0.6609	0.2608	6.732	0.3788	0.902	No	58.5	126	162
Slide-tags	Pregnant vs Nulliparous	333 Endo NN	Yes	Rad51d	0.52	0.5797	-0.678	1.718	3.741	0.3788	0.902	No	9.1	19	16
Slide-tags	Pregnant vs Nulliparous	333 Endo NN	Yes	Pik3cb	0.2415	0.2693	-0.3149	0.798	6.215	0.3788	0.902	No	34.9	100	99
Slide-tags	Pregnant vs Nulliparous	333 Endo NN	Yes	Bsn	-0.1947	0.2171	-0.6434	0.2539	7.386	0.3789	0.902	No	8.6	167	209
Slide-tags	Pregnant vs Nulliparous	333 Endo NN	Yes	Arrb2	-0.4182	0.4668	-1.383	0.5466	4.428	0.3795	0.9025	No	5.6	21	32
Slide-tags	Pregnant vs Nulliparous	333 Endo NN	Yes	Smo	0.3296	0.3681	-0.4312	1.09	5.034	0.3797	0.9026	No	15.5	45	37
Slide-tags	Pregnant vs Nulliparous	333 Endo NN	Yes	Prdm16	-0.2885	0.3223	-0.9545	0.3775	6.036	0.3798	0.9026	No	37	78	95
Slide-tags	Pregnant vs Nulliparous	333 Endo NN	Yes	Rnf144a	-0.3147	0.3516	-1.041	0.412	5.112	0.3799	0.9026	No	7.8	38	46
Slide-tags	Pregnant vs Nulliparous	333 Endo NN	Yes	Krit1	0.2214	0.2476	-0.2903	0.7331	6.581	0.3803	0.9027	No	43.6	130	117
Slide-tags	Pregnant vs Nulliparous	333 Endo NN	Yes	Cdh6	-0.3461	0.3881	-1.148	0.4559	4.832	0.3815	0.9036	No	3.5	35	45
Slide-tags	Pregnant vs Nulliparous	333 Endo NN	Yes	Gstp1	0.667	0.7483	-0.8795	2.214	2.886	0.3818	0.9036	No	5.9	12	10
Slide-tags	Pregnant vs Nulliparous	333 Endo NN	Yes	Tgm2	-0.2213	0.2485	-0.735	0.2923	6.389	0.3823	0.9036	No	59.6	87	101
Slide-tags	Pregnant vs Nulliparous	333 Endo NN	Yes	Psmd12	0.2763	0.3103	-0.365	0.9175	5.942	0.3823	0.9036	No	30.7	81	91
Slide-tags	Pregnant vs Nulliparous	333 Endo NN	Yes	Tet2	0.2199	0.2472	-0.2911	0.7308	6.372	0.3829	0.9036	No	28	101	101
Slide-tags	Pregnant vs Nulliparous	333 Endo NN	Yes	Azi2	-0.2389	0.269	-0.7948	0.317	5.981	0.3835	0.9042	No	41.3	76	96
Slide-tags	Pregnant vs Nulliparous	333 Endo NN	Yes	Gk	0.3308	0.3727	-0.4395	1.101	4.939	0.3839	0.9042	No	4.3	39	36
Slide-tags	Pregnant vs Nulliparous	333 Endo NN	Yes	Amd1	0.2279	0.2571	-0.3035	0.7593	6.543	0.3845	0.9042	No	25.3	124	117
Slide-tags	Pregnant vs Nulliparous	333 Endo NN	Yes	Dlg5	0.2994	0.3383	-0.3998	0.9986	5.355	0.3852	0.9044	No	12.3	52	46
Slide-tags	Pregnant vs Nulliparous	333 Endo NN	Yes	Nadk2	0.2685	0.3035	-0.3586	0.8957	5.618	0.3852	0.9044	No	11.5	61	58
Slide-tags	Pregnant vs Nulliparous	333 Endo NN	Yes	Srd5a3	-0.5101	0.5775	-1.704	0.6834	3.334	0.3861	0.9045	No	4.8	13	19
Slide-tags	Pregnant vs Nulliparous	333 Endo NN	Yes	Gbf1	0.1776	0.2012	-0.2382	0.5933	7.386	0.3864	0.9045	No	48.3	195	196
Slide-tags	Pregnant vs Nulliparous	333 Endo NN	Yes	Pwp1	-0.3844	0.436	-1.286	0.5168	4.383	0.387	0.9045	No	8.7	21	33
Slide-tags	Pregnant vs Nulliparous	333 Endo NN	Yes	Mapt	-0.1697	0.1926	-0.5678	0.2284	7.853	0.3873	0.9045	No	18.1	231	286
Slide-tags	Pregnant vs Nulliparous	333 Endo NN	Yes	Rae1	0.3094	0.3514	-0.4167	1.036	5.089	0.3875	0.9045	No	16.7	48	45
Slide-tags	Pregnant vs Nulliparous	333 Endo NN	Yes	Plcg1	0.204	0.2317	-0.2748	0.6827	6.92	0.3875	0.9045	No	54.5	150	151
Slide-tags	Pregnant vs Nulliparous	333 Endo NN	Yes	Fus	0.1543	0.1752	-0.2079	0.5164	8.768	0.3876	0.9045	No	66.5	434	455
Slide-tags	Pregnant vs Nulliparous	333 Endo NN	Yes	Shld1	-0.2139	0.2432	-0.7165	0.2887	6.594	0.388	0.9045	No	51.3	103	141
Slide-tags	Pregnant vs Nulliparous	333 Endo NN	Yes	Afg3l2	-0.2739	0.3115	-0.9177	0.3699	5.59	0.3882	0.9045	No	13.4	52	72
Slide-tags	Pregnant vs Nulliparous	333 Endo NN	Yes	Hibadh	-0.2295	0.2611	-0.7692	0.3101	6.473	0.3884	0.9045	No	25	99	128
Slide-tags	Pregnant vs Nulliparous	333 Endo NN	Yes	Emc1	-0.2456	0.2795	-0.8232	0.332	6.047	0.3884	0.9045	No	19.1	77	105
Slide-tags	Pregnant vs Nulliparous	333 Endo NN	Yes	Lepr	-0.3685	0.4196	-1.236	0.4987	4.539	0.3888	0.9045	No	17.2	26	33
Slide-tags	Pregnant vs Nulliparous	333 Endo NN	Yes	Nlgn3	-0.2551	0.2906	-0.8556	0.3455	5.883	0.3891	0.9045	No	3.5	69	89
Slide-tags	Pregnant vs Nulliparous	333 Endo NN	Yes	Kdm2b	0.2864	0.3264	-0.3882	0.961	5.733	0.3892	0.9045	No	16.6	75	69
Slide-tags	Pregnant vs Nulliparous	333 Endo NN	Yes	Dcaf11	0.3585	0.4089	-0.4864	1.203	4.601	0.3894	0.9045	No	21	37	33
Slide-tags	Pregnant vs Nulliparous	333 Endo NN	Yes	Champ1	-0.3299	0.3763	-1.108	0.4478	4.836	0.3895	0.9045	No	8.6	32	44
Slide-tags	Pregnant vs Nulliparous	333 Endo NN	Yes	Fbh1	0.2615	0.2988	-0.356	0.8791	5.797	0.3904	0.9045	No	19.5	74	72
Slide-tags	Pregnant vs Nulliparous	333 Endo NN	Yes	Snu13	-0.1942	0.2223	-0.6536	0.2651	6.913	0.391	0.9045	No	45.4	138	172
Slide-tags	Pregnant vs Nulliparous	333 Endo NN	Yes	Dcx	0.5076	0.5808	-0.6928	1.708	3.721	0.3911	0.9045	No	1.5	20	15
Slide-tags	Pregnant vs Nulliparous	333 Endo NN	Yes	Taf12	0.3312	0.3795	-0.4532	1.116	4.909	0.3917	0.9045	No	26.4	41	36
Slide-tags	Pregnant vs Nulliparous	333 Endo NN	Yes	Riox2	-0.4943	0.5669	-1.666	0.6773	3.723	0.3921	0.9045	No	7.5	12	21
Slide-tags	Pregnant vs Nulliparous	333 Endo NN	Yes	Fah	0.6739	0.7729	-0.9234	2.271	3.012	0.3921	0.9045	No	2.5	11	10
Slide-tags	Pregnant vs Nulliparous	333 Endo NN	Yes	Rbm8a	-0.23	0.2639	-0.7754	0.3153	6.086	0.3922	0.9045	No	38.1	81	107
Slide-tags	Pregnant vs Nulliparous	333 Endo NN	Yes	Megf11	-0.2822	0.3239	-0.9517	0.3873	5.354	0.3925	0.9045	No	1.8	42	61
Slide-tags	Pregnant vs Nulliparous	333 Endo NN	Yes	Camkv	-0.2006	0.2305	-0.6769	0.2757	7.022	0.3929	0.9045	No	9	143	187
Slide-tags	Pregnant vs Nulliparous	333 Endo NN	Yes	Fzd1	0.5131	0.5911	-0.7084	1.735	3.528	0.3942	0.9045	No	6	16	13
Slide-tags	Pregnant vs Nulliparous	333 Endo NN	Yes	Pdgfc	-0.5273	0.6075	-1.783	0.7282	3.141	0.3942	0.9045	No	1	10	17
Slide-tags	Pregnant vs Nulliparous	333 Endo NN	Yes	Crocc	-0.3456	0.3983	-1.169	0.4776	4.615	0.3944	0.9045	No	5.5	27	38
Slide-tags	Pregnant vs Nulliparous	333 Endo NN	Yes	Car4	0.1648	0.19	-0.2278	0.5575	7.842	0.3945	0.9045	No	71.3	245	226
Slide-tags	Pregnant vs Nulliparous	333 Endo NN	Yes	Pex3	-0.3114	0.3597	-1.055	0.4319	5.246	0.3953	0.905	No	19.1	39	52
Slide-tags	Pregnant vs Nulliparous	333 Endo NN	Yes	Ppm1d	0.2883	0.3334	-0.4006	0.9773	5.286	0.3958	0.9055	No	15.3	57	56
Slide-tags	Pregnant vs Nulliparous	333 Endo NN	Yes	Snph	0.2034	0.2353	-0.2828	0.6897	6.607	0.396	0.9055	No	5.4	123	118
Slide-tags	Pregnant vs Nulliparous	333 Endo NN	Yes	Scn8a	-0.2102	0.2433	-0.7131	0.2926	7.112	0.3963	0.9056	No	7.3	157	188
Slide-tags	Pregnant vs Nulliparous	333 Endo NN	Yes	Gpc4	-0.3984	0.4611	-1.351	0.5545	4.286	0.3963	0.9056	No	3.7	19	27
Slide-tags	Pregnant vs Nulliparous	333 Endo NN	Yes	Gramd1a	0.3033	0.3519	-0.4239	1.03	5.225	0.3975	0.9065	No	15.9	55	47
Slide-tags	Pregnant vs Nulliparous	333 Endo NN	Yes	Decr1	0.3912	0.4541	-0.5472	1.33	4.382	0.3976	0.9065	No	10.1	33	30
Slide-tags	Pregnant vs Nulliparous	333 Endo NN	Yes	Ythdc1	0.1712	0.1988	-0.2396	0.5821	7.462	0.3978	0.9065	No	64	218	231
Slide-tags	Pregnant vs Nulliparous	333 Endo NN	Yes	Dut	-0.3654	0.4247	-1.243	0.5123	4.376	0.3983	0.9072	No	9.1	23	34
Slide-tags	Pregnant vs Nulliparous	333 Endo NN	Yes	Vcan	-0.5388	0.6265	-1.834	0.7558	3.3	0.3984	0.9072	No	1.4	12	13
Slide-tags	Pregnant vs Nulliparous	333 Endo NN	Yes	Igsf9b	-0.3166	0.3688	-1.079	0.4457	4.99	0.3994	0.9074	No	2.8	34	48
Slide-tags	Pregnant vs Nulliparous	333 Endo NN	Yes	Bcl11a	-0.2285	0.2666	-0.7794	0.3223	6.122	0.3999	0.9075	No	3.3	81	103
Slide-tags	Pregnant vs Nulliparous	333 Endo NN	Yes	Ift88	0.3375	0.3949	-0.4787	1.154	4.769	0.4014	0.9082	No	10.6	37	34
Slide-tags	Pregnant vs Nulliparous	333 Endo NN	Yes	Scmh1	0.1785	0.209	-0.2534	0.6105	7.579	0.4017	0.9082	No	54.4	219	211
Slide-tags	Pregnant vs Nulliparous	333 Endo NN	Yes	Meis1	-0.3591	0.4206	-1.228	0.5101	4.474	0.4019	0.9082	No	1	23	30
Slide-tags	Pregnant vs Nulliparous	333 Endo NN	Yes	Mif	-0.189	0.2214	-0.6464	0.2685	7.417	0.4019	0.9082	No	33.1	191	249
Slide-tags	Pregnant vs Nulliparous	333 Endo NN	Yes	Selenof	0.2052	0.2409	-0.2925	0.703	7.038	0.4028	0.9087	No	74.5	176	174
Slide-tags	Pregnant vs Nulliparous	333 Endo NN	Yes	Rab28	-0.197	0.2312	-0.6748	0.2809	6.588	0.4029	0.9087	No	44.8	109	139
Slide-tags	Pregnant vs Nulliparous	333 Endo NN	Yes	Pald1	0.2046	0.2405	-0.2924	0.7016	6.483	0.4035	0.909	No	22	105	97
Slide-tags	Pregnant vs Nulliparous	333 Endo NN	Yes	Trpm6	0.3433	0.4038	-0.4912	1.178	4.992	0.4038	0.909	No	16.5	44	36
Slide-tags	Pregnant vs Nulliparous	333 Endo NN	Yes	Foxo4	0.5014	0.5906	-0.7191	1.722	3.596	0.4045	0.9098	No	14.9	16	15
Slide-tags	Pregnant vs Nulliparous	333 Endo NN	Yes	Eif4e	-0.1932	0.2276	-0.6636	0.2773	6.679	0.4047	0.9098	No	31.8	117	146
Slide-tags	Pregnant vs Nulliparous	333 Endo NN	Yes	Rnf130	0.1897	0.2241	-0.2733	0.6527	6.876	0.4057	0.9099	No	49.9	147	160
Slide-tags	Pregnant vs Nulliparous	333 Endo NN	Yes	Ctnnbip1	0.2274	0.2688	-0.3282	0.7829	6.045	0.4062	0.9101	No	55	84	84
Slide-tags	Pregnant vs Nulliparous	333 Endo NN	Yes	Limk1	0.3546	0.4215	-0.5166	1.226	4.652	0.4088	0.9108	No	12.7	36	27
Slide-tags	Pregnant vs Nulliparous	333 Endo NN	Yes	Supt3	0.2093	0.2492	-0.3057	0.7242	6.371	0.4095	0.9108	No	19.8	101	92
Slide-tags	Pregnant vs Nulliparous	333 Endo NN	Yes	Stx1a	0.1897	0.226	-0.2773	0.6568	6.86	0.4096	0.9108	No	28.7	146	150
Slide-tags	Pregnant vs Nulliparous	333 Endo NN	Yes	Utp25	-0.3721	0.4444	-1.291	0.5464	4.428	0.411	0.9118	No	9.4	22	32
Slide-tags	Pregnant vs Nulliparous	333 Endo NN	Yes	Plekha5	0.1832	0.2189	-0.2692	0.6356	7.088	0.4111	0.9118	No	40	171	169
Slide-tags	Pregnant vs Nulliparous	333 Endo NN	Yes	Mafk	0.4015	0.4798	-0.5901	1.393	4.12	0.4112	0.9118	No	21.7	25	21
Slide-tags	Pregnant vs Nulliparous	333 Endo NN	Yes	Fmr1	-0.2077	0.2484	-0.721	0.3056	6.618	0.4114	0.9118	No	29.8	112	144
Slide-tags	Pregnant vs Nulliparous	333 Endo NN	Yes	Dag1	0.175	0.2093	-0.2575	0.6076	7.269	0.4114	0.9118	No	48	185	185
Slide-tags	Pregnant vs Nulliparous	333 Endo NN	Yes	Aim2	-0.4887	0.5861	-1.7	0.7225	3.556	0.4128	0.9118	No	8.8	15	22
Slide-tags	Pregnant vs Nulliparous	333 Endo NN	Yes	Ppp2r2a	0.1646	0.1974	-0.2434	0.5726	7.483	0.4129	0.9118	No	49.8	214	225
Slide-tags	Pregnant vs Nulliparous	333 Endo NN	Yes	Med1	-0.2161	0.2592	-0.7518	0.3197	6.338	0.413	0.9118	No	36.9	90	113
Slide-tags	Pregnant vs Nulliparous	333 Endo NN	Yes	Hps4	0.3849	0.4619	-0.5695	1.339	4.249	0.413	0.9118	No	9.3	26	22
Slide-tags	Pregnant vs Nulliparous	333 Endo NN	Yes	Siah2	0.3575	0.4292	-0.5295	1.244	4.443	0.4133	0.9118	No	8.4	34	29
Slide-tags	Pregnant vs Nulliparous	333 Endo NN	Yes	Arfip2	0.3765	0.4525	-0.5587	1.312	4.586	0.4138	0.9118	No	13.7	39	42
Slide-tags	Pregnant vs Nulliparous	333 Endo NN	Yes	B4galnt1	-0.3111	0.3742	-1.084	0.4622	4.951	0.4141	0.9118	No	2.5	34	46
Slide-tags	Pregnant vs Nulliparous	333 Endo NN	Yes	Ifih1	0.244	0.2938	-0.3631	0.8512	5.9	0.4145	0.9118	No	32.8	80	70
Slide-tags	Pregnant vs Nulliparous	333 Endo NN	Yes	Sh3tc2	0.3082	0.3714	-0.4592	1.076	5.306	0.4149	0.9118	No	29.6	51	48
Slide-tags	Pregnant vs Nulliparous	333 Endo NN	Yes	Ino80d	0.1709	0.2059	-0.2546	0.5965	7.478	0.4149	0.9118	No	48.4	206	207
Slide-tags	Pregnant vs Nulliparous	333 Endo NN	Yes	Mdm2	0.2383	0.2873	-0.3555	0.8321	5.997	0.4153	0.9118	No	31.7	90	85
Slide-tags	Pregnant vs Nulliparous	333 Endo NN	Yes	Clock	0.2008	0.2422	-0.2997	0.7013	7.188	0.4154	0.9118	No	49.1	192	182
Slide-tags	Pregnant vs Nulliparous	333 Endo NN	Yes	Smc3	-0.1762	0.2126	-0.6156	0.2632	7.043	0.4157	0.9118	No	50	147	175
Slide-tags	Pregnant vs Nulliparous	333 Endo NN	Yes	Itgam	-0.4887	0.5903	-1.709	0.7312	3.476	0.4161	0.9118	No	0.6	11	16
Slide-tags	Pregnant vs Nulliparous	333 Endo NN	Yes	Mta3	0.2496	0.3019	-0.3743	0.8735	5.622	0.4168	0.9119	No	17.4	66	64
Slide-tags	Pregnant vs Nulliparous	333 Endo NN	Yes	Atm	0.2785	0.3381	-0.4202	0.9773	5.263	0.4184	0.9138	No	13.6	51	45
Slide-tags	Pregnant vs Nulliparous	333 Endo NN	Yes	Sox10	-0.4603	0.5592	-1.616	0.6953	3.629	0.4187	0.9138	No	2.8	13	21
Slide-tags	Pregnant vs Nulliparous	333 Endo NN	Yes	Lpar1	-0.2665	0.324	-0.9361	0.403	5.397	0.419	0.9138	No	4.5	45	49
Slide-tags	Pregnant vs Nulliparous	333 Endo NN	Yes	Stat3	0.1766	0.2147	-0.2672	0.6204	7.013	0.4191	0.9138	No	53.7	152	153
Slide-tags	Pregnant vs Nulliparous	333 Endo NN	Yes	Casp8	0.2983	0.3627	-0.4513	1.048	5.484	0.4192	0.9138	No	26.2	63	51
Slide-tags	Pregnant vs Nulliparous	333 Endo NN	Yes	Cdh8	0.2401	0.2921	-0.3636	0.8439	5.789	0.4193	0.9138	No	4.4	67	72
Slide-tags	Pregnant vs Nulliparous	333 Endo NN	Yes	Traf3ip2	0.3463	0.4217	-0.5252	1.218	4.57	0.4198	0.9138	No	2.2	32	30
Slide-tags	Pregnant vs Nulliparous	333 Endo NN	Yes	Ecscr	-0.3971	0.4836	-1.397	0.6024	4.313	0.4199	0.9138	No	21.7	26	29
Slide-tags	Pregnant vs Nulliparous	333 Endo NN	Yes	Litaf	0.3094	0.3768	-0.4694	1.088	4.923	0.4199	0.9138	No	11.9	39	37
Slide-tags	Pregnant vs Nulliparous	333 Endo NN	Yes	Mpi	-0.5137	0.6257	-1.807	0.7794	3.351	0.4199	0.9138	No	5.2	10	16
Slide-tags	Pregnant vs Nulliparous	333 Endo NN	Yes	Nmrk1	0.4849	0.5913	-0.737	1.707	3.665	0.4204	0.9139	No	8.5	18	14
Slide-tags	Pregnant vs Nulliparous	333 Endo NN	Yes	Fbxw11	-0.1629	0.1987	-0.5735	0.2477	7.455	0.4205	0.9139	No	51.9	175	228
Slide-tags	Pregnant vs Nulliparous	333 Endo NN	Yes	Gak	-0.1963	0.24	-0.6924	0.2997	6.437	0.4216	0.915	No	30.8	99	138
Slide-tags	Pregnant vs Nulliparous	333 Endo NN	Yes	Letmd1	0.4555	0.5583	-0.6983	1.609	3.645	0.4228	0.9157	No	8.1	20	17
Slide-tags	Pregnant vs Nulliparous	333 Endo NN	Yes	Rxrb	0.2839	0.3479	-0.4352	1.003	5.254	0.4228	0.9157	No	24.3	52	49
Slide-tags	Pregnant vs Nulliparous	333 Endo NN	Yes	Bicd2	-0.235	0.2882	-0.8307	0.3607	5.874	0.423	0.9159	No	39.5	69	91
Slide-tags	Pregnant vs Nulliparous	333 Endo NN	Yes	Actr1a	0.2366	0.2907	-0.3642	0.8374	6.264	0.4239	0.9167	No	40.3	98	98
Slide-tags	Pregnant vs Nulliparous	333 Endo NN	Yes	Nfu1	-0.2888	0.3551	-1.023	0.4451	5.155	0.4242	0.9167	No	15.1	41	57
Slide-tags	Pregnant vs Nulliparous	333 Endo NN	Yes	Adam10	0.1495	0.1838	-0.2304	0.5293	8.106	0.4243	0.9167	No	75.4	299	318
Slide-tags	Pregnant vs Nulliparous	333 Endo NN	Yes	Srrm4	0.3821	0.4705	-0.5902	1.354	4.195	0.4249	0.9167	No	2.6	25	24
Slide-tags	Pregnant vs Nulliparous	333 Endo NN	Yes	Anp32e	-0.2163	0.2667	-0.7675	0.3349	6.546	0.4256	0.9167	No	31.1	112	142
Slide-tags	Pregnant vs Nulliparous	333 Endo NN	Yes	Dcaf7	-0.2174	0.2683	-0.7718	0.3371	6.618	0.426	0.9167	No	37.8	124	143
Slide-tags	Pregnant vs Nulliparous	333 Endo NN	Yes	Golga5	0.2614	0.3228	-0.4057	0.9284	5.407	0.4262	0.9167	No	23.1	56	56
Slide-tags	Pregnant vs Nulliparous	333 Endo NN	Yes	Kcng1	-0.4826	0.5965	-1.715	0.75	3.348	0.4266	0.9172	No	0.7	10	16
Slide-tags	Pregnant vs Nulliparous	333 Endo NN	Yes	Lamp5	-0.2385	0.2955	-0.8491	0.3722	5.628	0.4278	0.9184	No	1.9	58	82
Slide-tags	Pregnant vs Nulliparous	333 Endo NN	Yes	Xkr6	-0.3135	0.3888	-1.117	0.49	4.753	0.4282	0.9184	No	3.8	27	41
Slide-tags	Pregnant vs Nulliparous	333 Endo NN	Yes	Lgr4	-0.2812	0.3488	-1.002	0.4396	5.103	0.4282	0.9184	No	5	37	52
Slide-tags	Pregnant vs Nulliparous	333 Endo NN	Yes	Jpt1	-0.3252	0.4034	-1.159	0.5086	5.047	0.4283	0.9184	No	12.6	39	55
Slide-tags	Pregnant vs Nulliparous	333 Endo NN	Yes	Cops2	-0.2263	0.2808	-0.8065	0.354	5.801	0.4285	0.9184	No	28.3	67	89
Slide-tags	Pregnant vs Nulliparous	333 Endo NN	Yes	Akt1s1	-0.374	0.4642	-1.333	0.5854	4.376	0.4286	0.9184	No	19	25	37
Slide-tags	Pregnant vs Nulliparous	333 Endo NN	Yes	Kdm4c	0.1868	0.2318	-0.2924	0.6659	7.022	0.4286	0.9184	No	48.4	161	164
Slide-tags	Pregnant vs Nulliparous	333 Endo NN	Yes	Ap3s2	0.2593	0.3222	-0.4066	0.9253	5.457	0.429	0.9185	No	14.6	55	54
Slide-tags	Pregnant vs Nulliparous	333 Endo NN	Yes	Gsdme	-0.2006	0.2492	-0.7157	0.3145	6.297	0.4291	0.9185	No	4.4	86	110
Slide-tags	Pregnant vs Nulliparous	333 Endo NN	Yes	Drd1	0.2881	0.3582	-0.4523	1.028	5.434	0.4294	0.9187	No	0.5	60	57
Slide-tags	Pregnant vs Nulliparous	333 Endo NN	Yes	Rfx2	-0.4533	0.5636	-1.618	0.7116	3.463	0.4294	0.9187	No	4.9	11	16
Slide-tags	Pregnant vs Nulliparous	333 Endo NN	Yes	Dnm1	-0.1573	0.1957	-0.5617	0.2472	7.712	0.4297	0.9193	No	26.2	228	283
Slide-tags	Pregnant vs Nulliparous	333 Endo NN	Yes	Anapc2	-0.2841	0.3539	-1.015	0.4472	5.013	0.4302	0.9198	No	22.3	37	53
Slide-tags	Pregnant vs Nulliparous	333 Endo NN	Yes	Rhog	0.4964	0.6187	-0.7822	1.775	3.34	0.4304	0.9199	No	21	14	11
Slide-tags	Pregnant vs Nulliparous	333 Endo NN	Yes	Cdc37	0.1962	0.2448	-0.3098	0.7021	6.632	0.4311	0.9207	No	43.8	130	134
Slide-tags	Pregnant vs Nulliparous	333 Endo NN	Yes	Hexa	0.2943	0.3675	-0.4652	1.054	5.059	0.4313	0.9208	No	12.9	46	38
Slide-tags	Pregnant vs Nulliparous	333 Endo NN	Yes	Itga4	0.2563	0.3201	-0.4053	0.9179	5.594	0.4313	0.9208	No	17.4	52	62
Slide-tags	Pregnant vs Nulliparous	333 Endo NN	Yes	Rab3gap2	0.2116	0.2644	-0.3347	0.758	6.177	0.4315	0.9209	No	25.7	90	91
Slide-tags	Pregnant vs Nulliparous	333 Endo NN	Yes	Fbxo5	0.6339	0.7933	-1.005	2.273	2.969	0.4322	0.9215	No	6.4	11	11
Slide-tags	Pregnant vs Nulliparous	333 Endo NN	Yes	Hspa9	-0.1651	0.2066	-0.5921	0.2619	7.213	0.4323	0.9215	No	27.9	168	210
Slide-tags	Pregnant vs Nulliparous	333 Endo NN	Yes	Cckbr	-0.4243	0.533	-1.526	0.6772	3.75	0.434	0.9228	No	0.9	14	19
Slide-tags	Pregnant vs Nulliparous	333 Endo NN	Yes	Fstl4	-0.4418	0.5556	-1.59	0.7063	3.737	0.4345	0.9228	No	2.1	14	20
Slide-tags	Pregnant vs Nulliparous	333 Endo NN	Yes	Egln2	-0.2319	0.2916	-0.8346	0.3708	5.891	0.4346	0.9228	No	42.2	69	95
Slide-tags	Pregnant vs Nulliparous	333 Endo NN	Yes	Rest	-0.3007	0.3783	-1.083	0.4811	4.84	0.4347	0.9228	No	23.4	33	45
Slide-tags	Pregnant vs Nulliparous	333 Endo NN	Yes	Inka2	-0.2579	0.3248	-0.9292	0.4134	5.436	0.4351	0.9228	No	3.3	46	66
Slide-tags	Pregnant vs Nulliparous	333 Endo NN	Yes	Klhl18	-0.283	0.3566	-1.02	0.454	5.146	0.4354	0.9228	No	17.3	39	53
Slide-tags	Pregnant vs Nulliparous	333 Endo NN	Yes	Cdipt	-0.1736	0.2189	-0.6259	0.2787	6.869	0.4357	0.9228	No	35.2	128	165
Slide-tags	Pregnant vs Nulliparous	333 Endo NN	Yes	Hnrnpk	-0.1474	0.186	-0.5318	0.2369	8.298	0.4359	0.9228	No	68.9	320	413
Slide-tags	Pregnant vs Nulliparous	333 Endo NN	Yes	Pithd1	-0.3356	0.4234	-1.211	0.5395	4.611	0.436	0.9228	No	15.4	30	38
Slide-tags	Pregnant vs Nulliparous	333 Endo NN	Yes	Mthfr	0.4115	0.5193	-0.6616	1.485	4.034	0.436	0.9228	No	12.7	23	20
Slide-tags	Pregnant vs Nulliparous	333 Endo NN	Yes	Hhex	-0.3679	0.4642	-1.327	0.5915	4.182	0.4361	0.9228	No	25	22	31
Slide-tags	Pregnant vs Nulliparous	333 Endo NN	Yes	Egfr	-0.3134	0.3955	-1.131	0.504	4.888	0.4361	0.9228	No	1.1	31	37
Slide-tags	Pregnant vs Nulliparous	333 Endo NN	Yes	Cisd2	-0.1794	0.2269	-0.6484	0.2895	6.695	0.4371	0.9228	No	33	119	144
Slide-tags	Pregnant vs Nulliparous	333 Endo NN	Yes	Agps	0.2466	0.3121	-0.3984	0.8916	5.868	0.4374	0.9229	No	27.1	83	78
Slide-tags	Pregnant vs Nulliparous	333 Endo NN	Yes	Rad50	0.2577	0.3268	-0.4177	0.9331	5.412	0.4383	0.9234	No	18.1	60	53
Slide-tags	Pregnant vs Nulliparous	333 Endo NN	Yes	Chrna4	0.5179	0.6572	-0.8404	1.876	3.19	0.4386	0.9235	No	1.1	13	10
Slide-tags	Pregnant vs Nulliparous	333 Endo NN	Yes	Kif24	0.4349	0.5522	-0.7063	1.576	3.853	0.4389	0.9236	No	1.5	20	18
Slide-tags	Pregnant vs Nulliparous	333 Endo NN	Yes	Fancl	-0.3166	0.4027	-1.149	0.5156	4.911	0.4397	0.924	No	10.4	34	50
Slide-tags	Pregnant vs Nulliparous	333 Endo NN	Yes	Atg9a	0.3241	0.4123	-0.528	1.176	5.331	0.4397	0.924	No	20.1	57	57
Slide-tags	Pregnant vs Nulliparous	333 Endo NN	Yes	Pltp	-0.1347	0.1715	-0.4891	0.2197	9.63	0.4401	0.9242	No	97.9	594	689
Slide-tags	Pregnant vs Nulliparous	333 Endo NN	Yes	Prpf3	0.2919	0.3722	-0.4773	1.061	5.161	0.4407	0.9245	No	14.8	50	47
Slide-tags	Pregnant vs Nulliparous	333 Endo NN	Yes	Kif3b	0.2129	0.2717	-0.3486	0.7745	6.08	0.4411	0.9247	No	27.5	88	84
Slide-tags	Pregnant vs Nulliparous	333 Endo NN	Yes	Stom	0.2824	0.3607	-0.4631	1.028	5.07	0.4416	0.9247	No	34.6	45	43
Slide-tags	Pregnant vs Nulliparous	333 Endo NN	Yes	Saysd1	-0.3334	0.4266	-1.215	0.5483	4.644	0.4424	0.9248	No	19.5	26	41
Slide-tags	Pregnant vs Nulliparous	333 Endo NN	Yes	Foxl2	0.3847	0.4928	-0.6337	1.403	4.179	0.4428	0.925	No	35.2	25	22
Slide-tags	Pregnant vs Nulliparous	333 Endo NN	Yes	Acaca	-0.2315	0.2973	-0.8459	0.3829	6.474	0.4439	0.9256	No	21.5	96	124
Slide-tags	Pregnant vs Nulliparous	333 Endo NN	Yes	Stx8	0.1669	0.2144	-0.2762	0.6101	7.031	0.4441	0.9256	No	37.5	150	160
Slide-tags	Pregnant vs Nulliparous	333 Endo NN	Yes	Tenm4	-0.1963	0.253	-0.7192	0.3265	6.383	0.4456	0.9264	No	7.4	89	119
Slide-tags	Pregnant vs Nulliparous	333 Endo NN	Yes	Creld1	0.3317	0.4293	-0.5555	1.219	4.471	0.4475	0.9266	No	14.1	33	30
Slide-tags	Pregnant vs Nulliparous	333 Endo NN	Yes	Foxj3	0.2021	0.2619	-0.3391	0.7433	6.301	0.4481	0.9266	No	27.2	103	98
Slide-tags	Pregnant vs Nulliparous	333 Endo NN	Yes	Eln	0.3244	0.4206	-0.5449	1.194	4.592	0.4483	0.9266	No	12.2	31	30
Slide-tags	Pregnant vs Nulliparous	333 Endo NN	Yes	Blmh	0.221	0.2866	-0.3713	0.8132	5.856	0.4484	0.9266	No	26.3	71	78
Slide-tags	Pregnant vs Nulliparous	333 Endo NN	Yes	Actr1b	-0.1641	0.2132	-0.6046	0.2764	6.996	0.449	0.9266	No	33.4	139	187
Slide-tags	Pregnant vs Nulliparous	333 Endo NN	Yes	Arhgef15	0.1821	0.2366	-0.3069	0.6711	6.694	0.4493	0.9266	No	63.5	137	126
Slide-tags	Pregnant vs Nulliparous	333 Endo NN	Yes	Cbx3	0.1675	0.2179	-0.2828	0.6177	6.994	0.4497	0.9267	No	63.5	157	162
Slide-tags	Pregnant vs Nulliparous	333 Endo NN	Yes	Gsk3b	-0.1368	0.1782	-0.505	0.2314	8.992	0.4503	0.9267	No	82.4	466	563
Slide-tags	Pregnant vs Nulliparous	333 Endo NN	Yes	C1qb	-0.3498	0.4561	-1.292	0.5927	4.451	0.4507	0.927	No	2.3	26	35
Slide-tags	Pregnant vs Nulliparous	333 Endo NN	Yes	Lpl	0.4515	0.5887	-0.7651	1.668	3.713	0.4508	0.927	No	4.1	19	14
Slide-tags	Pregnant vs Nulliparous	333 Endo NN	Yes	Erc2	-0.1611	0.2101	-0.5953	0.273	7.089	0.4508	0.927	No	11.4	149	181
Slide-tags	Pregnant vs Nulliparous	333 Endo NN	Yes	Maob	0.2739	0.3575	-0.4649	1.013	5.522	0.4512	0.9273	No	18.7	63	54
Slide-tags	Pregnant vs Nulliparous	333 Endo NN	Yes	Lratd2	0.4268	0.5571	-0.7246	1.578	3.913	0.4513	0.9273	No	7.9	23	20
Slide-tags	Pregnant vs Nulliparous	333 Endo NN	Yes	Itga9	-0.3956	0.5165	-1.463	0.6718	3.935	0.4513	0.9273	No	2	14	22
Slide-tags	Pregnant vs Nulliparous	333 Endo NN	Yes	Mrnip	-0.4698	0.6154	-1.742	0.8019	3.389	0.4528	0.928	No	3.3	10	16
Slide-tags	Pregnant vs Nulliparous	333 Endo NN	Yes	Zfp148	-0.1418	0.1862	-0.5266	0.243	7.959	0.4539	0.9287	No	57.5	249	305
Slide-tags	Pregnant vs Nulliparous	333 Endo NN	Yes	Uhrf2	0.1705	0.2239	-0.2922	0.6331	6.908	0.454	0.9287	No	45.1	153	151
Slide-tags	Pregnant vs Nulliparous	333 Endo NN	Yes	Slc22a5	-0.3261	0.4284	-1.211	0.5593	4.585	0.4542	0.9287	No	14.9	28	38
Slide-tags	Pregnant vs Nulliparous	333 Endo NN	Yes	Dbn1	-0.1909	0.2508	-0.7092	0.3274	6.274	0.4542	0.9287	No	5.8	90	112
Slide-tags	Pregnant vs Nulliparous	333 Endo NN	Yes	Cep290	0.2475	0.3257	-0.4257	0.9206	5.361	0.455	0.9291	No	18.5	55	53
Slide-tags	Pregnant vs Nulliparous	333 Endo NN	Yes	Arhgap17	0.1774	0.234	-0.3062	0.661	6.999	0.4559	0.9291	No	52.7	155	141
Slide-tags	Pregnant vs Nulliparous	333 Endo NN	Yes	Lrp12	-0.2547	0.3359	-0.9489	0.4396	5.298	0.4559	0.9291	No	5.9	42	60
Slide-tags	Pregnant vs Nulliparous	333 Endo NN	Yes	Tapbp	0.1994	0.2631	-0.3444	0.7431	6.677	0.4561	0.9291	No	54.7	124	120
Slide-tags	Pregnant vs Nulliparous	333 Endo NN	Yes	Sptbn2	-0.149	0.1968	-0.5558	0.2578	7.939	0.4566	0.9291	No	8.9	231	258
Slide-tags	Pregnant vs Nulliparous	333 Endo NN	Yes	Arrdc3	0.2614	0.3454	-0.4523	0.9752	5.169	0.4566	0.9291	No	9.9	48	47
Slide-tags	Pregnant vs Nulliparous	333 Endo NN	Yes	Scarb1	0.1638	0.2167	-0.284	0.6115	6.912	0.4573	0.9291	No	65.2	159	156
Slide-tags	Pregnant vs Nulliparous	333 Endo NN	Yes	Mia2	0.1908	0.2528	-0.3317	0.7132	6.612	0.4581	0.9291	No	39.4	121	123
Slide-tags	Pregnant vs Nulliparous	333 Endo NN	Yes	Slc8b1	-0.4658	0.6175	-1.742	0.8104	3.743	0.4582	0.9291	No	8.5	18	22
Slide-tags	Pregnant vs Nulliparous	333 Endo NN	Yes	Fbxo4	0.4052	0.5373	-0.7052	1.516	3.752	0.4583	0.9291	No	10.5	22	18
Slide-tags	Pregnant vs Nulliparous	333 Endo NN	Yes	Klhl3	0.2464	0.3269	-0.4292	0.9221	5.514	0.4585	0.9291	No	15.5	57	56
Slide-tags	Pregnant vs Nulliparous	333 Endo NN	Yes	Creb1	0.1541	0.2048	-0.2691	0.5773	7.361	0.4593	0.9298	No	49.2	184	201
Slide-tags	Pregnant vs Nulliparous	333 Endo NN	Yes	Patz1	0.2267	0.3015	-0.3963	0.8497	5.72	0.4595	0.9298	No	35.5	69	69
Slide-tags	Pregnant vs Nulliparous	333 Endo NN	Yes	Ackr3	-0.2375	0.3158	-0.8901	0.4152	5.437	0.4595	0.9298	No	36.2	55	69
Slide-tags	Pregnant vs Nulliparous	333 Endo NN	Yes	Nampt	-0.1498	0.1999	-0.5629	0.2633	7.441	0.461	0.9306	No	62.8	167	198
Slide-tags	Pregnant vs Nulliparous	333 Endo NN	Yes	Scn4b	-0.1866	0.2491	-0.7015	0.3283	6.688	0.4614	0.9306	No	2.2	119	141
Slide-tags	Pregnant vs Nulliparous	333 Endo NN	Yes	Atg5	0.2192	0.2929	-0.386	0.8245	5.863	0.4616	0.9306	No	31.4	78	79
Slide-tags	Pregnant vs Nulliparous	333 Endo NN	Yes	Cartpt	0.4959	0.6625	-0.8733	1.865	3.226	0.4616	0.9306	No	0.6	13	12
Slide-tags	Pregnant vs Nulliparous	333 Endo NN	Yes	Rnf10	-0.1511	0.2019	-0.5685	0.2662	7.351	0.4617	0.9306	No	52.6	191	242
Slide-tags	Pregnant vs Nulliparous	333 Endo NN	Yes	Med14	0.187	0.2501	-0.33	0.7039	6.484	0.4622	0.9306	No	22.1	117	116
Slide-tags	Pregnant vs Nulliparous	333 Endo NN	Yes	Bak1	0.4681	0.6272	-0.8281	1.764	3.438	0.4629	0.9309	No	18.1	19	13
Slide-tags	Pregnant vs Nulliparous	333 Endo NN	Yes	Pcdh10	-0.1501	0.2012	-0.5658	0.2656	7.309	0.463	0.931	No	6.3	180	214
Slide-tags	Pregnant vs Nulliparous	333 Endo NN	Yes	Aatf	0.2555	0.3425	-0.4524	0.9633	5.32	0.4632	0.931	No	12.6	59	54
Slide-tags	Pregnant vs Nulliparous	333 Endo NN	Yes	Bmp5	0.4005	0.537	-0.7094	1.51	3.85	0.4632	0.931	No	0.7	19	18
Slide-tags	Pregnant vs Nulliparous	333 Endo NN	Yes	Ap3m2	-0.2217	0.2976	-0.8367	0.3932	5.655	0.4636	0.931	No	13	60	76
Slide-tags	Pregnant vs Nulliparous	333 Endo NN	Yes	Dtnbp1	0.1955	0.2631	-0.3481	0.7392	6.118	0.4647	0.9318	No	19.4	88	87
Slide-tags	Pregnant vs Nulliparous	333 Endo NN	Yes	Ascc2	0.2683	0.3619	-0.4796	1.016	5.078	0.4658	0.9322	No	16.8	43	40
Slide-tags	Pregnant vs Nulliparous	333 Endo NN	Yes	Zc3h11a	-0.4456	0.6016	-1.689	0.7976	3.364	0.4662	0.9322	No	3.7	10	15
Slide-tags	Pregnant vs Nulliparous	333 Endo NN	Yes	Nkd2	-0.4342	0.5868	-1.647	0.7785	3.681	0.4667	0.9322	No	3.4	15	16
Slide-tags	Pregnant vs Nulliparous	333 Endo NN	Yes	Tspyl2	-0.3076	0.4164	-1.168	0.553	4.513	0.4674	0.9322	No	9.6	24	33
Slide-tags	Pregnant vs Nulliparous	333 Endo NN	Yes	Gja1	-0.177	0.2398	-0.6726	0.3186	6.887	0.4678	0.9322	No	31.2	130	159
Slide-tags	Pregnant vs Nulliparous	333 Endo NN	Yes	Grb2	0.1676	0.2272	-0.3019	0.6371	7.472	0.468	0.9322	No	52.8	205	224
Slide-tags	Pregnant vs Nulliparous	333 Endo NN	Yes	Wnt7b	0.4412	0.5981	-0.795	1.677	3.413	0.4681	0.9322	No	1.1	14	12
Slide-tags	Pregnant vs Nulliparous	333 Endo NN	Yes	Lamtor1	-0.1956	0.2654	-0.744	0.3529	6.402	0.4684	0.9322	No	38.9	99	129
Slide-tags	Pregnant vs Nulliparous	333 Endo NN	Yes	Setd1b	-0.2102	0.2857	-0.8005	0.3802	5.944	0.4692	0.9322	No	33.4	79	98
Slide-tags	Pregnant vs Nulliparous	333 Endo NN	Yes	Xrcc6	-0.1765	0.2401	-0.6727	0.3197	6.449	0.4695	0.9322	No	5.5	95	110
Slide-tags	Pregnant vs Nulliparous	333 Endo NN	Yes	Ftsj1	0.4063	0.5537	-0.7379	1.551	3.704	0.4703	0.9322	No	11.5	19	16
Slide-tags	Pregnant vs Nulliparous	333 Endo NN	Yes	Vasp	0.2401	0.3274	-0.4365	0.9167	5.593	0.4706	0.9322	No	37.6	65	57
Slide-tags	Pregnant vs Nulliparous	333 Endo NN	Yes	Pkig	0.1524	0.2082	-0.2778	0.5827	7.359	0.4714	0.9322	No	67.6	205	209
Slide-tags	Pregnant vs Nulliparous	333 Endo NN	Yes	Hadhb	-0.2004	0.274	-0.7667	0.3658	5.939	0.4718	0.9322	No	25.8	76	94
Slide-tags	Pregnant vs Nulliparous	333 Endo NN	Yes	Nr4a3	-0.4205	0.575	-1.609	0.7678	3.582	0.4718	0.9322	No	5.4	17	21
Slide-tags	Pregnant vs Nulliparous	333 Endo NN	Yes	Rap1a	0.1379	0.1885	-0.2518	0.5275	7.935	0.4719	0.9322	No	74.4	268	280
Slide-tags	Pregnant vs Nulliparous	333 Endo NN	Yes	Anapc4	0.1948	0.2664	-0.3558	0.7453	6.059	0.472	0.9322	No	21.1	91	90
Slide-tags	Pregnant vs Nulliparous	333 Endo NN	Yes	Fbxo33	-0.2484	0.34	-0.9511	0.4542	5.384	0.4722	0.9323	No	20.8	55	64
Slide-tags	Pregnant vs Nulliparous	333 Endo NN	Yes	Snx5	-0.2037	0.2794	-0.7811	0.3737	6.057	0.4732	0.9327	No	26.7	84	98
Slide-tags	Pregnant vs Nulliparous	333 Endo NN	Yes	Edc4	0.2568	0.3534	-0.4736	0.9872	5.194	0.4747	0.9335	No	15.8	57	52
Slide-tags	Pregnant vs Nulliparous	333 Endo NN	Yes	Cdh2	-0.1386	0.1909	-0.5331	0.2559	7.739	0.4749	0.9335	No	31.2	212	257
Slide-tags	Pregnant vs Nulliparous	333 Endo NN	Yes	Nsmf	-0.1642	0.2267	-0.6328	0.3044	6.705	0.476	0.9335	No	22.7	118	149
Slide-tags	Pregnant vs Nulliparous	333 Endo NN	Yes	Tspan18	0.3779	0.5218	-0.7005	1.456	4.049	0.4761	0.9335	No	12.1	24	19
Slide-tags	Pregnant vs Nulliparous	333 Endo NN	Yes	Selenos	0.2196	0.3034	-0.4075	0.8467	5.854	0.4764	0.9335	No	16.8	79	78
Slide-tags	Pregnant vs Nulliparous	333 Endo NN	Yes	Rubcn	0.2226	0.3079	-0.4137	0.8588	5.618	0.4769	0.9335	No	20.6	59	65
Slide-tags	Pregnant vs Nulliparous	333 Endo NN	Yes	Lurap1	0.2574	0.3569	-0.4801	0.9949	5.13	0.4779	0.9335	No	13.5	53	48
Slide-tags	Pregnant vs Nulliparous	333 Endo NN	Yes	Star	-0.3692	0.512	-1.427	0.689	3.899	0.478	0.9335	No	2.2	15	21
Slide-tags	Pregnant vs Nulliparous	333 Endo NN	Yes	Hmgcr	-0.178	0.2469	-0.6881	0.3322	6.554	0.4781	0.9335	No	15.9	104	127
Slide-tags	Pregnant vs Nulliparous	333 Endo NN	Yes	Ifitm3	-0.2034	0.2821	-0.7864	0.3796	6.465	0.4781	0.9335	No	79.4	100	123
Slide-tags	Pregnant vs Nulliparous	333 Endo NN	Yes	Neurod6	-0.2597	0.362	-1.008	0.4884	5.017	0.4803	0.9356	No	2.1	35	47
Slide-tags	Pregnant vs Nulliparous	333 Endo NN	Yes	Bin1	0.1891	0.2637	-0.356	0.7342	6.164	0.4805	0.9358	No	16.2	88	92
Slide-tags	Pregnant vs Nulliparous	333 Endo NN	Yes	Rev1	0.1695	0.2366	-0.3195	0.6585	6.555	0.4809	0.936	No	33.2	125	125
Slide-tags	Pregnant vs Nulliparous	333 Endo NN	Yes	Rora	0.1348	0.1884	-0.2546	0.5241	9.856	0.4815	0.936	No	68.2	521	623
Slide-tags	Pregnant vs Nulliparous	333 Endo NN	Yes	Eif2s1	0.2415	0.3375	-0.4561	0.939	5.381	0.4815	0.936	No	19.9	60	59
Slide-tags	Pregnant vs Nulliparous	333 Endo NN	Yes	Zyx	-0.3471	0.4855	-1.351	0.6563	4.357	0.4818	0.936	No	20.9	21	32
Slide-tags	Pregnant vs Nulliparous	333 Endo NN	Yes	Thap12	-0.2039	0.2855	-0.7938	0.386	5.856	0.4821	0.9361	No	32	69	89
Slide-tags	Pregnant vs Nulliparous	333 Endo NN	Yes	Eps15	-0.1373	0.1928	-0.5358	0.2611	7.719	0.4833	0.9362	No	48.6	222	270
Slide-tags	Pregnant vs Nulliparous	333 Endo NN	Yes	Ptpn11	0.1488	0.2091	-0.2833	0.5808	7.222	0.4837	0.9362	No	48.4	185	195
Slide-tags	Pregnant vs Nulliparous	333 Endo NN	Yes	Topbp1	0.2871	0.4036	-0.5469	1.121	4.798	0.4838	0.9362	No	18	38	35
Slide-tags	Pregnant vs Nulliparous	333 Endo NN	Yes	Sumo3	0.1663	0.2339	-0.3171	0.6497	6.701	0.4841	0.9363	No	43.2	136	144
Slide-tags	Pregnant vs Nulliparous	333 Endo NN	Yes	Zup1	-0.2259	0.318	-0.8832	0.4313	5.51	0.4845	0.9364	No	28	49	63
Slide-tags	Pregnant vs Nulliparous	333 Endo NN	Yes	Map7	0.1632	0.2302	-0.3126	0.6389	6.707	0.4855	0.9372	No	22.7	123	134
Slide-tags	Pregnant vs Nulliparous	333 Endo NN	Yes	Araf	-0.1625	0.2294	-0.6366	0.3115	6.685	0.4856	0.9372	No	37.5	117	148
Slide-tags	Pregnant vs Nulliparous	333 Endo NN	Yes	Podxl	0.1322	0.1866	-0.2534	0.5179	8.548	0.4856	0.9372	No	91.9	392	397
Slide-tags	Pregnant vs Nulliparous	333 Endo NN	Yes	Mbtd1	0.1787	0.2523	-0.3426	0.7	6.829	0.4856	0.9372	No	37.4	137	136
Slide-tags	Pregnant vs Nulliparous	333 Endo NN	Yes	Ak4	-0.2996	0.4231	-1.174	0.5747	4.93	0.4858	0.9372	No	12.5	34	55
Slide-tags	Pregnant vs Nulliparous	333 Endo NN	Yes	Vps28	0.2175	0.3074	-0.4178	0.8529	5.64	0.4862	0.9373	No	24.4	73	71
Slide-tags	Pregnant vs Nulliparous	333 Endo NN	Yes	Spop	-0.13	0.1844	-0.5111	0.251	8.145	0.4875	0.9385	No	73.6	293	361
Slide-tags	Pregnant vs Nulliparous	333 Endo NN	Yes	Il6st	-0.1698	0.2407	-0.6671	0.3276	6.795	0.4876	0.9385	No	48.1	115	139
Slide-tags	Pregnant vs Nulliparous	333 Endo NN	Yes	Emc2	-0.1944	0.2757	-0.7641	0.3753	6.189	0.4877	0.9385	No	28.4	82	115
Slide-tags	Pregnant vs Nulliparous	333 Endo NN	Yes	Comt	0.1988	0.2825	-0.385	0.7826	5.994	0.4885	0.939	No	31.7	79	77
Slide-tags	Pregnant vs Nulliparous	333 Endo NN	Yes	Minar2	-0.3305	0.4697	-1.301	0.6403	4.101	0.4887	0.939	No	1.4	18	27
Slide-tags	Pregnant vs Nulliparous	333 Endo NN	Yes	Ldb2	-0.2135	0.304	-0.8418	0.4147	5.608	0.4894	0.939	No	7.4	54	69
Slide-tags	Pregnant vs Nulliparous	333 Endo NN	Yes	Ephx2	-0.4358	0.6205	-1.718	0.8466	3.07	0.4894	0.939	No	0.4	10	15
Slide-tags	Pregnant vs Nulliparous	333 Endo NN	Yes	Becn1	0.1779	0.2539	-0.3469	0.7027	6.279	0.4906	0.9391	No	39	101	106
Slide-tags	Pregnant vs Nulliparous	333 Endo NN	Yes	Wee1	-0.3776	0.5393	-1.492	0.737	3.888	0.4907	0.9391	No	18.2	18	24
Slide-tags	Pregnant vs Nulliparous	333 Endo NN	Yes	Gphn	0.1249	0.1785	-0.2439	0.4938	8.728	0.4909	0.9391	No	78.8	394	438
Slide-tags	Pregnant vs Nulliparous	333 Endo NN	Yes	Yy1	0.1552	0.2217	-0.3031	0.6134	6.802	0.4909	0.9391	No	47.6	137	153
Slide-tags	Pregnant vs Nulliparous	333 Endo NN	Yes	Klf10	0.2222	0.3177	-0.4344	0.8789	5.594	0.4912	0.9391	No	36.5	60	60
Slide-tags	Pregnant vs Nulliparous	333 Endo NN	Yes	Tmem106b	-0.1664	0.2379	-0.6579	0.3252	6.778	0.4912	0.9391	No	38.2	129	159
Slide-tags	Pregnant vs Nulliparous	333 Endo NN	Yes	Tubg1	-0.2924	0.4181	-1.156	0.5717	4.74	0.4912	0.9391	No	8.3	30	41
Slide-tags	Pregnant vs Nulliparous	333 Endo NN	Yes	Phc1	0.2734	0.391	-0.5348	1.082	4.961	0.4914	0.9391	No	25	49	44
Slide-tags	Pregnant vs Nulliparous	333 Endo NN	Yes	Ptpra	0.1356	0.1945	-0.2662	0.5375	7.677	0.4923	0.9393	No	58.5	244	263
Slide-tags	Pregnant vs Nulliparous	333 Endo NN	Yes	Ptpn2	0.214	0.3069	-0.4203	0.8482	5.572	0.4925	0.9393	No	16.9	57	57
Slide-tags	Pregnant vs Nulliparous	333 Endo NN	Yes	Lifr	0.1527	0.2191	-0.3002	0.6056	6.927	0.4929	0.9393	No	47.7	147	157
Slide-tags	Pregnant vs Nulliparous	333 Endo NN	Yes	Klf11	0.2953	0.4244	-0.5817	1.172	4.578	0.4933	0.9393	No	28.7	35	30
Slide-tags	Pregnant vs Nulliparous	333 Endo NN	Yes	Fam136a	-0.2873	0.4134	-1.142	0.5671	4.584	0.494	0.9395	No	10.7	26	35
Slide-tags	Pregnant vs Nulliparous	333 Endo NN	Yes	Tmem108	-0.3581	0.5157	-1.424	0.7076	4.132	0.4943	0.9395	No	2.9	20	20
Slide-tags	Pregnant vs Nulliparous	333 Endo NN	Yes	Pou2f1	0.1577	0.2272	-0.3118	0.6272	7.238	0.4944	0.9395	No	35.2	177	178
Slide-tags	Pregnant vs Nulliparous	333 Endo NN	Yes	Pdia3	-0.1455	0.2097	-0.5788	0.2878	7.152	0.4946	0.9395	No	50.5	155	207
Slide-tags	Pregnant vs Nulliparous	333 Endo NN	Yes	Fap	-0.2691	0.3879	-1.071	0.5325	4.745	0.4946	0.9395	No	3.4	27	33
Slide-tags	Pregnant vs Nulliparous	333 Endo NN	Yes	Ifngr1	-0.2266	0.327	-0.9024	0.4491	5.384	0.495	0.9396	No	24.6	50	66
Slide-tags	Pregnant vs Nulliparous	333 Endo NN	Yes	Snx27	0.1513	0.2185	-0.3003	0.603	6.95	0.4954	0.9398	No	35.9	154	158
Slide-tags	Pregnant vs Nulliparous	333 Endo NN	Yes	Tmem41b	-0.3056	0.4412	-1.217	0.6063	4.302	0.4954	0.9398	No	14.4	22	29
Slide-tags	Pregnant vs Nulliparous	333 Endo NN	Yes	Pdk1	-0.2612	0.3772	-1.041	0.5184	5.017	0.4954	0.9398	No	8.2	39	51
Slide-tags	Pregnant vs Nulliparous	333 Endo NN	Yes	Tnfrsf1b	0.4071	0.5879	-0.8079	1.622	3.559	0.4955	0.9398	No	12.9	17	14
Slide-tags	Pregnant vs Nulliparous	333 Endo NN	Yes	Diablo	0.3443	0.4982	-0.6852	1.374	4.24	0.4963	0.94	No	16	26	23
Slide-tags	Pregnant vs Nulliparous	333 Endo NN	Yes	Inhba	0.3373	0.4892	-0.6738	1.348	4.031	0.4974	0.94	No	0.5	23	21
Slide-tags	Pregnant vs Nulliparous	333 Endo NN	Yes	Sec24c	-0.1952	0.2832	-0.7806	0.3901	5.942	0.4974	0.94	No	25.9	71	86
Slide-tags	Pregnant vs Nulliparous	333 Endo NN	Yes	Cntn3	-0.2576	0.3741	-1.031	0.5155	4.838	0.4978	0.94	No	4.4	32	45
Slide-tags	Pregnant vs Nulliparous	333 Endo NN	Yes	Abraxas2	-0.2307	0.3352	-0.9233	0.462	5.384	0.4981	0.94	No	17.6	43	61
Slide-tags	Pregnant vs Nulliparous	333 Endo NN	Yes	Hikeshi	0.2291	0.3334	-0.4599	0.918	5.298	0.4988	0.94	No	23.2	58	53
Slide-tags	Pregnant vs Nulliparous	333 Endo NN	Yes	Ttll3	0.3568	0.522	-0.7219	1.436	3.955	0.5009	0.94	No	5.1	21	17
Slide-tags	Pregnant vs Nulliparous	333 Endo NN	Yes	Nr3c1	-0.1301	0.1907	-0.5241	0.264	7.997	0.5019	0.9402	No	78.7	276	319
Slide-tags	Pregnant vs Nulliparous	333 Endo NN	Yes	Mtx1	0.2931	0.4299	-0.5953	1.181	4.642	0.5021	0.9402	No	9.1	34	32
Slide-tags	Pregnant vs Nulliparous	333 Endo NN	Yes	Gpr22	-0.2754	0.4043	-1.111	0.56	4.677	0.5023	0.9402	No	1.1	30	43
Slide-tags	Pregnant vs Nulliparous	333 Endo NN	Yes	Trim27	0.3238	0.4752	-0.6584	1.306	4.144	0.5024	0.9402	No	12.8	24	21
Slide-tags	Pregnant vs Nulliparous	333 Endo NN	Yes	Dnajc7	-0.1391	0.2041	-0.5609	0.2828	7.251	0.5024	0.9402	No	42.6	163	214
Slide-tags	Pregnant vs Nulliparous	333 Endo NN	Yes	Pkd2	0.1508	0.2213	-0.3066	0.6082	6.942	0.5024	0.9402	No	37	146	143
Slide-tags	Pregnant vs Nulliparous	333 Endo NN	Yes	Mitf	0.2134	0.3134	-0.4342	0.861	5.618	0.5025	0.9402	No	8.8	53	51
Slide-tags	Pregnant vs Nulliparous	333 Endo NN	Yes	Zic4	0.2987	0.4387	-0.6079	1.205	4.795	0.5025	0.9402	No	1.4	41	30
Slide-tags	Pregnant vs Nulliparous	333 Endo NN	Yes	Nthl1	0.3222	0.4734	-0.6562	1.301	4.378	0.5029	0.9402	No	6.3	31	25
Slide-tags	Pregnant vs Nulliparous	333 Endo NN	Yes	Echdc1	-0.1829	0.269	-0.7389	0.3731	6.266	0.5032	0.9402	No	16.9	84	101
Slide-tags	Pregnant vs Nulliparous	333 Endo NN	Yes	Dpysl4	-0.4103	0.6039	-1.658	0.8378	3.272	0.5036	0.9402	No	1.4	10	16
Slide-tags	Pregnant vs Nulliparous	333 Endo NN	Yes	Smad1	0.1659	0.2443	-0.339	0.6707	6.516	0.5038	0.9402	No	46.2	119	122
Slide-tags	Pregnant vs Nulliparous	333 Endo NN	Yes	Ubr5	0.1296	0.1909	-0.2649	0.5242	7.76	0.5039	0.9402	No	54.1	239	266
Slide-tags	Pregnant vs Nulliparous	333 Endo NN	Yes	Srebf1	-0.2684	0.3957	-1.086	0.5493	4.876	0.5043	0.9402	No	11.9	36	51
Slide-tags	Pregnant vs Nulliparous	333 Endo NN	Yes	Cacna1d	-0.2054	0.3032	-0.832	0.4212	5.634	0.5047	0.9402	No	5.7	51	67
Slide-tags	Pregnant vs Nulliparous	333 Endo NN	Yes	Hif1an	0.3088	0.4561	-0.6338	1.251	4.443	0.505	0.9402	No	12.4	34	27
Slide-tags	Pregnant vs Nulliparous	333 Endo NN	Yes	Notch3	0.1627	0.2404	-0.3342	0.6596	7.201	0.5052	0.9402	No	8.1	128	147
Slide-tags	Pregnant vs Nulliparous	333 Endo NN	Yes	Thra	0.1234	0.1824	-0.2535	0.5003	8.448	0.5052	0.9402	No	62.7	372	392
Slide-tags	Pregnant vs Nulliparous	333 Endo NN	Yes	Hdac9	0.1332	0.1972	-0.2742	0.5407	8.195	0.5059	0.9402	No	32.7	283	285
Slide-tags	Pregnant vs Nulliparous	333 Endo NN	Yes	Zdhhc8	-0.2014	0.2981	-0.8173	0.4146	5.803	0.5059	0.9402	No	28.8	70	84
Slide-tags	Pregnant vs Nulliparous	333 Endo NN	Yes	Adcyap1r1	-0.226	0.3349	-0.9181	0.4662	5.441	0.5065	0.9402	No	4.2	46	61
Slide-tags	Pregnant vs Nulliparous	333 Endo NN	Yes	Hcn2	-0.2085	0.3094	-0.8479	0.431	5.492	0.5071	0.9403	No	21	51	67
Slide-tags	Pregnant vs Nulliparous	333 Endo NN	Yes	Fam20c	-0.2713	0.4028	-1.104	0.5613	4.565	0.5073	0.9403	No	3.8	28	40
Slide-tags	Pregnant vs Nulliparous	333 Endo NN	Yes	Mad1l1	0.2115	0.3146	-0.4388	0.8617	5.507	0.5081	0.9404	No	20	60	61
Slide-tags	Pregnant vs Nulliparous	333 Endo NN	Yes	Ttc8	0.3131	0.4667	-0.6513	1.278	4.252	0.5088	0.9407	No	5.8	24	22
Slide-tags	Pregnant vs Nulliparous	333 Endo NN	Yes	Kdm5b	-0.1665	0.2487	-0.6805	0.3474	6.546	0.5096	0.9412	No	35.8	106	126
Slide-tags	Pregnant vs Nulliparous	333 Endo NN	Yes	Angpt1	-0.3367	0.5034	-1.377	0.7036	4.198	0.5101	0.9412	No	1.4	16	22
Slide-tags	Pregnant vs Nulliparous	333 Endo NN	Yes	Foxp1	0.1103	0.165	-0.2307	0.4514	10.6	0.5104	0.9414	No	96.6	886	943
Slide-tags	Pregnant vs Nulliparous	333 Endo NN	Yes	Rabep1	0.1283	0.192	-0.2685	0.5251	7.718	0.5105	0.9414	No	54.9	247	258
Slide-tags	Pregnant vs Nulliparous	333 Endo NN	Yes	Adra1b	0.4308	0.6449	-0.9019	1.763	3.322	0.5107	0.9414	No	1.1	16	12
Slide-tags	Pregnant vs Nulliparous	333 Endo NN	Yes	Sacm1l	0.1531	0.2292	-0.3207	0.6269	6.806	0.5107	0.9414	No	32.3	142	151
Slide-tags	Pregnant vs Nulliparous	333 Endo NN	Yes	Sharpin	0.3017	0.4519	-0.6322	1.236	4.513	0.5108	0.9415	No	13.9	32	27
Slide-tags	Pregnant vs Nulliparous	333 Endo NN	Yes	Epb41l2	-0.1321	0.1981	-0.5416	0.2774	7.709	0.5114	0.9417	No	46.9	201	228
Slide-tags	Pregnant vs Nulliparous	333 Endo NN	Yes	Pkib	-0.4541	0.6812	-1.862	0.9538	3.137	0.5116	0.9417	No	0.9	10	15
Slide-tags	Pregnant vs Nulliparous	333 Endo NN	Yes	Ptpa	-0.1521	0.2282	-0.6236	0.3194	6.747	0.5116	0.9417	No	34.8	125	152
Slide-tags	Pregnant vs Nulliparous	333 Endo NN	Yes	Apaf1	0.2457	0.3692	-0.5174	1.009	5.039	0.5123	0.942	No	16.8	43	38
Slide-tags	Pregnant vs Nulliparous	333 Endo NN	Yes	Etnppl	0.335	0.5053	-0.7092	1.379	3.937	0.5138	0.9427	No	2	28	24
Slide-tags	Pregnant vs Nulliparous	333 Endo NN	Yes	Npr1	0.3891	0.5872	-0.8244	1.603	3.487	0.514	0.9427	No	15.5	13	11
Slide-tags	Pregnant vs Nulliparous	333 Endo NN	Yes	Ptger1	-0.3717	0.561	-1.531	0.7876	3.453	0.5141	0.9427	No	1.9	14	20
Slide-tags	Pregnant vs Nulliparous	333 Endo NN	Yes	Slitrk3	-0.4088	0.6189	-1.688	0.8702	3.496	0.5154	0.9427	No	1.2	14	17
Slide-tags	Pregnant vs Nulliparous	333 Endo NN	Yes	Kat5	-0.2535	0.3844	-1.048	0.5409	4.843	0.516	0.9427	No	14.3	34	43
Slide-tags	Pregnant vs Nulliparous	333 Endo NN	Yes	Abi1	0.125	0.1895	-0.2667	0.5166	8.12	0.5161	0.9427	No	62.1	306	324
Slide-tags	Pregnant vs Nulliparous	333 Endo NN	Yes	Vcp	-0.1305	0.1986	-0.541	0.2799	7.488	0.5174	0.9427	No	58.9	201	247
Slide-tags	Pregnant vs Nulliparous	333 Endo NN	Yes	Dpyd	-0.3505	0.5336	-1.453	0.7523	4.595	0.5177	0.9427	No	2.8	29	34
Slide-tags	Pregnant vs Nulliparous	333 Endo NN	Yes	Psmd11	0.1594	0.2437	-0.3442	0.6629	6.667	0.5195	0.9438	No	43.9	130	139
Slide-tags	Pregnant vs Nulliparous	333 Endo NN	Yes	Ahi1	-0.1373	0.2101	-0.5714	0.2968	7.033	0.5197	0.9438	No	21.5	159	191
Slide-tags	Pregnant vs Nulliparous	333 Endo NN	Yes	Dach1	0.1144	0.175	-0.2472	0.4759	9.001	0.5197	0.9438	No	69.2	456	478
Slide-tags	Pregnant vs Nulliparous	333 Endo NN	Yes	Virma	0.1513	0.2316	-0.3273	0.63	6.663	0.5199	0.9438	No	38.8	128	127
Slide-tags	Pregnant vs Nulliparous	333 Endo NN	Yes	Satb2	-0.2069	0.3168	-0.8616	0.4478	5.407	0.5201	0.9438	No	4.1	50	66
Slide-tags	Pregnant vs Nulliparous	333 Endo NN	Yes	Ssr2	-0.2974	0.4556	-1.239	0.6442	4.258	0.5202	0.9438	No	23.6	24	34
Slide-tags	Pregnant vs Nulliparous	333 Endo NN	Yes	Atp2a3	0.269	0.4121	-0.5827	1.121	4.663	0.5202	0.9438	No	7.7	32	29
Slide-tags	Pregnant vs Nulliparous	333 Endo NN	Yes	Runx1	0.416	0.6375	-0.9015	1.734	3.562	0.5204	0.9438	No	0.8	16	10
Slide-tags	Pregnant vs Nulliparous	333 Endo NN	Yes	Bad	0.2596	0.3979	-0.5628	1.082	4.757	0.5205	0.9438	No	30.1	37	34
Slide-tags	Pregnant vs Nulliparous	333 Endo NN	Yes	Riok3	0.1703	0.2615	-0.3701	0.7107	6.394	0.5212	0.944	No	46.9	105	105
Slide-tags	Pregnant vs Nulliparous	333 Endo NN	Yes	Ubac1	0.2234	0.3431	-0.4856	0.9324	5.227	0.5213	0.944	No	18.2	54	50
Slide-tags	Pregnant vs Nulliparous	333 Endo NN	Yes	Ilkap	-0.1631	0.2506	-0.681	0.3547	6.358	0.5214	0.944	No	33.7	95	111
Slide-tags	Pregnant vs Nulliparous	333 Endo NN	Yes	Tpr	0.1309	0.2014	-0.2854	0.5473	7.709	0.522	0.9443	No	68.4	239	252
Slide-tags	Pregnant vs Nulliparous	333 Endo NN	Yes	Ing3	0.2248	0.346	-0.4902	0.9397	5.267	0.5222	0.9443	No	17.8	51	50
Slide-tags	Pregnant vs Nulliparous	333 Endo NN	Yes	Smap2	0.154	0.2372	-0.3361	0.6441	6.538	0.5225	0.9444	No	27.3	119	126
Slide-tags	Pregnant vs Nulliparous	333 Endo NN	Yes	Hey2	0.3168	0.488	-0.6917	1.325	4.086	0.5226	0.9444	No	1.6	20	22
Slide-tags	Pregnant vs Nulliparous	333 Endo NN	Yes	Zfp281	-0.2456	0.3786	-1.028	0.5368	5.002	0.5228	0.9444	No	21.2	42	49
Slide-tags	Pregnant vs Nulliparous	333 Endo NN	Yes	Vps13a	0.1403	0.2164	-0.307	0.5875	7.66	0.5232	0.9445	No	54.9	225	237
Slide-tags	Pregnant vs Nulliparous	333 Endo NN	Yes	Rhoa	0.1248	0.1927	-0.2734	0.5231	8.103	0.5234	0.9445	No	87.8	296	333
Slide-tags	Pregnant vs Nulliparous	333 Endo NN	Yes	Tnfsf12	0.2502	0.3863	-0.5482	1.049	4.854	0.5235	0.9445	No	35.3	40	39
Slide-tags	Pregnant vs Nulliparous	333 Endo NN	Yes	Mag	-0.2066	0.319	-0.8658	0.4527	5.39	0.5236	0.9445	No	7.2	49	63
Slide-tags	Pregnant vs Nulliparous	333 Endo NN	Yes	Epha10	-0.3535	0.5461	-1.482	0.7751	3.63	0.5237	0.9445	No	1.7	13	18
Slide-tags	Pregnant vs Nulliparous	333 Endo NN	Yes	Mapre2	-0.1304	0.2017	-0.5472	0.2863	7.29	0.524	0.9445	No	32.3	169	210
Slide-tags	Pregnant vs Nulliparous	333 Endo NN	Yes	Rnf20	0.1798	0.278	-0.3947	0.7543	5.962	0.5241	0.9445	No	31.3	83	80
Slide-tags	Pregnant vs Nulliparous	333 Endo NN	Yes	Jmjd6	-0.2685	0.4159	-1.128	0.5909	4.494	0.5247	0.9445	No	21.9	32	40
Slide-tags	Pregnant vs Nulliparous	333 Endo NN	Yes	Esrra	-0.2402	0.372	-1.009	0.5286	5.156	0.5247	0.9445	No	10.2	43	54
Slide-tags	Pregnant vs Nulliparous	333 Endo NN	Yes	Fbxl7	0.1188	0.1841	-0.2616	0.4993	8.092	0.5248	0.9445	No	60.8	255	285
Slide-tags	Pregnant vs Nulliparous	333 Endo NN	Yes	Pdxk	0.1368	0.2119	-0.3012	0.5748	7.665	0.5249	0.9445	No	62.5	240	245
Slide-tags	Pregnant vs Nulliparous	333 Endo NN	Yes	Hdac1	-0.2244	0.348	-0.9435	0.4948	5.163	0.5254	0.9448	No	30.3	50	62
Slide-tags	Pregnant vs Nulliparous	333 Endo NN	Yes	Apobec3	0.2542	0.3946	-0.5612	1.07	5.159	0.5256	0.9448	No	32.1	66	50
Slide-tags	Pregnant vs Nulliparous	333 Endo NN	Yes	Kcns2	-0.3266	0.5068	-1.374	0.7209	3.85	0.5257	0.9448	No	0.5	15	22
Slide-tags	Pregnant vs Nulliparous	333 Endo NN	Yes	Large1	0.1253	0.1946	-0.2769	0.5275	7.962	0.5258	0.9448	No	51.3	268	301
Slide-tags	Pregnant vs Nulliparous	333 Endo NN	Yes	Fam210a	0.2094	0.3257	-0.4637	0.8825	5.373	0.5265	0.9448	No	9.4	56	54
Slide-tags	Pregnant vs Nulliparous	333 Endo NN	Yes	Usp25	0.1331	0.2071	-0.2949	0.5611	7.205	0.5266	0.9448	No	57.2	164	184
Slide-tags	Pregnant vs Nulliparous	333 Endo NN	Yes	Ctr9	-0.2083	0.3241	-0.878	0.4614	5.315	0.5266	0.9448	No	21.1	46	60
Slide-tags	Pregnant vs Nulliparous	333 Endo NN	Yes	Mapk3	0.1673	0.2605	-0.371	0.7056	6.143	0.5269	0.9449	No	56	95	98
Slide-tags	Pregnant vs Nulliparous	333 Endo NN	Yes	Sf1	0.1425	0.222	-0.3162	0.6012	6.857	0.5271	0.9449	No	45.9	152	147
Slide-tags	Pregnant vs Nulliparous	333 Endo NN	Yes	Mta1	0.2267	0.3532	-0.5032	0.9566	5.543	0.5271	0.9449	No	37.8	68	65
Slide-tags	Pregnant vs Nulliparous	333 Endo NN	Yes	Hap1	-0.2012	0.3139	-0.85	0.4475	5.714	0.5277	0.945	No	7.6	63	86
Slide-tags	Pregnant vs Nulliparous	333 Endo NN	Yes	Kcnt2	-0.1852	0.289	-0.7825	0.412	5.778	0.5278	0.945	No	3.2	60	78
Slide-tags	Pregnant vs Nulliparous	333 Endo NN	Yes	Adora2a	0.1844	0.2877	-0.4102	0.779	5.849	0.5279	0.945	No	2.9	71	78
Slide-tags	Pregnant vs Nulliparous	333 Endo NN	Yes	Pcsk1	-0.3317	0.5181	-1.402	0.7391	3.937	0.5283	0.945	No	0.9	17	23
Slide-tags	Pregnant vs Nulliparous	333 Endo NN	Yes	Tyk2	-0.252	0.3941	-1.066	0.5624	4.791	0.5287	0.9452	No	17	33	44
Slide-tags	Pregnant vs Nulliparous	333 Endo NN	Yes	Fras1	0.3421	0.535	-0.7636	1.448	4.191	0.5288	0.9452	No	1.3	23	26
Slide-tags	Pregnant vs Nulliparous	333 Endo NN	Yes	Cflar	0.1539	0.2407	-0.3435	0.6513	6.645	0.5288	0.9452	No	57.3	126	128
Slide-tags	Pregnant vs Nulliparous	333 Endo NN	Yes	Ppif	0.3763	0.5893	-0.8416	1.594	3.476	0.5294	0.9455	No	2.7	15	13
Slide-tags	Pregnant vs Nulliparous	333 Endo NN	Yes	Prkar1a	-0.1144	0.1794	-0.4851	0.2564	8.361	0.53	0.9459	No	72.3	335	416
Slide-tags	Pregnant vs Nulliparous	333 Endo NN	Yes	Sass6	0.2263	0.3551	-0.5076	0.9602	5.107	0.5302	0.9459	No	12.5	41	43
Slide-tags	Pregnant vs Nulliparous	333 Endo NN	Yes	Klc1	-0.1162	0.1827	-0.4937	0.2613	8.261	0.5307	0.9459	No	62.8	317	379
Slide-tags	Pregnant vs Nulliparous	333 Endo NN	Yes	Hapln1	-0.4672	0.7347	-1.986	1.051	3.671	0.531	0.9459	No	2.9	12	30
Slide-tags	Pregnant vs Nulliparous	333 Endo NN	Yes	Eif4ebp2	0.1686	0.2655	-0.3801	0.7172	6.232	0.5316	0.9459	No	41.3	97	98
Slide-tags	Pregnant vs Nulliparous	333 Endo NN	Yes	Stk11	-0.1709	0.2693	-0.7274	0.3856	6.052	0.5318	0.9459	No	35.7	82	105
Slide-tags	Pregnant vs Nulliparous	333 Endo NN	Yes	Cpeb2	-0.1714	0.2702	-0.7297	0.3869	6.265	0.5319	0.9459	No	25.1	95	113
Slide-tags	Pregnant vs Nulliparous	333 Endo NN	Yes	Ncbp2	0.2086	0.3293	-0.472	0.8891	5.382	0.5327	0.9461	No	13.9	57	55
Slide-tags	Pregnant vs Nulliparous	333 Endo NN	Yes	Itgb8	0.2151	0.3398	-0.4871	0.9173	5.22	0.5328	0.9461	No	3.2	47	48
Slide-tags	Pregnant vs Nulliparous	333 Endo NN	Yes	Ankrd11	0.1169	0.185	-0.2654	0.4993	8.397	0.5335	0.9467	No	76.8	359	371
Slide-tags	Pregnant vs Nulliparous	333 Endo NN	Yes	Ube2g2	-0.2204	0.3488	-0.9411	0.5004	5.173	0.5336	0.9467	No	25.2	43	57
Slide-tags	Pregnant vs Nulliparous	333 Endo NN	Yes	Fgfr1	-0.2009	0.318	-0.8582	0.4564	5.538	0.5337	0.9467	No	14.9	51	65
Slide-tags	Pregnant vs Nulliparous	333 Endo NN	Yes	Rhpn2	-0.2401	0.3812	-1.028	0.5478	4.806	0.535	0.9476	No	18.5	32	39
Slide-tags	Pregnant vs Nulliparous	333 Endo NN	Yes	Spry1	0.4357	0.6922	-0.9948	1.866	3.12	0.5352	0.9476	No	22.9	18	13
Slide-tags	Pregnant vs Nulliparous	333 Endo NN	Yes	Sdha	-0.1198	0.1909	-0.5144	0.2748	7.654	0.5363	0.9484	No	48.4	210	266
Slide-tags	Pregnant vs Nulliparous	333 Endo NN	Yes	Med15	-0.1573	0.2507	-0.6753	0.3607	6.465	0.5364	0.9484	No	32.6	96	124
Slide-tags	Pregnant vs Nulliparous	333 Endo NN	Yes	Ehmt2	0.1671	0.2665	-0.3836	0.7177	6.139	0.5367	0.9487	No	26.9	89	88
Slide-tags	Pregnant vs Nulliparous	333 Endo NN	Yes	Bcl6	0.3637	0.5814	-0.8379	1.565	3.973	0.5377	0.9491	No	8.1	29	18
Slide-tags	Pregnant vs Nulliparous	333 Endo NN	Yes	Rybp	0.1448	0.2315	-0.3336	0.6231	6.881	0.5377	0.9491	No	52	159	164
Slide-tags	Pregnant vs Nulliparous	333 Endo NN	Yes	Vsir	-0.2409	0.3864	-1.039	0.5576	4.759	0.539	0.9492	No	26.5	34	47
Slide-tags	Pregnant vs Nulliparous	333 Endo NN	Yes	Gpr107	0.1707	0.2746	-0.3967	0.7381	5.991	0.5402	0.9498	No	23.7	82	78
Slide-tags	Pregnant vs Nulliparous	333 Endo NN	Yes	Ddx41	-0.2643	0.4255	-1.144	0.6152	4.505	0.5406	0.9498	No	12.8	26	36
Slide-tags	Pregnant vs Nulliparous	333 Endo NN	Yes	Apln	-0.268	0.4316	-1.16	0.624	4.648	0.5407	0.9498	No	1.9	20	35
Slide-tags	Pregnant vs Nulliparous	333 Endo NN	Yes	E2f5	-0.236	0.3806	-1.023	0.5506	4.815	0.5412	0.9498	No	15	34	46
Slide-tags	Pregnant vs Nulliparous	333 Endo NN	Yes	Csnk1d	0.163	0.2632	-0.3809	0.7069	6.571	0.5418	0.9498	No	42.8	114	120
Slide-tags	Pregnant vs Nulliparous	333 Endo NN	Yes	Itga6	-0.1176	0.1901	-0.5104	0.2752	8.534	0.5421	0.9498	No	89.5	363	412
Slide-tags	Pregnant vs Nulliparous	333 Endo NN	Yes	Rfx4	-0.267	0.4322	-1.16	0.6263	4.413	0.5427	0.9498	No	1.3	22	28
Slide-tags	Pregnant vs Nulliparous	333 Endo NN	Yes	Efna3	0.3273	0.5303	-0.7686	1.423	4.035	0.5431	0.9498	No	3.2	25	23
Slide-tags	Pregnant vs Nulliparous	333 Endo NN	Yes	Rel	0.2587	0.4192	-0.6076	1.125	4.589	0.5431	0.9498	No	12.5	34	32
Slide-tags	Pregnant vs Nulliparous	333 Endo NN	Yes	Fubp1	0.1222	0.1982	-0.2874	0.5319	7.441	0.5434	0.9498	No	49.3	195	203
Slide-tags	Pregnant vs Nulliparous	333 Endo NN	Yes	Ttbk1	0.203	0.3293	-0.4777	0.8836	5.31	0.5437	0.9498	No	3.2	58	56
Slide-tags	Pregnant vs Nulliparous	333 Endo NN	Yes	Map2k5	0.1398	0.227	-0.3294	0.6089	6.845	0.544	0.9498	No	40.9	142	141
Slide-tags	Pregnant vs Nulliparous	333 Endo NN	Yes	Kat2b	0.1378	0.2238	-0.3247	0.6002	6.932	0.544	0.9498	No	44.1	146	146
Slide-tags	Pregnant vs Nulliparous	333 Endo NN	Yes	Tirap	0.3165	0.5141	-0.7459	1.379	3.941	0.544	0.9498	No	19.8	21	20
Slide-tags	Pregnant vs Nulliparous	333 Endo NN	Yes	Jade1	0.1748	0.2846	-0.4133	0.763	5.966	0.5449	0.9499	No	32.5	84	80
Slide-tags	Pregnant vs Nulliparous	333 Endo NN	Yes	Dock2	-0.3426	0.5585	-1.497	0.8117	3.582	0.5455	0.9499	No	0.4	12	14
Slide-tags	Pregnant vs Nulliparous	333 Endo NN	Yes	Prkaca	0.1533	0.2501	-0.3637	0.6702	6.339	0.546	0.9499	No	25.9	106	105
Slide-tags	Pregnant vs Nulliparous	333 Endo NN	Yes	Rbpj	-0.1461	0.2387	-0.6394	0.3471	6.497	0.5463	0.9499	No	31.7	98	120
Slide-tags	Pregnant vs Nulliparous	333 Endo NN	Yes	Tmem43	-0.2504	0.4093	-1.096	0.5954	4.594	0.5466	0.9499	No	14	27	35
Slide-tags	Pregnant vs Nulliparous	333 Endo NN	Yes	Tnfsf10	-0.1528	0.25	-0.6695	0.3639	6.427	0.547	0.9499	No	40.5	108	120
Slide-tags	Pregnant vs Nulliparous	333 Endo NN	Yes	Eipr1	0.1877	0.3071	-0.4471	0.8224	5.546	0.5471	0.9499	No	12.6	63	61
Slide-tags	Pregnant vs Nulliparous	333 Endo NN	Yes	Esd	-0.1779	0.2913	-0.7798	0.4241	5.898	0.5473	0.9499	No	30.7	73	94
Slide-tags	Pregnant vs Nulliparous	333 Endo NN	Yes	Usp2	-0.2006	0.3286	-0.8796	0.4784	5.33	0.5473	0.9499	No	2.9	45	61
Slide-tags	Pregnant vs Nulliparous	333 Endo NN	Yes	Lypd6	-0.3058	0.501	-1.341	0.7296	3.897	0.5475	0.9499	No	1.1	15	22
Slide-tags	Pregnant vs Nulliparous	333 Endo NN	Yes	Dlx6	0.369	0.6059	-0.8831	1.621	3.63	0.5484	0.9503	No	0.5	22	22
Slide-tags	Pregnant vs Nulliparous	333 Endo NN	Yes	Ska2	0.2414	0.3966	-0.5783	1.061	4.731	0.5487	0.9503	No	11.7	37	34
Slide-tags	Pregnant vs Nulliparous	333 Endo NN	Yes	Hip1r	0.1587	0.2608	-0.3802	0.6976	6.25	0.5487	0.9503	No	41.6	101	104
Slide-tags	Pregnant vs Nulliparous	333 Endo NN	Yes	Smad4	0.1382	0.228	-0.333	0.6094	6.816	0.5502	0.9521	No	59.1	136	146
Slide-tags	Pregnant vs Nulliparous	333 Endo NN	Yes	Prrc2b	-0.1106	0.1826	-0.4879	0.2667	8.2	0.5504	0.9521	No	64.4	312	367
Slide-tags	Pregnant vs Nulliparous	333 Endo NN	Yes	Usp14	-0.1307	0.2157	-0.5765	0.3152	7.124	0.5506	0.9521	No	23.3	153	184
Slide-tags	Pregnant vs Nulliparous	333 Endo NN	Yes	Dapk1	-0.124	0.2049	-0.5474	0.2994	7.212	0.5508	0.9521	No	52.1	159	186
Slide-tags	Pregnant vs Nulliparous	333 Endo NN	Yes	B9d2	-0.3591	0.5944	-1.587	0.8692	3.331	0.5515	0.9524	No	4.2	11	17
Slide-tags	Pregnant vs Nulliparous	333 Endo NN	Yes	Sirt5	0.3052	0.5061	-0.7407	1.351	3.982	0.5522	0.9528	No	7.7	23	21
Slide-tags	Pregnant vs Nulliparous	333 Endo NN	Yes	Tsg101	-0.1412	0.2349	-0.6267	0.3442	6.549	0.5535	0.9536	No	30.1	109	136
Slide-tags	Pregnant vs Nulliparous	333 Endo NN	Yes	Dst	0.1081	0.1798	-0.2635	0.4797	8.925	0.5535	0.9536	No	72.8	451	476
Slide-tags	Pregnant vs Nulliparous	333 Endo NN	Yes	Pink1	0.1257	0.2093	-0.3069	0.5583	7.24	0.554	0.9541	No	40.9	187	194
Slide-tags	Pregnant vs Nulliparous	333 Endo NN	Yes	Ep300	0.1299	0.2164	-0.3173	0.577	7.054	0.5542	0.9541	No	53.5	162	167
Slide-tags	Pregnant vs Nulliparous	333 Endo NN	Yes	Csf1r	-0.2741	0.4573	-1.219	0.6708	4.433	0.5546	0.9541	No	2.2	24	27
Slide-tags	Pregnant vs Nulliparous	333 Endo NN	Yes	Cxxc5	-0.1976	0.3299	-0.8795	0.4843	5.301	0.555	0.9541	No	12.4	46	59
Slide-tags	Pregnant vs Nulliparous	333 Endo NN	Yes	Aif1l	0.2444	0.4081	-0.599	1.088	4.612	0.555	0.9541	No	21.3	32	32
Slide-tags	Pregnant vs Nulliparous	333 Endo NN	Yes	Sigmar1	0.2455	0.4105	-0.6029	1.094	4.712	0.5555	0.9542	No	13.6	34	28
Slide-tags	Pregnant vs Nulliparous	333 Endo NN	Yes	Sh3gl3	-0.2456	0.4106	-1.094	0.603	4.762	0.5555	0.9542	No	3.2	30	41
Slide-tags	Pregnant vs Nulliparous	333 Endo NN	Yes	Thumpd1	-0.2058	0.3446	-0.9179	0.5063	5.283	0.5561	0.9549	No	11.9	43	61
Slide-tags	Pregnant vs Nulliparous	333 Endo NN	Yes	Hdac6	0.3242	0.5428	-0.7977	1.446	4.175	0.5561	0.9549	No	6.2	23	25
Slide-tags	Pregnant vs Nulliparous	333 Endo NN	Yes	Cdk9	0.1643	0.2755	-0.405	0.7336	5.972	0.5566	0.9551	No	25.5	82	83
Slide-tags	Pregnant vs Nulliparous	333 Endo NN	Yes	Klf5	-0.3708	0.6222	-1.657	0.915	3.257	0.5569	0.9552	No	0.9	11	17
Slide-tags	Pregnant vs Nulliparous	333 Endo NN	Yes	Emx2	-0.3526	0.5932	-1.579	0.8732	3.488	0.5579	0.9552	No	0.5	12	17
Slide-tags	Pregnant vs Nulliparous	333 Endo NN	Yes	Skp2	-0.3126	0.5259	-1.399	0.7742	3.77	0.558	0.9552	No	2.9	15	21
Slide-tags	Pregnant vs Nulliparous	333 Endo NN	Yes	Emc6	-0.2245	0.3784	-1.007	0.5576	5.19	0.5587	0.9552	No	39.8	45	59
Slide-tags	Pregnant vs Nulliparous	333 Endo NN	Yes	Axin1	0.1662	0.2803	-0.413	0.7454	5.923	0.5589	0.9552	No	22.8	77	75
Slide-tags	Pregnant vs Nulliparous	333 Endo NN	Yes	Ppp4r3a	-0.136	0.2293	-0.6099	0.3379	6.707	0.5589	0.9552	No	38.4	123	139
Slide-tags	Pregnant vs Nulliparous	333 Endo NN	Yes	Plec	-0.1371	0.2313	-0.6151	0.341	7.165	0.5592	0.9552	No	61	163	185
Slide-tags	Pregnant vs Nulliparous	333 Endo NN	Yes	Rnf31	-0.3796	0.641	-1.704	0.9451	3.449	0.5594	0.9552	No	14.2	11	17
Slide-tags	Pregnant vs Nulliparous	333 Endo NN	Yes	Tle3	0.2147	0.3628	-0.535	0.9644	4.99	0.5596	0.9552	No	20.2	45	44
Slide-tags	Pregnant vs Nulliparous	333 Endo NN	Yes	Txlna	0.174	0.2943	-0.4341	0.7821	5.716	0.5599	0.9552	No	26.7	64	67
Slide-tags	Pregnant vs Nulliparous	333 Endo NN	Yes	Dpp9	-0.2153	0.3648	-0.9691	0.5385	5.265	0.5607	0.9552	No	30.1	45	55
Slide-tags	Pregnant vs Nulliparous	333 Endo NN	Yes	Pls1	-0.3193	0.5412	-1.438	0.7992	3.69	0.5609	0.9552	No	1	14	18
Slide-tags	Pregnant vs Nulliparous	333 Endo NN	Yes	Vldlr	-0.2151	0.3648	-0.9689	0.5388	5.193	0.5611	0.9552	No	2.2	48	56
Slide-tags	Pregnant vs Nulliparous	333 Endo NN	Yes	Kat6a	0.1201	0.2038	-0.3012	0.5413	7.439	0.5615	0.9552	No	59.1	203	209
Slide-tags	Pregnant vs Nulliparous	333 Endo NN	Yes	Dgcr2	-0.1494	0.2538	-0.674	0.3751	6.394	0.5617	0.9552	No	32.7	98	127
Slide-tags	Pregnant vs Nulliparous	333 Endo NN	Yes	Sap18	-0.1967	0.3345	-0.8879	0.4944	5.315	0.562	0.9552	No	27.6	45	61
Slide-tags	Pregnant vs Nulliparous	333 Endo NN	Yes	Rsf1	0.1195	0.2035	-0.301	0.54	7.42	0.5626	0.9552	No	50.1	208	210
Slide-tags	Pregnant vs Nulliparous	333 Endo NN	Yes	Zfhx3	-0.1149	0.1962	-0.5204	0.2905	7.548	0.5636	0.9552	No	34	180	212
Slide-tags	Pregnant vs Nulliparous	333 Endo NN	Yes	Cbx1	0.137	0.234	-0.3466	0.6206	6.756	0.5637	0.9552	No	59.6	137	137
Slide-tags	Pregnant vs Nulliparous	333 Endo NN	Yes	Zfp111	0.3851	0.6579	-0.9746	1.745	3.372	0.5639	0.9552	No	4.8	15	12
Slide-tags	Pregnant vs Nulliparous	333 Endo NN	Yes	Vstm2a	-0.167	0.2858	-0.7576	0.4236	5.901	0.5645	0.9552	No	3.4	72	89
Slide-tags	Pregnant vs Nulliparous	333 Endo NN	Yes	Nyap2	-0.2054	0.3526	-0.934	0.5232	5.097	0.5658	0.9552	No	3.2	41	54
Slide-tags	Pregnant vs Nulliparous	333 Endo NN	Yes	Fgf2	-0.3465	0.5962	-1.579	0.8857	3.417	0.5667	0.9552	No	0.9	10	17
Slide-tags	Pregnant vs Nulliparous	333 Endo NN	Yes	Nfat5	0.106	0.1825	-0.2712	0.4832	8.611	0.567	0.9552	No	73.8	394	394
Slide-tags	Pregnant vs Nulliparous	333 Endo NN	Yes	Ctbp1	-0.1282	0.2211	-0.5852	0.3288	6.825	0.5676	0.9552	No	51.9	137	162
Slide-tags	Pregnant vs Nulliparous	333 Endo NN	Yes	Rgs9	-0.1612	0.2783	-0.7363	0.4138	5.871	0.5678	0.9552	No	2.1	66	79
Slide-tags	Pregnant vs Nulliparous	333 Endo NN	Yes	Jarid2	0.1115	0.1925	-0.2865	0.5094	7.824	0.5682	0.9552	No	45.8	240	277
Slide-tags	Pregnant vs Nulliparous	333 Endo NN	Yes	Sos1	-0.1333	0.2303	-0.6093	0.3427	7.122	0.5684	0.9552	No	62.7	168	205
Slide-tags	Pregnant vs Nulliparous	333 Endo NN	Yes	Pcmtd2	0.1343	0.2322	-0.3456	0.6142	6.729	0.5686	0.9552	No	33.7	132	143
Slide-tags	Pregnant vs Nulliparous	333 Endo NN	Yes	Zic2	-0.2162	0.3744	-0.9899	0.5575	5.276	0.5691	0.9552	No	38.1	47	61
Slide-tags	Pregnant vs Nulliparous	333 Endo NN	Yes	Col1a1	-0.3342	0.5796	-1.532	0.8637	3.731	0.5697	0.9552	No	0.3	13	15
Slide-tags	Pregnant vs Nulliparous	333 Endo NN	Yes	Bmi1	0.2293	0.3982	-0.5937	1.052	4.894	0.5702	0.9552	No	24.4	41	41
Slide-tags	Pregnant vs Nulliparous	333 Endo NN	Yes	Psmd6	0.1851	0.3216	-0.4795	0.8497	5.713	0.5704	0.9552	No	22.2	71	70
Slide-tags	Pregnant vs Nulliparous	333 Endo NN	Yes	Gatad2b	0.1131	0.1966	-0.2933	0.5194	7.631	0.5707	0.9552	No	54.3	230	245
Slide-tags	Pregnant vs Nulliparous	333 Endo NN	Yes	Coprs	-0.2581	0.4489	-1.186	0.6696	4.368	0.5708	0.9552	No	5.5	24	37
Slide-tags	Pregnant vs Nulliparous	333 Endo NN	Yes	Commd1	0.1537	0.2677	-0.3994	0.7069	6.176	0.5712	0.9552	No	35.8	89	94
Slide-tags	Pregnant vs Nulliparous	333 Endo NN	Yes	Srrm1	-0.1209	0.2106	-0.5561	0.3143	7.132	0.5714	0.9552	No	59.3	168	192
Slide-tags	Pregnant vs Nulliparous	333 Endo NN	Yes	Rcan1	0.1743	0.3039	-0.4537	0.8023	5.74	0.5717	0.9552	No	21.5	70	77
Slide-tags	Pregnant vs Nulliparous	333 Endo NN	Yes	Riox1	0.3368	0.5876	-0.8776	1.551	3.443	0.572	0.9552	No	4.4	15	14
Slide-tags	Pregnant vs Nulliparous	333 Endo NN	Yes	Tnfrsf1a	0.3017	0.5265	-0.7863	1.39	4.041	0.5721	0.9552	No	21.2	22	21
Slide-tags	Pregnant vs Nulliparous	333 Endo NN	Yes	Wrap53	0.3569	0.6233	-0.9313	1.645	3.343	0.5724	0.9552	No	6	15	14
Slide-tags	Pregnant vs Nulliparous	333 Endo NN	Yes	Col23a1	0.3135	0.5476	-0.8182	1.445	3.731	0.5724	0.9552	No	1.1	16	14
Slide-tags	Pregnant vs Nulliparous	333 Endo NN	Yes	Epha3	-0.2215	0.3877	-1.023	0.5797	4.872	0.5733	0.9552	No	3.5	30	37
Slide-tags	Pregnant vs Nulliparous	333 Endo NN	Yes	Axl	0.197	0.345	-0.516	0.9101	5.426	0.5734	0.9552	No	4.3	58	56
Slide-tags	Pregnant vs Nulliparous	333 Endo NN	Yes	Tiam1	-0.1104	0.1935	-0.5102	0.2895	7.617	0.5738	0.9552	No	62.1	207	250
Slide-tags	Pregnant vs Nulliparous	333 Endo NN	Yes	Vhl	-0.2105	0.3691	-0.9733	0.5523	4.937	0.5739	0.9552	No	10.6	35	46
Slide-tags	Pregnant vs Nulliparous	333 Endo NN	Yes	Cwc27	0.1426	0.2501	-0.3743	0.6595	6.313	0.574	0.9552	No	28	95	105
Slide-tags	Pregnant vs Nulliparous	333 Endo NN	Yes	Tceal9	-0.1297	0.2277	-0.6003	0.3409	6.667	0.5743	0.9552	No	50.8	120	146
Slide-tags	Pregnant vs Nulliparous	333 Endo NN	Yes	Casp12	-0.3388	0.5947	-1.568	0.8903	3.448	0.5743	0.9552	No	10.3	17	22
Slide-tags	Pregnant vs Nulliparous	333 Endo NN	Yes	Ube2i	0.1606	0.2821	-0.4223	0.7436	6.032	0.5745	0.9552	No	39	86	89
Slide-tags	Pregnant vs Nulliparous	333 Endo NN	Yes	Src	0.182	0.32	-0.4793	0.8433	5.39	0.5749	0.9552	No	9.1	57	55
Slide-tags	Pregnant vs Nulliparous	333 Endo NN	Yes	Vps9d1	0.2735	0.4811	-0.7208	1.268	4.18	0.5752	0.9552	No	12.4	27	27
Slide-tags	Pregnant vs Nulliparous	333 Endo NN	Yes	Cnp	-0.1438	0.253	-0.6668	0.3791	6.371	0.5752	0.9552	No	17.6	99	121
Slide-tags	Pregnant vs Nulliparous	333 Endo NN	Yes	Cacna1h	0.2649	0.4668	-0.6998	1.23	4.22	0.5758	0.9552	No	1.2	24	21
Slide-tags	Pregnant vs Nulliparous	333 Endo NN	Yes	Myo16	-0.2647	0.4667	-1.229	0.6998	4.175	0.576	0.9552	No	1.5	17	25
Slide-tags	Pregnant vs Nulliparous	333 Endo NN	Yes	Ptpn1	0.1544	0.2725	-0.4088	0.7176	6.271	0.5764	0.9552	No	34	98	103
Slide-tags	Pregnant vs Nulliparous	333 Endo NN	Yes	Kcnj9	0.1743	0.3079	-0.4619	0.8106	5.55	0.5766	0.9552	No	2.1	60	57
Slide-tags	Pregnant vs Nulliparous	333 Endo NN	Yes	Acss2	-0.201	0.3551	-0.9349	0.5329	5.152	0.5767	0.9552	No	6.4	37	49
Slide-tags	Pregnant vs Nulliparous	333 Endo NN	Yes	Ywhae	-0.1013	0.1793	-0.4719	0.2693	9.002	0.5775	0.9552	No	85.7	470	584
Slide-tags	Pregnant vs Nulliparous	333 Endo NN	Yes	Wdr82	-0.1559	0.2761	-0.7265	0.4147	6.05	0.5777	0.9552	No	34	94	116
Slide-tags	Pregnant vs Nulliparous	333 Endo NN	Yes	Cct3	0.1351	0.2393	-0.3594	0.6295	6.641	0.5778	0.9552	No	26.2	124	129
Slide-tags	Pregnant vs Nulliparous	333 Endo NN	Yes	Cbx7	0.177	0.3141	-0.4721	0.8261	5.508	0.5784	0.9552	No	19.5	59	60
Slide-tags	Pregnant vs Nulliparous	333 Endo NN	Yes	Malt1	0.1861	0.3304	-0.4967	0.8688	5.331	0.5787	0.9552	No	23.6	64	56
Slide-tags	Pregnant vs Nulliparous	333 Endo NN	Yes	Hes1	-0.1337	0.2374	-0.6243	0.357	6.662	0.5787	0.9552	No	55	108	134
Slide-tags	Pregnant vs Nulliparous	333 Endo NN	Yes	Erp44	-0.1524	0.2707	-0.7119	0.4071	6.019	0.5788	0.9552	No	26.1	73	89
Slide-tags	Pregnant vs Nulliparous	333 Endo NN	Yes	Sgcd	0.2062	0.3664	-0.5511	0.9635	5.12	0.579	0.9552	No	5.6	43	41
Slide-tags	Pregnant vs Nulliparous	333 Endo NN	Yes	Anxa6	-0.1875	0.3334	-0.8765	0.5015	5.355	0.5792	0.9552	No	15.7	48	60
Slide-tags	Pregnant vs Nulliparous	333 Endo NN	Yes	Adamts1	0.2415	0.4296	-0.6464	1.129	4.97	0.5794	0.9552	No	42.5	45	47
Slide-tags	Pregnant vs Nulliparous	333 Endo NN	Yes	Gaa	-0.1685	0.2998	-0.7881	0.4512	6.195	0.5795	0.9552	No	14.6	90	113
Slide-tags	Pregnant vs Nulliparous	333 Endo NN	Yes	Cr1l	-0.1246	0.2218	-0.583	0.3338	6.929	0.5796	0.9552	No	47.7	142	173
Slide-tags	Pregnant vs Nulliparous	333 Endo NN	Yes	Map2k4	-0.1272	0.2264	-0.595	0.3407	7.401	0.5796	0.9552	No	39.7	200	235
Slide-tags	Pregnant vs Nulliparous	333 Endo NN	Yes	Rtn2	-0.2449	0.4359	-1.146	0.656	4.348	0.5796	0.9552	No	3.6	22	28
Slide-tags	Pregnant vs Nulliparous	333 Endo NN	Yes	Rbl2	0.1512	0.2697	-0.4062	0.7086	6.091	0.5804	0.9552	No	23.7	89	92
Slide-tags	Pregnant vs Nulliparous	333 Endo NN	Yes	Cyb5r3	0.1284	0.2291	-0.345	0.6018	6.743	0.5804	0.9552	No	60.6	131	137
Slide-tags	Pregnant vs Nulliparous	333 Endo NN	Yes	Plxdc2	0.1056	0.1885	-0.2839	0.4951	8.476	0.5805	0.9552	No	12.2	237	297
Slide-tags	Pregnant vs Nulliparous	333 Endo NN	Yes	Spsb2	0.4371	0.7802	-1.175	2.05	2.959	0.5806	0.9552	No	7.9	12	13
Slide-tags	Pregnant vs Nulliparous	333 Endo NN	Yes	Cln8	-0.292	0.5214	-1.369	0.7856	4.005	0.5808	0.9552	No	8.4	17	26
Slide-tags	Pregnant vs Nulliparous	333 Endo NN	Yes	Eif2b1	0.3631	0.6493	-0.9788	1.705	3.197	0.5814	0.9552	No	9.3	15	13
Slide-tags	Pregnant vs Nulliparous	333 Endo NN	Yes	Pgam5	0.2062	0.369	-0.5563	0.9687	4.937	0.5816	0.9552	No	13.5	39	39
Slide-tags	Pregnant vs Nulliparous	333 Endo NN	Yes	Agpat3	0.117	0.2094	-0.3158	0.5497	7.379	0.5817	0.9552	No	42.3	195	188
Slide-tags	Pregnant vs Nulliparous	333 Endo NN	Yes	Fbxw7	-0.1046	0.1873	-0.4918	0.2825	8.069	0.5818	0.9552	No	45.6	287	323
Slide-tags	Pregnant vs Nulliparous	333 Endo NN	Yes	Nos2	-0.3538	0.6343	-1.665	0.9571	3.618	0.5823	0.9552	No	11.3	15	19
Slide-tags	Pregnant vs Nulliparous	333 Endo NN	Yes	Arg2	0.3124	0.561	-0.847	1.472	3.867	0.583	0.9552	No	0.5	21	19
Slide-tags	Pregnant vs Nulliparous	333 Endo NN	Yes	Mta2	-0.1708	0.307	-0.8053	0.4638	5.625	0.5834	0.9552	No	22.8	58	70
Slide-tags	Pregnant vs Nulliparous	333 Endo NN	Yes	Kmt2d	0.1495	0.2689	-0.4062	0.7052	6.187	0.5835	0.9552	No	35.1	98	95
Slide-tags	Pregnant vs Nulliparous	333 Endo NN	Yes	Lhx6	-0.3041	0.5478	-1.436	0.8279	3.705	0.584	0.9552	No	2.6	16	17
Slide-tags	Pregnant vs Nulliparous	333 Endo NN	Yes	Tecr	0.1257	0.2264	-0.3422	0.5937	7.227	0.584	0.9552	No	28.8	179	195
Slide-tags	Pregnant vs Nulliparous	333 Endo NN	Yes	Ntng2	0.2391	0.4306	-0.6508	1.129	4.401	0.584	0.9552	No	12.6	28	30
Slide-tags	Pregnant vs Nulliparous	333 Endo NN	Yes	Stim2	0.119	0.2143	-0.3238	0.5617	7.242	0.584	0.9552	No	52.5	186	182
Slide-tags	Pregnant vs Nulliparous	333 Endo NN	Yes	Ncstn	0.1886	0.3399	-0.5139	0.8911	5.268	0.5842	0.9552	No	27.5	58	57
Slide-tags	Pregnant vs Nulliparous	333 Endo NN	Yes	Slc30a3	-0.1856	0.3349	-0.8777	0.5065	5.247	0.5847	0.9552	No	1.9	44	56
Slide-tags	Pregnant vs Nulliparous	333 Endo NN	Yes	Dync1li1	-0.1286	0.2324	-0.6088	0.3516	6.664	0.5852	0.9552	No	38.3	118	145
Slide-tags	Pregnant vs Nulliparous	333 Endo NN	Yes	Ifitm1	0.3248	0.5872	-0.8888	1.538	4.106	0.5854	0.9552	No	7.9	22	25
Slide-tags	Pregnant vs Nulliparous	333 Endo NN	Yes	Rras2	0.1467	0.2655	-0.402	0.6954	6.128	0.5858	0.9552	No	34.3	93	84
Slide-tags	Pregnant vs Nulliparous	333 Endo NN	Yes	Dmd	0.1042	0.1888	-0.2859	0.4943	8.431	0.5861	0.9552	No	25.6	304	338
Slide-tags	Pregnant vs Nulliparous	333 Endo NN	Yes	Nae1	-0.1477	0.2686	-0.7028	0.4073	6.096	0.5874	0.9552	No	23.4	76	99
Slide-tags	Pregnant vs Nulliparous	333 Endo NN	Yes	Nelfb	-0.1615	0.2937	-0.7685	0.4454	5.733	0.5875	0.9552	No	31.2	62	72
Slide-tags	Pregnant vs Nulliparous	333 Endo NN	Yes	Mettl3	-0.2716	0.494	-1.292	0.7492	4.242	0.5876	0.9552	No	7.6	24	29
Slide-tags	Pregnant vs Nulliparous	333 Endo NN	Yes	Aip	0.1935	0.352	-0.5339	0.921	5.294	0.5877	0.9552	No	23.2	53	47
Slide-tags	Pregnant vs Nulliparous	333 Endo NN	Yes	Crk	0.1073	0.1954	-0.2965	0.5111	7.586	0.5881	0.9552	No	60.3	227	232
Slide-tags	Pregnant vs Nulliparous	333 Endo NN	Yes	Hs3st2	0.2678	0.4877	-0.7402	1.276	4.09	0.5882	0.9552	No	1.3	25	24
Slide-tags	Pregnant vs Nulliparous	333 Endo NN	Yes	Rab5a	0.1231	0.2245	-0.3408	0.587	7.027	0.5887	0.9552	No	53.1	166	165
Slide-tags	Pregnant vs Nulliparous	333 Endo NN	Yes	Nploc4	-0.1582	0.2888	-0.755	0.4387	5.732	0.5891	0.9552	No	29.3	67	81
Slide-tags	Pregnant vs Nulliparous	333 Endo NN	Yes	Zmynd19	0.2735	0.4994	-0.7585	1.305	4.035	0.5891	0.9552	No	5.9	22	19
Slide-tags	Pregnant vs Nulliparous	333 Endo NN	Yes	Mecp2	0.1101	0.2012	-0.3057	0.5259	7.507	0.5893	0.9552	No	51.1	203	217
Slide-tags	Pregnant vs Nulliparous	333 Endo NN	Yes	Fat1	0.2363	0.4318	-0.656	1.129	4.663	0.5894	0.9552	No	4.2	32	32
Slide-tags	Pregnant vs Nulliparous	333 Endo NN	Yes	Smn1	-0.2139	0.3911	-1.022	0.5944	4.683	0.5896	0.9552	No	13.1	29	40
Slide-tags	Pregnant vs Nulliparous	333 Endo NN	Yes	Igsf11	-0.2272	0.4156	-1.086	0.6316	4.563	0.5897	0.9552	No	1.7	25	33
Slide-tags	Pregnant vs Nulliparous	333 Endo NN	Yes	Glb1	0.1588	0.2905	-0.4416	0.7592	5.749	0.5898	0.9552	No	24.7	62	68
Slide-tags	Pregnant vs Nulliparous	333 Endo NN	Yes	Rab11a	-0.1081	0.1979	-0.517	0.3008	7.581	0.5901	0.9552	No	63.4	201	251
Slide-tags	Pregnant vs Nulliparous	333 Endo NN	Yes	Fgf9	-0.3364	0.6167	-1.611	0.938	3.481	0.5905	0.9552	No	1	13	22
Slide-tags	Pregnant vs Nulliparous	333 Endo NN	Yes	Klhl22	-0.1763	0.3236	-0.845	0.4924	5.364	0.5909	0.9552	No	9.1	47	60
Slide-tags	Pregnant vs Nulliparous	333 Endo NN	Yes	Trpm2	0.3689	0.6775	-1.031	1.769	3.106	0.5912	0.9552	No	0.9	12	10
Slide-tags	Pregnant vs Nulliparous	333 Endo NN	Yes	Msra	0.1492	0.2743	-0.4177	0.716	6.265	0.5917	0.9552	No	15.7	98	98
Slide-tags	Pregnant vs Nulliparous	333 Endo NN	Yes	Foxp4	-0.3059	0.5635	-1.471	0.8587	3.574	0.5923	0.9552	No	1.1	13	15
Slide-tags	Pregnant vs Nulliparous	333 Endo NN	Yes	Smarce1	-0.1518	0.2797	-0.7298	0.4262	5.882	0.5924	0.9552	No	38.3	72	87
Slide-tags	Pregnant vs Nulliparous	333 Endo NN	Yes	Tbc1d22a	0.1414	0.2606	-0.3972	0.68	6.193	0.5927	0.9552	No	36	92	94
Slide-tags	Pregnant vs Nulliparous	333 Endo NN	Yes	Adgra3	0.1643	0.3031	-0.4621	0.7906	5.67	0.593	0.9552	No	25.6	62	63
Slide-tags	Pregnant vs Nulliparous	333 Endo NN	Yes	Nrip3	-0.1568	0.2894	-0.755	0.4414	5.758	0.5932	0.9552	No	4.5	58	74
Slide-tags	Pregnant vs Nulliparous	333 Endo NN	Yes	Meis2	-0.1072	0.1982	-0.5168	0.3023	7.623	0.5934	0.9552	No	6.8	203	250
Slide-tags	Pregnant vs Nulliparous	333 Endo NN	Yes	Ryk	0.1322	0.2448	-0.3736	0.6381	6.45	0.5941	0.9555	No	40.5	95	110
Slide-tags	Pregnant vs Nulliparous	333 Endo NN	Yes	Smap1	0.1205	0.2233	-0.341	0.582	7.038	0.5946	0.9556	No	61.6	160	173
Slide-tags	Pregnant vs Nulliparous	333 Endo NN	Yes	Gpc3	0.1877	0.348	-0.5314	0.9069	5.444	0.5947	0.9556	No	1.1	49	53
Slide-tags	Pregnant vs Nulliparous	333 Endo NN	Yes	Agl	0.1869	0.3468	-0.5298	0.9036	5.752	0.595	0.9556	No	12.5	69	72
Slide-tags	Pregnant vs Nulliparous	333 Endo NN	Yes	Isg15	0.2212	0.4105	-0.6272	1.07	4.63	0.5951	0.9556	No	35.4	34	32
Slide-tags	Pregnant vs Nulliparous	333 Endo NN	Yes	Epo	0.3139	0.5827	-0.8904	1.518	3.988	0.5952	0.9556	No	0.7	22	24
Slide-tags	Pregnant vs Nulliparous	333 Endo NN	Yes	Slc16a2	0.0993	0.1846	-0.2821	0.4807	8.017	0.5956	0.9556	No	80.9	271	287
Slide-tags	Pregnant vs Nulliparous	333 Endo NN	Yes	Dpysl5	0.357	0.6637	-1.015	1.729	3.257	0.5958	0.9556	No	1.2	14	12
Slide-tags	Pregnant vs Nulliparous	333 Endo NN	Yes	Eif2ak3	-0.2091	0.3888	-1.013	0.5944	5.355	0.5958	0.9556	No	20.3	55	58
Slide-tags	Pregnant vs Nulliparous	333 Endo NN	Yes	Hat1	0.2424	0.4509	-0.6895	1.174	4.623	0.5959	0.9556	No	11.7	37	35
Slide-tags	Pregnant vs Nulliparous	333 Endo NN	Yes	Rprml	-0.1787	0.3325	-0.8659	0.5084	5.535	0.5959	0.9556	No	2.7	60	74
Slide-tags	Pregnant vs Nulliparous	333 Endo NN	Yes	Psmd3	0.1537	0.286	-0.4374	0.7449	5.872	0.596	0.9556	No	23.1	80	82
Slide-tags	Pregnant vs Nulliparous	333 Endo NN	Yes	Ppp1r10	-0.1375	0.257	-0.6686	0.3936	6.198	0.5977	0.9567	No	33.3	86	107
Slide-tags	Pregnant vs Nulliparous	333 Endo NN	Yes	Tpcn1	0.183	0.3422	-0.5242	0.8902	5.609	0.5978	0.9567	No	38.4	61	62
Slide-tags	Pregnant vs Nulliparous	333 Endo NN	Yes	Bloc1s6	0.2889	0.5407	-0.8286	1.406	3.768	0.5982	0.9569	No	16.6	18	15
Slide-tags	Pregnant vs Nulliparous	333 Endo NN	Yes	Alkbh5	-0.1248	0.2337	-0.6078	0.3582	6.654	0.5984	0.9569	No	48.1	117	139
Slide-tags	Pregnant vs Nulliparous	333 Endo NN	Yes	Arf2	0.2073	0.3891	-0.5969	1.012	5.137	0.5992	0.9569	No	27.6	45	45
Slide-tags	Pregnant vs Nulliparous	333 Endo NN	Yes	Ptger4	0.14	0.2628	-0.4031	0.683	6.116	0.5993	0.9569	No	2.2	87	89
Slide-tags	Pregnant vs Nulliparous	333 Endo NN	Yes	S1pr3	-0.1959	0.3685	-0.9574	0.5655	5.192	0.5999	0.9569	No	2.2	41	50
Slide-tags	Pregnant vs Nulliparous	333 Endo NN	Yes	Syn2	-0.1019	0.1919	-0.4986	0.2947	7.699	0.6004	0.9574	No	13.6	233	275
Slide-tags	Pregnant vs Nulliparous	333 Endo NN	Yes	Sox4	0.202	0.3815	-0.5864	0.9903	5.006	0.6015	0.9577	No	23.3	42	41
Slide-tags	Pregnant vs Nulliparous	333 Endo NN	Yes	Rnaseh2b	-0.3054	0.5775	-1.499	0.8881	3.558	0.6019	0.9582	No	5	12	17
Slide-tags	Pregnant vs Nulliparous	333 Endo NN	Yes	Kdm5a	-0.1126	0.2135	-0.5537	0.3286	7.207	0.6029	0.9582	No	43.9	168	178
Slide-tags	Pregnant vs Nulliparous	333 Endo NN	Yes	Cd82	0.3261	0.6185	-0.9522	1.604	3.314	0.6031	0.9582	No	6	14	12
Slide-tags	Pregnant vs Nulliparous	333 Endo NN	Yes	Prkce	0.09294	0.1766	-0.272	0.4579	8.668	0.6036	0.9586	No	61.5	416	470
Slide-tags	Pregnant vs Nulliparous	333 Endo NN	Yes	Emc3	0.1451	0.2764	-0.4262	0.7164	5.988	0.6045	0.9592	No	34.2	79	84
Slide-tags	Pregnant vs Nulliparous	333 Endo NN	Yes	Smarca4	0.1142	0.2176	-0.3354	0.5638	7.021	0.6046	0.9592	No	41.1	159	162
Slide-tags	Pregnant vs Nulliparous	333 Endo NN	Yes	Igsf5	0.1741	0.3318	-0.5116	0.8598	5.25	0.6047	0.9592	No	24.2	56	54
Slide-tags	Pregnant vs Nulliparous	333 Endo NN	Yes	Hgs	0.1804	0.3446	-0.5318	0.8926	5.195	0.6056	0.9599	No	23.2	50	48
Slide-tags	Pregnant vs Nulliparous	333 Endo NN	Yes	Tbxa2r	0.2698	0.5172	-0.799	1.339	4.03	0.6068	0.9607	No	9.3	20	22
Slide-tags	Pregnant vs Nulliparous	333 Endo NN	Yes	Sart3	-0.1885	0.3616	-0.9359	0.5589	4.961	0.6071	0.9607	No	14.3	35	47
Slide-tags	Pregnant vs Nulliparous	333 Endo NN	Yes	Numb	0.1027	0.1976	-0.3057	0.5112	7.619	0.6081	0.9607	No	58	223	238
Slide-tags	Pregnant vs Nulliparous	333 Endo NN	Yes	Igf2	0.1643	0.3166	-0.4899	0.8185	5.589	0.6087	0.9607	No	7.4	49	50
Slide-tags	Pregnant vs Nulliparous	333 Endo NN	Yes	Wdr59	0.1866	0.3597	-0.5568	0.9299	5.037	0.6089	0.9607	No	13.3	44	41
Slide-tags	Pregnant vs Nulliparous	333 Endo NN	Yes	Hbegf	0.2008	0.3873	-0.5995	1.001	4.823	0.609	0.9607	No	31.5	39	39
Slide-tags	Pregnant vs Nulliparous	333 Endo NN	Yes	Gsk3a	0.1295	0.2498	-0.3868	0.6459	6.395	0.609	0.9607	No	33.3	105	110
Slide-tags	Pregnant vs Nulliparous	333 Endo NN	Yes	Pacsin3	0.3094	0.5969	-0.9243	1.543	3.553	0.6091	0.9607	No	1.8	15	15
Slide-tags	Pregnant vs Nulliparous	333 Endo NN	Yes	Lta4h	-0.1716	0.3315	-0.8567	0.5135	5.24	0.6095	0.9607	No	21.7	47	58
Slide-tags	Pregnant vs Nulliparous	333 Endo NN	Yes	Myo9a	0.1001	0.1936	-0.3001	0.5003	7.84	0.61	0.9607	No	55	264	276
Slide-tags	Pregnant vs Nulliparous	333 Endo NN	Yes	Tagln	-0.2873	0.5574	-1.439	0.8646	3.592	0.611	0.9607	No	1.2	11	14
Slide-tags	Pregnant vs Nulliparous	333 Endo NN	Yes	Eif3i	0.1659	0.3228	-0.5012	0.8331	5.643	0.612	0.9607	No	20.3	63	66
Slide-tags	Pregnant vs Nulliparous	333 Endo NN	Yes	Lrig1	-0.1944	0.3782	-0.976	0.5873	5.044	0.6121	0.9607	No	10.2	36	45
Slide-tags	Pregnant vs Nulliparous	333 Endo NN	Yes	Cdk5rap2	-0.2033	0.3964	-1.022	0.6158	4.85	0.6128	0.9607	No	13.4	34	45
Slide-tags	Pregnant vs Nulliparous	333 Endo NN	Yes	Prps1	-0.1374	0.2682	-0.6917	0.4168	6.022	0.6131	0.9607	No	10.5	77	98
Slide-tags	Pregnant vs Nulliparous	333 Endo NN	Yes	Gtf2i	0.09522	0.1859	-0.289	0.4795	8.242	0.6134	0.9607	No	71.3	334	335
Slide-tags	Pregnant vs Nulliparous	333 Endo NN	Yes	Cygb	0.196	0.3828	-0.5951	0.9871	5.185	0.6135	0.9607	No	5.2	48	50
Slide-tags	Pregnant vs Nulliparous	333 Endo NN	Yes	Pde7b	-0.09896	0.1938	-0.4994	0.3015	8.355	0.6143	0.9607	No	53.5	288	340
Slide-tags	Pregnant vs Nulliparous	333 Endo NN	Yes	G3bp1	0.117	0.2291	-0.3565	0.5905	6.795	0.6144	0.9607	No	49.1	147	152
Slide-tags	Pregnant vs Nulliparous	333 Endo NN	Yes	Pafah1b1	-0.08907	0.1745	-0.4496	0.2715	9.146	0.6145	0.9607	No	84.1	516	591
Slide-tags	Pregnant vs Nulliparous	333 Endo NN	Yes	Maip1	-0.2526	0.4953	-1.276	0.7711	3.958	0.6149	0.9607	No	10.7	19	28
Slide-tags	Pregnant vs Nulliparous	333 Endo NN	Yes	Tab1	0.2137	0.4194	-0.653	1.08	4.584	0.6151	0.9607	No	6.8	30	30
Slide-tags	Pregnant vs Nulliparous	333 Endo NN	Yes	Nr6a1	-0.1276	0.2503	-0.6449	0.3898	6.49	0.6151	0.9607	No	18	97	116
Slide-tags	Pregnant vs Nulliparous	333 Endo NN	Yes	Msmo1	-0.1318	0.2592	-0.6674	0.4038	6.167	0.6158	0.9607	No	16.5	85	98
Slide-tags	Pregnant vs Nulliparous	333 Endo NN	Yes	Nedd4l	0.09552	0.188	-0.293	0.484	8.684	0.6161	0.9607	No	65.3	384	431
Slide-tags	Pregnant vs Nulliparous	333 Endo NN	Yes	Nrip1	0.11	0.2167	-0.3379	0.5579	7.027	0.6164	0.9607	No	43.9	154	163
Slide-tags	Pregnant vs Nulliparous	333 Endo NN	Yes	Ece1	0.09767	0.1926	-0.3003	0.4956	7.9	0.6167	0.9607	No	76.7	263	276
Slide-tags	Pregnant vs Nulliparous	333 Endo NN	Yes	Nell1	-0.1834	0.3617	-0.931	0.5641	5.023	0.6168	0.9607	No	3.7	37	44
Slide-tags	Pregnant vs Nulliparous	333 Endo NN	Yes	Epc2	-0.1165	0.2305	-0.5928	0.3598	6.846	0.618	0.9607	No	38.5	138	162
Slide-tags	Pregnant vs Nulliparous	333 Endo NN	Yes	Rab24	-0.1638	0.3242	-0.8338	0.5062	5.526	0.618	0.9607	No	19.7	58	73
Slide-tags	Pregnant vs Nulliparous	333 Endo NN	Yes	Slc11a2	0.1911	0.3784	-0.5909	0.973	4.921	0.6183	0.9607	No	10.6	37	37
Slide-tags	Pregnant vs Nulliparous	333 Endo NN	Yes	Egr4	-0.2063	0.4093	-1.052	0.6396	5.065	0.6189	0.9609	No	1	40	55
Slide-tags	Pregnant vs Nulliparous	333 Endo NN	Yes	Fstl1	0.156	0.3103	-0.4852	0.7973	5.595	0.6198	0.9609	No	5.6	59	58
Slide-tags	Pregnant vs Nulliparous	333 Endo NN	Yes	Zdhhc6	0.1411	0.2808	-0.4391	0.7214	5.878	0.6199	0.9609	No	25.7	76	78
Slide-tags	Pregnant vs Nulliparous	333 Endo NN	Yes	Coq8a	0.2523	0.503	-0.7872	1.292	4.028	0.6206	0.9609	No	1.8	22	20
Slide-tags	Pregnant vs Nulliparous	333 Endo NN	Yes	Tepsin	0.3473	0.6941	-1.087	1.782	3.143	0.6215	0.9609	No	5.7	11	11
Slide-tags	Pregnant vs Nulliparous	333 Endo NN	Yes	Orai1	0.1862	0.3724	-0.5834	0.9557	5.016	0.6218	0.9609	No	30.6	41	40
Slide-tags	Pregnant vs Nulliparous	333 Endo NN	Yes	Abl1	0.114	0.2282	-0.3575	0.5855	6.714	0.6219	0.9609	No	32.7	129	130
Slide-tags	Pregnant vs Nulliparous	333 Endo NN	Yes	Nbn	0.2386	0.478	-0.7493	1.226	4.179	0.6224	0.9609	No	14.3	25	24
Slide-tags	Pregnant vs Nulliparous	333 Endo NN	Yes	Erbin	0.09649	0.1934	-0.3032	0.4962	7.723	0.6225	0.9609	No	58.4	242	252
Slide-tags	Pregnant vs Nulliparous	333 Endo NN	Yes	Pcbp3	0.1632	0.3275	-0.5136	0.8399	5.376	0.623	0.9609	No	14	52	57
Slide-tags	Pregnant vs Nulliparous	333 Endo NN	Yes	Ace2	-0.2888	0.5797	-1.487	0.9093	4.419	0.623	0.9609	No	1.2	32	28
Slide-tags	Pregnant vs Nulliparous	333 Endo NN	Yes	Chmp4c	0.3094	0.6212	-0.9743	1.593	3.367	0.6231	0.9609	No	0.4	15	15
Slide-tags	Pregnant vs Nulliparous	333 Endo NN	Yes	Saraf	-0.09713	0.1953	-0.5008	0.3065	7.823	0.6236	0.9611	No	49.9	254	290
Slide-tags	Pregnant vs Nulliparous	333 Endo NN	Yes	Azin2	-0.2732	0.5495	-1.409	0.8625	3.852	0.6237	0.9611	No	2	16	22
Slide-tags	Pregnant vs Nulliparous	333 Endo NN	Yes	Ap3b1	0.1159	0.2332	-0.3661	0.5979	6.941	0.6239	0.9611	No	47.3	151	156
Slide-tags	Pregnant vs Nulliparous	333 Endo NN	Yes	Oprl1	-0.3031	0.6103	-1.564	0.9581	3.344	0.6241	0.9612	No	0.8	16	21
Slide-tags	Pregnant vs Nulliparous	333 Endo NN	Yes	Tsc1	0.1258	0.2541	-0.3994	0.6509	6.283	0.6253	0.9616	No	19.1	92	99
Slide-tags	Pregnant vs Nulliparous	333 Endo NN	Yes	Pdcd4	-0.132	0.2672	-0.6841	0.4201	6.701	0.6258	0.9619	No	38.9	114	141
Slide-tags	Pregnant vs Nulliparous	333 Endo NN	Yes	Gatd3a	0.2549	0.5162	-0.812	1.322	3.922	0.6261	0.962	No	10.6	21	20
Slide-tags	Pregnant vs Nulliparous	333 Endo NN	Yes	Arhgap35	0.1068	0.2163	-0.3403	0.5539	6.962	0.6261	0.962	No	29.3	144	153
Slide-tags	Pregnant vs Nulliparous	333 Endo NN	Yes	Cd2bp2	0.1968	0.3987	-0.6273	1.021	4.751	0.6262	0.962	No	15.4	38	39
Slide-tags	Pregnant vs Nulliparous	333 Endo NN	Yes	Itpr1	-0.0838	0.1699	-0.4349	0.2673	9.44	0.6265	0.962	No	51	546	643
Slide-tags	Pregnant vs Nulliparous	333 Endo NN	Yes	Sdc2	0.1253	0.2549	-0.4015	0.652	6.673	0.6277	0.963	No	4.8	113	118
Slide-tags	Pregnant vs Nulliparous	333 Endo NN	Yes	Ripk2	-0.201	0.4098	-1.048	0.6459	4.739	0.6284	0.9633	No	16.6	30	41
Slide-tags	Pregnant vs Nulliparous	333 Endo NN	Yes	Pitpnm1	-0.1725	0.3519	-0.8997	0.5547	5.094	0.6285	0.9633	No	4.1	44	56
Slide-tags	Pregnant vs Nulliparous	333 Endo NN	Yes	Bax	0.1321	0.2695	-0.4249	0.6892	6.228	0.6286	0.9633	No	43.9	99	104
Slide-tags	Pregnant vs Nulliparous	333 Endo NN	Yes	Abcf1	0.1245	0.254	-0.4005	0.6494	6.386	0.6287	0.9634	No	44.3	104	113
Slide-tags	Pregnant vs Nulliparous	333 Endo NN	Yes	Socs6	-0.1549	0.3163	-0.8085	0.4987	5.42	0.6289	0.9635	No	17.5	46	61
Slide-tags	Pregnant vs Nulliparous	333 Endo NN	Yes	Mbnl1	-0.08579	0.1753	-0.4481	0.2765	8.668	0.6292	0.9635	No	73.7	379	437
Slide-tags	Pregnant vs Nulliparous	333 Endo NN	Yes	Zmpste24	0.1409	0.2889	-0.4562	0.738	5.786	0.6303	0.9637	No	26.3	67	72
Slide-tags	Pregnant vs Nulliparous	333 Endo NN	Yes	Cntn2	-0.1817	0.3749	-0.9566	0.5932	4.853	0.6325	0.9645	No	4.2	36	46
Slide-tags	Pregnant vs Nulliparous	333 Endo NN	Yes	Cpt1c	0.1892	0.3907	-0.6181	0.9966	4.858	0.6326	0.9645	No	3.2	37	38
Slide-tags	Pregnant vs Nulliparous	333 Endo NN	Yes	Vegfa	-0.2389	0.4939	-1.26	0.7818	4.457	0.6331	0.9645	No	4.3	25	30
Slide-tags	Pregnant vs Nulliparous	333 Endo NN	Yes	Selenon	0.2064	0.4269	-0.6758	1.089	4.643	0.6332	0.9645	No	16.6	31	33
Slide-tags	Pregnant vs Nulliparous	333 Endo NN	Yes	Dctn1	0.1105	0.2287	-0.3621	0.5831	7.061	0.6335	0.9645	No	41.5	166	178
Slide-tags	Pregnant vs Nulliparous	333 Endo NN	Yes	Grk3	0.1379	0.2855	-0.4521	0.7278	5.915	0.6336	0.9645	No	4.9	69	77
Slide-tags	Pregnant vs Nulliparous	333 Endo NN	Yes	Gabrd	0.2161	0.4476	-0.7089	1.141	4.877	0.6337	0.9645	No	1.8	38	39
Slide-tags	Pregnant vs Nulliparous	333 Endo NN	Yes	Vdac2	-0.1017	0.2108	-0.5374	0.3339	7.052	0.6339	0.9645	No	45.6	160	202
Slide-tags	Pregnant vs Nulliparous	333 Endo NN	Yes	Derl2	0.1998	0.4141	-0.6559	1.055	4.649	0.6339	0.9645	No	18.9	34	33
Slide-tags	Pregnant vs Nulliparous	333 Endo NN	Yes	Sox11	-0.1716	0.3558	-0.9069	0.5638	5.057	0.6341	0.9645	No	1.9	40	47
Slide-tags	Pregnant vs Nulliparous	333 Endo NN	Yes	Irs1	-0.1923	0.3996	-1.018	0.6335	4.694	0.6349	0.9645	No	1.2	29	35
Slide-tags	Pregnant vs Nulliparous	333 Endo NN	Yes	Kat6b	-0.1011	0.2102	-0.5356	0.3333	7.459	0.6349	0.9645	No	41.7	198	219
Slide-tags	Pregnant vs Nulliparous	333 Endo NN	Yes	Cybc1	-0.2927	0.6093	-1.552	0.9665	3.439	0.6354	0.9645	No	10.6	16	18
Slide-tags	Pregnant vs Nulliparous	333 Endo NN	Yes	Rnh1	0.1633	0.3421	-0.5438	0.8704	5.364	0.6376	0.9645	No	21.2	54	58
Slide-tags	Pregnant vs Nulliparous	333 Endo NN	Yes	Fli1	-0.08512	0.1785	-0.4541	0.2838	9.222	0.6379	0.9645	No	88.1	473	519
Slide-tags	Pregnant vs Nulliparous	333 Endo NN	Yes	Mlph	0.3349	0.7024	-1.117	1.786	3.12	0.6379	0.9645	No	8	11	10
Slide-tags	Pregnant vs Nulliparous	333 Endo NN	Yes	Pbx2	-0.152	0.3193	-0.8119	0.5079	5.394	0.6384	0.9645	No	18.5	49	61
Slide-tags	Pregnant vs Nulliparous	333 Endo NN	Yes	Vipr1	-0.2867	0.6028	-1.532	0.959	3.352	0.6387	0.9645	No	0.5	11	15
Slide-tags	Pregnant vs Nulliparous	333 Endo NN	Yes	Ar	-0.1582	0.3331	-0.8466	0.5302	5.256	0.6393	0.9645	No	2.9	41	52
Slide-tags	Pregnant vs Nulliparous	333 Endo NN	Yes	Mmut	0.1795	0.3788	-0.6034	0.9623	5.204	0.64	0.9645	No	17.9	50	48
Slide-tags	Pregnant vs Nulliparous	333 Endo NN	Yes	Maz	0.1463	0.3092	-0.4926	0.7853	5.636	0.6404	0.9645	No	36.4	65	66
Slide-tags	Pregnant vs Nulliparous	333 Endo NN	Yes	Lpar6	0.1381	0.2922	-0.4658	0.742	5.819	0.6408	0.9645	No	28.8	75	79
Slide-tags	Pregnant vs Nulliparous	333 Endo NN	Yes	Ilf2	0.1323	0.2799	-0.4462	0.7108	5.921	0.6408	0.9645	No	20.6	76	87
Slide-tags	Pregnant vs Nulliparous	333 Endo NN	Yes	Wipf1	0.1113	0.2357	-0.3758	0.5985	6.668	0.6411	0.9645	No	33.5	121	127
Slide-tags	Pregnant vs Nulliparous	333 Endo NN	Yes	Nova2	-0.09631	0.2041	-0.5182	0.3255	7.608	0.6414	0.9645	No	61.7	218	249
Slide-tags	Pregnant vs Nulliparous	333 Endo NN	Yes	Erg28	0.1343	0.2849	-0.4545	0.723	6	0.6417	0.9645	No	14.1	86	88
Slide-tags	Pregnant vs Nulliparous	333 Endo NN	Yes	Usp22	-0.09886	0.2105	-0.5339	0.3362	7.11	0.643	0.9645	No	26.9	159	203
Slide-tags	Pregnant vs Nulliparous	333 Endo NN	Yes	Ppp1cc	0.1188	0.2531	-0.4043	0.642	6.567	0.6431	0.9645	No	42	123	128
Slide-tags	Pregnant vs Nulliparous	333 Endo NN	Yes	Sel1l	-0.1024	0.2184	-0.5537	0.3489	6.882	0.6434	0.9645	No	46.2	138	167
Slide-tags	Pregnant vs Nulliparous	333 Endo NN	Yes	Sidt1	-0.2052	0.4376	-1.11	0.6992	4.633	0.6435	0.9645	No	2.5	27	35
Slide-tags	Pregnant vs Nulliparous	333 Endo NN	Yes	Pik3c3	0.1484	0.3168	-0.5062	0.803	5.494	0.6437	0.9645	No	17.7	64	63
Slide-tags	Pregnant vs Nulliparous	333 Endo NN	Yes	Sqstm1	-0.1062	0.2268	-0.5749	0.3624	6.816	0.6438	0.9645	No	59.3	131	156
Slide-tags	Pregnant vs Nulliparous	333 Endo NN	Yes	Stk38l	0.1446	0.3086	-0.4932	0.7824	5.5	0.6438	0.9645	No	18.3	62	63
Slide-tags	Pregnant vs Nulliparous	333 Endo NN	Yes	Usp7	0.1097	0.2348	-0.3755	0.595	6.791	0.6445	0.9649	No	42.1	135	146
Slide-tags	Pregnant vs Nulliparous	333 Endo NN	Yes	Exosc9	-0.2365	0.506	-1.282	0.8093	4.054	0.6445	0.9649	No	8.5	18	24
Slide-tags	Pregnant vs Nulliparous	333 Endo NN	Yes	Ppp2r1a	-0.09505	0.2034	-0.5155	0.3254	7.493	0.6446	0.9649	No	37.9	206	241
Slide-tags	Pregnant vs Nulliparous	333 Endo NN	Yes	Ndc1	-0.1892	0.4056	-1.027	0.649	4.638	0.6452	0.965	No	5.2	28	37
Slide-tags	Pregnant vs Nulliparous	333 Endo NN	Yes	Ifngr2	-0.1895	0.4067	-1.03	0.6509	4.571	0.6455	0.9651	No	14	29	40
Slide-tags	Pregnant vs Nulliparous	333 Endo NN	Yes	Cnot2	0.1056	0.2267	-0.3629	0.5741	7.064	0.6456	0.9651	No	40.5	168	169
Slide-tags	Pregnant vs Nulliparous	333 Endo NN	Yes	Tdg	-0.1512	0.3251	-0.8231	0.5208	5.355	0.6463	0.9654	No	21.8	49	60
Slide-tags	Pregnant vs Nulliparous	333 Endo NN	Yes	Laptm4b	0.1587	0.3424	-0.549	0.8664	5.651	0.6473	0.9657	No	22.2	63	67
Slide-tags	Pregnant vs Nulliparous	333 Endo NN	Yes	Map4k4	0.09326	0.2013	-0.3227	0.5092	8.072	0.6474	0.9657	No	69.2	283	305
Slide-tags	Pregnant vs Nulliparous	333 Endo NN	Yes	Sumo1	-0.09046	0.1956	-0.4946	0.3137	7.531	0.6479	0.966	No	64.1	219	256
Slide-tags	Pregnant vs Nulliparous	333 Endo NN	Yes	Tlcd1	-0.306	0.662	-1.674	1.062	3.264	0.6481	0.966	No	2.1	11	14
Slide-tags	Pregnant vs Nulliparous	333 Endo NN	Yes	Trib2	0.1226	0.2654	-0.426	0.6711	6.571	0.6485	0.966	No	43.6	118	116
Slide-tags	Pregnant vs Nulliparous	333 Endo NN	Yes	Ago2	-0.1036	0.2245	-0.5674	0.3603	6.838	0.6488	0.966	No	38.9	125	156
Slide-tags	Pregnant vs Nulliparous	333 Endo NN	Yes	Ubtf	0.1035	0.2249	-0.3613	0.5683	6.929	0.6496	0.966	No	50.7	158	176
Slide-tags	Pregnant vs Nulliparous	333 Endo NN	Yes	Ntsr2	0.1251	0.2722	-0.4374	0.6876	6.116	0.65	0.9661	No	6.8	82	85
Slide-tags	Pregnant vs Nulliparous	333 Endo NN	Yes	Fbxo21	-0.1396	0.3037	-0.7673	0.4881	5.548	0.6501	0.9661	No	17.2	56	68
Slide-tags	Pregnant vs Nulliparous	333 Endo NN	Yes	Nhsl1	0.09044	0.1971	-0.317	0.4979	7.893	0.6506	0.9662	No	55.5	250	271
Slide-tags	Pregnant vs Nulliparous	333 Endo NN	Yes	Rec114	-0.1721	0.3752	-0.9476	0.6034	4.861	0.6508	0.9662	No	1.9	33	39
Slide-tags	Pregnant vs Nulliparous	333 Endo NN	Yes	Kcnc4	-0.2141	0.467	-1.179	0.751	4.324	0.6508	0.9662	No	2.9	22	37
Slide-tags	Pregnant vs Nulliparous	333 Endo NN	Yes	Hmgb1	0.0865	0.1887	-0.3035	0.4765	7.844	0.6509	0.9662	No	81.9	270	293
Slide-tags	Pregnant vs Nulliparous	333 Endo NN	Yes	Vps26b	0.144	0.3145	-0.5061	0.794	5.533	0.6513	0.9662	No	12.6	62	61
Slide-tags	Pregnant vs Nulliparous	333 Endo NN	Yes	Gpx1	0.1351	0.2952	-0.475	0.7451	5.828	0.6515	0.9662	No	72.1	71	76
Slide-tags	Pregnant vs Nulliparous	333 Endo NN	Yes	Khsrp	0.1333	0.2913	-0.4687	0.7353	5.731	0.6515	0.9662	No	33.6	72	76
Slide-tags	Pregnant vs Nulliparous	333 Endo NN	Yes	Sap130	0.1283	0.2806	-0.4516	0.7082	5.912	0.6517	0.9662	No	26.2	75	77
Slide-tags	Pregnant vs Nulliparous	333 Endo NN	Yes	Hdac5	0.1088	0.2379	-0.3828	0.6003	6.743	0.6517	0.9662	No	30.6	130	134
Slide-tags	Pregnant vs Nulliparous	333 Endo NN	Yes	Igtp	0.2789	0.6106	-0.983	1.541	3.369	0.6521	0.9662	No	16.5	15	14
Slide-tags	Pregnant vs Nulliparous	333 Endo NN	Yes	Ssbp2	-0.1078	0.2363	-0.5962	0.3806	7.106	0.6525	0.9662	No	15.5	146	170
Slide-tags	Pregnant vs Nulliparous	333 Endo NN	Yes	Prune1	0.1382	0.3035	-0.489	0.7653	5.579	0.6531	0.9662	No	21.8	59	64
Slide-tags	Pregnant vs Nulliparous	333 Endo NN	Yes	Mib1	-0.08729	0.1919	-0.4839	0.3093	7.961	0.6534	0.9662	No	53.2	278	306
Slide-tags	Pregnant vs Nulliparous	333 Endo NN	Yes	Plxnc1	-0.1638	0.3605	-0.9088	0.5812	5.008	0.6537	0.9662	No	2.1	38	47
Slide-tags	Pregnant vs Nulliparous	333 Endo NN	Yes	Trpc5	0.3139	0.6913	-1.115	1.743	3.403	0.654	0.9662	No	1.5	14	16
Slide-tags	Pregnant vs Nulliparous	333 Endo NN	Yes	Ahr	-0.2749	0.6057	-1.527	0.9769	3.465	0.6541	0.9662	No	6.4	13	18
Slide-tags	Pregnant vs Nulliparous	333 Endo NN	Yes	Dnttip1	0.1713	0.3775	-0.6089	0.9515	4.942	0.6541	0.9662	No	20.9	40	43
Slide-tags	Pregnant vs Nulliparous	333 Endo NN	Yes	Kcna4	0.1786	0.3941	-0.6358	0.9931	4.865	0.6545	0.9662	No	0.6	39	46
Slide-tags	Pregnant vs Nulliparous	333 Endo NN	Yes	Pom121	0.1281	0.2831	-0.4569	0.7132	5.829	0.655	0.9662	No	24.9	76	78
Slide-tags	Pregnant vs Nulliparous	333 Endo NN	Yes	Fndc5	-0.1433	0.3166	-0.7975	0.511	5.424	0.655	0.9662	No	4	47	61
Slide-tags	Pregnant vs Nulliparous	333 Endo NN	Yes	Alg13	0.188	0.4162	-0.6721	1.048	4.691	0.6556	0.9665	No	7.9	33	34
Slide-tags	Pregnant vs Nulliparous	333 Endo NN	Yes	Smpd1	0.1968	0.4358	-0.7038	1.097	4.748	0.6557	0.9665	No	16.7	35	40
Slide-tags	Pregnant vs Nulliparous	333 Endo NN	Yes	Hdac8	-0.1188	0.263	-0.6623	0.4247	6.961	0.6557	0.9665	No	38.2	134	143
Slide-tags	Pregnant vs Nulliparous	333 Endo NN	Yes	Odc1	-0.1312	0.2912	-0.733	0.4706	5.683	0.6564	0.9665	No	16.4	63	77
Slide-tags	Pregnant vs Nulliparous	333 Endo NN	Yes	Nos3	0.1011	0.2245	-0.3627	0.565	7.017	0.6564	0.9665	No	70.2	157	155
Slide-tags	Pregnant vs Nulliparous	333 Endo NN	Yes	Twf2	0.1308	0.2907	-0.4699	0.7314	5.729	0.6569	0.9665	No	25.8	66	68
Slide-tags	Pregnant vs Nulliparous	333 Endo NN	Yes	Dock7	-0.1351	0.3006	-0.7563	0.486	5.797	0.6572	0.9665	No	5	60	78
Slide-tags	Pregnant vs Nulliparous	333 Endo NN	Yes	Cic	0.126	0.2809	-0.4545	0.7065	5.973	0.6579	0.9665	No	29.1	81	85
Slide-tags	Pregnant vs Nulliparous	333 Endo NN	Yes	Sntb1	0.1427	0.3184	-0.5154	0.8007	6.178	0.6582	0.9665	No	1.5	76	77
Slide-tags	Pregnant vs Nulliparous	333 Endo NN	Yes	Lpin2	0.1182	0.2637	-0.4268	0.6632	6.315	0.6582	0.9665	No	31.4	99	104
Slide-tags	Pregnant vs Nulliparous	333 Endo NN	Yes	Grik4	-0.2164	0.4833	-1.215	0.7824	4.06	0.6584	0.9665	No	2.3	17	24
Slide-tags	Pregnant vs Nulliparous	333 Endo NN	Yes	Clu	-0.07951	0.1779	-0.4472	0.2882	8.682	0.659	0.9665	No	14	357	409
Slide-tags	Pregnant vs Nulliparous	333 Endo NN	Yes	Synj2bp	0.1052	0.2356	-0.3816	0.592	6.689	0.6592	0.9665	No	47.9	127	131
Slide-tags	Pregnant vs Nulliparous	333 Endo NN	Yes	Gmds	0.08943	0.2003	-0.3244	0.5033	8.12	0.6593	0.9665	No	46.3	269	290
Slide-tags	Pregnant vs Nulliparous	333 Endo NN	Yes	Cblb	-0.1137	0.255	-0.6407	0.4134	6.338	0.6599	0.9668	No	21.1	99	110
Slide-tags	Pregnant vs Nulliparous	333 Endo NN	Yes	Cat	-0.1172	0.2633	-0.6613	0.4268	6.071	0.6602	0.9671	No	30.4	82	98
Slide-tags	Pregnant vs Nulliparous	333 Endo NN	Yes	Micu1	-0.1132	0.2548	-0.6398	0.4134	6.307	0.661	0.9676	No	24.8	88	98
Slide-tags	Pregnant vs Nulliparous	333 Endo NN	Yes	Ap5z1	-0.2395	0.5393	-1.354	0.8751	3.741	0.661	0.9676	No	6.4	13	19
Slide-tags	Pregnant vs Nulliparous	333 Endo NN	Yes	Mxd1	0.1969	0.444	-0.7206	1.114	4.32	0.6614	0.9676	No	12.7	29	28
Slide-tags	Pregnant vs Nulliparous	333 Endo NN	Yes	Cd9	-0.1212	0.2737	-0.6868	0.4443	5.956	0.6618	0.9676	No	14.8	75	88
Slide-tags	Pregnant vs Nulliparous	333 Endo NN	Yes	Yeats2	0.1375	0.3105	-0.5043	0.7792	5.94	0.6621	0.9676	No	28.6	82	84
Slide-tags	Pregnant vs Nulliparous	333 Endo NN	Yes	Slc20a2	0.1317	0.2977	-0.4836	0.7471	5.858	0.6622	0.9676	No	13.8	70	72
Slide-tags	Pregnant vs Nulliparous	333 Endo NN	Yes	Robo3	0.2955	0.6683	-1.086	1.677	2.986	0.6624	0.9676	No	0.9	14	12
Slide-tags	Pregnant vs Nulliparous	333 Endo NN	Yes	Cops5	-0.1332	0.3015	-0.7563	0.4899	5.791	0.6626	0.9676	No	21.2	68	83
Slide-tags	Pregnant vs Nulliparous	333 Endo NN	Yes	Smarcd1	-0.1025	0.2319	-0.5817	0.3768	6.652	0.6627	0.9676	No	27.5	120	151
Slide-tags	Pregnant vs Nulliparous	333 Endo NN	Yes	Eif4a3	-0.1515	0.3433	-0.8609	0.5579	5.142	0.663	0.9676	No	19.2	38	49
Slide-tags	Pregnant vs Nulliparous	333 Endo NN	Yes	Wrap73	0.202	0.458	-0.7445	1.148	4.215	0.6633	0.9676	No	5.1	25	26
Slide-tags	Pregnant vs Nulliparous	333 Endo NN	Yes	Amy1	0.1656	0.3757	-0.6108	0.9419	4.861	0.6634	0.9676	No	10.2	37	39
Slide-tags	Pregnant vs Nulliparous	333 Endo NN	Yes	Rnf220	-0.09037	0.2051	-0.5142	0.3335	7.242	0.6635	0.9676	No	34.8	156	192
Slide-tags	Pregnant vs Nulliparous	333 Endo NN	Yes	Setd6	0.2536	0.5765	-0.9379	1.445	3.552	0.6641	0.9678	No	4.1	18	15
Slide-tags	Pregnant vs Nulliparous	333 Endo NN	Yes	Sf3b6	-0.1111	0.2527	-0.6333	0.4111	6.51	0.6642	0.9678	No	42.2	103	131
Slide-tags	Pregnant vs Nulliparous	333 Endo NN	Yes	Entpd1	-0.08943	0.2036	-0.5102	0.3313	7.407	0.6645	0.9679	No	56.1	192	212
Slide-tags	Pregnant vs Nulliparous	333 Endo NN	Yes	Parva	0.1415	0.3227	-0.5253	0.8084	6.254	0.6649	0.9679	No	27.7	86	102
Slide-tags	Pregnant vs Nulliparous	333 Endo NN	Yes	Adamts6	-0.2599	0.5926	-1.485	0.9647	3.898	0.6649	0.9679	No	7.9	18	25
Slide-tags	Pregnant vs Nulliparous	333 Endo NN	Yes	Atg13	0.1568	0.3581	-0.5833	0.8969	5.411	0.6655	0.9679	No	22	56	58
Slide-tags	Pregnant vs Nulliparous	333 Endo NN	Yes	Shoc2	-0.09166	0.2094	-0.5244	0.3411	7.085	0.6656	0.9679	No	50.4	160	190
Slide-tags	Pregnant vs Nulliparous	333 Endo NN	Yes	Kat8	-0.2174	0.4974	-1.245	0.8105	3.969	0.666	0.9679	No	8.1	17	21
Slide-tags	Pregnant vs Nulliparous	333 Endo NN	Yes	Irak1	0.1466	0.3355	-0.5468	0.84	5.479	0.6662	0.9679	No	50.8	60	57
Slide-tags	Pregnant vs Nulliparous	333 Endo NN	Yes	Rundc1	0.1685	0.3857	-0.6286	0.9655	4.805	0.6663	0.9679	No	13	37	34
Slide-tags	Pregnant vs Nulliparous	333 Endo NN	Yes	Eloc	-0.1098	0.2524	-0.6315	0.4118	6.336	0.6674	0.9679	No	44.9	107	126
Slide-tags	Pregnant vs Nulliparous	333 Endo NN	Yes	Ctss	-0.1794	0.4129	-1.033	0.674	4.551	0.6679	0.9679	No	1.5	29	33
Slide-tags	Pregnant vs Nulliparous	333 Endo NN	Yes	Rpn1	0.09248	0.2132	-0.3482	0.5331	7.026	0.6685	0.9679	No	33	153	167
Slide-tags	Pregnant vs Nulliparous	333 Endo NN	Yes	Dkk3	0.1114	0.2572	-0.4201	0.643	6.426	0.6688	0.9679	No	3.9	105	108
Slide-tags	Pregnant vs Nulliparous	333 Endo NN	Yes	Abcc6	0.1303	0.3012	-0.4921	0.7528	5.834	0.6692	0.9679	No	35.1	77	74
Slide-tags	Pregnant vs Nulliparous	333 Endo NN	Yes	Eya1	0.2414	0.5579	-0.9115	1.394	3.671	0.6692	0.9679	No	0.5	15	14
Slide-tags	Pregnant vs Nulliparous	333 Endo NN	Yes	Smdt1	-0.09461	0.2188	-0.5467	0.3575	7.676	0.6694	0.9679	No	70.5	231	292
Slide-tags	Pregnant vs Nulliparous	333 Endo NN	Yes	Fat4	0.1253	0.2898	-0.4735	0.7242	5.896	0.6694	0.9679	No	31.2	78	75
Slide-tags	Pregnant vs Nulliparous	333 Endo NN	Yes	Cyb561	-0.1548	0.3585	-0.8957	0.5861	5.066	0.6699	0.9679	No	23	43	53
Slide-tags	Pregnant vs Nulliparous	333 Endo NN	Yes	Cdk5	-0.155	0.3594	-0.8977	0.5877	5.081	0.6701	0.9682	No	14.6	42	54
Slide-tags	Pregnant vs Nulliparous	333 Endo NN	Yes	Lats2	0.09111	0.2114	-0.3457	0.5279	7.112	0.6704	0.9682	No	64.2	167	175
Slide-tags	Pregnant vs Nulliparous	333 Endo NN	Yes	Twf1	0.1216	0.2822	-0.4617	0.7049	5.872	0.6705	0.9682	No	31.4	73	75
Slide-tags	Pregnant vs Nulliparous	333 Endo NN	Yes	Taf4	-0.1359	0.3159	-0.7887	0.5168	5.444	0.6709	0.9684	No	18.4	54	66
Slide-tags	Pregnant vs Nulliparous	333 Endo NN	Yes	Mlx	-0.2506	0.5824	-1.454	0.9529	3.352	0.6709	0.9684	No	14	14	18
Slide-tags	Pregnant vs Nulliparous	333 Endo NN	Yes	Oprm1	-0.1863	0.4345	-1.084	0.7115	4.419	0.6719	0.969	No	1.1	25	30
Slide-tags	Pregnant vs Nulliparous	333 Endo NN	Yes	Lamtor5	-0.1264	0.2949	-0.7358	0.4829	5.974	0.672	0.969	No	54.9	83	102
Slide-tags	Pregnant vs Nulliparous	333 Endo NN	Yes	Sptb	-0.1334	0.3113	-0.7767	0.5098	5.71	0.6721	0.969	No	2.5	60	69
Slide-tags	Pregnant vs Nulliparous	333 Endo NN	Yes	Ifit1	-0.1799	0.4202	-1.048	0.6885	4.646	0.6725	0.9691	No	40.8	31	39
Slide-tags	Pregnant vs Nulliparous	333 Endo NN	Yes	Atxn3	-0.1404	0.3293	-0.8208	0.5401	5.373	0.6737	0.97	No	20.6	46	50
Slide-tags	Pregnant vs Nulliparous	333 Endo NN	Yes	Abhd17c	0.1581	0.3714	-0.6093	0.9256	4.874	0.6742	0.97	No	14.1	43	44
Slide-tags	Pregnant vs Nulliparous	333 Endo NN	Yes	Paxip1	0.1322	0.3112	-0.5109	0.7753	5.574	0.6748	0.9702	No	13.7	63	61
Slide-tags	Pregnant vs Nulliparous	333 Endo NN	Yes	Xpa	-0.1397	0.3294	-0.8205	0.5411	5.297	0.6754	0.9702	No	18.4	47	55
Slide-tags	Pregnant vs Nulliparous	333 Endo NN	Yes	Hras	-0.08803	0.2076	-0.5171	0.341	7.285	0.6754	0.9702	No	49	182	228
Slide-tags	Pregnant vs Nulliparous	333 Endo NN	Yes	Hrh3	0.123	0.2901	-0.4765	0.7224	5.984	0.6755	0.9702	No	2.1	84	84
Slide-tags	Pregnant vs Nulliparous	333 Endo NN	Yes	Tnpo1	-0.08467	0.2008	-0.4997	0.3304	7.322	0.6771	0.9702	No	46.4	163	201
Slide-tags	Pregnant vs Nulliparous	333 Endo NN	Yes	Sirt7	-0.1575	0.3741	-0.9306	0.6155	4.93	0.6775	0.9702	No	25.9	36	46
Slide-tags	Pregnant vs Nulliparous	333 Endo NN	Yes	Ap1b1	0.1236	0.2937	-0.4833	0.7306	6.029	0.6776	0.9702	No	20.6	85	86
Slide-tags	Pregnant vs Nulliparous	333 Endo NN	Yes	Fbxo3	0.1085	0.2577	-0.4242	0.6411	6.601	0.6777	0.9702	No	42.1	125	135
Slide-tags	Pregnant vs Nulliparous	333 Endo NN	Yes	Etv3	-0.1801	0.428	-1.065	0.7044	4.418	0.6777	0.9702	No	21	24	30
Slide-tags	Pregnant vs Nulliparous	333 Endo NN	Yes	Rab10	0.07953	0.1895	-0.312	0.4711	7.943	0.6785	0.9703	No	63.2	284	286
Slide-tags	Pregnant vs Nulliparous	333 Endo NN	Yes	Usp50	-0.09387	0.2237	-0.5561	0.3684	6.821	0.6785	0.9703	No	9.3	119	144
Slide-tags	Pregnant vs Nulliparous	333 Endo NN	Yes	Plagl1	-0.2677	0.6383	-1.587	1.051	3.02	0.6788	0.9703	No	1.3	10	14
Slide-tags	Pregnant vs Nulliparous	333 Endo NN	Yes	Gnaq	0.07302	0.1743	-0.2872	0.4333	8.985	0.6791	0.9703	No	80.8	460	491
Slide-tags	Pregnant vs Nulliparous	333 Endo NN	Yes	Tubgcp2	-0.1622	0.3881	-0.9643	0.6399	4.857	0.6798	0.9703	No	11.7	36	48
Slide-tags	Pregnant vs Nulliparous	333 Endo NN	Yes	Slc52a3	-0.2377	0.5704	-1.417	0.9412	3.635	0.6807	0.9703	No	32.6	15	19
Slide-tags	Pregnant vs Nulliparous	333 Endo NN	Yes	Raf1	0.09281	0.223	-0.368	0.5536	6.833	0.681	0.9703	No	38.9	140	145
Slide-tags	Pregnant vs Nulliparous	333 Endo NN	Yes	Polr2f	-0.1624	0.3906	-0.9696	0.6448	5.476	0.6814	0.9703	No	37.4	55	77
Slide-tags	Pregnant vs Nulliparous	333 Endo NN	Yes	Pdgfa	-0.1513	0.3638	-0.9032	0.6007	5.178	0.6814	0.9703	No	25.5	41	56
Slide-tags	Pregnant vs Nulliparous	333 Endo NN	Yes	Pde1b	-0.1019	0.2453	-0.6089	0.405	6.5	0.6815	0.9703	No	2.8	103	131
Slide-tags	Pregnant vs Nulliparous	333 Endo NN	Yes	Stau2	0.1012	0.2435	-0.4021	0.6044	6.446	0.6816	0.9703	No	15.5	105	105
Slide-tags	Pregnant vs Nulliparous	333 Endo NN	Yes	Psmd1	-0.09387	0.2261	-0.561	0.3733	6.954	0.6818	0.9703	No	49.4	139	172
Slide-tags	Pregnant vs Nulliparous	333 Endo NN	Yes	Abcd3	0.1057	0.2547	-0.4208	0.6321	6.424	0.6821	0.9703	No	25.9	104	112
Slide-tags	Pregnant vs Nulliparous	333 Endo NN	Yes	Phtf1	0.1105	0.2667	-0.4407	0.6616	6.056	0.6825	0.9703	No	23.7	89	91
Slide-tags	Pregnant vs Nulliparous	333 Endo NN	Yes	Srebf2	-0.0865	0.2092	-0.5187	0.3457	7.147	0.6829	0.9703	No	40.7	162	187
Slide-tags	Pregnant vs Nulliparous	333 Endo NN	Yes	Qsox1	0.1527	0.3696	-0.6111	0.9165	5.006	0.6833	0.9703	No	35.7	43	46
Slide-tags	Pregnant vs Nulliparous	333 Endo NN	Yes	Sirt2	0.1169	0.2831	-0.4681	0.7019	5.858	0.6833	0.9703	No	39	76	81
Slide-tags	Pregnant vs Nulliparous	333 Endo NN	Yes	Smarcd3	0.1515	0.3669	-0.6068	0.9097	5.015	0.6835	0.9703	No	6.5	42	42
Slide-tags	Pregnant vs Nulliparous	333 Endo NN	Yes	Dact2	0.2569	0.6246	-1.034	1.548	3.439	0.6846	0.9703	No	0.4	15	15
Slide-tags	Pregnant vs Nulliparous	333 Endo NN	Yes	Cdc42bpb	0.08165	0.1987	-0.329	0.4923	7.55	0.6849	0.9703	No	67.2	220	224
Slide-tags	Pregnant vs Nulliparous	333 Endo NN	Yes	Bex3	-0.1038	0.2531	-0.627	0.4193	6.794	0.6854	0.9703	No	20.7	141	177
Slide-tags	Pregnant vs Nulliparous	333 Endo NN	Yes	Ppp1r2	-0.079	0.1926	-0.4771	0.3191	7.864	0.6854	0.9703	No	78.9	248	304
Slide-tags	Pregnant vs Nulliparous	333 Endo NN	Yes	Grik3	-0.1585	0.3869	-0.958	0.641	4.745	0.6858	0.9703	No	2.2	32	42
Slide-tags	Pregnant vs Nulliparous	333 Endo NN	Yes	Csnk1e	-0.09707	0.237	-0.5869	0.3928	6.626	0.6859	0.9703	No	47.6	119	138
Slide-tags	Pregnant vs Nulliparous	333 Endo NN	Yes	Prkca	0.0886	0.2164	-0.3587	0.5359	7.081	0.686	0.9703	No	9.8	146	155
Slide-tags	Pregnant vs Nulliparous	333 Endo NN	Yes	Pin1	0.1193	0.2915	-0.4831	0.7217	5.898	0.6861	0.9703	No	24.4	74	79
Slide-tags	Pregnant vs Nulliparous	333 Endo NN	Yes	Scrib	-0.1674	0.4094	-1.014	0.6787	4.793	0.6863	0.9703	No	15.7	30	41
Slide-tags	Pregnant vs Nulliparous	333 Endo NN	Yes	Ublcp1	-0.1266	0.3097	-0.7667	0.5135	5.467	0.6864	0.9703	No	16.6	56	69
Slide-tags	Pregnant vs Nulliparous	333 Endo NN	Yes	Dtx4	-0.1995	0.4898	-1.212	0.8127	4.123	0.6875	0.9703	No	2.7	19	24
Slide-tags	Pregnant vs Nulliparous	333 Endo NN	Yes	Sfpq	-0.07719	0.1904	-0.4707	0.3163	7.767	0.6889	0.9703	No	57.5	243	302
Slide-tags	Pregnant vs Nulliparous	333 Endo NN	Yes	Apip	-0.1817	0.4482	-1.108	0.7446	4.322	0.6889	0.9703	No	8.7	21	25
Slide-tags	Pregnant vs Nulliparous	333 Endo NN	Yes	Bbc3	0.2231	0.5509	-0.9155	1.362	3.868	0.6892	0.9703	No	12.5	20	19
Slide-tags	Pregnant vs Nulliparous	333 Endo NN	Yes	Zbtb7a	-0.08627	0.2132	-0.5269	0.3544	7.288	0.6894	0.9703	No	63.9	170	210
Slide-tags	Pregnant vs Nulliparous	333 Endo NN	Yes	Ybx3	-0.108	0.267	-0.6597	0.4437	6.069	0.6895	0.9703	No	58.6	78	87
Slide-tags	Pregnant vs Nulliparous	333 Endo NN	Yes	Sertad1	0.2321	0.5746	-0.9553	1.42	3.801	0.6899	0.9703	No	27	18	17
Slide-tags	Pregnant vs Nulliparous	333 Endo NN	Yes	Prrx1	0.1858	0.4604	-0.7656	1.137	4.636	0.6902	0.9703	No	1.9	26	30
Slide-tags	Pregnant vs Nulliparous	333 Endo NN	Yes	Ndst2	-0.2165	0.5369	-1.326	0.893	3.863	0.6904	0.9703	No	11.8	16	22
Slide-tags	Pregnant vs Nulliparous	333 Endo NN	Yes	Por	-0.1014	0.2518	-0.6218	0.4191	6.62	0.691	0.9704	No	31.7	114	131
Slide-tags	Pregnant vs Nulliparous	333 Endo NN	Yes	Slc18a2	-0.2194	0.5461	-1.348	0.9092	3.693	0.6915	0.9704	No	1.4	14	19
Slide-tags	Pregnant vs Nulliparous	333 Endo NN	Yes	Hsd17b7	0.2535	0.6319	-1.052	1.559	3.293	0.6919	0.9705	No	4	13	13
Slide-tags	Pregnant vs Nulliparous	333 Endo NN	Yes	Urm1	0.1742	0.4344	-0.7236	1.072	4.573	0.692	0.9705	No	22.9	32	32
Slide-tags	Pregnant vs Nulliparous	333 Endo NN	Yes	Adipor1	0.1015	0.2531	-0.4215	0.6244	6.347	0.6921	0.9705	No	60.4	105	113
Slide-tags	Pregnant vs Nulliparous	333 Endo NN	Yes	Cln3	-0.2286	0.5709	-1.408	0.9512	3.618	0.6925	0.9707	No	5.3	15	18
Slide-tags	Pregnant vs Nulliparous	333 Endo NN	Yes	Snx6	-0.09876	0.247	-0.6093	0.4118	6.387	0.6929	0.9712	No	39.7	97	111
Slide-tags	Pregnant vs Nulliparous	333 Endo NN	Yes	Thbd	0.1084	0.2711	-0.452	0.6687	6.015	0.693	0.9712	No	63.2	75	81
Slide-tags	Pregnant vs Nulliparous	333 Endo NN	Yes	Slitrk1	-0.1485	0.3722	-0.9178	0.6207	4.955	0.6935	0.9715	No	1.6	41	50
Slide-tags	Pregnant vs Nulliparous	333 Endo NN	Yes	Ogdh	0.08723	0.2188	-0.3649	0.5394	7.146	0.6937	0.9717	No	49	164	173
Slide-tags	Pregnant vs Nulliparous	333 Endo NN	Yes	Gdpd1	-0.1199	0.3013	-0.7426	0.5029	5.587	0.6944	0.9718	No	10.8	53	68
Slide-tags	Pregnant vs Nulliparous	333 Endo NN	Yes	S100a1	-0.1048	0.2635	-0.6493	0.4397	6.129	0.6945	0.9718	No	34	85	100
Slide-tags	Pregnant vs Nulliparous	333 Endo NN	Yes	Ccdc184	-0.2381	0.6	-1.478	1.002	3.385	0.6951	0.9718	No	4.1	12	14
Slide-tags	Pregnant vs Nulliparous	333 Endo NN	Yes	Acvr2b	0.2076	0.5236	-0.8744	1.29	4.286	0.6953	0.972	No	12.8	31	25
Slide-tags	Pregnant vs Nulliparous	333 Endo NN	Yes	Atf4	0.1078	0.273	-0.4563	0.6719	6.326	0.6964	0.972	No	52.7	104	109
Slide-tags	Pregnant vs Nulliparous	333 Endo NN	Yes	Kat2a	0.169	0.428	-0.7155	1.053	4.489	0.6966	0.972	No	11.8	30	32
Slide-tags	Pregnant vs Nulliparous	333 Endo NN	Yes	Inpp1	-0.1172	0.2974	-0.7319	0.4975	5.863	0.6971	0.972	No	35.4	66	87
Slide-tags	Pregnant vs Nulliparous	333 Endo NN	Yes	Gna13	0.098	0.249	-0.4167	0.6126	6.76	0.6975	0.972	No	40.3	130	136
Slide-tags	Pregnant vs Nulliparous	333 Endo NN	Yes	Grk5	0.07592	0.193	-0.3229	0.4748	7.693	0.6976	0.972	No	46.1	208	218
Slide-tags	Pregnant vs Nulliparous	333 Endo NN	Yes	Adra2a	0.2993	0.7611	-1.274	1.872	2.856	0.6977	0.972	No	0.7	10	11
Slide-tags	Pregnant vs Nulliparous	333 Endo NN	Yes	Abcc1	0.1742	0.4433	-0.7419	1.09	4.367	0.6979	0.972	No	4.7	26	25
Slide-tags	Pregnant vs Nulliparous	333 Endo NN	Yes	Emsy	0.0888	0.226	-0.3782	0.5558	6.768	0.6979	0.972	No	38.7	132	137
Slide-tags	Pregnant vs Nulliparous	333 Endo NN	Yes	Mdm4	-0.08458	0.2153	-0.5294	0.3603	7.061	0.6979	0.972	No	36.3	162	176
Slide-tags	Pregnant vs Nulliparous	333 Endo NN	Yes	Clgn	-0.2435	0.6228	-1.53	1.044	3.288	0.6994	0.9721	No	0.7	11	15
Slide-tags	Pregnant vs Nulliparous	333 Endo NN	Yes	Camk4	0.08858	0.2267	-0.38	0.5571	6.772	0.6995	0.9721	No	5.2	122	142
Slide-tags	Pregnant vs Nulliparous	333 Endo NN	Yes	Cd180	0.2129	0.5459	-0.9152	1.341	3.67	0.7001	0.9723	No	0.4	16	15
Slide-tags	Pregnant vs Nulliparous	333 Endo NN	Yes	Rnf14	0.07996	0.2057	-0.3451	0.505	7.283	0.7009	0.9723	No	42.6	187	205
Slide-tags	Pregnant vs Nulliparous	333 Endo NN	Yes	Nup205	0.1517	0.3906	-0.6556	0.9589	4.772	0.7013	0.9723	No	11.3	37	36
Slide-tags	Pregnant vs Nulliparous	333 Endo NN	Yes	Kmt5c	-0.1974	0.509	-1.249	0.8545	3.883	0.7017	0.9726	No	8.4	18	21
Slide-tags	Pregnant vs Nulliparous	333 Endo NN	Yes	Ank	0.07805	0.2017	-0.3388	0.4949	7.3	0.7023	0.9727	No	40.3	193	209
Slide-tags	Pregnant vs Nulliparous	333 Endo NN	Yes	Shank3	-0.08032	0.2076	-0.5094	0.3487	7.377	0.7023	0.9727	No	65.6	180	215
Slide-tags	Pregnant vs Nulliparous	333 Endo NN	Yes	Arl13b	0.1255	0.3246	-0.5453	0.7964	5.346	0.7024	0.9727	No	29.3	55	56
Slide-tags	Pregnant vs Nulliparous	333 Endo NN	Yes	Supt20	0.09066	0.2354	-0.3957	0.5771	6.584	0.7036	0.9727	No	34.8	119	119
Slide-tags	Pregnant vs Nulliparous	333 Endo NN	Yes	Katna1	-0.1671	0.4339	-1.064	0.7297	4.393	0.7037	0.9727	No	13.8	24	30
Slide-tags	Pregnant vs Nulliparous	333 Endo NN	Yes	Fam20a	-0.133	0.3459	-0.8479	0.5819	5.385	0.704	0.9727	No	9.7	45	62
Slide-tags	Pregnant vs Nulliparous	333 Endo NN	Yes	Dot1l	0.1027	0.2675	-0.45	0.6555	6.052	0.7043	0.9727	No	24.6	83	84
Slide-tags	Pregnant vs Nulliparous	333 Endo NN	Yes	Kremen1	0.1348	0.3511	-0.5907	0.8603	5.124	0.7044	0.9727	No	19.5	44	46
Slide-tags	Pregnant vs Nulliparous	333 Endo NN	Yes	Cry1	0.1336	0.35	-0.5897	0.8568	5.336	0.7061	0.9727	No	20	58	58
Slide-tags	Pregnant vs Nulliparous	333 Endo NN	Yes	Zc3hc1	-0.1822	0.4784	-1.171	0.8064	4.108	0.7068	0.9727	No	7.4	20	26
Slide-tags	Pregnant vs Nulliparous	333 Endo NN	Yes	Gigyf2	-0.07922	0.2081	-0.5093	0.3509	7.249	0.7069	0.9727	No	45.9	179	197
Slide-tags	Pregnant vs Nulliparous	333 Endo NN	Yes	Car2	-0.08271	0.2176	-0.5323	0.3669	6.898	0.7072	0.9727	No	37.7	137	161
Slide-tags	Pregnant vs Nulliparous	333 Endo NN	Yes	Pgpep1	-0.1893	0.4982	-1.219	0.8403	3.992	0.7074	0.9727	No	15.7	18	25
Slide-tags	Pregnant vs Nulliparous	333 Endo NN	Yes	Yif1a	0.1896	0.4991	-0.8419	1.221	4.142	0.7075	0.9727	No	10.2	24	23
Slide-tags	Pregnant vs Nulliparous	333 Endo NN	Yes	Ppp1r16b	0.07223	0.1903	-0.3211	0.4656	8.02	0.7077	0.9727	No	65	292	310
Slide-tags	Pregnant vs Nulliparous	333 Endo NN	Yes	Lrrtm1	-0.2037	0.5368	-1.313	0.9057	3.69	0.7078	0.9727	No	1.4	14	19
Slide-tags	Pregnant vs Nulliparous	333 Endo NN	Yes	Elp2	-0.1257	0.3314	-0.8106	0.5592	5.423	0.7079	0.9727	No	13	55	63
Slide-tags	Pregnant vs Nulliparous	333 Endo NN	Yes	Dffb	0.2001	0.5285	-0.8921	1.292	4.07	0.7083	0.9729	No	10.5	22	21
Slide-tags	Pregnant vs Nulliparous	333 Endo NN	Yes	Arrb1	0.1068	0.2825	-0.477	0.6906	6.6	0.7087	0.9731	No	14.1	114	123
Slide-tags	Pregnant vs Nulliparous	333 Endo NN	Yes	Hivep2	-0.06926	0.1832	-0.4479	0.3094	8.747	0.7089	0.9732	No	65	419	479
Slide-tags	Pregnant vs Nulliparous	333 Endo NN	Yes	Homer3	-0.1933	0.512	-1.251	0.8647	4.309	0.7091	0.9732	No	18.7	21	32
Slide-tags	Pregnant vs Nulliparous	333 Endo NN	Yes	Nfia	-0.06743	0.1786	-0.4366	0.3017	9.362	0.7092	0.9732	No	80.4	504	573
Slide-tags	Pregnant vs Nulliparous	333 Endo NN	Yes	Pten	0.07195	0.191	-0.3228	0.4667	8.615	0.7098	0.9733	No	62.3	371	437
Slide-tags	Pregnant vs Nulliparous	333 Endo NN	Yes	Rtn3	0.06395	0.1698	-0.2871	0.415	9.398	0.7099	0.9733	No	79.8	610	668
Slide-tags	Pregnant vs Nulliparous	333 Endo NN	Yes	Mtif2	0.1123	0.2984	-0.5044	0.729	5.753	0.7102	0.9733	No	26.3	71	76
Slide-tags	Pregnant vs Nulliparous	333 Endo NN	Yes	Gna11	0.08097	0.2153	-0.3641	0.526	6.954	0.7103	0.9733	No	60.5	159	169
Slide-tags	Pregnant vs Nulliparous	333 Endo NN	Yes	Mllt10	0.07087	0.1888	-0.3193	0.461	8.305	0.7107	0.9733	No	65.8	342	346
Slide-tags	Pregnant vs Nulliparous	333 Endo NN	Yes	Cnot11	0.1612	0.4294	-0.7263	1.049	4.568	0.7108	0.9733	No	15.3	35	35
Slide-tags	Pregnant vs Nulliparous	333 Endo NN	Yes	Pcna	-0.1315	0.3506	-0.8561	0.593	5.086	0.7109	0.9733	No	20.2	40	48
Slide-tags	Pregnant vs Nulliparous	333 Endo NN	Yes	Hcfc1	0.1081	0.2881	-0.4873	0.7035	5.864	0.7109	0.9733	No	28.1	74	74
Slide-tags	Pregnant vs Nulliparous	333 Endo NN	Yes	Smim7	0.1038	0.277	-0.4686	0.6763	5.946	0.7111	0.9733	No	34.4	81	86
Slide-tags	Pregnant vs Nulliparous	333 Endo NN	Yes	Il11ra1	0.1609	0.4308	-0.7295	1.051	5.059	0.7122	0.9733	No	16.3	41	48
Slide-tags	Pregnant vs Nulliparous	333 Endo NN	Yes	Arf6	0.1322	0.3543	-0.6	0.8643	5.177	0.7124	0.9733	No	47	45	48
Slide-tags	Pregnant vs Nulliparous	333 Endo NN	Yes	Baiap2	0.07197	0.1931	-0.327	0.4709	7.658	0.7126	0.9733	No	48.3	237	257
Slide-tags	Pregnant vs Nulliparous	333 Endo NN	Yes	Rnd2	-0.1577	0.4241	-1.034	0.7188	4.558	0.7133	0.9733	No	12.8	30	39
Slide-tags	Pregnant vs Nulliparous	333 Endo NN	Yes	Nr3c2	-0.07363	0.1987	-0.4842	0.337	8.344	0.7143	0.9733	No	48.8	306	335
Slide-tags	Pregnant vs Nulliparous	333 Endo NN	Yes	Cntnap5b	-0.1887	0.5095	-1.242	0.8642	4.115	0.7144	0.9733	No	2.9	18	26
Slide-tags	Pregnant vs Nulliparous	333 Endo NN	Yes	Pick1	-0.164	0.4435	-1.081	0.7525	4.237	0.7148	0.9733	No	7.9	26	33
Slide-tags	Pregnant vs Nulliparous	333 Endo NN	Yes	Mafb	-0.1752	0.474	-1.155	0.8045	4.191	0.715	0.9733	No	4.4	19	25
Slide-tags	Pregnant vs Nulliparous	333 Endo NN	Yes	Rsph9	0.214	0.5819	-0.9885	1.416	3.52	0.7164	0.9733	No	0.8	15	14
Slide-tags	Pregnant vs Nulliparous	333 Endo NN	Yes	Grm2	-0.25	0.6802	-1.656	1.156	2.961	0.7165	0.9733	No	0.8	10	12
Slide-tags	Pregnant vs Nulliparous	333 Endo NN	Yes	Pdyn	-0.169	0.4604	-1.12	0.7824	4.367	0.7168	0.9733	No	0.6	23	28
Slide-tags	Pregnant vs Nulliparous	333 Endo NN	Yes	Cd83	0.1702	0.4637	-0.788	1.128	4.2	0.7169	0.9733	No	19.4	27	28
Slide-tags	Pregnant vs Nulliparous	333 Endo NN	Yes	Map2k3	0.1639	0.447	-0.7598	1.088	4.378	0.7171	0.9733	No	24.5	29	28
Slide-tags	Pregnant vs Nulliparous	333 Endo NN	Yes	Sirt3	-0.1255	0.3426	-0.8336	0.5826	5.148	0.7175	0.9733	No	9.2	44	52
Slide-tags	Pregnant vs Nulliparous	333 Endo NN	Yes	Cdh11	-0.09897	0.2707	-0.6585	0.4605	6.261	0.718	0.9733	No	4.4	87	103
Slide-tags	Pregnant vs Nulliparous	333 Endo NN	Yes	Sirt4	0.23	0.6307	-1.073	1.533	3.62	0.7186	0.9733	No	5	19	17
Slide-tags	Pregnant vs Nulliparous	333 Endo NN	Yes	Sin3b	-0.09832	0.2702	-0.6566	0.46	6.099	0.7192	0.9733	No	24.3	83	96
Slide-tags	Pregnant vs Nulliparous	333 Endo NN	Yes	Gnai3	-0.08859	0.2438	-0.5924	0.4153	6.39	0.7196	0.9733	No	34.5	99	117
Slide-tags	Pregnant vs Nulliparous	333 Endo NN	Yes	Galnt17	-0.09795	0.2701	-0.6561	0.4602	6.531	0.7201	0.9733	No	4.6	92	125
Slide-tags	Pregnant vs Nulliparous	333 Endo NN	Yes	Tdrkh	-0.2204	0.6122	-1.486	1.045	3.568	0.722	0.9733	No	3.8	16	21
Slide-tags	Pregnant vs Nulliparous	333 Endo NN	Yes	Invs	0.1123	0.3122	-0.533	0.7576	5.594	0.7224	0.9733	No	21.4	63	64
Slide-tags	Pregnant vs Nulliparous	333 Endo NN	Yes	Sp1	0.0933	0.2602	-0.4445	0.6311	6.493	0.7232	0.9733	No	41.5	106	116
Slide-tags	Pregnant vs Nulliparous	333 Endo NN	Yes	Cdh13	-0.08742	0.2441	-0.5919	0.4171	6.599	0.7235	0.9733	No	12.7	104	124
Slide-tags	Pregnant vs Nulliparous	333 Endo NN	Yes	Rlim	0.1197	0.3347	-0.572	0.8114	5.803	0.7237	0.9733	No	30.8	74	83
Slide-tags	Pregnant vs Nulliparous	333 Endo NN	Yes	Cpne4	-0.1299	0.3634	-0.8809	0.6211	5.047	0.724	0.9733	No	3	38	47
Slide-tags	Pregnant vs Nulliparous	333 Endo NN	Yes	Cux1	0.06942	0.1948	-0.3332	0.4721	7.736	0.7248	0.9733	No	54.9	244	259
Slide-tags	Pregnant vs Nulliparous	333 Endo NN	Yes	Pak2	0.07486	0.2107	-0.3605	0.5102	7.394	0.7255	0.9733	No	69.9	196	213
Slide-tags	Pregnant vs Nulliparous	333 Endo NN	Yes	Miga1	-0.09561	0.2696	-0.6528	0.4616	6.113	0.726	0.9733	No	18.8	85	101
Slide-tags	Pregnant vs Nulliparous	333 Endo NN	Yes	Irf9	0.1036	0.2923	-0.5004	0.7076	5.828	0.7261	0.9733	No	42	73	80
Slide-tags	Pregnant vs Nulliparous	333 Endo NN	Yes	Spag9	0.06208	0.1753	-0.3002	0.4244	8.749	0.7265	0.9733	No	84.5	446	469
Slide-tags	Pregnant vs Nulliparous	333 Endo NN	Yes	Npy1r	0.1752	0.4963	-0.8505	1.201	4.099	0.7273	0.9736	No	1.1	21	23
Slide-tags	Pregnant vs Nulliparous	333 Endo NN	Yes	B3glct	0.1249	0.3541	-0.607	0.8567	5.184	0.7276	0.9736	No	9.3	46	48
Slide-tags	Pregnant vs Nulliparous	333 Endo NN	Yes	Nsun2	-0.1108	0.3144	-0.7606	0.539	5.429	0.7276	0.9736	No	16.2	53	64
Slide-tags	Pregnant vs Nulliparous	333 Endo NN	Yes	Cebpg	0.09635	0.2743	-0.4706	0.6633	6.057	0.7286	0.974	No	50.1	87	98
Slide-tags	Pregnant vs Nulliparous	333 Endo NN	Yes	Opa1	0.07411	0.2112	-0.3624	0.5106	7.16	0.7288	0.9741	No	30.5	172	193
Slide-tags	Pregnant vs Nulliparous	333 Endo NN	Yes	Foxd1	-0.1651	0.4713	-1.139	0.809	4.274	0.7293	0.9742	No	1.1	22	22
Slide-tags	Pregnant vs Nulliparous	333 Endo NN	Yes	Ror1	0.09368	0.268	-0.4601	0.6475	6.51	0.7298	0.9743	No	2	94	94
Slide-tags	Pregnant vs Nulliparous	333 Endo NN	Yes	Slc12a7	0.1838	0.5264	-0.9041	1.272	4.102	0.7301	0.9743	No	13.2	21	22
Slide-tags	Pregnant vs Nulliparous	333 Endo NN	Yes	Cyren	-0.1536	0.4403	-1.064	0.7565	4.367	0.7304	0.9743	No	13.8	25	32
Slide-tags	Pregnant vs Nulliparous	333 Endo NN	Yes	Dpp4	-0.1218	0.3506	-0.8463	0.6027	5.176	0.7314	0.9749	No	19.6	44	52
Slide-tags	Pregnant vs Nulliparous	333 Endo NN	Yes	Ackr1	-0.1212	0.3494	-0.8433	0.6009	5.106	0.7318	0.9749	No	1.5	41	47
Slide-tags	Pregnant vs Nulliparous	333 Endo NN	Yes	Timmdc1	0.1288	0.372	-0.6399	0.8976	4.991	0.7322	0.9749	No	13.3	43	40
Slide-tags	Pregnant vs Nulliparous	333 Endo NN	Yes	Crebrf	0.07215	0.2088	-0.3593	0.5036	7.195	0.7327	0.9749	No	50.4	175	186
Slide-tags	Pregnant vs Nulliparous	333 Endo NN	Yes	Dgka	0.1228	0.3563	-0.6135	0.859	5.064	0.7334	0.9749	No	24.8	44	45
Slide-tags	Pregnant vs Nulliparous	333 Endo NN	Yes	Abhd4	0.133	0.3862	-0.6652	0.9311	4.821	0.7337	0.9749	No	19.2	35	37
Slide-tags	Pregnant vs Nulliparous	333 Endo NN	Yes	Hace1	0.08689	0.2527	-0.4353	0.6091	6.457	0.734	0.9749	No	24.4	99	107
Slide-tags	Pregnant vs Nulliparous	333 Endo NN	Yes	Ccl25	0.1239	0.3603	-0.6208	0.8685	5.097	0.7341	0.9749	No	11.8	45	42
Slide-tags	Pregnant vs Nulliparous	333 Endo NN	Yes	Snf8	-0.09501	0.2776	-0.6687	0.4787	5.973	0.7352	0.9749	No	32.9	82	94
Slide-tags	Pregnant vs Nulliparous	333 Endo NN	Yes	Epc1	0.06951	0.2034	-0.3508	0.4898	7.476	0.7355	0.9749	No	47.3	197	221
Slide-tags	Pregnant vs Nulliparous	333 Endo NN	Yes	Gtf2e2	0.1143	0.3346	-0.5771	0.8057	5.375	0.7357	0.9749	No	18.7	54	55
Slide-tags	Pregnant vs Nulliparous	333 Endo NN	Yes	Dctn2	-0.09293	0.2722	-0.6554	0.4695	5.953	0.7358	0.9749	No	38.5	80	98
Slide-tags	Pregnant vs Nulliparous	333 Endo NN	Yes	Ldb1	-0.1243	0.3641	-0.8769	0.6282	5.168	0.7358	0.9749	No	23.3	45	52
Slide-tags	Pregnant vs Nulliparous	333 Endo NN	Yes	Fryl	0.06595	0.1932	-0.3334	0.4653	8.762	0.7359	0.9749	No	78.2	421	438
Slide-tags	Pregnant vs Nulliparous	333 Endo NN	Yes	Abca8a	0.1507	0.4421	-0.7629	1.064	4.772	0.7362	0.9749	No	1	37	34
Slide-tags	Pregnant vs Nulliparous	333 Endo NN	Yes	Adgra2	0.07569	0.2221	-0.3834	0.5348	6.9	0.7363	0.9749	No	60.5	145	158
Slide-tags	Pregnant vs Nulliparous	333 Endo NN	Yes	Wdr45	-0.1535	0.451	-1.086	0.7785	4.237	0.7366	0.9749	No	12	22	27
Slide-tags	Pregnant vs Nulliparous	333 Endo NN	Yes	Tiparp	0.1419	0.4183	-0.7226	1.006	5.088	0.7375	0.9749	No	15.8	49	56
Slide-tags	Pregnant vs Nulliparous	333 Endo NN	Yes	Nfyc	0.09081	0.268	-0.463	0.6446	6.458	0.7377	0.9749	No	26.7	117	114
Slide-tags	Pregnant vs Nulliparous	333 Endo NN	Yes	Rab5b	0.07281	0.215	-0.3714	0.517	6.978	0.7378	0.9749	No	44.8	153	163
Slide-tags	Pregnant vs Nulliparous	333 Endo NN	Yes	Ikbkg	0.1284	0.3805	-0.6579	0.9147	4.867	0.7388	0.9753	No	11.7	37	40
Slide-tags	Pregnant vs Nulliparous	333 Endo NN	Yes	Srp72	-0.09109	0.27	-0.6491	0.467	6.1	0.7389	0.9753	No	32.8	81	95
Slide-tags	Pregnant vs Nulliparous	333 Endo NN	Yes	Fgfr3	-0.09015	0.268	-0.6439	0.4636	6.059	0.7396	0.9757	No	14.7	70	89
Slide-tags	Pregnant vs Nulliparous	333 Endo NN	Yes	Mtch1	-0.06471	0.1927	-0.463	0.3336	7.9	0.74	0.9763	No	52.8	258	322
Slide-tags	Pregnant vs Nulliparous	333 Endo NN	Yes	Nedd4	0.05869	0.1752	-0.3034	0.4208	8.931	0.7407	0.9764	No	79.8	468	515
Slide-tags	Pregnant vs Nulliparous	333 Endo NN	Yes	Socs2	0.1099	0.3294	-0.5708	0.7907	5.419	0.7415	0.9768	No	43.7	61	59
Slide-tags	Pregnant vs Nulliparous	333 Endo NN	Yes	Ntn4	0.1212	0.3639	-0.6308	0.8732	5.33	0.742	0.977	No	14	54	53
Slide-tags	Pregnant vs Nulliparous	333 Endo NN	Yes	Ppp2r5c	-0.06978	0.2097	-0.5032	0.3636	7.73	0.7423	0.9772	No	61.2	240	270
Slide-tags	Pregnant vs Nulliparous	333 Endo NN	Yes	Ndufaf6	0.1495	0.4495	-0.7795	1.079	4.371	0.7424	0.9772	No	6.2	27	27
Slide-tags	Pregnant vs Nulliparous	333 Endo NN	Yes	Prkg2	0.2253	0.6781	-1.176	1.627	3.322	0.7426	0.9772	No	0.7	12	15
Slide-tags	Pregnant vs Nulliparous	333 Endo NN	Yes	Appl1	-0.06924	0.2086	-0.5004	0.3619	7.189	0.7429	0.9772	No	37.8	162	191
Slide-tags	Pregnant vs Nulliparous	333 Endo NN	Yes	Dvl3	-0.1306	0.394	-0.9448	0.6837	4.744	0.7433	0.9772	No	11.9	31	38
Slide-tags	Pregnant vs Nulliparous	333 Endo NN	Yes	Fbxo11	0.06362	0.1922	-0.3335	0.4607	7.756	0.7435	0.9772	No	57.7	238	281
Slide-tags	Pregnant vs Nulliparous	333 Endo NN	Yes	Gucy1a1	-0.07938	0.2398	-0.575	0.4162	6.518	0.7436	0.9772	No	4.4	101	119
Slide-tags	Pregnant vs Nulliparous	333 Endo NN	Yes	Hnrnpdl	-0.07923	0.2399	-0.575	0.4166	7.156	0.7442	0.9772	No	44.9	177	200
Slide-tags	Pregnant vs Nulliparous	333 Endo NN	Yes	Dscam	-0.09237	0.2797	-0.6704	0.4857	5.953	0.7442	0.9772	No	8	70	69
Slide-tags	Pregnant vs Nulliparous	333 Endo NN	Yes	Nlk	0.06277	0.1908	-0.3316	0.4572	7.83	0.7452	0.9772	No	43.9	249	261
Slide-tags	Pregnant vs Nulliparous	333 Endo NN	Yes	Echs1	0.1056	0.3211	-0.558	0.7692	5.489	0.7452	0.9772	No	16.8	61	61
Slide-tags	Pregnant vs Nulliparous	333 Endo NN	Yes	Gpam	-0.1093	0.3341	-0.7998	0.5812	5.529	0.7465	0.9772	No	11.2	48	63
Slide-tags	Pregnant vs Nulliparous	333 Endo NN	Yes	Tcf7	0.09496	0.2904	-0.5052	0.6952	5.787	0.7466	0.9772	No	45.6	65	70
Slide-tags	Pregnant vs Nulliparous	333 Endo NN	Yes	Gpt2	-0.1225	0.3751	-0.8976	0.6527	5.151	0.7469	0.9772	No	3.6	42	49
Slide-tags	Pregnant vs Nulliparous	333 Endo NN	Yes	Pla2r1	0.1532	0.4709	-0.8199	1.126	4.68	0.7478	0.9772	No	0.4	35	29
Slide-tags	Pregnant vs Nulliparous	333 Endo NN	Yes	Mcub	0.1796	0.5521	-0.9614	1.321	3.698	0.7479	0.9772	No	12.2	18	18
Slide-tags	Pregnant vs Nulliparous	333 Endo NN	Yes	Arhgef11	0.07939	0.2441	-0.4251	0.5839	6.66	0.7479	0.9772	No	40.5	128	124
Slide-tags	Pregnant vs Nulliparous	333 Endo NN	Yes	Atf1	0.1103	0.3405	-0.5935	0.8141	5.283	0.7489	0.9772	No	21.8	53	53
Slide-tags	Pregnant vs Nulliparous	333 Endo NN	Yes	Cse1l	0.1022	0.3163	-0.5515	0.7559	5.731	0.7495	0.9772	No	21.1	74	70
Slide-tags	Pregnant vs Nulliparous	333 Endo NN	Yes	Csf1	-0.1175	0.3637	-0.869	0.6341	5.001	0.7495	0.9772	No	19.1	35	39
Slide-tags	Pregnant vs Nulliparous	333 Endo NN	Yes	Sirt6	0.2068	0.6415	-1.119	1.532	3.284	0.75	0.9772	No	3.8	12	11
Slide-tags	Pregnant vs Nulliparous	333 Endo NN	Yes	Gpi1	-0.06424	0.1998	-0.4772	0.3487	7.394	0.7507	0.9772	No	46.6	191	237
Slide-tags	Pregnant vs Nulliparous	333 Endo NN	Yes	Bclaf1	0.06152	0.1917	-0.3347	0.4578	7.808	0.7512	0.9772	No	57.9	253	275
Slide-tags	Pregnant vs Nulliparous	333 Endo NN	Yes	Tyrobp	-0.1687	0.5258	-1.255	0.9181	3.992	0.7513	0.9772	No	1.5	19	23
Slide-tags	Pregnant vs Nulliparous	333 Endo NN	Yes	Primpol	0.1835	0.5726	-0.9998	1.367	3.691	0.7514	0.9772	No	5.2	16	16
Slide-tags	Pregnant vs Nulliparous	333 Endo NN	Yes	Maml1	-0.1063	0.3318	-0.7919	0.5793	5.297	0.7514	0.9772	No	24.2	47	58
Slide-tags	Pregnant vs Nulliparous	333 Endo NN	Yes	Polr2b	0.1001	0.3123	-0.5453	0.7454	5.914	0.7515	0.9772	No	20	75	91
Slide-tags	Pregnant vs Nulliparous	333 Endo NN	Yes	Map9	-0.09786	0.3057	-0.7296	0.5339	5.733	0.7517	0.9772	No	6.2	66	79
Slide-tags	Pregnant vs Nulliparous	333 Endo NN	Yes	Pip5k1c	-0.06452	0.2017	-0.4814	0.3523	7.317	0.7519	0.9772	No	43.2	179	204
Slide-tags	Pregnant vs Nulliparous	333 Endo NN	Yes	Meis3	0.1631	0.511	-0.893	1.219	3.957	0.7524	0.9772	No	1.4	20	21
Slide-tags	Pregnant vs Nulliparous	333 Endo NN	Yes	Stimate	0.1091	0.3425	-0.5988	0.817	5.393	0.7529	0.9772	No	13.7	53	52
Slide-tags	Pregnant vs Nulliparous	333 Endo NN	Yes	Tubg2	-0.1426	0.448	-1.069	0.7833	4.402	0.7531	0.9772	No	1.9	24	33
Slide-tags	Pregnant vs Nulliparous	333 Endo NN	Yes	Kdm7a	-0.06937	0.218	-0.5198	0.3811	6.97	0.7531	0.9772	No	45.9	143	167
Slide-tags	Pregnant vs Nulliparous	333 Endo NN	Yes	Atp6v0a1	0.0584	0.1837	-0.3213	0.4381	8.187	0.7534	0.9772	No	58.4	312	348
Slide-tags	Pregnant vs Nulliparous	333 Endo NN	Yes	Mapk7	0.1544	0.4858	-0.8495	1.158	4.103	0.7535	0.9772	No	10.6	23	21
Slide-tags	Pregnant vs Nulliparous	333 Endo NN	Yes	Rab8a	0.1164	0.3671	-0.6422	0.875	5.103	0.7539	0.9772	No	27.6	44	43
Slide-tags	Pregnant vs Nulliparous	333 Endo NN	Yes	Eno1	-0.1016	0.3204	-0.7639	0.5606	5.926	0.754	0.9772	No	21.5	77	100
Slide-tags	Pregnant vs Nulliparous	333 Endo NN	Yes	Tmem98	0.1707	0.5388	-0.9428	1.284	3.86	0.7542	0.9772	No	21.9	19	18
Slide-tags	Pregnant vs Nulliparous	333 Endo NN	Yes	Pafah1b3	-0.1947	0.6145	-1.465	1.075	3.296	0.7542	0.9772	No	2.2	10	13
Slide-tags	Pregnant vs Nulliparous	333 Endo NN	Yes	Ruvbl1	-0.1055	0.3332	-0.7941	0.583	5.328	0.7542	0.9772	No	11.2	45	58
Slide-tags	Pregnant vs Nulliparous	333 Endo NN	Yes	Polr2j	-0.101	0.3213	-0.765	0.563	5.471	0.7561	0.9774	No	28.4	63	79
Slide-tags	Pregnant vs Nulliparous	333 Endo NN	Yes	Mknk2	0.1249	0.3975	-0.6967	0.9464	5.022	0.7562	0.9774	No	42.2	42	46
Slide-tags	Pregnant vs Nulliparous	333 Endo NN	Yes	Rbbp4	0.06828	0.2174	-0.381	0.5176	6.982	0.7562	0.9774	No	38.6	148	158
Slide-tags	Pregnant vs Nulliparous	333 Endo NN	Yes	Smad2	0.09241	0.2945	-0.5163	0.7011	5.749	0.7565	0.9774	No	28.7	69	68
Slide-tags	Pregnant vs Nulliparous	333 Endo NN	Yes	Polb	-0.07299	0.2327	-0.554	0.408	6.749	0.7566	0.9774	No	33.5	121	150
Slide-tags	Pregnant vs Nulliparous	333 Endo NN	Yes	Magoh	-0.09441	0.3019	-0.7183	0.5295	5.651	0.7572	0.9774	No	24.2	62	73
Slide-tags	Pregnant vs Nulliparous	333 Endo NN	Yes	Efcab14	-0.07312	0.2342	-0.5572	0.4109	6.559	0.7577	0.9774	No	41	113	127
Slide-tags	Pregnant vs Nulliparous	333 Endo NN	Yes	Lamp1	0.05943	0.1907	-0.3348	0.4536	8.057	0.7581	0.9774	No	65.2	298	320
Slide-tags	Pregnant vs Nulliparous	333 Endo NN	Yes	Pmm2	0.1264	0.4062	-0.7131	0.966	4.651	0.7584	0.9774	No	17.1	31	31
Slide-tags	Pregnant vs Nulliparous	333 Endo NN	Yes	Plgrkt	-0.09453	0.3058	-0.7265	0.5375	5.557	0.76	0.9774	No	25.3	55	65
Slide-tags	Pregnant vs Nulliparous	333 Endo NN	Yes	Slc25a20	0.1671	0.5407	-0.9504	1.285	3.766	0.76	0.9774	No	16.3	19	18
Slide-tags	Pregnant vs Nulliparous	333 Endo NN	Yes	Mycl	-0.2051	0.6641	-1.578	1.167	3.022	0.7602	0.9774	No	4.9	10	14
Slide-tags	Pregnant vs Nulliparous	333 Endo NN	Yes	Appbp2	-0.07186	0.233	-0.5534	0.4097	6.612	0.7605	0.9774	No	35.8	111	136
Slide-tags	Pregnant vs Nulliparous	333 Endo NN	Yes	Sorcs3	-0.1074	0.3502	-0.8312	0.6164	5.34	0.7618	0.9774	No	3.9	48	58
Slide-tags	Pregnant vs Nulliparous	333 Endo NN	Yes	Atf2	-0.06426	0.2099	-0.498	0.3695	7.254	0.7622	0.9774	No	44.9	180	204
Slide-tags	Pregnant vs Nulliparous	333 Endo NN	Yes	Ints4	-0.1195	0.3911	-0.9277	0.6886	4.785	0.7625	0.9774	No	12.5	34	42
Slide-tags	Pregnant vs Nulliparous	333 Endo NN	Yes	Fbxl19	-0.1132	0.3716	-0.8812	0.6549	4.889	0.7634	0.9774	No	7	33	43
Slide-tags	Pregnant vs Nulliparous	333 Endo NN	Yes	Jam3	-0.1103	0.3621	-0.8586	0.638	4.951	0.7634	0.9774	No	5.3	37	45
Slide-tags	Pregnant vs Nulliparous	333 Endo NN	Yes	Apobec1	-0.1839	0.604	-1.432	1.064	3.437	0.7635	0.9774	No	2.9	13	14
Slide-tags	Pregnant vs Nulliparous	333 Endo NN	Yes	Ninl	-0.2002	0.6577	-1.56	1.159	3.12	0.7635	0.9774	No	1.2	11	12
Slide-tags	Pregnant vs Nulliparous	333 Endo NN	Yes	Cpox	-0.1208	0.3975	-0.9423	0.7008	4.831	0.764	0.9774	No	11.9	34	41
Slide-tags	Pregnant vs Nulliparous	333 Endo NN	Yes	Cbx5	-0.05579	0.1837	-0.4354	0.3238	8.103	0.764	0.9774	No	53.1	291	321
Slide-tags	Pregnant vs Nulliparous	333 Endo NN	Yes	Diras1	-0.1255	0.4132	-0.9793	0.7284	4.691	0.7641	0.9774	No	2.6	31	40
Slide-tags	Pregnant vs Nulliparous	333 Endo NN	Yes	Hipk2	-0.06405	0.2115	-0.5011	0.373	7.122	0.7647	0.9774	No	33.3	146	175
Slide-tags	Pregnant vs Nulliparous	333 Endo NN	Yes	Tgs1	-0.09524	0.3145	-0.7453	0.5548	5.464	0.7647	0.9774	No	26.8	56	66
Slide-tags	Pregnant vs Nulliparous	333 Endo NN	Yes	Cetn2	0.08646	0.2858	-0.5042	0.6771	5.847	0.7649	0.9774	No	29.6	73	79
Slide-tags	Pregnant vs Nulliparous	333 Endo NN	Yes	Dip2a	-0.09315	0.308	-0.7297	0.5434	5.951	0.765	0.9774	No	27.9	75	87
Slide-tags	Pregnant vs Nulliparous	333 Endo NN	Yes	Mlkl	0.1924	0.6374	-1.125	1.51	3.342	0.7654	0.9774	No	6.7	13	13
Slide-tags	Pregnant vs Nulliparous	333 Endo NN	Yes	Crhr1	0.2014	0.6679	-1.179	1.582	3.108	0.7657	0.9774	No	0.6	11	11
Slide-tags	Pregnant vs Nulliparous	333 Endo NN	Yes	Atf6	0.07482	0.2482	-0.438	0.5877	6.745	0.7657	0.9774	No	34.8	132	141
Slide-tags	Pregnant vs Nulliparous	333 Endo NN	Yes	Aida	0.08222	0.2729	-0.4818	0.6462	5.995	0.7659	0.9774	No	42	79	88
Slide-tags	Pregnant vs Nulliparous	333 Endo NN	Yes	Ep400	0.05978	0.1993	-0.3522	0.4717	7.37	0.7669	0.9774	No	53.3	201	219
Slide-tags	Pregnant vs Nulliparous	333 Endo NN	Yes	Uri1	0.07555	0.2521	-0.4454	0.5965	6.267	0.767	0.9774	No	31.6	101	112
Slide-tags	Pregnant vs Nulliparous	333 Endo NN	Yes	Wdr5	-0.1217	0.407	-0.9629	0.7194	4.672	0.7675	0.9774	No	13.6	30	36
Slide-tags	Pregnant vs Nulliparous	333 Endo NN	Yes	Pkm	-0.05302	0.1773	-0.4194	0.3134	8.466	0.7675	0.9774	No	62.5	363	425
Slide-tags	Pregnant vs Nulliparous	333 Endo NN	Yes	Cct7	0.0845	0.2828	-0.4999	0.6689	6.402	0.7677	0.9774	No	35.1	111	130
Slide-tags	Pregnant vs Nulliparous	333 Endo NN	Yes	Ap1g1	0.06369	0.2133	-0.377	0.5044	7.072	0.7678	0.9774	No	37.9	152	162
Slide-tags	Pregnant vs Nulliparous	333 Endo NN	Yes	Cd93	0.06693	0.2241	-0.3962	0.5301	6.778	0.7678	0.9774	No	72.9	122	137
Slide-tags	Pregnant vs Nulliparous	333 Endo NN	Yes	Etv1	-0.07611	0.2549	-0.6029	0.4507	6.252	0.7679	0.9774	No	8	82	106
Slide-tags	Pregnant vs Nulliparous	333 Endo NN	Yes	Ptk2	-0.05324	0.1791	-0.4234	0.3169	8.739	0.7689	0.9774	No	72.5	382	459
Slide-tags	Pregnant vs Nulliparous	333 Endo NN	Yes	Dnajc5	0.05929	0.1997	-0.3534	0.472	7.443	0.7692	0.9774	No	47.3	208	232
Slide-tags	Pregnant vs Nulliparous	333 Endo NN	Yes	S100a10	-0.1081	0.3643	-0.8609	0.6447	4.935	0.7693	0.9774	No	23.3	40	44
Slide-tags	Pregnant vs Nulliparous	333 Endo NN	Yes	Aldh9a1	0.1411	0.4765	-0.8437	1.126	4.278	0.7698	0.9774	No	24	23	24
Slide-tags	Pregnant vs Nulliparous	333 Endo NN	Yes	Ets2	-0.07213	0.244	-0.5763	0.4321	6.367	0.7701	0.9774	No	44	103	119
Slide-tags	Pregnant vs Nulliparous	333 Endo NN	Yes	Supt5	0.0723	0.2449	-0.4339	0.5785	6.364	0.7705	0.9774	No	36.1	108	113
Slide-tags	Pregnant vs Nulliparous	333 Endo NN	Yes	Maf1	-0.09856	0.334	-0.7888	0.5916	5.461	0.7705	0.9774	No	30.8	54	67
Slide-tags	Pregnant vs Nulliparous	333 Endo NN	Yes	Hdac3	0.1185	0.4027	-0.7138	0.9507	4.725	0.7712	0.9777	No	13	35	36
Slide-tags	Pregnant vs Nulliparous	333 Endo NN	Yes	Anln	-0.1431	0.4876	-1.151	0.8646	4.02	0.7717	0.9781	No	1.7	19	23
Slide-tags	Pregnant vs Nulliparous	333 Endo NN	Yes	Dpf2	-0.09338	0.3192	-0.753	0.5662	5.437	0.7724	0.9783	No	31.2	52	60
Slide-tags	Pregnant vs Nulliparous	333 Endo NN	Yes	Srsf2	-0.05964	0.2039	-0.4809	0.3617	7.481	0.7725	0.9783	No	58.3	207	236
Slide-tags	Pregnant vs Nulliparous	333 Endo NN	Yes	Brd7	-0.08053	0.2761	-0.6512	0.4901	6.119	0.7731	0.9784	No	35.8	86	100
Slide-tags	Pregnant vs Nulliparous	333 Endo NN	Yes	Cep152	-0.1665	0.571	-1.347	1.014	3.794	0.7732	0.9784	No	7.7	17	18
Slide-tags	Pregnant vs Nulliparous	333 Endo NN	Yes	Phb2	-0.1035	0.3553	-0.8378	0.6309	5.011	0.7735	0.9785	No	28.2	42	51
Slide-tags	Pregnant vs Nulliparous	333 Endo NN	Yes	Stk4	0.08285	0.2851	-0.5063	0.672	5.792	0.7739	0.9785	No	20	67	72
Slide-tags	Pregnant vs Nulliparous	333 Endo NN	Yes	Acox1	0.05519	0.1905	-0.3385	0.4489	7.722	0.7746	0.9785	No	48.8	236	253
Slide-tags	Pregnant vs Nulliparous	333 Endo NN	Yes	P2ry1	-0.1941	0.6708	-1.58	1.192	3.1	0.7749	0.9785	No	9.1	10	14
Slide-tags	Pregnant vs Nulliparous	333 Endo NN	Yes	Plxna1	0.1035	0.3586	-0.6375	0.8445	5.085	0.7753	0.9785	No	8.9	43	42
Slide-tags	Pregnant vs Nulliparous	333 Endo NN	Yes	Lbr	-0.0741	0.2572	-0.6056	0.4574	6.307	0.7758	0.9785	No	37.5	90	105
Slide-tags	Pregnant vs Nulliparous	333 Endo NN	Yes	Fgfr2	0.05245	0.1823	-0.3243	0.4292	9.077	0.7761	0.9785	No	51.5	470	533
Slide-tags	Pregnant vs Nulliparous	333 Endo NN	Yes	Psmd5	-0.1142	0.3982	-0.9371	0.7087	4.971	0.7768	0.9787	No	20.9	41	43
Slide-tags	Pregnant vs Nulliparous	333 Endo NN	Yes	Mturn	0.1143	0.3989	-0.7102	0.9387	5.017	0.7771	0.9787	No	16.9	45	47
Slide-tags	Pregnant vs Nulliparous	333 Endo NN	Yes	Fbl	0.07831	0.2736	-0.4871	0.6437	6.003	0.7772	0.9787	No	13.9	85	85
Slide-tags	Pregnant vs Nulliparous	333 Endo NN	Yes	Slc25a17	0.08773	0.307	-0.5468	0.7222	5.556	0.7776	0.9787	No	15.7	64	68
Slide-tags	Pregnant vs Nulliparous	333 Endo NN	Yes	Mpp3	-0.1397	0.4895	-1.151	0.872	4.024	0.7778	0.9787	No	1.4	19	25
Slide-tags	Pregnant vs Nulliparous	333 Endo NN	Yes	Trim33	0.06039	0.2119	-0.3776	0.4984	7.118	0.7782	0.9787	No	43.5	167	173
Slide-tags	Pregnant vs Nulliparous	333 Endo NN	Yes	Nefh	-0.1101	0.3866	-0.9089	0.6888	4.793	0.7784	0.9787	No	2	31	38
Slide-tags	Pregnant vs Nulliparous	333 Endo NN	Yes	Smc1a	-0.06515	0.229	-0.5384	0.4081	6.833	0.7785	0.9787	No	45.6	137	151
Slide-tags	Pregnant vs Nulliparous	333 Endo NN	Yes	Rad23b	-0.06413	0.2257	-0.5305	0.4023	6.781	0.7788	0.9787	No	41.3	131	149
Slide-tags	Pregnant vs Nulliparous	333 Endo NN	Yes	Itpa	-0.09587	0.3374	-0.7932	0.6014	5.209	0.7788	0.9787	No	15	48	59
Slide-tags	Pregnant vs Nulliparous	333 Endo NN	Yes	Tcf12	0.05092	0.1796	-0.3202	0.4221	9.339	0.7793	0.9788	No	83.2	528	554
Slide-tags	Pregnant vs Nulliparous	333 Endo NN	Yes	Tpi1	0.05784	0.2045	-0.3648	0.4805	7.288	0.7798	0.9789	No	43.7	193	218
Slide-tags	Pregnant vs Nulliparous	333 Endo NN	Yes	Garem1	-0.1046	0.3704	-0.8702	0.6609	5.634	0.78	0.979	No	10.1	57	70
Slide-tags	Pregnant vs Nulliparous	333 Endo NN	Yes	Tor1a	-0.101	0.3588	-0.8424	0.6405	5.191	0.7809	0.9792	No	12	45	52
Slide-tags	Pregnant vs Nulliparous	333 Endo NN	Yes	Frzb	-0.1913	0.6816	-1.6	1.217	3.165	0.7815	0.9792	No	0.3	10	13
Slide-tags	Pregnant vs Nulliparous	333 Endo NN	Yes	Cop1	0.06698	0.2396	-0.4283	0.5622	6.852	0.7823	0.9793	No	44.5	133	144
Slide-tags	Pregnant vs Nulliparous	333 Endo NN	Yes	Pde12	0.1375	0.4925	-0.8803	1.155	4.05	0.7826	0.9793	No	7.8	22	21
Slide-tags	Pregnant vs Nulliparous	333 Endo NN	Yes	Irs2	0.1173	0.4203	-0.7513	0.9859	4.832	0.7827	0.9793	No	2.9	36	42
Slide-tags	Pregnant vs Nulliparous	333 Endo NN	Yes	Gbp2	0.1235	0.4438	-0.7937	1.041	4.524	0.7832	0.9793	No	25.8	29	28
Slide-tags	Pregnant vs Nulliparous	333 Endo NN	Yes	Dpf3	0.09781	0.3518	-0.6293	0.8249	5.618	0.7835	0.9793	No	14.9	59	69
Slide-tags	Pregnant vs Nulliparous	333 Endo NN	Yes	Rb1cc1	-0.05251	0.1889	-0.4429	0.3379	7.766	0.7835	0.9793	No	66.7	249	282
Slide-tags	Pregnant vs Nulliparous	333 Endo NN	Yes	Rasgrf1	-0.07063	0.2544	-0.5963	0.4551	6.508	0.7837	0.9794	No	9.5	104	126
Slide-tags	Pregnant vs Nulliparous	333 Endo NN	Yes	Dgkq	0.1361	0.4915	-0.8797	1.152	4.272	0.7842	0.9794	No	8.8	27	30
Slide-tags	Pregnant vs Nulliparous	333 Endo NN	Yes	Itga8	0.1626	0.5872	-1.051	1.376	3.538	0.7843	0.9794	No	0.9	13	14
Slide-tags	Pregnant vs Nulliparous	333 Endo NN	Yes	Itgav	-0.06649	0.2402	-0.5629	0.4299	6.89	0.7844	0.9794	No	28.5	134	167
Slide-tags	Pregnant vs Nulliparous	333 Endo NN	Yes	Ntmt1	0.1253	0.4528	-0.8104	1.061	4.308	0.7844	0.9794	No	10.3	28	27
Slide-tags	Pregnant vs Nulliparous	333 Endo NN	Yes	Phf10	-0.0756	0.2735	-0.6409	0.4897	6.012	0.7847	0.9794	No	24.6	83	101
Slide-tags	Pregnant vs Nulliparous	333 Endo NN	Yes	Kmt2b	0.08452	0.306	-0.5479	0.717	5.59	0.7848	0.9794	No	27.5	63	69
Slide-tags	Pregnant vs Nulliparous	333 Endo NN	Yes	Coro2b	0.05597	0.203	-0.3635	0.4754	7.323	0.7852	0.9794	No	52.6	191	205
Slide-tags	Pregnant vs Nulliparous	333 Endo NN	Yes	Prodh	-0.09828	0.3573	-0.8367	0.6402	5.013	0.7857	0.9798	No	6.3	37	47
Slide-tags	Pregnant vs Nulliparous	333 Endo NN	Yes	Lmnb2	0.1649	0.6011	-1.077	1.407	3.413	0.7862	0.9798	No	5.4	13	12
Slide-tags	Pregnant vs Nulliparous	333 Endo NN	Yes	Map3k5	0.07449	0.2717	-0.487	0.636	6.116	0.7863	0.9798	No	10.5	80	88
Slide-tags	Pregnant vs Nulliparous	333 Endo NN	Yes	Ipmk	-0.08703	0.318	-0.7443	0.5702	5.455	0.7867	0.9798	No	30	54	64
Slide-tags	Pregnant vs Nulliparous	333 Endo NN	Yes	Cdc42	0.0499	0.1826	-0.3274	0.4272	8.515	0.787	0.9798	No	83.3	377	437
Slide-tags	Pregnant vs Nulliparous	333 Endo NN	Yes	Foxp2	-0.07675	0.2812	-0.6579	0.5044	6.003	0.7873	0.9798	No	4.7	69	85
Slide-tags	Pregnant vs Nulliparous	333 Endo NN	Yes	Tac1	0.06588	0.2416	-0.4334	0.5651	6.713	0.7875	0.9798	No	2.3	135	146
Slide-tags	Pregnant vs Nulliparous	333 Endo NN	Yes	Rtn4r	-0.1025	0.3763	-0.8802	0.6752	4.888	0.7878	0.9798	No	1.2	36	40
Slide-tags	Pregnant vs Nulliparous	333 Endo NN	Yes	Cltb	0.05783	0.2129	-0.3823	0.4979	7.06	0.7883	0.9798	No	61.2	163	175
Slide-tags	Pregnant vs Nulliparous	333 Endo NN	Yes	Gusb	0.1186	0.4368	-0.7841	1.021	4.457	0.7884	0.9798	No	13.9	29	31
Slide-tags	Pregnant vs Nulliparous	333 Endo NN	Yes	Rab1a	-0.05432	0.2001	-0.4678	0.3592	7.383	0.7884	0.9798	No	66.9	187	234
Slide-tags	Pregnant vs Nulliparous	333 Endo NN	Yes	Mms19	0.08525	0.3153	-0.5664	0.7369	5.515	0.7892	0.9798	No	25	66	62
Slide-tags	Pregnant vs Nulliparous	333 Endo NN	Yes	Pou6f1	0.07638	0.2827	-0.5078	0.6606	5.948	0.7894	0.9798	No	12.9	67	75
Slide-tags	Pregnant vs Nulliparous	333 Endo NN	Yes	Dync1i2	0.05248	0.1944	-0.3492	0.4542	7.763	0.7895	0.9798	No	65.9	240	251
Slide-tags	Pregnant vs Nulliparous	333 Endo NN	Yes	Apoe	-0.06109	0.2264	-0.529	0.4068	10.79	0.7896	0.9798	No	71.6	832	1010
Slide-tags	Pregnant vs Nulliparous	333 Endo NN	Yes	Ankrd13d	-0.1202	0.446	-1.042	0.8014	4.379	0.7898	0.9798	No	2.8	23	30
Slide-tags	Pregnant vs Nulliparous	333 Endo NN	Yes	Htra2	-0.1512	0.5609	-1.31	1.008	3.816	0.7899	0.9798	No	7.2	16	21
Slide-tags	Pregnant vs Nulliparous	333 Endo NN	Yes	Ifit2	0.1408	0.5227	-0.9394	1.221	3.836	0.79	0.9798	No	10.5	21	19
Slide-tags	Pregnant vs Nulliparous	333 Endo NN	Yes	Hps5	-0.1033	0.3845	-0.8979	0.6914	4.804	0.7907	0.9798	No	13.6	32	40
Slide-tags	Pregnant vs Nulliparous	333 Endo NN	Yes	Sst	-0.06734	0.2515	-0.5871	0.4524	6.295	0.7913	0.9798	No	6.2	96	110
Slide-tags	Pregnant vs Nulliparous	333 Endo NN	Yes	Ercc2	-0.1571	0.5867	-1.37	1.056	3.455	0.7913	0.9798	No	7.6	15	19
Slide-tags	Pregnant vs Nulliparous	333 Endo NN	Yes	Ogn	0.1343	0.5019	-0.9029	1.171	4.036	0.7914	0.9798	No	1.7	19	18
Slide-tags	Pregnant vs Nulliparous	333 Endo NN	Yes	Acvr2a	-0.06496	0.2437	-0.5686	0.4387	6.43	0.7921	0.9803	No	26.8	97	118
Slide-tags	Pregnant vs Nulliparous	333 Endo NN	Yes	Prmt7	0.1036	0.3891	-0.7006	0.9078	4.751	0.7925	0.9803	No	8.6	36	38
Slide-tags	Pregnant vs Nulliparous	333 Endo NN	Yes	Idua	-0.158	0.5953	-1.388	1.072	3.393	0.7931	0.9804	No	4.4	11	13
Slide-tags	Pregnant vs Nulliparous	333 Endo NN	Yes	Prelp	0.1342	0.5065	-0.9125	1.181	4.283	0.7934	0.9804	No	1.4	24	26
Slide-tags	Pregnant vs Nulliparous	333 Endo NN	Yes	Braf	0.05143	0.1942	-0.3499	0.4528	7.855	0.7935	0.9804	No	54.3	251	275
Slide-tags	Pregnant vs Nulliparous	333 Endo NN	Yes	Prkdc	-0.07474	0.2825	-0.6586	0.5091	5.871	0.7936	0.9804	No	20.5	73	87
Slide-tags	Pregnant vs Nulliparous	333 Endo NN	Yes	Sez6l2	0.07056	0.2667	-0.4806	0.6217	6.604	0.7937	0.9804	No	7.7	124	128
Slide-tags	Pregnant vs Nulliparous	333 Endo NN	Yes	Eif4g3	-0.04914	0.1859	-0.4333	0.335	7.999	0.7938	0.9804	No	61.3	274	306
Slide-tags	Pregnant vs Nulliparous	333 Endo NN	Yes	Fxr1	-0.05138	0.1947	-0.4538	0.351	7.694	0.7942	0.9804	No	48.6	227	263
Slide-tags	Pregnant vs Nulliparous	333 Endo NN	Yes	Rhbdf2	-0.1151	0.4364	-1.017	0.7868	4.665	0.7943	0.9805	No	34.1	31	35
Slide-tags	Pregnant vs Nulliparous	333 Endo NN	Yes	Carm1	0.07752	0.2943	-0.5307	0.6857	5.811	0.7945	0.9806	No	22.3	70	78
Slide-tags	Pregnant vs Nulliparous	333 Endo NN	Yes	Brpf3	0.1021	0.3879	-0.6995	0.9036	4.816	0.7947	0.9806	No	13.6	36	37
Slide-tags	Pregnant vs Nulliparous	333 Endo NN	Yes	Arhgef6	0.08974	0.3416	-0.6162	0.7957	5.344	0.7951	0.9806	No	9.7	48	51
Slide-tags	Pregnant vs Nulliparous	333 Endo NN	Yes	Acsl1	0.06851	0.2609	-0.4706	0.6076	6.338	0.7951	0.9806	No	22.7	94	98
Slide-tags	Pregnant vs Nulliparous	333 Endo NN	Yes	Scarb2	-0.06234	0.2376	-0.5534	0.4287	6.693	0.7953	0.9806	No	34.9	119	141
Slide-tags	Pregnant vs Nulliparous	333 Endo NN	Yes	Prep	-0.1144	0.4379	-1.019	0.7906	4.407	0.7962	0.9811	No	14.2	26	36
Slide-tags	Pregnant vs Nulliparous	333 Endo NN	Yes	Camsap1	0.06366	0.244	-0.4405	0.5679	6.445	0.7964	0.9811	No	22.5	102	114
Slide-tags	Pregnant vs Nulliparous	333 Endo NN	Yes	Sox5	0.05663	0.2179	-0.3937	0.5069	7.815	0.7972	0.9813	No	4.9	185	217
Slide-tags	Pregnant vs Nulliparous	333 Endo NN	Yes	Mtfp1	-0.1399	0.539	-1.254	0.974	3.714	0.7974	0.9813	No	2.6	16	17
Slide-tags	Pregnant vs Nulliparous	333 Endo NN	Yes	Ndufa12	-0.05825	0.2251	-0.5234	0.4069	7.069	0.7981	0.9816	No	31.6	156	193
Slide-tags	Pregnant vs Nulliparous	333 Endo NN	Yes	Ryr2	0.06115	0.2375	-0.4297	0.552	6.833	0.7991	0.982	No	7.8	137	149
Slide-tags	Pregnant vs Nulliparous	333 Endo NN	Yes	Emc10	-0.05533	0.2151	-0.4999	0.3893	7.281	0.7993	0.9821	No	45.6	178	209
Slide-tags	Pregnant vs Nulliparous	333 Endo NN	Yes	Ube2b	0.04885	0.1909	-0.3456	0.4433	7.919	0.8002	0.9828	No	63.4	274	292
Slide-tags	Pregnant vs Nulliparous	333 Endo NN	Yes	Trrap	-0.06471	0.253	-0.5876	0.4582	6.252	0.8004	0.9828	No	34.4	92	109
Slide-tags	Pregnant vs Nulliparous	333 Endo NN	Yes	Cfap36	0.06815	0.267	-0.4837	0.62	6.466	0.8008	0.9828	No	24	112	129
Slide-tags	Pregnant vs Nulliparous	333 Endo NN	Yes	Meaf6	-0.07434	0.2915	-0.6767	0.528	5.884	0.8009	0.9828	No	22	71	89
Slide-tags	Pregnant vs Nulliparous	333 Endo NN	Yes	Lynx1	-0.06716	0.2637	-0.6121	0.4778	6.454	0.8012	0.9828	No	14.6	104	125
Slide-tags	Pregnant vs Nulliparous	333 Endo NN	Yes	Gba2	-0.112	0.4407	-1.023	0.7986	4.532	0.8015	0.9828	No	6.3	31	38
Slide-tags	Pregnant vs Nulliparous	333 Endo NN	Yes	Ldlr	0.09597	0.3779	-0.6849	0.8769	4.943	0.8017	0.9828	No	19.2	39	39
Slide-tags	Pregnant vs Nulliparous	333 Endo NN	Yes	Bcr	-0.05829	0.2296	-0.5328	0.4162	6.671	0.8018	0.9828	No	30.3	125	138
Slide-tags	Pregnant vs Nulliparous	333 Endo NN	Yes	Sh3gl1	0.07954	0.3136	-0.5685	0.7276	5.596	0.802	0.9828	No	36.1	62	64
Slide-tags	Pregnant vs Nulliparous	333 Endo NN	Yes	Cx3cl1	0.05038	0.1993	-0.3615	0.4622	7.627	0.8026	0.9828	No	32.4	229	245
Slide-tags	Pregnant vs Nulliparous	333 Endo NN	Yes	Scn3b	-0.0938	0.3711	-0.8607	0.6731	5.011	0.8026	0.9828	No	8.8	39	48
Slide-tags	Pregnant vs Nulliparous	333 Endo NN	Yes	Ptgs2	-0.1538	0.6089	-1.412	1.105	3.352	0.8028	0.9828	No	4.5	11	13
Slide-tags	Pregnant vs Nulliparous	333 Endo NN	Yes	Dpysl3	0.1285	0.5103	-0.9261	1.183	4.019	0.8033	0.9828	No	1.9	21	23
Slide-tags	Pregnant vs Nulliparous	333 Endo NN	Yes	Zzef1	0.05715	0.2272	-0.4125	0.5268	7.082	0.8036	0.9828	No	46.5	157	164
Slide-tags	Pregnant vs Nulliparous	333 Endo NN	Yes	Ntn1	0.06919	0.2751	-0.4994	0.6378	6.046	0.8036	0.9828	No	13.1	74	78
Slide-tags	Pregnant vs Nulliparous	333 Endo NN	Yes	Prdx1	0.04585	0.1832	-0.3327	0.4244	8.106	0.8045	0.9828	No	56.8	303	333
Slide-tags	Pregnant vs Nulliparous	333 Endo NN	Yes	Sh3bp1	-0.1483	0.5925	-1.373	1.076	3.504	0.8045	0.9828	No	1.6	14	17
Slide-tags	Pregnant vs Nulliparous	333 Endo NN	Yes	Gpd1	0.1036	0.4141	-0.7521	0.9594	4.577	0.8046	0.9828	No	2.9	33	35
Slide-tags	Pregnant vs Nulliparous	333 Endo NN	Yes	Cyb5a	0.07035	0.2812	-0.5107	0.6514	6.271	0.8046	0.9828	No	54.7	103	118
Slide-tags	Pregnant vs Nulliparous	333 Endo NN	Yes	Tfrc	0.04651	0.186	-0.3378	0.4308	9.042	0.8047	0.9828	No	72.6	425	476
Slide-tags	Pregnant vs Nulliparous	333 Endo NN	Yes	Washc2	0.0691	0.2763	-0.5019	0.6401	5.904	0.8047	0.9828	No	26.8	71	80
Slide-tags	Pregnant vs Nulliparous	333 Endo NN	Yes	Cd63	-0.06527	0.2611	-0.6048	0.4742	7.113	0.8047	0.9828	No	6.7	152	188
Slide-tags	Pregnant vs Nulliparous	333 Endo NN	Yes	Gtf2b	-0.1081	0.4329	-1.003	0.7866	4.341	0.805	0.9828	No	12.9	28	34
Slide-tags	Pregnant vs Nulliparous	333 Endo NN	Yes	Huwe1	-0.04578	0.1838	-0.4256	0.3341	8.216	0.8055	0.983	No	64.9	318	357
Slide-tags	Pregnant vs Nulliparous	333 Endo NN	Yes	Cul1	0.05199	0.209	-0.38	0.484	7.469	0.8057	0.983	No	53.2	196	221
Slide-tags	Pregnant vs Nulliparous	333 Endo NN	Yes	Cd200	0.06656	0.2686	-0.4885	0.6217	7.574	0.8064	0.9831	No	75.5	262	252
Slide-tags	Pregnant vs Nulliparous	333 Endo NN	Yes	Pdgfra	-0.1059	0.4272	-0.9887	0.777	4.48	0.8064	0.9831	No	1.9	21	31
Slide-tags	Pregnant vs Nulliparous	333 Endo NN	Yes	Csnk2a2	-0.06678	0.2696	-0.6239	0.4904	6.085	0.8065	0.9831	No	36.2	80	93
Slide-tags	Pregnant vs Nulliparous	333 Endo NN	Yes	Slit3	-0.09368	0.3786	-0.8761	0.6888	5.105	0.8067	0.9831	No	4.4	28	44
Slide-tags	Pregnant vs Nulliparous	333 Endo NN	Yes	Tle1	0.04965	0.202	-0.3678	0.4671	7.365	0.808	0.9833	No	49.5	184	204
Slide-tags	Pregnant vs Nulliparous	333 Endo NN	Yes	Trim28	0.08189	0.3335	-0.6074	0.7712	5.599	0.8082	0.9833	No	17.3	62	64
Slide-tags	Pregnant vs Nulliparous	333 Endo NN	Yes	Kcnh5	-0.1316	0.5361	-1.24	0.9764	3.754	0.8083	0.9833	No	1.2	17	20
Slide-tags	Pregnant vs Nulliparous	333 Endo NN	Yes	Irak3	0.1353	0.5517	-1.005	1.276	3.676	0.8083	0.9833	No	11.2	19	18
Slide-tags	Pregnant vs Nulliparous	333 Endo NN	Yes	Vwa8	-0.06031	0.247	-0.5708	0.4502	6.799	0.8092	0.9833	No	44.4	133	151
Slide-tags	Pregnant vs Nulliparous	333 Endo NN	Yes	Slc4a7	0.08785	0.3601	-0.6563	0.832	5.041	0.8094	0.9833	No	13.8	40	42
Slide-tags	Pregnant vs Nulliparous	333 Endo NN	Yes	Pitrm1	-0.1069	0.4381	-1.012	0.7985	4.378	0.8094	0.9833	No	8.7	25	30
Slide-tags	Pregnant vs Nulliparous	333 Endo NN	Yes	Clcn7	-0.1042	0.4271	-0.9869	0.7785	4.963	0.8094	0.9833	No	19.4	37	48
Slide-tags	Pregnant vs Nulliparous	333 Endo NN	Yes	Ggps1	0.06797	0.2788	-0.5081	0.6441	6.042	0.8095	0.9833	No	38.5	87	94
Slide-tags	Pregnant vs Nulliparous	333 Endo NN	Yes	Map1lc3a	-0.04734	0.1943	-0.449	0.3543	7.553	0.8097	0.9833	No	63.4	220	247
Slide-tags	Pregnant vs Nulliparous	333 Endo NN	Yes	Chuk	-0.07497	0.3089	-0.7134	0.5634	5.936	0.8104	0.9837	No	27.4	75	86
Slide-tags	Pregnant vs Nulliparous	333 Endo NN	Yes	Epb41l4a	-0.1291	0.5326	-1.23	0.9716	3.905	0.8106	0.9839	No	5.4	18	19
Slide-tags	Pregnant vs Nulliparous	333 Endo NN	Yes	Col4a5	-0.1209	0.5007	-1.156	0.9138	3.995	0.8113	0.984	No	0.7	16	18
Slide-tags	Pregnant vs Nulliparous	333 Endo NN	Yes	Tead2	0.107	0.4437	-0.8099	1.024	4.421	0.8114	0.984	No	22	26	29
Slide-tags	Pregnant vs Nulliparous	333 Endo NN	Yes	Ufd1	-0.07328	0.3039	-0.7014	0.5549	5.617	0.8116	0.984	No	28.3	62	74
Slide-tags	Pregnant vs Nulliparous	333 Endo NN	Yes	Tceal5	0.07218	0.2999	-0.5477	0.6921	5.893	0.8119	0.9841	No	2.7	77	82
Slide-tags	Pregnant vs Nulliparous	333 Endo NN	Yes	Med24	-0.1091	0.4599	-1.06	0.8414	4.206	0.8146	0.9842	No	9.4	25	30
Slide-tags	Pregnant vs Nulliparous	333 Endo NN	Yes	Ptprn2	-0.07739	0.3282	-0.7557	0.6009	5.326	0.8156	0.9842	No	5.7	42	53
Slide-tags	Pregnant vs Nulliparous	333 Endo NN	Yes	Kcnn2	-0.07364	0.3135	-0.7215	0.5743	5.598	0.8163	0.9842	No	4.9	48	60
Slide-tags	Pregnant vs Nulliparous	333 Endo NN	Yes	Ivd	-0.08607	0.3669	-0.8442	0.6721	4.949	0.8166	0.9842	No	11.3	36	41
Slide-tags	Pregnant vs Nulliparous	333 Endo NN	Yes	Srsf4	-0.05748	0.2457	-0.5653	0.4503	6.504	0.8171	0.9842	No	37.1	106	122
Slide-tags	Pregnant vs Nulliparous	333 Endo NN	Yes	Ppp1r7	-0.05522	0.237	-0.545	0.4346	6.522	0.8178	0.9842	No	22.5	109	123
Slide-tags	Pregnant vs Nulliparous	333 Endo NN	Yes	Flot1	0.08395	0.3605	-0.661	0.8289	5.033	0.8179	0.9842	No	17.7	43	45
Slide-tags	Pregnant vs Nulliparous	333 Endo NN	Yes	Cav1	-0.0513	0.2222	-0.5105	0.4079	7.011	0.8194	0.9842	No	72	151	163
Slide-tags	Pregnant vs Nulliparous	333 Endo NN	Yes	Zbtb4	-0.04919	0.2133	-0.49	0.3917	7.009	0.8196	0.9842	No	55	151	175
Slide-tags	Pregnant vs Nulliparous	333 Endo NN	Yes	Sgsh	0.183	0.7938	-1.458	1.824	2.798	0.8197	0.9842	No	3.5	11	10
Slide-tags	Pregnant vs Nulliparous	333 Endo NN	Yes	Smarcd2	0.1085	0.4708	-0.8644	1.081	4.489	0.8198	0.9842	No	18.5	30	32
Slide-tags	Pregnant vs Nulliparous	333 Endo NN	Yes	Ikzf1	-0.1733	0.7522	-1.728	1.381	3.052	0.8198	0.9842	No	0.4	11	12
Slide-tags	Pregnant vs Nulliparous	333 Endo NN	Yes	Ssrp1	0.06165	0.2679	-0.4921	0.6154	6.187	0.82	0.9842	No	31.6	84	94
Slide-tags	Pregnant vs Nulliparous	333 Endo NN	Yes	Rhbdl3	-0.1028	0.4476	-1.028	0.8223	4.428	0.8204	0.9842	No	1.3	23	30
Slide-tags	Pregnant vs Nulliparous	333 Endo NN	Yes	Cbs	-0.1431	0.6235	-1.432	1.145	3.502	0.8205	0.9842	No	1.2	12	18
Slide-tags	Pregnant vs Nulliparous	333 Endo NN	Yes	Sidt2	0.07668	0.3347	-0.615	0.7684	5.253	0.8208	0.9842	No	25.1	50	53
Slide-tags	Pregnant vs Nulliparous	333 Endo NN	Yes	Kmt2c	0.04106	0.1792	-0.3293	0.4114	8.376	0.8208	0.9842	No	71	348	362
Slide-tags	Pregnant vs Nulliparous	333 Endo NN	Yes	She	0.05861	0.2561	-0.4708	0.588	6.447	0.821	0.9842	No	62.1	109	118
Slide-tags	Pregnant vs Nulliparous	333 Endo NN	Yes	Dync1i1	0.05245	0.2299	-0.4227	0.5276	6.644	0.8216	0.9842	No	23.6	116	139
Slide-tags	Pregnant vs Nulliparous	333 Endo NN	Yes	Arid2	0.04604	0.2024	-0.3723	0.4644	7.434	0.822	0.9842	No	53.5	204	208
Slide-tags	Pregnant vs Nulliparous	333 Endo NN	Yes	Boc	0.09256	0.4087	-0.7521	0.9372	4.791	0.8228	0.9842	No	11.2	33	33
Slide-tags	Pregnant vs Nulliparous	333 Endo NN	Yes	Aplp2	-0.03979	0.176	-0.4035	0.3239	9.246	0.8231	0.9842	No	87.1	519	618
Slide-tags	Pregnant vs Nulliparous	333 Endo NN	Yes	Abcc8	0.1582	0.7001	-1.289	1.605	2.891	0.8232	0.9842	No	0.7	10	10
Slide-tags	Pregnant vs Nulliparous	333 Endo NN	Yes	Igdcc4	0.1238	0.549	-1.011	1.258	3.699	0.8236	0.9842	No	1.7	23	22
Slide-tags	Pregnant vs Nulliparous	333 Endo NN	Yes	Ewsr1	-0.04871	0.2164	-0.4959	0.3985	7.379	0.8239	0.9843	No	41.6	200	222
Slide-tags	Pregnant vs Nulliparous	333 Endo NN	Yes	Adrb2	0.1799	0.7998	-1.473	1.833	2.856	0.824	0.9843	No	9.3	10	13
Slide-tags	Pregnant vs Nulliparous	333 Endo NN	Yes	Extl1	0.09771	0.4354	-0.8022	0.9976	4.527	0.8244	0.9843	No	1.2	28	31
Slide-tags	Pregnant vs Nulliparous	333 Endo NN	Yes	Psen2	-0.1027	0.4579	-1.049	0.8436	4.276	0.8244	0.9843	No	12	27	30
Slide-tags	Pregnant vs Nulliparous	333 Endo NN	Yes	L3mbtl2	0.102	0.4553	-0.839	1.043	4.283	0.8246	0.9843	No	9.5	25	24
Slide-tags	Pregnant vs Nulliparous	333 Endo NN	Yes	Egln1	-0.05403	0.2431	-0.5564	0.4484	6.432	0.826	0.9848	No	53.2	104	121
Slide-tags	Pregnant vs Nulliparous	333 Endo NN	Yes	Snx4	0.05952	0.2688	-0.496	0.615	6.103	0.8267	0.9849	No	27.9	82	87
Slide-tags	Pregnant vs Nulliparous	333 Endo NN	Yes	Slc39a8	-0.06521	0.2952	-0.6752	0.5448	5.765	0.8271	0.9849	No	46.1	64	73
Slide-tags	Pregnant vs Nulliparous	333 Endo NN	Yes	Ruvbl2	0.1307	0.5928	-1.094	1.356	3.447	0.8274	0.9849	No	8.8	14	13
Slide-tags	Pregnant vs Nulliparous	333 Endo NN	Yes	Prorp	-0.1199	0.544	-1.244	1.004	3.713	0.8275	0.9849	No	12.5	14	19
Slide-tags	Pregnant vs Nulliparous	333 Endo NN	Yes	Rnf13	0.05279	0.2397	-0.4426	0.5482	6.563	0.8276	0.9849	No	30.5	118	125
Slide-tags	Pregnant vs Nulliparous	333 Endo NN	Yes	Epm2a	0.08818	0.4012	-0.7409	0.9173	4.873	0.8279	0.9849	No	9.8	37	40
Slide-tags	Pregnant vs Nulliparous	333 Endo NN	Yes	Pisd	0.0732	0.3333	-0.6155	0.7619	5.448	0.8281	0.9849	No	16	52	55
Slide-tags	Pregnant vs Nulliparous	333 Endo NN	Yes	Cdh4	-0.07055	0.3213	-0.7345	0.5934	5.466	0.8281	0.9849	No	3	50	60
Slide-tags	Pregnant vs Nulliparous	333 Endo NN	Yes	Klf15	0.1396	0.6365	-1.176	1.455	3.215	0.8283	0.9849	No	3	10	13
Slide-tags	Pregnant vs Nulliparous	333 Endo NN	Yes	E2f3	-0.07876	0.3636	-0.8302	0.6727	5.34	0.8304	0.9852	No	12.9	46	58
Slide-tags	Pregnant vs Nulliparous	333 Endo NN	Yes	Cptp	0.1574	0.7299	-1.351	1.666	2.687	0.8311	0.9852	No	5.7	10	10
Slide-tags	Pregnant vs Nulliparous	333 Endo NN	Yes	Map6	-0.07328	0.3408	-0.7776	0.631	5.298	0.8316	0.9852	No	7.8	48	52
Slide-tags	Pregnant vs Nulliparous	333 Endo NN	Yes	Psme1	-0.07995	0.3726	-0.85	0.69	4.936	0.8319	0.9852	No	34.9	38	49
Slide-tags	Pregnant vs Nulliparous	333 Endo NN	Yes	Erap1	0.07924	0.3703	-0.6861	0.8445	5.163	0.8324	0.9852	No	28.1	48	52
Slide-tags	Pregnant vs Nulliparous	333 Endo NN	Yes	Kdm4a	0.07561	0.3535	-0.6551	0.8063	5.443	0.8325	0.9852	No	17	57	61
Slide-tags	Pregnant vs Nulliparous	333 Endo NN	Yes	Vps72	0.06645	0.3111	-0.5764	0.7093	5.518	0.8327	0.9852	No	26.5	58	64
Slide-tags	Pregnant vs Nulliparous	333 Endo NN	Yes	Usp54	0.04516	0.2124	-0.3937	0.484	7.044	0.8334	0.9852	No	53.8	162	173
Slide-tags	Pregnant vs Nulliparous	333 Endo NN	Yes	Eda	-0.07401	0.3484	-0.794	0.646	5.273	0.8336	0.9852	No	1.3	33	48
Slide-tags	Pregnant vs Nulliparous	333 Endo NN	Yes	Ints11	0.09841	0.4633	-0.859	1.056	4.533	0.8336	0.9852	No	13.3	32	33
Slide-tags	Pregnant vs Nulliparous	333 Endo NN	Yes	Aldoa	-0.0376	0.178	-0.4055	0.3303	8.802	0.8345	0.9852	No	58.8	460	525
Slide-tags	Pregnant vs Nulliparous	333 Endo NN	Yes	Tbp	0.0881	0.4178	-0.7754	0.9516	4.636	0.8348	0.9852	No	10.3	32	35
Slide-tags	Pregnant vs Nulliparous	333 Endo NN	Yes	Brd8	0.04854	0.231	-0.4289	0.526	6.639	0.8354	0.9852	No	38.5	122	130
Slide-tags	Pregnant vs Nulliparous	333 Endo NN	Yes	Ppara	0.1143	0.5459	-1.014	1.242	3.708	0.836	0.9852	No	6.4	17	18
Slide-tags	Pregnant vs Nulliparous	333 Endo NN	Yes	Pa2g4	-0.0722	0.3455	-0.7863	0.6419	5.39	0.8363	0.9852	No	25.5	52	60
Slide-tags	Pregnant vs Nulliparous	333 Endo NN	Yes	Atg16l1	0.05487	0.2636	-0.49	0.5997	6.262	0.8369	0.9852	No	25.3	97	105
Slide-tags	Pregnant vs Nulliparous	333 Endo NN	Yes	Sfxn1	-0.06221	0.2992	-0.6806	0.5562	5.628	0.8371	0.9852	No	9.7	59	69
Slide-tags	Pregnant vs Nulliparous	333 Endo NN	Yes	Gpr6	-0.1069	0.5148	-1.171	0.9571	3.921	0.8373	0.9852	No	0.1	18	22
Slide-tags	Pregnant vs Nulliparous	333 Endo NN	Yes	Adarb1	0.05171	0.25	-0.4649	0.5683	6.565	0.8379	0.9852	No	20.1	119	128
Slide-tags	Pregnant vs Nulliparous	333 Endo NN	Yes	Cyfip1	-0.04311	0.2088	-0.4746	0.3884	7.249	0.8382	0.9852	No	59.8	167	185
Slide-tags	Pregnant vs Nulliparous	333 Endo NN	Yes	Birc2	0.06341	0.3086	-0.5743	0.7011	5.692	0.839	0.9852	No	27	61	70
Slide-tags	Pregnant vs Nulliparous	333 Endo NN	Yes	Smarcc1	0.05078	0.2473	-0.4602	0.5618	6.55	0.8391	0.9852	No	27.3	116	117
Slide-tags	Pregnant vs Nulliparous	333 Endo NN	Yes	Foxo1	-0.04037	0.1971	-0.4478	0.3671	7.735	0.8395	0.9852	No	63.5	228	248
Slide-tags	Pregnant vs Nulliparous	333 Endo NN	Yes	Gna12	-0.05189	0.2537	-0.5761	0.4724	6.329	0.8397	0.9852	No	31.3	102	114
Slide-tags	Pregnant vs Nulliparous	333 Endo NN	Yes	Map2k2	0.06255	0.3062	-0.5703	0.6954	5.561	0.8399	0.9852	No	39.8	65	70
Slide-tags	Pregnant vs Nulliparous	333 Endo NN	Yes	Casp2	0.1118	0.5497	-1.024	1.248	3.638	0.8405	0.9852	No	13.6	18	19
Slide-tags	Pregnant vs Nulliparous	333 Endo NN	Yes	Il18	0.09718	0.4783	-0.8913	1.086	4.296	0.8408	0.9852	No	5.2	25	24
Slide-tags	Pregnant vs Nulliparous	333 Endo NN	Yes	Atad3a	-0.1006	0.4952	-1.124	0.9227	3.968	0.8408	0.9852	No	9	18	21
Slide-tags	Pregnant vs Nulliparous	333 Endo NN	Yes	Ikbkb	0.05669	0.2796	-0.5212	0.6346	6.074	0.8411	0.9852	No	46.3	88	95
Slide-tags	Pregnant vs Nulliparous	333 Endo NN	Yes	Wnt5b	0.0898	0.443	-0.8256	1.005	4.637	0.8411	0.9852	No	3.5	29	33
Slide-tags	Pregnant vs Nulliparous	333 Endo NN	Yes	Tnks2	0.04125	0.2035	-0.3793	0.4618	7.721	0.8411	0.9852	No	60.1	241	247
Slide-tags	Pregnant vs Nulliparous	333 Endo NN	Yes	Rheb	0.04034	0.1994	-0.3718	0.4524	7.508	0.8414	0.9852	No	59.7	224	244
Slide-tags	Pregnant vs Nulliparous	333 Endo NN	Yes	Kpnb1	0.05135	0.2539	-0.4733	0.576	6.337	0.8414	0.9852	No	35.1	104	113
Slide-tags	Pregnant vs Nulliparous	333 Endo NN	Yes	Trpv4	-0.1196	0.5932	-1.346	1.106	3.51	0.842	0.9852	No	16.2	13	14
Slide-tags	Pregnant vs Nulliparous	333 Endo NN	Yes	Nts	-0.0877	0.4366	-0.9901	0.8147	4.42	0.8425	0.9853	No	0.8	26	33
Slide-tags	Pregnant vs Nulliparous	333 Endo NN	Yes	Pcnt	-0.05717	0.2855	-0.6472	0.5329	6.151	0.843	0.9856	No	27.8	84	101
Slide-tags	Pregnant vs Nulliparous	333 Endo NN	Yes	Cdc5l	0.05431	0.2718	-0.5073	0.616	5.967	0.8433	0.9856	No	30.1	82	87
Slide-tags	Pregnant vs Nulliparous	333 Endo NN	Yes	Cntrob	-0.1175	0.5939	-1.345	1.11	3.415	0.8448	0.9856	No	3.9	13	15
Slide-tags	Pregnant vs Nulliparous	333 Endo NN	Yes	Spry2	-0.07268	0.3674	-0.8319	0.6865	5.226	0.8449	0.9856	No	9.9	45	54
Slide-tags	Pregnant vs Nulliparous	333 Endo NN	Yes	Plxnd1	0.05616	0.2854	-0.5337	0.6461	5.909	0.8457	0.9856	No	44.7	76	81
Slide-tags	Pregnant vs Nulliparous	333 Endo NN	Yes	Sp9	-0.09553	0.4871	-1.102	0.9111	4.059	0.8462	0.9856	No	0.5	21	24
Slide-tags	Pregnant vs Nulliparous	333 Endo NN	Yes	Spaca6	0.05848	0.2992	-0.5598	0.6767	5.793	0.8467	0.9858	No	29.4	75	75
Slide-tags	Pregnant vs Nulliparous	333 Endo NN	Yes	Zswim9	-0.1139	0.5836	-1.32	1.092	3.816	0.8469	0.9859	No	6.5	17	22
Slide-tags	Pregnant vs Nulliparous	333 Endo NN	Yes	Wdr4	0.113	0.5807	-1.087	1.313	3.554	0.8473	0.986	No	7.4	14	14
Slide-tags	Pregnant vs Nulliparous	333 Endo NN	Yes	Kmt2a	0.03947	0.2029	-0.3799	0.4589	7.938	0.8475	0.986	No	65.4	288	279
Slide-tags	Pregnant vs Nulliparous	333 Endo NN	Yes	Rtf1	-0.04113	0.2117	-0.4786	0.3964	7.263	0.8476	0.986	No	58.6	172	206
Slide-tags	Pregnant vs Nulliparous	333 Endo NN	Yes	Selenok	-0.04023	0.2071	-0.4683	0.3878	7.983	0.8477	0.986	No	75.4	279	345
Slide-tags	Pregnant vs Nulliparous	333 Endo NN	Yes	Smarca5	0.04162	0.2144	-0.4015	0.4848	6.967	0.8478	0.986	No	48.7	158	168
Slide-tags	Pregnant vs Nulliparous	333 Endo NN	Yes	Selplg	0.1255	0.6493	-1.216	1.467	3.183	0.8484	0.986	No	1.4	11	11
Slide-tags	Pregnant vs Nulliparous	333 Endo NN	Yes	Kcnh1	0.06496	0.338	-0.6336	0.7635	5.272	0.8492	0.986	No	2	47	50
Slide-tags	Pregnant vs Nulliparous	333 Endo NN	Yes	Fosl2	-0.06425	0.3353	-0.7573	0.6288	5.394	0.8497	0.986	No	19.8	52	63
Slide-tags	Pregnant vs Nulliparous	333 Endo NN	Yes	Pde3b	-0.08041	0.4198	-0.948	0.7871	4.581	0.8497	0.986	No	1.7	24	32
Slide-tags	Pregnant vs Nulliparous	333 Endo NN	Yes	Jag1	-0.05671	0.2966	-0.6697	0.5563	5.663	0.85	0.986	No	33.5	60	67
Slide-tags	Pregnant vs Nulliparous	333 Endo NN	Yes	Gnal	-0.03696	0.194	-0.4378	0.3639	7.605	0.8505	0.986	No	6.4	215	259
Slide-tags	Pregnant vs Nulliparous	333 Endo NN	Yes	Gm2a	0.06572	0.3453	-0.648	0.7794	5.396	0.8507	0.986	No	20.8	53	58
Slide-tags	Pregnant vs Nulliparous	333 Endo NN	Yes	Vat1	0.06917	0.3639	-0.6828	0.8212	5.035	0.8509	0.986	No	55.1	41	49
Slide-tags	Pregnant vs Nulliparous	333 Endo NN	Yes	Clcn4	-0.06132	0.3242	-0.7313	0.6086	6.144	0.8516	0.9861	No	31.6	87	104
Slide-tags	Pregnant vs Nulliparous	333 Endo NN	Yes	Jade2	0.05949	0.3161	-0.5937	0.7127	5.413	0.8523	0.9865	No	23.3	56	63
Slide-tags	Pregnant vs Nulliparous	333 Endo NN	Yes	Dync1h1	0.03411	0.1823	-0.3427	0.4109	8.276	0.8532	0.9865	No	69.9	331	343
Slide-tags	Pregnant vs Nulliparous	333 Endo NN	Yes	Ireb2	-0.05251	0.2808	-0.6327	0.5277	6.493	0.8533	0.9865	No	30.1	112	125
Slide-tags	Pregnant vs Nulliparous	333 Endo NN	Yes	Dixdc1	0.05374	0.2876	-0.5405	0.648	6.228	0.8534	0.9865	No	35.9	94	100
Slide-tags	Pregnant vs Nulliparous	333 Endo NN	Yes	Casz1	-0.1152	0.6173	-1.391	1.161	3.289	0.8536	0.9865	No	2.9	11	13
Slide-tags	Pregnant vs Nulliparous	333 Endo NN	Yes	Nelfe	0.09756	0.5242	-0.9858	1.181	3.94	0.854	0.9865	No	14.2	18	24
Slide-tags	Pregnant vs Nulliparous	333 Endo NN	Yes	Sirt1	0.06052	0.3254	-0.612	0.733	5.532	0.8541	0.9865	No	21.2	57	63
Slide-tags	Pregnant vs Nulliparous	333 Endo NN	Yes	Polr2a	-0.04439	0.2396	-0.5396	0.4509	6.584	0.8547	0.9865	No	43.7	111	125
Slide-tags	Pregnant vs Nulliparous	333 Endo NN	Yes	Bcl2l2	0.06075	0.328	-0.6172	0.7387	5.369	0.8547	0.9865	No	12.5	53	53
Slide-tags	Pregnant vs Nulliparous	333 Endo NN	Yes	P2rx4	-0.07101	0.3839	-0.8644	0.7224	4.754	0.8548	0.9865	No	10.8	35	40
Slide-tags	Pregnant vs Nulliparous	333 Endo NN	Yes	Med12	-0.0699	0.3782	-0.8514	0.7116	4.849	0.855	0.9865	No	20.3	34	41
Slide-tags	Pregnant vs Nulliparous	333 Endo NN	Yes	Lyar	0.08594	0.4671	-0.8795	1.051	4.165	0.8556	0.9865	No	25.7	23	24
Slide-tags	Pregnant vs Nulliparous	333 Endo NN	Yes	Traf3	-0.05092	0.2775	-0.6243	0.5225	6.213	0.856	0.9865	No	18.7	98	105
Slide-tags	Pregnant vs Nulliparous	333 Endo NN	Yes	Mfn1	-0.04574	0.2502	-0.5627	0.4713	6.406	0.8565	0.9865	No	29.2	102	123
Slide-tags	Pregnant vs Nulliparous	333 Endo NN	Yes	Mmd2	0.05756	0.3149	-0.5932	0.7083	5.689	0.8565	0.9865	No	5.6	63	62
Slide-tags	Pregnant vs Nulliparous	333 Endo NN	Yes	Ksr2	-0.05949	0.3255	-0.7321	0.6132	5.62	0.8566	0.9865	No	3.7	58	71
Slide-tags	Pregnant vs Nulliparous	333 Endo NN	Yes	Itsn1	0.04035	0.2221	-0.4187	0.4994	7.225	0.8574	0.9865	No	39.2	154	180
Slide-tags	Pregnant vs Nulliparous	333 Endo NN	Yes	Ripk1	0.06454	0.3555	-0.6701	0.7992	5.191	0.8575	0.9865	No	34.3	48	51
Slide-tags	Pregnant vs Nulliparous	333 Endo NN	Yes	Psmb9	0.0945	0.5205	-0.9811	1.17	3.838	0.8575	0.9865	No	18.3	17	19
Slide-tags	Pregnant vs Nulliparous	333 Endo NN	Yes	Ddx6	-0.03319	0.1846	-0.4148	0.3484	8.299	0.8589	0.9865	No	72.2	339	385
Slide-tags	Pregnant vs Nulliparous	333 Endo NN	Yes	Pja1	-0.04538	0.2543	-0.5708	0.4801	6.235	0.8599	0.9865	No	15.3	90	106
Slide-tags	Pregnant vs Nulliparous	333 Endo NN	Yes	Pkp4	-0.03153	0.177	-0.3972	0.3342	8.582	0.8601	0.9865	No	80.8	374	424
Slide-tags	Pregnant vs Nulliparous	333 Endo NN	Yes	Enpp6	-0.1228	0.6967	-1.563	1.317	3.013	0.8616	0.9865	No	0.8	10	11
Slide-tags	Pregnant vs Nulliparous	333 Endo NN	Yes	Tbx1	0.05974	0.3391	-0.6411	0.7606	5.277	0.8617	0.9865	No	35.2	52	55
Slide-tags	Pregnant vs Nulliparous	333 Endo NN	Yes	Plppr3	-0.08317	0.4728	-1.06	0.8939	4.574	0.8619	0.9865	No	1.4	29	36
Slide-tags	Pregnant vs Nulliparous	333 Endo NN	Yes	Creg1	0.06114	0.3481	-0.6582	0.7805	5.186	0.8621	0.9865	No	12.6	45	46
Slide-tags	Pregnant vs Nulliparous	333 Endo NN	Yes	Zfp106	0.03358	0.1912	-0.3616	0.4288	7.696	0.8621	0.9865	No	48.8	234	254
Slide-tags	Pregnant vs Nulliparous	333 Endo NN	Yes	Kif5b	-0.03064	0.175	-0.3922	0.3309	8.798	0.8625	0.9865	No	89.6	437	519
Slide-tags	Pregnant vs Nulliparous	333 Endo NN	Yes	Htt	0.04567	0.2611	-0.494	0.5853	6.466	0.8627	0.9865	No	29.4	105	116
Slide-tags	Pregnant vs Nulliparous	333 Endo NN	Yes	Anapc15	0.075	0.4302	-0.8141	0.9641	4.496	0.8631	0.9865	No	6.4	26	29
Slide-tags	Pregnant vs Nulliparous	333 Endo NN	Yes	Serpinc1	-0.1147	0.6612	-1.481	1.252	3.094	0.8638	0.9865	No	1.8	10	10
Slide-tags	Pregnant vs Nulliparous	333 Endo NN	Yes	Ncor1	-0.03123	0.1805	-0.4043	0.3418	8.713	0.8641	0.9865	No	80.2	403	457
Slide-tags	Pregnant vs Nulliparous	333 Endo NN	Yes	Tbk1	0.04782	0.2764	-0.5235	0.6191	6.039	0.8641	0.9865	No	29.7	82	90
Slide-tags	Pregnant vs Nulliparous	333 Endo NN	Yes	Myh11	-0.1005	0.5825	-1.304	1.103	3.559	0.8645	0.9865	No	3.5	14	17
Slide-tags	Pregnant vs Nulliparous	333 Endo NN	Yes	Smpd3	-0.04316	0.2506	-0.5611	0.4747	6.373	0.8647	0.9865	No	4.8	96	112
Slide-tags	Pregnant vs Nulliparous	333 Endo NN	Yes	Dpy30	0.05805	0.3386	-0.6418	0.7579	5.407	0.8654	0.9865	No	31.1	57	63
Slide-tags	Pregnant vs Nulliparous	333 Endo NN	Yes	Nkx6-2	-0.1084	0.6327	-1.416	1.199	3.193	0.8654	0.9865	No	1.2	12	14
Slide-tags	Pregnant vs Nulliparous	333 Endo NN	Yes	Mtf1	-0.06022	0.353	-0.7897	0.6693	5.148	0.866	0.9865	No	22.9	42	51
Slide-tags	Pregnant vs Nulliparous	333 Endo NN	Yes	Cdkn1c	0.08832	0.5179	-0.9821	1.159	3.846	0.8661	0.9865	No	27.3	18	20
Slide-tags	Pregnant vs Nulliparous	333 Endo NN	Yes	Parp1	-0.0563	0.3312	-0.7408	0.6282	5.338	0.8665	0.9865	No	14.9	52	58
Slide-tags	Pregnant vs Nulliparous	333 Endo NN	Yes	Actn2	-0.1035	0.6097	-1.364	1.157	3.405	0.8667	0.9865	No	0.3	12	13
Slide-tags	Pregnant vs Nulliparous	333 Endo NN	Yes	Timp4	-0.06327	0.3736	-0.8355	0.7089	4.891	0.867	0.9865	No	3	35	43
Slide-tags	Pregnant vs Nulliparous	333 Endo NN	Yes	Gorasp1	-0.09682	0.5741	-1.283	1.09	3.525	0.8675	0.9865	No	3.1	12	16
Slide-tags	Pregnant vs Nulliparous	333 Endo NN	Yes	Rnaset2a	-0.1191	0.7069	-1.58	1.342	2.961	0.8677	0.9865	No	11.7	10	12
Slide-tags	Pregnant vs Nulliparous	333 Endo NN	Yes	Ehhadh	-0.1098	0.6524	-1.458	1.239	3.116	0.8678	0.9865	No	4.7	10	12
Slide-tags	Pregnant vs Nulliparous	333 Endo NN	Yes	Ift27	0.07809	0.4645	-0.8818	1.038	4.159	0.8679	0.9865	No	9.2	23	25
Slide-tags	Pregnant vs Nulliparous	333 Endo NN	Yes	Clstn1	-0.0303	0.1812	-0.4048	0.3443	8.741	0.8687	0.9865	No	67.6	435	475
Slide-tags	Pregnant vs Nulliparous	333 Endo NN	Yes	Ptch1	-0.04322	0.2588	-0.5781	0.4916	6.441	0.8688	0.9865	No	25.1	99	109
Slide-tags	Pregnant vs Nulliparous	333 Endo NN	Yes	Ofd1	-0.06782	0.4062	-0.9073	0.7717	4.629	0.8688	0.9865	No	11.3	30	35
Slide-tags	Pregnant vs Nulliparous	333 Endo NN	Yes	Hspd1	-0.03464	0.2075	-0.4635	0.3942	7.33	0.8689	0.9865	No	34.9	181	208
Slide-tags	Pregnant vs Nulliparous	333 Endo NN	Yes	F2r	-0.1041	0.6238	-1.393	1.185	3.517	0.8689	0.9865	No	1.5	13	16
Slide-tags	Pregnant vs Nulliparous	333 Endo NN	Yes	Taf5l	0.06014	0.3642	-0.6926	0.8129	5.06	0.8703	0.9865	No	14.7	43	44
Slide-tags	Pregnant vs Nulliparous	333 Endo NN	Yes	Cry2	0.03886	0.2354	-0.4476	0.5253	6.639	0.8703	0.9865	No	14.8	126	136
Slide-tags	Pregnant vs Nulliparous	333 Endo NN	Yes	Panx2	0.06519	0.3967	-0.7547	0.8851	4.7	0.8709	0.9865	No	2.6	32	34
Slide-tags	Pregnant vs Nulliparous	333 Endo NN	Yes	Banp	0.0435	0.2655	-0.5053	0.5923	6.139	0.8713	0.9865	No	27.3	88	95
Slide-tags	Pregnant vs Nulliparous	333 Endo NN	Yes	Commd10	0.04464	0.2735	-0.5206	0.6099	5.981	0.8718	0.9865	No	21.2	75	86
Slide-tags	Pregnant vs Nulliparous	333 Endo NN	Yes	Csde1	0.03099	0.1907	-0.3632	0.4252	8.105	0.8723	0.9865	No	75.1	300	336
Slide-tags	Pregnant vs Nulliparous	333 Endo NN	Yes	Rac1	-0.02967	0.183	-0.4078	0.3485	8.327	0.8726	0.9865	No	85.6	347	391
Slide-tags	Pregnant vs Nulliparous	333 Endo NN	Yes	Elk1	-0.06449	0.3988	-0.8886	0.7596	4.769	0.8729	0.9865	No	7.7	52	49
Slide-tags	Pregnant vs Nulliparous	333 Endo NN	Yes	Khdrbs1	0.03575	0.2222	-0.4235	0.495	7.021	0.8736	0.9865	No	45.1	156	179
Slide-tags	Pregnant vs Nulliparous	333 Endo NN	Yes	Rara	0.09186	0.5766	-1.1	1.284	3.524	0.8748	0.9865	No	14	15	16
Slide-tags	Pregnant vs Nulliparous	333 Endo NN	Yes	Hk1	0.04044	0.2539	-0.4844	0.5652	7.094	0.8748	0.9865	No	40.6	155	187
Slide-tags	Pregnant vs Nulliparous	333 Endo NN	Yes	Rnf2	0.05256	0.332	-0.6336	0.7388	5.385	0.8756	0.9865	No	22.9	52	60
Slide-tags	Pregnant vs Nulliparous	333 Endo NN	Yes	Rap1gap	-0.03861	0.2457	-0.5465	0.4692	6.391	0.8765	0.9865	No	6.6	96	111
Slide-tags	Pregnant vs Nulliparous	333 Endo NN	Yes	Atrx	0.02846	0.1812	-0.346	0.4029	8.572	0.8765	0.9865	No	79	394	430
Slide-tags	Pregnant vs Nulliparous	333 Endo NN	Yes	Rbbp7	-0.03545	0.2261	-0.5027	0.4319	6.752	0.8768	0.9865	No	34.9	135	151
Slide-tags	Pregnant vs Nulliparous	333 Endo NN	Yes	Prmt3	-0.06705	0.4279	-0.9513	0.8172	4.475	0.8768	0.9865	No	6.9	26	35
Slide-tags	Pregnant vs Nulliparous	333 Endo NN	Yes	Neurod2	-0.06064	0.3891	-0.8647	0.7434	4.788	0.8775	0.9865	No	2	33	37
Slide-tags	Pregnant vs Nulliparous	333 Endo NN	Yes	Dhodh	-0.09034	0.5823	-1.294	1.113	3.514	0.878	0.9865	No	5.7	13	14
Slide-tags	Pregnant vs Nulliparous	333 Endo NN	Yes	Serpine2	0.03085	0.1989	-0.3802	0.4419	7.641	0.8781	0.9865	No	22.4	220	248
Slide-tags	Pregnant vs Nulliparous	333 Endo NN	Yes	Gpr183	-0.1081	0.699	-1.553	1.336	2.913	0.8784	0.9865	No	0.3	11	11
Slide-tags	Pregnant vs Nulliparous	333 Endo NN	Yes	Lrp6	0.03208	0.2074	-0.3966	0.4608	7.392	0.8784	0.9865	No	57.9	182	212
Slide-tags	Pregnant vs Nulliparous	333 Endo NN	Yes	Psmc2	-0.05207	0.3369	-0.7484	0.6442	5.499	0.8785	0.9865	No	22.1	54	63
Slide-tags	Pregnant vs Nulliparous	333 Endo NN	Yes	Cib2	-0.09381	0.6137	-1.362	1.174	3.348	0.8798	0.9865	No	1.8	12	14
Slide-tags	Pregnant vs Nulliparous	333 Endo NN	Yes	Dvl1	-0.0589	0.3859	-0.8564	0.7386	5.025	0.88	0.9865	No	22.6	45	57
Slide-tags	Pregnant vs Nulliparous	333 Endo NN	Yes	Nr1h2	0.05816	0.3826	-0.7325	0.8488	4.832	0.8805	0.9865	No	31	39	44
Slide-tags	Pregnant vs Nulliparous	333 Endo NN	Yes	Parp2	0.07267	0.4787	-0.9165	1.062	4.455	0.8806	0.9865	No	15.3	29	26
Slide-tags	Pregnant vs Nulliparous	333 Endo NN	Yes	Klc2	-0.05059	0.3337	-0.7402	0.6391	5.561	0.8808	0.9865	No	11.6	58	69
Slide-tags	Pregnant vs Nulliparous	333 Endo NN	Yes	Cdc16	0.05039	0.334	-0.6399	0.7407	5.257	0.8814	0.9865	No	18.2	51	55
Slide-tags	Pregnant vs Nulliparous	333 Endo NN	Yes	Wdtc1	-0.04006	0.2675	-0.5929	0.5127	6.091	0.8822	0.9865	No	22.7	79	85
Slide-tags	Pregnant vs Nulliparous	333 Endo NN	Yes	Ldah	-0.04493	0.3001	-0.665	0.5752	5.688	0.8823	0.9865	No	20.3	63	73
Slide-tags	Pregnant vs Nulliparous	333 Endo NN	Yes	Rab27a	0.0979	0.6541	-1.254	1.45	3.004	0.8823	0.9865	No	5.7	14	13
Slide-tags	Pregnant vs Nulliparous	333 Endo NN	Yes	Dock5	-0.05934	0.3968	-0.8793	0.7606	5.058	0.8824	0.9865	No	12.9	50	44
Slide-tags	Pregnant vs Nulliparous	333 Endo NN	Yes	Plagl2	0.1016	0.6846	-1.313	1.516	3.517	0.8833	0.9865	No	11.8	18	16
Slide-tags	Pregnant vs Nulliparous	333 Endo NN	Yes	Me1	0.0606	0.4094	-0.7855	0.9067	4.74	0.8836	0.9865	No	4.7	34	36
Slide-tags	Pregnant vs Nulliparous	333 Endo NN	Yes	Rack1	-0.03366	0.2281	-0.505	0.4376	7.29	0.8839	0.9865	No	85.7	188	236
Slide-tags	Pregnant vs Nulliparous	333 Endo NN	Yes	Ap2a2	-0.0293	0.1986	-0.4398	0.3812	7.448	0.884	0.9865	No	57.8	197	235
Slide-tags	Pregnant vs Nulliparous	333 Endo NN	Yes	Casp9	-0.06176	0.4192	-0.928	0.8045	4.647	0.8841	0.9865	No	10	29	38
Slide-tags	Pregnant vs Nulliparous	333 Endo NN	Yes	Borcs8	0.06784	0.4608	-0.8844	1.02	4.23	0.8842	0.9865	No	9.3	24	25
Slide-tags	Pregnant vs Nulliparous	333 Endo NN	Yes	Tcp1	0.03481	0.2367	-0.4543	0.5239	6.529	0.8843	0.9865	No	31.9	122	132
Slide-tags	Pregnant vs Nulliparous	333 Endo NN	Yes	Dbnl	0.058	0.4009	-0.7706	0.8865	4.895	0.8862	0.9866	No	24.3	39	39
Slide-tags	Pregnant vs Nulliparous	333 Endo NN	Yes	Hopx	-0.0764	0.53	-1.172	1.019	3.77	0.8866	0.9869	No	3.3	16	18
Slide-tags	Pregnant vs Nulliparous	333 Endo NN	Yes	Snx30	-0.04953	0.3444	-0.7612	0.6621	5.19	0.8869	0.987	No	4.3	43	52
Slide-tags	Pregnant vs Nulliparous	333 Endo NN	Yes	Zdhhc18	-0.04359	0.3039	-0.6716	0.5844	5.756	0.8872	0.987	No	41.2	67	73
Slide-tags	Pregnant vs Nulliparous	333 Endo NN	Yes	Rab23	-0.05621	0.3929	-0.8682	0.7558	4.715	0.8875	0.9871	No	11.9	30	35
Slide-tags	Pregnant vs Nulliparous	333 Endo NN	Yes	Elac2	-0.08184	0.5734	-1.267	1.103	3.746	0.8877	0.9873	No	5.6	18	19
Slide-tags	Pregnant vs Nulliparous	333 Endo NN	Yes	Sstr3	0.09977	0.7048	-1.357	1.556	2.779	0.8886	0.9876	No	0.3	10	11
Slide-tags	Pregnant vs Nulliparous	333 Endo NN	Yes	Cdc23	0.04976	0.3521	-0.6779	0.7774	5.236	0.8888	0.9876	No	19.9	49	58
Slide-tags	Pregnant vs Nulliparous	333 Endo NN	Yes	Nsmce3	-0.06042	0.4279	-0.9447	0.8239	4.431	0.8889	0.9876	No	14	28	32
Slide-tags	Pregnant vs Nulliparous	333 Endo NN	Yes	Tctn1	0.08005	0.5687	-1.095	1.255	3.628	0.8893	0.9878	No	4.1	14	16
Slide-tags	Pregnant vs Nulliparous	333 Endo NN	Yes	Epha2	-0.08273	0.588	-1.298	1.132	3.657	0.8893	0.9878	No	14.5	16	16
Slide-tags	Pregnant vs Nulliparous	333 Endo NN	Yes	Cul4a	0.04023	0.2897	-0.5585	0.6389	5.972	0.8907	0.9884	No	31.5	87	87
Slide-tags	Pregnant vs Nulliparous	333 Endo NN	Yes	Ccr9	0.05114	0.3694	-0.7122	0.8145	5.004	0.8911	0.9885	No	0.7	40	39
Slide-tags	Pregnant vs Nulliparous	333 Endo NN	Yes	Nr2c2	0.02769	0.2005	-0.3867	0.442	7.42	0.8913	0.9885	No	34.9	192	206
Slide-tags	Pregnant vs Nulliparous	333 Endo NN	Yes	Aspa	-0.06036	0.4394	-0.9684	0.8477	4.393	0.8919	0.9887	No	2.1	23	25
Slide-tags	Pregnant vs Nulliparous	333 Endo NN	Yes	Ogt	-0.02558	0.1875	-0.4131	0.3619	8.504	0.8926	0.989	No	58.7	356	417
Slide-tags	Pregnant vs Nulliparous	333 Endo NN	Yes	Tshz1	0.02834	0.2083	-0.4022	0.4588	7.154	0.8929	0.9891	No	51.3	167	186
Slide-tags	Pregnant vs Nulliparous	333 Endo NN	Yes	Patj	-0.05744	0.424	-0.9337	0.8188	4.505	0.8934	0.9893	No	5.9	26	27
Slide-tags	Pregnant vs Nulliparous	333 Endo NN	Yes	Bbs9	0.03723	0.2749	-0.5309	0.6054	6.42	0.8934	0.9893	No	29.6	99	104
Slide-tags	Pregnant vs Nulliparous	333 Endo NN	Yes	Atg14	-0.04345	0.3234	-0.7119	0.6249	5.377	0.8943	0.9896	No	14.9	50	52
Slide-tags	Pregnant vs Nulliparous	333 Endo NN	Yes	Elovl4	0.05233	0.3905	-0.7546	0.8593	4.896	0.8945	0.9896	No	1.9	37	43
Slide-tags	Pregnant vs Nulliparous	333 Endo NN	Yes	Gpr37l1	0.03367	0.252	-0.4872	0.5545	6.352	0.8949	0.9896	No	6.9	98	114
Slide-tags	Pregnant vs Nulliparous	333 Endo NN	Yes	Pcsk6	0.07095	0.5324	-1.029	1.171	3.977	0.8951	0.9897	No	0.8	19	23
Slide-tags	Pregnant vs Nulliparous	333 Endo NN	Yes	Cct8	-0.03179	0.241	-0.5298	0.4663	6.928	0.8962	0.9899	No	27.6	151	174
Slide-tags	Pregnant vs Nulliparous	333 Endo NN	Yes	Sun1	-0.03194	0.2427	-0.5335	0.4697	6.455	0.8964	0.99	No	39.9	106	122
Slide-tags	Pregnant vs Nulliparous	333 Endo NN	Yes	Alpl	-0.04504	0.3443	-0.7567	0.6666	5.483	0.897	0.9901	No	26.7	48	58
Slide-tags	Pregnant vs Nulliparous	333 Endo NN	Yes	Dicer1	0.02892	0.2236	-0.4333	0.4911	6.747	0.8982	0.9905	No	42	134	149
Slide-tags	Pregnant vs Nulliparous	333 Endo NN	Yes	Smpd4	0.06092	0.4737	-0.9179	1.04	4.136	0.8988	0.9905	No	9.1	23	25
Slide-tags	Pregnant vs Nulliparous	333 Endo NN	Yes	Fyn	0.02563	0.2001	-0.3879	0.4392	7.413	0.8992	0.9906	No	52.2	191	214
Slide-tags	Pregnant vs Nulliparous	333 Endo NN	Yes	Hnrnpm	0.02346	0.1842	-0.3572	0.4041	8.036	0.8997	0.9906	No	55.4	285	309
Slide-tags	Pregnant vs Nulliparous	333 Endo NN	Yes	Foxf1	-0.07539	0.5932	-1.301	1.151	3.519	0.9	0.9906	No	21.5	15	18
Slide-tags	Pregnant vs Nulliparous	333 Endo NN	Yes	Pln	0.06302	0.4973	-0.9647	1.091	4.12	0.9002	0.9906	No	0.9	24	24
Slide-tags	Pregnant vs Nulliparous	333 Endo NN	Yes	Ggta1	-0.04145	0.3278	-0.719	0.6361	5.386	0.9005	0.9906	No	18.8	43	54
Slide-tags	Pregnant vs Nulliparous	333 Endo NN	Yes	Mknk1	-0.05859	0.4644	-1.018	0.9011	4.324	0.9007	0.9906	No	12.9	27	29
Slide-tags	Pregnant vs Nulliparous	333 Endo NN	Yes	Naaa	0.05876	0.4694	-0.9113	1.029	4.156	0.9015	0.9906	No	2.9	23	27
Slide-tags	Pregnant vs Nulliparous	333 Endo NN	Yes	Fbxl3	0.02922	0.2342	-0.4548	0.5132	6.857	0.9018	0.9906	No	42.3	150	156
Slide-tags	Pregnant vs Nulliparous	333 Endo NN	Yes	Pik3r2	-0.0476	0.3832	-0.8396	0.7444	5.13	0.9022	0.9906	No	5.7	41	49
Slide-tags	Pregnant vs Nulliparous	333 Endo NN	Yes	Gopc	-0.03338	0.2695	-0.5904	0.5237	6.089	0.9025	0.9906	No	27	89	94
Slide-tags	Pregnant vs Nulliparous	333 Endo NN	Yes	Sfxn3	-0.04032	0.3264	-0.7148	0.6342	5.32	0.9027	0.9906	No	25.1	48	61
Slide-tags	Pregnant vs Nulliparous	333 Endo NN	Yes	Sort1	-0.02613	0.2117	-0.4637	0.4115	7.33	0.9028	0.9906	No	46.3	185	223
Slide-tags	Pregnant vs Nulliparous	333 Endo NN	Yes	Pygb	0.03531	0.2864	-0.5567	0.6273	6.167	0.903	0.9906	No	17.7	82	98
Slide-tags	Pregnant vs Nulliparous	333 Endo NN	Yes	Pik3r1	-0.02478	0.2015	-0.4412	0.3916	7.709	0.9032	0.9906	No	37.1	240	259
Slide-tags	Pregnant vs Nulliparous	333 Endo NN	Yes	Wwox	-0.02213	0.1813	-0.3967	0.3525	8.355	0.9039	0.9908	No	45.1	298	342
Slide-tags	Pregnant vs Nulliparous	333 Endo NN	Yes	Inpp5b	0.04552	0.3742	-0.7278	0.8188	5.157	0.9042	0.9908	No	18.2	44	43
Slide-tags	Pregnant vs Nulliparous	333 Endo NN	Yes	Wnt2b	0.06821	0.562	-1.093	1.23	3.697	0.9044	0.9908	No	0.8	16	15
Slide-tags	Pregnant vs Nulliparous	333 Endo NN	Yes	Dbp	0.04456	0.3698	-0.7196	0.8088	6.173	0.9051	0.9909	No	19.7	89	120
Slide-tags	Pregnant vs Nulliparous	333 Endo NN	Yes	Actl6a	0.04594	0.3842	-0.748	0.8398	4.913	0.9058	0.9913	No	20.1	41	45
Slide-tags	Pregnant vs Nulliparous	333 Endo NN	Yes	Wnt4	-0.0595	0.5	-1.093	0.9738	3.981	0.9063	0.9914	No	1.9	20	19
Slide-tags	Pregnant vs Nulliparous	333 Endo NN	Yes	Lgals9	-0.03715	0.3136	-0.6852	0.6109	5.473	0.9067	0.9914	No	46.6	54	58
Slide-tags	Pregnant vs Nulliparous	333 Endo NN	Yes	Cabp1	0.03543	0.3057	-0.5963	0.6672	5.622	0.9087	0.9915	No	13.3	62	62
Slide-tags	Pregnant vs Nulliparous	333 Endo NN	Yes	Usp47	0.02444	0.2117	-0.413	0.4619	7.211	0.9091	0.9915	No	51.2	164	186
Slide-tags	Pregnant vs Nulliparous	333 Endo NN	Yes	Sf3a1	-0.03803	0.3298	-0.7195	0.6434	5.589	0.9092	0.9915	No	23.5	59	75
Slide-tags	Pregnant vs Nulliparous	333 Endo NN	Yes	Ric8b	0.02902	0.2579	-0.5039	0.562	6.253	0.9114	0.9928	No	25.7	89	98
Slide-tags	Pregnant vs Nulliparous	333 Endo NN	Yes	Fbxl4	-0.04348	0.3916	-0.8528	0.7659	4.956	0.9125	0.993	No	11.5	38	43
Slide-tags	Pregnant vs Nulliparous	333 Endo NN	Yes	Asxl3	0.0619	0.5605	-1.096	1.22	3.917	0.913	0.993	No	3	19	21
Slide-tags	Pregnant vs Nulliparous	333 Endo NN	Yes	Cttn	0.02826	0.2582	-0.5054	0.5619	6.379	0.9138	0.993	No	33.2	107	120
Slide-tags	Pregnant vs Nulliparous	333 Endo NN	Yes	Tfam	-0.04316	0.3949	-0.8592	0.7729	4.756	0.9139	0.993	No	13.8	35	40
Slide-tags	Pregnant vs Nulliparous	333 Endo NN	Yes	Tox3	0.03828	0.3527	-0.6907	0.7673	5.262	0.9145	0.9932	No	13.1	46	52
Slide-tags	Pregnant vs Nulliparous	333 Endo NN	Yes	Ceacam1	0.04631	0.4277	-0.8376	0.9303	4.643	0.9147	0.9933	No	46.1	30	35
Slide-tags	Pregnant vs Nulliparous	333 Endo NN	Yes	Cbfb	0.02809	0.2639	-0.5173	0.5734	6.408	0.9161	0.9936	No	31.6	99	109
Slide-tags	Pregnant vs Nulliparous	333 Endo NN	Yes	Mmp16	-0.03405	0.32	-0.6953	0.6273	5.427	0.9162	0.9936	No	4.2	48	58
Slide-tags	Pregnant vs Nulliparous	333 Endo NN	Yes	Nrf1	0.02191	0.2065	-0.4049	0.4487	7.323	0.9164	0.9936	No	38.8	177	191
Slide-tags	Pregnant vs Nulliparous	333 Endo NN	Yes	Lamb1	0.04061	0.3836	-0.7522	0.8335	4.798	0.9166	0.9936	No	1.1	28	34
Slide-tags	Pregnant vs Nulliparous	333 Endo NN	Yes	Cdk2	0.07166	0.6778	-1.329	1.472	3.076	0.9167	0.9936	No	8.5	10	11
Slide-tags	Pregnant vs Nulliparous	333 Endo NN	Yes	Anks6	0.06571	0.6241	-1.224	1.355	3.304	0.917	0.9936	No	2.2	11	12
Slide-tags	Pregnant vs Nulliparous	333 Endo NN	Yes	Mavs	0.06045	0.5754	-1.129	1.249	3.534	0.9172	0.9936	No	9	14	13
Slide-tags	Pregnant vs Nulliparous	333 Endo NN	Yes	Hnrnpa1	-0.02338	0.2226	-0.4834	0.4366	6.818	0.9172	0.9936	No	45.5	137	150
Slide-tags	Pregnant vs Nulliparous	333 Endo NN	Yes	Pycard	0.06425	0.6124	-1.201	1.33	3.425	0.9173	0.9936	No	4.9	18	16
Slide-tags	Pregnant vs Nulliparous	333 Endo NN	Yes	Cd81	-0.0194	0.1861	-0.4039	0.3651	8.963	0.9178	0.9938	No	73.2	452	547
Slide-tags	Pregnant vs Nulliparous	333 Endo NN	Yes	Cnot8	0.03504	0.3369	-0.6612	0.7313	5.441	0.918	0.9938	No	23.9	52	61
Slide-tags	Pregnant vs Nulliparous	333 Endo NN	Yes	Lamp2	0.02303	0.2216	-0.435	0.4811	6.922	0.9181	0.9938	No	32.2	138	155
Slide-tags	Pregnant vs Nulliparous	333 Endo NN	Yes	Gfap	-0.03176	0.3061	-0.6644	0.6009	5.597	0.9183	0.9938	No	3.3	52	61
Slide-tags	Pregnant vs Nulliparous	333 Endo NN	Yes	Chrnb2	-0.06281	0.6057	-1.315	1.189	3.314	0.9183	0.9938	No	1.5	15	17
Slide-tags	Pregnant vs Nulliparous	333 Endo NN	Yes	Map4	0.01785	0.1726	-0.3389	0.3746	9.252	0.9185	0.9938	No	85.7	530	616
Slide-tags	Pregnant vs Nulliparous	333 Endo NN	Yes	Xrcc4	-0.02777	0.2693	-0.5843	0.5288	6.266	0.9187	0.9939	No	25.7	84	97
Slide-tags	Pregnant vs Nulliparous	333 Endo NN	Yes	Cct5	-0.02783	0.2737	-0.5936	0.5379	5.989	0.9199	0.9939	No	32.4	75	86
Slide-tags	Pregnant vs Nulliparous	333 Endo NN	Yes	C1qtnf12	-0.05091	0.5061	-1.097	0.9951	3.91	0.9207	0.9939	No	2.2	18	20
Slide-tags	Pregnant vs Nulliparous	333 Endo NN	Yes	Ptbp1	-0.02853	0.2838	-0.6151	0.558	5.824	0.9208	0.9939	No	47.7	73	80
Slide-tags	Pregnant vs Nulliparous	333 Endo NN	Yes	Trmt2a	-0.04687	0.4668	-1.012	0.9179	4.327	0.9209	0.9939	No	12	24	32
Slide-tags	Pregnant vs Nulliparous	333 Endo NN	Yes	Ecpas	0.02126	0.2122	-0.4172	0.4597	7.105	0.921	0.9939	No	43.2	156	176
Slide-tags	Pregnant vs Nulliparous	333 Endo NN	Yes	Ifi44	0.04511	0.4541	-0.8934	0.9836	4.85	0.9217	0.9939	No	21.8	34	40
Slide-tags	Pregnant vs Nulliparous	333 Endo NN	Yes	Lamtor4	0.03091	0.312	-0.6139	0.6757	5.517	0.9219	0.9939	No	31.3	60	67
Slide-tags	Pregnant vs Nulliparous	333 Endo NN	Yes	Top2b	0.02112	0.2158	-0.4248	0.467	7.506	0.9228	0.9942	No	55.1	216	222
Slide-tags	Pregnant vs Nulliparous	333 Endo NN	Yes	Ncl	0.02003	0.2047	-0.4031	0.4431	7.689	0.9229	0.9942	No	62.7	239	250
Slide-tags	Pregnant vs Nulliparous	333 Endo NN	Yes	Selenoh	-0.04668	0.4785	-1.035	0.9421	4.197	0.9231	0.9942	No	23.9	25	28
Slide-tags	Pregnant vs Nulliparous	333 Endo NN	Yes	Gla	0.06508	0.6698	-1.319	1.449	3.155	0.9234	0.9942	No	2.7	11	12
Slide-tags	Pregnant vs Nulliparous	333 Endo NN	Yes	Itga3	-0.05066	0.5221	-1.13	1.028	3.802	0.9235	0.9942	No	15.4	17	20
Slide-tags	Pregnant vs Nulliparous	333 Endo NN	Yes	Szt2	-0.05058	0.5244	-1.134	1.033	3.892	0.924	0.9942	No	9.7	20	21
Slide-tags	Pregnant vs Nulliparous	333 Endo NN	Yes	Bmp1	-0.04861	0.51	-1.103	1.005	3.886	0.9249	0.9942	No	7	17	20
Slide-tags	Pregnant vs Nulliparous	333 Endo NN	Yes	Tap2	0.03114	0.3269	-0.6444	0.7067	5.452	0.9249	0.9942	No	26.9	58	60
Slide-tags	Pregnant vs Nulliparous	333 Endo NN	Yes	Shc1	-0.04029	0.4254	-0.9194	0.8388	4.761	0.9253	0.9942	No	19.9	35	42
Slide-tags	Pregnant vs Nulliparous	333 Endo NN	Yes	Zfp503	-0.08197	0.8656	-1.871	1.707	2.775	0.9254	0.9942	No	10.7	10	16
Slide-tags	Pregnant vs Nulliparous	333 Endo NN	Yes	Cdc73	-0.01957	0.2074	-0.4482	0.4091	7.233	0.9256	0.9942	No	41.7	174	189
Slide-tags	Pregnant vs Nulliparous	333 Endo NN	Yes	Anapc11	-0.0257	0.2744	-0.5928	0.5414	6.005	0.9262	0.9942	No	38	76	89
Slide-tags	Pregnant vs Nulliparous	333 Endo NN	Yes	Ltbr	0.04733	0.5056	-0.9977	1.092	3.924	0.9262	0.9942	No	20.4	17	18
Slide-tags	Pregnant vs Nulliparous	333 Endo NN	Yes	Plaat1	-0.06201	0.6634	-1.433	1.309	3.413	0.9263	0.9942	No	0.5	17	16
Slide-tags	Pregnant vs Nulliparous	333 Endo NN	Yes	Stxbp4	-0.03029	0.3245	-0.7008	0.6403	5.336	0.9264	0.9942	No	13.1	46	50
Slide-tags	Pregnant vs Nulliparous	333 Endo NN	Yes	Mcph1	0.02846	0.3061	-0.6042	0.6611	5.592	0.9267	0.9944	No	12.7	53	58
Slide-tags	Pregnant vs Nulliparous	333 Endo NN	Yes	Kyat1	0.06117	0.6626	-1.308	1.431	3.052	0.9272	0.9945	No	6.9	12	12
Slide-tags	Pregnant vs Nulliparous	333 Endo NN	Yes	Mbd5	0.01694	0.1846	-0.3645	0.3984	7.999	0.9276	0.9946	No	58.3	276	306
Slide-tags	Pregnant vs Nulliparous	333 Endo NN	Yes	Mest	-0.03709	0.4041	-0.8723	0.7981	4.724	0.9277	0.9946	No	1.6	32	34
Slide-tags	Pregnant vs Nulliparous	333 Endo NN	Yes	Efnb3	0.03653	0.4022	-0.7947	0.8678	4.627	0.9284	0.9948	No	3.6	34	36
Slide-tags	Pregnant vs Nulliparous	333 Endo NN	Yes	Mapkapk2	0.03386	0.3731	-0.7373	0.805	4.88	0.9285	0.9948	No	24.8	36	38
Slide-tags	Pregnant vs Nulliparous	333 Endo NN	Yes	Setdb1	-0.02563	0.2851	-0.6149	0.5636	5.827	0.9291	0.9952	No	19.5	66	74
Slide-tags	Pregnant vs Nulliparous	333 Endo NN	Yes	Wdr37	0.01912	0.2134	-0.4218	0.4601	7.316	0.9294	0.9953	No	46.9	208	206
Slide-tags	Pregnant vs Nulliparous	333 Endo NN	Yes	Zeb1	0.01566	0.1758	-0.3476	0.379	8.702	0.9298	0.9953	No	74.4	367	436
Slide-tags	Pregnant vs Nulliparous	333 Endo NN	Yes	Pou3f1	0.02932	0.3323	-0.6575	0.7161	5.334	0.9305	0.9953	No	1.9	54	63
Slide-tags	Pregnant vs Nulliparous	333 Endo NN	Yes	Grn	-0.02784	0.3155	-0.68	0.6243	5.473	0.9305	0.9953	No	28.8	54	60
Slide-tags	Pregnant vs Nulliparous	333 Endo NN	Yes	Grpel1	-0.02973	0.3386	-0.7294	0.6699	5.302	0.9308	0.9953	No	24.7	52	58
Slide-tags	Pregnant vs Nulliparous	333 Endo NN	Yes	Eepd1	-0.03205	0.3664	-0.7892	0.7251	4.958	0.931	0.9953	No	8.8	34	42
Slide-tags	Pregnant vs Nulliparous	333 Endo NN	Yes	Gabpb1	0.02517	0.2894	-0.5729	0.6232	5.725	0.9314	0.9953	No	24	73	81
Slide-tags	Pregnant vs Nulliparous	333 Endo NN	Yes	Ube2m	-0.02127	0.2462	-0.5301	0.4876	6.595	0.9319	0.9955	No	35.1	122	152
Slide-tags	Pregnant vs Nulliparous	333 Endo NN	Yes	Dlg1	-0.01682	0.1958	-0.4214	0.3877	7.782	0.9322	0.9955	No	50.7	233	260
Slide-tags	Pregnant vs Nulliparous	333 Endo NN	Yes	Lig4	-0.05483	0.6399	-1.377	1.268	3.141	0.9324	0.9955	No	6	10	12
Slide-tags	Pregnant vs Nulliparous	333 Endo NN	Yes	Cd68	0.06062	0.7091	-1.405	1.526	2.752	0.9326	0.9955	No	1.5	10	10
Slide-tags	Pregnant vs Nulliparous	333 Endo NN	Yes	Acvr1	0.01832	0.215	-0.426	0.4626	7.041	0.9328	0.9955	No	44.3	153	173
Slide-tags	Pregnant vs Nulliparous	333 Endo NN	Yes	Sv2c	-0.03113	0.3661	-0.7877	0.7254	5.231	0.9329	0.9955	No	1.6	46	52
Slide-tags	Pregnant vs Nulliparous	333 Endo NN	Yes	Mtor	-0.02284	0.2735	-0.588	0.5423	6.047	0.9341	0.9958	No	27.3	77	91
Slide-tags	Pregnant vs Nulliparous	333 Endo NN	Yes	Supt6	0.0191	0.2297	-0.4556	0.4938	6.699	0.9344	0.9958	No	40.7	128	136
Slide-tags	Pregnant vs Nulliparous	333 Endo NN	Yes	Dgcr8	0.02842	0.3423	-0.6789	0.7357	5.306	0.9345	0.9958	No	17.4	47	52
Slide-tags	Pregnant vs Nulliparous	333 Endo NN	Yes	Ago3	0.01801	0.2179	-0.4323	0.4683	7.05	0.9348	0.996	No	39.7	168	173
Slide-tags	Pregnant vs Nulliparous	333 Endo NN	Yes	Miga2	0.02617	0.3239	-0.6432	0.6956	5.39	0.9363	0.9963	No	8.7	54	61
Slide-tags	Pregnant vs Nulliparous	333 Endo NN	Yes	Neo1	0.01862	0.2314	-0.4597	0.4969	6.718	0.9365	0.9963	No	29	124	150
Slide-tags	Pregnant vs Nulliparous	333 Endo NN	Yes	Ift122	0.03412	0.4248	-0.8438	0.912	4.501	0.9367	0.9963	No	7.6	28	30
Slide-tags	Pregnant vs Nulliparous	333 Endo NN	Yes	Hsd17b4	-0.02152	0.2681	-0.5755	0.5325	6.054	0.9367	0.9963	No	23	79	90
Slide-tags	Pregnant vs Nulliparous	333 Endo NN	Yes	Kcnab3	-0.04539	0.5655	-1.214	1.123	3.63	0.9367	0.9963	No	1	14	17
Slide-tags	Pregnant vs Nulliparous	333 Endo NN	Yes	Hdgfl2	0.02406	0.3004	-0.5967	0.6448	5.638	0.9368	0.9963	No	17.1	65	67
Slide-tags	Pregnant vs Nulliparous	333 Endo NN	Yes	Polr3e	-0.03383	0.4258	-0.9137	0.846	4.705	0.9373	0.9963	No	10.7	33	38
Slide-tags	Pregnant vs Nulliparous	333 Endo NN	Yes	Lmo4	0.01643	0.2074	-0.4121	0.445	7.351	0.9375	0.9963	No	31.9	182	202
Slide-tags	Pregnant vs Nulliparous	333 Endo NN	Yes	Vdac1	-0.01476	0.1873	-0.4018	0.3723	8.001	0.9378	0.9963	No	43.3	284	331
Slide-tags	Pregnant vs Nulliparous	333 Endo NN	Yes	Rp2	-0.0342	0.4392	-0.9419	0.8735	4.746	0.9386	0.9963	No	9.7	35	34
Slide-tags	Pregnant vs Nulliparous	333 Endo NN	Yes	Osgep	0.03187	0.4104	-0.8162	0.88	4.64	0.9388	0.9963	No	13.5	33	34
Slide-tags	Pregnant vs Nulliparous	333 Endo NN	Yes	Jazf1	0.02707	0.3593	-0.7156	0.7697	5.082	0.9406	0.9963	No	10.5	41	52
Slide-tags	Pregnant vs Nulliparous	333 Endo NN	Yes	Asap2	-0.01777	0.2362	-0.5058	0.4703	6.617	0.9407	0.9963	No	31.3	114	128
Slide-tags	Pregnant vs Nulliparous	333 Endo NN	Yes	Lnpk	0.0192	0.2559	-0.5096	0.548	6.294	0.9408	0.9963	No	13	87	105
Slide-tags	Pregnant vs Nulliparous	333 Endo NN	Yes	Six3	-0.03188	0.4265	-0.9134	0.8496	4.455	0.941	0.9963	No	0.6	26	29
Slide-tags	Pregnant vs Nulliparous	333 Endo NN	Yes	Lasp1	-0.01466	0.1972	-0.4222	0.3929	7.489	0.9414	0.9963	No	52.3	203	225
Slide-tags	Pregnant vs Nulliparous	333 Endo NN	Yes	Lrp1	-0.01642	0.2239	-0.4791	0.4463	7.245	0.9422	0.9963	No	11.2	164	188
Slide-tags	Pregnant vs Nulliparous	333 Endo NN	Yes	Bbs7	0.03694	0.5075	-1.012	1.086	4.388	0.9426	0.9963	No	8.7	24	30
Slide-tags	Pregnant vs Nulliparous	333 Endo NN	Yes	Mapk8ip2	0.01902	0.2628	-0.524	0.562	6.806	0.9429	0.9963	No	7.2	138	146
Slide-tags	Pregnant vs Nulliparous	333 Endo NN	Yes	Dctn3	-0.02212	0.3067	-0.6559	0.6116	6.443	0.9431	0.9963	No	28.8	123	138
Slide-tags	Pregnant vs Nulliparous	333 Endo NN	Yes	Adar	-0.01701	0.2376	-0.508	0.4739	6.534	0.9435	0.9963	No	39.5	112	127
Slide-tags	Pregnant vs Nulliparous	333 Endo NN	Yes	Prox1	-0.0436	0.6106	-1.306	1.218	3.511	0.9437	0.9963	No	1.2	14	14
Slide-tags	Pregnant vs Nulliparous	333 Endo NN	Yes	Ranbp2	-0.01428	0.2006	-0.4288	0.4002	7.491	0.9438	0.9963	No	43.9	204	229
Slide-tags	Pregnant vs Nulliparous	333 Endo NN	Yes	Csnk2a1	0.01394	0.1972	-0.3936	0.4215	7.708	0.9443	0.9963	No	65.9	233	266
Slide-tags	Pregnant vs Nulliparous	333 Endo NN	Yes	Tsc2	-0.02485	0.3539	-0.7563	0.7066	5.053	0.9446	0.9963	No	20.9	41	47
Slide-tags	Pregnant vs Nulliparous	333 Endo NN	Yes	P3h3	0.04563	0.6512	-1.3	1.391	3.252	0.9447	0.9963	No	1.7	12	14
Slide-tags	Pregnant vs Nulliparous	333 Endo NN	Yes	Sh3bp5	-0.01976	0.2844	-0.6075	0.568	5.893	0.9452	0.9963	No	16.6	71	79
Slide-tags	Pregnant vs Nulliparous	333 Endo NN	Yes	Bcor	-0.02006	0.292	-0.6235	0.5833	5.736	0.9458	0.9963	No	21.5	65	79
Slide-tags	Pregnant vs Nulliparous	333 Endo NN	Yes	F11r	0.01708	0.249	-0.4975	0.5317	6.511	0.9459	0.9963	No	62.8	112	112
Slide-tags	Pregnant vs Nulliparous	333 Endo NN	Yes	Hes5	-0.03635	0.5378	-1.148	1.075	3.858	0.9467	0.9963	No	1.3	17	21
Slide-tags	Pregnant vs Nulliparous	333 Endo NN	Yes	Hira	0.01685	0.2505	-0.5008	0.5345	6.485	0.9469	0.9963	No	30	105	111
Slide-tags	Pregnant vs Nulliparous	333 Endo NN	Yes	Dlgap4	-0.0147	0.2187	-0.4666	0.4373	7.097	0.947	0.9963	No	39.6	161	178
Slide-tags	Pregnant vs Nulliparous	333 Endo NN	Yes	Btrc	0.01575	0.2353	-0.4705	0.502	7.085	0.9472	0.9963	No	28.2	151	175
Slide-tags	Pregnant vs Nulliparous	333 Endo NN	Yes	Taf15	-0.01514	0.2283	-0.487	0.4568	6.886	0.9477	0.9963	No	38.7	138	168
Slide-tags	Pregnant vs Nulliparous	333 Endo NN	Yes	Tbl1xr1	0.01417	0.2142	-0.4285	0.4568	7.1	0.9478	0.9963	No	35.5	159	175
Slide-tags	Pregnant vs Nulliparous	333 Endo NN	Yes	Adgrl2	-0.01175	0.1785	-0.3806	0.3571	8.672	0.9481	0.9963	No	77.9	388	418
Slide-tags	Pregnant vs Nulliparous	333 Endo NN	Yes	Fundc1	-0.02284	0.3474	-0.7409	0.6952	5.185	0.9481	0.9963	No	17.2	45	52
Slide-tags	Pregnant vs Nulliparous	333 Endo NN	Yes	Itga5	0.03107	0.4766	-0.9539	1.016	4.178	0.9486	0.9963	No	17.2	22	23
Slide-tags	Pregnant vs Nulliparous	333 Endo NN	Yes	Yap1	0.01542	0.2377	-0.4759	0.5067	6.531	0.9488	0.9963	No	38.7	106	113
Slide-tags	Pregnant vs Nulliparous	333 Endo NN	Yes	Nr1d1	0.02278	0.3545	-0.7099	0.7555	5.221	0.9493	0.9963	No	17.2	46	50
Slide-tags	Pregnant vs Nulliparous	333 Endo NN	Yes	Asf1a	-0.02605	0.4072	-0.8675	0.8154	4.654	0.9495	0.9963	No	14.9	33	36
Slide-tags	Pregnant vs Nulliparous	333 Endo NN	Yes	Zic1	0.01679	0.2653	-0.5315	0.5651	6.654	0.9501	0.9963	No	6.4	108	127
Slide-tags	Pregnant vs Nulliparous	333 Endo NN	Yes	Vegfb	0.02742	0.4369	-0.8755	0.9303	4.624	0.9505	0.9963	No	9.4	29	38
Slide-tags	Pregnant vs Nulliparous	333 Endo NN	Yes	Sox8	0.03413	0.5477	-1.098	1.166	3.693	0.9508	0.9963	No	1.2	17	19
Slide-tags	Pregnant vs Nulliparous	333 Endo NN	Yes	Tnfsf13	0.03538	0.5736	-1.15	1.221	3.576	0.9513	0.9963	No	21.1	17	15
Slide-tags	Pregnant vs Nulliparous	333 Endo NN	Yes	Pias3	0.0264	0.4308	-0.8638	0.9166	4.472	0.9517	0.9963	No	17.9	30	32
Slide-tags	Pregnant vs Nulliparous	333 Endo NN	Yes	Ipo9	0.01861	0.3043	-0.6102	0.6474	5.75	0.9518	0.9963	No	25.5	65	77
Slide-tags	Pregnant vs Nulliparous	333 Endo NN	Yes	Ephb3	-0.03876	0.6446	-1.371	1.293	3.175	0.9526	0.9963	No	0.6	10	11
Slide-tags	Pregnant vs Nulliparous	333 Endo NN	Yes	Prkci	0.01946	0.3239	-0.65	0.6889	5.538	0.9526	0.9963	No	17	62	69
Slide-tags	Pregnant vs Nulliparous	333 Endo NN	Yes	Slc9a1	-0.01955	0.326	-0.6933	0.6542	5.642	0.9527	0.9963	No	22.6	68	69
Slide-tags	Pregnant vs Nulliparous	333 Endo NN	Yes	Adra1a	-0.0215	0.3628	-0.7713	0.7283	5.062	0.9532	0.9963	No	1.2	35	43
Slide-tags	Pregnant vs Nulliparous	333 Endo NN	Yes	Dhx33	-0.03002	0.5105	-1.085	1.025	3.928	0.9536	0.9963	No	7.5	21	22
Slide-tags	Pregnant vs Nulliparous	333 Endo NN	Yes	Rab29	0.03797	0.6474	-1.3	1.376	3.166	0.9537	0.9963	No	13.8	12	13
Slide-tags	Pregnant vs Nulliparous	333 Endo NN	Yes	Arid1a	-0.01131	0.1936	-0.4114	0.3887	7.978	0.9539	0.9963	No	60	273	300
Slide-tags	Pregnant vs Nulliparous	333 Endo NN	Yes	Ash1l	-0.01023	0.1771	-0.3762	0.3558	8.58	0.9544	0.9963	No	75.2	398	444
Slide-tags	Pregnant vs Nulliparous	333 Endo NN	Yes	Olig2	-0.02953	0.5113	-1.086	1.027	3.912	0.9544	0.9963	No	1.6	19	23
Slide-tags	Pregnant vs Nulliparous	333 Endo NN	Yes	Tecpr2	0.01581	0.2739	-0.5503	0.5819	5.988	0.9545	0.9963	No	16.1	77	81
Slide-tags	Pregnant vs Nulliparous	333 Endo NN	Yes	Crlf2	0.02579	0.4483	-0.9006	0.9522	4.304	0.9546	0.9963	No	11.6	24	26
Slide-tags	Pregnant vs Nulliparous	333 Endo NN	Yes	Hsf1	-0.02421	0.4221	-0.8965	0.8481	4.556	0.9547	0.9963	No	20.2	32	38
Slide-tags	Pregnant vs Nulliparous	333 Endo NN	Yes	Ap2a1	-0.01287	0.2253	-0.4785	0.4527	6.902	0.9549	0.9963	No	33.7	157	164
Slide-tags	Pregnant vs Nulliparous	333 Endo NN	Yes	Polg	-0.01545	0.271	-0.5756	0.5447	6.046	0.955	0.9963	No	28.9	83	91
Slide-tags	Pregnant vs Nulliparous	333 Endo NN	Yes	Slc25a51	0.01402	0.2509	-0.5044	0.5325	6.281	0.9559	0.9963	No	38.1	94	105
Slide-tags	Pregnant vs Nulliparous	333 Endo NN	Yes	Myo6	-0.01043	0.1872	-0.3972	0.3764	8.114	0.956	0.9963	No	61.8	301	331
Slide-tags	Pregnant vs Nulliparous	333 Endo NN	Yes	Mtf2	0.01475	0.2666	-0.5361	0.5656	6.213	0.9564	0.9963	No	30.8	86	93
Slide-tags	Pregnant vs Nulliparous	333 Endo NN	Yes	Tcf7l2	-0.01211	0.2202	-0.4671	0.4429	6.872	0.9566	0.9963	No	39.4	133	152
Slide-tags	Pregnant vs Nulliparous	333 Endo NN	Yes	Cxxc1	-0.02315	0.4216	-0.8944	0.8481	4.89	0.9567	0.9963	No	20.3	39	44
Slide-tags	Pregnant vs Nulliparous	333 Endo NN	Yes	Apmap	-0.02402	0.4405	-0.9343	0.8863	4.856	0.957	0.9963	No	11.1	37	44
Slide-tags	Pregnant vs Nulliparous	333 Endo NN	Yes	Chmp3	0.01248	0.2293	-0.4615	0.4865	7.023	0.9571	0.9963	No	60.3	153	164
Slide-tags	Pregnant vs Nulliparous	333 Endo NN	Yes	Kif1b	-0.01059	0.1947	-0.4129	0.3917	9.018	0.9571	0.9963	No	72.9	477	535
Slide-tags	Pregnant vs Nulliparous	333 Endo NN	Yes	Ppp3cb	0.01021	0.1907	-0.3838	0.4042	7.86	0.9578	0.9963	No	37.2	270	293
Slide-tags	Pregnant vs Nulliparous	333 Endo NN	Yes	Brsk2	0.01822	0.3439	-0.6925	0.7289	5.456	0.9582	0.9963	No	3.7	53	61
Slide-tags	Pregnant vs Nulliparous	333 Endo NN	Yes	Wiz	-0.02116	0.4013	-0.8504	0.8081	5.188	0.9584	0.9963	No	23.6	45	56
Slide-tags	Pregnant vs Nulliparous	333 Endo NN	Yes	Cttnbp2	-0.01187	0.2255	-0.4778	0.4541	6.727	0.9585	0.9963	No	26.3	121	146
Slide-tags	Pregnant vs Nulliparous	333 Endo NN	Yes	Atg101	-0.02399	0.4566	-0.9677	0.9197	4.922	0.9586	0.9963	No	17.1	37	45
Slide-tags	Pregnant vs Nulliparous	333 Endo NN	Yes	Tgfbr1	-0.01343	0.2602	-0.5511	0.5242	6.206	0.9593	0.9963	No	28.8	84	98
Slide-tags	Pregnant vs Nulliparous	333 Endo NN	Yes	Dusp1	0.01375	0.2664	-0.5367	0.5642	6.09	0.9593	0.9963	No	74.3	88	95
Slide-tags	Pregnant vs Nulliparous	333 Endo NN	Yes	Hpgds	-0.02243	0.4347	-0.9208	0.8759	4.535	0.9593	0.9963	No	1.4	25	29
Slide-tags	Pregnant vs Nulliparous	333 Endo NN	Yes	Abracl	-0.0227	0.4408	-0.9336	0.8882	4.558	0.9594	0.9963	No	18.1	30	40
Slide-tags	Pregnant vs Nulliparous	333 Endo NN	Yes	Calcrl	0.01133	0.2202	-0.4438	0.4665	7.149	0.9594	0.9963	No	55.7	167	164
Slide-tags	Pregnant vs Nulliparous	333 Endo NN	Yes	Pms1	-0.02514	0.4991	-1.057	1.006	4.057	0.9603	0.9964	No	5.3	19	23
Slide-tags	Pregnant vs Nulliparous	333 Endo NN	Yes	Exoc4	-0.009025	0.1868	-0.3951	0.377	8.608	0.9619	0.9965	No	73.7	398	388
Slide-tags	Pregnant vs Nulliparous	333 Endo NN	Yes	Phc2	0.01193	0.2481	-0.5007	0.5246	6.619	0.962	0.9965	No	51.8	116	125
Slide-tags	Pregnant vs Nulliparous	333 Endo NN	Yes	Crym	0.01514	0.3229	-0.6521	0.6824	5.39	0.963	0.9965	No	1.6	51	61
Slide-tags	Pregnant vs Nulliparous	333 Endo NN	Yes	Twnk	-0.02747	0.5937	-1.254	1.2	3.451	0.9635	0.9965	No	3.6	15	16
Slide-tags	Pregnant vs Nulliparous	333 Endo NN	Yes	Sra1	0.01778	0.3853	-0.7785	0.814	4.874	0.9636	0.9965	No	18.7	35	41
Slide-tags	Pregnant vs Nulliparous	333 Endo NN	Yes	Elovl1	0.02227	0.4833	-0.9766	1.021	4.108	0.9636	0.9965	No	26.4	22	23
Slide-tags	Pregnant vs Nulliparous	333 Endo NN	Yes	Sphk2	0.02667	0.5923	-1.197	1.251	3.68	0.9645	0.9965	No	9.3	20	25
Slide-tags	Pregnant vs Nulliparous	333 Endo NN	Yes	Brca2	0.03604	0.8053	-1.628	1.7	2.933	0.9647	0.9965	No	5.3	10	13
Slide-tags	Pregnant vs Nulliparous	333 Endo NN	Yes	Sdccag8	0.01266	0.2832	-0.5725	0.5978	6.026	0.9647	0.9965	No	23.9	77	94
Slide-tags	Pregnant vs Nulliparous	333 Endo NN	Yes	Gmnn	0.03236	0.7369	-1.49	1.555	3.012	0.9653	0.9965	No	7.2	10	15
Slide-tags	Pregnant vs Nulliparous	333 Endo NN	Yes	Akt1	-0.01033	0.2394	-0.5051	0.4844	6.476	0.9659	0.9965	No	48.4	111	122
Slide-tags	Pregnant vs Nulliparous	333 Endo NN	Yes	Drosha	0.01217	0.285	-0.5768	0.6011	5.834	0.9663	0.9965	No	22.8	69	74
Slide-tags	Pregnant vs Nulliparous	333 Endo NN	Yes	Psmd10	-0.02212	0.518	-1.093	1.048	3.929	0.9663	0.9965	No	9.2	21	24
Slide-tags	Pregnant vs Nulliparous	333 Endo NN	Yes	Otud5	0.01158	0.2713	-0.5491	0.5723	6.134	0.9663	0.9965	No	28.2	88	96
Slide-tags	Pregnant vs Nulliparous	333 Endo NN	Yes	Nfe2l1	-0.007659	0.1816	-0.3829	0.3675	8.178	0.9667	0.9966	No	65.9	311	336
Slide-tags	Pregnant vs Nulliparous	333 Endo NN	Yes	Fh1	-0.01767	0.4368	-0.9204	0.8851	4.511	0.9681	0.9967	No	9	28	32
Slide-tags	Pregnant vs Nulliparous	333 Endo NN	Yes	Pvalb	-0.01327	0.3357	-0.7071	0.6806	5.675	0.9688	0.997	No	2.5	67	77
Slide-tags	Pregnant vs Nulliparous	333 Endo NN	Yes	Cyp7b1	-0.01087	0.2848	-0.5995	0.5777	5.952	0.9699	0.9971	No	1.7	57	68
Slide-tags	Pregnant vs Nulliparous	333 Endo NN	Yes	Pfas	-0.01948	0.5125	-1.079	1.04	3.894	0.97	0.9971	No	7.1	17	20
Slide-tags	Pregnant vs Nulliparous	333 Endo NN	Yes	Adora1	0.01249	0.3288	-0.667	0.692	5.331	0.97	0.9971	No	4.2	51	59
Slide-tags	Pregnant vs Nulliparous	333 Endo NN	Yes	App	0.006091	0.1649	-0.3347	0.3469	10.42	0.9708	0.9971	No	98.4	853	998
Slide-tags	Pregnant vs Nulliparous	333 Endo NN	Yes	Cacna1c	-0.007035	0.1966	-0.4133	0.3992	8.212	0.9718	0.9971	No	7.8	234	277
Slide-tags	Pregnant vs Nulliparous	333 Endo NN	Yes	Polr2e	-0.0142	0.4024	-0.8459	0.8175	4.66	0.9722	0.9971	No	31.5	38	52
Slide-tags	Pregnant vs Nulliparous	333 Endo NN	Yes	Jak1	-0.007182	0.2041	-0.4289	0.4146	7.284	0.9722	0.9971	No	42.2	190	199
Slide-tags	Pregnant vs Nulliparous	333 Endo NN	Yes	Gjb6	0.01578	0.4728	-0.9612	0.9928	4.317	0.9736	0.9971	No	2.9	25	30
Slide-tags	Pregnant vs Nulliparous	333 Endo NN	Yes	Tcof1	0.01404	0.4239	-0.862	0.8901	4.592	0.9739	0.9971	No	15.3	27	32
Slide-tags	Pregnant vs Nulliparous	333 Endo NN	Yes	Zfand2a	0.01471	0.4514	-0.9181	0.9475	4.547	0.9743	0.9971	No	22.5	34	32
Slide-tags	Pregnant vs Nulliparous	333 Endo NN	Yes	Ufl1	0.008825	0.2709	-0.5511	0.5687	6.082	0.9743	0.9971	No	25.9	83	86
Slide-tags	Pregnant vs Nulliparous	333 Endo NN	Yes	Snap29	0.01297	0.4011	-0.8159	0.8418	4.684	0.9745	0.9971	No	15.3	31	33
Slide-tags	Pregnant vs Nulliparous	333 Endo NN	Yes	Xpo1	-0.007136	0.2215	-0.4648	0.4505	6.901	0.9746	0.9971	No	34.3	133	155
Slide-tags	Pregnant vs Nulliparous	333 Endo NN	Yes	Mbp	-0.005993	0.1953	-0.4096	0.3977	9.596	0.9758	0.9971	No	50.5	431	542
Slide-tags	Pregnant vs Nulliparous	333 Endo NN	Yes	Rbfox2	0.005285	0.1741	-0.3546	0.3651	9.073	0.976	0.9971	No	67.7	485	558
Slide-tags	Pregnant vs Nulliparous	333 Endo NN	Yes	Mob2	-0.008048	0.2669	-0.5597	0.5436	6.058	0.9762	0.9971	No	39.2	82	89
Slide-tags	Pregnant vs Nulliparous	333 Endo NN	Yes	Washc1	0.01618	0.5459	-1.112	1.144	3.743	0.9766	0.9971	No	9.1	17	18
Slide-tags	Pregnant vs Nulliparous	333 Endo NN	Yes	Mycbp2	0.005405	0.1834	-0.3737	0.3845	8.457	0.9767	0.9971	No	74.1	372	413
Slide-tags	Pregnant vs Nulliparous	333 Endo NN	Yes	Sp3	0.006507	0.2213	-0.4508	0.4638	6.93	0.9768	0.9971	No	52.9	143	162
Slide-tags	Pregnant vs Nulliparous	333 Endo NN	Yes	Kansl2	-0.009132	0.3124	-0.6547	0.6365	5.475	0.9769	0.9971	No	21.6	54	65
Slide-tags	Pregnant vs Nulliparous	333 Endo NN	Yes	Hsf2	-0.01169	0.4062	-0.8512	0.8279	4.697	0.9773	0.9971	No	10.5	31	37
Slide-tags	Pregnant vs Nulliparous	333 Endo NN	Yes	Grin2c	0.01205	0.4202	-0.8563	0.8804	4.506	0.9774	0.9971	No	2	25	32
Slide-tags	Pregnant vs Nulliparous	333 Endo NN	Yes	Glmp	0.01128	0.3967	-0.8087	0.8312	4.682	0.9776	0.9971	No	23.1	33	38
Slide-tags	Pregnant vs Nulliparous	333 Endo NN	Yes	Coa7	-0.01279	0.456	-0.9551	0.9295	4.267	0.9779	0.9971	No	11.7	25	28
Slide-tags	Pregnant vs Nulliparous	333 Endo NN	Yes	Mtch2	-0.007386	0.264	-0.5529	0.5381	6.109	0.9779	0.9971	No	21.7	89	97
Slide-tags	Pregnant vs Nulliparous	333 Endo NN	Yes	Sgta	-0.007729	0.2813	-0.5891	0.5737	5.911	0.9783	0.9971	No	30.8	74	83
Slide-tags	Pregnant vs Nulliparous	333 Endo NN	Yes	Mbd3	-0.008125	0.3009	-0.63	0.6137	5.734	0.9787	0.9971	No	38.9	66	78
Slide-tags	Pregnant vs Nulliparous	333 Endo NN	Yes	Etv5	0.007973	0.2953	-0.6023	0.6182	5.788	0.9787	0.9971	No	7.7	62	77
Slide-tags	Pregnant vs Nulliparous	333 Endo NN	Yes	Chrm1	0.00821	0.3063	-0.6248	0.6412	5.684	0.9788	0.9971	No	3.1	62	75
Slide-tags	Pregnant vs Nulliparous	333 Endo NN	Yes	Tbx2	0.01178	0.4525	-0.9234	0.9469	4.789	0.9795	0.9971	No	1.3	39	38
Slide-tags	Pregnant vs Nulliparous	333 Endo NN	Yes	Spast	0.006212	0.2408	-0.4913	0.5038	6.446	0.9796	0.9971	No	29	104	118
Slide-tags	Pregnant vs Nulliparous	333 Endo NN	Yes	Pcdh8	-0.01002	0.3901	-0.8161	0.7961	4.751	0.9797	0.9971	No	1.2	33	39
Slide-tags	Pregnant vs Nulliparous	333 Endo NN	Yes	Gpsm1	-0.00868	0.3454	-0.7225	0.7051	5.225	0.9802	0.9971	No	14.7	47	52
Slide-tags	Pregnant vs Nulliparous	333 Endo NN	Yes	Colgalt2	-0.006274	0.253	-0.5291	0.5166	6.452	0.9804	0.9971	No	42.8	109	119
Slide-tags	Pregnant vs Nulliparous	333 Endo NN	Yes	E2f4	-0.01027	0.419	-0.8762	0.8556	4.71	0.9806	0.9971	No	21.8	35	41
Slide-tags	Pregnant vs Nulliparous	333 Endo NN	Yes	Mef2d	0.005038	0.2086	-0.426	0.4361	7.663	0.9809	0.9971	No	53.6	220	267
Slide-tags	Pregnant vs Nulliparous	333 Endo NN	Yes	Fhod1	0.01046	0.4395	-0.8979	0.9188	4.632	0.9812	0.9971	No	11.7	32	34
Slide-tags	Pregnant vs Nulliparous	333 Endo NN	Yes	Chd3	-0.004311	0.1822	-0.3809	0.3723	8.259	0.9813	0.9971	No	51.9	320	351
Slide-tags	Pregnant vs Nulliparous	333 Endo NN	Yes	Praf2	0.01099	0.4844	-0.9902	1.012	4.144	0.9821	0.9971	No	11.1	22	25
Slide-tags	Pregnant vs Nulliparous	333 Endo NN	Yes	Plin2	0.009945	0.4451	-0.9099	0.9298	4.358	0.9824	0.9971	No	20.3	31	34
Slide-tags	Pregnant vs Nulliparous	333 Endo NN	Yes	Ly6h	-0.005282	0.2378	-0.4968	0.4862	6.491	0.9825	0.9971	No	7	117	133
Slide-tags	Pregnant vs Nulliparous	333 Endo NN	Yes	Cdh7	0.01065	0.4822	-0.9859	1.007	4.318	0.9826	0.9971	No	1.2	24	27
Slide-tags	Pregnant vs Nulliparous	333 Endo NN	Yes	Plxnb2	-0.007667	0.363	-0.7579	0.7426	5.063	0.9833	0.9972	No	4.2	38	44
Slide-tags	Pregnant vs Nulliparous	333 Endo NN	Yes	Eed	-0.006579	0.3182	-0.6641	0.6509	5.395	0.9837	0.9972	No	24.7	49	58
Slide-tags	Pregnant vs Nulliparous	333 Endo NN	Yes	Dmap1	0.01583	0.769	-1.573	1.605	3.212	0.9837	0.9972	No	5.6	12	17
Slide-tags	Pregnant vs Nulliparous	333 Endo NN	Yes	Stat2	-0.005443	0.2648	-0.5527	0.5418	6.137	0.9838	0.9972	No	42.4	79	95
Slide-tags	Pregnant vs Nulliparous	333 Endo NN	Yes	Sulf2	-0.008448	0.4226	-0.8819	0.865	4.7	0.9842	0.9972	No	2.7	33	35
Slide-tags	Pregnant vs Nulliparous	333 Endo NN	Yes	Ache	0.01024	0.5147	-1.053	1.074	3.854	0.9843	0.9972	No	2.4	19	22
Slide-tags	Pregnant vs Nulliparous	333 Endo NN	Yes	Usp18	0.007055	0.3577	-0.7321	0.7462	5.209	0.9844	0.9972	No	20.2	48	53
Slide-tags	Pregnant vs Nulliparous	333 Endo NN	Yes	Mkx	-0.01148	0.6108	-1.274	1.251	3.46	0.9852	0.9973	No	1.4	14	15
Slide-tags	Pregnant vs Nulliparous	333 Endo NN	Yes	Mfn2	-0.00511	0.2718	-0.5669	0.5567	6.244	0.9852	0.9973	No	25.2	94	103
Slide-tags	Pregnant vs Nulliparous	333 Endo NN	Yes	Acss1	-0.007904	0.4282	-0.8928	0.877	4.553	0.9854	0.9973	No	2	27	29
Slide-tags	Pregnant vs Nulliparous	333 Endo NN	Yes	Rbck1	0.005419	0.3004	-0.6153	0.6261	5.682	0.9858	0.9973	No	34.7	65	72
Slide-tags	Pregnant vs Nulliparous	333 Endo NN	Yes	Ehd4	0.005627	0.3119	-0.6391	0.6503	5.681	0.9858	0.9973	No	38.1	61	70
Slide-tags	Pregnant vs Nulliparous	333 Endo NN	Yes	Abca7	-0.007207	0.427	-0.8896	0.8752	4.529	0.9867	0.9976	No	16	29	31
Slide-tags	Pregnant vs Nulliparous	333 Endo NN	Yes	Nf1	0.003235	0.1941	-0.3979	0.4044	7.601	0.9868	0.9976	No	44.4	204	233
Slide-tags	Pregnant vs Nulliparous	333 Endo NN	Yes	Elavl1	0.003196	0.2251	-0.462	0.4684	6.823	0.9888	0.9981	No	43.9	133	143
Slide-tags	Pregnant vs Nulliparous	333 Endo NN	Yes	Elob	0.002789	0.2001	-0.4107	0.4163	7.678	0.989	0.9981	No	71.3	243	277
Slide-tags	Pregnant vs Nulliparous	333 Endo NN	Yes	Selenoo	0.006334	0.4565	-0.937	0.9497	4.223	0.989	0.9981	No	13.1	27	30
Slide-tags	Pregnant vs Nulliparous	333 Endo NN	Yes	Tgfbr3	-0.003074	0.226	-0.4702	0.464	7.493	0.9893	0.9981	No	61.8	205	217
Slide-tags	Pregnant vs Nulliparous	333 Endo NN	Yes	Pms2	-0.005389	0.4073	-0.8471	0.8363	4.597	0.9896	0.9983	No	11.4	28	33
Slide-tags	Pregnant vs Nulliparous	333 Endo NN	Yes	Adcy3	-0.004356	0.4017	-0.8346	0.8259	4.661	0.9914	0.9989	No	3.1	28	34
Slide-tags	Pregnant vs Nulliparous	333 Endo NN	Yes	Akap9	0.002112	0.1973	-0.4056	0.4098	7.84	0.9916	0.9989	No	65.7	249	284
Slide-tags	Pregnant vs Nulliparous	333 Endo NN	Yes	Wsb1	0.002591	0.2755	-0.5667	0.5719	6.068	0.9926	0.9989	No	25.2	74	90
Slide-tags	Pregnant vs Nulliparous	333 Endo NN	Yes	Ccne1	-0.006099	0.6766	-1.404	1.392	3.08	0.9929	0.9989	No	0.4	12	11
Slide-tags	Pregnant vs Nulliparous	333 Endo NN	Yes	Nmt1	-0.001806	0.2014	-0.4181	0.4145	7.425	0.9929	0.9989	No	48.3	196	213
Slide-tags	Pregnant vs Nulliparous	333 Endo NN	Yes	Psen1	-0.002768	0.3246	-0.6735	0.668	5.67	0.9933	0.9989	No	22.6	64	71
Slide-tags	Pregnant vs Nulliparous	333 Endo NN	Yes	Naa15	-0.002027	0.2584	-0.536	0.532	6.734	0.9938	0.9991	No	36.4	130	141
Slide-tags	Pregnant vs Nulliparous	333 Endo NN	Yes	Wasl	-0.001556	0.2007	-0.4164	0.4132	7.35	0.9939	0.9991	No	48.7	182	207
Slide-tags	Pregnant vs Nulliparous	333 Endo NN	Yes	Abcb8	-0.003451	0.5292	-1.097	1.09	3.772	0.9949	0.9991	No	5.1	14	16
Slide-tags	Pregnant vs Nulliparous	333 Endo NN	Yes	Frs2	0.001455	0.2292	-0.4722	0.4751	6.702	0.995	0.9991	No	31.9	120	131
Slide-tags	Pregnant vs Nulliparous	333 Endo NN	Yes	Msh2	-0.002204	0.3474	-0.7203	0.7158	5.199	0.995	0.9991	No	12.7	47	53
Slide-tags	Pregnant vs Nulliparous	333 Endo NN	Yes	Leo1	-0.00236	0.3999	-0.8287	0.824	4.661	0.9953	0.9991	No	8.3	29	34
Slide-tags	Pregnant vs Nulliparous	333 Endo NN	Yes	Cxcl14	-0.001702	0.2994	-0.6205	0.6171	5.921	0.9955	0.9991	No	4.8	73	87
Slide-tags	Pregnant vs Nulliparous	333 Endo NN	Yes	Arid3a	0.002703	0.4763	-0.9816	0.987	4.051	0.9955	0.9991	No	9.8	23	26
Slide-tags	Pregnant vs Nulliparous	333 Endo NN	Yes	Slc25a28	0.002356	0.4373	-0.9015	0.9062	4.458	0.9957	0.9991	No	20.5	30	33
Slide-tags	Pregnant vs Nulliparous	333 Endo NN	Yes	Pdpk1	-0.0006949	0.198	-0.4099	0.4085	7.448	0.9972	0.9993	No	34.8	191	218
Slide-tags	Pregnant vs Nulliparous	333 Endo NN	Yes	Nck1	-0.0006006	0.2167	-0.4483	0.4471	6.982	0.9978	0.9993	No	52	149	156
Slide-tags	Pregnant vs Nulliparous	333 Endo NN	Yes	Clec14a	-0.0008917	0.3327	-0.6884	0.6866	5.401	0.9979	0.9993	No	35.7	53	61
Slide-tags	Pregnant vs Nulliparous	333 Endo NN	Yes	Npc1	-0.0006071	0.2927	-0.6055	0.6043	5.743	0.9984	0.9995	No	18.5	65	77
Slide-tags	Pregnant vs Nulliparous	333 Endo NN	Yes	Map3k14	0.0007696	0.5365	-1.108	1.11	3.893	0.9989	0.9995	No	3.2	17	17
Slide-tags	Pregnant vs Nulliparous	333 Endo NN	Yes	Oasl2	0.0003762	0.3168	-0.6544	0.6551	5.548	0.9991	0.9995	No	43	62	66
Slide-tags	Pregnant vs Nulliparous	333 Endo NN	Yes	Dek	0.0002901	0.2668	-0.551	0.5516	6.456	0.9991	0.9995	No	60.1	105	123
Slide-tags	Pregnant vs Nulliparous	334 Microglia NN	Yes	Ccnd3	2.43	0.3594	1.708	3.152	8.194	1.357e-08	0.0001674	Yes	88.7	257	81
Slide-tags	Pregnant vs Nulliparous	334 Microglia NN	Yes	Fkbp5	1.87	0.4511	0.9641	2.776	6.854	0.0001297	0.1731	No	64	131	39
Slide-tags	Pregnant vs Nulliparous	334 Microglia NN	Yes	Ptpn5	-1.181	0.2875	-1.758	-0.6039	7.93	0.0001459	0.1731	No	5.5	78	161
Slide-tags	Pregnant vs Nulliparous	334 Microglia NN	Yes	Ddah1	-1.484	0.3615	-2.21	-0.7578	6.448	0.0001481	0.1731	No	5.9	22	71
Slide-tags	Pregnant vs Nulliparous	334 Microglia NN	Yes	Dcc	-1.252	0.3158	-1.887	-0.6181	7.337	0.0002318	0.2067	No	11.4	52	94
Slide-tags	Pregnant vs Nulliparous	334 Microglia NN	Yes	Spock3	-1.079	0.2739	-1.629	-0.529	8.172	0.0002513	0.2067	No	7.5	94	191
Slide-tags	Pregnant vs Nulliparous	334 Microglia NN	Yes	Inpp5d	1.064	0.2729	0.5156	1.612	9.55	0.000287	0.2148	No	99.8	345	226
Slide-tags	Pregnant vs Nulliparous	334 Microglia NN	Yes	Lyn	1.126	0.2914	0.5408	1.711	8.811	0.0003189	0.2148	No	98.6	259	154
Slide-tags	Pregnant vs Nulliparous	334 Microglia NN	Yes	Pkia	-1.352	0.3671	-2.089	-0.6146	6.33	0.0005632	0.2272	No	6.9	41	76
Slide-tags	Pregnant vs Nulliparous	334 Microglia NN	Yes	Grik2	-1.115	0.3047	-1.726	-0.5027	7.35	0.0006074	0.2272	No	13.2	57	109
Slide-tags	Pregnant vs Nulliparous	334 Microglia NN	Yes	Numb	1.005	0.2761	0.4506	1.56	9.155	0.0006417	0.2329	No	95.9	287	195
Slide-tags	Pregnant vs Nulliparous	334 Microglia NN	Yes	Slc25a22	-1.298	0.3701	-2.041	-0.5552	6.195	0.0009574	0.2882	No	8.4	22	58
Slide-tags	Pregnant vs Nulliparous	334 Microglia NN	Yes	Syngr3	-1.392	0.3989	-2.192	-0.5906	6.011	0.001016	0.2915	No	5.7	31	61
Slide-tags	Pregnant vs Nulliparous	334 Microglia NN	Yes	Il1rapl2	-1.567	0.4592	-2.49	-0.6454	5.289	0.001272	0.3269	No	4	11	27
Slide-tags	Pregnant vs Nulliparous	334 Microglia NN	Yes	Elmo1	0.8671	0.2555	0.3541	1.38	10.36	0.001347	0.3393	No	99.8	404	309
Slide-tags	Pregnant vs Nulliparous	334 Microglia NN	Yes	Ppp2r2b	-1.01	0.2993	-1.611	-0.4094	7.51	0.001422	0.3436	No	8.9	62	126
Slide-tags	Pregnant vs Nulliparous	334 Microglia NN	Yes	Plxnd1	-1.573	0.4661	-2.509	-0.637	5.226	0.001427	0.3436	No	2.4	10	30
Slide-tags	Pregnant vs Nulliparous	334 Microglia NN	Yes	Mitf	1.163	0.3572	0.4457	1.88	7.534	0.002023	0.39	No	73.4	121	67
Slide-tags	Pregnant vs Nulliparous	334 Microglia NN	Yes	Htr1b	-1.567	0.4821	-2.535	-0.5988	5.054	0.002056	0.39	No	0.6	12	38
Slide-tags	Pregnant vs Nulliparous	334 Microglia NN	Yes	Htr2c	-1.434	0.4443	-2.326	-0.5421	5.603	0.002191	0.39	No	4.2	17	34
Slide-tags	Pregnant vs Nulliparous	334 Microglia NN	Yes	Ldlrad4	0.8361	0.2605	0.3131	1.359	9.888	0.002311	0.396	No	99.2	337	259
Slide-tags	Pregnant vs Nulliparous	334 Microglia NN	Yes	Slc2a5	1.711	0.5395	0.6277	2.795	5.907	0.00258	0.4362	No	57.8	53	25
Slide-tags	Pregnant vs Nulliparous	334 Microglia NN	Yes	Adgrl3	-0.8757	0.2767	-1.431	-0.32	8.227	0.002632	0.4389	No	14.4	100	178
Slide-tags	Pregnant vs Nulliparous	334 Microglia NN	Yes	Plcg2	1.285	0.4114	0.4585	2.111	6.987	0.002966	0.4596	No	66.4	92	46
Slide-tags	Pregnant vs Nulliparous	334 Microglia NN	Yes	Chd7	1.111	0.3564	0.3953	1.827	7.485	0.00301	0.4596	No	83.5	121	76
Slide-tags	Pregnant vs Nulliparous	334 Microglia NN	Yes	Uchl1	-0.8455	0.2727	-1.393	-0.298	8.588	0.003154	0.4686	No	15.2	150	220
Slide-tags	Pregnant vs Nulliparous	334 Microglia NN	Yes	Egr3	-1.05	0.339	-1.731	-0.3691	6.886	0.003189	0.4686	No	14.1	43	88
Slide-tags	Pregnant vs Nulliparous	334 Microglia NN	Yes	Mertk	0.8322	0.2698	0.2904	1.374	9.576	0.003307	0.4744	No	99.5	320	234
Slide-tags	Pregnant vs Nulliparous	334 Microglia NN	Yes	Dock8	0.8681	0.2879	0.29	1.446	8.686	0.00401	0.4999	No	96.4	226	154
Slide-tags	Pregnant vs Nulliparous	334 Microglia NN	Yes	Rab39	2.075	0.6941	0.6811	3.469	5.201	0.00431	0.5015	No	33.8	35	15
Slide-tags	Pregnant vs Nulliparous	334 Microglia NN	Yes	Cdh8	-1.133	0.381	-1.898	-0.3677	6.185	0.004509	0.5015	No	4.3	25	53
Slide-tags	Pregnant vs Nulliparous	334 Microglia NN	Yes	Ctss	0.9167	0.3106	0.2929	1.54	8.215	0.004795	0.5015	No	98.4	167	127
Slide-tags	Pregnant vs Nulliparous	334 Microglia NN	Yes	Havcr2	1.382	0.4716	0.435	2.329	6.435	0.005072	0.5173	No	66.6	71	34
Slide-tags	Pregnant vs Nulliparous	334 Microglia NN	Yes	Csf1r	0.8653	0.2974	0.268	1.463	8.411	0.005376	0.5394	No	99.9	194	128
Slide-tags	Pregnant vs Nulliparous	334 Microglia NN	Yes	Bcl11b	-0.8172	0.2825	-1.384	-0.25	8.205	0.005619	0.5502	No	5	102	164
Slide-tags	Pregnant vs Nulliparous	334 Microglia NN	Yes	Cdk6	1.44	0.4989	0.438	2.442	6.183	0.005727	0.5521	No	64.6	53	28
Slide-tags	Pregnant vs Nulliparous	334 Microglia NN	Yes	Rad50	1.69	0.5936	0.4978	2.882	5.812	0.006371	0.5584	No	22.9	48	18
Slide-tags	Pregnant vs Nulliparous	334 Microglia NN	Yes	Gosr1	-1.411	0.5041	-2.423	-0.3991	4.916	0.007226	0.5915	No	13.4	11	26
Slide-tags	Pregnant vs Nulliparous	334 Microglia NN	Yes	Csf3r	0.9107	0.3253	0.2574	1.564	7.904	0.007235	0.5915	No	92.4	151	98
Slide-tags	Pregnant vs Nulliparous	334 Microglia NN	Yes	Lcp2	1.174	0.4209	0.3284	2.019	6.842	0.007448	0.593	No	65.4	86	44
Slide-tags	Pregnant vs Nulliparous	334 Microglia NN	Yes	Tgfbr1	0.7488	0.2688	0.209	1.289	9.537	0.007504	0.593	No	99.6	292	230
Slide-tags	Pregnant vs Nulliparous	334 Microglia NN	Yes	Rxrg	-1.242	0.4482	-2.142	-0.3424	5.504	0.007781	0.6077	No	0.7	13	32
Slide-tags	Pregnant vs Nulliparous	334 Microglia NN	Yes	Ncan	-0.8739	0.3159	-1.508	-0.2394	7.382	0.007908	0.61	No	5.5	59	96
Slide-tags	Pregnant vs Nulliparous	334 Microglia NN	Yes	Ywhaz	-0.7059	0.2579	-1.224	-0.1879	9.479	0.008544	0.6314	No	72.7	241	326
Slide-tags	Pregnant vs Nulliparous	334 Microglia NN	Yes	Rgs9	-1.052	0.3885	-1.832	-0.2717	6.219	0.009228	0.6533	No	2.3	29	52
Slide-tags	Pregnant vs Nulliparous	334 Microglia NN	Yes	Lrrk2	-1.085	0.4027	-1.894	-0.2766	6.067	0.00954	0.6533	No	1.9	24	45
Slide-tags	Pregnant vs Nulliparous	334 Microglia NN	Yes	Rgmb	-1.085	0.4027	-1.893	-0.2763	5.96	0.009555	0.6533	No	36.5	20	47
Slide-tags	Pregnant vs Nulliparous	334 Microglia NN	Yes	Cdh2	-0.9158	0.3402	-1.599	-0.2327	6.822	0.009604	0.6533	No	5.5	42	74
Slide-tags	Pregnant vs Nulliparous	334 Microglia NN	Yes	Lancl2	-1.148	0.4272	-2.006	-0.2905	5.703	0.009705	0.6533	No	2.6	16	39
Slide-tags	Pregnant vs Nulliparous	334 Microglia NN	Yes	Ifngr1	1.404	0.5252	0.3496	2.459	5.974	0.01008	0.6533	No	84	52	28
Slide-tags	Pregnant vs Nulliparous	334 Microglia NN	Yes	Rora	-0.7461	0.2792	-1.307	-0.1854	8.246	0.01012	0.6533	No	21.7	99	165
Slide-tags	Pregnant vs Nulliparous	334 Microglia NN	Yes	Gpr83	-1.862	0.6971	-3.262	-0.4622	4	0.01015	0.6533	No	0.9	10	14
Slide-tags	Pregnant vs Nulliparous	334 Microglia NN	Yes	Ncam1	-0.7468	0.2819	-1.313	-0.1808	8.143	0.01073	0.6558	No	14.6	106	152
Slide-tags	Pregnant vs Nulliparous	334 Microglia NN	Yes	Fcgr3	1.78	0.6765	0.4219	3.139	5.378	0.01124	0.6558	No	90.7	43	16
Slide-tags	Pregnant vs Nulliparous	334 Microglia NN	Yes	Gabrg2	-0.862	0.3277	-1.52	-0.204	7.041	0.01128	0.6558	No	4.8	51	94
Slide-tags	Pregnant vs Nulliparous	334 Microglia NN	Yes	Tgfb1	1.458	0.557	0.3393	2.576	5.907	0.01167	0.6575	No	75.9	57	23
Slide-tags	Pregnant vs Nulliparous	334 Microglia NN	Yes	Pttg1	-1.461	0.56	-2.586	-0.3367	4.946	0.0119	0.6637	No	11.1	13	29
Slide-tags	Pregnant vs Nulliparous	334 Microglia NN	Yes	Cdh10	-1.18	0.4527	-2.089	-0.2707	5.543	0.012	0.6643	No	4.8	17	37
Slide-tags	Pregnant vs Nulliparous	334 Microglia NN	Yes	Selplg	0.7999	0.3082	0.1809	1.419	8.362	0.01235	0.6738	No	99.5	208	121
Slide-tags	Pregnant vs Nulliparous	334 Microglia NN	Yes	Erbb4	-0.8121	0.3135	-1.442	-0.1826	7.449	0.01249	0.6738	No	16.1	61	104
Slide-tags	Pregnant vs Nulliparous	334 Microglia NN	Yes	Slco3a1	-1.153	0.4452	-2.047	-0.2589	5.59	0.01253	0.6738	No	2.5	15	33
Slide-tags	Pregnant vs Nulliparous	334 Microglia NN	Yes	Rptor	0.8461	0.3276	0.1883	1.504	7.926	0.01274	0.6779	No	82	149	91
Slide-tags	Pregnant vs Nulliparous	334 Microglia NN	Yes	Il10rb	1.449	0.5626	0.3192	2.579	5.737	0.01298	0.6818	No	53.3	45	20
Slide-tags	Pregnant vs Nulliparous	334 Microglia NN	Yes	Slc8a1	0.6462	0.2517	0.1408	1.152	10.31	0.01326	0.6917	No	99	388	336
Slide-tags	Pregnant vs Nulliparous	334 Microglia NN	Yes	Itgb5	0.7293	0.2857	0.1555	1.303	8.664	0.01377	0.7036	No	99.1	225	156
Slide-tags	Pregnant vs Nulliparous	334 Microglia NN	Yes	Spry2	-1.138	0.4464	-2.034	-0.2416	5.566	0.01388	0.7036	No	2.4	16	37
Slide-tags	Pregnant vs Nulliparous	334 Microglia NN	Yes	Sdcbp	-0.7459	0.297	-1.342	-0.1495	7.656	0.01528	0.7114	No	61.3	82	128
Slide-tags	Pregnant vs Nulliparous	334 Microglia NN	Yes	Fermt3	1.217	0.4872	0.2383	2.195	6.479	0.01583	0.7143	No	82	77	32
Slide-tags	Pregnant vs Nulliparous	334 Microglia NN	Yes	Nrip1	0.7848	0.3145	0.1533	1.416	7.942	0.01589	0.7143	No	90.2	142	108
Slide-tags	Pregnant vs Nulliparous	334 Microglia NN	Yes	Robo1	-0.874	0.3519	-1.581	-0.1674	6.803	0.01636	0.7143	No	9.8	38	63
Slide-tags	Pregnant vs Nulliparous	334 Microglia NN	Yes	Tlr7	1.175	0.4744	0.2221	2.127	6.237	0.01667	0.7143	No	63.9	61	39
Slide-tags	Pregnant vs Nulliparous	334 Microglia NN	Yes	Dach1	-1.008	0.4077	-1.827	-0.1891	6.083	0.01685	0.7143	No	1.9	26	43
Slide-tags	Pregnant vs Nulliparous	334 Microglia NN	Yes	Stk3	1.219	0.4964	0.222	2.216	6.234	0.01757	0.7143	No	43.7	59	28
Slide-tags	Pregnant vs Nulliparous	334 Microglia NN	Yes	Fbh1	-1.024	0.4179	-1.864	-0.1852	5.847	0.01774	0.7143	No	15.4	31	50
Slide-tags	Pregnant vs Nulliparous	334 Microglia NN	Yes	Unc5c	-1.03	0.4202	-1.874	-0.1862	6.086	0.01774	0.7143	No	7.2	19	45
Slide-tags	Pregnant vs Nulliparous	334 Microglia NN	Yes	Sod1	-0.7442	0.3039	-1.354	-0.134	7.526	0.01784	0.7143	No	21.2	67	119
Slide-tags	Pregnant vs Nulliparous	334 Microglia NN	Yes	Anp32e	-0.8156	0.3335	-1.485	-0.146	6.889	0.01798	0.7143	No	19.1	47	82
Slide-tags	Pregnant vs Nulliparous	334 Microglia NN	Yes	Acvr1c	-1.085	0.4451	-1.979	-0.1912	5.624	0.01835	0.7143	No	1	16	35
Slide-tags	Pregnant vs Nulliparous	334 Microglia NN	Yes	Trpm2	1.392	0.5725	0.2427	2.542	5.485	0.01861	0.7143	No	36.5	38	21
Slide-tags	Pregnant vs Nulliparous	334 Microglia NN	Yes	Bcl11a	-0.907	0.3736	-1.657	-0.1568	6.461	0.0188	0.7143	No	5.3	32	61
Slide-tags	Pregnant vs Nulliparous	334 Microglia NN	Yes	Gpr88	-0.6551	0.2703	-1.198	-0.1124	9.041	0.01897	0.7143	No	2.6	171	232
Slide-tags	Pregnant vs Nulliparous	334 Microglia NN	Yes	Gpc6	-1.211	0.5017	-2.218	-0.2032	5.07	0.01949	0.7143	No	4.8	10	24
Slide-tags	Pregnant vs Nulliparous	334 Microglia NN	Yes	Map3k14	1.371	0.5694	0.228	2.515	5.643	0.01971	0.7143	No	34.3	46	17
Slide-tags	Pregnant vs Nulliparous	334 Microglia NN	Yes	Mrtfa	1.068	0.4457	0.1733	1.963	6.553	0.02027	0.7143	No	43.9	70	35
Slide-tags	Pregnant vs Nulliparous	334 Microglia NN	Yes	Fgf12	-0.7236	0.3026	-1.331	-0.116	7.527	0.02056	0.7143	No	13.1	63	113
Slide-tags	Pregnant vs Nulliparous	334 Microglia NN	Yes	Fgf14	-0.656	0.2745	-1.207	-0.1048	8.595	0.02063	0.7143	No	22.6	143	178
Slide-tags	Pregnant vs Nulliparous	334 Microglia NN	Yes	Ikbkb	1.242	0.524	0.19	2.295	5.888	0.02162	0.7191	No	36.7	41	20
Slide-tags	Pregnant vs Nulliparous	334 Microglia NN	Yes	Zic1	-1.193	0.5071	-2.212	-0.1749	4.902	0.02256	0.725	No	1.6	12	26
Slide-tags	Pregnant vs Nulliparous	334 Microglia NN	Yes	Dnmt3a	0.748	0.3187	0.108	1.388	8.017	0.0229	0.7278	No	80.1	154	100
Slide-tags	Pregnant vs Nulliparous	334 Microglia NN	Yes	Mef2a	0.6091	0.2597	0.08751	1.131	9.855	0.023	0.7278	No	99.5	358	287
Slide-tags	Pregnant vs Nulliparous	334 Microglia NN	Yes	Terf2	1.545	0.6604	0.219	2.871	5.124	0.0233	0.7278	No	25.4	31	19
Slide-tags	Pregnant vs Nulliparous	334 Microglia NN	Yes	Cntn4	-0.7947	0.3399	-1.477	-0.1122	6.829	0.02338	0.7278	No	7.6	40	71
Slide-tags	Pregnant vs Nulliparous	334 Microglia NN	Yes	Ntrk3	-0.7471	0.3197	-1.389	-0.105	7.189	0.02348	0.7278	No	9.1	51	82
Slide-tags	Pregnant vs Nulliparous	334 Microglia NN	Yes	Pde7b	-0.9682	0.4162	-1.804	-0.1325	5.863	0.02405	0.7291	No	3.9	21	44
Slide-tags	Pregnant vs Nulliparous	334 Microglia NN	Yes	Pald1	1.137	0.4916	0.1501	2.124	5.986	0.0248	0.743	No	55.7	52	37
Slide-tags	Pregnant vs Nulliparous	334 Microglia NN	Yes	Fli1	0.6873	0.2981	0.08864	1.286	8.4	0.02529	0.7446	No	95.9	190	150
Slide-tags	Pregnant vs Nulliparous	334 Microglia NN	Yes	Il10ra	1.081	0.4694	0.1388	2.024	6.42	0.02539	0.7446	No	88.1	65	31
Slide-tags	Pregnant vs Nulliparous	334 Microglia NN	Yes	Mtus1	0.8808	0.3825	0.1127	1.649	7.1	0.02546	0.7446	No	76.3	94	52
Slide-tags	Pregnant vs Nulliparous	334 Microglia NN	Yes	Cdh23	0.734	0.3206	0.09013	1.378	8.064	0.02628	0.7446	No	82.2	182	104
Slide-tags	Pregnant vs Nulliparous	334 Microglia NN	Yes	Hck	1.036	0.4529	0.1267	1.946	6.462	0.02636	0.7446	No	74.7	66	35
Slide-tags	Pregnant vs Nulliparous	334 Microglia NN	Yes	Robo2	-0.7278	0.3186	-1.368	-0.08805	7.275	0.02658	0.7446	No	7.2	55	86
Slide-tags	Pregnant vs Nulliparous	334 Microglia NN	Yes	Gfra1	-1.073	0.4701	-2.017	-0.1291	5.387	0.02669	0.7446	No	1.5	15	29
Slide-tags	Pregnant vs Nulliparous	334 Microglia NN	Yes	Gabrg1	-1.135	0.5014	-2.141	-0.1279	5.038	0.02796	0.7446	No	1.5	14	27
Slide-tags	Pregnant vs Nulliparous	334 Microglia NN	Yes	Mms19	1.392	0.6168	0.1534	2.63	5.305	0.02838	0.7446	No	32.6	31	15
Slide-tags	Pregnant vs Nulliparous	334 Microglia NN	Yes	Runx1	0.6783	0.3017	0.07257	1.284	8.297	0.02893	0.7446	No	94.1	165	131
Slide-tags	Pregnant vs Nulliparous	334 Microglia NN	Yes	Rcn2	-0.7238	0.3226	-1.372	-0.07599	7.292	0.02927	0.7446	No	23.1	55	102
Slide-tags	Pregnant vs Nulliparous	334 Microglia NN	Yes	Snu13	-0.6995	0.3122	-1.327	-0.07257	7.35	0.02949	0.7446	No	25.4	70	104
Slide-tags	Pregnant vs Nulliparous	334 Microglia NN	Yes	Kat6a	0.8561	0.3833	0.08639	1.626	7.093	0.02998	0.7446	No	62.3	88	58
Slide-tags	Pregnant vs Nulliparous	334 Microglia NN	Yes	Zfhx3	0.5782	0.2589	0.05829	1.098	10.06	0.03	0.7446	No	99.8	374	304
Slide-tags	Pregnant vs Nulliparous	334 Microglia NN	Yes	Cltb	-0.7485	0.3355	-1.422	-0.07486	7.037	0.03014	0.7446	No	17.3	58	89
Slide-tags	Pregnant vs Nulliparous	334 Microglia NN	Yes	Snap91	-0.643	0.2883	-1.222	-0.06399	7.986	0.03022	0.7446	No	10.1	99	143
Slide-tags	Pregnant vs Nulliparous	334 Microglia NN	Yes	Nampt	-1.037	0.466	-1.973	-0.1014	5.295	0.03052	0.7446	No	15.9	19	34
Slide-tags	Pregnant vs Nulliparous	334 Microglia NN	Yes	Eepd1	1.663	0.7473	0.1625	3.164	4.586	0.03054	0.7446	No	15.8	20	10
Slide-tags	Pregnant vs Nulliparous	334 Microglia NN	Yes	Nedd4	-0.6263	0.2814	-1.191	-0.0612	8.19	0.03054	0.7446	No	12.5	107	162
Slide-tags	Pregnant vs Nulliparous	334 Microglia NN	Yes	Pde10a	-0.6281	0.2824	-1.195	-0.06097	8.507	0.03065	0.7446	No	11.6	142	164
Slide-tags	Pregnant vs Nulliparous	334 Microglia NN	Yes	Micu2	1.313	0.5916	0.1252	2.501	5.476	0.03096	0.7446	No	26.4	36	16
Slide-tags	Pregnant vs Nulliparous	334 Microglia NN	Yes	Btk	1.143	0.5155	0.108	2.178	5.931	0.03112	0.7446	No	42.9	46	33
Slide-tags	Pregnant vs Nulliparous	334 Microglia NN	Yes	Cx3cr1	0.6057	0.2734	0.05666	1.155	9.208	0.03128	0.7446	No	99.9	269	199
Slide-tags	Pregnant vs Nulliparous	334 Microglia NN	Yes	Meis2	-0.617	0.2793	-1.178	-0.0562	8.296	0.03172	0.7446	No	7.5	114	158
Slide-tags	Pregnant vs Nulliparous	334 Microglia NN	Yes	Gnaq	0.6118	0.277	0.05558	1.168	8.909	0.03176	0.7446	No	89.1	234	196
Slide-tags	Pregnant vs Nulliparous	334 Microglia NN	Yes	Cacna2d2	-0.9162	0.4152	-1.75	-0.08244	6.011	0.03192	0.7446	No	1.9	22	46
Slide-tags	Pregnant vs Nulliparous	334 Microglia NN	Yes	Nr6a1	0.6635	0.3012	0.05869	1.268	8.293	0.03219	0.7446	No	52.3	168	113
Slide-tags	Pregnant vs Nulliparous	334 Microglia NN	Yes	Plekha2	1.223	0.5557	0.1074	2.339	5.661	0.03231	0.7446	No	36.9	40	18
Slide-tags	Pregnant vs Nulliparous	334 Microglia NN	Yes	Neurod6	-1.033	0.4723	-1.981	-0.08462	5.615	0.03338	0.7446	No	2.6	17	34
Slide-tags	Pregnant vs Nulliparous	334 Microglia NN	Yes	Mknk1	1.073	0.4909	0.08759	2.059	6.026	0.03344	0.7446	No	66.2	46	40
Slide-tags	Pregnant vs Nulliparous	334 Microglia NN	Yes	Ncf1	0.9883	0.4521	0.08052	1.896	6.49	0.03346	0.7446	No	85.1	67	36
Slide-tags	Pregnant vs Nulliparous	334 Microglia NN	Yes	Hk2	0.747	0.3419	0.06032	1.434	7.722	0.0336	0.7446	No	83.2	134	88
Slide-tags	Pregnant vs Nulliparous	334 Microglia NN	Yes	Bach2	0.7596	0.3487	0.05931	1.46	7.712	0.03409	0.7446	No	74.3	141	74
Slide-tags	Pregnant vs Nulliparous	334 Microglia NN	Yes	Map3k1	1.229	0.5646	0.09479	2.362	5.53	0.03426	0.7446	No	40.3	39	19
Slide-tags	Pregnant vs Nulliparous	334 Microglia NN	Yes	Adcyap1r1	-1.02	0.4688	-1.961	-0.07863	5.725	0.03428	0.7446	No	3.8	21	38
Slide-tags	Pregnant vs Nulliparous	334 Microglia NN	Yes	Hmgcs1	-0.6537	0.3008	-1.258	-0.04959	7.626	0.03451	0.7446	No	11.8	75	117
Slide-tags	Pregnant vs Nulliparous	334 Microglia NN	Yes	Pak3	-0.6674	0.3074	-1.285	-0.05017	7.488	0.03464	0.7446	No	7.4	67	108
Slide-tags	Pregnant vs Nulliparous	334 Microglia NN	Yes	Kcnt2	-0.9796	0.4514	-1.886	-0.07315	5.543	0.03473	0.7446	No	3	16	33
Slide-tags	Pregnant vs Nulliparous	334 Microglia NN	Yes	Eps15l1	1.338	0.6168	0.09908	2.576	5.185	0.03484	0.7446	No	32.4	34	26
Slide-tags	Pregnant vs Nulliparous	334 Microglia NN	Yes	Dock3	-0.6289	0.2924	-1.216	-0.04181	7.792	0.03628	0.7446	No	8.6	86	132
Slide-tags	Pregnant vs Nulliparous	334 Microglia NN	Yes	Cdh9	-1.079	0.5041	-2.092	-0.06714	5.129	0.0371	0.7494	No	1.5	12	24
Slide-tags	Pregnant vs Nulliparous	334 Microglia NN	Yes	Maml1	0.9349	0.4395	0.05226	1.817	6.639	0.03833	0.7591	No	29.7	71	41
Slide-tags	Pregnant vs Nulliparous	334 Microglia NN	Yes	Pik3cd	0.8935	0.4202	0.04963	1.737	6.746	0.0384	0.7591	No	64.6	82	48
Slide-tags	Pregnant vs Nulliparous	334 Microglia NN	Yes	Ggta1	1.599	0.752	0.08843	3.109	4.704	0.03844	0.7591	No	45.7	38	14
Slide-tags	Pregnant vs Nulliparous	334 Microglia NN	Yes	Actr1b	-0.7141	0.3389	-1.395	-0.03364	7.074	0.04008	0.7717	No	20.2	71	89
Slide-tags	Pregnant vs Nulliparous	334 Microglia NN	Yes	Nfkb1	0.9357	0.4443	0.04344	1.828	6.783	0.04021	0.7717	No	82.1	88	43
Slide-tags	Pregnant vs Nulliparous	334 Microglia NN	Yes	Cygb	-0.864	0.4115	-1.69	-0.03756	6.11	0.04081	0.7717	No	3.4	24	42
Slide-tags	Pregnant vs Nulliparous	334 Microglia NN	Yes	Ccr5	0.9067	0.4322	0.03873	1.775	6.607	0.04096	0.7717	No	86.9	57	47
Slide-tags	Pregnant vs Nulliparous	334 Microglia NN	Yes	Ubash3b	0.6097	0.2917	0.02406	1.195	8.449	0.04162	0.7769	No	93.2	203	139
Slide-tags	Pregnant vs Nulliparous	334 Microglia NN	Yes	Nfe2l2	0.974	0.466	0.0382	1.91	6.391	0.04167	0.7769	No	75.8	53	33
Slide-tags	Pregnant vs Nulliparous	334 Microglia NN	Yes	Aatf	1.075	0.5145	0.04216	2.109	5.849	0.04167	0.7769	No	28.5	38	26
Slide-tags	Pregnant vs Nulliparous	334 Microglia NN	Yes	Lacc1	1.247	0.5986	0.04512	2.449	5.366	0.04229	0.7825	No	49.4	31	17
Slide-tags	Pregnant vs Nulliparous	334 Microglia NN	Yes	Entpd1	0.6197	0.2976	0.022	1.217	8.485	0.04243	0.7837	No	97.2	196	142
Slide-tags	Pregnant vs Nulliparous	334 Microglia NN	Yes	Hnrnpk	-0.5854	0.2815	-1.151	-0.02014	8.199	0.04266	0.7857	No	57.5	117	170
Slide-tags	Pregnant vs Nulliparous	334 Microglia NN	Yes	Mbp	0.5756	0.2772	0.01897	1.132	10.59	0.04295	0.7888	No	49.6	279	319
Slide-tags	Pregnant vs Nulliparous	334 Microglia NN	Yes	Cd180	0.924	0.4455	0.02931	1.819	6.537	0.04321	0.7904	No	65.3	63	40
Slide-tags	Pregnant vs Nulliparous	334 Microglia NN	Yes	Irf5	1.469	0.7086	0.04645	2.892	4.95	0.04323	0.7904	No	65.8	32	11
Slide-tags	Pregnant vs Nulliparous	334 Microglia NN	Yes	Sorbs1	-0.867	0.4199	-1.71	-0.02383	6.017	0.04409	0.7982	No	7.1	23	39
Slide-tags	Pregnant vs Nulliparous	334 Microglia NN	Yes	Epb41l2	0.5417	0.2631	0.01345	1.07	9.606	0.04465	0.8006	No	99.4	328	260
Slide-tags	Pregnant vs Nulliparous	334 Microglia NN	Yes	Snta1	0.9556	0.4643	0.02319	1.888	6.222	0.04477	0.8006	No	52.1	66	36
Slide-tags	Pregnant vs Nulliparous	334 Microglia NN	Yes	Ikzf1	0.6103	0.2966	0.01466	1.206	8.512	0.04482	0.8006	No	96.1	192	142
Slide-tags	Pregnant vs Nulliparous	334 Microglia NN	Yes	Pias1	0.7088	0.3449	0.01608	1.401	7.505	0.0451	0.8006	No	75.6	113	87
Slide-tags	Pregnant vs Nulliparous	334 Microglia NN	Yes	Smc1a	0.8974	0.437	0.01977	1.775	6.592	0.04524	0.8006	No	29.8	61	38
Slide-tags	Pregnant vs Nulliparous	334 Microglia NN	Yes	Erp44	1.13	0.5505	0.02462	2.236	5.657	0.04529	0.8006	No	17.8	36	22
Slide-tags	Pregnant vs Nulliparous	334 Microglia NN	Yes	Plpp3	-0.6166	0.3006	-1.22	-0.01293	7.665	0.04547	0.8006	No	12.7	68	125
Slide-tags	Pregnant vs Nulliparous	334 Microglia NN	Yes	Asap1	0.5981	0.2916	0.01249	1.184	8.496	0.04548	0.8006	No	89.9	195	142
Slide-tags	Pregnant vs Nulliparous	334 Microglia NN	Yes	Plppr4	-0.6049	0.2952	-1.198	-0.01209	7.795	0.04567	0.8006	No	10.7	81	122
Slide-tags	Pregnant vs Nulliparous	334 Microglia NN	Yes	Map2k2	1.002	0.4897	0.0183	1.985	6.191	0.04604	0.8006	No	45.6	49	31
Slide-tags	Pregnant vs Nulliparous	334 Microglia NN	Yes	Rab11a	-0.7224	0.3537	-1.433	-0.01204	6.637	0.04638	0.8006	No	33.6	45	72
Slide-tags	Pregnant vs Nulliparous	334 Microglia NN	Yes	Nrn1	-0.6589	0.3231	-1.308	-0.01009	7.138	0.04667	0.8006	No	5.5	50	84
Slide-tags	Pregnant vs Nulliparous	334 Microglia NN	Yes	Ss18l1	-1.018	0.4995	-2.021	-0.0147	5.138	0.04686	0.8006	No	4.5	11	28
Slide-tags	Pregnant vs Nulliparous	334 Microglia NN	Yes	Efcab14	0.9678	0.4761	0.01163	1.924	6.212	0.04738	0.8006	No	30.7	46	36
Slide-tags	Pregnant vs Nulliparous	334 Microglia NN	Yes	Ckb	-0.4963	0.2444	-0.9871	-0.005454	10.31	0.0476	0.8006	No	66.6	331	443
Slide-tags	Pregnant vs Nulliparous	334 Microglia NN	Yes	Coprs	-1.072	0.5281	-2.132	-0.01157	5.074	0.04764	0.8006	No	5.1	12	27
Slide-tags	Pregnant vs Nulliparous	334 Microglia NN	Yes	Rab8b	0.7358	0.3625	0.007784	1.464	7.264	0.04769	0.8006	No	71.2	96	66
Slide-tags	Pregnant vs Nulliparous	334 Microglia NN	Yes	Aim2	0.8581	0.4243	0.006091	1.71	6.618	0.04844	0.8006	No	64.4	61	43
Slide-tags	Pregnant vs Nulliparous	334 Microglia NN	Yes	Clic4	-0.7511	0.3715	-1.497	-0.005066	6.45	0.04852	0.8006	No	30.6	30	55
Slide-tags	Pregnant vs Nulliparous	334 Microglia NN	Yes	Sf3b6	-0.7462	0.3693	-1.488	-0.004757	6.494	0.0486	0.8006	No	28.9	37	60
Slide-tags	Pregnant vs Nulliparous	334 Microglia NN	Yes	Tfrc	-0.8542	0.4236	-1.705	-0.003592	5.918	0.04908	0.8006	No	9.5	26	44
Slide-tags	Pregnant vs Nulliparous	334 Microglia NN	Yes	Fbxo21	-0.8476	0.4206	-1.692	-0.002963	5.859	0.04923	0.8006	No	6.8	21	41
Slide-tags	Pregnant vs Nulliparous	334 Microglia NN	Yes	Mapk8	-0.7119	0.3535	-1.422	-0.001947	6.751	0.0494	0.8006	No	21	41	64
Slide-tags	Pregnant vs Nulliparous	334 Microglia NN	Yes	Irak2	0.8152	0.4058	0.000353	1.63	6.934	0.0499	0.8006	No	80.8	77	57
Slide-tags	Pregnant vs Nulliparous	334 Microglia NN	Yes	Mturn	-1.01	0.5026	-2.019	-0.0003824	5.141	0.04992	0.8006	No	3.3	12	25
Slide-tags	Pregnant vs Nulliparous	334 Microglia NN	Yes	Kmt2d	-0.7885	0.3931	-1.578	0.0009089	6.274	0.05025	0.8006	No	28.1	26	48
Slide-tags	Pregnant vs Nulliparous	334 Microglia NN	Yes	Arhgef1	1.044	0.5207	-0.001622	2.089	5.891	0.05034	0.8006	No	45.7	48	27
Slide-tags	Pregnant vs Nulliparous	334 Microglia NN	Yes	Elovl4	-0.908	0.4539	-1.819	0.00342	5.704	0.05083	0.8043	No	2	19	34
Slide-tags	Pregnant vs Nulliparous	334 Microglia NN	Yes	Grm1	-0.7474	0.3737	-1.498	0.003045	6.503	0.0509	0.8043	No	4.8	35	56
Slide-tags	Pregnant vs Nulliparous	334 Microglia NN	Yes	Olig1	-0.7641	0.3821	-1.531	0.003114	6.348	0.0509	0.8043	No	5.1	35	54
Slide-tags	Pregnant vs Nulliparous	334 Microglia NN	Yes	Lyst	0.7698	0.3855	-0.004349	1.544	7.044	0.05125	0.8047	No	43.9	79	51
Slide-tags	Pregnant vs Nulliparous	334 Microglia NN	Yes	Csk	1.156	0.5795	-0.007375	2.32	5.438	0.05141	0.8047	No	47.4	35	18
Slide-tags	Pregnant vs Nulliparous	334 Microglia NN	Yes	Tnfrsf11a	0.8604	0.4315	-0.006044	1.727	6.612	0.05156	0.8047	No	55.7	64	38
Slide-tags	Pregnant vs Nulliparous	334 Microglia NN	Yes	Plgrkt	0.9306	0.4672	-0.007449	1.869	6.287	0.05178	0.8047	No	51.5	54	31
Slide-tags	Pregnant vs Nulliparous	334 Microglia NN	Yes	Eif4e	-0.6838	0.3432	-1.373	0.005521	6.808	0.05179	0.8047	No	26.7	42	67
Slide-tags	Pregnant vs Nulliparous	334 Microglia NN	Yes	Prdx1	-0.5683	0.2869	-1.144	0.007776	8.048	0.05305	0.8055	No	29.1	104	153
Slide-tags	Pregnant vs Nulliparous	334 Microglia NN	Yes	Pkp4	-0.5847	0.2952	-1.177	0.008053	7.866	0.05307	0.8055	No	32.6	89	129
Slide-tags	Pregnant vs Nulliparous	334 Microglia NN	Yes	Sema6d	-0.7485	0.3781	-1.508	0.01081	6.465	0.05323	0.8055	No	12.9	32	50
Slide-tags	Pregnant vs Nulliparous	334 Microglia NN	Yes	Myo6	-0.6139	0.3109	-1.238	0.01037	7.489	0.05378	0.8055	No	16.8	66	104
Slide-tags	Pregnant vs Nulliparous	334 Microglia NN	Yes	Slc9a9	0.5719	0.2901	-0.01057	1.154	8.564	0.05414	0.8055	No	95.8	215	151
Slide-tags	Pregnant vs Nulliparous	334 Microglia NN	Yes	Ctnnb1	-0.5421	0.275	-1.094	0.01023	8.613	0.05423	0.8055	No	45.9	140	209
Slide-tags	Pregnant vs Nulliparous	334 Microglia NN	Yes	Ly86	0.6177	0.314	-0.0128	1.248	8.181	0.05465	0.806	No	98.2	170	118
Slide-tags	Pregnant vs Nulliparous	334 Microglia NN	Yes	Prkd1	-1.122	0.5713	-2.269	0.02549	4.574	0.05511	0.806	No	1.6	10	17
Slide-tags	Pregnant vs Nulliparous	334 Microglia NN	Yes	Ak4	-1.134	0.5784	-2.295	0.02789	4.6	0.05554	0.806	No	2	11	21
Slide-tags	Pregnant vs Nulliparous	334 Microglia NN	Yes	Phc2	0.7178	0.3675	-0.02021	1.456	7.288	0.05636	0.806	No	61.4	100	64
Slide-tags	Pregnant vs Nulliparous	334 Microglia NN	Yes	Usp3	0.9314	0.4782	-0.02875	1.892	6.239	0.05699	0.806	No	33.6	55	28
Slide-tags	Pregnant vs Nulliparous	334 Microglia NN	Yes	Tjp2	-1.043	0.5359	-2.119	0.03316	4.973	0.05721	0.806	No	11.4	11	25
Slide-tags	Pregnant vs Nulliparous	334 Microglia NN	Yes	Ybx3	-0.9762	0.5018	-1.984	0.03149	5.183	0.05731	0.806	No	11.4	11	26
Slide-tags	Pregnant vs Nulliparous	334 Microglia NN	Yes	Pithd1	1.226	0.6322	-0.04356	2.495	5.297	0.05808	0.806	No	10.6	25	15
Slide-tags	Pregnant vs Nulliparous	334 Microglia NN	Yes	Impact	-0.5588	0.2888	-1.139	0.02113	7.91	0.05861	0.806	No	43.8	98	158
Slide-tags	Pregnant vs Nulliparous	334 Microglia NN	Yes	Pianp	-0.6126	0.3168	-1.249	0.02367	7.314	0.05881	0.806	No	6.7	61	98
Slide-tags	Pregnant vs Nulliparous	334 Microglia NN	Yes	Lamtor4	-0.8186	0.4235	-1.669	0.03176	5.95	0.05884	0.806	No	48.5	25	41
Slide-tags	Pregnant vs Nulliparous	334 Microglia NN	Yes	Tbc1d22a	0.7847	0.4074	-0.03344	1.603	6.843	0.05974	0.806	No	69.9	82	55
Slide-tags	Pregnant vs Nulliparous	334 Microglia NN	Yes	Dock7	0.7997	0.4157	-0.03509	1.635	6.749	0.06004	0.806	No	40.2	77	43
Slide-tags	Pregnant vs Nulliparous	334 Microglia NN	Yes	Gabra1	-0.5701	0.2966	-1.166	0.02544	7.984	0.06022	0.806	No	10.8	86	141
Slide-tags	Pregnant vs Nulliparous	334 Microglia NN	Yes	B3glct	-1.025	0.5348	-2.099	0.04857	4.844	0.06087	0.806	No	11.6	12	22
Slide-tags	Pregnant vs Nulliparous	334 Microglia NN	Yes	Cdk5r2	-0.6503	0.3397	-1.332	0.03188	7.216	0.06127	0.806	No	7.2	61	81
Slide-tags	Pregnant vs Nulliparous	334 Microglia NN	Yes	Grid2	-0.6104	0.3192	-1.251	0.03052	7.343	0.0615	0.806	No	13.5	61	81
Slide-tags	Pregnant vs Nulliparous	334 Microglia NN	Yes	Tnfrsf1b	1.183	0.6202	-0.06224	2.429	5.197	0.06212	0.81	No	58.4	27	15
Slide-tags	Pregnant vs Nulliparous	334 Microglia NN	Yes	Azi2	-0.7365	0.3862	-1.512	0.03894	6.294	0.06219	0.81	No	26.7	28	52
Slide-tags	Pregnant vs Nulliparous	334 Microglia NN	Yes	Wapl	-0.6206	0.3268	-1.277	0.03578	7.181	0.06334	0.8128	No	62.9	71	92
Slide-tags	Pregnant vs Nulliparous	334 Microglia NN	Yes	Gria1	-0.5372	0.283	-1.106	0.03115	8.145	0.06342	0.8128	No	17.4	115	168
Slide-tags	Pregnant vs Nulliparous	334 Microglia NN	Yes	Adar	0.9552	0.5039	-0.05676	1.967	5.901	0.06376	0.8128	No	21	44	26
Slide-tags	Pregnant vs Nulliparous	334 Microglia NN	Yes	Tenm1	-0.6847	0.3616	-1.411	0.04141	6.594	0.06402	0.8128	No	6.9	44	70
Slide-tags	Pregnant vs Nulliparous	334 Microglia NN	Yes	Mtif2	0.9685	0.5136	-0.06293	2	5.852	0.06512	0.8151	No	22.4	39	27
Slide-tags	Pregnant vs Nulliparous	334 Microglia NN	Yes	Kat2b	0.9357	0.4984	-0.06507	1.936	6.111	0.06623	0.8195	No	34.6	50	27
Slide-tags	Pregnant vs Nulliparous	334 Microglia NN	Yes	Apc2	-0.868	0.4655	-1.803	0.06667	5.645	0.06802	0.8245	No	2.5	20	32
Slide-tags	Pregnant vs Nulliparous	334 Microglia NN	Yes	Epb41	0.7738	0.4157	-0.06093	1.608	6.789	0.0685	0.8245	No	48	71	46
Slide-tags	Pregnant vs Nulliparous	334 Microglia NN	Yes	Il6ra	0.6835	0.3672	-0.05394	1.421	7.131	0.06854	0.8245	No	86	103	73
Slide-tags	Pregnant vs Nulliparous	334 Microglia NN	Yes	Irf8	0.798	0.4292	-0.06387	1.66	6.495	0.06882	0.8254	No	82.1	69	50
Slide-tags	Pregnant vs Nulliparous	334 Microglia NN	Yes	Dst	0.4923	0.265	-0.03988	1.025	9.575	0.06906	0.8263	No	96.8	307	259
Slide-tags	Pregnant vs Nulliparous	334 Microglia NN	Yes	Ncoa3	0.7318	0.3947	-0.06093	1.524	6.884	0.06963	0.8263	No	56.5	82	56
Slide-tags	Pregnant vs Nulliparous	334 Microglia NN	Yes	Ccl25	1.286	0.6936	-0.1071	2.679	4.891	0.06963	0.8263	No	10.9	21	10
Slide-tags	Pregnant vs Nulliparous	334 Microglia NN	Yes	Got2	-0.585	0.3164	-1.22	0.05031	7.421	0.07031	0.8263	No	16.9	73	101
Slide-tags	Pregnant vs Nulliparous	334 Microglia NN	Yes	Frrs1	0.972	0.5257	-0.08361	2.028	6	0.07031	0.8263	No	49.9	48	26
Slide-tags	Pregnant vs Nulliparous	334 Microglia NN	Yes	Hcn2	-0.8289	0.4488	-1.73	0.07222	5.874	0.07059	0.8263	No	4.1	24	38
Slide-tags	Pregnant vs Nulliparous	334 Microglia NN	Yes	Rbfox2	-0.5265	0.2851	-1.099	0.04609	8.039	0.07069	0.8263	No	16.3	102	155
Slide-tags	Pregnant vs Nulliparous	334 Microglia NN	Yes	Prps1	-0.6927	0.3755	-1.447	0.06133	6.574	0.07094	0.8263	No	6	35	55
Slide-tags	Pregnant vs Nulliparous	334 Microglia NN	Yes	Dock2	0.5426	0.2942	-0.0481	1.133	8.436	0.07097	0.8263	No	93.6	201	143
Slide-tags	Pregnant vs Nulliparous	334 Microglia NN	Yes	Xrcc6	-0.85	0.461	-1.776	0.07576	5.558	0.07109	0.8263	No	5.9	18	31
Slide-tags	Pregnant vs Nulliparous	334 Microglia NN	Yes	Vip	1.4	0.7603	-0.1265	2.927	4.598	0.0714	0.8263	No	2.8	20	12
Slide-tags	Pregnant vs Nulliparous	334 Microglia NN	Yes	Cux2	0.8574	0.4661	-0.07857	1.793	6.351	0.07172	0.8263	No	11.4	51	31
Slide-tags	Pregnant vs Nulliparous	334 Microglia NN	Yes	Gap43	-0.5213	0.2849	-1.093	0.05088	8.08	0.07323	0.8275	No	12.2	106	153
Slide-tags	Pregnant vs Nulliparous	334 Microglia NN	Yes	Mob2	-0.9299	0.5083	-1.951	0.09095	5.088	0.07328	0.8275	No	19	16	27
Slide-tags	Pregnant vs Nulliparous	334 Microglia NN	Yes	Gria4	-0.6583	0.36	-1.381	0.06466	6.672	0.07339	0.8275	No	12.2	43	69
Slide-tags	Pregnant vs Nulliparous	334 Microglia NN	Yes	Fam13b	0.7766	0.4249	-0.07661	1.63	6.604	0.0735	0.8275	No	42.2	57	43
Slide-tags	Pregnant vs Nulliparous	334 Microglia NN	Yes	Plxdc2	0.4524	0.248	-0.04549	0.9503	10.78	0.07398	0.8275	No	99.8	415	356
Slide-tags	Pregnant vs Nulliparous	334 Microglia NN	Yes	Pde3b	0.4893	0.2685	-0.04978	1.028	9.434	0.07428	0.8275	No	99.1	287	221
Slide-tags	Pregnant vs Nulliparous	334 Microglia NN	Yes	Hecw2	-0.6591	0.3619	-1.386	0.06766	6.635	0.07452	0.8275	No	5.8	38	58
Slide-tags	Pregnant vs Nulliparous	334 Microglia NN	Yes	Hpgds	0.5582	0.3066	-0.05753	1.174	8.316	0.07462	0.8275	No	97.5	195	140
Slide-tags	Pregnant vs Nulliparous	334 Microglia NN	Yes	Smarca1	-0.9064	0.4982	-1.907	0.09414	5.217	0.07482	0.8275	No	2.2	20	29
Slide-tags	Pregnant vs Nulliparous	334 Microglia NN	Yes	Chic2	0.8016	0.4407	-0.08328	1.687	6.453	0.07483	0.8275	No	41.1	56	36
Slide-tags	Pregnant vs Nulliparous	334 Microglia NN	Yes	Smc5	0.9871	0.5431	-0.1034	2.078	5.633	0.07504	0.8281	No	16.3	34	22
Slide-tags	Pregnant vs Nulliparous	334 Microglia NN	Yes	Ptk2	-0.6356	0.3501	-1.339	0.06735	6.825	0.07536	0.8293	No	10.2	42	72
Slide-tags	Pregnant vs Nulliparous	334 Microglia NN	Yes	Aif1	0.9719	0.5354	-0.1031	2.047	5.693	0.0754	0.8293	No	77	33	23
Slide-tags	Pregnant vs Nulliparous	334 Microglia NN	Yes	Adgre1	0.8618	0.4761	-0.09425	1.818	6.136	0.07623	0.8347	No	62.1	45	29
Slide-tags	Pregnant vs Nulliparous	334 Microglia NN	Yes	Slc2a1	1.22	0.6744	-0.1344	2.574	5.323	0.07643	0.8354	No	19.8	28	26
Slide-tags	Pregnant vs Nulliparous	334 Microglia NN	Yes	B4galnt1	-0.9272	0.5131	-1.957	0.1031	5.105	0.0767	0.837	No	9.5	12	25
Slide-tags	Pregnant vs Nulliparous	334 Microglia NN	Yes	Tmem108	-1.028	0.5698	-2.173	0.1157	4.709	0.07703	0.8385	No	2.7	11	19
Slide-tags	Pregnant vs Nulliparous	334 Microglia NN	Yes	Nfatc2	0.9219	0.5107	-0.1037	1.947	5.858	0.07705	0.8385	No	50.6	54	29
Slide-tags	Pregnant vs Nulliparous	334 Microglia NN	Yes	Elavl4	-0.5913	0.3277	-1.249	0.06682	7.073	0.07717	0.8388	No	14.7	52	86
Slide-tags	Pregnant vs Nulliparous	334 Microglia NN	Yes	Prkaa2	-0.8835	0.4912	-1.87	0.1029	5.309	0.07806	0.8408	No	2.1	15	32
Slide-tags	Pregnant vs Nulliparous	334 Microglia NN	Yes	Rala	0.7517	0.4185	-0.0887	1.592	6.673	0.07846	0.8419	No	35.9	66	42
Slide-tags	Pregnant vs Nulliparous	334 Microglia NN	Yes	Ptpn1	0.6346	0.3544	-0.07695	1.346	7.327	0.0793	0.848	No	74.3	87	65
Slide-tags	Pregnant vs Nulliparous	334 Microglia NN	Yes	Ina	-0.5936	0.3315	-1.259	0.07214	7.103	0.07938	0.848	No	6.9	55	75
Slide-tags	Pregnant vs Nulliparous	334 Microglia NN	Yes	Araf	-0.6179	0.346	-1.313	0.07699	7.005	0.08017	0.849	No	26.4	64	84
Slide-tags	Pregnant vs Nulliparous	334 Microglia NN	Yes	Arid3a	1.451	0.8135	-0.1821	3.085	4.71	0.0804	0.849	No	39.4	23	10
Slide-tags	Pregnant vs Nulliparous	334 Microglia NN	Yes	Stk4	0.8152	0.4584	-0.1054	1.736	6.283	0.08139	0.8513	No	44.9	52	33
Slide-tags	Pregnant vs Nulliparous	334 Microglia NN	Yes	Slc20a2	-0.9463	0.5325	-2.016	0.123	4.921	0.08159	0.8513	No	13	10	22
Slide-tags	Pregnant vs Nulliparous	334 Microglia NN	Yes	Eif2a	0.9058	0.5102	-0.1187	1.93	5.911	0.08187	0.8513	No	19.5	38	22
Slide-tags	Pregnant vs Nulliparous	334 Microglia NN	Yes	Grb2	0.5403	0.3044	-0.07092	1.152	8.077	0.08191	0.8513	No	75.2	154	116
Slide-tags	Pregnant vs Nulliparous	334 Microglia NN	Yes	Rab27a	1.119	0.6302	-0.1468	2.384	5.076	0.08192	0.8513	No	29.3	23	14
Slide-tags	Pregnant vs Nulliparous	334 Microglia NN	Yes	Ldb2	-0.8772	0.4943	-1.87	0.1155	5.473	0.08202	0.8513	No	3.3	15	37
Slide-tags	Pregnant vs Nulliparous	334 Microglia NN	Yes	Stub1	-0.6015	0.3395	-1.283	0.08034	6.899	0.08252	0.8521	No	22.6	52	78
Slide-tags	Pregnant vs Nulliparous	334 Microglia NN	Yes	Arrb1	0.775	0.439	-0.1065	1.656	6.869	0.08353	0.8557	No	38.6	71	56
Slide-tags	Pregnant vs Nulliparous	334 Microglia NN	Yes	Dbp	-0.752	0.4261	-1.608	0.1037	6.276	0.08365	0.8557	No	12.9	29	62
Slide-tags	Pregnant vs Nulliparous	334 Microglia NN	Yes	Hps4	0.9219	0.5233	-0.1291	1.973	5.661	0.08422	0.8557	No	65.3	41	31
Slide-tags	Pregnant vs Nulliparous	334 Microglia NN	Yes	Ankrd13b	1.182	0.6714	-0.1666	2.53	5.186	0.08446	0.8557	No	4.1	26	13
Slide-tags	Pregnant vs Nulliparous	334 Microglia NN	Yes	Megf11	-0.9345	0.5312	-2.001	0.1322	4.863	0.0846	0.8557	No	4.7	12	21
Slide-tags	Pregnant vs Nulliparous	334 Microglia NN	Yes	Wwox	0.5541	0.3151	-0.07861	1.187	8.131	0.08471	0.8557	No	53.1	149	108
Slide-tags	Pregnant vs Nulliparous	334 Microglia NN	Yes	Marcksl1	-0.9149	0.5204	-1.96	0.1302	5.029	0.08482	0.8557	No	20.4	11	23
Slide-tags	Pregnant vs Nulliparous	334 Microglia NN	Yes	Lifr	0.7607	0.4329	-0.1085	1.63	6.509	0.08491	0.8557	No	52.7	66	39
Slide-tags	Pregnant vs Nulliparous	334 Microglia NN	Yes	Kdm2b	0.7921	0.4508	-0.1132	1.697	6.376	0.08497	0.8557	No	52.1	57	35
Slide-tags	Pregnant vs Nulliparous	334 Microglia NN	Yes	Smad4	0.8306	0.473	-0.1192	1.78	6.239	0.08513	0.8557	No	40.7	45	43
Slide-tags	Pregnant vs Nulliparous	334 Microglia NN	Yes	Wipf1	0.6485	0.3696	-0.09361	1.391	7.152	0.08536	0.8557	No	72.1	92	65
Slide-tags	Pregnant vs Nulliparous	334 Microglia NN	Yes	Hmgcr	-0.6927	0.3948	-1.486	0.1002	6.374	0.08544	0.8557	No	9.2	33	53
Slide-tags	Pregnant vs Nulliparous	334 Microglia NN	Yes	Pdxk	-0.5516	0.3146	-1.183	0.08016	7.594	0.08562	0.8557	No	11.5	71	104
Slide-tags	Pregnant vs Nulliparous	334 Microglia NN	Yes	Ubxn7	0.8806	0.5023	-0.1281	1.889	6.061	0.08566	0.8557	No	22.3	41	34
Slide-tags	Pregnant vs Nulliparous	334 Microglia NN	Yes	Smap2	0.5319	0.3037	-0.07796	1.142	8.189	0.08595	0.8557	No	94.7	165	122
Slide-tags	Pregnant vs Nulliparous	334 Microglia NN	Yes	Rfx3	0.6632	0.3788	-0.09748	1.424	7.116	0.08607	0.8557	No	40.5	85	58
Slide-tags	Pregnant vs Nulliparous	334 Microglia NN	Yes	Kcnq3	-0.5115	0.2926	-1.099	0.07607	7.942	0.08653	0.8557	No	10.2	80	138
Slide-tags	Pregnant vs Nulliparous	334 Microglia NN	Yes	Snapin	-0.8657	0.4956	-1.861	0.1296	5.232	0.08679	0.8557	No	16.2	13	27
Slide-tags	Pregnant vs Nulliparous	334 Microglia NN	Yes	Herc6	1.111	0.6362	-0.1667	2.388	5.09	0.08689	0.8557	No	19.5	26	12
Slide-tags	Pregnant vs Nulliparous	334 Microglia NN	Yes	Atf4	-0.6842	0.3921	-1.472	0.1032	6.225	0.0871	0.8558	No	42.4	30	50
Slide-tags	Pregnant vs Nulliparous	334 Microglia NN	Yes	Cspg5	-0.5007	0.2872	-1.077	0.07602	8.122	0.08735	0.8558	No	8.2	113	150
Slide-tags	Pregnant vs Nulliparous	334 Microglia NN	Yes	Lrp5	0.91	0.5232	-0.1407	1.961	5.824	0.08809	0.8558	No	47.6	45	22
Slide-tags	Pregnant vs Nulliparous	334 Microglia NN	Yes	Atp2b4	-0.6698	0.3851	-1.443	0.1036	6.369	0.0881	0.8558	No	5	32	55
Slide-tags	Pregnant vs Nulliparous	334 Microglia NN	Yes	Suz12	-0.6599	0.3796	-1.422	0.1024	6.463	0.08826	0.8558	No	32.6	35	56
Slide-tags	Pregnant vs Nulliparous	334 Microglia NN	Yes	Cacna1d	0.6317	0.3638	-0.09879	1.362	7.258	0.08857	0.8573	No	52.3	88	62
Slide-tags	Pregnant vs Nulliparous	334 Microglia NN	Yes	Aldoc	-0.4664	0.2692	-1.007	0.07415	9.3	0.08927	0.8573	No	16.7	193	267
Slide-tags	Pregnant vs Nulliparous	334 Microglia NN	Yes	Mapk14	0.5869	0.3387	-0.09332	1.267	7.596	0.08928	0.8573	No	69.3	109	77
Slide-tags	Pregnant vs Nulliparous	334 Microglia NN	Yes	Arhgap17	0.6961	0.4018	-0.1107	1.503	6.909	0.08928	0.8573	No	72.8	91	61
Slide-tags	Pregnant vs Nulliparous	334 Microglia NN	Yes	Dgcr2	-0.6503	0.3758	-1.405	0.1042	6.485	0.0896	0.8573	No	23.9	33	55
Slide-tags	Pregnant vs Nulliparous	334 Microglia NN	Yes	Lrrtm3	-0.6441	0.3722	-1.392	0.1033	6.561	0.08966	0.8573	No	4.4	42	58
Slide-tags	Pregnant vs Nulliparous	334 Microglia NN	Yes	Cxxc5	0.6489	0.3758	-0.1057	1.403	7.091	0.09033	0.8595	No	60.5	73	58
Slide-tags	Pregnant vs Nulliparous	334 Microglia NN	Yes	Malt1	0.9773	0.5671	-0.1614	2.116	5.501	0.09093	0.8595	No	26.9	31	19
Slide-tags	Pregnant vs Nulliparous	334 Microglia NN	Yes	Otud5	0.7801	0.4528	-0.1291	1.689	6.335	0.091	0.8595	No	26.1	48	33
Slide-tags	Pregnant vs Nulliparous	334 Microglia NN	Yes	Ndrg4	-0.4643	0.2695	-1.005	0.07686	9.011	0.09103	0.8595	No	27.8	187	235
Slide-tags	Pregnant vs Nulliparous	334 Microglia NN	Yes	Ppm1h	0.5044	0.2932	-0.08446	1.093	8.318	0.09155	0.8615	No	85.2	172	139
Slide-tags	Pregnant vs Nulliparous	334 Microglia NN	Yes	Galnt17	-0.7786	0.453	-1.688	0.131	5.623	0.09177	0.8615	No	4.2	20	32
Slide-tags	Pregnant vs Nulliparous	334 Microglia NN	Yes	Pja1	-0.6179	0.3595	-1.34	0.1041	6.689	0.09181	0.8615	No	10.4	44	64
Slide-tags	Pregnant vs Nulliparous	334 Microglia NN	Yes	P2rx7	0.7826	0.4578	-0.1368	1.702	6.265	0.09353	0.8666	No	68.4	55	37
Slide-tags	Pregnant vs Nulliparous	334 Microglia NN	Yes	Ncam2	-0.5388	0.3153	-1.172	0.09444	7.36	0.09367	0.8666	No	10.9	64	91
Slide-tags	Pregnant vs Nulliparous	334 Microglia NN	Yes	Polr2e	1.18	0.6918	-0.2088	2.57	5.022	0.09411	0.8666	No	18.7	22	19
Slide-tags	Pregnant vs Nulliparous	334 Microglia NN	Yes	Whrn	0.6625	0.3899	-0.1205	1.445	6.943	0.09546	0.8676	No	60.2	77	57
Slide-tags	Pregnant vs Nulliparous	334 Microglia NN	Yes	Snx5	0.604	0.3557	-0.1103	1.318	7.303	0.09567	0.8676	No	83.4	98	69
Slide-tags	Pregnant vs Nulliparous	334 Microglia NN	Yes	Abcg2	0.9741	0.5737	-0.178	2.126	5.405	0.09568	0.8676	No	26.2	28	17
Slide-tags	Pregnant vs Nulliparous	334 Microglia NN	Yes	Mpp2	-0.6779	0.3998	-1.481	0.1249	6.431	0.0961	0.8685	No	4.3	38	57
Slide-tags	Pregnant vs Nulliparous	334 Microglia NN	Yes	Cacng3	-0.7333	0.4328	-1.602	0.1359	6.021	0.09641	0.8685	No	2.7	26	41
Slide-tags	Pregnant vs Nulliparous	334 Microglia NN	Yes	Lynx1	0.6551	0.3869	-0.1217	1.432	7.143	0.09654	0.8686	No	4.2	78	58
Slide-tags	Pregnant vs Nulliparous	334 Microglia NN	Yes	Smyd3	0.5311	0.3148	-0.1011	1.163	8.018	0.09778	0.8707	No	64.3	138	104
Slide-tags	Pregnant vs Nulliparous	334 Microglia NN	Yes	Srgap1	-0.7824	0.4641	-1.714	0.1495	5.544	0.098	0.8707	No	3.1	20	32
Slide-tags	Pregnant vs Nulliparous	334 Microglia NN	Yes	Anapc2	-0.848	0.5031	-1.858	0.1623	5.169	0.09806	0.8707	No	14.3	14	26
Slide-tags	Pregnant vs Nulliparous	334 Microglia NN	Yes	Hspa9	-0.5189	0.3082	-1.138	0.1001	7.54	0.09846	0.8717	No	25.6	73	109
Slide-tags	Pregnant vs Nulliparous	334 Microglia NN	Yes	Shank3	-0.7105	0.4233	-1.561	0.1395	5.963	0.09944	0.8754	No	2.4	24	37
Slide-tags	Pregnant vs Nulliparous	334 Microglia NN	Yes	Sec24c	-0.7763	0.4628	-1.706	0.153	5.782	0.09962	0.8754	No	18.7	18	35
Slide-tags	Pregnant vs Nulliparous	334 Microglia NN	Yes	Ap3b1	0.6223	0.3718	-0.1243	1.369	7.262	0.1004	0.8766	No	67.4	99	61
Slide-tags	Pregnant vs Nulliparous	334 Microglia NN	Yes	Mpc1	0.5155	0.3083	-0.1036	1.135	8.078	0.1007	0.8769	No	64	138	130
Slide-tags	Pregnant vs Nulliparous	334 Microglia NN	Yes	Cbx3	-0.518	0.3099	-1.14	0.1043	7.475	0.1008	0.8769	No	34.7	68	101
Slide-tags	Pregnant vs Nulliparous	334 Microglia NN	Yes	Scn4b	-0.532	0.3186	-1.172	0.1078	7.325	0.1012	0.8786	No	1.9	60	89
Slide-tags	Pregnant vs Nulliparous	334 Microglia NN	Yes	Nsf	-0.4438	0.2661	-0.9781	0.09045	8.897	0.1015	0.8796	No	49.3	172	243
Slide-tags	Pregnant vs Nulliparous	334 Microglia NN	Yes	Aida	-0.7515	0.4513	-1.658	0.1549	5.717	0.1021	0.8796	No	14.7	20	34
Slide-tags	Pregnant vs Nulliparous	334 Microglia NN	Yes	Anapc15	0.7436	0.4468	-0.1537	1.641	6.403	0.1023	0.8796	No	21.6	51	35
Slide-tags	Pregnant vs Nulliparous	334 Microglia NN	Yes	Cyfip1	0.507	0.3049	-0.1052	1.119	8.091	0.1025	0.8796	No	93.4	145	117
Slide-tags	Pregnant vs Nulliparous	334 Microglia NN	Yes	Ppp3r1	-0.4364	0.2625	-0.9635	0.09065	9.203	0.1026	0.8796	No	39	220	267
Slide-tags	Pregnant vs Nulliparous	334 Microglia NN	Yes	Ap1g1	0.6578	0.3957	-0.1368	1.452	6.901	0.1026	0.8796	No	42	71	49
Slide-tags	Pregnant vs Nulliparous	334 Microglia NN	Yes	Bcl2	-0.8573	0.5167	-1.895	0.1803	5.032	0.1033	0.8796	No	13.5	15	25
Slide-tags	Pregnant vs Nulliparous	334 Microglia NN	Yes	Rdx	-0.589	0.3551	-1.302	0.1241	6.795	0.1034	0.8796	No	45.8	41	65
Slide-tags	Pregnant vs Nulliparous	334 Microglia NN	Yes	Epb41l1	-0.4644	0.2805	-1.028	0.09887	8.557	0.104	0.8796	No	12	138	177
Slide-tags	Pregnant vs Nulliparous	334 Microglia NN	Yes	Abca1	0.5164	0.3121	-0.1103	1.143	7.895	0.1042	0.8796	No	81.8	130	101
Slide-tags	Pregnant vs Nulliparous	334 Microglia NN	Yes	Nlrp3	1.106	0.6692	-0.2377	2.45	5.086	0.1046	0.8796	No	50.5	23	12
Slide-tags	Pregnant vs Nulliparous	334 Microglia NN	Yes	Atm	1.221	0.7401	-0.2654	2.707	4.678	0.1053	0.8796	No	17.4	21	17
Slide-tags	Pregnant vs Nulliparous	334 Microglia NN	Yes	Elavl2	-0.5546	0.3369	-1.231	0.1219	7.027	0.1059	0.8796	No	7.6	50	77
Slide-tags	Pregnant vs Nulliparous	334 Microglia NN	Yes	Golga2	-0.6801	0.4144	-1.512	0.1521	6.077	0.107	0.8796	No	14.5	26	42
Slide-tags	Pregnant vs Nulliparous	334 Microglia NN	Yes	Sirpa	0.4438	0.2706	-0.09949	0.9871	9.106	0.1071	0.8796	No	99.2	250	212
Slide-tags	Pregnant vs Nulliparous	334 Microglia NN	Yes	Slc25a28	1.083	0.6606	-0.2434	2.41	5.153	0.1073	0.8796	No	16.4	26	13
Slide-tags	Pregnant vs Nulliparous	334 Microglia NN	Yes	Tnks2	0.5813	0.3549	-0.1313	1.294	7.312	0.1076	0.8796	No	52.8	87	72
Slide-tags	Pregnant vs Nulliparous	334 Microglia NN	Yes	Snrpd1	-0.564	0.3447	-1.256	0.1281	6.99	0.108	0.8796	No	16.9	54	75
Slide-tags	Pregnant vs Nulliparous	334 Microglia NN	Yes	Cltc	-0.4331	0.265	-0.9652	0.09894	8.974	0.1083	0.8796	No	85	185	252
Slide-tags	Pregnant vs Nulliparous	334 Microglia NN	Yes	Cyb5a	0.7186	0.4399	-0.1648	1.602	6.429	0.1086	0.8796	No	43.8	59	36
Slide-tags	Pregnant vs Nulliparous	334 Microglia NN	Yes	Slc24a3	0.5021	0.3075	-0.1154	1.119	7.999	0.1087	0.8796	No	74.1	141	104
Slide-tags	Pregnant vs Nulliparous	334 Microglia NN	Yes	Ugt8a	-0.8905	0.5458	-1.986	0.2055	4.953	0.109	0.8796	No	2.4	14	21
Slide-tags	Pregnant vs Nulliparous	334 Microglia NN	Yes	Sez6l2	-0.5252	0.322	-1.172	0.1215	7.384	0.1092	0.8796	No	8	64	97
Slide-tags	Pregnant vs Nulliparous	334 Microglia NN	Yes	Epha7	-0.6456	0.3962	-1.441	0.1499	6.312	0.1094	0.8796	No	3.3	29	49
Slide-tags	Pregnant vs Nulliparous	334 Microglia NN	Yes	Cbx5	-0.4649	0.2854	-1.038	0.1082	8.123	0.1096	0.8796	No	17.4	111	146
Slide-tags	Pregnant vs Nulliparous	334 Microglia NN	Yes	Rarb	-0.7056	0.4338	-1.577	0.1655	5.894	0.1101	0.8803	No	1.6	21	29
Slide-tags	Pregnant vs Nulliparous	334 Microglia NN	Yes	Vstm2a	-0.5676	0.3491	-1.269	0.1333	6.826	0.1101	0.8804	No	4.9	41	65
Slide-tags	Pregnant vs Nulliparous	334 Microglia NN	Yes	Irf2	0.6487	0.4005	-0.1555	1.453	7.061	0.1115	0.8826	No	73.3	87	56
Slide-tags	Pregnant vs Nulliparous	334 Microglia NN	Yes	Sox11	-0.7589	0.4686	-1.7	0.1822	5.81	0.1116	0.8826	No	2.1	19	34
Slide-tags	Pregnant vs Nulliparous	334 Microglia NN	Yes	Srsf2	-0.512	0.3167	-1.148	0.124	7.333	0.1122	0.8826	No	59.7	75	99
Slide-tags	Pregnant vs Nulliparous	334 Microglia NN	Yes	Adgrl1	-0.4482	0.2777	-1.006	0.1095	8.485	0.1128	0.8826	No	12.8	128	180
Slide-tags	Pregnant vs Nulliparous	334 Microglia NN	Yes	Ksr2	-0.6374	0.3953	-1.431	0.1565	6.748	0.1131	0.8826	No	3.8	40	67
Slide-tags	Pregnant vs Nulliparous	334 Microglia NN	Yes	Mia2	0.6735	0.4178	-0.1656	1.513	6.646	0.1133	0.8826	No	56.7	76	48
Slide-tags	Pregnant vs Nulliparous	334 Microglia NN	Yes	Lrpprc	0.783	0.4883	-0.1976	1.764	5.91	0.1151	0.8826	No	26.4	44	33
Slide-tags	Pregnant vs Nulliparous	334 Microglia NN	Yes	Large1	0.4551	0.2842	-0.1156	1.026	8.679	0.1155	0.8826	No	86.9	212	166
Slide-tags	Pregnant vs Nulliparous	334 Microglia NN	Yes	Smurf2	0.6537	0.4084	-0.1665	1.474	6.686	0.1158	0.8826	No	58.7	72	47
Slide-tags	Pregnant vs Nulliparous	334 Microglia NN	Yes	Kcns2	-0.8498	0.5313	-1.917	0.217	4.98	0.1159	0.8826	No	0.5	11	21
Slide-tags	Pregnant vs Nulliparous	334 Microglia NN	Yes	Vhl	-0.8279	0.5182	-1.868	0.2127	5.266	0.1164	0.8826	No	17.4	13	26
Slide-tags	Pregnant vs Nulliparous	334 Microglia NN	Yes	Lsm14a	0.6897	0.4318	-0.1774	1.557	6.596	0.1165	0.8826	No	34.4	57	38
Slide-tags	Pregnant vs Nulliparous	334 Microglia NN	Yes	Kif3b	-0.6575	0.4118	-1.484	0.1694	6.085	0.1166	0.8826	No	26.1	25	45
Slide-tags	Pregnant vs Nulliparous	334 Microglia NN	Yes	Cdh7	-0.8544	0.5356	-1.93	0.2212	4.965	0.1169	0.8826	No	1.3	11	21
Slide-tags	Pregnant vs Nulliparous	334 Microglia NN	Yes	Itgam	0.5066	0.3179	-0.1318	1.145	7.912	0.1173	0.884	No	92.3	139	103
Slide-tags	Pregnant vs Nulliparous	334 Microglia NN	Yes	Itsn2	0.5686	0.3576	-0.1495	1.287	7.328	0.1181	0.8847	No	65.7	99	68
Slide-tags	Pregnant vs Nulliparous	334 Microglia NN	Yes	Mtch1	-0.4419	0.278	-1	0.1163	8.358	0.1181	0.8847	No	51.2	128	173
Slide-tags	Pregnant vs Nulliparous	334 Microglia NN	Yes	Lrp1	0.4767	0.3005	-0.1267	1.08	8.35	0.1189	0.8847	No	90.2	157	136
Slide-tags	Pregnant vs Nulliparous	334 Microglia NN	Yes	Vps26b	-0.7469	0.4708	-1.692	0.1986	5.478	0.1189	0.8847	No	8.1	17	31
Slide-tags	Pregnant vs Nulliparous	334 Microglia NN	Yes	Phykpl	0.9161	0.5788	-0.2461	2.078	5.339	0.1197	0.8847	No	9.7	27	21
Slide-tags	Pregnant vs Nulliparous	334 Microglia NN	Yes	Ube2b	-0.4666	0.2952	-1.059	0.1261	7.934	0.1202	0.8847	No	52.5	98	123
Slide-tags	Pregnant vs Nulliparous	334 Microglia NN	Yes	Dtnbp1	0.7195	0.4554	-0.195	1.634	6.527	0.1204	0.8847	No	31.9	51	43
Slide-tags	Pregnant vs Nulliparous	334 Microglia NN	Yes	Gabra2	-0.5048	0.3195	-1.146	0.1369	7.334	0.1204	0.8847	No	7.4	61	99
Slide-tags	Pregnant vs Nulliparous	334 Microglia NN	Yes	Stat5b	0.6923	0.4383	-0.1878	1.572	6.358	0.1205	0.8847	No	34.8	58	43
Slide-tags	Pregnant vs Nulliparous	334 Microglia NN	Yes	Id2	-0.5618	0.3561	-1.277	0.1533	6.728	0.1209	0.8847	No	32.9	41	63
Slide-tags	Pregnant vs Nulliparous	334 Microglia NN	Yes	Prkacb	-0.4429	0.2809	-1.007	0.1212	8.387	0.1212	0.8847	No	37.8	128	181
Slide-tags	Pregnant vs Nulliparous	334 Microglia NN	Yes	Washc4	0.6263	0.398	-0.1729	1.426	6.841	0.1218	0.8856	No	62.4	79	53
Slide-tags	Pregnant vs Nulliparous	334 Microglia NN	Yes	Cep104	-0.865	0.5512	-1.972	0.242	4.698	0.1229	0.8856	No	10.7	11	22
Slide-tags	Pregnant vs Nulliparous	334 Microglia NN	Yes	Rprml	0.7791	0.497	-0.2189	1.777	6.22	0.1232	0.8856	No	3.3	50	40
Slide-tags	Pregnant vs Nulliparous	334 Microglia NN	Yes	Mapkap1	0.6166	0.3936	-0.1736	1.407	6.923	0.1234	0.8856	No	43.7	72	48
Slide-tags	Pregnant vs Nulliparous	334 Microglia NN	Yes	Gabrb2	-0.6209	0.3967	-1.417	0.1756	6.36	0.1238	0.8856	No	3.9	32	54
Slide-tags	Pregnant vs Nulliparous	334 Microglia NN	Yes	Tlr4	1.094	0.6995	-0.3107	2.499	4.806	0.1241	0.8856	No	39.2	21	10
Slide-tags	Pregnant vs Nulliparous	334 Microglia NN	Yes	Nfya	1.043	0.6671	-0.297	2.382	4.798	0.1243	0.8863	No	36.8	23	12
Slide-tags	Pregnant vs Nulliparous	334 Microglia NN	Yes	Nr2c2	0.5285	0.3389	-0.152	1.209	7.482	0.1251	0.89	No	41.7	101	74
Slide-tags	Pregnant vs Nulliparous	334 Microglia NN	Yes	Mecp2	0.5337	0.3435	-0.1562	1.224	7.49	0.1266	0.8936	No	40.8	93	88
Slide-tags	Pregnant vs Nulliparous	334 Microglia NN	Yes	Gbf1	0.5696	0.3668	-0.1669	1.306	7.159	0.1267	0.8936	No	47.9	76	60
Slide-tags	Pregnant vs Nulliparous	334 Microglia NN	Yes	Rnf19a	-0.7426	0.4785	-1.704	0.2183	5.424	0.1269	0.8936	No	15.3	16	32
Slide-tags	Pregnant vs Nulliparous	334 Microglia NN	Yes	Ywhae	-0.4043	0.2605	-0.9275	0.1189	9.292	0.127	0.8936	No	72.6	240	302
Slide-tags	Pregnant vs Nulliparous	334 Microglia NN	Yes	Elk1	0.8961	0.5777	-0.2639	2.056	5.322	0.1271	0.8936	No	2.3	31	22
Slide-tags	Pregnant vs Nulliparous	334 Microglia NN	Yes	Hdgf	-0.5216	0.3367	-1.198	0.1545	7.165	0.1276	0.8936	No	23.9	57	86
Slide-tags	Pregnant vs Nulliparous	334 Microglia NN	Yes	Ryr3	-0.6184	0.3992	-1.42	0.1832	6.344	0.1276	0.8936	No	4.9	30	43
Slide-tags	Pregnant vs Nulliparous	334 Microglia NN	Yes	Acsl4	-0.5595	0.3614	-1.285	0.1663	6.595	0.1279	0.8936	No	33.8	43	67
Slide-tags	Pregnant vs Nulliparous	334 Microglia NN	Yes	Vcl	-0.7816	0.505	-1.796	0.2325	5.266	0.1279	0.8936	No	7.6	13	24
Slide-tags	Pregnant vs Nulliparous	334 Microglia NN	Yes	Msn	0.7147	0.4621	-0.2132	1.643	6.155	0.1282	0.8941	No	73.4	43	36
Slide-tags	Pregnant vs Nulliparous	334 Microglia NN	Yes	Pou3f2	-0.6935	0.4484	-1.594	0.207	5.741	0.1282	0.8941	No	1.4	20	33
Slide-tags	Pregnant vs Nulliparous	334 Microglia NN	Yes	Edc4	-0.9137	0.5912	-2.101	0.2734	5.165	0.1284	0.8941	No	7.5	17	20
Slide-tags	Pregnant vs Nulliparous	334 Microglia NN	Yes	Grb10	-0.8775	0.5678	-2.018	0.2627	4.657	0.1285	0.8941	No	1.8	11	20
Slide-tags	Pregnant vs Nulliparous	334 Microglia NN	Yes	Tet3	0.5464	0.3536	-0.1637	1.256	7.351	0.1285	0.8941	No	62.9	96	66
Slide-tags	Pregnant vs Nulliparous	334 Microglia NN	Yes	Edil3	-0.4974	0.3222	-1.144	0.1495	7.303	0.1288	0.8943	No	8.5	56	88
Slide-tags	Pregnant vs Nulliparous	334 Microglia NN	Yes	Supt20	0.7176	0.4648	-0.2158	1.651	6.223	0.1289	0.8943	No	32.9	57	35
Slide-tags	Pregnant vs Nulliparous	334 Microglia NN	Yes	Tubb2b	-0.5194	0.3366	-1.195	0.1565	7.027	0.1291	0.8943	No	9.3	58	81
Slide-tags	Pregnant vs Nulliparous	334 Microglia NN	Yes	Vegfb	-0.8816	0.5714	-2.029	0.2658	4.838	0.1291	0.8943	No	22.6	12	22
Slide-tags	Pregnant vs Nulliparous	334 Microglia NN	Yes	Hap1	-0.6232	0.404	-1.435	0.1881	6.417	0.1292	0.8943	No	7.7	37	60
Slide-tags	Pregnant vs Nulliparous	334 Microglia NN	Yes	Snap25	-0.3777	0.2449	-0.8695	0.1141	10.26	0.1293	0.8943	No	39.5	342	453
Slide-tags	Pregnant vs Nulliparous	334 Microglia NN	Yes	Npepps	-0.5034	0.3267	-1.159	0.1526	7.43	0.1296	0.8943	No	45.4	89	99
Slide-tags	Pregnant vs Nulliparous	334 Microglia NN	Yes	Prpf8	0.8055	0.523	-0.2447	1.856	5.96	0.1298	0.8943	No	21.7	40	27
Slide-tags	Pregnant vs Nulliparous	334 Microglia NN	Yes	Gucy1a1	-0.6102	0.3968	-1.407	0.1867	6.279	0.1304	0.8955	No	2.1	31	48
Slide-tags	Pregnant vs Nulliparous	334 Microglia NN	Yes	Cpne4	-0.761	0.4951	-1.755	0.2332	5.28	0.1305	0.8955	No	3.5	14	28
Slide-tags	Pregnant vs Nulliparous	334 Microglia NN	Yes	Rbbp7	-0.5324	0.3466	-1.228	0.1635	6.856	0.1307	0.8955	No	18.2	50	68
Slide-tags	Pregnant vs Nulliparous	334 Microglia NN	Yes	Nkain3	-0.741	0.483	-1.711	0.2288	5.393	0.1312	0.8971	No	3.3	15	27
Slide-tags	Pregnant vs Nulliparous	334 Microglia NN	Yes	Lingo1	-0.4805	0.314	-1.111	0.15	7.505	0.1322	0.8989	No	6.4	72	104
Slide-tags	Pregnant vs Nulliparous	334 Microglia NN	Yes	Trp53bp1	-0.5982	0.3914	-1.384	0.1877	6.373	0.1326	0.9	No	21.4	31	47
Slide-tags	Pregnant vs Nulliparous	334 Microglia NN	Yes	Tmeff1	-0.585	0.3838	-1.356	0.1857	6.412	0.1337	0.9011	No	4.2	29	55
Slide-tags	Pregnant vs Nulliparous	334 Microglia NN	Yes	Ncor1	0.432	0.2836	-0.1376	1.002	8.62	0.134	0.9027	No	76.9	173	176
Slide-tags	Pregnant vs Nulliparous	334 Microglia NN	Yes	Itpkb	0.7701	0.5062	-0.2464	1.787	5.808	0.1344	0.905	No	47.2	39	27
Slide-tags	Pregnant vs Nulliparous	334 Microglia NN	Yes	Dtx4	0.6881	0.4534	-0.2222	1.599	6.309	0.1353	0.9057	No	57.8	50	40
Slide-tags	Pregnant vs Nulliparous	334 Microglia NN	Yes	Scmh1	0.5805	0.3825	-0.1876	1.349	6.98	0.1353	0.9057	No	50.1	76	57
Slide-tags	Pregnant vs Nulliparous	334 Microglia NN	Yes	Drd2	-0.7623	0.5032	-1.773	0.2481	5.29	0.136	0.9061	No	0.5	16	25
Slide-tags	Pregnant vs Nulliparous	334 Microglia NN	Yes	Odc1	-0.625	0.4128	-1.454	0.2039	6.048	0.1362	0.9061	No	17.7	28	42
Slide-tags	Pregnant vs Nulliparous	334 Microglia NN	Yes	Atg101	-0.8503	0.5617	-1.978	0.2775	4.966	0.1363	0.9061	No	10.1	11	21
Slide-tags	Pregnant vs Nulliparous	334 Microglia NN	Yes	Ap1b1	0.618	0.4083	-0.202	1.438	6.738	0.1364	0.9061	No	41.8	63	42
Slide-tags	Pregnant vs Nulliparous	334 Microglia NN	Yes	Myh10	-0.4604	0.3046	-1.072	0.1512	7.632	0.1369	0.9065	No	13.8	78	109
Slide-tags	Pregnant vs Nulliparous	334 Microglia NN	Yes	Aldoa	-0.4007	0.2654	-0.9336	0.1323	9.318	0.1374	0.9078	No	48	249	281
Slide-tags	Pregnant vs Nulliparous	334 Microglia NN	Yes	Bnip3	-0.6072	0.403	-1.417	0.202	6.236	0.1381	0.9084	No	11.2	30	48
Slide-tags	Pregnant vs Nulliparous	334 Microglia NN	Yes	Ift88	-0.8085	0.5382	-1.889	0.2723	4.96	0.1393	0.9096	No	9.2	11	22
Slide-tags	Pregnant vs Nulliparous	334 Microglia NN	Yes	Prrc2b	-0.4211	0.2804	-0.9841	0.1419	8.354	0.1394	0.9096	No	35.6	124	162
Slide-tags	Pregnant vs Nulliparous	334 Microglia NN	Yes	Ttc8	-0.8135	0.5417	-1.901	0.2742	4.913	0.1394	0.9096	No	10	14	22
Slide-tags	Pregnant vs Nulliparous	334 Microglia NN	Yes	Yipf1	0.7184	0.4799	-0.2453	1.682	6.032	0.1406	0.9145	No	25	39	27
Slide-tags	Pregnant vs Nulliparous	334 Microglia NN	Yes	Dvl1	-0.7445	0.4977	-1.744	0.2549	5.292	0.1409	0.9146	No	9.4	16	27
Slide-tags	Pregnant vs Nulliparous	334 Microglia NN	Yes	Plxna4	0.4421	0.2957	-0.1517	1.036	8.325	0.1411	0.9146	No	81.8	164	135
Slide-tags	Pregnant vs Nulliparous	334 Microglia NN	Yes	Dpyd	-0.8787	0.5879	-2.059	0.302	4.539	0.1413	0.9146	No	2.8	10	16
Slide-tags	Pregnant vs Nulliparous	334 Microglia NN	Yes	Ndst1	-0.5767	0.3861	-1.352	0.1985	6.507	0.1414	0.9146	No	19.5	34	57
Slide-tags	Pregnant vs Nulliparous	334 Microglia NN	Yes	Il13ra1	0.8662	0.5801	-0.2987	2.031	5.394	0.1416	0.9146	No	41.1	32	17
Slide-tags	Pregnant vs Nulliparous	334 Microglia NN	Yes	Gna12	0.5062	0.3393	-0.1751	1.188	7.426	0.1419	0.9146	No	68.5	98	82
Slide-tags	Pregnant vs Nulliparous	334 Microglia NN	Yes	Grn	0.6272	0.4215	-0.2193	1.474	6.68	0.143	0.9146	No	89	55	41
Slide-tags	Pregnant vs Nulliparous	334 Microglia NN	Yes	Id3	-0.706	0.4746	-1.659	0.2469	5.517	0.143	0.9146	No	2.8	21	31
Slide-tags	Pregnant vs Nulliparous	334 Microglia NN	Yes	Vps9d1	0.9121	0.6135	-0.3198	2.144	5.191	0.1433	0.9146	No	21.6	25	13
Slide-tags	Pregnant vs Nulliparous	334 Microglia NN	Yes	Uri1	0.7183	0.4834	-0.2525	1.689	5.946	0.1435	0.9146	No	27.1	43	37
Slide-tags	Pregnant vs Nulliparous	334 Microglia NN	Yes	Apobec1	1	0.6731	-0.3515	2.352	4.789	0.1435	0.9146	No	39.7	25	19
Slide-tags	Pregnant vs Nulliparous	334 Microglia NN	Yes	Nipbl	0.4645	0.3127	-0.1634	1.092	7.889	0.1437	0.9146	No	88.1	134	121
Slide-tags	Pregnant vs Nulliparous	334 Microglia NN	Yes	Stk38l	-0.7647	0.5149	-1.799	0.2692	5.123	0.1437	0.9146	No	14.9	13	25
Slide-tags	Pregnant vs Nulliparous	334 Microglia NN	Yes	Ggps1	-0.5784	0.3895	-1.361	0.2037	6.37	0.1438	0.9146	No	32.9	31	52
Slide-tags	Pregnant vs Nulliparous	334 Microglia NN	Yes	Rbm8a	-0.5939	0.4003	-1.398	0.21	6.222	0.1441	0.9146	No	14.8	40	53
Slide-tags	Pregnant vs Nulliparous	334 Microglia NN	Yes	Cops5	0.7794	0.5268	-0.2784	1.837	5.574	0.1452	0.9146	No	14.4	35	31
Slide-tags	Pregnant vs Nulliparous	334 Microglia NN	Yes	Igf1r	0.4635	0.3139	-0.1668	1.094	7.871	0.146	0.9146	No	62.3	121	100
Slide-tags	Pregnant vs Nulliparous	334 Microglia NN	Yes	Idi1	-0.7983	0.5407	-1.884	0.2875	5.195	0.146	0.9146	No	2.7	12	23
Slide-tags	Pregnant vs Nulliparous	334 Microglia NN	Yes	Rragd	-0.5209	0.3528	-1.229	0.1876	6.815	0.146	0.9146	No	3.2	41	70
Slide-tags	Pregnant vs Nulliparous	334 Microglia NN	Yes	Nek7	0.4457	0.3024	-0.1615	1.053	8.168	0.1467	0.9146	No	81.4	146	121
Slide-tags	Pregnant vs Nulliparous	334 Microglia NN	Yes	Pten	0.4093	0.2777	-0.1484	0.967	8.79	0.1467	0.9146	No	77.7	201	175
Slide-tags	Pregnant vs Nulliparous	334 Microglia NN	Yes	Gpr183	0.6844	0.4647	-0.2488	1.618	6.161	0.147	0.9146	No	78	42	31
Slide-tags	Pregnant vs Nulliparous	334 Microglia NN	Yes	Dnajc7	0.4888	0.332	-0.178	1.156	7.555	0.1472	0.9146	No	49.3	104	88
Slide-tags	Pregnant vs Nulliparous	334 Microglia NN	Yes	Tal1	-1.059	0.7202	-2.505	0.3873	3.909	0.1477	0.9146	No	34.1	10	12
Slide-tags	Pregnant vs Nulliparous	334 Microglia NN	Yes	Dgcr8	0.9679	0.659	-0.3554	2.291	4.869	0.1481	0.9146	No	12.2	18	13
Slide-tags	Pregnant vs Nulliparous	334 Microglia NN	Yes	Hexa	0.7096	0.4833	-0.2608	1.68	5.988	0.1482	0.9146	No	69.3	40	29
Slide-tags	Pregnant vs Nulliparous	334 Microglia NN	Yes	Abcd2	0.6451	0.4393	-0.2371	1.527	6.454	0.1482	0.9146	No	55.2	51	38
Slide-tags	Pregnant vs Nulliparous	334 Microglia NN	Yes	Selenof	-0.5123	0.3492	-1.213	0.1889	6.848	0.1485	0.9146	No	60.9	51	77
Slide-tags	Pregnant vs Nulliparous	334 Microglia NN	Yes	Kcnab2	0.5271	0.3595	-0.1949	1.249	7.438	0.1488	0.9146	No	7.2	92	77
Slide-tags	Pregnant vs Nulliparous	334 Microglia NN	Yes	Sp3	0.611	0.4174	-0.2271	1.449	6.645	0.1494	0.9146	No	35.6	55	44
Slide-tags	Pregnant vs Nulliparous	334 Microglia NN	Yes	Vsir	0.4794	0.3277	-0.1787	1.138	7.806	0.1497	0.9146	No	98.8	129	94
Slide-tags	Pregnant vs Nulliparous	334 Microglia NN	Yes	Txnip	0.7826	0.5357	-0.2931	1.858	5.53	0.1502	0.9146	No	77	32	20
Slide-tags	Pregnant vs Nulliparous	334 Microglia NN	Yes	Efna5	-0.7066	0.4851	-1.681	0.2675	5.357	0.1514	0.9153	No	4.4	16	30
Slide-tags	Pregnant vs Nulliparous	334 Microglia NN	Yes	Cd47	-0.4198	0.2884	-0.9989	0.1593	8.067	0.1516	0.9156	No	58.1	97	149
Slide-tags	Pregnant vs Nulliparous	334 Microglia NN	Yes	Lamp5	-0.6749	0.464	-1.607	0.2569	5.569	0.152	0.9156	No	2.5	28	32
Slide-tags	Pregnant vs Nulliparous	334 Microglia NN	Yes	Ankle2	0.7711	0.5314	-0.296	1.838	5.656	0.1529	0.9156	No	25.8	31	19
Slide-tags	Pregnant vs Nulliparous	334 Microglia NN	Yes	Eng	1.072	0.7394	-0.4129	2.557	4.608	0.1533	0.9156	No	38.8	21	10
Slide-tags	Pregnant vs Nulliparous	334 Microglia NN	Yes	Myo9a	0.4454	0.3073	-0.1717	1.063	8.049	0.1534	0.9156	No	63.9	130	121
Slide-tags	Pregnant vs Nulliparous	334 Microglia NN	Yes	Cpeb4	-0.4468	0.3083	-1.066	0.1722	7.598	0.1534	0.9156	No	41.3	78	99
Slide-tags	Pregnant vs Nulliparous	334 Microglia NN	Yes	Cct7	-0.4928	0.3404	-1.176	0.1908	7.02	0.1539	0.9156	No	17.2	51	75
Slide-tags	Pregnant vs Nulliparous	334 Microglia NN	Yes	Pld1	0.5024	0.3473	-0.1949	1.2	7.488	0.1542	0.9156	No	77.8	120	75
Slide-tags	Pregnant vs Nulliparous	334 Microglia NN	Yes	Ptk2b	-0.393	0.2729	-0.9411	0.155	8.587	0.156	0.9156	No	68.2	155	197
Slide-tags	Pregnant vs Nulliparous	334 Microglia NN	Yes	Keap1	0.7362	0.5115	-0.2908	1.763	6.302	0.1562	0.9156	No	14.5	46	38
Slide-tags	Pregnant vs Nulliparous	334 Microglia NN	Yes	Grin2b	-0.3789	0.2639	-0.9088	0.1509	9.092	0.1571	0.9156	No	18.6	200	238
Slide-tags	Pregnant vs Nulliparous	334 Microglia NN	Yes	Lypd1	-0.7614	0.5307	-1.827	0.3043	5.076	0.1575	0.9156	No	3.7	18	24
Slide-tags	Pregnant vs Nulliparous	334 Microglia NN	Yes	Med6	0.9575	0.6682	-0.3844	2.299	4.877	0.1581	0.9161	No	10.6	20	12
Slide-tags	Pregnant vs Nulliparous	334 Microglia NN	Yes	Tac1	-0.4794	0.335	-1.152	0.1934	7.193	0.1586	0.9161	No	2.7	74	89
Slide-tags	Pregnant vs Nulliparous	334 Microglia NN	Yes	Stxbp4	0.795	0.5558	-0.3211	1.911	5.53	0.1588	0.9161	No	10.9	27	20
Slide-tags	Pregnant vs Nulliparous	334 Microglia NN	Yes	Sptb	0.6828	0.4776	-0.2763	1.642	6.406	0.159	0.9161	No	3.3	47	33
Slide-tags	Pregnant vs Nulliparous	334 Microglia NN	Yes	Fmr1	-0.5475	0.3835	-1.318	0.2226	6.413	0.1596	0.9176	No	22.2	33	50
Slide-tags	Pregnant vs Nulliparous	334 Microglia NN	Yes	Rnd2	-0.7128	0.5001	-1.717	0.2915	5.598	0.1602	0.9186	No	3.8	20	28
Slide-tags	Pregnant vs Nulliparous	334 Microglia NN	Yes	Sf3a1	-0.7481	0.5251	-1.802	0.3064	5.258	0.1604	0.9186	No	12.7	24	34
Slide-tags	Pregnant vs Nulliparous	334 Microglia NN	Yes	Mybbp1a	-0.7565	0.5319	-1.825	0.3117	5.008	0.1612	0.9202	No	11.5	12	22
Slide-tags	Pregnant vs Nulliparous	334 Microglia NN	Yes	Ppp1r1b	-0.4414	0.3105	-1.065	0.1821	7.822	0.1613	0.9202	No	3.2	94	114
Slide-tags	Pregnant vs Nulliparous	334 Microglia NN	Yes	Rnf20	0.7459	0.5249	-0.3081	1.8	5.634	0.1614	0.9202	No	21.2	31	22
Slide-tags	Pregnant vs Nulliparous	334 Microglia NN	Yes	Supt3	0.6884	0.4849	-0.2853	1.662	6.127	0.1618	0.9202	No	44.9	42	35
Slide-tags	Pregnant vs Nulliparous	334 Microglia NN	Yes	Galnt18	-0.7147	0.5037	-1.726	0.2968	5.415	0.1621	0.9202	No	2.6	17	22
Slide-tags	Pregnant vs Nulliparous	334 Microglia NN	Yes	Rapgef1	0.4788	0.338	-0.2	1.158	7.499	0.1628	0.9215	No	69.1	98	81
Slide-tags	Pregnant vs Nulliparous	334 Microglia NN	Yes	Scn3b	0.9571	0.676	-0.4003	2.314	5.137	0.1629	0.9215	No	3.6	26	15
Slide-tags	Pregnant vs Nulliparous	334 Microglia NN	Yes	Lmo2	0.6332	0.4474	-0.2652	1.531	6.262	0.1631	0.9217	No	61.8	53	37
Slide-tags	Pregnant vs Nulliparous	334 Microglia NN	Yes	Evl	0.4612	0.3261	-0.1937	1.116	7.717	0.1634	0.9223	No	73.8	113	90
Slide-tags	Pregnant vs Nulliparous	334 Microglia NN	Yes	Fabp7	-0.7875	0.5571	-1.906	0.3312	4.929	0.1636	0.9223	No	2.3	15	21
Slide-tags	Pregnant vs Nulliparous	334 Microglia NN	Yes	Syn3	-0.7111	0.5039	-1.723	0.3008	5.378	0.1643	0.9232	No	1.8	15	23
Slide-tags	Pregnant vs Nulliparous	334 Microglia NN	Yes	Nefm	-0.4748	0.3365	-1.15	0.2009	7.354	0.1644	0.9232	No	6	62	84
Slide-tags	Pregnant vs Nulliparous	334 Microglia NN	Yes	Gmfb	-0.4739	0.3361	-1.149	0.201	7.021	0.1647	0.9233	No	25.4	65	88
Slide-tags	Pregnant vs Nulliparous	334 Microglia NN	Yes	Ctnnbip1	0.6929	0.4923	-0.2956	1.681	6.001	0.1654	0.9234	No	22.6	40	32
Slide-tags	Pregnant vs Nulliparous	334 Microglia NN	Yes	Itpr2	0.4505	0.3201	-0.1923	1.093	7.806	0.1654	0.9234	No	85.7	127	93
Slide-tags	Pregnant vs Nulliparous	334 Microglia NN	Yes	Anapc11	0.9524	0.678	-0.409	2.314	5.386	0.1662	0.9244	No	21.2	28	37
Slide-tags	Pregnant vs Nulliparous	334 Microglia NN	Yes	Atrx	0.4083	0.2914	-0.1768	0.9934	8.358	0.1673	0.9245	No	69.6	163	139
Slide-tags	Pregnant vs Nulliparous	334 Microglia NN	Yes	Slc25a51	0.6898	0.4932	-0.3007	1.68	6.029	0.1681	0.9265	No	16.3	38	30
Slide-tags	Pregnant vs Nulliparous	334 Microglia NN	Yes	Vav1	0.6207	0.4439	-0.2707	1.512	6.356	0.1681	0.9265	No	64.5	49	36
Slide-tags	Pregnant vs Nulliparous	334 Microglia NN	Yes	Cdc5l	0.7344	0.5263	-0.3224	1.791	5.641	0.169	0.9269	No	22.6	35	21
Slide-tags	Pregnant vs Nulliparous	334 Microglia NN	Yes	Tec	0.6596	0.4739	-0.2919	1.611	6.196	0.17	0.9283	No	48.5	43	30
Slide-tags	Pregnant vs Nulliparous	334 Microglia NN	Yes	Ercc6	-0.7459	0.5362	-1.823	0.3308	4.963	0.1703	0.9283	No	7	11	20
Slide-tags	Pregnant vs Nulliparous	334 Microglia NN	Yes	Emc3	0.6926	0.4996	-0.3105	1.696	5.944	0.1717	0.9297	No	28.2	36	23
Slide-tags	Pregnant vs Nulliparous	334 Microglia NN	Yes	Fcgr1	0.8658	0.6248	-0.3887	2.12	5.088	0.1719	0.9297	No	50.7	19	15
Slide-tags	Pregnant vs Nulliparous	334 Microglia NN	Yes	Maz	0.717	0.5174	-0.3219	1.756	5.814	0.1719	0.9297	No	24.8	36	25
Slide-tags	Pregnant vs Nulliparous	334 Microglia NN	Yes	Hpcal4	-0.3661	0.2651	-0.8984	0.1662	9.368	0.1733	0.9297	No	15	204	266
Slide-tags	Pregnant vs Nulliparous	334 Microglia NN	Yes	Pdgfb	0.6056	0.4385	-0.2749	1.486	6.466	0.1733	0.9297	No	68.3	56	39
Slide-tags	Pregnant vs Nulliparous	334 Microglia NN	Yes	Rnf144a	-0.7405	0.5362	-1.817	0.3362	5.171	0.1734	0.9297	No	1.4	13	22
Slide-tags	Pregnant vs Nulliparous	334 Microglia NN	Yes	Fam20c	-0.6467	0.4692	-1.589	0.2955	5.606	0.1742	0.9297	No	2.4	18	30
Slide-tags	Pregnant vs Nulliparous	334 Microglia NN	Yes	Smim7	-0.5736	0.4167	-1.41	0.2633	6.087	0.1748	0.9297	No	23	26	41
Slide-tags	Pregnant vs Nulliparous	334 Microglia NN	Yes	Hras	-0.4099	0.2981	-1.008	0.1887	7.878	0.1752	0.9297	No	19.6	110	148
Slide-tags	Pregnant vs Nulliparous	334 Microglia NN	Yes	Clu	-0.3753	0.2732	-0.9238	0.1733	8.784	0.1756	0.9297	No	12.3	151	187
Slide-tags	Pregnant vs Nulliparous	334 Microglia NN	Yes	Bach1	0.8393	0.6118	-0.3891	2.068	5.078	0.1761	0.9297	No	55.6	31	13
Slide-tags	Pregnant vs Nulliparous	334 Microglia NN	Yes	Pxn	0.7223	0.5266	-0.3352	1.78	5.602	0.1762	0.9297	No	46.4	38	23
Slide-tags	Pregnant vs Nulliparous	334 Microglia NN	Yes	Ptch1	-0.5482	0.4001	-1.352	0.2553	6.324	0.1767	0.9297	No	11.4	35	52
Slide-tags	Pregnant vs Nulliparous	334 Microglia NN	Yes	Mpc2	0.5044	0.3685	-0.2356	1.244	7.141	0.1771	0.9297	No	29.9	77	68
Slide-tags	Pregnant vs Nulliparous	334 Microglia NN	Yes	Peg10	-0.6867	0.5017	-1.694	0.3208	5.439	0.1771	0.9297	No	9	16	26
Slide-tags	Pregnant vs Nulliparous	334 Microglia NN	Yes	Kmt2e	0.4153	0.3035	-0.1943	1.025	8.144	0.1773	0.9297	No	74.5	143	112
Slide-tags	Pregnant vs Nulliparous	334 Microglia NN	Yes	Snf8	0.6277	0.4592	-0.2943	1.55	6.587	0.1777	0.9297	No	24.7	55	49
Slide-tags	Pregnant vs Nulliparous	334 Microglia NN	Yes	Adh5	-0.7349	0.5381	-1.815	0.3456	4.951	0.1781	0.9297	No	8.9	14	25
Slide-tags	Pregnant vs Nulliparous	334 Microglia NN	Yes	E2f3	0.5224	0.3825	-0.2457	1.29	6.935	0.1781	0.9297	No	51.9	68	57
Slide-tags	Pregnant vs Nulliparous	334 Microglia NN	Yes	Hes1	0.9356	0.6853	-0.4405	2.312	4.822	0.1782	0.9297	No	22.2	17	10
Slide-tags	Pregnant vs Nulliparous	334 Microglia NN	Yes	Nf2	0.6525	0.4784	-0.3082	1.613	6.187	0.1786	0.9297	No	26	45	33
Slide-tags	Pregnant vs Nulliparous	334 Microglia NN	Yes	Rgs6	-0.604	0.4432	-1.494	0.286	5.957	0.179	0.9297	No	5.6	23	37
Slide-tags	Pregnant vs Nulliparous	334 Microglia NN	Yes	Gsk3a	-0.4758	0.3499	-1.179	0.227	6.925	0.18	0.9297	No	22.8	47	72
Slide-tags	Pregnant vs Nulliparous	334 Microglia NN	Yes	Hsf2	0.9233	0.6808	-0.4439	2.29	4.854	0.1811	0.9297	No	7	17	11
Slide-tags	Pregnant vs Nulliparous	334 Microglia NN	Yes	Commd1	0.6803	0.5021	-0.3279	1.689	5.92	0.1815	0.9297	No	20.5	37	28
Slide-tags	Pregnant vs Nulliparous	334 Microglia NN	Yes	Myo10	-0.6208	0.4582	-1.541	0.2993	5.824	0.1815	0.9297	No	2.8	21	33
Slide-tags	Pregnant vs Nulliparous	334 Microglia NN	Yes	Lamtor1	-0.4858	0.359	-1.207	0.2351	6.757	0.182	0.931	No	44	41	64
Slide-tags	Pregnant vs Nulliparous	334 Microglia NN	Yes	Ecscr	1.004	0.7432	-0.4879	2.497	4.687	0.1825	0.931	No	47.7	21	11
Slide-tags	Pregnant vs Nulliparous	334 Microglia NN	Yes	Thumpd1	-0.6942	0.5141	-1.727	0.3381	5.208	0.1829	0.931	No	7.7	16	24
Slide-tags	Pregnant vs Nulliparous	334 Microglia NN	Yes	Pip4p1	0.6974	0.5167	-0.3401	1.735	5.885	0.1831	0.931	No	42.9	39	27
Slide-tags	Pregnant vs Nulliparous	334 Microglia NN	Yes	Actn1	-0.5079	0.3767	-1.264	0.2485	6.554	0.1835	0.931	No	13	39	56
Slide-tags	Pregnant vs Nulliparous	334 Microglia NN	Yes	Vav2	0.6029	0.4473	-0.2954	1.501	6.282	0.1838	0.931	No	43.7	50	36
Slide-tags	Pregnant vs Nulliparous	334 Microglia NN	Yes	Tbck	0.5742	0.4266	-0.2824	1.431	6.46	0.1843	0.9311	No	42.3	54	42
Slide-tags	Pregnant vs Nulliparous	334 Microglia NN	Yes	Etnk1	-0.3882	0.2885	-0.9675	0.1911	8.055	0.1845	0.9314	No	50.7	114	148
Slide-tags	Pregnant vs Nulliparous	334 Microglia NN	Yes	Sncb	-0.3825	0.2847	-0.9542	0.1893	8.231	0.1852	0.9332	No	15.9	117	167
Slide-tags	Pregnant vs Nulliparous	334 Microglia NN	Yes	Tubb3	-0.3784	0.2818	-0.9444	0.1876	8.253	0.1854	0.9332	No	5	124	168
Slide-tags	Pregnant vs Nulliparous	334 Microglia NN	Yes	Per1	0.8116	0.605	-0.4033	2.027	5.497	0.1858	0.9332	No	41	30	23
Slide-tags	Pregnant vs Nulliparous	334 Microglia NN	Yes	Dag1	-0.5102	0.3814	-1.276	0.2558	6.517	0.1871	0.9332	No	19.5	37	53
Slide-tags	Pregnant vs Nulliparous	334 Microglia NN	Yes	Gba2	-0.7061	0.5281	-1.766	0.3543	5.038	0.1872	0.9332	No	6	12	21
Slide-tags	Pregnant vs Nulliparous	334 Microglia NN	Yes	Cdh4	-0.6646	0.4974	-1.663	0.3343	5.383	0.1875	0.9332	No	2.2	16	24
Slide-tags	Pregnant vs Nulliparous	334 Microglia NN	Yes	Zbtb7a	0.4686	0.3508	-0.2358	1.173	7.456	0.1876	0.9332	No	60.5	87	83
Slide-tags	Pregnant vs Nulliparous	334 Microglia NN	Yes	Nyap1	-0.6007	0.4497	-1.504	0.3024	5.886	0.1876	0.9332	No	2	23	31
Slide-tags	Pregnant vs Nulliparous	334 Microglia NN	Yes	Rgs8	-0.6941	0.5199	-1.738	0.3499	5.291	0.1878	0.9332	No	2	18	28
Slide-tags	Pregnant vs Nulliparous	334 Microglia NN	Yes	Ufd1	0.7266	0.5445	-0.3667	1.82	5.54	0.188	0.9332	No	18.2	31	20
Slide-tags	Pregnant vs Nulliparous	334 Microglia NN	Yes	Rbck1	0.6905	0.5175	-0.3488	1.73	5.923	0.1881	0.9332	No	18.9	38	23
Slide-tags	Pregnant vs Nulliparous	334 Microglia NN	Yes	Cdh11	-0.5177	0.3881	-1.297	0.2617	6.456	0.1882	0.9332	No	3.9	30	50
Slide-tags	Pregnant vs Nulliparous	334 Microglia NN	Yes	P2ry12	0.3886	0.2914	-0.1966	0.9738	8.523	0.1883	0.9332	No	99.7	184	145
Slide-tags	Pregnant vs Nulliparous	334 Microglia NN	Yes	Psmd14	0.5683	0.4267	-0.2885	1.425	6.504	0.1889	0.9332	No	24	52	38
Slide-tags	Pregnant vs Nulliparous	334 Microglia NN	Yes	Pisd	0.7466	0.5612	-0.3803	1.874	5.475	0.1894	0.9332	No	21.1	28	17
Slide-tags	Pregnant vs Nulliparous	334 Microglia NN	Yes	Mlst8	-0.7546	0.5674	-1.894	0.3848	4.824	0.1895	0.9332	No	2.6	11	17
Slide-tags	Pregnant vs Nulliparous	334 Microglia NN	Yes	Itga9	0.5137	0.3863	-0.2621	1.29	6.989	0.1896	0.9332	No	80.7	90	61
Slide-tags	Pregnant vs Nulliparous	334 Microglia NN	Yes	Ptprc	0.5012	0.3772	-0.2563	1.259	7.015	0.1899	0.9332	No	82.3	103	59
Slide-tags	Pregnant vs Nulliparous	334 Microglia NN	Yes	Map4k4	0.3971	0.2992	-0.2036	0.9979	8.168	0.1903	0.9337	No	83.8	160	115
Slide-tags	Pregnant vs Nulliparous	334 Microglia NN	Yes	Ryr2	-0.4434	0.3344	-1.115	0.2281	7.365	0.1908	0.9338	No	8.2	72	91
Slide-tags	Pregnant vs Nulliparous	334 Microglia NN	Yes	Dnmt1	-0.6851	0.5175	-1.724	0.3541	5.223	0.1915	0.9338	No	8.3	14	21
Slide-tags	Pregnant vs Nulliparous	334 Microglia NN	Yes	Pycard	0.8089	0.6111	-0.4181	2.036	5.145	0.1915	0.9338	No	49.6	25	15
Slide-tags	Pregnant vs Nulliparous	334 Microglia NN	Yes	Phf6	0.6787	0.5134	-0.3524	1.71	5.743	0.1922	0.9352	No	11.5	32	25
Slide-tags	Pregnant vs Nulliparous	334 Microglia NN	Yes	Mark2	0.4416	0.3342	-0.2295	1.113	7.541	0.1923	0.9352	No	50.8	110	84
Slide-tags	Pregnant vs Nulliparous	334 Microglia NN	Yes	Nlgn3	-0.5012	0.38	-1.264	0.2618	6.634	0.1931	0.9367	No	3.7	39	51
Slide-tags	Pregnant vs Nulliparous	334 Microglia NN	Yes	Mapre2	-0.4086	0.3103	-1.032	0.2144	7.493	0.1938	0.9367	No	42	77	105
Slide-tags	Pregnant vs Nulliparous	334 Microglia NN	Yes	Tspan18	0.7412	0.5644	-0.3921	1.875	5.387	0.195	0.9367	No	25.5	26	18
Slide-tags	Pregnant vs Nulliparous	334 Microglia NN	Yes	Bmi1	0.8965	0.6827	-0.4744	2.267	4.885	0.1951	0.9367	No	11.1	17	11
Slide-tags	Pregnant vs Nulliparous	334 Microglia NN	Yes	Spop	0.386	0.2942	-0.2047	0.9768	8.257	0.1954	0.9367	No	64.5	136	143
Slide-tags	Pregnant vs Nulliparous	334 Microglia NN	Yes	Yy1	0.533	0.4063	-0.2829	1.349	6.774	0.1955	0.9367	No	41.7	59	51
Slide-tags	Pregnant vs Nulliparous	334 Microglia NN	Yes	Cct8	-0.4243	0.3235	-1.074	0.2253	7.283	0.1956	0.9367	No	21.8	67	89
Slide-tags	Pregnant vs Nulliparous	334 Microglia NN	Yes	Ptn	-0.3427	0.2613	-0.8674	0.1821	9.437	0.1957	0.9367	No	12.2	238	294
Slide-tags	Pregnant vs Nulliparous	334 Microglia NN	Yes	Hnrnpdl	-0.4324	0.3302	-1.095	0.2306	7.195	0.1963	0.9367	No	39.6	72	87
Slide-tags	Pregnant vs Nulliparous	334 Microglia NN	Yes	Camk2b	-0.3488	0.2668	-0.8846	0.187	9.22	0.197	0.9367	No	19.9	221	269
Slide-tags	Pregnant vs Nulliparous	334 Microglia NN	Yes	Timp4	-0.7468	0.5717	-1.895	0.4013	4.963	0.1974	0.9367	No	2.3	13	22
Slide-tags	Pregnant vs Nulliparous	334 Microglia NN	Yes	Daglb	0.5819	0.4456	-0.313	1.477	6.402	0.1975	0.9367	No	79	55	36
Slide-tags	Pregnant vs Nulliparous	334 Microglia NN	Yes	Ndufs4	0.501	0.3842	-0.2706	1.273	6.949	0.1982	0.9367	No	33.3	70	62
Slide-tags	Pregnant vs Nulliparous	334 Microglia NN	Yes	Dnm1	-0.3683	0.2829	-0.9364	0.1998	8.209	0.1989	0.9367	No	28.3	116	157
Slide-tags	Pregnant vs Nulliparous	334 Microglia NN	Yes	Dlg3	-0.4575	0.3519	-1.164	0.2491	6.81	0.1995	0.9367	No	8.7	44	68
Slide-tags	Pregnant vs Nulliparous	334 Microglia NN	Yes	Slc6a11	-0.4603	0.3541	-1.171	0.2508	7.118	0.1996	0.9367	No	8.6	51	87
Slide-tags	Pregnant vs Nulliparous	334 Microglia NN	Yes	Fundc1	-0.6014	0.4628	-1.531	0.3279	5.633	0.1997	0.9367	No	16.7	18	30
Slide-tags	Pregnant vs Nulliparous	334 Microglia NN	Yes	Plxnb2	0.5942	0.4576	-0.3246	1.513	6.199	0.2	0.9367	No	66.1	47	32
Slide-tags	Pregnant vs Nulliparous	334 Microglia NN	Yes	Smarcb1	-0.6346	0.4893	-1.617	0.348	5.4	0.2005	0.9367	No	12.2	17	28
Slide-tags	Pregnant vs Nulliparous	334 Microglia NN	Yes	Nrcam	-0.3846	0.2967	-0.9805	0.2112	7.95	0.2008	0.9367	No	8.8	92	136
Slide-tags	Pregnant vs Nulliparous	334 Microglia NN	Yes	Acp2	0.7195	0.5553	-0.3956	1.835	5.49	0.201	0.9367	No	55.1	29	20
Slide-tags	Pregnant vs Nulliparous	334 Microglia NN	Yes	Ntsr2	-0.516	0.3986	-1.317	0.2844	6.488	0.2014	0.9367	No	6.3	41	56
Slide-tags	Pregnant vs Nulliparous	334 Microglia NN	Yes	Mapkapk2	0.82	0.6336	-0.4524	2.092	5.08	0.2015	0.9367	No	54.4	19	13
Slide-tags	Pregnant vs Nulliparous	334 Microglia NN	Yes	Emc1	-0.4959	0.3834	-1.266	0.274	6.49	0.2018	0.9367	No	16.4	36	55
Slide-tags	Pregnant vs Nulliparous	334 Microglia NN	Yes	Ube2n	-0.421	0.3257	-1.075	0.2331	7.326	0.202	0.9367	No	28.3	82	92
Slide-tags	Pregnant vs Nulliparous	334 Microglia NN	Yes	Nlgn2	-0.5823	0.4505	-1.487	0.3223	5.926	0.2021	0.9367	No	5.4	22	34
Slide-tags	Pregnant vs Nulliparous	334 Microglia NN	Yes	Mib1	-0.3761	0.2911	-0.9606	0.2083	8.048	0.2021	0.9367	No	43.2	107	129
Slide-tags	Pregnant vs Nulliparous	334 Microglia NN	Yes	Med1	-0.4881	0.3779	-1.247	0.2707	6.49	0.2024	0.9367	No	32.3	39	58
Slide-tags	Pregnant vs Nulliparous	334 Microglia NN	Yes	Gria3	-0.3659	0.2835	-0.9351	0.2033	8.332	0.2027	0.9367	No	12.5	133	157
Slide-tags	Pregnant vs Nulliparous	334 Microglia NN	Yes	Kcnf1	-0.5458	0.4228	-1.395	0.3033	6.062	0.2027	0.9367	No	1.6	23	38
Slide-tags	Pregnant vs Nulliparous	334 Microglia NN	Yes	Slc32a1	-0.4728	0.3666	-1.209	0.2634	6.732	0.203	0.9367	No	2.3	42	62
Slide-tags	Pregnant vs Nulliparous	334 Microglia NN	Yes	Axin1	0.7334	0.5688	-0.4089	1.876	5.248	0.2032	0.9367	No	19.7	32	17
Slide-tags	Pregnant vs Nulliparous	334 Microglia NN	Yes	Stxbp5l	-0.5181	0.402	-1.325	0.2891	6.275	0.2033	0.9367	No	5.1	32	47
Slide-tags	Pregnant vs Nulliparous	334 Microglia NN	Yes	Tceal5	-0.4802	0.3729	-1.229	0.2685	6.707	0.2036	0.9367	No	3	41	58
Slide-tags	Pregnant vs Nulliparous	334 Microglia NN	Yes	Bcl7a	-0.4821	0.3743	-1.234	0.2696	6.571	0.2037	0.9367	No	13.5	40	53
Slide-tags	Pregnant vs Nulliparous	334 Microglia NN	Yes	Ssrp1	-0.5687	0.4421	-1.457	0.3191	5.851	0.2042	0.9367	No	16.7	22	30
Slide-tags	Pregnant vs Nulliparous	334 Microglia NN	Yes	Cntn1	-0.3623	0.2816	-0.9278	0.2033	8.464	0.2042	0.9367	No	15	133	181
Slide-tags	Pregnant vs Nulliparous	334 Microglia NN	Yes	Slitrk3	-0.6783	0.5286	-1.74	0.3831	5.121	0.2052	0.9373	No	1.3	12	22
Slide-tags	Pregnant vs Nulliparous	334 Microglia NN	Yes	Gnb1	-0.3283	0.2562	-0.8428	0.1862	9.606	0.2059	0.9373	No	73.6	253	334
Slide-tags	Pregnant vs Nulliparous	334 Microglia NN	Yes	Inpp5b	0.7882	0.6152	-0.4471	2.024	5.191	0.206	0.9373	No	12.5	20	16
Slide-tags	Pregnant vs Nulliparous	334 Microglia NN	Yes	Twf2	0.5809	0.4534	-0.3296	1.491	6.256	0.206	0.9373	No	41.2	50	33
Slide-tags	Pregnant vs Nulliparous	334 Microglia NN	Yes	Echdc1	0.6789	0.5307	-0.3867	1.745	5.676	0.2066	0.9373	No	10.6	31	21
Slide-tags	Pregnant vs Nulliparous	334 Microglia NN	Yes	Grm3	-0.457	0.3573	-1.174	0.2604	6.778	0.2067	0.9373	No	6.4	43	57
Slide-tags	Pregnant vs Nulliparous	334 Microglia NN	Yes	Psat1	-0.5356	0.4189	-1.377	0.3056	6.086	0.2069	0.9373	No	8.9	29	42
Slide-tags	Pregnant vs Nulliparous	334 Microglia NN	Yes	Nfat5	0.4179	0.3269	-0.2385	1.074	7.642	0.2069	0.9373	No	55.5	115	91
Slide-tags	Pregnant vs Nulliparous	334 Microglia NN	Yes	Emd	-0.7132	0.5586	-1.835	0.4085	4.796	0.2075	0.9373	No	15.7	14	18
Slide-tags	Pregnant vs Nulliparous	334 Microglia NN	Yes	Hivep2	-0.3509	0.2749	-0.903	0.2011	8.63	0.2076	0.9373	No	42.5	144	187
Slide-tags	Pregnant vs Nulliparous	334 Microglia NN	Yes	Ankrd13a	-0.6561	0.5147	-1.69	0.3776	5.105	0.2083	0.9373	No	39.1	21	27
Slide-tags	Pregnant vs Nulliparous	334 Microglia NN	Yes	Nrg3	-0.3591	0.2819	-0.9253	0.2071	8.275	0.2086	0.9373	No	27.5	124	155
Slide-tags	Pregnant vs Nulliparous	334 Microglia NN	Yes	Capn10	-0.7389	0.5808	-1.905	0.4275	4.873	0.2092	0.9373	No	4.1	11	16
Slide-tags	Pregnant vs Nulliparous	334 Microglia NN	Yes	Gphn	-0.3699	0.2908	-0.9538	0.2141	8.049	0.2093	0.9373	No	64.8	112	137
Slide-tags	Pregnant vs Nulliparous	334 Microglia NN	Yes	Fbxo41	0.5563	0.4385	-0.3243	1.437	6.643	0.2104	0.9373	No	2.6	59	43
Slide-tags	Pregnant vs Nulliparous	334 Microglia NN	Yes	Fat1	-0.7549	0.5953	-1.95	0.4404	4.737	0.2106	0.9373	No	2	10	14
Slide-tags	Pregnant vs Nulliparous	334 Microglia NN	Yes	Slit3	-0.6115	0.4823	-1.58	0.3571	5.56	0.2107	0.9373	No	4.2	19	27
Slide-tags	Pregnant vs Nulliparous	334 Microglia NN	Yes	Map7	-0.5104	0.4029	-1.32	0.2987	6.215	0.2111	0.9373	No	12.4	29	44
Slide-tags	Pregnant vs Nulliparous	334 Microglia NN	Yes	Sf1	-0.4446	0.3518	-1.151	0.2618	6.794	0.2121	0.9373	No	39.9	52	68
Slide-tags	Pregnant vs Nulliparous	334 Microglia NN	Yes	Ufl1	0.6508	0.515	-0.3833	1.685	5.668	0.2121	0.9373	No	26.9	39	25
Slide-tags	Pregnant vs Nulliparous	334 Microglia NN	Yes	Notch2	0.6184	0.4893	-0.3642	1.601	5.955	0.2121	0.9373	No	56	52	34
Slide-tags	Pregnant vs Nulliparous	334 Microglia NN	Yes	Sh3bp1	0.6728	0.5327	-0.3968	1.742	5.684	0.2123	0.9373	No	29.9	35	24
Slide-tags	Pregnant vs Nulliparous	334 Microglia NN	Yes	Vldlr	-0.5554	0.4398	-1.438	0.3277	5.954	0.2124	0.9373	No	2.3	22	37
Slide-tags	Pregnant vs Nulliparous	334 Microglia NN	Yes	Bin1	0.3823	0.3028	-0.2257	0.9903	8.168	0.2125	0.9373	No	95	152	124
Slide-tags	Pregnant vs Nulliparous	334 Microglia NN	Yes	Zeb2	0.324	0.2566	-0.1913	0.8394	9.934	0.2125	0.9373	No	98.6	321	302
Slide-tags	Pregnant vs Nulliparous	334 Microglia NN	Yes	Pdpk1	-0.3779	0.2996	-0.9794	0.2237	7.746	0.213	0.9376	No	32.1	87	116
Slide-tags	Pregnant vs Nulliparous	334 Microglia NN	Yes	Nr4a2	-0.6217	0.493	-1.612	0.3682	5.443	0.213	0.9376	No	3.6	16	23
Slide-tags	Pregnant vs Nulliparous	334 Microglia NN	Yes	Mef2c	0.3094	0.2455	-0.1835	0.8023	10.56	0.2133	0.938	No	99.3	458	419
Slide-tags	Pregnant vs Nulliparous	334 Microglia NN	Yes	Grid1	-0.5238	0.4162	-1.36	0.312	6.135	0.214	0.9382	No	4.8	28	40
Slide-tags	Pregnant vs Nulliparous	334 Microglia NN	Yes	Cd37	0.5927	0.4713	-0.3537	1.539	6.218	0.2143	0.9389	No	64.3	51	31
Slide-tags	Pregnant vs Nulliparous	334 Microglia NN	Yes	Atp6ap2	-0.3795	0.302	-0.986	0.2269	7.735	0.2147	0.9391	No	49.2	85	114
Slide-tags	Pregnant vs Nulliparous	334 Microglia NN	Yes	Lgals9	0.8705	0.6931	-0.5213	2.262	4.557	0.2149	0.9396	No	46	20	19
Slide-tags	Pregnant vs Nulliparous	334 Microglia NN	Yes	Micu1	0.5936	0.4747	-0.3596	1.547	6.29	0.2169	0.941	No	29.8	50	36
Slide-tags	Pregnant vs Nulliparous	334 Microglia NN	Yes	Kmt2b	0.7284	0.5842	-0.4447	1.902	5.208	0.2182	0.941	No	21.4	25	17
Slide-tags	Pregnant vs Nulliparous	334 Microglia NN	Yes	Nfyc	0.5727	0.4594	-0.3498	1.495	6.229	0.2183	0.941	No	25.3	44	32
Slide-tags	Pregnant vs Nulliparous	334 Microglia NN	Yes	Gabrg3	-0.4495	0.3612	-1.175	0.2758	6.773	0.2191	0.941	No	6.9	40	57
Slide-tags	Pregnant vs Nulliparous	334 Microglia NN	Yes	Gfra2	-0.5646	0.4546	-1.478	0.3483	5.641	0.22	0.941	No	1.8	21	36
Slide-tags	Pregnant vs Nulliparous	334 Microglia NN	Yes	Spred1	-0.3634	0.2927	-0.9512	0.2243	7.919	0.2201	0.941	No	53.3	94	134
Slide-tags	Pregnant vs Nulliparous	334 Microglia NN	Yes	Ifi27	-0.7004	0.5642	-1.833	0.4325	4.94	0.2202	0.941	No	23.8	12	20
Slide-tags	Pregnant vs Nulliparous	334 Microglia NN	Yes	Atxn10	-0.3617	0.2915	-0.947	0.2236	7.964	0.2204	0.941	No	36.5	104	131
Slide-tags	Pregnant vs Nulliparous	334 Microglia NN	Yes	Bhlhe40	0.6857	0.5531	-0.425	1.796	5.392	0.2208	0.941	No	3.1	28	18
Slide-tags	Pregnant vs Nulliparous	334 Microglia NN	Yes	Gad1	-0.3771	0.3047	-0.9891	0.2348	7.741	0.2216	0.9417	No	11.1	87	120
Slide-tags	Pregnant vs Nulliparous	334 Microglia NN	Yes	Arid1b	0.3771	0.305	-0.2354	0.9895	8.095	0.2221	0.9424	No	71.2	144	113
Slide-tags	Pregnant vs Nulliparous	334 Microglia NN	Yes	Stxbp1	-0.3482	0.2817	-0.9138	0.2175	8.276	0.2222	0.9425	No	28.7	127	160
Slide-tags	Pregnant vs Nulliparous	334 Microglia NN	Yes	Ptar1	-0.5514	0.4467	-1.448	0.3456	5.817	0.2228	0.9428	No	11.7	21	33
Slide-tags	Pregnant vs Nulliparous	334 Microglia NN	Yes	Atp2a2	-0.3172	0.2572	-0.8336	0.1992	9.59	0.2231	0.9428	No	60	253	328
Slide-tags	Pregnant vs Nulliparous	334 Microglia NN	Yes	Elf2	0.5189	0.4208	-0.3261	1.364	6.627	0.2232	0.9428	No	51	58	41
Slide-tags	Pregnant vs Nulliparous	334 Microglia NN	Yes	Blnk	0.4433	0.3595	-0.2786	1.165	7.405	0.2233	0.9428	No	86.5	109	79
Slide-tags	Pregnant vs Nulliparous	334 Microglia NN	Yes	Cdc42bpb	-0.466	0.3779	-1.225	0.2929	6.471	0.2233	0.9428	No	31.2	42	57
Slide-tags	Pregnant vs Nulliparous	334 Microglia NN	Yes	Prkd3	0.5624	0.4563	-0.354	1.479	6.216	0.2235	0.9428	No	33.3	43	32
Slide-tags	Pregnant vs Nulliparous	334 Microglia NN	Yes	Vxn	0.3803	0.3086	-0.2395	1	7.943	0.2236	0.9428	No	9.7	122	106
Slide-tags	Pregnant vs Nulliparous	334 Microglia NN	Yes	Pfkp	-0.4021	0.3268	-1.058	0.2543	7.256	0.2243	0.9429	No	5.6	68	83
Slide-tags	Pregnant vs Nulliparous	334 Microglia NN	Yes	Dusp6	0.7593	0.6178	-0.4813	2	5.217	0.2248	0.9437	No	68.8	23	19
Slide-tags	Pregnant vs Nulliparous	334 Microglia NN	Yes	Arid1a	0.3609	0.2937	-0.229	0.9507	8.238	0.2249	0.9437	No	82.8	162	142
Slide-tags	Pregnant vs Nulliparous	334 Microglia NN	Yes	Ppp1cc	-0.4488	0.3654	-1.183	0.2849	6.636	0.225	0.9437	No	35.9	46	64
Slide-tags	Pregnant vs Nulliparous	334 Microglia NN	Yes	Tgfbr2	0.4195	0.3416	-0.2666	1.106	7.486	0.2252	0.9437	No	93.2	103	75
Slide-tags	Pregnant vs Nulliparous	334 Microglia NN	Yes	Ndufv2	-0.4306	0.3517	-1.137	0.2757	6.859	0.2266	0.9454	No	14.7	49	67
Slide-tags	Pregnant vs Nulliparous	334 Microglia NN	Yes	Sdccag8	0.5161	0.4218	-0.331	1.363	6.765	0.2269	0.9454	No	55.4	76	49
Slide-tags	Pregnant vs Nulliparous	334 Microglia NN	Yes	Fancc	-0.6936	0.5678	-1.834	0.4467	4.708	0.2276	0.9456	No	13	15	20
Slide-tags	Pregnant vs Nulliparous	334 Microglia NN	Yes	Serpini1	-0.4148	0.3404	-1.098	0.2688	7.017	0.2287	0.9467	No	7.4	46	74
Slide-tags	Pregnant vs Nulliparous	334 Microglia NN	Yes	Sirt7	0.7784	0.6389	-0.5046	2.061	4.85	0.2288	0.9467	No	22.2	19	14
Slide-tags	Pregnant vs Nulliparous	334 Microglia NN	Yes	Mlph	0.6816	0.5598	-0.4426	1.806	5.567	0.2291	0.9473	No	37.7	36	18
Slide-tags	Pregnant vs Nulliparous	334 Microglia NN	Yes	Cd300a	0.7137	0.5879	-0.4668	1.894	5.126	0.2304	0.9483	No	49	22	19
Slide-tags	Pregnant vs Nulliparous	334 Microglia NN	Yes	Ccnd1	0.6852	0.5645	-0.4483	1.819	5.356	0.2305	0.9483	No	39.7	26	19
Slide-tags	Pregnant vs Nulliparous	334 Microglia NN	Yes	Cdk9	0.5336	0.4399	-0.3499	1.417	6.378	0.2308	0.9486	No	27.2	47	40
Slide-tags	Pregnant vs Nulliparous	334 Microglia NN	Yes	Naip5	0.9267	0.7649	-0.6093	2.463	4.264	0.2313	0.9486	No	22.4	13	13
Slide-tags	Pregnant vs Nulliparous	334 Microglia NN	Yes	Diaph1	-0.458	0.3781	-1.217	0.3012	6.646	0.2314	0.9486	No	18.4	46	64
Slide-tags	Pregnant vs Nulliparous	334 Microglia NN	Yes	Cdk5r1	-0.3311	0.2736	-0.8806	0.2183	8.795	0.2318	0.9486	No	34.7	157	218
Slide-tags	Pregnant vs Nulliparous	334 Microglia NN	Yes	Mtf2	0.5175	0.4276	-0.3412	1.376	6.406	0.2319	0.9486	No	22.1	52	43
Slide-tags	Pregnant vs Nulliparous	334 Microglia NN	Yes	Ly6h	0.4451	0.3679	-0.2936	1.184	7.084	0.2319	0.9486	No	8.2	84	76
Slide-tags	Pregnant vs Nulliparous	334 Microglia NN	Yes	Pbx3	-0.4109	0.3404	-1.094	0.2727	7.25	0.233	0.9488	No	34.9	69	73
Slide-tags	Pregnant vs Nulliparous	334 Microglia NN	Yes	Ago3	0.4664	0.387	-0.3107	1.244	7.045	0.2338	0.9488	No	49.5	78	56
Slide-tags	Pregnant vs Nulliparous	334 Microglia NN	Yes	Top2b	-0.4089	0.3393	-1.09	0.2725	7.013	0.2339	0.9488	No	36.9	65	79
Slide-tags	Pregnant vs Nulliparous	334 Microglia NN	Yes	Igsf8	-0.4151	0.3445	-1.107	0.2768	7.021	0.2339	0.9488	No	16	51	67
Slide-tags	Pregnant vs Nulliparous	334 Microglia NN	Yes	Chrm3	-0.4896	0.4065	-1.306	0.3266	6.293	0.234	0.9488	No	5.6	32	43
Slide-tags	Pregnant vs Nulliparous	334 Microglia NN	Yes	Golga3	0.6725	0.5587	-0.4494	1.794	5.303	0.2343	0.9488	No	13.2	29	16
Slide-tags	Pregnant vs Nulliparous	334 Microglia NN	Yes	Sgta	0.5893	0.4897	-0.3941	1.573	5.969	0.2345	0.9488	No	21.4	38	24
Slide-tags	Pregnant vs Nulliparous	334 Microglia NN	Yes	Syn2	-0.3397	0.2835	-0.9089	0.2296	8.333	0.2365	0.9522	No	14.3	127	176
Slide-tags	Pregnant vs Nulliparous	334 Microglia NN	Yes	Gja1	-0.4233	0.3534	-1.133	0.2864	6.929	0.2366	0.9522	No	6.6	47	66
Slide-tags	Pregnant vs Nulliparous	334 Microglia NN	Yes	Gps1	0.883	0.7382	-0.5993	2.365	4.774	0.2372	0.9523	No	13.1	22	21
Slide-tags	Pregnant vs Nulliparous	334 Microglia NN	Yes	Polr3e	-0.8221	0.6877	-2.203	0.5589	4.274	0.2375	0.953	No	10.5	11	13
Slide-tags	Pregnant vs Nulliparous	334 Microglia NN	Yes	Neu1	0.7239	0.6062	-0.4933	1.941	5.287	0.238	0.953	No	18.4	24	15
Slide-tags	Pregnant vs Nulliparous	334 Microglia NN	Yes	Golga5	0.6618	0.5544	-0.4515	1.775	5.405	0.2382	0.953	No	17	24	17
Slide-tags	Pregnant vs Nulliparous	334 Microglia NN	Yes	Nf1	0.365	0.3058	-0.2491	0.9791	8.05	0.2383	0.953	No	73.3	143	121
Slide-tags	Pregnant vs Nulliparous	334 Microglia NN	Yes	Rcor1	0.5205	0.4363	-0.3556	1.397	6.553	0.2385	0.953	No	39.6	53	39
Slide-tags	Pregnant vs Nulliparous	334 Microglia NN	Yes	Homer1	-0.3423	0.2873	-0.9192	0.2347	8.183	0.2391	0.953	No	16.5	116	153
Slide-tags	Pregnant vs Nulliparous	334 Microglia NN	Yes	Smad3	0.4455	0.3742	-0.306	1.197	6.965	0.2395	0.953	No	64.2	79	61
Slide-tags	Pregnant vs Nulliparous	334 Microglia NN	Yes	Pik3cb	0.527	0.4429	-0.3624	1.416	6.435	0.2397	0.953	No	46.8	50	36
Slide-tags	Pregnant vs Nulliparous	334 Microglia NN	Yes	Cabp1	0.5513	0.4638	-0.38	1.483	6.318	0.2401	0.953	No	4.8	44	32
Slide-tags	Pregnant vs Nulliparous	334 Microglia NN	Yes	Kcnn2	0.6258	0.5266	-0.4317	1.683	5.669	0.2403	0.953	No	3.5	34	19
Slide-tags	Pregnant vs Nulliparous	334 Microglia NN	Yes	Dcaf1	0.6095	0.5131	-0.4208	1.64	5.761	0.2404	0.953	No	19.4	34	23
Slide-tags	Pregnant vs Nulliparous	334 Microglia NN	Yes	Appbp2	0.4709	0.3967	-0.3257	1.268	6.796	0.2407	0.953	No	29.9	59	45
Slide-tags	Pregnant vs Nulliparous	334 Microglia NN	Yes	Acsl6	-0.3952	0.3332	-1.064	0.274	7.237	0.2412	0.953	No	5.5	60	86
Slide-tags	Pregnant vs Nulliparous	334 Microglia NN	Yes	Lamp1	-0.3492	0.2946	-0.9407	0.2423	8.021	0.2414	0.953	No	80.6	100	138
Slide-tags	Pregnant vs Nulliparous	334 Microglia NN	Yes	Rab1a	-0.3809	0.3216	-1.027	0.2648	7.348	0.2417	0.953	No	66.8	71	90
Slide-tags	Pregnant vs Nulliparous	334 Microglia NN	Yes	Mmut	0.6574	0.555	-0.4571	1.772	5.525	0.2418	0.953	No	10.4	27	17
Slide-tags	Pregnant vs Nulliparous	334 Microglia NN	Yes	Tmem106b	-0.4216	0.3565	-1.138	0.2943	6.79	0.2425	0.953	No	30.4	46	66
Slide-tags	Pregnant vs Nulliparous	334 Microglia NN	Yes	Nsun2	0.6576	0.5563	-0.4595	1.775	5.667	0.2427	0.953	No	12.9	30	22
Slide-tags	Pregnant vs Nulliparous	334 Microglia NN	Yes	Cadps2	-0.4928	0.4171	-1.33	0.3447	6.177	0.2429	0.953	No	3.9	28	38
Slide-tags	Pregnant vs Nulliparous	334 Microglia NN	Yes	Atr	-0.6162	0.5218	-1.664	0.4315	5.195	0.2431	0.953	No	20.6	15	24
Slide-tags	Pregnant vs Nulliparous	334 Microglia NN	Yes	Rangap1	-0.3994	0.3383	-1.079	0.2799	7.305	0.2433	0.953	No	18.4	69	101
Slide-tags	Pregnant vs Nulliparous	334 Microglia NN	Yes	Map1b	-0.3019	0.256	-0.816	0.2122	9.903	0.2438	0.953	No	29.9	270	338
Slide-tags	Pregnant vs Nulliparous	334 Microglia NN	Yes	Fbxo2	-0.5274	0.4481	-1.427	0.3724	5.978	0.2447	0.953	No	2.5	26	41
Slide-tags	Pregnant vs Nulliparous	334 Microglia NN	Yes	Gtf2b	0.7556	0.6425	-0.5345	2.046	4.937	0.2451	0.953	No	11.1	21	13
Slide-tags	Pregnant vs Nulliparous	334 Microglia NN	Yes	Traf3ip3	0.7505	0.64	-0.5346	2.036	4.851	0.2464	0.953	No	22.1	22	15
Slide-tags	Pregnant vs Nulliparous	334 Microglia NN	Yes	Brd7	0.5088	0.4339	-0.3626	1.38	6.522	0.2465	0.953	No	29.1	53	44
Slide-tags	Pregnant vs Nulliparous	334 Microglia NN	Yes	Gabrb3	-0.3357	0.2864	-0.9109	0.2395	8.216	0.2467	0.953	No	11	113	149
Slide-tags	Pregnant vs Nulliparous	334 Microglia NN	Yes	Zbtb16	0.7652	0.6545	-0.549	2.079	4.877	0.2478	0.953	No	9.1	22	13
Slide-tags	Pregnant vs Nulliparous	334 Microglia NN	Yes	Usp25	-0.5345	0.4587	-1.456	0.3867	5.919	0.2494	0.953	No	45.2	38	41
Slide-tags	Pregnant vs Nulliparous	334 Microglia NN	Yes	Bex3	-0.3822	0.3281	-1.041	0.2765	7.177	0.2494	0.953	No	7.8	71	96
Slide-tags	Pregnant vs Nulliparous	334 Microglia NN	Yes	Nup155	0.6477	0.5574	-0.4716	1.767	5.399	0.2507	0.953	No	9.9	23	16
Slide-tags	Pregnant vs Nulliparous	334 Microglia NN	Yes	Trim24	0.6389	0.5504	-0.4663	1.744	5.342	0.2512	0.9531	No	19.6	33	19
Slide-tags	Pregnant vs Nulliparous	334 Microglia NN	Yes	Nfatc1	0.5758	0.4965	-0.4211	1.573	6.008	0.2516	0.9537	No	53	43	26
Slide-tags	Pregnant vs Nulliparous	334 Microglia NN	Yes	Arid5b	0.4534	0.3919	-0.3335	1.24	6.858	0.2527	0.9537	No	47.5	63	47
Slide-tags	Pregnant vs Nulliparous	334 Microglia NN	Yes	Dicer1	-0.4684	0.4049	-1.281	0.3447	6.273	0.2528	0.9537	No	29.8	38	48
Slide-tags	Pregnant vs Nulliparous	334 Microglia NN	Yes	Plk2	-0.402	0.3488	-1.102	0.2984	6.942	0.2545	0.954	No	4.3	58	78
Slide-tags	Pregnant vs Nulliparous	334 Microglia NN	Yes	Glis3	0.6128	0.533	-0.4575	1.683	5.7	0.2557	0.9546	No	25.6	30	25
Slide-tags	Pregnant vs Nulliparous	334 Microglia NN	Yes	Arrdc3	0.6367	0.554	-0.4757	1.749	5.394	0.2558	0.9546	No	29.4	24	16
Slide-tags	Pregnant vs Nulliparous	334 Microglia NN	Yes	Adcy1	-0.3162	0.2755	-0.8694	0.237	8.858	0.2565	0.9546	No	9.6	139	191
Slide-tags	Pregnant vs Nulliparous	334 Microglia NN	Yes	Acvr2b	0.7597	0.6628	-0.5712	2.091	4.683	0.2571	0.9546	No	20.8	24	12
Slide-tags	Pregnant vs Nulliparous	334 Microglia NN	Yes	Cmtm6	0.5849	0.5104	-0.44	1.61	5.644	0.2572	0.9546	No	76.2	34	24
Slide-tags	Pregnant vs Nulliparous	334 Microglia NN	Yes	Sin3b	-0.4605	0.4025	-1.269	0.3477	6.401	0.2579	0.9546	No	22	36	51
Slide-tags	Pregnant vs Nulliparous	334 Microglia NN	Yes	Arhgef3	-0.5475	0.4785	-1.508	0.4134	5.504	0.2579	0.9546	No	6.9	18	29
Slide-tags	Pregnant vs Nulliparous	334 Microglia NN	Yes	Hk1	-0.3964	0.347	-1.093	0.3005	7.29	0.2587	0.9546	No	16.2	69	94
Slide-tags	Pregnant vs Nulliparous	334 Microglia NN	Yes	Fxr1	-0.3612	0.3166	-0.997	0.2746	7.371	0.2593	0.9551	No	37.5	73	102
Slide-tags	Pregnant vs Nulliparous	334 Microglia NN	Yes	Crtc1	-0.3779	0.3315	-1.044	0.2878	7.34	0.2597	0.9555	No	11.9	65	89
Slide-tags	Pregnant vs Nulliparous	334 Microglia NN	Yes	Nrf1	0.4469	0.3923	-0.341	1.235	6.776	0.26	0.956	No	38.1	64	52
Slide-tags	Pregnant vs Nulliparous	334 Microglia NN	Yes	Mapk10	-0.3342	0.2936	-0.9237	0.2553	7.952	0.2603	0.9567	No	12.4	107	139
Slide-tags	Pregnant vs Nulliparous	334 Microglia NN	Yes	Ankrd11	0.3266	0.2875	-0.2507	0.904	8.382	0.2613	0.9577	No	86.9	177	159
Slide-tags	Pregnant vs Nulliparous	334 Microglia NN	Yes	Cnot2	0.3771	0.3323	-0.2902	1.044	7.559	0.2618	0.9582	No	62.8	115	84
Slide-tags	Pregnant vs Nulliparous	334 Microglia NN	Yes	Cdk5rap2	-0.6269	0.5526	-1.737	0.4828	4.958	0.262	0.9582	No	15.4	13	20
Slide-tags	Pregnant vs Nulliparous	334 Microglia NN	Yes	Stk38	0.5832	0.5146	-0.4502	1.617	5.836	0.2624	0.9583	No	29.9	38	29
Slide-tags	Pregnant vs Nulliparous	334 Microglia NN	Yes	Amfr	-0.3936	0.348	-1.092	0.3051	7.028	0.2633	0.9586	No	44.6	59	73
Slide-tags	Pregnant vs Nulliparous	334 Microglia NN	Yes	Slc16a2	-0.6385	0.5651	-1.773	0.4962	4.781	0.2638	0.9596	No	2	13	19
Slide-tags	Pregnant vs Nulliparous	334 Microglia NN	Yes	Gsk3b	-0.3003	0.2659	-0.8343	0.2338	9.004	0.2642	0.96	No	71.1	179	238
Slide-tags	Pregnant vs Nulliparous	334 Microglia NN	Yes	Cntnap1	-0.4576	0.4064	-1.274	0.3585	6.395	0.2655	0.9609	No	5.5	38	50
Slide-tags	Pregnant vs Nulliparous	334 Microglia NN	Yes	Eif4ebp2	0.5975	0.5311	-0.469	1.664	5.583	0.2659	0.9609	No	30.1	33	22
Slide-tags	Pregnant vs Nulliparous	334 Microglia NN	Yes	Kdm6a	0.4432	0.3941	-0.3483	1.235	6.858	0.2662	0.9609	No	40.8	70	51
Slide-tags	Pregnant vs Nulliparous	334 Microglia NN	Yes	Bcl7c	0.6399	0.5698	-0.5043	1.784	5.291	0.2667	0.9609	No	17.3	26	19
Slide-tags	Pregnant vs Nulliparous	334 Microglia NN	Yes	Tlr3	-0.6943	0.6188	-1.937	0.5484	4.414	0.2672	0.9609	No	27.2	10	14
Slide-tags	Pregnant vs Nulliparous	334 Microglia NN	Yes	Cd2ap	0.4288	0.3827	-0.3398	1.197	6.854	0.2679	0.9609	No	65.8	73	62
Slide-tags	Pregnant vs Nulliparous	334 Microglia NN	Yes	Khsrp	-0.4784	0.4279	-1.338	0.3808	6.08	0.2688	0.9609	No	24	25	38
Slide-tags	Pregnant vs Nulliparous	334 Microglia NN	Yes	Comt	0.3958	0.3542	-0.3155	1.107	7.19	0.2692	0.9609	No	81.7	82	68
Slide-tags	Pregnant vs Nulliparous	334 Microglia NN	Yes	Snx30	0.4636	0.415	-0.3698	1.297	6.733	0.2693	0.9609	No	44	63	42
Slide-tags	Pregnant vs Nulliparous	334 Microglia NN	Yes	Ehmt1	0.4679	0.419	-0.3735	1.309	6.592	0.2694	0.9609	No	38.6	62	42
Slide-tags	Pregnant vs Nulliparous	334 Microglia NN	Yes	Pcdh8	-0.6354	0.5697	-1.779	0.5087	4.935	0.27	0.9609	No	1.6	13	23
Slide-tags	Pregnant vs Nulliparous	334 Microglia NN	Yes	Sap18	0.6943	0.6244	-0.5596	1.948	5.018	0.2715	0.9621	No	14.4	20	16
Slide-tags	Pregnant vs Nulliparous	334 Microglia NN	Yes	Tsc22d3	0.4772	0.4292	-0.3847	1.339	6.385	0.2715	0.9621	No	46.4	53	39
Slide-tags	Pregnant vs Nulliparous	334 Microglia NN	Yes	Gar1	-0.5855	0.5269	-1.644	0.4725	5.151	0.2717	0.9621	No	6.5	13	21
Slide-tags	Pregnant vs Nulliparous	334 Microglia NN	Yes	Caskin1	-0.5426	0.4884	-1.523	0.4381	5.581	0.2718	0.9621	No	3.7	19	30
Slide-tags	Pregnant vs Nulliparous	334 Microglia NN	Yes	Yeats4	-0.5717	0.515	-1.606	0.4625	5.171	0.2723	0.9621	No	19.4	22	27
Slide-tags	Pregnant vs Nulliparous	334 Microglia NN	Yes	Akap9	-0.3347	0.3016	-0.9404	0.271	7.795	0.2724	0.9621	No	55.3	99	121
Slide-tags	Pregnant vs Nulliparous	334 Microglia NN	Yes	Disc1	0.4902	0.4421	-0.3975	1.378	6.306	0.2727	0.9621	No	51.3	52	38
Slide-tags	Pregnant vs Nulliparous	334 Microglia NN	Yes	Bicd2	0.5418	0.4891	-0.4404	1.524	5.875	0.2732	0.9621	No	29.3	34	28
Slide-tags	Pregnant vs Nulliparous	334 Microglia NN	Yes	Dpysl2	-0.2958	0.2674	-0.8328	0.2412	8.908	0.2739	0.9621	No	66.4	186	244
Slide-tags	Pregnant vs Nulliparous	334 Microglia NN	Yes	Xrcc4	0.503	0.4552	-0.4111	1.417	6.164	0.2744	0.9621	No	32	45	32
Slide-tags	Pregnant vs Nulliparous	334 Microglia NN	Yes	Dio2	-0.5294	0.4797	-1.493	0.434	5.734	0.2751	0.9621	No	2.3	19	30
Slide-tags	Pregnant vs Nulliparous	334 Microglia NN	Yes	Sin3a	0.4744	0.4299	-0.3889	1.338	6.347	0.2751	0.9621	No	24.3	50	41
Slide-tags	Pregnant vs Nulliparous	334 Microglia NN	Yes	Rbpj	0.4638	0.4205	-0.3806	1.308	6.508	0.2752	0.9621	No	44	52	41
Slide-tags	Pregnant vs Nulliparous	334 Microglia NN	Yes	Coq8a	-0.6352	0.5761	-1.792	0.5217	4.881	0.2755	0.9621	No	3.3	11	17
Slide-tags	Pregnant vs Nulliparous	334 Microglia NN	Yes	Pkd2	0.5543	0.5032	-0.4562	1.565	5.777	0.2759	0.9621	No	21.6	32	27
Slide-tags	Pregnant vs Nulliparous	334 Microglia NN	Yes	Sun1	0.5583	0.5073	-0.4603	1.577	5.781	0.2763	0.9621	No	11.1	33	25
Slide-tags	Pregnant vs Nulliparous	334 Microglia NN	Yes	Tyro3	0.5437	0.4945	-0.4492	1.537	5.918	0.2767	0.9621	No	2.7	33	24
Slide-tags	Pregnant vs Nulliparous	334 Microglia NN	Yes	Mbnl1	0.2936	0.2677	-0.2439	0.8312	9.579	0.2779	0.9627	No	96.2	321	271
Slide-tags	Pregnant vs Nulliparous	334 Microglia NN	Yes	Hdac1	0.5697	0.5194	-0.4733	1.613	5.594	0.2779	0.9627	No	30	28	25
Slide-tags	Pregnant vs Nulliparous	334 Microglia NN	Yes	Dcaf7	-0.4055	0.37	-1.149	0.3375	6.784	0.2783	0.9627	No	25.2	43	62
Slide-tags	Pregnant vs Nulliparous	334 Microglia NN	Yes	Uba6	0.5871	0.5369	-0.4911	1.665	5.506	0.2794	0.9627	No	15.2	24	21
Slide-tags	Pregnant vs Nulliparous	334 Microglia NN	Yes	Ptprz1	-0.355	0.325	-1.008	0.2975	7.648	0.2798	0.9627	No	10.1	78	109
Slide-tags	Pregnant vs Nulliparous	334 Microglia NN	Yes	Pdyn	-0.5571	0.511	-1.583	0.469	5.316	0.2808	0.9641	No	0.9	16	23
Slide-tags	Pregnant vs Nulliparous	334 Microglia NN	Yes	Cttnbp2	-0.3809	0.3497	-1.083	0.3213	6.906	0.2812	0.9642	No	7	51	62
Slide-tags	Pregnant vs Nulliparous	334 Microglia NN	Yes	Rtn4r	0.6683	0.6136	-0.5639	1.901	5.169	0.2813	0.9642	No	1.4	22	14
Slide-tags	Pregnant vs Nulliparous	334 Microglia NN	Yes	Gusb	0.6142	0.5646	-0.5196	1.748	5.299	0.2818	0.9642	No	45.3	22	18
Slide-tags	Pregnant vs Nulliparous	334 Microglia NN	Yes	Bid	0.6503	0.5985	-0.5515	1.852	5.112	0.2824	0.9642	No	17.7	20	14
Slide-tags	Pregnant vs Nulliparous	334 Microglia NN	Yes	Cacnb1	-0.534	0.4917	-1.521	0.4534	5.603	0.2826	0.9642	No	3.5	20	30
Slide-tags	Pregnant vs Nulliparous	334 Microglia NN	Yes	Cacna1c	-0.3977	0.3665	-1.134	0.3382	6.751	0.283	0.9642	No	7.1	45	54
Slide-tags	Pregnant vs Nulliparous	334 Microglia NN	Yes	Ddx21	-0.6464	0.5958	-1.843	0.55	4.808	0.2831	0.9642	No	24.3	10	17
Slide-tags	Pregnant vs Nulliparous	334 Microglia NN	Yes	Ptpn11	-0.3518	0.3247	-1.004	0.3003	7.3	0.2838	0.9659	No	22.3	67	80
Slide-tags	Pregnant vs Nulliparous	334 Microglia NN	Yes	Atg5	0.5573	0.5168	-0.4806	1.595	5.595	0.2861	0.968	No	31.9	30	24
Slide-tags	Pregnant vs Nulliparous	334 Microglia NN	Yes	Myh9	0.3957	0.3672	-0.3417	1.133	6.991	0.2863	0.968	No	73.4	82	62
Slide-tags	Pregnant vs Nulliparous	334 Microglia NN	Yes	Timmdc1	0.6644	0.6166	-0.5738	1.903	5.201	0.2864	0.968	No	14.9	26	19
Slide-tags	Pregnant vs Nulliparous	334 Microglia NN	Yes	Il11ra1	-0.5838	0.5425	-1.673	0.5056	4.981	0.287	0.968	No	15.6	11	19
Slide-tags	Pregnant vs Nulliparous	334 Microglia NN	Yes	Kcna4	-0.5616	0.5223	-1.61	0.4873	5.243	0.2874	0.968	No	0.6	13	24
Slide-tags	Pregnant vs Nulliparous	334 Microglia NN	Yes	Rtcb	0.4921	0.4581	-0.4277	1.412	6.205	0.2878	0.968	No	26.1	42	34
Slide-tags	Pregnant vs Nulliparous	334 Microglia NN	Yes	Cflar	0.385	0.3588	-0.3355	1.106	7.187	0.2884	0.968	No	80.1	93	72
Slide-tags	Pregnant vs Nulliparous	334 Microglia NN	Yes	Jam2	0.5476	0.5104	-0.4773	1.573	5.668	0.2884	0.968	No	29.7	33	21
Slide-tags	Pregnant vs Nulliparous	334 Microglia NN	Yes	Fgf13	-0.3089	0.2884	-0.888	0.2701	8.268	0.2891	0.9687	No	57.8	127	143
Slide-tags	Pregnant vs Nulliparous	334 Microglia NN	Yes	Prkar1a	-0.3015	0.2814	-0.8666	0.2636	8.428	0.2891	0.9687	No	50.8	138	176
Slide-tags	Pregnant vs Nulliparous	334 Microglia NN	Yes	Bbs9	0.3786	0.3534	-0.3311	1.088	7.294	0.2892	0.9687	No	71.8	105	81
Slide-tags	Pregnant vs Nulliparous	334 Microglia NN	Yes	Tardbp	0.3778	0.3527	-0.3305	1.086	7.196	0.2892	0.9687	No	32.8	86	71
Slide-tags	Pregnant vs Nulliparous	334 Microglia NN	Yes	Slc25a17	0.6791	0.6341	-0.5943	1.952	5.006	0.2893	0.9687	No	15.7	20	12
Slide-tags	Pregnant vs Nulliparous	334 Microglia NN	Yes	Pgr	-0.5879	0.5503	-1.693	0.5172	4.975	0.2904	0.9711	No	1.1	11	20
Slide-tags	Pregnant vs Nulliparous	334 Microglia NN	Yes	Sdhc	-0.4077	0.3818	-1.174	0.359	6.551	0.2907	0.9714	No	24.6	37	61
Slide-tags	Pregnant vs Nulliparous	334 Microglia NN	Yes	Brd2	-0.3327	0.3116	-0.9585	0.2931	7.562	0.2908	0.9714	No	47.2	77	105
Slide-tags	Pregnant vs Nulliparous	334 Microglia NN	Yes	Gak	0.4019	0.3769	-0.355	1.159	6.903	0.2914	0.9719	No	39	69	57
Slide-tags	Pregnant vs Nulliparous	334 Microglia NN	Yes	Wsb1	0.4169	0.3912	-0.3687	1.202	6.808	0.2916	0.9721	No	58.6	71	53
Slide-tags	Pregnant vs Nulliparous	334 Microglia NN	Yes	Tbc1d1	-0.5934	0.559	-1.716	0.5292	4.883	0.2935	0.9727	No	20.3	17	20
Slide-tags	Pregnant vs Nulliparous	334 Microglia NN	Yes	Tet2	0.5471	0.5158	-0.4887	1.583	5.791	0.2939	0.9727	No	42.8	42	29
Slide-tags	Pregnant vs Nulliparous	334 Microglia NN	Yes	Ppfibp1	0.616	0.5809	-0.5505	1.782	5.247	0.294	0.9727	No	7.6	18	15
Slide-tags	Pregnant vs Nulliparous	334 Microglia NN	Yes	G3bp1	-0.4285	0.4042	-1.24	0.3833	6.247	0.2942	0.9727	No	36.4	37	49
Slide-tags	Pregnant vs Nulliparous	334 Microglia NN	Yes	Sel1l	0.4017	0.379	-0.3593	1.163	7.023	0.2942	0.9727	No	45.3	65	59
Slide-tags	Pregnant vs Nulliparous	334 Microglia NN	Yes	Bax	-0.4277	0.4038	-1.239	0.3832	6.436	0.2946	0.9727	No	26.9	40	60
Slide-tags	Pregnant vs Nulliparous	334 Microglia NN	Yes	Arid3b	0.5031	0.4752	-0.4512	1.457	5.966	0.2948	0.9727	No	37.1	39	30
Slide-tags	Pregnant vs Nulliparous	334 Microglia NN	Yes	Ppm1d	0.782	0.7389	-0.7018	2.266	4.427	0.295	0.9727	No	8.5	18	10
Slide-tags	Pregnant vs Nulliparous	334 Microglia NN	Yes	Fyn	-0.4203	0.3976	-1.219	0.3782	6.437	0.2955	0.9727	No	19.9	35	52
Slide-tags	Pregnant vs Nulliparous	334 Microglia NN	Yes	Tshz1	-0.518	0.4904	-1.503	0.4668	5.622	0.2959	0.9727	No	16.2	21	31
Slide-tags	Pregnant vs Nulliparous	334 Microglia NN	Yes	Opa1	0.3464	0.3289	-0.314	1.007	7.601	0.2972	0.9727	No	30.1	96	82
Slide-tags	Pregnant vs Nulliparous	334 Microglia NN	Yes	Smarca2	0.3006	0.2856	-0.2729	0.874	8.46	0.2975	0.9727	No	67.2	162	158
Slide-tags	Pregnant vs Nulliparous	334 Microglia NN	Yes	Prkdc	0.4976	0.4727	-0.4517	1.447	6.112	0.2975	0.9727	No	25.6	38	29
Slide-tags	Pregnant vs Nulliparous	334 Microglia NN	Yes	Idh1	0.5497	0.5227	-0.4998	1.599	5.666	0.2979	0.9727	No	11.1	27	25
Slide-tags	Pregnant vs Nulliparous	334 Microglia NN	Yes	Amd1	0.4488	0.4273	-0.4092	1.307	6.414	0.2985	0.9727	No	12.8	49	39
Slide-tags	Pregnant vs Nulliparous	334 Microglia NN	Yes	Tspyl2	-0.5871	0.559	-1.71	0.5354	4.889	0.2986	0.9727	No	9.9	13	19
Slide-tags	Pregnant vs Nulliparous	334 Microglia NN	Yes	Ppp5c	0.5238	0.4988	-0.4778	1.525	5.85	0.2986	0.9727	No	19.5	34	24
Slide-tags	Pregnant vs Nulliparous	334 Microglia NN	Yes	Gfap	-0.5104	0.4861	-1.487	0.4657	5.743	0.2987	0.9727	No	3.3	20	31
Slide-tags	Pregnant vs Nulliparous	334 Microglia NN	Yes	Ptafr	0.7216	0.6873	-0.6585	2.102	4.797	0.2987	0.9727	No	48.5	19	11
Slide-tags	Pregnant vs Nulliparous	334 Microglia NN	Yes	Fcer1g	0.4934	0.4702	-0.4508	1.438	6.433	0.299	0.9727	No	91.8	51	45
Slide-tags	Pregnant vs Nulliparous	334 Microglia NN	Yes	Rif1	0.4677	0.4461	-0.4281	1.363	6.317	0.2995	0.9727	No	28.7	43	34
Slide-tags	Pregnant vs Nulliparous	334 Microglia NN	Yes	Nectin3	-0.5501	0.5269	-1.608	0.5079	5.324	0.3014	0.9727	No	1.5	16	26
Slide-tags	Pregnant vs Nulliparous	334 Microglia NN	Yes	Frrs1l	-0.2952	0.283	-0.8634	0.273	8.355	0.3018	0.9727	No	9.1	124	168
Slide-tags	Pregnant vs Nulliparous	334 Microglia NN	Yes	Rbms1	-0.4619	0.4434	-1.352	0.4285	6.007	0.3025	0.9727	No	25.5	32	41
Slide-tags	Pregnant vs Nulliparous	334 Microglia NN	Yes	Trmt2a	0.8267	0.7937	-0.7672	2.421	4.286	0.3026	0.9727	No	14	19	12
Slide-tags	Pregnant vs Nulliparous	334 Microglia NN	Yes	Peg3	-0.3047	0.2928	-0.8927	0.2832	8.018	0.3029	0.9727	No	13.4	102	140
Slide-tags	Pregnant vs Nulliparous	334 Microglia NN	Yes	Mplkip	-0.571	0.549	-1.673	0.5314	5	0.3032	0.9727	No	12.4	15	21
Slide-tags	Pregnant vs Nulliparous	334 Microglia NN	Yes	Prkn	0.3076	0.2958	-0.2863	0.9016	8.438	0.3033	0.9727	No	71.7	174	152
Slide-tags	Pregnant vs Nulliparous	334 Microglia NN	Yes	Fzd3	-0.3207	0.3087	-0.9406	0.2992	7.685	0.3038	0.9727	No	4.4	79	103
Slide-tags	Pregnant vs Nulliparous	334 Microglia NN	Yes	Arf2	-0.5938	0.5716	-1.742	0.5541	4.841	0.3038	0.9727	No	19.1	10	17
Slide-tags	Pregnant vs Nulliparous	334 Microglia NN	Yes	Tln1	0.429	0.4134	-0.4012	1.259	6.599	0.3044	0.9727	No	63.9	50	45
Slide-tags	Pregnant vs Nulliparous	334 Microglia NN	Yes	Itch	0.3566	0.3445	-0.3352	1.048	7.35	0.3056	0.9727	No	67.2	104	88
Slide-tags	Pregnant vs Nulliparous	334 Microglia NN	Yes	Pja2	-0.2829	0.2735	-0.8322	0.2664	8.67	0.306	0.9727	No	45	168	193
Slide-tags	Pregnant vs Nulliparous	334 Microglia NN	Yes	Gigyf2	0.3739	0.3617	-0.3523	1.1	7.085	0.3061	0.9727	No	43.5	68	63
Slide-tags	Pregnant vs Nulliparous	334 Microglia NN	Yes	Syn1	-0.3048	0.295	-0.8972	0.2876	7.976	0.3064	0.9727	No	13.8	99	142
Slide-tags	Pregnant vs Nulliparous	334 Microglia NN	Yes	Nr1h2	0.6772	0.6557	-0.6396	1.994	4.737	0.3067	0.9727	No	16.7	17	13
Slide-tags	Pregnant vs Nulliparous	334 Microglia NN	Yes	Cep290	0.6077	0.5892	-0.5754	1.791	5.11	0.3072	0.9727	No	14.3	24	18
Slide-tags	Pregnant vs Nulliparous	334 Microglia NN	Yes	Camk4	-0.3259	0.3166	-0.9617	0.31	7.57	0.3083	0.9727	No	5	82	98
Slide-tags	Pregnant vs Nulliparous	334 Microglia NN	Yes	Slc4a10	-0.3427	0.333	-1.011	0.326	7.225	0.3083	0.9727	No	8.2	61	76
Slide-tags	Pregnant vs Nulliparous	334 Microglia NN	Yes	Nubpl	0.6315	0.6137	-0.6009	1.864	5.071	0.3084	0.9727	No	16.1	17	13
Slide-tags	Pregnant vs Nulliparous	334 Microglia NN	Yes	Cdc37	-0.3732	0.3631	-1.102	0.356	6.778	0.309	0.9727	No	29.8	54	66
Slide-tags	Pregnant vs Nulliparous	334 Microglia NN	Yes	Jarid2	0.3341	0.3252	-0.319	0.9872	7.645	0.3092	0.9727	No	41.5	103	86
Slide-tags	Pregnant vs Nulliparous	334 Microglia NN	Yes	Hdac2	-0.4129	0.4024	-1.221	0.3952	6.382	0.3098	0.9727	No	12.8	36	49
Slide-tags	Pregnant vs Nulliparous	334 Microglia NN	Yes	Tle3	-0.5546	0.5406	-1.64	0.531	5.032	0.3099	0.9727	No	39.8	21	24
Slide-tags	Pregnant vs Nulliparous	334 Microglia NN	Yes	Klhl18	0.5239	0.5112	-0.5025	1.55	5.764	0.3103	0.9727	No	31.3	31	24
Slide-tags	Pregnant vs Nulliparous	334 Microglia NN	Yes	Gramd1b	-0.3344	0.3263	-0.9897	0.3209	7.28	0.3104	0.9727	No	17	62	80
Slide-tags	Pregnant vs Nulliparous	334 Microglia NN	Yes	Carmil1	-0.5741	0.5605	-1.7	0.5515	4.865	0.3106	0.9727	No	8.7	10	21
Slide-tags	Pregnant vs Nulliparous	334 Microglia NN	Yes	Plcb2	0.6675	0.6521	-0.6419	1.977	4.847	0.3109	0.9727	No	18.9	18	11
Slide-tags	Pregnant vs Nulliparous	334 Microglia NN	Yes	Cr1l	0.5308	0.5191	-0.5115	1.573	5.583	0.3114	0.9727	No	25.4	26	23
Slide-tags	Pregnant vs Nulliparous	334 Microglia NN	Yes	Gabpb1	0.6054	0.5921	-0.5835	1.794	5.013	0.3114	0.9727	No	25.6	20	18
Slide-tags	Pregnant vs Nulliparous	334 Microglia NN	Yes	Fdft1	-0.489	0.4784	-1.45	0.4717	5.568	0.3116	0.9727	No	4.1	20	28
Slide-tags	Pregnant vs Nulliparous	334 Microglia NN	Yes	Sod2	-0.3108	0.3043	-0.9219	0.3002	7.795	0.3119	0.9727	No	17.6	94	123
Slide-tags	Pregnant vs Nulliparous	334 Microglia NN	Yes	Sfxn3	-0.4896	0.4794	-1.452	0.4731	5.602	0.312	0.9727	No	7.5	18	25
Slide-tags	Pregnant vs Nulliparous	334 Microglia NN	Yes	Csnk1e	-0.3477	0.3405	-1.031	0.336	7.023	0.312	0.9727	No	72.7	57	78
Slide-tags	Pregnant vs Nulliparous	334 Microglia NN	Yes	Bap1	0.5462	0.5349	-0.5279	1.62	5.482	0.3121	0.9727	No	9.2	32	20
Slide-tags	Pregnant vs Nulliparous	334 Microglia NN	Yes	Thrb	-0.4297	0.4212	-1.275	0.416	6.143	0.3125	0.9727	No	7.2	29	42
Slide-tags	Pregnant vs Nulliparous	334 Microglia NN	Yes	Ephb1	-0.4224	0.4153	-1.256	0.4116	6.223	0.314	0.9727	No	2.6	27	40
Slide-tags	Pregnant vs Nulliparous	334 Microglia NN	Yes	Itga6	0.373	0.3673	-0.3646	1.111	7.259	0.3147	0.9727	No	84.2	107	80
Slide-tags	Pregnant vs Nulliparous	334 Microglia NN	Yes	Prkcz	-0.3278	0.3231	-0.9767	0.3211	7.418	0.3152	0.9727	No	12.6	74	101
Slide-tags	Pregnant vs Nulliparous	334 Microglia NN	Yes	Elavl3	-0.3371	0.3324	-1.005	0.3304	7.465	0.3154	0.9727	No	12.4	64	98
Slide-tags	Pregnant vs Nulliparous	334 Microglia NN	Yes	Gnal	-0.2931	0.289	-0.8735	0.2874	8.342	0.3155	0.9727	No	6.3	128	165
Slide-tags	Pregnant vs Nulliparous	334 Microglia NN	Yes	F3	-0.5324	0.5254	-1.587	0.5227	5.126	0.3158	0.9727	No	3.6	13	20
Slide-tags	Pregnant vs Nulliparous	334 Microglia NN	Yes	Mycbp2	0.2718	0.2689	-0.268	0.8117	9.157	0.3168	0.9727	No	94.7	241	214
Slide-tags	Pregnant vs Nulliparous	334 Microglia NN	Yes	Sv2c	-0.4752	0.4704	-1.42	0.4693	5.768	0.3172	0.9727	No	1.9	27	33
Slide-tags	Pregnant vs Nulliparous	334 Microglia NN	Yes	Sqle	-0.4796	0.4749	-1.433	0.4741	5.74	0.3174	0.9727	No	1.5	21	33
Slide-tags	Pregnant vs Nulliparous	334 Microglia NN	Yes	Crk	-0.3249	0.3221	-0.9717	0.3219	7.355	0.318	0.9727	No	45.7	73	93
Slide-tags	Pregnant vs Nulliparous	334 Microglia NN	Yes	Flt1	-0.5419	0.5383	-1.623	0.539	5.079	0.3189	0.9727	No	4.3	11	21
Slide-tags	Pregnant vs Nulliparous	334 Microglia NN	Yes	Epm2a	-0.5448	0.5423	-1.634	0.5442	5.166	0.3199	0.9727	No	16.1	21	24
Slide-tags	Pregnant vs Nulliparous	334 Microglia NN	Yes	Kif3a	-0.3982	0.3965	-1.194	0.398	6.418	0.32	0.9727	No	8.9	33	45
Slide-tags	Pregnant vs Nulliparous	334 Microglia NN	Yes	Hdac9	0.2994	0.2984	-0.2999	0.8987	8.253	0.3206	0.9727	No	59.5	162	129
Slide-tags	Pregnant vs Nulliparous	334 Microglia NN	Yes	Itpr1	-0.2562	0.2554	-0.769	0.2566	9.791	0.3206	0.9727	No	22.6	266	292
Slide-tags	Pregnant vs Nulliparous	334 Microglia NN	Yes	Gpr22	-0.5129	0.5127	-1.542	0.5167	5.254	0.3219	0.9727	No	1.3	16	24
Slide-tags	Pregnant vs Nulliparous	334 Microglia NN	Yes	Dctn3	-0.3662	0.3661	-1.101	0.369	7.068	0.322	0.9727	No	15.2	80	78
Slide-tags	Pregnant vs Nulliparous	334 Microglia NN	Yes	Piezo1	0.6811	0.6817	-0.6877	2.05	4.552	0.3224	0.9727	No	28	22	13
Slide-tags	Pregnant vs Nulliparous	334 Microglia NN	Yes	Cebpg	0.448	0.4484	-0.4524	1.348	6.224	0.3225	0.9727	No	57.5	42	37
Slide-tags	Pregnant vs Nulliparous	334 Microglia NN	Yes	Il18	0.4823	0.4828	-0.4872	1.452	5.962	0.3226	0.9727	No	37.6	42	28
Slide-tags	Pregnant vs Nulliparous	334 Microglia NN	Yes	C1qc	0.3371	0.3375	-0.3406	1.015	7.802	0.3226	0.9727	No	99.6	103	105
Slide-tags	Pregnant vs Nulliparous	334 Microglia NN	Yes	Fhod1	0.7011	0.7019	-0.7085	2.111	4.66	0.3227	0.9727	No	19.4	18	10
Slide-tags	Pregnant vs Nulliparous	334 Microglia NN	Yes	Rtf1	0.3506	0.3515	-0.3553	1.056	7.268	0.3233	0.9732	No	41.5	79	74
Slide-tags	Pregnant vs Nulliparous	334 Microglia NN	Yes	Vipas39	0.629	0.6309	-0.6378	1.896	4.938	0.3235	0.9732	No	12.3	20	13
Slide-tags	Pregnant vs Nulliparous	334 Microglia NN	Yes	Cdkn1b	-0.5014	0.5035	-1.512	0.5097	5.252	0.3241	0.974	No	23.9	15	26
Slide-tags	Pregnant vs Nulliparous	334 Microglia NN	Yes	Mta3	0.4966	0.4988	-0.505	1.498	5.699	0.3242	0.974	No	17.1	39	25
Slide-tags	Pregnant vs Nulliparous	334 Microglia NN	Yes	Kdm2a	0.3546	0.3564	-0.3612	1.07	7.217	0.3246	0.9747	No	62.5	91	72
Slide-tags	Pregnant vs Nulliparous	334 Microglia NN	Yes	Zswim5	-0.5946	0.5986	-1.797	0.6073	4.801	0.3252	0.975	No	8.2	14	19
Slide-tags	Pregnant vs Nulliparous	334 Microglia NN	Yes	Dscam	-0.3949	0.3975	-1.193	0.4034	6.533	0.3253	0.975	No	7.8	37	49
Slide-tags	Pregnant vs Nulliparous	334 Microglia NN	Yes	Sec22b	-0.4472	0.4507	-1.352	0.4578	5.791	0.3258	0.9756	No	16.6	24	35
Slide-tags	Pregnant vs Nulliparous	334 Microglia NN	Yes	Psmd12	-0.4237	0.4272	-1.282	0.4343	5.953	0.3261	0.9759	No	19.1	32	40
Slide-tags	Pregnant vs Nulliparous	334 Microglia NN	Yes	Sptlc2	0.4458	0.4496	-0.457	1.349	6.266	0.3261	0.9759	No	47.6	45	35
Slide-tags	Pregnant vs Nulliparous	334 Microglia NN	Yes	App	-0.2538	0.256	-0.768	0.2603	9.636	0.3262	0.9759	No	65.7	266	324
Slide-tags	Pregnant vs Nulliparous	334 Microglia NN	Yes	Bad	0.658	0.6657	-0.6788	1.995	4.806	0.3276	0.9763	No	12.3	18	11
Slide-tags	Pregnant vs Nulliparous	334 Microglia NN	Yes	Hnrnpm	-0.2937	0.2972	-0.8905	0.303	7.801	0.3276	0.9763	No	45.4	94	127
Slide-tags	Pregnant vs Nulliparous	334 Microglia NN	Yes	Lgr4	-0.5596	0.5677	-1.7	0.5805	4.832	0.329	0.9767	No	3.4	11	15
Slide-tags	Pregnant vs Nulliparous	334 Microglia NN	Yes	Dusp1	-0.4634	0.4703	-1.408	0.481	5.854	0.3292	0.9767	No	57.6	23	40
Slide-tags	Pregnant vs Nulliparous	334 Microglia NN	Yes	Nfatc3	0.483	0.4905	-0.502	1.468	5.983	0.3295	0.9768	No	34.9	39	28
Slide-tags	Pregnant vs Nulliparous	334 Microglia NN	Yes	Gtf2a2	0.4394	0.4462	-0.4567	1.335	6.198	0.3295	0.9768	No	28.1	41	39
Slide-tags	Pregnant vs Nulliparous	334 Microglia NN	Yes	Atg13	0.4699	0.4773	-0.4885	1.428	6.066	0.3295	0.9768	No	13.4	38	27
Slide-tags	Pregnant vs Nulliparous	334 Microglia NN	Yes	Ascc2	0.628	0.6387	-0.6546	1.911	4.872	0.3302	0.9772	No	15.9	20	13
Slide-tags	Pregnant vs Nulliparous	334 Microglia NN	Yes	Mif	-0.2944	0.2998	-0.8965	0.3077	8.042	0.3309	0.9778	No	25.1	123	158
Slide-tags	Pregnant vs Nulliparous	334 Microglia NN	Yes	Arhgef11	0.479	0.4884	-0.5017	1.46	6.029	0.3314	0.9778	No	33.1	37	28
Slide-tags	Pregnant vs Nulliparous	334 Microglia NN	Yes	Ehmt2	0.424	0.4324	-0.4443	1.292	6.591	0.3315	0.9778	No	22.3	54	44
Slide-tags	Pregnant vs Nulliparous	334 Microglia NN	Yes	Wdr36	0.629	0.6417	-0.6595	1.918	4.879	0.3316	0.9778	No	7.8	17	14
Slide-tags	Pregnant vs Nulliparous	334 Microglia NN	Yes	Sfxn1	-0.3906	0.3987	-1.191	0.41	6.365	0.3319	0.9778	No	15.2	34	45
Slide-tags	Pregnant vs Nulliparous	334 Microglia NN	Yes	Cadm3	-0.3345	0.3416	-1.021	0.3515	7.071	0.3322	0.9778	No	6.1	57	73
Slide-tags	Pregnant vs Nulliparous	334 Microglia NN	Yes	Supt5	-0.3502	0.3582	-1.069	0.369	6.807	0.3328	0.9778	No	23.6	51	65
Slide-tags	Pregnant vs Nulliparous	334 Microglia NN	Yes	Pou3f3	-0.327	0.3349	-0.9996	0.3455	7.404	0.3335	0.9778	No	4.5	69	92
Slide-tags	Pregnant vs Nulliparous	334 Microglia NN	Yes	Kat14	0.6336	0.6496	-0.6708	1.938	4.792	0.334	0.9778	No	14.1	18	11
Slide-tags	Pregnant vs Nulliparous	334 Microglia NN	Yes	Atf2	-0.3103	0.319	-0.9507	0.3302	7.427	0.3353	0.9778	No	37.5	74	94
Slide-tags	Pregnant vs Nulliparous	334 Microglia NN	Yes	Kpnb1	-0.359	0.3694	-1.101	0.3828	6.712	0.3358	0.9778	No	37.2	44	64
Slide-tags	Pregnant vs Nulliparous	334 Microglia NN	Yes	Ext1	0.3107	0.3198	-0.3314	0.9528	7.704	0.3358	0.9778	No	55.5	105	94
Slide-tags	Pregnant vs Nulliparous	334 Microglia NN	Yes	Eif4enif1	0.466	0.48	-0.4979	1.43	5.883	0.3363	0.9778	No	17.2	40	30
Slide-tags	Pregnant vs Nulliparous	334 Microglia NN	Yes	Sdk1	0.3524	0.3641	-0.3788	1.084	7.035	0.3378	0.9778	No	40.8	67	54
Slide-tags	Pregnant vs Nulliparous	334 Microglia NN	Yes	Stim2	-0.4042	0.4185	-1.245	0.4361	6.257	0.3387	0.9778	No	17.4	33	43
Slide-tags	Pregnant vs Nulliparous	334 Microglia NN	Yes	Cblb	0.548	0.5675	-0.5915	1.687	5.285	0.3388	0.9778	No	23.5	23	17
Slide-tags	Pregnant vs Nulliparous	334 Microglia NN	Yes	Spast	0.4023	0.4168	-0.4346	1.239	6.547	0.339	0.9778	No	29.5	50	42
Slide-tags	Pregnant vs Nulliparous	334 Microglia NN	Yes	Klf10	-0.5647	0.5857	-1.741	0.6115	4.607	0.3396	0.9778	No	21.7	12	17
Slide-tags	Pregnant vs Nulliparous	334 Microglia NN	Yes	Tpi1	-0.2933	0.3043	-0.9043	0.3177	7.825	0.3396	0.9778	No	30.9	95	125
Slide-tags	Pregnant vs Nulliparous	334 Microglia NN	Yes	Rab43	0.5242	0.5445	-0.5691	1.618	5.703	0.3402	0.9778	No	45.4	33	29
Slide-tags	Pregnant vs Nulliparous	334 Microglia NN	Yes	Gramd1a	-0.45	0.4678	-1.389	0.4893	5.597	0.3406	0.9778	No	50.7	33	33
Slide-tags	Pregnant vs Nulliparous	334 Microglia NN	Yes	Fgf1	-0.4594	0.4776	-1.419	0.4997	5.591	0.3407	0.9778	No	3.8	18	26
Slide-tags	Pregnant vs Nulliparous	334 Microglia NN	Yes	Lrp8	-0.4802	0.5002	-1.485	0.5243	5.427	0.3417	0.9778	No	2.2	15	24
Slide-tags	Pregnant vs Nulliparous	334 Microglia NN	Yes	Nptxr	-0.2659	0.2772	-0.8225	0.2906	8.725	0.3419	0.9778	No	14.2	144	197
Slide-tags	Pregnant vs Nulliparous	334 Microglia NN	Yes	Cap2	-0.323	0.3375	-1.001	0.3547	7.137	0.3431	0.9778	No	6	58	82
Slide-tags	Pregnant vs Nulliparous	334 Microglia NN	Yes	Trib2	-0.5053	0.5284	-1.566	0.5559	5.178	0.3436	0.9778	No	1.9	21	23
Slide-tags	Pregnant vs Nulliparous	334 Microglia NN	Yes	Stat1	0.6642	0.6954	-0.7322	2.061	4.556	0.344	0.9778	No	21.7	16	16
Slide-tags	Pregnant vs Nulliparous	334 Microglia NN	Yes	Ap2a2	0.3364	0.3524	-0.3713	1.044	7.267	0.3444	0.9778	No	32.4	78	76
Slide-tags	Pregnant vs Nulliparous	334 Microglia NN	Yes	Stk39	-0.4274	0.4481	-1.327	0.4723	5.889	0.3447	0.9778	No	3.4	23	32
Slide-tags	Pregnant vs Nulliparous	334 Microglia NN	Yes	Abcb1b	-0.5867	0.6161	-1.824	0.6506	4.604	0.3455	0.9778	No	31.2	16	18
Slide-tags	Pregnant vs Nulliparous	334 Microglia NN	Yes	Rnf14	-0.2937	0.3085	-0.9132	0.3257	7.601	0.3456	0.9778	No	22.7	84	107
Slide-tags	Pregnant vs Nulliparous	334 Microglia NN	Yes	P2rx4	0.4952	0.5201	-0.5492	1.54	5.529	0.3456	0.9778	No	33.4	29	22
Slide-tags	Pregnant vs Nulliparous	334 Microglia NN	Yes	Ppp2r1b	0.6726	0.7066	-0.7463	2.092	4.514	0.3457	0.9778	No	11.1	14	10
Slide-tags	Pregnant vs Nulliparous	334 Microglia NN	Yes	Apba1	0.2858	0.3004	-0.3175	0.889	8.082	0.346	0.9778	No	60.5	132	124
Slide-tags	Pregnant vs Nulliparous	334 Microglia NN	Yes	Dync1i2	-0.3006	0.3165	-0.9361	0.3348	7.425	0.3466	0.9778	No	50.2	77	100
Slide-tags	Pregnant vs Nulliparous	334 Microglia NN	Yes	Wdr82	-0.386	0.4089	-1.207	0.4351	6.195	0.3497	0.9778	No	19	34	44
Slide-tags	Pregnant vs Nulliparous	334 Microglia NN	Yes	Jup	0.6019	0.6382	-0.6796	1.883	4.904	0.3501	0.9778	No	23.2	16	12
Slide-tags	Pregnant vs Nulliparous	334 Microglia NN	Yes	Setbp1	0.3837	0.4069	-0.4335	1.201	6.789	0.3502	0.9778	No	36.4	56	45
Slide-tags	Pregnant vs Nulliparous	334 Microglia NN	Yes	Zdhhc2	-0.3599	0.3817	-1.126	0.4066	6.694	0.3503	0.9778	No	3.9	43	52
Slide-tags	Pregnant vs Nulliparous	334 Microglia NN	Yes	Ifnar1	0.4918	0.5219	-0.5563	1.54	5.617	0.3505	0.9778	No	25.7	26	20
Slide-tags	Pregnant vs Nulliparous	334 Microglia NN	Yes	Dbnl	0.5103	0.543	-0.5801	1.601	5.432	0.3518	0.9778	No	31.4	28	25
Slide-tags	Pregnant vs Nulliparous	334 Microglia NN	Yes	Sh3bp2	0.5552	0.591	-0.6315	1.742	5.086	0.3519	0.9778	No	28.4	19	16
Slide-tags	Pregnant vs Nulliparous	334 Microglia NN	Yes	Maf	0.2836	0.3018	-0.3226	0.8897	8.042	0.352	0.9778	No	94.6	135	128
Slide-tags	Pregnant vs Nulliparous	334 Microglia NN	Yes	Eif2ak4	0.5164	0.5498	-0.5877	1.62	5.371	0.3521	0.9778	No	29.6	27	20
Slide-tags	Pregnant vs Nulliparous	334 Microglia NN	Yes	Hadhb	0.4503	0.4805	-0.5146	1.415	5.973	0.3531	0.9778	No	15.1	36	34
Slide-tags	Pregnant vs Nulliparous	334 Microglia NN	Yes	Csnk2a1	-0.2858	0.3051	-0.8986	0.3269	7.611	0.3533	0.9778	No	45.8	95	118
Slide-tags	Pregnant vs Nulliparous	334 Microglia NN	Yes	Rock1	0.3282	0.351	-0.3765	1.033	7.407	0.3541	0.9778	No	72.5	101	77
Slide-tags	Pregnant vs Nulliparous	334 Microglia NN	Yes	Lpp	-0.3899	0.4173	-1.228	0.4482	6.382	0.3546	0.9778	No	53	47	56
Slide-tags	Pregnant vs Nulliparous	334 Microglia NN	Yes	Arhgef12	-0.2647	0.2833	-0.8336	0.3043	8.258	0.3547	0.9778	No	47	119	142
Slide-tags	Pregnant vs Nulliparous	334 Microglia NN	Yes	Hrh3	-0.3288	0.3534	-1.039	0.3809	6.983	0.3566	0.9778	No	2.7	46	69
Slide-tags	Pregnant vs Nulliparous	334 Microglia NN	Yes	Nrep	-0.4358	0.4684	-1.376	0.5049	6.002	0.3567	0.9778	No	8.3	27	41
Slide-tags	Pregnant vs Nulliparous	334 Microglia NN	Yes	Odf2	0.4202	0.4522	-0.4877	1.328	6.152	0.3571	0.9782	No	29.5	38	37
Slide-tags	Pregnant vs Nulliparous	334 Microglia NN	Yes	Smo	0.5564	0.5989	-0.6462	1.759	5.106	0.3573	0.9782	No	29.5	22	19
Slide-tags	Pregnant vs Nulliparous	334 Microglia NN	Yes	Hnrnpa1	-0.3057	0.329	-0.9663	0.355	7.333	0.3573	0.9782	No	44.1	66	85
Slide-tags	Pregnant vs Nulliparous	334 Microglia NN	Yes	Ifnar2	0.4683	0.5044	-0.5446	1.481	5.952	0.3576	0.9782	No	65.1	43	28
Slide-tags	Pregnant vs Nulliparous	334 Microglia NN	Yes	Trim33	0.3589	0.3867	-0.4177	1.135	6.787	0.3578	0.9784	No	35	63	51
Slide-tags	Pregnant vs Nulliparous	334 Microglia NN	Yes	Clgn	0.6217	0.6704	-0.7246	1.968	4.832	0.3582	0.9784	No	11.8	19	11
Slide-tags	Pregnant vs Nulliparous	334 Microglia NN	Yes	Epha4	-0.277	0.2996	-0.8787	0.3247	7.819	0.3596	0.9789	No	5.9	95	117
Slide-tags	Pregnant vs Nulliparous	334 Microglia NN	Yes	Syt4	-0.2653	0.2871	-0.8418	0.3113	8.2	0.3599	0.979	No	8.5	119	143
Slide-tags	Pregnant vs Nulliparous	334 Microglia NN	Yes	Syne1	0.2782	0.3014	-0.3271	0.8834	8.129	0.3605	0.9799	No	11.6	125	119
Slide-tags	Pregnant vs Nulliparous	334 Microglia NN	Yes	Gna13	-0.3244	0.3522	-1.032	0.3828	6.896	0.3614	0.9805	No	61.8	52	69
Slide-tags	Pregnant vs Nulliparous	334 Microglia NN	Yes	Cmklr1	0.5258	0.5709	-0.6207	1.672	5.337	0.3614	0.9805	No	42.8	29	22
Slide-tags	Pregnant vs Nulliparous	334 Microglia NN	Yes	Ubr7	-0.5072	0.5518	-1.615	0.6008	5.079	0.3624	0.9819	No	7.6	13	21
Slide-tags	Pregnant vs Nulliparous	334 Microglia NN	Yes	Grik3	-0.4294	0.4679	-1.369	0.5101	5.83	0.363	0.9829	No	2.6	21	32
Slide-tags	Pregnant vs Nulliparous	334 Microglia NN	Yes	Polr2b	-0.389	0.4242	-1.241	0.4628	6.16	0.3635	0.9829	No	9.5	27	38
Slide-tags	Pregnant vs Nulliparous	334 Microglia NN	Yes	Crbn	0.5041	0.5501	-0.6006	1.609	5.217	0.3638	0.983	No	12.3	27	24
Slide-tags	Pregnant vs Nulliparous	334 Microglia NN	Yes	Ptpra	0.2791	0.305	-0.3334	0.8916	7.925	0.3645	0.9835	No	77.4	121	114
Slide-tags	Pregnant vs Nulliparous	334 Microglia NN	Yes	Kmt5b	-0.3555	0.3889	-1.136	0.4255	6.423	0.365	0.984	No	38.7	50	59
Slide-tags	Pregnant vs Nulliparous	334 Microglia NN	Yes	Tle1	-0.3988	0.4366	-1.276	0.4779	5.992	0.3654	0.9845	No	7.4	34	39
Slide-tags	Pregnant vs Nulliparous	334 Microglia NN	Yes	Daam2	-0.4912	0.5397	-1.575	0.5926	5.127	0.3671	0.9853	No	3.4	13	19
Slide-tags	Pregnant vs Nulliparous	334 Microglia NN	Yes	Baz1b	0.3308	0.3639	-0.4	1.062	7.061	0.3677	0.9853	No	41.3	70	61
Slide-tags	Pregnant vs Nulliparous	334 Microglia NN	Yes	Emc4	-0.3958	0.4364	-1.272	0.4806	5.962	0.3688	0.9853	No	10.2	28	37
Slide-tags	Pregnant vs Nulliparous	334 Microglia NN	Yes	Csnk2a2	-0.3727	0.412	-1.2	0.4546	6.267	0.3699	0.9853	No	27.8	30	41
Slide-tags	Pregnant vs Nulliparous	334 Microglia NN	Yes	Tbl1xr1	-0.2703	0.2992	-0.8712	0.3305	7.899	0.3705	0.9853	No	63.9	98	121
Slide-tags	Pregnant vs Nulliparous	334 Microglia NN	Yes	Mcph1	-0.5268	0.5839	-1.699	0.6456	4.663	0.3712	0.9853	No	14.4	15	18
Slide-tags	Pregnant vs Nulliparous	334 Microglia NN	Yes	Sox5	-0.3723	0.4127	-1.201	0.4563	6.185	0.3712	0.9853	No	4.6	32	43
Slide-tags	Pregnant vs Nulliparous	334 Microglia NN	Yes	Etv5	0.3481	0.3861	-0.4272	1.124	6.851	0.3715	0.9853	No	44.4	62	62
Slide-tags	Pregnant vs Nulliparous	334 Microglia NN	Yes	Fbxo11	0.291	0.3232	-0.3581	0.9401	7.689	0.3722	0.9853	No	60.7	116	92
Slide-tags	Pregnant vs Nulliparous	334 Microglia NN	Yes	Cep152	0.5402	0.6005	-0.6656	1.746	5.076	0.3726	0.9853	No	30.7	21	19
Slide-tags	Pregnant vs Nulliparous	334 Microglia NN	Yes	Dnm2	0.3353	0.3728	-0.4133	1.084	7.129	0.3726	0.9853	No	72.5	87	62
Slide-tags	Pregnant vs Nulliparous	334 Microglia NN	Yes	Cadm1	-0.253	0.2815	-0.8184	0.3123	8.492	0.373	0.9853	No	64.5	159	170
Slide-tags	Pregnant vs Nulliparous	334 Microglia NN	Yes	Ank	0.3145	0.3506	-0.3896	1.019	7.379	0.374	0.9853	No	26.4	82	78
Slide-tags	Pregnant vs Nulliparous	334 Microglia NN	Yes	Smad7	0.3611	0.4036	-0.4493	1.172	6.607	0.3752	0.9853	No	80.2	62	49
Slide-tags	Pregnant vs Nulliparous	334 Microglia NN	Yes	Dgkg	-0.5373	0.6008	-1.744	0.6693	4.74	0.3754	0.9853	No	3.6	12	18
Slide-tags	Pregnant vs Nulliparous	334 Microglia NN	Yes	Nipsnap2	-0.3792	0.4241	-1.231	0.4724	6.102	0.3755	0.9853	No	18.2	25	40
Slide-tags	Pregnant vs Nulliparous	334 Microglia NN	Yes	Rab4b	0.4439	0.4967	-0.5535	1.441	6.2	0.3757	0.9853	No	24.1	40	38
Slide-tags	Pregnant vs Nulliparous	334 Microglia NN	Yes	Gpx1	0.4312	0.4826	-0.5379	1.4	5.941	0.3758	0.9853	No	61.8	37	27
Slide-tags	Pregnant vs Nulliparous	334 Microglia NN	Yes	Anapc16	0.4326	0.4848	-0.5408	1.406	6.011	0.3764	0.9853	No	37.9	37	28
Slide-tags	Pregnant vs Nulliparous	334 Microglia NN	Yes	Abcb4	0.4499	0.5042	-0.5625	1.462	5.718	0.3764	0.9853	No	28.1	27	24
Slide-tags	Pregnant vs Nulliparous	334 Microglia NN	Yes	Banp	0.3799	0.4259	-0.4753	1.235	6.423	0.3767	0.9853	No	27.6	47	39
Slide-tags	Pregnant vs Nulliparous	334 Microglia NN	Yes	Cd68	0.5708	0.6408	-0.7159	1.858	4.953	0.3773	0.9853	No	49.5	17	11
Slide-tags	Pregnant vs Nulliparous	334 Microglia NN	Yes	Sorl1	0.2865	0.3217	-0.3594	0.9325	7.709	0.3773	0.9853	No	28	90	89
Slide-tags	Pregnant vs Nulliparous	334 Microglia NN	Yes	Parp1	0.4478	0.5031	-0.5625	1.458	5.817	0.3776	0.9853	No	21.2	31	33
Slide-tags	Pregnant vs Nulliparous	334 Microglia NN	Yes	Picalm	0.2462	0.2767	-0.3095	0.8018	9.036	0.3779	0.9853	No	97	241	207
Slide-tags	Pregnant vs Nulliparous	334 Microglia NN	Yes	Sumo3	-0.3219	0.3621	-1.049	0.4052	6.793	0.3783	0.9853	No	24.5	55	64
Slide-tags	Pregnant vs Nulliparous	334 Microglia NN	Yes	Add2	-0.2799	0.3154	-0.9133	0.3536	7.517	0.3792	0.9853	No	5.8	68	94
Slide-tags	Pregnant vs Nulliparous	334 Microglia NN	Yes	Dcx	-0.4995	0.5636	-1.631	0.6323	4.858	0.3797	0.9853	No	1.7	11	17
Slide-tags	Pregnant vs Nulliparous	334 Microglia NN	Yes	Sulf2	-0.4033	0.4553	-1.318	0.511	5.874	0.38	0.9853	No	6.1	25	33
Slide-tags	Pregnant vs Nulliparous	334 Microglia NN	Yes	Cnppd1	0.4861	0.5496	-0.6175	1.59	5.345	0.3806	0.9853	No	15.9	23	18
Slide-tags	Pregnant vs Nulliparous	334 Microglia NN	Yes	Plxna1	-0.4839	0.5473	-1.583	0.6152	5.056	0.3808	0.9853	No	2.5	12	18
Slide-tags	Pregnant vs Nulliparous	334 Microglia NN	Yes	Lta4h	0.5314	0.6012	-0.6758	1.739	5.098	0.3809	0.9853	No	11.3	20	16
Slide-tags	Pregnant vs Nulliparous	334 Microglia NN	Yes	Esyt2	-0.3059	0.3462	-1.001	0.3892	7.021	0.3811	0.9853	No	25.3	54	67
Slide-tags	Pregnant vs Nulliparous	334 Microglia NN	Yes	Kdm5c	-0.3523	0.3987	-1.153	0.4484	6.297	0.3811	0.9853	No	33.8	41	50
Slide-tags	Pregnant vs Nulliparous	334 Microglia NN	Yes	Tceal9	-0.3181	0.3601	-1.041	0.4051	6.812	0.3813	0.9853	No	14.3	52	60
Slide-tags	Pregnant vs Nulliparous	334 Microglia NN	Yes	Thrap3	0.3114	0.3528	-0.3971	1.02	7.243	0.3816	0.9853	No	52.1	85	68
Slide-tags	Pregnant vs Nulliparous	334 Microglia NN	Yes	Tmem35a	-0.4567	0.5183	-1.497	0.5841	5.201	0.3824	0.9861	No	2.8	15	21
Slide-tags	Pregnant vs Nulliparous	334 Microglia NN	Yes	Ctnna1	-0.3599	0.4098	-1.183	0.4629	6.202	0.3839	0.9868	No	21.7	31	45
Slide-tags	Pregnant vs Nulliparous	334 Microglia NN	Yes	Adipor1	0.4125	0.4698	-0.5309	1.356	6.078	0.3841	0.9868	No	45.7	35	28
Slide-tags	Pregnant vs Nulliparous	334 Microglia NN	Yes	Prkar2b	-0.3704	0.4225	-1.219	0.478	6.196	0.3848	0.9868	No	2.9	27	40
Slide-tags	Pregnant vs Nulliparous	334 Microglia NN	Yes	Nelfb	-0.4492	0.5125	-1.478	0.58	5.175	0.385	0.9868	No	16.5	22	25
Slide-tags	Pregnant vs Nulliparous	334 Microglia NN	Yes	Sh3gl3	0.5466	0.6244	-0.7072	1.8	5.001	0.3855	0.9868	No	2.9	20	18
Slide-tags	Pregnant vs Nulliparous	334 Microglia NN	Yes	Mafb	0.373	0.4265	-0.4836	1.229	6.448	0.386	0.9868	No	94.5	51	43
Slide-tags	Pregnant vs Nulliparous	334 Microglia NN	Yes	Rab3a	0.2755	0.3153	-0.3576	0.9086	8.122	0.3863	0.9868	No	14	125	143
Slide-tags	Pregnant vs Nulliparous	334 Microglia NN	Yes	Smarcd3	-0.4309	0.4931	-1.421	0.5592	5.474	0.3863	0.9868	No	4.4	18	27
Slide-tags	Pregnant vs Nulliparous	334 Microglia NN	Yes	Epas1	-0.382	0.4378	-1.261	0.4972	6.076	0.3871	0.9868	No	5.1	28	37
Slide-tags	Pregnant vs Nulliparous	334 Microglia NN	Yes	Rbbp4	-0.2987	0.3431	-0.9876	0.3903	7.027	0.3881	0.9868	No	32.5	57	73
Slide-tags	Pregnant vs Nulliparous	334 Microglia NN	Yes	Atg7	0.4545	0.5222	-0.5942	1.503	5.567	0.3882	0.9868	No	23.6	27	21
Slide-tags	Pregnant vs Nulliparous	334 Microglia NN	Yes	Mlc1	-0.2716	0.3121	-0.8982	0.3551	7.707	0.3883	0.9868	No	4.4	89	104
Slide-tags	Pregnant vs Nulliparous	334 Microglia NN	Yes	Cdc42ep4	0.5994	0.6889	-0.7839	1.983	4.754	0.3883	0.9868	No	5.1	14	12
Slide-tags	Pregnant vs Nulliparous	334 Microglia NN	Yes	Ap3b2	-0.394	0.4535	-1.305	0.5166	5.791	0.3891	0.9868	No	3.6	23	34
Slide-tags	Pregnant vs Nulliparous	334 Microglia NN	Yes	Gabbr2	-0.2583	0.2973	-0.8553	0.3388	7.966	0.3892	0.9868	No	8.6	98	126
Slide-tags	Pregnant vs Nulliparous	334 Microglia NN	Yes	Cbln2	-0.4562	0.5263	-1.513	0.6006	5.3	0.3901	0.9871	No	1.3	14	21
Slide-tags	Pregnant vs Nulliparous	334 Microglia NN	Yes	Bcar1	-0.4749	0.548	-1.575	0.6255	5.062	0.3903	0.9871	No	1.3	13	18
Slide-tags	Pregnant vs Nulliparous	334 Microglia NN	Yes	Grk5	-0.4271	0.4933	-1.418	0.5635	5.415	0.3907	0.9871	No	8.5	15	23
Slide-tags	Pregnant vs Nulliparous	334 Microglia NN	Yes	Ttbk1	-0.3372	0.39	-1.12	0.446	6.746	0.3914	0.9871	No	4.4	50	55
Slide-tags	Pregnant vs Nulliparous	334 Microglia NN	Yes	E2f4	-0.4857	0.5619	-1.614	0.6427	4.963	0.3915	0.9871	No	14.1	12	17
Slide-tags	Pregnant vs Nulliparous	334 Microglia NN	Yes	Cyfip2	-0.2273	0.263	-0.7554	0.3008	9.262	0.3915	0.9871	No	14	210	251
Slide-tags	Pregnant vs Nulliparous	334 Microglia NN	Yes	Mef2d	-0.2515	0.2912	-0.8362	0.3332	7.988	0.3918	0.9871	No	55.5	113	139
Slide-tags	Pregnant vs Nulliparous	334 Microglia NN	Yes	Nploc4	0.4759	0.5511	-0.6308	1.583	5.369	0.392	0.9871	No	20.7	22	25
Slide-tags	Pregnant vs Nulliparous	334 Microglia NN	Yes	Abracl	0.5972	0.6917	-0.7918	1.986	4.514	0.392	0.9871	No	25.5	19	11
Slide-tags	Pregnant vs Nulliparous	334 Microglia NN	Yes	Arrb2	0.3338	0.3867	-0.4427	1.11	6.821	0.3921	0.9871	No	64.7	79	57
Slide-tags	Pregnant vs Nulliparous	334 Microglia NN	Yes	Kcnk2	-0.3707	0.4298	-1.234	0.4924	6.249	0.3925	0.9871	No	3.3	31	47
Slide-tags	Pregnant vs Nulliparous	334 Microglia NN	Yes	Itpa	-0.4657	0.5403	-1.551	0.6193	5.077	0.3928	0.9871	No	7	19	24
Slide-tags	Pregnant vs Nulliparous	334 Microglia NN	Yes	Unc93b1	0.2844	0.3307	-0.3798	0.9485	7.584	0.3939	0.9871	No	94.5	123	90
Slide-tags	Pregnant vs Nulliparous	334 Microglia NN	Yes	Vcp	-0.2612	0.3038	-0.8713	0.3489	7.78	0.394	0.9871	No	43.4	88	115
Slide-tags	Pregnant vs Nulliparous	334 Microglia NN	Yes	Paxbp1	0.4252	0.4946	-0.5681	1.418	5.812	0.3941	0.9871	No	26.8	32	25
Slide-tags	Pregnant vs Nulliparous	334 Microglia NN	Yes	Cd34	0.5874	0.6835	-0.7852	1.96	4.852	0.3942	0.9871	No	35.8	18	17
Slide-tags	Pregnant vs Nulliparous	334 Microglia NN	Yes	Mfn2	0.3657	0.4261	-0.49	1.221	6.507	0.3948	0.9871	No	12.7	50	39
Slide-tags	Pregnant vs Nulliparous	334 Microglia NN	Yes	Magoh	-0.4303	0.5016	-1.438	0.577	5.624	0.395	0.9871	No	9.7	22	26
Slide-tags	Pregnant vs Nulliparous	334 Microglia NN	Yes	Pik3cg	0.4208	0.4919	-0.567	1.409	6.017	0.3963	0.9871	No	66	36	29
Slide-tags	Pregnant vs Nulliparous	334 Microglia NN	Yes	Zbtb4	-0.3057	0.3574	-1.023	0.4119	7.023	0.3963	0.9871	No	34	51	75
Slide-tags	Pregnant vs Nulliparous	334 Microglia NN	Yes	Actr2	-0.2411	0.2819	-0.8072	0.325	8.339	0.3965	0.9871	No	74.6	133	165
Slide-tags	Pregnant vs Nulliparous	334 Microglia NN	Yes	Ubap1	-0.4049	0.4739	-1.357	0.5468	5.626	0.397	0.9871	No	20.5	18	27
Slide-tags	Pregnant vs Nulliparous	334 Microglia NN	Yes	Gabbr1	-0.2315	0.2712	-0.7761	0.3131	8.855	0.3974	0.9871	No	37.2	166	227
Slide-tags	Pregnant vs Nulliparous	334 Microglia NN	Yes	Six3	-0.4728	0.5548	-1.587	0.6413	5.079	0.3981	0.9871	No	0.7	16	20
Slide-tags	Pregnant vs Nulliparous	334 Microglia NN	Yes	Map2k4	0.2756	0.3237	-0.3744	0.9256	7.569	0.3985	0.9871	No	34.8	91	93
Slide-tags	Pregnant vs Nulliparous	334 Microglia NN	Yes	Ecpas	0.3106	0.3653	-0.4229	1.044	7.029	0.3992	0.9871	No	47.7	69	63
Slide-tags	Pregnant vs Nulliparous	334 Microglia NN	Yes	Spi1	0.3615	0.4252	-0.4923	1.215	6.316	0.3992	0.9871	No	78.6	55	49
Slide-tags	Pregnant vs Nulliparous	334 Microglia NN	Yes	Emc10	-0.2632	0.3104	-0.8866	0.3601	7.621	0.4004	0.9879	No	36.8	79	100
Slide-tags	Pregnant vs Nulliparous	334 Microglia NN	Yes	Ndn	-0.2857	0.3372	-0.9628	0.3915	7.142	0.4009	0.9879	No	3.9	58	76
Slide-tags	Pregnant vs Nulliparous	334 Microglia NN	Yes	Lpar6	0.447	0.5277	-0.6127	1.507	5.529	0.4009	0.9879	No	50.3	29	24
Slide-tags	Pregnant vs Nulliparous	334 Microglia NN	Yes	Hnrnph1	-0.2469	0.2927	-0.8347	0.341	8.098	0.4031	0.9895	No	54.5	128	143
Slide-tags	Pregnant vs Nulliparous	334 Microglia NN	Yes	Camsap1	0.3129	0.3711	-0.4324	1.058	7.076	0.4032	0.9895	No	35.9	73	58
Slide-tags	Pregnant vs Nulliparous	334 Microglia NN	Yes	Ruvbl1	0.4419	0.5243	-0.6109	1.495	5.634	0.4033	0.9895	No	7.2	28	23
Slide-tags	Pregnant vs Nulliparous	334 Microglia NN	Yes	Acox1	-0.2646	0.3142	-0.8955	0.3663	7.559	0.4037	0.9895	No	22.2	79	101
Slide-tags	Pregnant vs Nulliparous	334 Microglia NN	Yes	Psen1	0.3757	0.4465	-0.5208	1.272	6.166	0.404	0.9895	No	36.8	41	34
Slide-tags	Pregnant vs Nulliparous	334 Microglia NN	Yes	Exoc4	0.2419	0.2878	-0.3361	0.8199	8.369	0.4046	0.9895	No	83.1	165	143
Slide-tags	Pregnant vs Nulliparous	334 Microglia NN	Yes	Eya4	0.5083	0.6052	-0.7071	1.724	5.112	0.405	0.9895	No	27.2	20	13
Slide-tags	Pregnant vs Nulliparous	334 Microglia NN	Yes	Slc12a2	-0.2878	0.3432	-0.977	0.4014	7.177	0.4057	0.9895	No	44.9	76	81
Slide-tags	Pregnant vs Nulliparous	334 Microglia NN	Yes	Cops8	-0.3636	0.4338	-1.235	0.5074	6.012	0.4058	0.9895	No	14.7	26	43
Slide-tags	Pregnant vs Nulliparous	334 Microglia NN	Yes	Hcn1	-0.3049	0.3638	-1.036	0.4257	6.845	0.4059	0.9895	No	7.5	47	56
Slide-tags	Pregnant vs Nulliparous	334 Microglia NN	Yes	Ccp110	-0.3819	0.4558	-1.297	0.5334	5.8	0.4061	0.9895	No	5.2	23	32
Slide-tags	Pregnant vs Nulliparous	334 Microglia NN	Yes	Kat5	0.516	0.6173	-0.7235	1.755	5.008	0.4071	0.9895	No	9.9	18	12
Slide-tags	Pregnant vs Nulliparous	334 Microglia NN	Yes	Il17ra	0.4967	0.5946	-0.6974	1.691	5.536	0.4075	0.9895	No	51	38	18
Slide-tags	Pregnant vs Nulliparous	334 Microglia NN	Yes	Pin1	-0.3319	0.3974	-1.13	0.4661	6.464	0.4075	0.9895	No	12.7	38	54
Slide-tags	Pregnant vs Nulliparous	334 Microglia NN	Yes	Nmt1	0.2599	0.3113	-0.3653	0.885	7.87	0.4078	0.9895	No	72.4	121	102
Slide-tags	Pregnant vs Nulliparous	334 Microglia NN	Yes	Sort1	0.2831	0.3392	-0.398	0.9641	7.428	0.4079	0.9895	No	65.7	89	77
Slide-tags	Pregnant vs Nulliparous	334 Microglia NN	Yes	Chst10	0.4818	0.5774	-0.6777	1.641	5.194	0.408	0.9895	No	2.7	19	15
Slide-tags	Pregnant vs Nulliparous	334 Microglia NN	Yes	Mcl1	0.3959	0.4757	-0.5593	1.351	6.173	0.4092	0.9906	No	70.8	38	38
Slide-tags	Pregnant vs Nulliparous	334 Microglia NN	Yes	Ncstn	0.4436	0.5332	-0.6271	1.514	5.489	0.4093	0.9906	No	34.5	25	23
Slide-tags	Pregnant vs Nulliparous	334 Microglia NN	Yes	Cdipt	0.2859	0.3447	-0.4062	0.9781	7.317	0.4107	0.9907	No	26	80	73
Slide-tags	Pregnant vs Nulliparous	334 Microglia NN	Yes	Foxp1	-0.2172	0.2623	-0.7439	0.3094	9.317	0.4114	0.9909	No	81	236	274
Slide-tags	Pregnant vs Nulliparous	334 Microglia NN	Yes	Pkn1	0.3678	0.4444	-0.5246	1.26	6.178	0.4118	0.9909	No	59	42	35
Slide-tags	Pregnant vs Nulliparous	334 Microglia NN	Yes	Lasp1	-0.26	0.3141	-0.8908	0.3708	7.595	0.4118	0.9909	No	45.1	87	98
Slide-tags	Pregnant vs Nulliparous	334 Microglia NN	Yes	Gad2	-0.2528	0.3055	-0.8663	0.3606	7.853	0.4118	0.9909	No	9.9	101	120
Slide-tags	Pregnant vs Nulliparous	334 Microglia NN	Yes	Eloc	-0.2616	0.317	-0.8981	0.3749	7.458	0.4131	0.9909	No	33	73	99
Slide-tags	Pregnant vs Nulliparous	334 Microglia NN	Yes	Celsr2	-0.3017	0.3662	-1.037	0.4336	6.922	0.4138	0.9909	No	4.4	50	68
Slide-tags	Pregnant vs Nulliparous	334 Microglia NN	Yes	Usp2	0.3649	0.4437	-0.5261	1.256	6.269	0.4147	0.9909	No	64.1	42	34
Slide-tags	Pregnant vs Nulliparous	334 Microglia NN	Yes	Gab1	0.3098	0.3774	-0.448	1.068	7.06	0.4155	0.9909	No	47.6	77	64
Slide-tags	Pregnant vs Nulliparous	334 Microglia NN	Yes	Ppp6c	-0.365	0.4449	-1.258	0.5283	5.874	0.4158	0.9909	No	24.4	30	36
Slide-tags	Pregnant vs Nulliparous	334 Microglia NN	Yes	Adgrg1	0.4043	0.4932	-0.5862	1.395	5.77	0.4163	0.9909	No	81.5	30	24
Slide-tags	Pregnant vs Nulliparous	334 Microglia NN	Yes	Tpcn1	0.4236	0.5187	-0.6179	1.465	5.557	0.4179	0.9909	No	37.1	34	23
Slide-tags	Pregnant vs Nulliparous	334 Microglia NN	Yes	Pik3r1	0.2407	0.2948	-0.3514	0.8327	8.162	0.4182	0.9909	No	93.2	149	141
Slide-tags	Pregnant vs Nulliparous	334 Microglia NN	Yes	Ddb1	-0.2923	0.3581	-1.011	0.4269	6.908	0.4183	0.9909	No	20.9	51	67
Slide-tags	Pregnant vs Nulliparous	334 Microglia NN	Yes	Agps	0.2835	0.3476	-0.4146	0.9816	7.362	0.4186	0.9909	No	62.2	82	74
Slide-tags	Pregnant vs Nulliparous	334 Microglia NN	Yes	Abi1	0.2522	0.3093	-0.369	0.8734	7.921	0.4188	0.9909	No	64.2	134	105
Slide-tags	Pregnant vs Nulliparous	334 Microglia NN	Yes	Gnai3	-0.3679	0.4514	-1.274	0.5385	5.825	0.4189	0.9909	No	21.6	23	32
Slide-tags	Pregnant vs Nulliparous	334 Microglia NN	Yes	Polb	0.3172	0.3895	-0.465	1.099	6.796	0.4193	0.9909	No	26.2	59	51
Slide-tags	Pregnant vs Nulliparous	334 Microglia NN	Yes	Kmt2c	0.2497	0.3068	-0.3664	0.8658	7.934	0.4195	0.9909	No	74.6	139	112
Slide-tags	Pregnant vs Nulliparous	334 Microglia NN	Yes	Sez6	-0.2898	0.3562	-1.005	0.4254	6.97	0.4196	0.9909	No	4.4	62	68
Slide-tags	Pregnant vs Nulliparous	334 Microglia NN	Yes	Slc7a10	-0.4639	0.5702	-1.609	0.681	4.905	0.4197	0.9909	No	2.5	12	17
Slide-tags	Pregnant vs Nulliparous	334 Microglia NN	Yes	Nr2f1	-0.3228	0.3969	-1.12	0.4742	6.452	0.4198	0.9909	No	4.8	36	48
Slide-tags	Pregnant vs Nulliparous	334 Microglia NN	Yes	Mad1l1	0.5532	0.6813	-0.8149	1.921	4.512	0.4207	0.9909	No	17.2	17	13
Slide-tags	Pregnant vs Nulliparous	334 Microglia NN	Yes	Cacng2	-0.3238	0.3991	-1.125	0.4777	6.566	0.421	0.9909	No	5.5	38	53
Slide-tags	Pregnant vs Nulliparous	334 Microglia NN	Yes	Smarcc1	-0.2951	0.3641	-1.026	0.4359	6.73	0.4214	0.9909	No	34.4	54	61
Slide-tags	Pregnant vs Nulliparous	334 Microglia NN	Yes	Itgb1	0.3353	0.4137	-0.4954	1.166	6.598	0.4214	0.9909	No	61.2	50	43
Slide-tags	Pregnant vs Nulliparous	334 Microglia NN	Yes	Smarca5	-0.2777	0.3428	-0.9662	0.4107	7.074	0.4217	0.9909	No	42.4	57	77
Slide-tags	Pregnant vs Nulliparous	334 Microglia NN	Yes	Synm	0.4578	0.5652	-0.6772	1.593	5.399	0.4217	0.9909	No	1.4	25	17
Slide-tags	Pregnant vs Nulliparous	334 Microglia NN	Yes	C1qb	0.2608	0.3221	-0.3861	0.9077	7.734	0.422	0.9909	No	99.3	102	107
Slide-tags	Pregnant vs Nulliparous	334 Microglia NN	Yes	Bace1	0.3562	0.44	-0.5274	1.24	6.264	0.422	0.9909	No	12.1	42	36
Slide-tags	Pregnant vs Nulliparous	334 Microglia NN	Yes	Usp32	0.2857	0.3531	-0.4234	0.9948	7.188	0.4223	0.9909	No	39.6	79	66
Slide-tags	Pregnant vs Nulliparous	334 Microglia NN	Yes	Dkk3	-0.3069	0.3794	-1.069	0.4549	6.862	0.4223	0.9909	No	4	48	63
Slide-tags	Pregnant vs Nulliparous	334 Microglia NN	Yes	Rab7	0.2956	0.3656	-0.4385	1.03	7.042	0.4225	0.9909	No	51.3	72	66
Slide-tags	Pregnant vs Nulliparous	334 Microglia NN	Yes	Nagk	0.4086	0.5053	-0.6061	1.423	5.651	0.4225	0.9909	No	20.2	30	26
Slide-tags	Pregnant vs Nulliparous	334 Microglia NN	Yes	Smg9	-0.4847	0.5996	-1.689	0.7193	4.846	0.4226	0.9909	No	22.1	14	16
Slide-tags	Pregnant vs Nulliparous	334 Microglia NN	Yes	Pdap1	-0.2562	0.3177	-0.8942	0.3817	7.519	0.4237	0.9909	No	29.4	72	92
Slide-tags	Pregnant vs Nulliparous	334 Microglia NN	Yes	Hace1	-0.3433	0.4256	-1.198	0.5114	6.017	0.4237	0.9909	No	18.1	26	43
Slide-tags	Pregnant vs Nulliparous	334 Microglia NN	Yes	Slc6a8	0.4428	0.5492	-0.66	1.546	5.429	0.4239	0.9909	No	3.3	24	22
Slide-tags	Pregnant vs Nulliparous	334 Microglia NN	Yes	Hif1an	0.4869	0.605	-0.7279	1.702	5.02	0.4247	0.9909	No	7.7	19	14
Slide-tags	Pregnant vs Nulliparous	334 Microglia NN	Yes	Nyap2	-0.3747	0.4656	-1.31	0.5603	5.7	0.4247	0.9909	No	3.8	28	31
Slide-tags	Pregnant vs Nulliparous	334 Microglia NN	Yes	Slc17a7	0.2317	0.288	-0.3466	0.81	8.535	0.4248	0.9909	No	16	154	161
Slide-tags	Pregnant vs Nulliparous	334 Microglia NN	Yes	Rab3b	0.5453	0.678	-0.8162	1.907	4.669	0.425	0.9909	No	1.7	15	12
Slide-tags	Pregnant vs Nulliparous	334 Microglia NN	Yes	Mapre1	0.3214	0.4004	-0.4826	1.125	6.781	0.4259	0.9909	No	49	54	56
Slide-tags	Pregnant vs Nulliparous	334 Microglia NN	Yes	Rad23b	-0.2858	0.3565	-1.002	0.43	6.847	0.4265	0.9909	No	26.6	51	65
Slide-tags	Pregnant vs Nulliparous	334 Microglia NN	Yes	Pyroxd1	0.4992	0.6229	-0.7516	1.75	4.945	0.4266	0.9909	No	7.9	17	13
Slide-tags	Pregnant vs Nulliparous	334 Microglia NN	Yes	Riok3	0.3488	0.4354	-0.5256	1.223	6.416	0.4269	0.9909	No	29.3	47	38
Slide-tags	Pregnant vs Nulliparous	334 Microglia NN	Yes	Grm8	-0.4767	0.5961	-1.674	0.7203	4.922	0.4276	0.9909	No	3.8	12	16
Slide-tags	Pregnant vs Nulliparous	334 Microglia NN	Yes	Ddx6	0.2293	0.2869	-0.3468	0.8054	8.399	0.4278	0.9909	No	67.2	153	152
Slide-tags	Pregnant vs Nulliparous	334 Microglia NN	Yes	Gjb6	-0.4871	0.6096	-1.711	0.737	4.735	0.428	0.9909	No	2.5	11	19
Slide-tags	Pregnant vs Nulliparous	334 Microglia NN	Yes	Rgcc	-0.4608	0.5768	-1.619	0.6974	4.766	0.4281	0.9909	No	2.2	16	21
Slide-tags	Pregnant vs Nulliparous	334 Microglia NN	Yes	Pygb	-0.3209	0.4019	-1.128	0.4862	6.385	0.4284	0.9909	No	21	34	47
Slide-tags	Pregnant vs Nulliparous	334 Microglia NN	Yes	Luc7l3	-0.2523	0.3166	-0.8881	0.3836	7.665	0.4293	0.9909	No	51.5	107	106
Slide-tags	Pregnant vs Nulliparous	334 Microglia NN	Yes	Wrap73	0.5147	0.647	-0.7844	1.814	4.836	0.43	0.9909	No	5.3	16	12
Slide-tags	Pregnant vs Nulliparous	334 Microglia NN	Yes	Svil	-0.4032	0.5068	-1.421	0.6145	5.63	0.43	0.9909	No	32.8	31	32
Slide-tags	Pregnant vs Nulliparous	334 Microglia NN	Yes	Rb1	0.2804	0.3539	-0.4303	0.9911	7.213	0.4319	0.9909	No	51.5	82	65
Slide-tags	Pregnant vs Nulliparous	334 Microglia NN	Yes	Ankrd13d	0.4231	0.5342	-0.6496	1.496	5.448	0.4321	0.9909	No	7	24	18
Slide-tags	Pregnant vs Nulliparous	334 Microglia NN	Yes	Sirt1	0.5686	0.7184	-0.8741	2.011	4.526	0.4324	0.9909	No	9	12	10
Slide-tags	Pregnant vs Nulliparous	334 Microglia NN	Yes	Cisd2	-0.3191	0.4037	-1.13	0.4916	6.301	0.433	0.9909	No	29.1	34	47
Slide-tags	Pregnant vs Nulliparous	334 Microglia NN	Yes	Epha10	0.5784	0.7321	-0.8917	2.049	4.527	0.4332	0.9909	No	1.6	13	10
Slide-tags	Pregnant vs Nulliparous	334 Microglia NN	Yes	Gpm6a	-0.1947	0.2465	-0.6897	0.3004	10.34	0.4335	0.9909	No	30.7	351	426
Slide-tags	Pregnant vs Nulliparous	334 Microglia NN	Yes	Ireb2	0.3076	0.3898	-0.4752	1.09	6.732	0.4337	0.9909	No	32.6	61	54
Slide-tags	Pregnant vs Nulliparous	334 Microglia NN	Yes	Lgi3	-0.4194	0.5317	-1.487	0.6483	5.134	0.4339	0.9909	No	2.3	12	19
Slide-tags	Pregnant vs Nulliparous	334 Microglia NN	Yes	Sox8	-0.5271	0.6692	-1.871	0.8167	4.323	0.4346	0.9909	No	1.2	10	15
Slide-tags	Pregnant vs Nulliparous	334 Microglia NN	Yes	Dip2a	-0.393	0.4992	-1.396	0.6094	5.372	0.4348	0.9909	No	12.2	18	26
Slide-tags	Pregnant vs Nulliparous	334 Microglia NN	Yes	Mllt10	0.2466	0.3135	-0.3829	0.8761	7.812	0.4352	0.9909	No	65.5	135	106
Slide-tags	Pregnant vs Nulliparous	334 Microglia NN	Yes	Setdb1	0.3668	0.4674	-0.5717	1.305	5.988	0.4362	0.9909	No	32.7	33	28
Slide-tags	Pregnant vs Nulliparous	334 Microglia NN	Yes	Wdr5	0.4424	0.5638	-0.6898	1.575	5.172	0.4364	0.9909	No	9.4	19	18
Slide-tags	Pregnant vs Nulliparous	334 Microglia NN	Yes	Smpd3	-0.2551	0.3251	-0.908	0.3979	7.443	0.4365	0.9909	No	4.2	71	84
Slide-tags	Pregnant vs Nulliparous	334 Microglia NN	Yes	Pmm2	-0.4381	0.5587	-1.56	0.6837	4.922	0.4366	0.9909	No	18.9	13	23
Slide-tags	Pregnant vs Nulliparous	334 Microglia NN	Yes	Pou6f1	0.3309	0.4224	-0.5174	1.179	6.514	0.4371	0.9909	No	18.3	48	46
Slide-tags	Pregnant vs Nulliparous	334 Microglia NN	Yes	Emsy	-0.2947	0.3765	-1.051	0.4613	6.623	0.4374	0.9909	No	29	45	54
Slide-tags	Pregnant vs Nulliparous	334 Microglia NN	Yes	Mcu	0.3622	0.4627	-0.567	1.291	5.99	0.4374	0.9909	No	18.7	39	33
Slide-tags	Pregnant vs Nulliparous	334 Microglia NN	Yes	Abcc1	0.4724	0.6054	-0.7433	1.688	4.978	0.4388	0.9909	No	17.1	17	15
Slide-tags	Pregnant vs Nulliparous	334 Microglia NN	Yes	Vps13a	0.2718	0.3485	-0.428	0.9716	7.258	0.4391	0.9909	No	28.1	72	69
Slide-tags	Pregnant vs Nulliparous	334 Microglia NN	Yes	Yes1	0.4011	0.5147	-0.6326	1.435	5.69	0.4395	0.9909	No	24.4	30	21
Slide-tags	Pregnant vs Nulliparous	334 Microglia NN	Yes	Becn1	-0.31	0.3984	-1.11	0.49	6.348	0.4401	0.9909	No	20	43	46
Slide-tags	Pregnant vs Nulliparous	334 Microglia NN	Yes	Map6	0.4201	0.5401	-0.6645	1.505	5.477	0.4403	0.9909	No	3.1	23	18
Slide-tags	Pregnant vs Nulliparous	334 Microglia NN	Yes	S100a1	-0.3125	0.4018	-1.119	0.4944	6.665	0.4404	0.9909	No	6.9	46	65
Slide-tags	Pregnant vs Nulliparous	334 Microglia NN	Yes	Prpf4b	0.2622	0.3374	-0.4153	0.9397	7.346	0.4407	0.9909	No	54.7	84	79
Slide-tags	Pregnant vs Nulliparous	334 Microglia NN	Yes	Arfip2	0.4108	0.5288	-0.651	1.473	5.496	0.4408	0.9909	No	7.6	25	20
Slide-tags	Pregnant vs Nulliparous	334 Microglia NN	Yes	Lrrk1	0.3042	0.3918	-0.4826	1.091	6.693	0.4412	0.9909	No	67.3	72	55
Slide-tags	Pregnant vs Nulliparous	334 Microglia NN	Yes	Gtf2a1	-0.2896	0.373	-1.039	0.4595	6.691	0.4412	0.9909	No	40	48	57
Slide-tags	Pregnant vs Nulliparous	334 Microglia NN	Yes	Meaf6	0.3367	0.434	-0.5348	1.208	6.293	0.4415	0.9909	No	19.2	48	39
Slide-tags	Pregnant vs Nulliparous	334 Microglia NN	Yes	Sgpl1	0.3669	0.4729	-0.5828	1.317	6.028	0.4415	0.9909	No	51.8	35	28
Slide-tags	Pregnant vs Nulliparous	334 Microglia NN	Yes	Il15	0.4602	0.5936	-0.7317	1.652	4.935	0.4417	0.9909	No	26.8	23	19
Slide-tags	Pregnant vs Nulliparous	334 Microglia NN	Yes	Pdgfa	0.4228	0.5459	-0.6734	1.519	5.318	0.4423	0.9909	No	14.9	23	21
Slide-tags	Pregnant vs Nulliparous	334 Microglia NN	Yes	Syk	0.3623	0.4683	-0.5781	1.303	5.915	0.4427	0.9909	No	63	39	36
Slide-tags	Pregnant vs Nulliparous	334 Microglia NN	Yes	Adam10	0.2461	0.3188	-0.394	0.8863	7.749	0.4436	0.9909	No	75.8	111	100
Slide-tags	Pregnant vs Nulliparous	334 Microglia NN	Yes	Cers5	-0.3869	0.5017	-1.394	0.6205	5.43	0.4441	0.9909	No	24.8	17	25
Slide-tags	Pregnant vs Nulliparous	334 Microglia NN	Yes	Cdk8	-0.2385	0.3093	-0.8597	0.3826	7.574	0.4442	0.9909	No	41.1	94	111
Slide-tags	Pregnant vs Nulliparous	334 Microglia NN	Yes	Nfia	0.2112	0.2739	-0.3389	0.7612	8.959	0.4443	0.9909	No	90.1	210	201
Slide-tags	Pregnant vs Nulliparous	334 Microglia NN	Yes	Ext2	0.407	0.5286	-0.6543	1.468	5.548	0.4448	0.9909	No	26.9	26	21
Slide-tags	Pregnant vs Nulliparous	334 Microglia NN	Yes	Ebf3	0.4709	0.6117	-0.7574	1.699	4.986	0.445	0.9909	No	21.5	21	15
Slide-tags	Pregnant vs Nulliparous	334 Microglia NN	Yes	Atp6v1a	-0.225	0.2923	-0.8118	0.3619	8.174	0.445	0.9909	No	46.7	117	135
Slide-tags	Pregnant vs Nulliparous	334 Microglia NN	Yes	Nfkb2	-0.2432	0.3159	-0.8776	0.3913	8.069	0.4451	0.9909	No	13.1	121	130
Slide-tags	Pregnant vs Nulliparous	334 Microglia NN	Yes	Psma4	-0.2896	0.377	-1.047	0.4674	6.597	0.4459	0.9909	No	21.3	43	56
Slide-tags	Pregnant vs Nulliparous	334 Microglia NN	Yes	Fstl1	-0.4565	0.5959	-1.653	0.7402	4.962	0.4472	0.9909	No	1.5	13	20
Slide-tags	Pregnant vs Nulliparous	334 Microglia NN	Yes	Birc2	0.4536	0.5927	-0.7366	1.644	5.064	0.4477	0.9909	No	22	22	17
Slide-tags	Pregnant vs Nulliparous	334 Microglia NN	Yes	Fscn1	0.2767	0.3621	-0.4505	1.004	7.117	0.4484	0.9909	No	64.1	69	64
Slide-tags	Pregnant vs Nulliparous	334 Microglia NN	Yes	Ofd1	0.5415	0.7093	-0.8829	1.966	4.63	0.4488	0.9909	No	13	18	12
Slide-tags	Pregnant vs Nulliparous	334 Microglia NN	Yes	Ddr1	-0.4096	0.5369	-1.488	0.6685	5.189	0.4491	0.9909	No	1.7	14	21
Slide-tags	Pregnant vs Nulliparous	334 Microglia NN	Yes	Id4	-0.2981	0.3918	-1.085	0.4886	6.46	0.4502	0.9909	No	4.1	40	47
Slide-tags	Pregnant vs Nulliparous	334 Microglia NN	Yes	Tbr1	-0.2883	0.379	-1.049	0.4729	6.606	0.4505	0.9909	No	2.6	56	63
Slide-tags	Pregnant vs Nulliparous	334 Microglia NN	Yes	Coro1c	-0.356	0.4682	-1.296	0.5843	5.806	0.4506	0.9909	No	28.6	22	36
Slide-tags	Pregnant vs Nulliparous	334 Microglia NN	Yes	Phf10	-0.3595	0.4729	-1.309	0.5902	5.675	0.4507	0.9909	No	12.8	26	31
Slide-tags	Pregnant vs Nulliparous	334 Microglia NN	Yes	Hif1a	0.3184	0.4188	-0.5227	1.159	6.472	0.4507	0.9909	No	35.5	46	38
Slide-tags	Pregnant vs Nulliparous	334 Microglia NN	Yes	Setd1a	0.4725	0.6235	-0.7796	1.725	4.934	0.4521	0.9909	No	13.1	16	12
Slide-tags	Pregnant vs Nulliparous	334 Microglia NN	Yes	Nfu1	-0.3902	0.5153	-1.425	0.6446	5.411	0.4524	0.9909	No	13.3	16	29
Slide-tags	Pregnant vs Nulliparous	334 Microglia NN	Yes	Scrib	0.4817	0.6367	-0.7968	1.76	4.84	0.4528	0.9909	No	10.8	15	11
Slide-tags	Pregnant vs Nulliparous	334 Microglia NN	Yes	Ppp2r2a	-0.2445	0.3237	-0.8945	0.4055	7.382	0.4536	0.9909	No	36.9	85	84
Slide-tags	Pregnant vs Nulliparous	334 Microglia NN	Yes	Syp	-0.2395	0.3176	-0.8772	0.3983	7.809	0.4543	0.9909	No	16.1	90	125
Slide-tags	Pregnant vs Nulliparous	334 Microglia NN	Yes	Tecr	-0.243	0.3224	-0.8904	0.4045	7.464	0.4546	0.9909	No	28.1	77	99
Slide-tags	Pregnant vs Nulliparous	334 Microglia NN	Yes	Dyrk1a	-0.2494	0.3312	-0.9145	0.4157	7.271	0.455	0.9909	No	52.9	67	79
Slide-tags	Pregnant vs Nulliparous	334 Microglia NN	Yes	Akap5	-0.3228	0.4288	-1.184	0.5382	6.214	0.455	0.9909	No	5.5	39	42
Slide-tags	Pregnant vs Nulliparous	334 Microglia NN	Yes	Cd200	0.344	0.4589	-0.5775	1.266	6.114	0.4569	0.9909	No	3.3	35	31
Slide-tags	Pregnant vs Nulliparous	334 Microglia NN	Yes	Cct5	0.3384	0.4515	-0.5683	1.245	6.109	0.457	0.9909	No	22	42	34
Slide-tags	Pregnant vs Nulliparous	334 Microglia NN	Yes	Glb1	0.367	0.4902	-0.6173	1.351	5.827	0.4575	0.9909	No	25.8	31	25
Slide-tags	Pregnant vs Nulliparous	334 Microglia NN	Yes	Ywhag	-0.1906	0.2553	-0.7033	0.3221	9.75	0.4587	0.9909	No	52.7	289	321
Slide-tags	Pregnant vs Nulliparous	334 Microglia NN	Yes	Ambra1	0.2523	0.3383	-0.4271	0.9317	7.48	0.4593	0.9909	No	63.6	106	82
Slide-tags	Pregnant vs Nulliparous	334 Microglia NN	Yes	Retreg3	-0.3698	0.4962	-1.366	0.6265	5.614	0.4595	0.9909	No	18.9	18	32
Slide-tags	Pregnant vs Nulliparous	334 Microglia NN	Yes	Limk2	0.3668	0.4922	-0.6216	1.355	5.785	0.4596	0.9909	No	12.8	33	29
Slide-tags	Pregnant vs Nulliparous	334 Microglia NN	Yes	Polr2h	0.5694	0.7641	-0.965	2.104	4.399	0.4596	0.9909	No	8.7	17	16
Slide-tags	Pregnant vs Nulliparous	334 Microglia NN	Yes	Abraxas2	0.3946	0.5302	-0.6701	1.459	5.49	0.4602	0.9909	No	21.9	25	21
Slide-tags	Pregnant vs Nulliparous	334 Microglia NN	Yes	Mapk9	-0.2587	0.3477	-0.9569	0.4395	7.09	0.4603	0.9909	No	21.7	56	73
Slide-tags	Pregnant vs Nulliparous	334 Microglia NN	Yes	Igsf21	-0.3802	0.5116	-1.408	0.6471	5.526	0.4608	0.9909	No	1.9	19	25
Slide-tags	Pregnant vs Nulliparous	334 Microglia NN	Yes	Ctcf	0.2962	0.3991	-0.5051	1.098	6.608	0.4613	0.9909	No	37.5	50	51
Slide-tags	Pregnant vs Nulliparous	334 Microglia NN	Yes	Zfp536	-0.4072	0.5486	-1.509	0.6944	5.145	0.4613	0.9909	No	6.2	16	18
Slide-tags	Pregnant vs Nulliparous	334 Microglia NN	Yes	Taf15	-0.2676	0.3608	-0.992	0.4568	6.982	0.4616	0.9909	No	46.2	65	72
Slide-tags	Pregnant vs Nulliparous	334 Microglia NN	Yes	Ilkap	-0.3196	0.4322	-1.187	0.5483	6.042	0.4631	0.9909	No	17.5	31	38
Slide-tags	Pregnant vs Nulliparous	334 Microglia NN	Yes	Gas6	0.3504	0.4739	-0.6012	1.302	5.922	0.4631	0.9909	No	34.6	32	31
Slide-tags	Pregnant vs Nulliparous	334 Microglia NN	Yes	Plcg1	0.393	0.5317	-0.6748	1.461	5.531	0.4633	0.9909	No	18.7	24	19
Slide-tags	Pregnant vs Nulliparous	334 Microglia NN	Yes	Xkr6	0.404	0.5477	-0.6958	1.504	5.434	0.4641	0.9909	No	11.6	27	20
Slide-tags	Pregnant vs Nulliparous	334 Microglia NN	Yes	Grm4	0.5004	0.6787	-0.8626	1.863	4.716	0.4644	0.9909	No	1	16	13
Slide-tags	Pregnant vs Nulliparous	334 Microglia NN	Yes	Hat1	0.5987	0.8132	-1.034	2.232	4.211	0.465	0.9909	No	12.9	11	12
Slide-tags	Pregnant vs Nulliparous	334 Microglia NN	Yes	Ets1	-0.3616	0.4918	-1.349	0.6259	5.797	0.4656	0.9909	No	42	33	35
Slide-tags	Pregnant vs Nulliparous	334 Microglia NN	Yes	Pkm	-0.2033	0.2767	-0.7589	0.3523	8.64	0.4659	0.9909	No	40.2	175	174
Slide-tags	Pregnant vs Nulliparous	334 Microglia NN	Yes	Dvl3	0.4282	0.5828	-0.7422	1.599	5.082	0.466	0.9909	No	8.8	16	16
Slide-tags	Pregnant vs Nulliparous	334 Microglia NN	Yes	Rsf1	0.2363	0.3222	-0.4107	0.8833	7.65	0.4668	0.9909	No	55.4	109	94
Slide-tags	Pregnant vs Nulliparous	334 Microglia NN	Yes	Cic	0.3238	0.4428	-0.5653	1.213	6.361	0.468	0.9909	No	37.8	41	39
Slide-tags	Pregnant vs Nulliparous	334 Microglia NN	Yes	Ap4s1	0.3396	0.4648	-0.5939	1.273	6.033	0.4685	0.9909	No	20.2	39	31
Slide-tags	Pregnant vs Nulliparous	334 Microglia NN	Yes	Pde12	0.526	0.7202	-0.9203	1.972	4.536	0.4686	0.9909	No	5.9	13	10
Slide-tags	Pregnant vs Nulliparous	334 Microglia NN	Yes	Tjp1	0.2352	0.3222	-0.4119	0.8822	7.514	0.4689	0.9909	No	75.1	92	97
Slide-tags	Pregnant vs Nulliparous	334 Microglia NN	Yes	Gna11	-0.2551	0.3497	-0.9574	0.4472	7.03	0.4691	0.9909	No	14.9	62	79
Slide-tags	Pregnant vs Nulliparous	334 Microglia NN	Yes	Zc3hc1	0.5117	0.7018	-0.8975	1.921	4.695	0.4693	0.9909	No	5.5	15	14
Slide-tags	Pregnant vs Nulliparous	334 Microglia NN	Yes	Stmn2	-0.2132	0.2928	-0.8012	0.3748	8.079	0.4698	0.9909	No	11.4	116	142
Slide-tags	Pregnant vs Nulliparous	334 Microglia NN	Yes	Sidt2	0.4447	0.6112	-0.7827	1.672	5.093	0.4703	0.9909	No	20.3	19	22
Slide-tags	Pregnant vs Nulliparous	334 Microglia NN	Yes	Dek	-0.2794	0.3852	-1.053	0.4942	6.517	0.4716	0.9909	No	36.5	41	47
Slide-tags	Pregnant vs Nulliparous	334 Microglia NN	Yes	Vdac1	-0.2046	0.2821	-0.771	0.3619	8.475	0.4717	0.9909	No	32.4	147	183
Slide-tags	Pregnant vs Nulliparous	334 Microglia NN	Yes	Stk11	0.2858	0.3943	-0.506	1.078	6.744	0.4719	0.9909	No	23.9	58	58
Slide-tags	Pregnant vs Nulliparous	334 Microglia NN	Yes	Ldhb	0.2131	0.2942	-0.3777	0.8039	8.344	0.4722	0.9909	No	55.5	147	166
Slide-tags	Pregnant vs Nulliparous	334 Microglia NN	Yes	Eif4g3	0.2115	0.292	-0.3748	0.7978	8.186	0.4722	0.9909	No	74	136	141
Slide-tags	Pregnant vs Nulliparous	334 Microglia NN	Yes	Slc12a5	-0.1986	0.2742	-0.7493	0.3521	8.659	0.4723	0.9909	No	10.9	150	184
Slide-tags	Pregnant vs Nulliparous	334 Microglia NN	Yes	Samhd1	0.4281	0.5913	-0.7593	1.615	5.08	0.4724	0.9909	No	31.2	25	21
Slide-tags	Pregnant vs Nulliparous	334 Microglia NN	Yes	Cpt1c	-0.4072	0.5624	-1.537	0.7222	5.271	0.4724	0.9909	No	3.2	16	23
Slide-tags	Pregnant vs Nulliparous	334 Microglia NN	Yes	Rab6a	-0.1984	0.2741	-0.7489	0.352	8.753	0.4724	0.9909	No	37.1	170	205
Slide-tags	Pregnant vs Nulliparous	334 Microglia NN	Yes	Setd1b	-0.3231	0.4468	-1.22	0.5741	5.9	0.473	0.9909	No	31.1	27	33
Slide-tags	Pregnant vs Nulliparous	334 Microglia NN	Yes	Pa2g4	0.3907	0.5408	-0.6954	1.477	5.494	0.4734	0.9909	No	15.6	22	19
Slide-tags	Pregnant vs Nulliparous	334 Microglia NN	Yes	Vwa8	-0.3867	0.5355	-1.462	0.6887	5.058	0.4736	0.9909	No	20.5	22	21
Slide-tags	Pregnant vs Nulliparous	334 Microglia NN	Yes	Adcy3	0.3881	0.5376	-0.6915	1.468	5.496	0.4737	0.9909	No	8.6	24	20
Slide-tags	Pregnant vs Nulliparous	334 Microglia NN	Yes	Fabp3	0.2786	0.3871	-0.4987	1.056	6.901	0.4751	0.9909	No	3.7	61	68
Slide-tags	Pregnant vs Nulliparous	334 Microglia NN	Yes	Prpf31	-0.4233	0.5884	-1.605	0.7584	4.737	0.4753	0.9909	No	7.5	13	17
Slide-tags	Pregnant vs Nulliparous	334 Microglia NN	Yes	Nsmf	0.253	0.352	-0.4539	0.9599	7.559	0.4757	0.9909	No	12.4	81	95
Slide-tags	Pregnant vs Nulliparous	334 Microglia NN	Yes	Tcf7l2	0.2794	0.3889	-0.5015	1.06	6.733	0.4757	0.9909	No	62	67	60
Slide-tags	Pregnant vs Nulliparous	334 Microglia NN	Yes	Bmpr1a	0.2982	0.415	-0.5353	1.132	6.544	0.4758	0.9909	No	35.3	43	41
Slide-tags	Pregnant vs Nulliparous	334 Microglia NN	Yes	Polr2j	-0.3331	0.4642	-1.265	0.5991	5.729	0.4763	0.9909	No	13.9	28	31
Slide-tags	Pregnant vs Nulliparous	334 Microglia NN	Yes	Atf1	0.4058	0.5655	-0.7298	1.541	5.199	0.4763	0.9909	No	25.5	20	17
Slide-tags	Pregnant vs Nulliparous	334 Microglia NN	Yes	Mmd2	-0.2978	0.4171	-1.135	0.5397	6.267	0.4785	0.9909	No	5.3	33	43
Slide-tags	Pregnant vs Nulliparous	334 Microglia NN	Yes	Gpt2	0.401	0.5618	-0.7273	1.529	5.547	0.4787	0.9909	No	5.3	28	22
Slide-tags	Pregnant vs Nulliparous	334 Microglia NN	Yes	Nras	-0.3255	0.4562	-1.242	0.5907	5.91	0.4789	0.9909	No	30.2	23	33
Slide-tags	Pregnant vs Nulliparous	334 Microglia NN	Yes	Clmp	0.4092	0.5741	-0.7437	1.562	5.221	0.4793	0.9909	No	6.6	21	16
Slide-tags	Pregnant vs Nulliparous	334 Microglia NN	Yes	Bdh1	-0.4312	0.606	-1.648	0.7856	4.673	0.48	0.9909	No	1.2	11	15
Slide-tags	Pregnant vs Nulliparous	334 Microglia NN	Yes	Map2	-0.1807	0.2542	-0.6911	0.3298	10.46	0.4804	0.9909	No	24	323	411
Slide-tags	Pregnant vs Nulliparous	334 Microglia NN	Yes	Chmp3	0.2508	0.3529	-0.4578	0.9595	7.168	0.4805	0.9909	No	39.7	68	76
Slide-tags	Pregnant vs Nulliparous	334 Microglia NN	Yes	Klhl22	0.348	0.4897	-0.6355	1.331	5.944	0.4806	0.9909	No	10.6	32	27
Slide-tags	Pregnant vs Nulliparous	334 Microglia NN	Yes	Srebf2	-0.2444	0.344	-0.9353	0.4465	7.181	0.4808	0.9909	No	16.9	59	75
Slide-tags	Pregnant vs Nulliparous	334 Microglia NN	Yes	Rasgrf1	-0.2477	0.3488	-0.9482	0.4527	7.166	0.4809	0.9909	No	9.8	68	73
Slide-tags	Pregnant vs Nulliparous	334 Microglia NN	Yes	Pcm1	-0.2248	0.3166	-0.8605	0.4109	7.59	0.4809	0.9909	No	56.2	97	102
Slide-tags	Pregnant vs Nulliparous	334 Microglia NN	Yes	Lats2	0.3821	0.5383	-0.6988	1.463	5.393	0.4811	0.9909	No	30.3	23	19
Slide-tags	Pregnant vs Nulliparous	334 Microglia NN	Yes	Raf1	0.2913	0.4104	-0.5328	1.115	6.55	0.4811	0.9909	No	31	51	45
Slide-tags	Pregnant vs Nulliparous	334 Microglia NN	Yes	Cdc27	0.295	0.4158	-0.54	1.13	6.557	0.4813	0.9909	No	26.4	49	42
Slide-tags	Pregnant vs Nulliparous	334 Microglia NN	Yes	Nhsl1	-0.4329	0.6103	-1.658	0.7927	4.738	0.4814	0.9909	No	1.7	10	13
Slide-tags	Pregnant vs Nulliparous	334 Microglia NN	Yes	Bbs4	0.4122	0.5814	-0.7553	1.58	5.157	0.4816	0.9909	No	4.2	17	14
Slide-tags	Pregnant vs Nulliparous	334 Microglia NN	Yes	Ptprf	-0.306	0.4326	-1.175	0.5627	6.083	0.4827	0.9909	No	2.8	34	37
Slide-tags	Pregnant vs Nulliparous	334 Microglia NN	Yes	Fbxo33	0.3428	0.4847	-0.6306	1.316	5.895	0.4827	0.9909	No	26.8	34	27
Slide-tags	Pregnant vs Nulliparous	334 Microglia NN	Yes	Olfm3	0.3681	0.5207	-0.6775	1.414	5.741	0.4828	0.9909	No	2.9	29	26
Slide-tags	Pregnant vs Nulliparous	334 Microglia NN	Yes	Fam210a	0.2639	0.3735	-0.4861	1.014	6.979	0.483	0.9909	No	14.6	61	51
Slide-tags	Pregnant vs Nulliparous	334 Microglia NN	Yes	Epc1	0.2781	0.3938	-0.5126	1.069	6.723	0.4832	0.9909	No	42.3	61	52
Slide-tags	Pregnant vs Nulliparous	334 Microglia NN	Yes	Virma	0.3033	0.4296	-0.5594	1.166	6.314	0.4835	0.9909	No	22.9	46	39
Slide-tags	Pregnant vs Nulliparous	334 Microglia NN	Yes	Noct	0.4104	0.5819	-0.7581	1.579	5.381	0.4839	0.9909	No	3.2	24	17
Slide-tags	Pregnant vs Nulliparous	334 Microglia NN	Yes	Cdk7	0.4496	0.6377	-0.8309	1.73	4.907	0.484	0.9909	No	14.2	16	12
Slide-tags	Pregnant vs Nulliparous	334 Microglia NN	Yes	Prkaa1	0.4313	0.6122	-0.798	1.661	4.784	0.4843	0.9909	No	13.9	22	18
Slide-tags	Pregnant vs Nulliparous	334 Microglia NN	Yes	Abl1	0.2453	0.3484	-0.4542	0.9449	7.206	0.4846	0.9909	No	63	83	75
Slide-tags	Pregnant vs Nulliparous	334 Microglia NN	Yes	Ank1	-0.3781	0.539	-1.46	0.7043	5.225	0.4862	0.9909	No	3.5	15	20
Slide-tags	Pregnant vs Nulliparous	334 Microglia NN	Yes	Mtf1	0.3677	0.5245	-0.6855	1.421	5.538	0.4865	0.9909	No	14.4	24	20
Slide-tags	Pregnant vs Nulliparous	334 Microglia NN	Yes	Jph4	-0.197	0.2812	-0.7616	0.3676	8.845	0.4868	0.9909	No	8.1	167	195
Slide-tags	Pregnant vs Nulliparous	334 Microglia NN	Yes	Pak2	-0.2475	0.3536	-0.9576	0.4626	6.97	0.4872	0.9909	No	66.5	68	68
Slide-tags	Pregnant vs Nulliparous	334 Microglia NN	Yes	Abhd17c	-0.3023	0.4323	-1.17	0.5659	6.039	0.4877	0.9909	No	28	28	36
Slide-tags	Pregnant vs Nulliparous	334 Microglia NN	Yes	Pom121	0.3275	0.4699	-0.6161	1.271	6.135	0.489	0.9909	No	28.8	38	32
Slide-tags	Pregnant vs Nulliparous	334 Microglia NN	Yes	Myo16	-0.4349	0.6239	-1.688	0.8181	4.486	0.489	0.9909	No	1.7	11	14
Slide-tags	Pregnant vs Nulliparous	334 Microglia NN	Yes	Rsrp1	0.2015	0.2892	-0.3792	0.7823	8.811	0.4891	0.9909	No	68.7	246	187
Slide-tags	Pregnant vs Nulliparous	334 Microglia NN	Yes	Htt	-0.2476	0.3554	-0.9613	0.4661	6.858	0.4892	0.9909	No	34.7	54	69
Slide-tags	Pregnant vs Nulliparous	334 Microglia NN	Yes	Atp7a	0.3453	0.4967	-0.6521	1.343	5.714	0.4902	0.9909	No	37.6	36	25
Slide-tags	Pregnant vs Nulliparous	334 Microglia NN	Yes	Ctr9	0.3811	0.5485	-0.7203	1.482	5.417	0.4903	0.9909	No	13.9	22	21
Slide-tags	Pregnant vs Nulliparous	334 Microglia NN	Yes	Hes5	-0.391	0.5634	-1.522	0.7403	4.894	0.4909	0.9912	No	1.8	12	18
Slide-tags	Pregnant vs Nulliparous	334 Microglia NN	Yes	Dennd1a	0.2122	0.3057	-0.4018	0.8261	7.933	0.4909	0.9912	No	70.2	130	116
Slide-tags	Pregnant vs Nulliparous	334 Microglia NN	Yes	Dner	-0.2411	0.3475	-0.939	0.4567	7.013	0.4909	0.9912	No	7.3	54	67
Slide-tags	Pregnant vs Nulliparous	334 Microglia NN	Yes	Tsc1	0.3037	0.4385	-0.5768	1.184	6.423	0.4917	0.9912	No	20.9	46	40
Slide-tags	Pregnant vs Nulliparous	334 Microglia NN	Yes	Fbxo32	-0.3442	0.4977	-1.344	0.6552	5.633	0.4923	0.9912	No	8.3	21	26
Slide-tags	Pregnant vs Nulliparous	334 Microglia NN	Yes	Paip1	-0.2675	0.3872	-1.045	0.5101	6.447	0.4929	0.9912	No	25.1	42	55
Slide-tags	Pregnant vs Nulliparous	334 Microglia NN	Yes	Chrm1	0.3271	0.4737	-0.6241	1.278	6.238	0.493	0.9912	No	2.9	39	33
Slide-tags	Pregnant vs Nulliparous	334 Microglia NN	Yes	Smurf1	0.265	0.3842	-0.5064	1.036	6.804	0.4935	0.9912	No	39.4	58	54
Slide-tags	Pregnant vs Nulliparous	334 Microglia NN	Yes	Ednrb	-0.3843	0.5572	-1.503	0.7346	5.455	0.4935	0.9912	No	3.7	21	29
Slide-tags	Pregnant vs Nulliparous	334 Microglia NN	Yes	Taf11	-0.3426	0.4971	-1.341	0.6555	5.52	0.4938	0.9912	No	9.3	19	25
Slide-tags	Pregnant vs Nulliparous	334 Microglia NN	Yes	Ets2	0.4002	0.5807	-0.766	1.566	5.179	0.4939	0.9912	No	12.7	18	15
Slide-tags	Pregnant vs Nulliparous	334 Microglia NN	Yes	Runx2	0.3574	0.5193	-0.6854	1.4	5.548	0.4944	0.9912	No	3.2	24	22
Slide-tags	Pregnant vs Nulliparous	334 Microglia NN	Yes	Smpd1	-0.4328	0.6294	-1.697	0.8311	4.612	0.4949	0.9915	No	11.6	14	16
Slide-tags	Pregnant vs Nulliparous	334 Microglia NN	Yes	Slc11a1	0.6006	0.8736	-1.154	2.355	3.869	0.4949	0.9915	No	39.2	14	10
Slide-tags	Pregnant vs Nulliparous	334 Microglia NN	Yes	Carm1	0.3385	0.4929	-0.6514	1.328	5.975	0.4954	0.9915	No	15.3	31	26
Slide-tags	Pregnant vs Nulliparous	334 Microglia NN	Yes	Msra	-0.3026	0.4415	-1.189	0.5839	5.979	0.4962	0.9915	No	17	32	38
Slide-tags	Pregnant vs Nulliparous	334 Microglia NN	Yes	Maf1	-0.3	0.438	-1.179	0.5795	6.103	0.4965	0.9915	No	18.5	29	36
Slide-tags	Pregnant vs Nulliparous	334 Microglia NN	Yes	Unc5d	-0.2453	0.359	-0.9661	0.4755	6.897	0.4975	0.9915	No	6.9	48	70
Slide-tags	Pregnant vs Nulliparous	334 Microglia NN	Yes	Nup98	0.3199	0.469	-0.6218	1.262	5.958	0.4982	0.9917	No	41.9	36	33
Slide-tags	Pregnant vs Nulliparous	334 Microglia NN	Yes	Spon1	-0.3555	0.5239	-1.408	0.6966	5.457	0.5005	0.9923	No	3.7	17	27
Slide-tags	Pregnant vs Nulliparous	334 Microglia NN	Yes	Ly6c1	0.3978	0.5867	-0.7802	1.576	5.012	0.5008	0.9923	No	2	19	14
Slide-tags	Pregnant vs Nulliparous	334 Microglia NN	Yes	Drd1	0.3634	0.5372	-0.7154	1.442	5.534	0.5018	0.9923	No	0.6	24	20
Slide-tags	Pregnant vs Nulliparous	334 Microglia NN	Yes	Ipmk	-0.3678	0.5445	-1.461	0.7256	5.145	0.5024	0.9923	No	23.6	14	19
Slide-tags	Pregnant vs Nulliparous	334 Microglia NN	Yes	Mkln1	0.1963	0.2907	-0.3875	0.78	8.258	0.5026	0.9923	No	69.2	151	146
Slide-tags	Pregnant vs Nulliparous	334 Microglia NN	Yes	Ubtf	0.2585	0.3831	-0.5107	1.028	6.84	0.5028	0.9923	No	27.9	57	59
Slide-tags	Pregnant vs Nulliparous	334 Microglia NN	Yes	Dync1li1	0.265	0.3928	-0.5238	1.054	6.727	0.503	0.9923	No	28.1	53	50
Slide-tags	Pregnant vs Nulliparous	334 Microglia NN	Yes	Rras2	0.3811	0.5649	-0.7533	1.515	5.245	0.503	0.9923	No	15.1	25	18
Slide-tags	Pregnant vs Nulliparous	334 Microglia NN	Yes	Hira	0.3043	0.4515	-0.6023	1.211	6.139	0.5034	0.9923	No	24.6	39	33
Slide-tags	Pregnant vs Nulliparous	334 Microglia NN	Yes	Cry1	-0.3683	0.5477	-1.468	0.7316	5.147	0.5044	0.9923	No	10.6	14	20
Slide-tags	Pregnant vs Nulliparous	334 Microglia NN	Yes	Camk2g	-0.2179	0.3246	-0.8698	0.434	7.36	0.5052	0.9923	No	27.1	67	86
Slide-tags	Pregnant vs Nulliparous	334 Microglia NN	Yes	Actl6b	0.4488	0.6695	-0.8957	1.793	4.788	0.5057	0.9923	No	2.2	16	11
Slide-tags	Pregnant vs Nulliparous	334 Microglia NN	Yes	Sst	-0.2399	0.3585	-0.9598	0.48	6.958	0.5064	0.9923	No	7.9	58	67
Slide-tags	Pregnant vs Nulliparous	334 Microglia NN	Yes	P2ry13	0.3554	0.5314	-0.7118	1.422	5.524	0.5067	0.9923	No	83.2	25	20
Slide-tags	Pregnant vs Nulliparous	334 Microglia NN	Yes	Lin7c	0.2996	0.4486	-0.6012	1.2	6.164	0.5073	0.9923	No	18.7	37	38
Slide-tags	Pregnant vs Nulliparous	334 Microglia NN	Yes	Hipk2	0.2036	0.3054	-0.4096	0.8169	7.89	0.508	0.9923	No	56.9	118	109
Slide-tags	Pregnant vs Nulliparous	334 Microglia NN	Yes	Spopl	0.2716	0.4077	-0.5471	1.09	6.488	0.5084	0.9923	No	25.5	50	46
Slide-tags	Pregnant vs Nulliparous	334 Microglia NN	Yes	Rab5b	0.25	0.3755	-0.504	1.004	6.924	0.5085	0.9923	No	34.6	65	55
Slide-tags	Pregnant vs Nulliparous	334 Microglia NN	Yes	Pigf	-0.3542	0.5322	-1.423	0.7146	5.187	0.5088	0.9923	No	4.2	15	20
Slide-tags	Pregnant vs Nulliparous	334 Microglia NN	Yes	Far2	-0.3727	0.5605	-1.498	0.7529	4.929	0.5091	0.9923	No	1.5	11	18
Slide-tags	Pregnant vs Nulliparous	334 Microglia NN	Yes	Ube2g2	0.3535	0.5319	-0.7146	1.422	5.516	0.5093	0.9923	No	20.9	25	19
Slide-tags	Pregnant vs Nulliparous	334 Microglia NN	Yes	Ptgs1	0.2617	0.394	-0.5295	1.053	6.736	0.5096	0.9923	No	85.8	66	49
Slide-tags	Pregnant vs Nulliparous	334 Microglia NN	Yes	Dglucy	0.3502	0.5272	-0.7085	1.409	5.421	0.5096	0.9923	No	33.7	21	24
Slide-tags	Pregnant vs Nulliparous	334 Microglia NN	Yes	Pak1	-0.1937	0.2918	-0.7796	0.3921	8.073	0.5097	0.9923	No	39.2	122	138
Slide-tags	Pregnant vs Nulliparous	334 Microglia NN	Yes	Blmh	0.3089	0.4652	-0.6253	1.243	6.007	0.5097	0.9923	No	19.2	33	29
Slide-tags	Pregnant vs Nulliparous	334 Microglia NN	Yes	Chst8	0.3988	0.6006	-0.8073	1.605	5.03	0.5098	0.9923	No	18.2	18	14
Slide-tags	Pregnant vs Nulliparous	334 Microglia NN	Yes	Zdhhc18	-0.335	0.5048	-1.349	0.6786	5.474	0.5099	0.9923	No	17	19	26
Slide-tags	Pregnant vs Nulliparous	334 Microglia NN	Yes	Smarcd1	-0.2155	0.3248	-0.8677	0.4367	7.422	0.51	0.9923	No	18	77	88
Slide-tags	Pregnant vs Nulliparous	334 Microglia NN	Yes	Pard3	-0.297	0.4481	-1.197	0.6027	5.951	0.5104	0.9923	No	2.6	28	31
Slide-tags	Pregnant vs Nulliparous	334 Microglia NN	Yes	Ilk	-0.3236	0.4882	-1.304	0.6567	5.6	0.5104	0.9923	No	25	19	24
Slide-tags	Pregnant vs Nulliparous	334 Microglia NN	Yes	Kif5c	-0.1867	0.2818	-0.7526	0.3791	9.021	0.5105	0.9923	No	15.1	172	212
Slide-tags	Pregnant vs Nulliparous	334 Microglia NN	Yes	Synpo	-0.284	0.4287	-1.145	0.5768	6.27	0.5107	0.9923	No	7.2	33	40
Slide-tags	Pregnant vs Nulliparous	334 Microglia NN	Yes	Anapc4	0.3816	0.5764	-0.7759	1.539	5.2	0.5109	0.9923	No	11.8	20	16
Slide-tags	Pregnant vs Nulliparous	334 Microglia NN	Yes	Npc1	0.2972	0.45	-0.6065	1.201	6.239	0.512	0.9923	No	43.5	41	33
Slide-tags	Pregnant vs Nulliparous	334 Microglia NN	Yes	Arl13b	0.5235	0.7928	-1.068	2.116	4.288	0.512	0.9923	No	12.3	10	11
Slide-tags	Pregnant vs Nulliparous	334 Microglia NN	Yes	Per3	-0.3752	0.5681	-1.516	0.7657	4.913	0.512	0.9923	No	18.2	13	19
Slide-tags	Pregnant vs Nulliparous	334 Microglia NN	Yes	Tgfa	-0.2633	0.399	-1.065	0.5379	6.496	0.5123	0.9923	No	43.1	46	51
Slide-tags	Pregnant vs Nulliparous	334 Microglia NN	Yes	Aebp2	0.2686	0.407	-0.5488	1.086	6.522	0.5123	0.9923	No	28.2	50	48
Slide-tags	Pregnant vs Nulliparous	334 Microglia NN	Yes	Gabrd	0.3319	0.5039	-0.6799	1.344	5.778	0.513	0.9923	No	2.3	28	25
Slide-tags	Pregnant vs Nulliparous	334 Microglia NN	Yes	Cd83	0.4487	0.6813	-0.9195	1.817	4.691	0.5132	0.9923	No	80.7	13	10
Slide-tags	Pregnant vs Nulliparous	334 Microglia NN	Yes	Klhl3	0.3063	0.4652	-0.6278	1.24	6.058	0.5132	0.9923	No	16.6	34	29
Slide-tags	Pregnant vs Nulliparous	334 Microglia NN	Yes	Stau2	-0.2274	0.3459	-0.9219	0.4671	7.03	0.5139	0.9923	No	26.3	56	72
Slide-tags	Pregnant vs Nulliparous	334 Microglia NN	Yes	Igsf9b	-0.3094	0.4716	-1.256	0.6377	5.866	0.5148	0.9923	No	2.9	26	29
Slide-tags	Pregnant vs Nulliparous	334 Microglia NN	Yes	Limk1	0.3878	0.5914	-0.7998	1.575	5.115	0.515	0.9923	No	19.1	18	15
Slide-tags	Pregnant vs Nulliparous	334 Microglia NN	Yes	Mfge8	-0.2863	0.4369	-1.164	0.5912	6.111	0.5154	0.9923	No	10.3	33	38
Slide-tags	Pregnant vs Nulliparous	334 Microglia NN	Yes	Dixdc1	-0.2688	0.4109	-1.094	0.5563	6.263	0.516	0.9923	No	2.9	34	43
Slide-tags	Pregnant vs Nulliparous	334 Microglia NN	Yes	Sox6	-0.3323	0.5081	-1.353	0.688	5.379	0.5161	0.9923	No	2.6	16	23
Slide-tags	Pregnant vs Nulliparous	334 Microglia NN	Yes	Btbd9	0.1947	0.298	-0.4037	0.7932	8.288	0.5164	0.9923	No	80.9	163	128
Slide-tags	Pregnant vs Nulliparous	334 Microglia NN	Yes	Sox9	-0.3445	0.5277	-1.404	0.7151	5.28	0.5168	0.9923	No	2.4	17	20
Slide-tags	Pregnant vs Nulliparous	334 Microglia NN	Yes	Hdac5	0.2432	0.3728	-0.5054	0.9918	7.188	0.5171	0.9923	No	19.6	70	75
Slide-tags	Pregnant vs Nulliparous	334 Microglia NN	Yes	Cxcl12	-0.3447	0.5296	-1.408	0.7188	5.168	0.5181	0.9923	No	1.8	24	21
Slide-tags	Pregnant vs Nulliparous	334 Microglia NN	Yes	Inka2	-0.2771	0.4258	-1.132	0.578	6.31	0.5181	0.9923	No	2.8	32	42
Slide-tags	Pregnant vs Nulliparous	334 Microglia NN	Yes	Dmd	-0.2086	0.3207	-0.8525	0.4353	7.398	0.5183	0.9923	No	13	70	87
Slide-tags	Pregnant vs Nulliparous	334 Microglia NN	Yes	Gsdme	-0.2175	0.3344	-0.889	0.454	7.26	0.5184	0.9923	No	21.6	66	74
Slide-tags	Pregnant vs Nulliparous	334 Microglia NN	Yes	Sdha	-0.1997	0.308	-0.8183	0.4189	7.751	0.5197	0.9923	No	36.4	96	109
Slide-tags	Pregnant vs Nulliparous	334 Microglia NN	Yes	Appl2	0.3028	0.4672	-0.6353	1.241	5.987	0.5198	0.9923	No	23.3	33	30
Slide-tags	Pregnant vs Nulliparous	334 Microglia NN	Yes	Pias3	-0.4352	0.6721	-1.785	0.9143	4.363	0.5202	0.9923	No	8	10	12
Slide-tags	Pregnant vs Nulliparous	334 Microglia NN	Yes	Maoa	-0.3921	0.6059	-1.609	0.8246	4.801	0.5204	0.9923	No	1.9	11	16
Slide-tags	Pregnant vs Nulliparous	334 Microglia NN	Yes	Hip1r	-0.3831	0.5919	-1.572	0.8056	4.839	0.5205	0.9923	No	2.9	11	14
Slide-tags	Pregnant vs Nulliparous	334 Microglia NN	Yes	Pvalb	0.3063	0.4739	-0.6454	1.258	6.288	0.521	0.9923	No	2.1	50	37
Slide-tags	Pregnant vs Nulliparous	334 Microglia NN	Yes	Srr	0.3171	0.4912	-0.6692	1.303	5.803	0.5214	0.9923	No	10.3	29	25
Slide-tags	Pregnant vs Nulliparous	334 Microglia NN	Yes	Ackr1	-0.3025	0.4689	-1.244	0.639	5.744	0.5218	0.9923	No	1.5	23	33
Slide-tags	Pregnant vs Nulliparous	334 Microglia NN	Yes	Vamp2	-0.1836	0.2856	-0.7572	0.39	8.237	0.5233	0.9923	No	31.4	138	169
Slide-tags	Pregnant vs Nulliparous	334 Microglia NN	Yes	Foxj2	0.3279	0.5111	-0.6986	1.354	5.633	0.5241	0.9923	No	22.3	27	25
Slide-tags	Pregnant vs Nulliparous	334 Microglia NN	Yes	Smap1	0.2563	0.4003	-0.5476	1.06	6.719	0.5249	0.9923	No	41.8	54	51
Slide-tags	Pregnant vs Nulliparous	334 Microglia NN	Yes	Usp50	0.2223	0.3473	-0.4751	0.9197	7.506	0.525	0.9923	No	18.5	112	84
Slide-tags	Pregnant vs Nulliparous	334 Microglia NN	Yes	Tubg2	0.4088	0.6387	-0.8739	1.691	4.87	0.5251	0.9923	No	1.3	16	13
Slide-tags	Pregnant vs Nulliparous	334 Microglia NN	Yes	Ash1l	0.177	0.2767	-0.3786	0.7327	8.748	0.5253	0.9923	No	77.4	193	178
Slide-tags	Pregnant vs Nulliparous	334 Microglia NN	Yes	Sox2	-0.3289	0.5149	-1.363	0.7052	5.328	0.5259	0.9923	No	2.4	16	22
Slide-tags	Pregnant vs Nulliparous	334 Microglia NN	Yes	Xpa	0.38	0.596	-0.8168	1.577	4.961	0.5266	0.9923	No	17.6	21	17
Slide-tags	Pregnant vs Nulliparous	334 Microglia NN	Yes	Atg3	0.2751	0.4319	-0.5921	1.142	6.289	0.527	0.9923	No	25	44	41
Slide-tags	Pregnant vs Nulliparous	334 Microglia NN	Yes	F11r	0.2816	0.4422	-0.6064	1.17	6.422	0.5271	0.9923	No	88.6	66	47
Slide-tags	Pregnant vs Nulliparous	334 Microglia NN	Yes	Mast2	0.2968	0.4674	-0.6418	1.235	5.965	0.5283	0.9923	No	25.6	36	31
Slide-tags	Pregnant vs Nulliparous	334 Microglia NN	Yes	Gnao1	-0.1819	0.2865	-0.7572	0.3934	8.383	0.5284	0.9923	No	18.2	130	159
Slide-tags	Pregnant vs Nulliparous	334 Microglia NN	Yes	Ppp2r5c	-0.1873	0.2951	-0.7799	0.4053	7.953	0.5285	0.9923	No	65.5	102	130
Slide-tags	Pregnant vs Nulliparous	334 Microglia NN	Yes	Ivd	-0.3869	0.6102	-1.612	0.8384	4.558	0.5289	0.9923	No	16.4	12	16
Slide-tags	Pregnant vs Nulliparous	334 Microglia NN	Yes	Pik3ca	-0.2233	0.3534	-0.9329	0.4863	6.897	0.5302	0.9923	No	41.1	53	66
Slide-tags	Pregnant vs Nulliparous	334 Microglia NN	Yes	Kcnh1	-0.2833	0.4488	-1.185	0.618	6.066	0.5308	0.9923	No	2.4	30	33
Slide-tags	Pregnant vs Nulliparous	334 Microglia NN	Yes	Efna3	0.426	0.6754	-0.9303	1.782	4.801	0.5311	0.9923	No	1.4	15	12
Slide-tags	Pregnant vs Nulliparous	334 Microglia NN	Yes	Ublcp1	-0.2913	0.462	-1.219	0.6364	5.783	0.5312	0.9923	No	14.2	24	30
Slide-tags	Pregnant vs Nulliparous	334 Microglia NN	Yes	Spag9	0.1816	0.2888	-0.3983	0.7614	8.334	0.5323	0.9923	No	71.6	148	140
Slide-tags	Pregnant vs Nulliparous	334 Microglia NN	Yes	Gria2	-0.1628	0.2591	-0.6831	0.3576	9.47	0.5327	0.9923	No	24.3	259	291
Slide-tags	Pregnant vs Nulliparous	334 Microglia NN	Yes	Elp2	-0.3014	0.4802	-1.266	0.6628	5.608	0.5331	0.9923	No	11	25	33
Slide-tags	Pregnant vs Nulliparous	334 Microglia NN	Yes	Samd8	-0.245	0.3906	-1.029	0.5393	6.552	0.5333	0.9923	No	31.1	41	50
Slide-tags	Pregnant vs Nulliparous	334 Microglia NN	Yes	Ogt	-0.1852	0.2952	-0.778	0.4076	8.079	0.5333	0.9923	No	59.9	125	139
Slide-tags	Pregnant vs Nulliparous	334 Microglia NN	Yes	Ctnna3	-0.2487	0.3968	-1.045	0.548	6.606	0.5335	0.9923	No	3.5	34	46
Slide-tags	Pregnant vs Nulliparous	334 Microglia NN	Yes	Vipr1	-0.3739	0.5964	-1.572	0.8237	4.729	0.5335	0.9923	No	7	11	14
Slide-tags	Pregnant vs Nulliparous	334 Microglia NN	Yes	Setx	0.2318	0.3699	-0.511	0.9747	6.998	0.5337	0.9923	No	28.5	63	55
Slide-tags	Pregnant vs Nulliparous	334 Microglia NN	Yes	Eipr1	-0.3041	0.4856	-1.279	0.671	5.582	0.534	0.9923	No	11.4	20	24
Slide-tags	Pregnant vs Nulliparous	334 Microglia NN	Yes	Rmdn3	0.3082	0.4923	-0.6805	1.297	5.86	0.5342	0.9923	No	6.7	29	24
Slide-tags	Pregnant vs Nulliparous	334 Microglia NN	Yes	Champ1	-0.3155	0.505	-1.33	0.6987	5.464	0.535	0.9923	No	13.5	21	28
Slide-tags	Pregnant vs Nulliparous	334 Microglia NN	Yes	Odr4	-0.2548	0.4081	-1.074	0.5646	6.33	0.5352	0.9923	No	23.5	32	46
Slide-tags	Pregnant vs Nulliparous	334 Microglia NN	Yes	Sesn1	0.2809	0.4503	-0.6233	1.185	6.267	0.5355	0.9923	No	51.5	50	37
Slide-tags	Pregnant vs Nulliparous	334 Microglia NN	Yes	Ssbp2	0.1925	0.3085	-0.4271	0.812	7.911	0.5356	0.9923	No	49.8	122	102
Slide-tags	Pregnant vs Nulliparous	334 Microglia NN	Yes	Mta1	0.3554	0.5702	-0.7895	1.5	5.093	0.5358	0.9923	No	16	21	16
Slide-tags	Pregnant vs Nulliparous	334 Microglia NN	Yes	Rac1	-0.1738	0.2788	-0.7336	0.386	8.456	0.5358	0.9923	No	85	148	176
Slide-tags	Pregnant vs Nulliparous	334 Microglia NN	Yes	Cd86	0.2866	0.4601	-0.6373	1.211	6.571	0.5361	0.9923	No	79.2	77	44
Slide-tags	Pregnant vs Nulliparous	334 Microglia NN	Yes	Appl1	-0.2071	0.3328	-0.8754	0.4612	7.192	0.5366	0.9923	No	22.5	65	79
Slide-tags	Pregnant vs Nulliparous	334 Microglia NN	Yes	Fryl	0.2331	0.3749	-0.5198	0.9859	6.913	0.5369	0.9923	No	47.8	68	59
Slide-tags	Pregnant vs Nulliparous	334 Microglia NN	Yes	Lrp6	0.2455	0.3956	-0.5489	1.04	6.731	0.5377	0.9923	No	40.8	64	50
Slide-tags	Pregnant vs Nulliparous	334 Microglia NN	Yes	Vegfa	-0.404	0.6513	-1.712	0.9039	4.478	0.5379	0.9923	No	5.5	13	14
Slide-tags	Pregnant vs Nulliparous	334 Microglia NN	Yes	Sox4	-0.2869	0.4626	-1.216	0.642	5.719	0.5379	0.9923	No	61.3	24	30
Slide-tags	Pregnant vs Nulliparous	334 Microglia NN	Yes	Cep250	0.3649	0.5892	-0.8182	1.548	4.991	0.5385	0.9923	No	18	21	20
Slide-tags	Pregnant vs Nulliparous	334 Microglia NN	Yes	Cnp	0.2489	0.4019	-0.5582	1.056	6.677	0.5386	0.9923	No	21.6	51	44
Slide-tags	Pregnant vs Nulliparous	334 Microglia NN	Yes	Smn1	0.3359	0.5428	-0.754	1.426	5.417	0.5388	0.9923	No	7	21	19
Slide-tags	Pregnant vs Nulliparous	334 Microglia NN	Yes	Gdap1	0.2567	0.4149	-0.5765	1.09	6.523	0.5389	0.9923	No	3.9	46	47
Slide-tags	Pregnant vs Nulliparous	334 Microglia NN	Yes	Myo1e	-0.3466	0.5609	-1.473	0.7797	4.881	0.5394	0.9923	No	20.7	17	17
Slide-tags	Pregnant vs Nulliparous	334 Microglia NN	Yes	Rnf130	0.2131	0.3452	-0.48	0.9062	7.164	0.5397	0.9923	No	74.9	93	75
Slide-tags	Pregnant vs Nulliparous	334 Microglia NN	Yes	Tmem119	0.2736	0.4436	-0.6171	1.164	6.34	0.5401	0.9923	No	99.1	43	40
Slide-tags	Pregnant vs Nulliparous	334 Microglia NN	Yes	Scn8a	-0.1957	0.3183	-0.8349	0.4434	7.823	0.5414	0.9923	No	7.8	108	119
Slide-tags	Pregnant vs Nulliparous	334 Microglia NN	Yes	Jade1	0.3093	0.503	-0.7008	1.319	5.718	0.5414	0.9923	No	14.9	27	23
Slide-tags	Pregnant vs Nulliparous	334 Microglia NN	Yes	Kdm5b	0.2368	0.3856	-0.5374	1.011	6.779	0.5418	0.9923	No	26.8	57	55
Slide-tags	Pregnant vs Nulliparous	334 Microglia NN	Yes	Kndc1	0.3574	0.5827	-0.8127	1.528	5.168	0.5423	0.9923	No	3.5	20	16
Slide-tags	Pregnant vs Nulliparous	334 Microglia NN	Yes	Jade2	0.2772	0.4519	-0.6303	1.185	6.191	0.5424	0.9923	No	37	38	35
Slide-tags	Pregnant vs Nulliparous	334 Microglia NN	Yes	Zup1	0.2838	0.463	-0.6459	1.213	6.103	0.5426	0.9923	No	48.4	43	33
Slide-tags	Pregnant vs Nulliparous	334 Microglia NN	Yes	Krit1	0.2699	0.4406	-0.6149	1.155	6.284	0.5429	0.9923	No	34.7	41	38
Slide-tags	Pregnant vs Nulliparous	334 Microglia NN	Yes	Cbfb	0.2746	0.4484	-0.6258	1.175	6.188	0.543	0.9923	No	35	37	35
Slide-tags	Pregnant vs Nulliparous	334 Microglia NN	Yes	Snx6	0.2569	0.4195	-0.5856	1.099	6.357	0.5431	0.9923	No	47.6	53	45
Slide-tags	Pregnant vs Nulliparous	334 Microglia NN	Yes	Scrt1	-0.2529	0.4134	-1.083	0.5773	6.906	0.5434	0.9923	No	4.1	54	67
Slide-tags	Pregnant vs Nulliparous	334 Microglia NN	Yes	Togaram1	-0.2448	0.4006	-1.049	0.5596	6.435	0.5439	0.9923	No	23.6	37	45
Slide-tags	Pregnant vs Nulliparous	334 Microglia NN	Yes	Glg1	-0.1866	0.3063	-0.8017	0.4285	7.735	0.5452	0.9923	No	51.4	94	113
Slide-tags	Pregnant vs Nulliparous	334 Microglia NN	Yes	Gatad2b	-0.2011	0.3304	-0.8645	0.4623	7.466	0.5455	0.9923	No	55.1	82	91
Slide-tags	Pregnant vs Nulliparous	334 Microglia NN	Yes	Gaa	-0.2172	0.3568	-0.9337	0.4993	6.97	0.5455	0.9923	No	20	52	68
Slide-tags	Pregnant vs Nulliparous	334 Microglia NN	Yes	Foxp2	0.255	0.42	-0.5884	1.099	6.515	0.5465	0.9923	No	2.8	43	37
Slide-tags	Pregnant vs Nulliparous	334 Microglia NN	Yes	Trim32	-0.217	0.3578	-0.9354	0.5015	6.953	0.547	0.9923	No	8.2	53	71
Slide-tags	Pregnant vs Nulliparous	334 Microglia NN	Yes	Psmd1	-0.2202	0.3633	-0.9499	0.5094	6.793	0.5472	0.9923	No	34	53	65
Slide-tags	Pregnant vs Nulliparous	334 Microglia NN	Yes	Cxcl14	-0.268	0.4422	-1.156	0.6201	6.231	0.5472	0.9923	No	5	29	43
Slide-tags	Pregnant vs Nulliparous	334 Microglia NN	Yes	Brcc3	0.4058	0.6698	-0.9392	1.751	4.739	0.5473	0.9923	No	8.6	14	13
Slide-tags	Pregnant vs Nulliparous	334 Microglia NN	Yes	Zfp281	-0.3026	0.4999	-1.307	0.7013	5.459	0.5477	0.9923	No	12.3	17	24
Slide-tags	Pregnant vs Nulliparous	334 Microglia NN	Yes	Rel	0.2922	0.4828	-0.6774	1.262	5.843	0.5477	0.9923	No	65.1	40	29
Slide-tags	Pregnant vs Nulliparous	334 Microglia NN	Yes	Dpysl3	-0.3962	0.6549	-1.711	0.919	4.693	0.5479	0.9923	No	1.4	13	13
Slide-tags	Pregnant vs Nulliparous	334 Microglia NN	Yes	Hspa5	0.1829	0.3025	-0.4245	0.7903	8.082	0.5481	0.9923	No	72.7	125	139
Slide-tags	Pregnant vs Nulliparous	334 Microglia NN	Yes	Fh1	-0.3511	0.5808	-1.517	0.8152	4.781	0.5482	0.9923	No	4.9	15	19
Slide-tags	Pregnant vs Nulliparous	334 Microglia NN	Yes	Esrra	-0.2637	0.4362	-1.14	0.6123	6.104	0.5482	0.9923	No	19.2	28	38
Slide-tags	Pregnant vs Nulliparous	334 Microglia NN	Yes	Xrcc5	-0.3314	0.5483	-1.433	0.7697	5.047	0.5483	0.9923	No	11	14	20
Slide-tags	Pregnant vs Nulliparous	334 Microglia NN	Yes	Bclaf1	0.1884	0.3118	-0.4378	0.8146	7.74	0.5484	0.9923	No	55.1	106	105
Slide-tags	Pregnant vs Nulliparous	334 Microglia NN	Yes	Lpl	-0.3315	0.5486	-1.433	0.7702	5.157	0.5484	0.9923	No	4.3	15	17
Slide-tags	Pregnant vs Nulliparous	334 Microglia NN	Yes	Trem2	0.2202	0.3647	-0.5121	0.9525	7.24	0.5487	0.9923	No	92.5	73	76
Slide-tags	Pregnant vs Nulliparous	334 Microglia NN	Yes	Mest	-0.3914	0.6485	-1.694	0.9108	4.486	0.5489	0.9923	No	0.9	14	13
Slide-tags	Pregnant vs Nulliparous	334 Microglia NN	Yes	Meis1	0.3946	0.655	-0.9206	1.71	4.915	0.5495	0.9923	No	11.3	17	15
Slide-tags	Pregnant vs Nulliparous	334 Microglia NN	Yes	Cyb561	-0.304	0.5048	-1.318	0.7096	5.597	0.5497	0.9923	No	4.2	21	28
Slide-tags	Pregnant vs Nulliparous	334 Microglia NN	Yes	Aplp2	-0.1705	0.2834	-0.7396	0.3986	8.732	0.5501	0.9923	No	33.1	153	205
Slide-tags	Pregnant vs Nulliparous	334 Microglia NN	Yes	Cyren	-0.4196	0.6998	-1.825	0.9856	4.109	0.5514	0.9923	No	14.3	10	13
Slide-tags	Pregnant vs Nulliparous	334 Microglia NN	Yes	Pou3f1	0.2839	0.4748	-0.6696	1.237	6.152	0.5525	0.9923	No	2	38	35
Slide-tags	Pregnant vs Nulliparous	334 Microglia NN	Yes	Flnb	0.395	0.6617	-0.9337	1.724	4.657	0.5532	0.9923	No	20.5	16	12
Slide-tags	Pregnant vs Nulliparous	334 Microglia NN	Yes	Plec	0.2462	0.4125	-0.5822	1.075	6.746	0.5533	0.9923	No	5.2	53	49
Slide-tags	Pregnant vs Nulliparous	334 Microglia NN	Yes	Slc9a1	0.2804	0.4704	-0.6641	1.225	5.911	0.5537	0.9923	No	24.7	33	33
Slide-tags	Pregnant vs Nulliparous	334 Microglia NN	Yes	Col15a1	0.3843	0.6453	-0.9114	1.68	4.701	0.5541	0.9923	No	32.1	14	12
Slide-tags	Pregnant vs Nulliparous	334 Microglia NN	Yes	Sdhb	-0.2706	0.4544	-1.183	0.6418	5.909	0.5542	0.9923	No	24.4	26	32
Slide-tags	Pregnant vs Nulliparous	334 Microglia NN	Yes	Enah	-0.1937	0.3253	-0.8469	0.4595	7.382	0.5542	0.9923	No	8.3	72	94
Slide-tags	Pregnant vs Nulliparous	334 Microglia NN	Yes	Ryk	-0.2892	0.4868	-1.267	0.6884	5.532	0.5551	0.9923	No	17	20	27
Slide-tags	Pregnant vs Nulliparous	334 Microglia NN	Yes	Cacna1h	-0.3362	0.5661	-1.473	0.8005	5.028	0.5552	0.9923	No	1	14	18
Slide-tags	Pregnant vs Nulliparous	334 Microglia NN	Yes	Adora1	-0.2515	0.4241	-1.103	0.6002	6.323	0.5559	0.9923	No	4.6	33	39
Slide-tags	Pregnant vs Nulliparous	334 Microglia NN	Yes	Ppt1	-0.2045	0.3452	-0.8977	0.4888	7.087	0.5564	0.9923	No	61.9	68	74
Slide-tags	Pregnant vs Nulliparous	334 Microglia NN	Yes	Pdgfra	-0.3353	0.5672	-1.474	0.8037	4.973	0.5571	0.9923	No	1.7	12	16
Slide-tags	Pregnant vs Nulliparous	334 Microglia NN	Yes	Acvr2a	-0.2458	0.416	-1.081	0.5895	6.18	0.5572	0.9923	No	28.4	35	42
Slide-tags	Pregnant vs Nulliparous	334 Microglia NN	Yes	St6galnac5	0.2752	0.4658	-0.6602	1.211	6.075	0.5573	0.9923	No	5.8	32	28
Slide-tags	Pregnant vs Nulliparous	334 Microglia NN	Yes	Atl1	-0.1967	0.333	-0.8654	0.472	7.215	0.5574	0.9923	No	8.7	64	81
Slide-tags	Pregnant vs Nulliparous	334 Microglia NN	Yes	Apoe	-0.1499	0.2542	-0.6605	0.3606	10.85	0.558	0.9923	No	38.7	376	475
Slide-tags	Pregnant vs Nulliparous	334 Microglia NN	Yes	Emc6	-0.2714	0.4608	-1.197	0.654	5.811	0.5585	0.9923	No	25.1	23	33
Slide-tags	Pregnant vs Nulliparous	334 Microglia NN	Yes	Zdhhc6	0.2997	0.5088	-0.7221	1.321	5.677	0.5585	0.9923	No	19.4	32	23
Slide-tags	Pregnant vs Nulliparous	334 Microglia NN	Yes	Map3k5	0.2038	0.3463	-0.4916	0.8992	7.123	0.5588	0.9923	No	67.1	82	84
Slide-tags	Pregnant vs Nulliparous	334 Microglia NN	Yes	Atf6	-0.2089	0.3554	-0.9225	0.5047	6.977	0.5592	0.9923	No	48.7	61	68
Slide-tags	Pregnant vs Nulliparous	334 Microglia NN	Yes	Polg	0.3121	0.5315	-0.7552	1.379	5.756	0.5597	0.9923	No	17.8	27	23
Slide-tags	Pregnant vs Nulliparous	334 Microglia NN	Yes	Gpam	-0.297	0.5063	-1.314	0.7198	5.507	0.5601	0.9923	No	10.5	19	24
Slide-tags	Pregnant vs Nulliparous	334 Microglia NN	Yes	Cd27	0.4163	0.7103	-1.01	1.843	4.612	0.5605	0.9923	No	7.1	17	12
Slide-tags	Pregnant vs Nulliparous	334 Microglia NN	Yes	Psmd5	0.3271	0.5598	-0.797	1.451	5.228	0.5616	0.9931	No	9.5	21	19
Slide-tags	Pregnant vs Nulliparous	334 Microglia NN	Yes	Mark3	0.1929	0.3305	-0.4708	0.8566	7.43	0.5621	0.9932	No	47.3	85	79
Slide-tags	Pregnant vs Nulliparous	334 Microglia NN	Yes	Dlg4	-0.167	0.2867	-0.7428	0.4087	8.54	0.5627	0.9932	No	20.1	150	170
Slide-tags	Pregnant vs Nulliparous	334 Microglia NN	Yes	Supt6	0.2277	0.3909	-0.5574	1.013	6.847	0.5629	0.9932	No	28	59	57
Slide-tags	Pregnant vs Nulliparous	334 Microglia NN	Yes	Adam17	0.2198	0.3776	-0.5385	0.9781	6.853	0.5631	0.9932	No	61	58	54
Slide-tags	Pregnant vs Nulliparous	334 Microglia NN	Yes	Cd63	0.21	0.3613	-0.5156	0.9356	7.331	0.5637	0.9932	No	31.5	71	86
Slide-tags	Pregnant vs Nulliparous	334 Microglia NN	Yes	Tigar	-0.3926	0.6763	-1.751	0.9654	4.463	0.5641	0.9932	No	2.5	14	17
Slide-tags	Pregnant vs Nulliparous	334 Microglia NN	Yes	Ripk2	0.3808	0.6564	-0.9372	1.699	4.81	0.5643	0.9932	No	22.9	16	13
Slide-tags	Pregnant vs Nulliparous	334 Microglia NN	Yes	Camkv	-0.1771	0.3056	-0.7908	0.4366	7.778	0.5648	0.9932	No	11	88	115
Slide-tags	Pregnant vs Nulliparous	334 Microglia NN	Yes	Gipc1	0.2731	0.4714	-0.6735	1.22	6.103	0.5649	0.9932	No	12.3	41	33
Slide-tags	Pregnant vs Nulliparous	334 Microglia NN	Yes	Med21	0.2943	0.5087	-0.7273	1.316	5.576	0.5655	0.9932	No	14.1	28	22
Slide-tags	Pregnant vs Nulliparous	334 Microglia NN	Yes	Grin1	-0.1893	0.3282	-0.8484	0.4698	7.374	0.5667	0.9932	No	11.2	69	78
Slide-tags	Pregnant vs Nulliparous	334 Microglia NN	Yes	Mog	0.4248	0.7366	-1.054	1.904	4.56	0.5667	0.9932	No	3.1	14	20
Slide-tags	Pregnant vs Nulliparous	334 Microglia NN	Yes	Pde1b	0.1954	0.3391	-0.4856	0.8763	7.394	0.5671	0.9932	No	21.5	85	71
Slide-tags	Pregnant vs Nulliparous	334 Microglia NN	Yes	Kdm4a	0.2901	0.5037	-0.7214	1.302	5.697	0.5673	0.9932	No	14.9	25	21
Slide-tags	Pregnant vs Nulliparous	334 Microglia NN	Yes	Ago2	-0.1984	0.3455	-0.8922	0.4953	7.073	0.5682	0.9932	No	33.5	60	79
Slide-tags	Pregnant vs Nulliparous	334 Microglia NN	Yes	Cln3	0.3248	0.5667	-0.8132	1.463	5.177	0.5691	0.9932	No	25.5	24	17
Slide-tags	Pregnant vs Nulliparous	334 Microglia NN	Yes	Ap1s1	0.1948	0.3399	-0.4878	0.8773	7.498	0.5692	0.9932	No	17.1	95	91
Slide-tags	Pregnant vs Nulliparous	334 Microglia NN	Yes	Rec114	-0.3251	0.5675	-1.465	0.8144	5.034	0.5692	0.9932	No	4.3	12	17
Slide-tags	Pregnant vs Nulliparous	334 Microglia NN	Yes	Hdgfl2	0.28	0.4891	-0.7021	1.262	5.792	0.5695	0.9932	No	10.2	30	26
Slide-tags	Pregnant vs Nulliparous	334 Microglia NN	Yes	Casp8	0.254	0.4438	-0.6371	1.145	6.186	0.5696	0.9932	No	52.1	49	42
Slide-tags	Pregnant vs Nulliparous	334 Microglia NN	Yes	Cmip	-0.1707	0.2995	-0.7723	0.4308	8.052	0.5712	0.9932	No	75.2	131	132
Slide-tags	Pregnant vs Nulliparous	334 Microglia NN	Yes	Atg14	0.3072	0.5393	-0.7757	1.39	5.364	0.5714	0.9932	No	13	22	17
Slide-tags	Pregnant vs Nulliparous	334 Microglia NN	Yes	Atp2b2	-0.1468	0.2587	-0.6662	0.3726	9.956	0.5728	0.9932	No	18	291	340
Slide-tags	Pregnant vs Nulliparous	334 Microglia NN	Yes	Zyx	-0.3541	0.6241	-1.607	0.8991	4.691	0.573	0.9932	No	20.8	10	14
Slide-tags	Pregnant vs Nulliparous	334 Microglia NN	Yes	Csf2ra	-0.3045	0.537	-1.383	0.7737	5.275	0.5731	0.9932	No	30.5	18	22
Slide-tags	Pregnant vs Nulliparous	334 Microglia NN	Yes	Il6st	0.2087	0.3685	-0.5313	0.9487	7.141	0.5736	0.9932	No	61.3	72	63
Slide-tags	Pregnant vs Nulliparous	334 Microglia NN	Yes	Clcn7	0.3498	0.6176	-0.8903	1.59	4.945	0.5736	0.9932	No	17.3	17	13
Slide-tags	Pregnant vs Nulliparous	334 Microglia NN	Yes	Eno2	-0.1669	0.2949	-0.7592	0.4253	8.127	0.5739	0.9932	No	17	122	149
Slide-tags	Pregnant vs Nulliparous	334 Microglia NN	Yes	Stx8	0.2184	0.3862	-0.5571	0.9938	6.727	0.5743	0.9932	No	39.1	59	61
Slide-tags	Pregnant vs Nulliparous	334 Microglia NN	Yes	Eps15	0.1825	0.3228	-0.4658	0.8307	7.608	0.5745	0.9932	No	38.6	98	87
Slide-tags	Pregnant vs Nulliparous	334 Microglia NN	Yes	Atxn1	0.1544	0.2733	-0.3943	0.7031	8.916	0.5745	0.9932	No	70.5	205	207
Slide-tags	Pregnant vs Nulliparous	334 Microglia NN	Yes	Katna1	0.4324	0.7661	-1.106	1.971	4.347	0.575	0.9932	No	10.3	11	12
Slide-tags	Pregnant vs Nulliparous	334 Microglia NN	Yes	Acss1	0.2476	0.4389	-0.6338	1.129	6.377	0.5751	0.9932	No	54.4	46	41
Slide-tags	Pregnant vs Nulliparous	334 Microglia NN	Yes	Eif4a3	0.3128	0.5551	-0.8019	1.428	5.213	0.5755	0.9932	No	12.2	21	18
Slide-tags	Pregnant vs Nulliparous	334 Microglia NN	Yes	Fstl4	-0.3685	0.6557	-1.685	0.9482	4.411	0.5766	0.9932	No	2.5	10	12
Slide-tags	Pregnant vs Nulliparous	334 Microglia NN	Yes	Dusp3	-0.1793	0.319	-0.8198	0.4613	7.521	0.5766	0.9932	No	28.7	72	90
Slide-tags	Pregnant vs Nulliparous	334 Microglia NN	Yes	Arc	-0.2678	0.4765	-1.225	0.6891	6.483	0.5766	0.9932	No	3	40	47
Slide-tags	Pregnant vs Nulliparous	334 Microglia NN	Yes	Kcnma1	0.1513	0.2697	-0.3902	0.6928	9.026	0.5772	0.9932	No	59.5	212	212
Slide-tags	Pregnant vs Nulliparous	334 Microglia NN	Yes	Dcaf11	-0.316	0.5641	-1.449	0.8168	4.955	0.5778	0.9932	No	13	12	16
Slide-tags	Pregnant vs Nulliparous	334 Microglia NN	Yes	Tyk2	0.3408	0.6104	-0.8849	1.567	4.947	0.5791	0.9932	No	22.7	16	14
Slide-tags	Pregnant vs Nulliparous	334 Microglia NN	Yes	Scarb2	0.2057	0.3697	-0.5366	0.948	6.986	0.5803	0.9932	No	70.1	66	73
Slide-tags	Pregnant vs Nulliparous	334 Microglia NN	Yes	Sh3gl2	-0.1741	0.3129	-0.8025	0.4543	7.563	0.5804	0.9932	No	9.6	85	97
Slide-tags	Pregnant vs Nulliparous	334 Microglia NN	Yes	Trrap	-0.2259	0.4078	-1.045	0.593	6.415	0.5821	0.9932	No	27.8	34	43
Slide-tags	Pregnant vs Nulliparous	334 Microglia NN	Yes	Tab1	0.3778	0.6826	-0.993	1.748	4.717	0.5824	0.9932	No	11.7	16	12
Slide-tags	Pregnant vs Nulliparous	334 Microglia NN	Yes	Slc30a3	-0.2569	0.4642	-1.189	0.6754	5.778	0.5825	0.9932	No	2.3	26	31
Slide-tags	Pregnant vs Nulliparous	334 Microglia NN	Yes	Rpn1	0.2018	0.3657	-0.5324	0.9361	7.078	0.5834	0.9932	No	33.3	70	67
Slide-tags	Pregnant vs Nulliparous	334 Microglia NN	Yes	Egln1	0.2363	0.4287	-0.6245	1.097	6.31	0.5839	0.9932	No	22.8	40	39
Slide-tags	Pregnant vs Nulliparous	334 Microglia NN	Yes	Sra1	-0.33	0.5989	-1.533	0.8727	4.792	0.5841	0.9932	No	12.9	10	18
Slide-tags	Pregnant vs Nulliparous	334 Microglia NN	Yes	Phf3	0.1852	0.3362	-0.49	0.8604	7.299	0.5841	0.9932	No	47.1	87	86
Slide-tags	Pregnant vs Nulliparous	334 Microglia NN	Yes	Ikbkg	0.3659	0.6659	-0.9713	1.703	4.675	0.5851	0.9932	No	10.7	16	13
Slide-tags	Pregnant vs Nulliparous	334 Microglia NN	Yes	Lztr1	0.2629	0.4786	-0.6981	1.224	6.097	0.5851	0.9932	No	10.6	36	32
Slide-tags	Pregnant vs Nulliparous	334 Microglia NN	Yes	Chd6	-0.1899	0.3457	-0.8842	0.5043	7.075	0.5852	0.9932	No	50.2	72	74
Slide-tags	Pregnant vs Nulliparous	334 Microglia NN	Yes	Sptan1	-0.1643	0.2992	-0.7652	0.4366	8.087	0.5854	0.9932	No	28	114	147
Slide-tags	Pregnant vs Nulliparous	334 Microglia NN	Yes	Tmem259	0.295	0.5376	-0.7845	1.375	5.434	0.5856	0.9932	No	26.8	24	22
Slide-tags	Pregnant vs Nulliparous	334 Microglia NN	Yes	Srebf1	0.3025	0.5514	-0.8048	1.41	5.298	0.5857	0.9932	No	6	20	16
Slide-tags	Pregnant vs Nulliparous	334 Microglia NN	Yes	Kif5a	0.1449	0.2643	-0.3858	0.6757	10.34	0.5858	0.9932	No	22.8	309	371
Slide-tags	Pregnant vs Nulliparous	334 Microglia NN	Yes	Map2k5	0.2111	0.3856	-0.5632	0.9854	6.764	0.5865	0.9932	No	46	64	55
Slide-tags	Pregnant vs Nulliparous	334 Microglia NN	Yes	Bcr	-0.1838	0.3357	-0.8578	0.4903	7.259	0.5865	0.9932	No	13.5	69	77
Slide-tags	Pregnant vs Nulliparous	334 Microglia NN	Yes	Cers4	-0.2978	0.5446	-1.391	0.7958	5.185	0.5869	0.9932	No	4.5	13	20
Slide-tags	Pregnant vs Nulliparous	334 Microglia NN	Yes	Shld1	0.3142	0.5753	-0.841	1.469	5.199	0.5873	0.9932	No	16.2	20	15
Slide-tags	Pregnant vs Nulliparous	334 Microglia NN	Yes	Ppp1r2	-0.1695	0.3111	-0.7943	0.4552	7.634	0.5882	0.9932	No	30.9	84	107
Slide-tags	Pregnant vs Nulliparous	334 Microglia NN	Yes	Thap12	-0.2407	0.4428	-1.13	0.6485	6.054	0.5892	0.9932	No	11.4	28	41
Slide-tags	Pregnant vs Nulliparous	334 Microglia NN	Yes	Btbd2	0.2644	0.4866	-0.7128	1.242	5.946	0.5893	0.9932	No	11.7	37	34
Slide-tags	Pregnant vs Nulliparous	334 Microglia NN	Yes	Map1lc3a	-0.1636	0.3013	-0.7687	0.4415	8.023	0.5896	0.9932	No	32.9	104	148
Slide-tags	Pregnant vs Nulliparous	334 Microglia NN	Yes	Emc2	-0.2536	0.4671	-1.192	0.6845	5.685	0.5896	0.9932	No	15.5	28	32
Slide-tags	Pregnant vs Nulliparous	334 Microglia NN	Yes	Spsb1	0.318	0.5859	-0.8585	1.494	4.988	0.5897	0.9932	No	32.5	35	18
Slide-tags	Pregnant vs Nulliparous	334 Microglia NN	Yes	Fus	0.1513	0.2788	-0.4085	0.7112	8.648	0.5897	0.9932	No	71.8	192	192
Slide-tags	Pregnant vs Nulliparous	334 Microglia NN	Yes	Dlg1	0.1701	0.3138	-0.46	0.8001	7.708	0.5901	0.9932	No	45.8	100	99
Slide-tags	Pregnant vs Nulliparous	334 Microglia NN	Yes	Tcp1	-0.1955	0.3608	-0.92	0.5289	6.934	0.5902	0.9932	No	23.7	49	65
Slide-tags	Pregnant vs Nulliparous	334 Microglia NN	Yes	Stag2	-0.1696	0.3131	-0.7983	0.4591	7.559	0.5904	0.9932	No	61.8	92	102
Slide-tags	Pregnant vs Nulliparous	334 Microglia NN	Yes	Cs	0.205	0.38	-0.5581	0.9681	6.837	0.5919	0.9932	No	22.5	54	56
Slide-tags	Pregnant vs Nulliparous	334 Microglia NN	Yes	Ube2i	-0.2514	0.4671	-1.189	0.6864	5.85	0.5927	0.9932	No	37.2	25	31
Slide-tags	Pregnant vs Nulliparous	334 Microglia NN	Yes	Fbxl19	0.2859	0.5311	-0.7807	1.352	5.445	0.5928	0.9932	No	13.8	23	21
Slide-tags	Pregnant vs Nulliparous	334 Microglia NN	Yes	Acaca	0.2439	0.4531	-0.6661	1.154	6.156	0.5928	0.9932	No	13.8	37	33
Slide-tags	Pregnant vs Nulliparous	334 Microglia NN	Yes	Gtf2h1	-0.2744	0.5101	-1.299	0.7498	5.445	0.593	0.9932	No	16.4	18	23
Slide-tags	Pregnant vs Nulliparous	334 Microglia NN	Yes	Fhl2	-0.3781	0.7084	-1.8	1.044	4.175	0.5959	0.9932	No	1.2	12	11
Slide-tags	Pregnant vs Nulliparous	334 Microglia NN	Yes	Btrc	0.1994	0.3739	-0.5513	0.9502	6.924	0.5961	0.9932	No	28.6	58	52
Slide-tags	Pregnant vs Nulliparous	334 Microglia NN	Yes	Rcan1	0.263	0.4933	-0.7276	1.254	5.833	0.5963	0.9932	No	20	29	26
Slide-tags	Pregnant vs Nulliparous	334 Microglia NN	Yes	Map3k7	0.2379	0.4464	-0.6585	1.134	6.055	0.5964	0.9932	No	26	36	44
Slide-tags	Pregnant vs Nulliparous	334 Microglia NN	Yes	Trpc1	0.2913	0.5472	-0.8075	1.39	5.353	0.5968	0.9932	No	1.6	21	19
Slide-tags	Pregnant vs Nulliparous	334 Microglia NN	Yes	Pkig	0.1671	0.3141	-0.4636	0.7979	7.751	0.597	0.9932	No	70.3	107	107
Slide-tags	Pregnant vs Nulliparous	334 Microglia NN	Yes	Pla2g4a	0.2484	0.4675	-0.6903	1.187	6.203	0.5975	0.9932	No	55.1	63	45
Slide-tags	Pregnant vs Nulliparous	334 Microglia NN	Yes	Sema5a	0.3117	0.5865	-0.8661	1.49	5.012	0.5975	0.9932	No	2.6	16	15
Slide-tags	Pregnant vs Nulliparous	334 Microglia NN	Yes	Ndrg2	-0.15	0.2827	-0.7178	0.4178	9.142	0.5981	0.9932	No	18.2	203	248
Slide-tags	Pregnant vs Nulliparous	334 Microglia NN	Yes	Smc3	-0.2159	0.4079	-1.035	0.6031	6.281	0.5989	0.9932	No	26.8	37	45
Slide-tags	Pregnant vs Nulliparous	334 Microglia NN	Yes	Gnai1	0.2323	0.4416	-0.6544	1.119	6.229	0.6011	0.9932	No	4.3	41	37
Slide-tags	Pregnant vs Nulliparous	334 Microglia NN	Yes	Rhoa	-0.168	0.3209	-0.8124	0.4763	7.39	0.6028	0.9932	No	74.8	71	97
Slide-tags	Pregnant vs Nulliparous	334 Microglia NN	Yes	Sos1	0.2028	0.3877	-0.5757	0.9813	6.663	0.6032	0.9932	No	29.4	53	57
Slide-tags	Pregnant vs Nulliparous	334 Microglia NN	Yes	Snrpa	0.2782	0.5321	-0.7903	1.347	5.358	0.6034	0.9932	No	13.7	25	19
Slide-tags	Pregnant vs Nulliparous	334 Microglia NN	Yes	Ptpa	0.1712	0.3279	-0.4873	0.8297	7.534	0.604	0.9932	No	36.4	90	86
Slide-tags	Pregnant vs Nulliparous	334 Microglia NN	Yes	Mboat1	0.2916	0.5592	-0.8313	1.415	5.272	0.6043	0.9932	No	5.8	32	22
Slide-tags	Pregnant vs Nulliparous	334 Microglia NN	Yes	Cbx1	0.2227	0.4272	-0.6353	1.081	6.31	0.6045	0.9932	No	36.6	44	40
Slide-tags	Pregnant vs Nulliparous	334 Microglia NN	Yes	Syncrip	0.1769	0.3411	-0.508	0.8618	7.318	0.6063	0.9932	No	42.4	80	80
Slide-tags	Pregnant vs Nulliparous	334 Microglia NN	Yes	Cd200r1	0.3881	0.7486	-1.115	1.891	4.36	0.6065	0.9932	No	10.7	12	10
Slide-tags	Pregnant vs Nulliparous	334 Microglia NN	Yes	Prpsap2	0.2396	0.4628	-0.6898	1.169	5.987	0.607	0.9932	No	48.1	46	35
Slide-tags	Pregnant vs Nulliparous	334 Microglia NN	Yes	Ube2r2	0.1955	0.3794	-0.5664	0.9573	6.856	0.6086	0.9932	No	41.9	62	61
Slide-tags	Pregnant vs Nulliparous	334 Microglia NN	Yes	Ptbp1	0.3189	0.6198	-0.9257	1.563	4.903	0.6091	0.9932	No	36.2	14	16
Slide-tags	Pregnant vs Nulliparous	334 Microglia NN	Yes	Ldb1	-0.2543	0.4944	-1.247	0.7386	5.473	0.6093	0.9932	No	33.9	19	26
Slide-tags	Pregnant vs Nulliparous	334 Microglia NN	Yes	Myo5a	-0.1423	0.2772	-0.6989	0.4143	8.792	0.61	0.9932	No	20.7	173	195
Slide-tags	Pregnant vs Nulliparous	334 Microglia NN	Yes	Cul3	-0.1539	0.2997	-0.7558	0.448	7.838	0.61	0.9932	No	42.9	97	119
Slide-tags	Pregnant vs Nulliparous	334 Microglia NN	Yes	Phtf1	0.2803	0.5464	-0.8169	1.377	5.289	0.6102	0.9932	No	14.3	21	19
Slide-tags	Pregnant vs Nulliparous	334 Microglia NN	Yes	Mapk8ip2	-0.1572	0.3072	-0.7741	0.4597	7.961	0.6111	0.9932	No	7.6	98	115
Slide-tags	Pregnant vs Nulliparous	334 Microglia NN	Yes	Mlec	0.2162	0.4225	-0.6323	1.065	6.467	0.6112	0.9932	No	49.5	48	48
Slide-tags	Pregnant vs Nulliparous	334 Microglia NN	Yes	Cntn6	0.3413	0.668	-1	1.683	4.79	0.6116	0.9932	No	1.6	13	11
Slide-tags	Pregnant vs Nulliparous	334 Microglia NN	Yes	Il21r	-0.3088	0.6047	-1.523	0.9054	4.667	0.6118	0.9932	No	49.8	13	17
Slide-tags	Pregnant vs Nulliparous	334 Microglia NN	Yes	Foxg1	-0.2093	0.4102	-1.033	0.6145	6.557	0.6121	0.9932	No	3.2	40	52
Slide-tags	Pregnant vs Nulliparous	334 Microglia NN	Yes	Nadk2	-0.2385	0.4675	-1.177	0.7002	5.806	0.6122	0.9932	No	13.7	21	30
Slide-tags	Pregnant vs Nulliparous	334 Microglia NN	Yes	Atraid	0.2305	0.4519	-0.677	1.138	6.113	0.6123	0.9932	No	39.1	36	31
Slide-tags	Pregnant vs Nulliparous	334 Microglia NN	Yes	Mapk1	-0.1385	0.2722	-0.685	0.4081	8.811	0.6131	0.9932	No	46.5	186	211
Slide-tags	Pregnant vs Nulliparous	334 Microglia NN	Yes	Kcnc1	-0.1971	0.3876	-0.9754	0.5812	6.728	0.6133	0.9932	No	5.6	43	54
Slide-tags	Pregnant vs Nulliparous	334 Microglia NN	Yes	Stam2	0.2499	0.4916	-0.7373	1.237	5.725	0.6134	0.9932	No	21.8	26	26
Slide-tags	Pregnant vs Nulliparous	334 Microglia NN	Yes	Erbin	0.1537	0.3026	-0.4539	0.7613	7.884	0.6138	0.9932	No	71.4	116	120
Slide-tags	Pregnant vs Nulliparous	334 Microglia NN	Yes	Nrp1	-0.2074	0.4088	-1.028	0.6136	6.388	0.6142	0.9932	No	43.7	53	54
Slide-tags	Pregnant vs Nulliparous	334 Microglia NN	Yes	Bbs5	0.3325	0.6563	-0.9854	1.651	4.658	0.6146	0.9932	No	3.6	14	11
Slide-tags	Pregnant vs Nulliparous	334 Microglia NN	Yes	Agpat4	0.2747	0.5423	-0.8144	1.364	5.338	0.6147	0.9932	No	4.2	21	20
Slide-tags	Pregnant vs Nulliparous	334 Microglia NN	Yes	Psmd13	0.2663	0.5259	-0.7897	1.322	5.515	0.6148	0.9932	No	14.8	23	20
Slide-tags	Pregnant vs Nulliparous	334 Microglia NN	Yes	Rad51b	0.2691	0.5318	-0.7988	1.337	5.477	0.615	0.9932	No	47.5	22	19
Slide-tags	Pregnant vs Nulliparous	334 Microglia NN	Yes	Asf1a	0.3189	0.6303	-0.9468	1.585	4.967	0.6151	0.9932	No	6.9	16	13
Slide-tags	Pregnant vs Nulliparous	334 Microglia NN	Yes	Lnpk	0.2263	0.4473	-0.672	1.125	6.191	0.6152	0.9932	No	15.5	36	39
Slide-tags	Pregnant vs Nulliparous	334 Microglia NN	Yes	Pitpnm1	0.2229	0.4408	-0.6623	1.108	6.375	0.6153	0.9932	No	9	40	42
Slide-tags	Pregnant vs Nulliparous	334 Microglia NN	Yes	Slc11a2	0.3573	0.7071	-1.063	1.777	4.512	0.6155	0.9932	No	15.5	13	10
Slide-tags	Pregnant vs Nulliparous	334 Microglia NN	Yes	Fbxl17	-0.1458	0.2886	-0.7252	0.4337	8.249	0.6156	0.9932	No	78.8	148	150
Slide-tags	Pregnant vs Nulliparous	334 Microglia NN	Yes	Tcaf1	-0.159	0.3149	-0.7914	0.4734	7.533	0.6159	0.9932	No	12.5	80	96
Slide-tags	Pregnant vs Nulliparous	334 Microglia NN	Yes	Dusp7	0.2114	0.4197	-0.6313	1.054	6.502	0.6166	0.9932	No	54.7	39	46
Slide-tags	Pregnant vs Nulliparous	334 Microglia NN	Yes	Braf	-0.154	0.3079	-0.7723	0.4643	7.636	0.6192	0.9932	No	48.5	94	105
Slide-tags	Pregnant vs Nulliparous	334 Microglia NN	Yes	Atn1	-0.2009	0.4019	-1.008	0.6061	6.452	0.6193	0.9932	No	17.9	36	44
Slide-tags	Pregnant vs Nulliparous	334 Microglia NN	Yes	Lpar1	0.2798	0.5609	-0.8465	1.406	5.399	0.6201	0.9932	No	2.8	20	19
Slide-tags	Pregnant vs Nulliparous	334 Microglia NN	Yes	Socs6	-0.2646	0.5316	-1.332	0.8029	5.223	0.6208	0.9932	No	21.3	26	24
Slide-tags	Pregnant vs Nulliparous	334 Microglia NN	Yes	Canx	-0.1343	0.2699	-0.6762	0.4077	8.864	0.621	0.9932	No	80.9	193	211
Slide-tags	Pregnant vs Nulliparous	334 Microglia NN	Yes	Rtn2	0.3049	0.6141	-0.9284	1.538	5.113	0.6218	0.9932	No	2.7	18	15
Slide-tags	Pregnant vs Nulliparous	334 Microglia NN	Yes	Ppp2r1a	-0.1461	0.2955	-0.7395	0.4473	8.037	0.6231	0.9932	No	23.8	114	124
Slide-tags	Pregnant vs Nulliparous	334 Microglia NN	Yes	Grk3	0.2389	0.4835	-0.732	1.21	6.029	0.6234	0.9932	No	23.3	31	31
Slide-tags	Pregnant vs Nulliparous	334 Microglia NN	Yes	Ddx42	0.2117	0.4285	-0.6488	1.072	6.298	0.6234	0.9932	No	32	43	45
Slide-tags	Pregnant vs Nulliparous	334 Microglia NN	Yes	Galc	0.3435	0.6955	-1.053	1.74	4.516	0.6235	0.9932	No	13.4	12	10
Slide-tags	Pregnant vs Nulliparous	334 Microglia NN	Yes	Aip	-0.2804	0.5684	-1.422	0.8609	5.176	0.6239	0.9932	No	13.1	16	19
Slide-tags	Pregnant vs Nulliparous	334 Microglia NN	Yes	Klc2	0.2487	0.5041	-0.7637	1.261	5.692	0.624	0.9932	No	10.5	33	28
Slide-tags	Pregnant vs Nulliparous	334 Microglia NN	Yes	Ndufs1	0.1847	0.3747	-0.5677	0.9372	6.862	0.6242	0.9932	No	17.2	57	60
Slide-tags	Pregnant vs Nulliparous	334 Microglia NN	Yes	Cers6	0.2081	0.4228	-0.6409	1.057	6.42	0.6247	0.9932	No	32	44	45
Slide-tags	Pregnant vs Nulliparous	334 Microglia NN	Yes	Ap3s2	0.2325	0.4724	-0.7161	1.181	5.968	0.6248	0.9932	No	16.4	36	32
Slide-tags	Pregnant vs Nulliparous	334 Microglia NN	Yes	Pde8b	-0.1598	0.325	-0.8126	0.4929	7.426	0.625	0.9932	No	13.8	77	82
Slide-tags	Pregnant vs Nulliparous	334 Microglia NN	Yes	Fam136a	0.2752	0.5605	-0.8503	1.401	5.374	0.6255	0.9932	No	5.5	22	21
Slide-tags	Pregnant vs Nulliparous	334 Microglia NN	Yes	Dync2h1	0.2515	0.5127	-0.7781	1.281	5.836	0.6259	0.9932	No	13.1	28	27
Slide-tags	Pregnant vs Nulliparous	334 Microglia NN	Yes	Rnf10	-0.1543	0.3151	-0.7871	0.4785	7.647	0.6264	0.9932	No	27.5	95	109
Slide-tags	Pregnant vs Nulliparous	334 Microglia NN	Yes	Pdcd4	-0.1737	0.3548	-0.8861	0.5387	6.986	0.6265	0.9932	No	39.7	57	76
Slide-tags	Pregnant vs Nulliparous	334 Microglia NN	Yes	Ahi1	-0.155	0.3166	-0.7908	0.4807	7.52	0.6265	0.9932	No	17.9	78	96
Slide-tags	Pregnant vs Nulliparous	334 Microglia NN	Yes	Mbd2	0.2331	0.4776	-0.7261	1.192	5.932	0.6277	0.9932	No	21	30	26
Slide-tags	Pregnant vs Nulliparous	334 Microglia NN	Yes	Men1	-0.2647	0.5425	-1.354	0.8246	5.207	0.6277	0.9932	No	6.7	16	22
Slide-tags	Pregnant vs Nulliparous	334 Microglia NN	Yes	Traf6	-0.3001	0.6152	-1.536	0.9353	4.529	0.6278	0.9932	No	17.7	13	16
Slide-tags	Pregnant vs Nulliparous	334 Microglia NN	Yes	Ptger4	0.2181	0.448	-0.6816	1.118	6.193	0.6285	0.9932	No	2.4	43	32
Slide-tags	Pregnant vs Nulliparous	334 Microglia NN	Yes	Ndel1	0.1987	0.4093	-0.6233	1.021	6.513	0.6295	0.9932	No	37.9	47	43
Slide-tags	Pregnant vs Nulliparous	334 Microglia NN	Yes	Lix1	-0.2493	0.5146	-1.283	0.784	5.443	0.6301	0.9932	No	6	18	22
Slide-tags	Pregnant vs Nulliparous	334 Microglia NN	Yes	Atg16l1	-0.2012	0.4161	-1.037	0.6343	6.399	0.6308	0.9932	No	27.8	44	47
Slide-tags	Pregnant vs Nulliparous	334 Microglia NN	Yes	Nedd4l	0.1459	0.3018	-0.4602	0.752	7.979	0.6309	0.9932	No	49.5	117	113
Slide-tags	Pregnant vs Nulliparous	334 Microglia NN	Yes	Arid2	-0.1732	0.3584	-0.8928	0.5465	6.874	0.631	0.9932	No	49.5	58	62
Slide-tags	Pregnant vs Nulliparous	334 Microglia NN	Yes	Wdr4	0.3419	0.7088	-1.082	1.765	4.359	0.6316	0.9932	No	8.7	15	10
Slide-tags	Pregnant vs Nulliparous	334 Microglia NN	Yes	Aifm1	-0.2455	0.509	-1.268	0.7766	5.314	0.6316	0.9932	No	11	19	25
Slide-tags	Pregnant vs Nulliparous	334 Microglia NN	Yes	Utrn	-0.1684	0.3497	-0.8706	0.5338	7.055	0.6323	0.9932	No	26.2	56	69
Slide-tags	Pregnant vs Nulliparous	334 Microglia NN	Yes	Extl1	0.285	0.593	-0.9057	1.476	5.175	0.6328	0.9932	No	1.3	21	16
Slide-tags	Pregnant vs Nulliparous	334 Microglia NN	Yes	Atp2b3	-0.2929	0.6111	-1.52	0.9342	4.949	0.6338	0.9932	No	1.3	15	17
Slide-tags	Pregnant vs Nulliparous	334 Microglia NN	Yes	Pbrm1	-0.1525	0.3186	-0.7924	0.4873	7.462	0.6342	0.9932	No	56.8	75	96
Slide-tags	Pregnant vs Nulliparous	334 Microglia NN	Yes	Ptpn2	-0.2163	0.452	-1.124	0.6913	5.834	0.6343	0.9932	No	18.9	27	32
Slide-tags	Pregnant vs Nulliparous	334 Microglia NN	Yes	Cct3	-0.1866	0.3904	-0.9705	0.5973	6.546	0.6347	0.9932	No	19.1	46	52
Slide-tags	Pregnant vs Nulliparous	334 Microglia NN	Yes	Sp1	0.2382	0.4992	-0.7642	1.241	5.712	0.6352	0.9932	No	29.7	26	26
Slide-tags	Pregnant vs Nulliparous	334 Microglia NN	Yes	Itgb3	0.3721	0.7801	-1.194	1.939	4.008	0.6354	0.9932	No	20.7	11	12
Slide-tags	Pregnant vs Nulliparous	334 Microglia NN	Yes	Ncbp2	0.2339	0.4907	-0.7515	1.219	5.786	0.6357	0.9932	No	10	29	25
Slide-tags	Pregnant vs Nulliparous	334 Microglia NN	Yes	Mdm2	0.205	0.4312	-0.6609	1.071	6.244	0.6365	0.9932	No	26.4	42	39
Slide-tags	Pregnant vs Nulliparous	334 Microglia NN	Yes	Vdac2	-0.1497	0.3149	-0.782	0.4827	7.497	0.6366	0.9932	No	52.5	90	102
Slide-tags	Pregnant vs Nulliparous	334 Microglia NN	Yes	Cat	0.2531	0.533	-0.8172	1.323	5.529	0.6369	0.9932	No	15.9	19	22
Slide-tags	Pregnant vs Nulliparous	334 Microglia NN	Yes	Smdt1	-0.1378	0.2907	-0.7216	0.446	8.191	0.6375	0.9932	No	39.4	128	150
Slide-tags	Pregnant vs Nulliparous	334 Microglia NN	Yes	Psmb6	0.1932	0.408	-0.6262	1.013	6.57	0.6379	0.9932	No	18	51	45
Slide-tags	Pregnant vs Nulliparous	334 Microglia NN	Yes	Gpr107	0.2122	0.4483	-0.688	1.112	6.165	0.6379	0.9932	No	33.3	36	34
Slide-tags	Pregnant vs Nulliparous	334 Microglia NN	Yes	Ar	-0.2348	0.497	-1.233	0.7632	5.504	0.6387	0.9932	No	1.7	20	22
Slide-tags	Pregnant vs Nulliparous	334 Microglia NN	Yes	Fbxl3	-0.1765	0.3742	-0.9279	0.575	6.666	0.6393	0.9932	No	30.6	53	63
Slide-tags	Pregnant vs Nulliparous	334 Microglia NN	Yes	B3gnt2	-0.1915	0.4063	-1.007	0.6244	6.335	0.6394	0.9932	No	28.2	37	44
Slide-tags	Pregnant vs Nulliparous	334 Microglia NN	Yes	Mapk3	-0.1991	0.4238	-1.05	0.652	6.198	0.6406	0.9932	No	31.8	30	42
Slide-tags	Pregnant vs Nulliparous	334 Microglia NN	Yes	Kif1b	-0.1235	0.263	-0.6517	0.4047	9.485	0.6408	0.9932	No	51.4	227	274
Slide-tags	Pregnant vs Nulliparous	334 Microglia NN	Yes	Snph	0.1623	0.3462	-0.5329	0.8574	7.43	0.6412	0.9932	No	9.7	79	80
Slide-tags	Pregnant vs Nulliparous	334 Microglia NN	Yes	Cdc73	-0.1646	0.3512	-0.8698	0.5406	7.031	0.6413	0.9932	No	31.8	55	69
Slide-tags	Pregnant vs Nulliparous	334 Microglia NN	Yes	Dusp11	0.2303	0.4942	-0.762	1.223	5.779	0.6431	0.9932	No	33.9	33	28
Slide-tags	Pregnant vs Nulliparous	334 Microglia NN	Yes	Cdc23	0.287	0.6165	-0.951	1.525	4.878	0.6435	0.9932	No	8.2	14	13
Slide-tags	Pregnant vs Nulliparous	334 Microglia NN	Yes	Cxxc1	0.3112	0.6696	-1.033	1.656	4.59	0.6441	0.9932	No	9.6	13	11
Slide-tags	Pregnant vs Nulliparous	334 Microglia NN	Yes	Mboat7	-0.2055	0.4423	-1.094	0.6827	6.08	0.6443	0.9932	No	24.3	30	40
Slide-tags	Pregnant vs Nulliparous	334 Microglia NN	Yes	Calb1	-0.1694	0.3654	-0.9033	0.5644	6.887	0.645	0.9932	No	4.1	59	69
Slide-tags	Pregnant vs Nulliparous	334 Microglia NN	Yes	Gmds	0.2094	0.4519	-0.698	1.117	6.16	0.645	0.9932	No	24.7	43	34
Slide-tags	Pregnant vs Nulliparous	334 Microglia NN	Yes	Frs2	0.184	0.3973	-0.6137	0.9817	6.587	0.6452	0.9932	No	32.5	50	58
Slide-tags	Pregnant vs Nulliparous	334 Microglia NN	Yes	Cd80	-0.349	0.7556	-1.866	1.168	4.157	0.6462	0.9932	No	23.2	10	10
Slide-tags	Pregnant vs Nulliparous	334 Microglia NN	Yes	Med15	0.2031	0.4399	-0.6802	1.086	6.175	0.6463	0.9932	No	24.5	40	33
Slide-tags	Pregnant vs Nulliparous	334 Microglia NN	Yes	Itgb8	-0.2083	0.452	-1.116	0.6994	5.966	0.6469	0.9932	No	2.7	27	33
Slide-tags	Pregnant vs Nulliparous	334 Microglia NN	Yes	Tmem94	0.3256	0.7072	-1.095	1.746	4.527	0.6472	0.9932	No	8.8	18	11
Slide-tags	Pregnant vs Nulliparous	334 Microglia NN	Yes	Tiam1	-0.1876	0.4077	-1.006	0.6311	6.467	0.6474	0.9932	No	24	41	56
Slide-tags	Pregnant vs Nulliparous	334 Microglia NN	Yes	Inpp4b	0.1297	0.2823	-0.4372	0.6967	8.847	0.6479	0.9932	No	92.4	211	181
Slide-tags	Pregnant vs Nulliparous	334 Microglia NN	Yes	Bcl2l1	0.1648	0.359	-0.556	0.8857	7.111	0.6481	0.9932	No	49.2	71	64
Slide-tags	Pregnant vs Nulliparous	334 Microglia NN	Yes	Sec23a	0.1945	0.4241	-0.6571	1.046	6.424	0.6485	0.9932	No	13.4	47	41
Slide-tags	Pregnant vs Nulliparous	334 Microglia NN	Yes	Shoc2	0.1771	0.3866	-0.5992	0.9534	6.742	0.6489	0.9932	No	27.4	52	55
Slide-tags	Pregnant vs Nulliparous	334 Microglia NN	Yes	Usp47	-0.1675	0.3667	-0.9039	0.5689	6.863	0.6498	0.9932	No	37.4	55	63
Slide-tags	Pregnant vs Nulliparous	334 Microglia NN	Yes	Ep400	0.1589	0.3485	-0.5409	0.8587	7.162	0.6504	0.9932	No	45.7	75	67
Slide-tags	Pregnant vs Nulliparous	334 Microglia NN	Yes	Caprin1	-0.1367	0.3002	-0.7396	0.4662	7.906	0.6509	0.9932	No	51.7	100	115
Slide-tags	Pregnant vs Nulliparous	334 Microglia NN	Yes	Pik3c3	0.2193	0.4824	-0.7494	1.188	5.879	0.6514	0.9932	No	12.4	29	26
Slide-tags	Pregnant vs Nulliparous	334 Microglia NN	Yes	Ptpn23	-0.2766	0.6088	-1.499	0.946	4.781	0.6516	0.9932	No	11.4	11	14
Slide-tags	Pregnant vs Nulliparous	334 Microglia NN	Yes	Nefl	0.1369	0.3019	-0.4694	0.7432	8.4	0.6522	0.9932	No	10.6	138	152
Slide-tags	Pregnant vs Nulliparous	334 Microglia NN	Yes	Huwe1	0.1325	0.2927	-0.4552	0.7202	8.159	0.6527	0.9932	No	59.2	130	133
Slide-tags	Pregnant vs Nulliparous	334 Microglia NN	Yes	Grpel1	0.2839	0.6273	-0.9758	1.544	5.267	0.6528	0.9932	No	11.8	26	22
Slide-tags	Pregnant vs Nulliparous	334 Microglia NN	Yes	S100a10	-0.2588	0.575	-1.413	0.8958	4.88	0.6545	0.9932	No	4.4	13	16
Slide-tags	Pregnant vs Nulliparous	334 Microglia NN	Yes	Rab24	0.2119	0.4716	-0.7351	1.159	5.907	0.6551	0.9932	No	24.4	34	31
Slide-tags	Pregnant vs Nulliparous	334 Microglia NN	Yes	Irf9	0.3377	0.7517	-1.172	1.847	4.28	0.6552	0.9932	No	15.4	11	10
Slide-tags	Pregnant vs Nulliparous	334 Microglia NN	Yes	Als2	-0.2609	0.581	-1.428	0.9058	4.844	0.6553	0.9932	No	7.8	12	16
Slide-tags	Pregnant vs Nulliparous	334 Microglia NN	Yes	Furin	-0.2385	0.5313	-1.305	0.8283	5.145	0.6554	0.9932	No	25.7	15	25
Slide-tags	Pregnant vs Nulliparous	334 Microglia NN	Yes	Kcnj9	0.209	0.466	-0.7266	1.145	6.167	0.6556	0.9932	No	4.2	38	33
Slide-tags	Pregnant vs Nulliparous	334 Microglia NN	Yes	Tubgcp2	-0.2729	0.6097	-1.497	0.9514	4.55	0.6563	0.9932	No	9.5	13	19
Slide-tags	Pregnant vs Nulliparous	334 Microglia NN	Yes	Tenm4	-0.1583	0.3543	-0.8698	0.5532	7.209	0.657	0.9932	No	7.1	65	78
Slide-tags	Pregnant vs Nulliparous	334 Microglia NN	Yes	Map9	-0.1677	0.377	-0.9248	0.5894	6.738	0.6584	0.9932	No	4	49	56
Slide-tags	Pregnant vs Nulliparous	334 Microglia NN	Yes	Pip5k1c	-0.1362	0.3063	-0.7512	0.4789	7.856	0.6586	0.9932	No	33.5	101	115
Slide-tags	Pregnant vs Nulliparous	334 Microglia NN	Yes	Dbn1	-0.1534	0.3452	-0.8466	0.5398	7.15	0.6587	0.9932	No	5.8	62	69
Slide-tags	Pregnant vs Nulliparous	334 Microglia NN	Yes	Ddx41	0.3527	0.7942	-1.242	1.948	4.03	0.6588	0.9932	No	8.4	12	10
Slide-tags	Pregnant vs Nulliparous	334 Microglia NN	Yes	Cry2	0.1618	0.3652	-0.5716	0.8952	7.089	0.6597	0.9932	No	8.5	66	65
Slide-tags	Pregnant vs Nulliparous	334 Microglia NN	Yes	Kitl	-0.1854	0.4188	-1.026	0.6557	6.316	0.66	0.9932	No	27.1	39	42
Slide-tags	Pregnant vs Nulliparous	334 Microglia NN	Yes	Zfp24	0.2155	0.487	-0.7625	1.193	5.82	0.6601	0.9932	No	17.3	27	25
Slide-tags	Pregnant vs Nulliparous	334 Microglia NN	Yes	Cryab	-0.1742	0.395	-0.9675	0.6191	6.823	0.6611	0.9932	No	6	50	79
Slide-tags	Pregnant vs Nulliparous	334 Microglia NN	Yes	Pkd1	0.2093	0.4756	-0.7458	1.164	5.945	0.6618	0.9932	No	29.2	31	28
Slide-tags	Pregnant vs Nulliparous	334 Microglia NN	Yes	Plod1	0.2441	0.5578	-0.876	1.364	5.325	0.6635	0.9932	No	44.3	22	25
Slide-tags	Pregnant vs Nulliparous	334 Microglia NN	Yes	Hspd1	-0.1424	0.3257	-0.7963	0.5116	7.48	0.6639	0.9932	No	23.7	79	100
Slide-tags	Pregnant vs Nulliparous	334 Microglia NN	Yes	Cacna2d1	-0.1401	0.3205	-0.7836	0.5035	7.482	0.6639	0.9932	No	9.6	77	94
Slide-tags	Pregnant vs Nulliparous	334 Microglia NN	Yes	Nlk	-0.1268	0.2904	-0.7099	0.4563	8.12	0.6643	0.9932	No	46.4	126	129
Slide-tags	Pregnant vs Nulliparous	334 Microglia NN	Yes	Klc1	-0.1206	0.2765	-0.6758	0.4345	8.595	0.6645	0.9932	No	30.4	159	172
Slide-tags	Pregnant vs Nulliparous	334 Microglia NN	Yes	Nrp2	-0.1781	0.4086	-0.9985	0.6424	6.401	0.6648	0.9932	No	35.9	37	42
Slide-tags	Pregnant vs Nulliparous	334 Microglia NN	Yes	Hsph1	-0.1311	0.3008	-0.735	0.4729	7.935	0.6648	0.9932	No	16.7	105	137
Slide-tags	Pregnant vs Nulliparous	334 Microglia NN	Yes	Paxip1	-0.2184	0.5022	-1.227	0.7901	5.515	0.6655	0.9932	No	8.5	20	26
Slide-tags	Pregnant vs Nulliparous	334 Microglia NN	Yes	Rab21	-0.1573	0.3623	-0.8849	0.5702	6.909	0.666	0.9932	No	41.1	59	61
Slide-tags	Pregnant vs Nulliparous	334 Microglia NN	Yes	Cdh13	-0.1937	0.4471	-1.092	0.7042	5.994	0.6667	0.9932	No	4.2	29	33
Slide-tags	Pregnant vs Nulliparous	334 Microglia NN	Yes	Cpox	0.248	0.5741	-0.905	1.401	5.08	0.6677	0.9932	No	11.8	17	18
Slide-tags	Pregnant vs Nulliparous	334 Microglia NN	Yes	Ube2m	0.1647	0.3822	-0.6028	0.9322	6.936	0.6683	0.9932	No	26.6	63	61
Slide-tags	Pregnant vs Nulliparous	334 Microglia NN	Yes	Fosl2	0.2583	0.5994	-0.9454	1.462	5.106	0.6684	0.9932	No	8.4	17	16
Slide-tags	Pregnant vs Nulliparous	334 Microglia NN	Yes	Gart	0.2372	0.5514	-0.8701	1.344	5.258	0.6689	0.9932	No	11.3	18	19
Slide-tags	Pregnant vs Nulliparous	334 Microglia NN	Yes	Psmd9	-0.2534	0.5895	-1.437	0.9303	4.875	0.6691	0.9932	No	9.7	14	19
Slide-tags	Pregnant vs Nulliparous	334 Microglia NN	Yes	Mlx	0.3412	0.7944	-1.254	1.936	4.147	0.6694	0.9932	No	7.4	11	10
Slide-tags	Pregnant vs Nulliparous	334 Microglia NN	Yes	Pink1	0.1408	0.328	-0.5178	0.7995	7.84	0.6695	0.9932	No	19.7	103	117
Slide-tags	Pregnant vs Nulliparous	334 Microglia NN	Yes	Glo1	-0.1863	0.4341	-1.058	0.6855	6.429	0.6697	0.9932	No	13.5	46	48
Slide-tags	Pregnant vs Nulliparous	334 Microglia NN	Yes	Zfp148	-0.1289	0.3005	-0.7323	0.4746	7.899	0.6699	0.9932	No	61.5	108	119
Slide-tags	Pregnant vs Nulliparous	334 Microglia NN	Yes	Efnb3	-0.2158	0.5037	-1.227	0.7957	5.506	0.6702	0.9932	No	2.8	18	23
Slide-tags	Pregnant vs Nulliparous	334 Microglia NN	Yes	Ndst2	-0.3157	0.7372	-1.796	1.165	4.066	0.6703	0.9932	No	17.6	11	11
Slide-tags	Pregnant vs Nulliparous	334 Microglia NN	Yes	Gfpt1	-0.1741	0.4067	-0.9907	0.6426	6.402	0.6704	0.9932	No	22.8	36	45
Slide-tags	Pregnant vs Nulliparous	334 Microglia NN	Yes	Ewsr1	0.1354	0.3166	-0.5004	0.7712	7.661	0.6707	0.9932	No	41.2	103	98
Slide-tags	Pregnant vs Nulliparous	334 Microglia NN	Yes	Setd5	-0.1398	0.3271	-0.7966	0.517	7.417	0.6709	0.9932	No	74.9	96	90
Slide-tags	Pregnant vs Nulliparous	334 Microglia NN	Yes	Foxo3	0.1467	0.3438	-0.5437	0.837	7.177	0.6715	0.9932	No	45.8	79	72
Slide-tags	Pregnant vs Nulliparous	334 Microglia NN	Yes	Trim2	0.1247	0.2924	-0.4625	0.7119	8.191	0.6715	0.9932	No	44.2	136	137
Slide-tags	Pregnant vs Nulliparous	334 Microglia NN	Yes	Rab3gap2	0.1851	0.4344	-0.6872	1.058	6.115	0.6718	0.9932	No	26.7	49	45
Slide-tags	Pregnant vs Nulliparous	334 Microglia NN	Yes	Fancl	0.2437	0.5726	-0.9062	1.394	5.171	0.6722	0.9932	No	14.6	21	17
Slide-tags	Pregnant vs Nulliparous	334 Microglia NN	Yes	Tfeb	0.2207	0.5195	-0.8224	1.264	5.779	0.6727	0.9932	No	39.7	35	26
Slide-tags	Pregnant vs Nulliparous	334 Microglia NN	Yes	Mcur1	-0.2434	0.5738	-1.396	0.9089	4.941	0.6732	0.9932	No	25.6	12	15
Slide-tags	Pregnant vs Nulliparous	334 Microglia NN	Yes	Dnttip1	-0.2599	0.614	-1.493	0.973	4.622	0.6739	0.9932	No	16.5	11	15
Slide-tags	Pregnant vs Nulliparous	334 Microglia NN	Yes	Aldh4a1	0.2976	0.7055	-1.119	1.714	4.524	0.675	0.9932	No	5.9	13	14
Slide-tags	Pregnant vs Nulliparous	334 Microglia NN	Yes	Dctn1	-0.1328	0.3157	-0.7668	0.5012	7.607	0.6759	0.9932	No	21.6	78	98
Slide-tags	Pregnant vs Nulliparous	334 Microglia NN	Yes	Cdkn2d	0.2204	0.5242	-0.8322	1.273	5.667	0.6759	0.9932	No	5.9	26	24
Slide-tags	Pregnant vs Nulliparous	334 Microglia NN	Yes	Brwd3	-0.2104	0.5008	-1.216	0.7953	5.555	0.6762	0.9932	No	17.5	25	28
Slide-tags	Pregnant vs Nulliparous	334 Microglia NN	Yes	Ube2g1	0.1509	0.3594	-0.5707	0.8725	7.079	0.6763	0.9932	No	37.7	70	69
Slide-tags	Pregnant vs Nulliparous	334 Microglia NN	Yes	Klf5	0.2921	0.6967	-1.107	1.691	4.639	0.6768	0.9932	No	0.6	11	11
Slide-tags	Pregnant vs Nulliparous	334 Microglia NN	Yes	Mre11a	0.2818	0.6733	-1.07	1.634	4.675	0.6774	0.9932	No	11.4	15	13
Slide-tags	Pregnant vs Nulliparous	334 Microglia NN	Yes	Mprip	0.1248	0.2983	-0.4742	0.7238	8.082	0.6775	0.9932	No	32.4	127	138
Slide-tags	Pregnant vs Nulliparous	334 Microglia NN	Yes	Fbxl16	-0.1138	0.2723	-0.6607	0.433	9.127	0.6778	0.9932	No	12.8	180	238
Slide-tags	Pregnant vs Nulliparous	334 Microglia NN	Yes	Srsf1	0.1552	0.3718	-0.5913	0.9018	6.838	0.678	0.9932	No	27.9	63	60
Slide-tags	Pregnant vs Nulliparous	334 Microglia NN	Yes	Cpsf6	-0.1395	0.3342	-0.8107	0.5317	7.264	0.6782	0.9932	No	47.6	71	88
Slide-tags	Pregnant vs Nulliparous	334 Microglia NN	Yes	Cntn3	-0.1939	0.4647	-1.127	0.7393	5.854	0.6782	0.9932	No	4.1	24	30
Slide-tags	Pregnant vs Nulliparous	334 Microglia NN	Yes	Abcd3	-0.1731	0.4151	-1.007	0.6605	6.316	0.6785	0.9932	No	25	37	53
Slide-tags	Pregnant vs Nulliparous	334 Microglia NN	Yes	Tox	-0.2101	0.5049	-1.224	0.8038	5.498	0.6791	0.9932	No	2.7	18	21
Slide-tags	Pregnant vs Nulliparous	334 Microglia NN	Yes	Apmap	-0.2457	0.5919	-1.434	0.9428	4.961	0.6798	0.9932	No	6.1	15	19
Slide-tags	Pregnant vs Nulliparous	334 Microglia NN	Yes	Arnt	0.1721	0.4148	-0.6609	1.005	6.466	0.6799	0.9932	No	43.4	56	50
Slide-tags	Pregnant vs Nulliparous	334 Microglia NN	Yes	Lima1	0.2455	0.5917	-0.9428	1.434	5.01	0.68	0.9932	No	17.4	16	16
Slide-tags	Pregnant vs Nulliparous	334 Microglia NN	Yes	Apobec3	0.2164	0.5253	-0.8384	1.271	5.51	0.682	0.9932	No	43.3	33	25
Slide-tags	Pregnant vs Nulliparous	334 Microglia NN	Yes	Kif21b	0.1622	0.3937	-0.6283	0.9527	6.602	0.6821	0.9932	No	64.3	57	50
Slide-tags	Pregnant vs Nulliparous	334 Microglia NN	Yes	Ncoa2	-0.1298	0.3154	-0.7631	0.5035	7.784	0.6824	0.9932	No	63.7	101	110
Slide-tags	Pregnant vs Nulliparous	334 Microglia NN	Yes	Kdm4c	0.1714	0.4186	-0.6691	1.012	6.445	0.6839	0.9932	No	39.8	43	42
Slide-tags	Pregnant vs Nulliparous	334 Microglia NN	Yes	Fras1	0.2512	0.6136	-0.981	1.483	5.151	0.684	0.9932	No	1.3	19	16
Slide-tags	Pregnant vs Nulliparous	334 Microglia NN	Yes	Pou2f1	0.1592	0.3894	-0.6227	0.9412	6.711	0.6844	0.9932	No	39.6	51	49
Slide-tags	Pregnant vs Nulliparous	334 Microglia NN	Yes	Nr3c2	-0.1462	0.3575	-0.864	0.5717	6.999	0.6844	0.9932	No	33.2	57	67
Slide-tags	Pregnant vs Nulliparous	334 Microglia NN	Yes	Slc2a3	-0.1671	0.409	-0.9884	0.6542	6.383	0.6846	0.9932	No	15.1	36	42
Slide-tags	Pregnant vs Nulliparous	334 Microglia NN	Yes	Cul4a	-0.1885	0.4624	-1.117	0.7401	5.797	0.6852	0.9932	No	20.7	26	33
Slide-tags	Pregnant vs Nulliparous	334 Microglia NN	Yes	Trim36	0.2478	0.6081	-0.9734	1.469	4.925	0.6854	0.9932	No	18.2	22	16
Slide-tags	Pregnant vs Nulliparous	334 Microglia NN	Yes	Phb2	0.2052	0.5038	-0.8064	1.217	5.592	0.6855	0.9932	No	22.4	32	25
Slide-tags	Pregnant vs Nulliparous	334 Microglia NN	Yes	Syt1	-0.1029	0.253	-0.6109	0.4051	9.969	0.6859	0.9932	No	39	318	368
Slide-tags	Pregnant vs Nulliparous	334 Microglia NN	Yes	Smad5	0.2007	0.4942	-0.7916	1.193	5.782	0.6863	0.9932	No	18.6	26	28
Slide-tags	Pregnant vs Nulliparous	334 Microglia NN	Yes	Gpd1	0.2184	0.5382	-0.8624	1.299	5.498	0.6866	0.9932	No	7.3	22	19
Slide-tags	Pregnant vs Nulliparous	334 Microglia NN	Yes	Map4	0.1084	0.2702	-0.4341	0.651	9.035	0.6898	0.9932	No	76.6	206	227
Slide-tags	Pregnant vs Nulliparous	334 Microglia NN	Yes	Sirt2	0.1588	0.3962	-0.6369	0.9545	6.634	0.6902	0.9932	No	36.3	48	48
Slide-tags	Pregnant vs Nulliparous	334 Microglia NN	Yes	Fto	-0.1298	0.3243	-0.7811	0.5215	7.553	0.6907	0.9932	No	57.6	94	93
Slide-tags	Pregnant vs Nulliparous	334 Microglia NN	Yes	Rock2	0.1112	0.278	-0.447	0.6695	8.821	0.6908	0.9932	No	84.1	210	193
Slide-tags	Pregnant vs Nulliparous	334 Microglia NN	Yes	Eya3	0.2014	0.504	-0.8107	1.214	5.731	0.6911	0.9932	No	26.5	32	26
Slide-tags	Pregnant vs Nulliparous	334 Microglia NN	Yes	Kansl2	-0.1975	0.4943	-1.19	0.795	5.47	0.6911	0.9932	No	18.8	23	25
Slide-tags	Pregnant vs Nulliparous	334 Microglia NN	Yes	Casp9	-0.2563	0.6422	-1.546	1.033	4.466	0.6915	0.9932	No	8.1	11	15
Slide-tags	Pregnant vs Nulliparous	334 Microglia NN	Yes	Alkbh5	0.1818	0.4573	-0.7365	1.1	6.302	0.6926	0.9932	No	25.8	40	39
Slide-tags	Pregnant vs Nulliparous	334 Microglia NN	Yes	Polk	0.2429	0.6125	-0.9871	1.473	4.883	0.6934	0.9932	No	11.5	17	15
Slide-tags	Pregnant vs Nulliparous	334 Microglia NN	Yes	Usp54	-0.1895	0.4786	-1.151	0.7715	5.72	0.6938	0.9932	No	6.9	22	28
Slide-tags	Pregnant vs Nulliparous	334 Microglia NN	Yes	Arhgap44	0.1817	0.4612	-0.7445	1.108	6.15	0.6953	0.9932	No	4.1	39	32
Slide-tags	Pregnant vs Nulliparous	334 Microglia NN	Yes	Abca8b	0.2709	0.6887	-1.112	1.654	4.583	0.6958	0.9932	No	1.1	12	13
Slide-tags	Pregnant vs Nulliparous	334 Microglia NN	Yes	Elob	-0.1163	0.296	-0.7107	0.478	8.207	0.6959	0.9932	No	39.8	127	153
Slide-tags	Pregnant vs Nulliparous	334 Microglia NN	Yes	Tiparp	0.2361	0.6021	-0.973	1.445	4.908	0.6966	0.9932	No	18.1	16	19
Slide-tags	Pregnant vs Nulliparous	334 Microglia NN	Yes	Lpin2	0.1362	0.3486	-0.5639	0.8363	7.185	0.6976	0.9932	No	75.1	86	74
Slide-tags	Pregnant vs Nulliparous	334 Microglia NN	Yes	Efnb2	-0.1861	0.477	-1.144	0.7718	5.717	0.6981	0.9932	No	6.7	22	27
Slide-tags	Pregnant vs Nulliparous	334 Microglia NN	Yes	Rims2	-0.1163	0.2982	-0.715	0.4825	7.958	0.6982	0.9932	No	9.7	103	116
Slide-tags	Pregnant vs Nulliparous	334 Microglia NN	Yes	Ranbp2	0.1288	0.3305	-0.5349	0.7925	7.379	0.6983	0.9932	No	41.4	81	83
Slide-tags	Pregnant vs Nulliparous	334 Microglia NN	Yes	Jpt1	-0.1631	0.4191	-1.005	0.6784	6.213	0.6987	0.9932	No	35.2	37	43
Slide-tags	Pregnant vs Nulliparous	334 Microglia NN	Yes	Ppp3cb	0.1127	0.2898	-0.4692	0.6946	8.238	0.699	0.9932	No	34.9	138	151
Slide-tags	Pregnant vs Nulliparous	334 Microglia NN	Yes	Rph3a	-0.1192	0.3075	-0.7366	0.4982	8.004	0.6999	0.9932	No	10.4	101	120
Slide-tags	Pregnant vs Nulliparous	334 Microglia NN	Yes	Abcf1	-0.1578	0.4072	-0.9755	0.66	6.409	0.7001	0.9932	No	29.7	41	45
Slide-tags	Pregnant vs Nulliparous	334 Microglia NN	Yes	Sh3bp5	0.2078	0.5364	-0.8694	1.285	5.448	0.7001	0.9932	No	18.5	21	24
Slide-tags	Pregnant vs Nulliparous	334 Microglia NN	Yes	Prkaca	-0.1433	0.3701	-0.8865	0.5999	6.819	0.7002	0.9932	No	17	54	58
Slide-tags	Pregnant vs Nulliparous	334 Microglia NN	Yes	Foxo1	-0.1585	0.4101	-0.982	0.665	6.406	0.7007	0.9932	No	25.1	39	44
Slide-tags	Pregnant vs Nulliparous	334 Microglia NN	Yes	Terf1	0.2112	0.547	-0.8871	1.31	5.237	0.701	0.9932	No	17.2	26	18
Slide-tags	Pregnant vs Nulliparous	334 Microglia NN	Yes	Eif2s1	0.1943	0.5034	-0.8166	1.205	5.554	0.7012	0.9932	No	16.9	30	25
Slide-tags	Pregnant vs Nulliparous	334 Microglia NN	Yes	Sumf1	-0.2039	0.5285	-1.265	0.8574	5.304	0.7012	0.9932	No	27.2	17	21
Slide-tags	Pregnant vs Nulliparous	334 Microglia NN	Yes	Chd3	0.1065	0.2773	-0.4503	0.6633	8.988	0.7025	0.9932	No	27.8	185	202
Slide-tags	Pregnant vs Nulliparous	334 Microglia NN	Yes	Mmp16	-0.1681	0.4377	-1.047	0.7109	6.07	0.7026	0.9932	No	4.6	30	37
Slide-tags	Pregnant vs Nulliparous	334 Microglia NN	Yes	Ehd4	0.1712	0.4461	-0.7246	1.067	6.168	0.7027	0.9932	No	63.8	37	31
Slide-tags	Pregnant vs Nulliparous	334 Microglia NN	Yes	Dctn4	0.1336	0.3488	-0.5667	0.834	7.235	0.7032	0.9932	No	38	70	65
Slide-tags	Pregnant vs Nulliparous	334 Microglia NN	Yes	Ntrk2	-0.1046	0.2731	-0.6531	0.4439	8.884	0.7034	0.9932	No	18	184	222
Slide-tags	Pregnant vs Nulliparous	334 Microglia NN	Yes	Prkci	-0.1833	0.4788	-1.145	0.7783	5.634	0.7035	0.9932	No	8.5	27	30
Slide-tags	Pregnant vs Nulliparous	334 Microglia NN	Yes	Polr2a	0.1593	0.4163	-0.6767	0.9952	6.418	0.7036	0.9932	No	42	45	40
Slide-tags	Pregnant vs Nulliparous	334 Microglia NN	Yes	Psme1	0.2415	0.6328	-1.029	1.512	4.681	0.7044	0.9932	No	27.4	19	14
Slide-tags	Pregnant vs Nulliparous	334 Microglia NN	Yes	Igsf11	-0.2481	0.6511	-1.556	1.059	4.598	0.7047	0.9932	No	1.6	12	11
Slide-tags	Pregnant vs Nulliparous	334 Microglia NN	Yes	Twf1	-0.1812	0.4755	-1.136	0.7736	5.717	0.7047	0.9932	No	16.5	21	30
Slide-tags	Pregnant vs Nulliparous	334 Microglia NN	Yes	Rela	0.2935	0.7708	-1.254	1.841	4.382	0.705	0.9932	No	29.5	16	13
Slide-tags	Pregnant vs Nulliparous	334 Microglia NN	Yes	Tle4	0.1176	0.3096	-0.5042	0.7394	7.792	0.7057	0.9932	No	53.9	101	109
Slide-tags	Pregnant vs Nulliparous	334 Microglia NN	Yes	Plekha5	-0.1422	0.3746	-0.8944	0.6101	6.717	0.7059	0.9932	No	21.1	45	52
Slide-tags	Pregnant vs Nulliparous	334 Microglia NN	Yes	Invs	0.2087	0.5503	-0.8964	1.314	5.294	0.7061	0.9932	No	21.3	20	19
Slide-tags	Pregnant vs Nulliparous	334 Microglia NN	Yes	Adgrl2	-0.1338	0.3531	-0.8429	0.5752	6.968	0.7062	0.9932	No	36.8	58	67
Slide-tags	Pregnant vs Nulliparous	334 Microglia NN	Yes	Tyrobp	0.1679	0.4435	-0.7227	1.059	6.363	0.7065	0.9932	No	96.7	43	45
Slide-tags	Pregnant vs Nulliparous	334 Microglia NN	Yes	Jak1	0.1195	0.3162	-0.5156	0.7545	7.607	0.7072	0.9932	No	76.1	103	97
Slide-tags	Pregnant vs Nulliparous	334 Microglia NN	Yes	Ogdh	0.1291	0.3422	-0.5581	0.8162	7.295	0.7076	0.9932	No	38.5	73	81
Slide-tags	Pregnant vs Nulliparous	334 Microglia NN	Yes	Chtop	0.1412	0.376	-0.6138	0.8963	6.918	0.7088	0.9932	No	26.7	64	56
Slide-tags	Pregnant vs Nulliparous	334 Microglia NN	Yes	Fmc1	-0.1482	0.3948	-0.9409	0.6446	6.514	0.709	0.9932	No	5.3	47	51
Slide-tags	Pregnant vs Nulliparous	334 Microglia NN	Yes	Plxna2	-0.1378	0.3671	-0.8749	0.5993	6.836	0.709	0.9932	No	3.8	53	54
Slide-tags	Pregnant vs Nulliparous	334 Microglia NN	Yes	Prkcg	-0.1505	0.4012	-0.9561	0.655	6.487	0.7091	0.9932	No	10.5	41	43
Slide-tags	Pregnant vs Nulliparous	334 Microglia NN	Yes	Prkca	0.1083	0.2893	-0.4727	0.6892	8.513	0.7098	0.9932	No	81.4	180	160
Slide-tags	Pregnant vs Nulliparous	334 Microglia NN	Yes	Rap1a	0.125	0.3354	-0.5485	0.7984	7.402	0.711	0.9932	No	76.9	90	82
Slide-tags	Pregnant vs Nulliparous	334 Microglia NN	Yes	Sema4d	0.1401	0.3764	-0.6158	0.896	6.928	0.7113	0.9932	No	71.7	57	57
Slide-tags	Pregnant vs Nulliparous	334 Microglia NN	Yes	Pgam5	0.2166	0.5818	-0.9518	1.385	5.056	0.7113	0.9932	No	9.5	18	15
Slide-tags	Pregnant vs Nulliparous	334 Microglia NN	Yes	Otud7b	-0.155	0.4195	-0.9975	0.6875	6.298	0.7133	0.9932	No	27.1	38	41
Slide-tags	Pregnant vs Nulliparous	334 Microglia NN	Yes	Anapc5	0.1505	0.4094	-0.6716	0.9726	6.487	0.7147	0.9932	No	27.6	47	44
Slide-tags	Pregnant vs Nulliparous	334 Microglia NN	Yes	Cacna1a	-0.1115	0.3035	-0.721	0.4979	7.799	0.7148	0.9932	No	27.4	93	108
Slide-tags	Pregnant vs Nulliparous	334 Microglia NN	Yes	Creg1	0.1982	0.5401	-0.8863	1.283	5.493	0.7151	0.9932	No	61.2	22	25
Slide-tags	Pregnant vs Nulliparous	334 Microglia NN	Yes	Klhl21	0.2458	0.6703	-1.1	1.592	4.651	0.7154	0.9932	No	4.9	12	13
Slide-tags	Pregnant vs Nulliparous	334 Microglia NN	Yes	Ric8a	-0.2319	0.6335	-1.504	1.04	4.526	0.7158	0.9932	No	11.2	13	13
Slide-tags	Pregnant vs Nulliparous	334 Microglia NN	Yes	Chchd3	-0.1391	0.3807	-0.9036	0.6254	6.693	0.7163	0.9932	No	45.5	49	53
Slide-tags	Pregnant vs Nulliparous	334 Microglia NN	Yes	Baz1a	-0.1757	0.4821	-1.144	0.7925	5.732	0.717	0.9932	No	48	33	36
Slide-tags	Pregnant vs Nulliparous	334 Microglia NN	Yes	Tbk1	0.1565	0.4304	-0.7078	1.021	6.284	0.7177	0.9932	No	39.9	47	41
Slide-tags	Pregnant vs Nulliparous	334 Microglia NN	Yes	Bcl7b	-0.1876	0.516	-1.224	0.8486	5.491	0.7177	0.9932	No	17.1	20	23
Slide-tags	Pregnant vs Nulliparous	334 Microglia NN	Yes	Ppargc1a	-0.1491	0.4104	-0.9733	0.675	6.507	0.7179	0.9932	No	2.8	43	47
Slide-tags	Pregnant vs Nulliparous	334 Microglia NN	Yes	Tmem41b	-0.2319	0.6401	-1.517	1.054	4.509	0.7187	0.9932	No	13	13	14
Slide-tags	Pregnant vs Nulliparous	334 Microglia NN	Yes	Rab5c	-0.1305	0.3612	-0.8558	0.5949	6.863	0.7195	0.9932	No	43.9	61	63
Slide-tags	Pregnant vs Nulliparous	334 Microglia NN	Yes	Fbxo31	-0.1272	0.353	-0.8361	0.5816	7.029	0.72	0.9932	No	7.3	56	58
Slide-tags	Pregnant vs Nulliparous	334 Microglia NN	Yes	Ppargc1b	0.21	0.5853	-0.9654	1.385	5.042	0.7213	0.9932	No	4.6	17	15
Slide-tags	Pregnant vs Nulliparous	334 Microglia NN	Yes	Lamp2	-0.124	0.3459	-0.8186	0.5705	7.166	0.7213	0.9932	No	76.5	81	78
Slide-tags	Pregnant vs Nulliparous	334 Microglia NN	Yes	Pik3r2	0.1737	0.4843	-0.7989	1.146	5.935	0.7214	0.9932	No	8.3	31	27
Slide-tags	Pregnant vs Nulliparous	334 Microglia NN	Yes	Dpf2	0.1938	0.5406	-0.8917	1.279	5.231	0.7215	0.9932	No	20.1	22	23
Slide-tags	Pregnant vs Nulliparous	334 Microglia NN	Yes	Abca3	-0.1454	0.4056	-0.9597	0.669	6.41	0.7215	0.9932	No	26.5	42	42
Slide-tags	Pregnant vs Nulliparous	334 Microglia NN	Yes	Acvr1b	0.152	0.4245	-0.7005	1.005	6.357	0.7218	0.9932	No	13.9	39	37
Slide-tags	Pregnant vs Nulliparous	334 Microglia NN	Yes	Pias2	0.1314	0.3673	-0.6063	0.869	7.042	0.7221	0.9932	No	34.2	73	62
Slide-tags	Pregnant vs Nulliparous	334 Microglia NN	Yes	Akt1s1	0.2104	0.5892	-0.9729	1.394	5.087	0.7226	0.9932	No	13.3	19	16
Slide-tags	Pregnant vs Nulliparous	334 Microglia NN	Yes	Pdk1	-0.1547	0.4347	-1.028	0.7181	6.36	0.7233	0.9932	No	33.6	45	48
Slide-tags	Pregnant vs Nulliparous	334 Microglia NN	Yes	Egln2	-0.1537	0.4323	-1.022	0.7143	6.235	0.7236	0.9932	No	17	40	37
Slide-tags	Pregnant vs Nulliparous	334 Microglia NN	Yes	Cmtm7	0.1453	0.4099	-0.6779	0.9684	6.477	0.7245	0.9932	No	68.9	50	46
Slide-tags	Pregnant vs Nulliparous	334 Microglia NN	Yes	Csnk1d	-0.139	0.3934	-0.9289	0.651	6.549	0.7253	0.9932	No	35.6	43	48
Slide-tags	Pregnant vs Nulliparous	334 Microglia NN	Yes	Gpi1	-0.1167	0.331	-0.7815	0.548	7.59	0.7258	0.9932	No	31.3	87	110
Slide-tags	Pregnant vs Nulliparous	334 Microglia NN	Yes	Mdm4	-0.126	0.3575	-0.8438	0.5918	6.962	0.726	0.9932	No	42.5	60	64
Slide-tags	Pregnant vs Nulliparous	334 Microglia NN	Yes	Adamts6	0.2073	0.5885	-0.9744	1.389	4.935	0.7261	0.9932	No	17.8	17	15
Slide-tags	Pregnant vs Nulliparous	334 Microglia NN	Yes	Memo1	-0.1459	0.4149	-0.9791	0.6873	6.379	0.7265	0.9932	No	38.5	42	43
Slide-tags	Pregnant vs Nulliparous	334 Microglia NN	Yes	Kif5b	0.09648	0.2747	-0.4551	0.648	9.063	0.7269	0.9932	No	61.9	183	219
Slide-tags	Pregnant vs Nulliparous	334 Microglia NN	Yes	Ash2l	0.1677	0.4782	-0.7926	1.128	5.883	0.7272	0.9932	No	11.3	30	25
Slide-tags	Pregnant vs Nulliparous	334 Microglia NN	Yes	Rxra	0.2132	0.6082	-1.008	1.435	4.886	0.7274	0.9932	No	19	17	14
Slide-tags	Pregnant vs Nulliparous	334 Microglia NN	Yes	Drosha	-0.1659	0.4738	-1.117	0.7856	5.709	0.7277	0.9932	No	15.3	25	28
Slide-tags	Pregnant vs Nulliparous	334 Microglia NN	Yes	Dlg5	0.227	0.649	-1.076	1.53	4.738	0.728	0.9932	No	1.4	12	11
Slide-tags	Pregnant vs Nulliparous	334 Microglia NN	Yes	Hdac3	0.2103	0.6027	-1	1.421	4.853	0.7286	0.9932	No	6.8	16	14
Slide-tags	Pregnant vs Nulliparous	334 Microglia NN	Yes	Msmo1	0.1653	0.474	-0.7864	1.117	6	0.7287	0.9932	No	9.2	33	30
Slide-tags	Pregnant vs Nulliparous	334 Microglia NN	Yes	Prmt1	0.1456	0.4192	-0.6962	0.9874	6.369	0.7298	0.9932	No	10.9	45	39
Slide-tags	Pregnant vs Nulliparous	334 Microglia NN	Yes	Esd	-0.1567	0.4513	-1.063	0.7496	5.91	0.7299	0.9932	No	20.1	29	34
Slide-tags	Pregnant vs Nulliparous	334 Microglia NN	Yes	Lrp12	0.1567	0.4524	-0.7518	1.065	6.097	0.7305	0.9932	No	23.3	34	32
Slide-tags	Pregnant vs Nulliparous	334 Microglia NN	Yes	Rnf220	0.1244	0.3596	-0.5976	0.8464	7.084	0.7307	0.9932	No	23.2	57	61
Slide-tags	Pregnant vs Nulliparous	334 Microglia NN	Yes	Srsf4	-0.1382	0.4017	-0.9448	0.6684	6.504	0.7322	0.9932	No	23.8	43	50
Slide-tags	Pregnant vs Nulliparous	334 Microglia NN	Yes	Abhd4	0.2232	0.6505	-1.083	1.53	4.621	0.7329	0.9932	No	13.9	12	14
Slide-tags	Pregnant vs Nulliparous	334 Microglia NN	Yes	Plekha1	0.1344	0.3932	-0.6552	0.924	6.635	0.734	0.9932	No	31.1	46	51
Slide-tags	Pregnant vs Nulliparous	334 Microglia NN	Yes	Preb	0.1622	0.475	-0.7917	1.116	5.886	0.7341	0.9932	No	25.6	31	30
Slide-tags	Pregnant vs Nulliparous	334 Microglia NN	Yes	Gpr26	-0.1819	0.5326	-1.252	0.8877	5.555	0.7341	0.9932	No	2.5	22	24
Slide-tags	Pregnant vs Nulliparous	334 Microglia NN	Yes	Rack1	-0.1132	0.3321	-0.7801	0.5537	7.501	0.7346	0.9932	No	92	86	104
Slide-tags	Pregnant vs Nulliparous	334 Microglia NN	Yes	Rorb	-0.1221	0.3582	-0.8415	0.5973	7.046	0.7346	0.9932	No	4.4	58	77
Slide-tags	Pregnant vs Nulliparous	334 Microglia NN	Yes	Wdr45	-0.2374	0.6966	-1.636	1.161	4.52	0.7347	0.9932	No	5.3	10	12
Slide-tags	Pregnant vs Nulliparous	334 Microglia NN	Yes	Smad2	0.1493	0.4395	-0.7332	1.032	6.216	0.7354	0.9932	No	34.1	39	35
Slide-tags	Pregnant vs Nulliparous	334 Microglia NN	Yes	Satb2	0.1508	0.4451	-0.743	1.045	6.228	0.7362	0.9932	No	5	32	36
Slide-tags	Pregnant vs Nulliparous	334 Microglia NN	Yes	Ints11	0.221	0.6526	-1.09	1.532	4.552	0.7363	0.9932	No	7.1	17	13
Slide-tags	Pregnant vs Nulliparous	334 Microglia NN	Yes	Fndc5	0.161	0.4757	-0.7942	1.116	5.941	0.7363	0.9932	No	3.5	30	31
Slide-tags	Pregnant vs Nulliparous	334 Microglia NN	Yes	Glud1	-0.09925	0.2954	-0.6925	0.494	7.986	0.7383	0.9932	No	45.9	113	133
Slide-tags	Pregnant vs Nulliparous	334 Microglia NN	Yes	Adrb1	0.1776	0.5288	-0.8844	1.24	5.585	0.7385	0.9932	No	39	25	23
Slide-tags	Pregnant vs Nulliparous	334 Microglia NN	Yes	Flot2	-0.1517	0.4522	-1.06	0.7564	6.031	0.7386	0.9932	No	8.6	28	37
Slide-tags	Pregnant vs Nulliparous	334 Microglia NN	Yes	Eea1	0.1228	0.3662	-0.6126	0.8582	6.969	0.7388	0.9932	No	35.8	58	56
Slide-tags	Pregnant vs Nulliparous	334 Microglia NN	Yes	Pcdh11x	-0.1613	0.483	-1.131	0.8086	5.765	0.7398	0.9932	No	3.3	26	25
Slide-tags	Pregnant vs Nulliparous	334 Microglia NN	Yes	Irs2	0.1487	0.4453	-0.7455	1.043	6.235	0.7399	0.9932	No	21.3	39	38
Slide-tags	Pregnant vs Nulliparous	334 Microglia NN	Yes	Adrb2	0.2316	0.6937	-1.161	1.625	4.462	0.7399	0.9932	No	46.8	11	12
Slide-tags	Pregnant vs Nulliparous	334 Microglia NN	Yes	Sema3e	0.2034	0.6094	-1.02	1.427	4.84	0.7399	0.9932	No	1.5	12	13
Slide-tags	Pregnant vs Nulliparous	334 Microglia NN	Yes	Slc4a7	0.1356	0.4076	-0.6829	0.954	6.53	0.7408	0.9932	No	51.8	50	45
Slide-tags	Pregnant vs Nulliparous	334 Microglia NN	Yes	Sirt3	0.1707	0.5131	-0.8597	1.201	5.562	0.7408	0.9932	No	7.7	23	23
Slide-tags	Pregnant vs Nulliparous	334 Microglia NN	Yes	Myo1d	-0.1275	0.3834	-0.8973	0.6423	6.802	0.7408	0.9932	No	21.6	61	59
Slide-tags	Pregnant vs Nulliparous	334 Microglia NN	Yes	Ncl	0.09954	0.2993	-0.5014	0.7005	8.163	0.7408	0.9932	No	54.6	120	134
Slide-tags	Pregnant vs Nulliparous	334 Microglia NN	Yes	Hdac4	-0.1096	0.3297	-0.7718	0.5525	7.331	0.7409	0.9932	No	21.7	70	85
Slide-tags	Pregnant vs Nulliparous	334 Microglia NN	Yes	Rbfox3	-0.09592	0.2886	-0.6754	0.4835	8.31	0.7409	0.9932	No	12.8	127	140
Slide-tags	Pregnant vs Nulliparous	334 Microglia NN	Yes	Brd4	0.108	0.3249	-0.5445	0.7605	7.531	0.741	0.9932	No	66	97	86
Slide-tags	Pregnant vs Nulliparous	334 Microglia NN	Yes	Traf3	0.1257	0.3784	-0.6342	0.8857	6.914	0.7411	0.9932	No	40.2	57	56
Slide-tags	Pregnant vs Nulliparous	334 Microglia NN	Yes	Pip4k2c	0.1364	0.412	-0.691	0.9638	6.513	0.742	0.9932	No	10.7	44	42
Slide-tags	Pregnant vs Nulliparous	334 Microglia NN	Yes	Faah	-0.1671	0.5049	-1.181	0.8469	5.645	0.7421	0.9932	No	2.3	22	24
Slide-tags	Pregnant vs Nulliparous	334 Microglia NN	Yes	Adgrb1	-0.1115	0.337	-0.7883	0.5653	7.36	0.7421	0.9932	No	8.4	79	90
Slide-tags	Pregnant vs Nulliparous	334 Microglia NN	Yes	Dpy30	0.1759	0.5322	-0.8927	1.245	5.412	0.7423	0.9932	No	13.2	22	23
Slide-tags	Pregnant vs Nulliparous	334 Microglia NN	Yes	Fbl	-0.1713	0.5194	-1.214	0.8717	5.184	0.7429	0.9932	No	22.1	25	26
Slide-tags	Pregnant vs Nulliparous	334 Microglia NN	Yes	Prep	-0.2196	0.667	-1.559	1.12	4.421	0.7433	0.9932	No	9.5	11	13
Slide-tags	Pregnant vs Nulliparous	334 Microglia NN	Yes	Wiz	-0.184	0.5591	-1.307	0.9388	5.054	0.7435	0.9932	No	16.8	14	20
Slide-tags	Pregnant vs Nulliparous	334 Microglia NN	Yes	Gpr37l1	-0.142	0.4318	-1.009	0.7251	6.494	0.7436	0.9932	No	6.1	43	47
Slide-tags	Pregnant vs Nulliparous	334 Microglia NN	Yes	Saraf	0.1049	0.3189	-0.5356	0.7454	7.813	0.7436	0.9932	No	62.4	92	116
Slide-tags	Pregnant vs Nulliparous	334 Microglia NN	Yes	Nfix	-0.09381	0.2862	-0.6684	0.4808	8.376	0.7444	0.9932	No	44	125	140
Slide-tags	Pregnant vs Nulliparous	334 Microglia NN	Yes	Strn3	-0.1026	0.315	-0.7353	0.53	7.757	0.7459	0.9932	No	63.6	117	112
Slide-tags	Pregnant vs Nulliparous	334 Microglia NN	Yes	Slc31a1	0.2021	0.6206	-1.044	1.448	4.793	0.7461	0.9932	No	17.8	15	12
Slide-tags	Pregnant vs Nulliparous	334 Microglia NN	Yes	Zc3h14	-0.1406	0.4327	-1.009	0.7282	6.089	0.7465	0.9932	No	20.4	35	40
Slide-tags	Pregnant vs Nulliparous	334 Microglia NN	Yes	Cwc27	0.1503	0.4635	-0.7805	1.081	6.053	0.747	0.9932	No	27.3	38	32
Slide-tags	Pregnant vs Nulliparous	334 Microglia NN	Yes	Ilf2	-0.1752	0.5407	-1.261	0.9106	5.492	0.7473	0.9932	No	12.7	21	27
Slide-tags	Pregnant vs Nulliparous	334 Microglia NN	Yes	Calu	0.1504	0.4642	-0.7817	1.082	6.083	0.7473	0.9932	No	25.3	31	38
Slide-tags	Pregnant vs Nulliparous	334 Microglia NN	Yes	Serpine2	-0.09469	0.2925	-0.682	0.4926	8.061	0.7475	0.9932	No	67	112	125
Slide-tags	Pregnant vs Nulliparous	334 Microglia NN	Yes	Cops9	-0.1111	0.3437	-0.8013	0.5791	7.252	0.7478	0.9932	No	45.3	78	96
Slide-tags	Pregnant vs Nulliparous	334 Microglia NN	Yes	Kat6b	-0.1148	0.3552	-0.828	0.5985	7.002	0.748	0.9932	No	29.5	60	65
Slide-tags	Pregnant vs Nulliparous	334 Microglia NN	Yes	Kdm5a	-0.1184	0.3667	-0.8549	0.618	6.82	0.7481	0.9932	No	40.8	61	66
Slide-tags	Pregnant vs Nulliparous	334 Microglia NN	Yes	Gnai2	0.1229	0.3813	-0.6429	0.8887	6.972	0.7485	0.9932	No	87.9	63	69
Slide-tags	Pregnant vs Nulliparous	334 Microglia NN	Yes	Gtpbp2	0.1722	0.5345	-0.9011	1.245	5.415	0.7487	0.9932	No	39.9	26	21
Slide-tags	Pregnant vs Nulliparous	334 Microglia NN	Yes	Dync1h1	-0.09341	0.2904	-0.6766	0.4898	8.242	0.7491	0.9932	No	49.2	119	148
Slide-tags	Pregnant vs Nulliparous	334 Microglia NN	Yes	Pex3	0.1828	0.5697	-0.9611	1.327	5.265	0.7496	0.9932	No	15.5	22	18
Slide-tags	Pregnant vs Nulliparous	334 Microglia NN	Yes	Ring1	0.2152	0.6715	-1.133	1.564	4.562	0.7499	0.9932	No	13.2	11	13
Slide-tags	Pregnant vs Nulliparous	334 Microglia NN	Yes	Inpp1	-0.1912	0.597	-1.39	1.008	4.883	0.7501	0.9932	No	6.8	15	16
Slide-tags	Pregnant vs Nulliparous	334 Microglia NN	Yes	Usp14	-0.1072	0.3349	-0.7797	0.5653	7.215	0.7502	0.9932	No	22.3	71	84
Slide-tags	Pregnant vs Nulliparous	334 Microglia NN	Yes	Smarcc2	0.09941	0.3115	-0.5261	0.7249	7.817	0.7509	0.9932	No	42.1	99	112
Slide-tags	Pregnant vs Nulliparous	334 Microglia NN	Yes	Camsap2	-0.1076	0.3376	-0.7854	0.5703	7.284	0.7513	0.9932	No	25	67	78
Slide-tags	Pregnant vs Nulliparous	334 Microglia NN	Yes	Fubp1	0.1061	0.3332	-0.5631	0.7752	7.328	0.7516	0.9932	No	47.7	95	82
Slide-tags	Pregnant vs Nulliparous	334 Microglia NN	Yes	Nr3c1	0.09896	0.311	-0.5255	0.7234	7.796	0.7516	0.9932	No	74.5	109	114
Slide-tags	Pregnant vs Nulliparous	334 Microglia NN	Yes	Rnf2	0.1691	0.5315	-0.8983	1.236	5.599	0.7517	0.9932	No	46.3	32	25
Slide-tags	Pregnant vs Nulliparous	334 Microglia NN	Yes	Afdn	-0.1237	0.3889	-0.9045	0.6572	6.637	0.7518	0.9932	No	6.9	45	54
Slide-tags	Pregnant vs Nulliparous	334 Microglia NN	Yes	Ap5z1	0.2181	0.6876	-1.163	1.599	4.649	0.7525	0.9932	No	7.8	11	10
Slide-tags	Pregnant vs Nulliparous	334 Microglia NN	Yes	Gpsm1	-0.1672	0.5274	-1.226	0.8918	5.282	0.7525	0.9932	No	13.8	18	23
Slide-tags	Pregnant vs Nulliparous	334 Microglia NN	Yes	Xiap	-0.09595	0.3027	-0.7037	0.5118	7.844	0.7525	0.9932	No	57.3	100	115
Slide-tags	Pregnant vs Nulliparous	334 Microglia NN	Yes	Nos1ap	0.09719	0.3071	-0.5195	0.7139	8.013	0.753	0.9932	No	49.8	129	112
Slide-tags	Pregnant vs Nulliparous	334 Microglia NN	Yes	Cops2	-0.1521	0.481	-1.118	0.8138	5.853	0.7531	0.9932	No	18.6	29	36
Slide-tags	Pregnant vs Nulliparous	334 Microglia NN	Yes	Zdhhc8	-0.1382	0.4372	-1.016	0.7397	6.113	0.7532	0.9932	No	12.4	30	34
Slide-tags	Pregnant vs Nulliparous	334 Microglia NN	Yes	Kcnj3	-0.1256	0.3978	-0.9244	0.6732	6.585	0.7535	0.9932	No	5.5	46	52
Slide-tags	Pregnant vs Nulliparous	334 Microglia NN	Yes	Slit2	-0.1855	0.5875	-1.365	0.9943	4.824	0.7535	0.9932	No	2.1	12	15
Slide-tags	Pregnant vs Nulliparous	334 Microglia NN	Yes	Cnot9	-0.2181	0.6917	-1.607	1.171	4.588	0.7539	0.9932	No	7.8	11	11
Slide-tags	Pregnant vs Nulliparous	334 Microglia NN	Yes	Bhlhe22	0.2146	0.6828	-1.156	1.586	4.715	0.7546	0.9932	No	1.4	13	12
Slide-tags	Pregnant vs Nulliparous	334 Microglia NN	Yes	Etv1	0.1171	0.3734	-0.6326	0.8669	6.845	0.755	0.9932	No	33.4	55	59
Slide-tags	Pregnant vs Nulliparous	334 Microglia NN	Yes	Echs1	-0.1536	0.4898	-1.137	0.8301	5.8	0.7552	0.9932	No	14.6	28	33
Slide-tags	Pregnant vs Nulliparous	334 Microglia NN	Yes	Map2k1	-0.09898	0.3157	-0.733	0.535	7.519	0.7552	0.9932	No	50.5	78	96
Slide-tags	Pregnant vs Nulliparous	334 Microglia NN	Yes	Orai1	0.1654	0.5282	-0.8952	1.226	5.36	0.7555	0.9932	No	56	22	22
Slide-tags	Pregnant vs Nulliparous	334 Microglia NN	Yes	Selenos	0.142	0.4539	-0.7694	1.053	6.114	0.7556	0.9932	No	38.4	34	33
Slide-tags	Pregnant vs Nulliparous	334 Microglia NN	Yes	Hlf	-0.08906	0.2852	-0.6617	0.4836	8.392	0.7561	0.9932	No	19.5	129	162
Slide-tags	Pregnant vs Nulliparous	334 Microglia NN	Yes	Mllt6	0.1086	0.349	-0.5922	0.8095	7.446	0.7569	0.9932	No	12.8	84	82
Slide-tags	Pregnant vs Nulliparous	334 Microglia NN	Yes	Arhgap35	0.1101	0.3539	-0.6006	0.8209	7.097	0.757	0.9932	No	24	64	69
Slide-tags	Pregnant vs Nulliparous	334 Microglia NN	Yes	Flot1	-0.1536	0.4946	-1.147	0.8396	5.559	0.7574	0.9932	No	11.8	20	24
Slide-tags	Pregnant vs Nulliparous	334 Microglia NN	Yes	Igfbp2	0.1921	0.6215	-1.056	1.44	4.953	0.7585	0.9932	No	1.1	15	13
Slide-tags	Pregnant vs Nulliparous	334 Microglia NN	Yes	Ric8b	-0.1289	0.4178	-0.9678	0.71	6.24	0.7589	0.9932	No	21.9	35	40
Slide-tags	Pregnant vs Nulliparous	334 Microglia NN	Yes	Selenoh	0.2112	0.6847	-1.164	1.586	4.589	0.759	0.9932	No	12.5	10	10
Slide-tags	Pregnant vs Nulliparous	334 Microglia NN	Yes	Pde1c	0.1864	0.6083	-1.035	1.408	4.913	0.7605	0.9932	No	10.7	15	12
Slide-tags	Pregnant vs Nulliparous	334 Microglia NN	Yes	Apaf1	-0.1771	0.5788	-1.339	0.9851	4.775	0.7609	0.9932	No	20.3	18	17
Slide-tags	Pregnant vs Nulliparous	334 Microglia NN	Yes	Prmt5	-0.1664	0.5441	-1.259	0.9262	5.292	0.761	0.9932	No	8.4	16	19
Slide-tags	Pregnant vs Nulliparous	334 Microglia NN	Yes	Msh2	-0.1708	0.5592	-1.294	0.952	5.153	0.7612	0.9932	No	8.7	18	19
Slide-tags	Pregnant vs Nulliparous	334 Microglia NN	Yes	Mbtd1	0.1099	0.3611	-0.6154	0.8351	7.23	0.7622	0.9932	No	53.1	80	72
Slide-tags	Pregnant vs Nulliparous	334 Microglia NN	Yes	Tpr	-0.09732	0.3203	-0.7406	0.5459	7.449	0.7625	0.9932	No	52.6	83	94
Slide-tags	Pregnant vs Nulliparous	334 Microglia NN	Yes	Elac2	0.1919	0.6325	-1.078	1.462	4.766	0.7628	0.9932	No	4.3	13	12
Slide-tags	Pregnant vs Nulliparous	334 Microglia NN	Yes	Ipo9	0.1262	0.4162	-0.7097	0.962	6.454	0.763	0.9932	No	28.4	40	48
Slide-tags	Pregnant vs Nulliparous	334 Microglia NN	Yes	Mbd5	-0.09887	0.3262	-0.754	0.5563	7.515	0.7631	0.9932	No	62.9	88	98
Slide-tags	Pregnant vs Nulliparous	334 Microglia NN	Yes	Clk1	-0.1042	0.3451	-0.7973	0.5888	7.27	0.7639	0.9932	No	68.9	81	84
Slide-tags	Pregnant vs Nulliparous	334 Microglia NN	Yes	Slc1a1	0.1434	0.4753	-0.8111	1.098	5.911	0.7641	0.9932	No	3.3	28	29
Slide-tags	Pregnant vs Nulliparous	334 Microglia NN	Yes	Dot1l	-0.1769	0.5873	-1.356	1.003	5.112	0.7646	0.9932	No	21.1	15	18
Slide-tags	Pregnant vs Nulliparous	334 Microglia NN	Yes	Lhx2	-0.1559	0.518	-1.196	0.8844	5.483	0.7647	0.9932	No	2	19	23
Slide-tags	Pregnant vs Nulliparous	334 Microglia NN	Yes	Epb41l3	-0.09881	0.3286	-0.7587	0.561	7.351	0.7649	0.9932	No	15.9	73	80
Slide-tags	Pregnant vs Nulliparous	334 Microglia NN	Yes	Hsd17b4	-0.1294	0.4304	-0.9937	0.7349	6.173	0.7649	0.9932	No	29.9	31	39
Slide-tags	Pregnant vs Nulliparous	334 Microglia NN	Yes	Parvb	-0.1779	0.5952	-1.373	1.017	4.828	0.7662	0.9932	No	15.9	12	15
Slide-tags	Pregnant vs Nulliparous	334 Microglia NN	Yes	Sec61a1	0.16	0.5361	-0.9165	1.236	5.356	0.7666	0.9932	No	39.2	24	20
Slide-tags	Pregnant vs Nulliparous	334 Microglia NN	Yes	Arhgef6	-0.1452	0.4878	-1.125	0.8343	5.795	0.7671	0.9932	No	50.4	36	35
Slide-tags	Pregnant vs Nulliparous	334 Microglia NN	Yes	Pdia3	-0.09595	0.3239	-0.7463	0.5544	7.344	0.7682	0.9932	No	61.9	90	92
Slide-tags	Pregnant vs Nulliparous	334 Microglia NN	Yes	Pknox2	-0.1522	0.5161	-1.189	0.8841	5.779	0.7692	0.9932	No	2.5	25	31
Slide-tags	Pregnant vs Nulliparous	334 Microglia NN	Yes	Zzef1	0.1081	0.3688	-0.6325	0.8487	6.917	0.7707	0.9932	No	37.6	57	61
Slide-tags	Pregnant vs Nulliparous	334 Microglia NN	Yes	Ncoa1	-0.09126	0.3116	-0.7169	0.5344	7.676	0.7708	0.9932	No	44.6	87	102
Slide-tags	Pregnant vs Nulliparous	334 Microglia NN	Yes	Eif3i	0.134	0.4577	-0.7852	1.053	6.198	0.7708	0.9932	No	21.7	39	36
Slide-tags	Pregnant vs Nulliparous	334 Microglia NN	Yes	Nup62	-0.1865	0.6408	-1.473	1.1	4.641	0.7722	0.9932	No	6.7	10	12
Slide-tags	Pregnant vs Nulliparous	334 Microglia NN	Yes	Cdh20	-0.166	0.5713	-1.313	0.9812	5.042	0.7726	0.9932	No	2.9	13	17
Slide-tags	Pregnant vs Nulliparous	334 Microglia NN	Yes	Rcc2	0.1285	0.4427	-0.7606	1.018	6.209	0.7729	0.9932	No	32.6	33	38
Slide-tags	Pregnant vs Nulliparous	334 Microglia NN	Yes	Pgk1	-0.09831	0.339	-0.7791	0.5825	7.251	0.773	0.9932	No	15.6	68	77
Slide-tags	Pregnant vs Nulliparous	334 Microglia NN	Yes	Bbs1	-0.1793	0.6191	-1.422	1.064	4.901	0.7733	0.9932	No	2.2	15	13
Slide-tags	Pregnant vs Nulliparous	334 Microglia NN	Yes	Ndc1	-0.1807	0.6239	-1.434	1.072	4.649	0.7733	0.9932	No	4.7	10	13
Slide-tags	Pregnant vs Nulliparous	334 Microglia NN	Yes	Plod3	-0.1575	0.5455	-1.253	0.9379	5.095	0.774	0.9932	No	31.3	17	18
Slide-tags	Pregnant vs Nulliparous	334 Microglia NN	Yes	Sart3	-0.1655	0.5774	-1.325	0.994	4.874	0.7756	0.9932	No	11.6	13	17
Slide-tags	Pregnant vs Nulliparous	334 Microglia NN	Yes	Irak1	-0.153	0.5342	-1.226	0.9197	5.08	0.7757	0.9932	No	33.7	23	24
Slide-tags	Pregnant vs Nulliparous	334 Microglia NN	Yes	Lmo4	0.08607	0.3005	-0.5174	0.6895	7.991	0.7757	0.9932	No	29	118	109
Slide-tags	Pregnant vs Nulliparous	334 Microglia NN	Yes	Iqgap2	0.1663	0.5813	-1.001	1.334	5.102	0.776	0.9932	No	2.9	16	15
Slide-tags	Pregnant vs Nulliparous	334 Microglia NN	Yes	Pard6a	-0.1859	0.6508	-1.493	1.121	4.448	0.7763	0.9932	No	3.4	13	13
Slide-tags	Pregnant vs Nulliparous	334 Microglia NN	Yes	Pms2	-0.1951	0.6876	-1.576	1.186	4.282	0.7778	0.9932	No	5.6	10	13
Slide-tags	Pregnant vs Nulliparous	334 Microglia NN	Yes	Cbl	0.0941	0.332	-0.5725	0.7607	7.504	0.778	0.9932	No	73.7	98	92
Slide-tags	Pregnant vs Nulliparous	334 Microglia NN	Yes	Camk2a	0.06827	0.2417	-0.417	0.5535	11.48	0.7787	0.9932	No	31.5	402	453
Slide-tags	Pregnant vs Nulliparous	334 Microglia NN	Yes	Asic1	0.1661	0.5884	-1.015	1.348	5.168	0.7788	0.9932	No	1.6	20	16
Slide-tags	Pregnant vs Nulliparous	334 Microglia NN	Yes	Hdac8	0.1178	0.4176	-0.7207	0.9564	6.595	0.779	0.9932	No	46.5	58	45
Slide-tags	Pregnant vs Nulliparous	334 Microglia NN	Yes	Rnf13	-0.09658	0.3432	-0.7858	0.5927	7.166	0.7796	0.9932	No	73.4	70	75
Slide-tags	Pregnant vs Nulliparous	334 Microglia NN	Yes	Unc13b	0.1812	0.6439	-1.112	1.474	4.572	0.7796	0.9932	No	5.1	16	15
Slide-tags	Pregnant vs Nulliparous	334 Microglia NN	Yes	Washc5	0.1862	0.6637	-1.147	1.519	4.687	0.7802	0.9932	No	11.3	12	12
Slide-tags	Pregnant vs Nulliparous	334 Microglia NN	Yes	Nrip3	0.1224	0.4364	-0.754	0.9987	6.295	0.7803	0.9932	No	4.9	38	39
Slide-tags	Pregnant vs Nulliparous	334 Microglia NN	Yes	Selenoi	-0.1431	0.5106	-1.168	0.8822	5.828	0.7804	0.9932	No	9.5	29	28
Slide-tags	Pregnant vs Nulliparous	334 Microglia NN	Yes	Wdr83	0.2151	0.7677	-1.327	1.757	4.113	0.7805	0.9932	No	6.6	10	10
Slide-tags	Pregnant vs Nulliparous	334 Microglia NN	Yes	Sap130	-0.1408	0.5026	-1.15	0.8684	5.466	0.7805	0.9932	No	29.2	22	24
Slide-tags	Pregnant vs Nulliparous	334 Microglia NN	Yes	Aldh2	-0.131	0.471	-1.077	0.8147	6.014	0.782	0.9932	No	9.5	28	37
Slide-tags	Pregnant vs Nulliparous	334 Microglia NN	Yes	Ctsl	-0.09902	0.3576	-0.817	0.619	7.005	0.783	0.9932	No	73.6	54	67
Slide-tags	Pregnant vs Nulliparous	334 Microglia NN	Yes	Afg3l2	0.1243	0.4498	-0.7791	1.028	6.087	0.7835	0.9932	No	12.7	32	35
Slide-tags	Pregnant vs Nulliparous	334 Microglia NN	Yes	Rnh1	0.1564	0.5693	-0.9867	1.3	5.113	0.7846	0.9932	No	21.9	17	16
Slide-tags	Pregnant vs Nulliparous	334 Microglia NN	Yes	Copg1	-0.1024	0.3749	-0.8552	0.6504	6.726	0.7859	0.9932	No	15.5	52	55
Slide-tags	Pregnant vs Nulliparous	334 Microglia NN	Yes	Akt3	-0.08303	0.3041	-0.6936	0.5276	7.769	0.7859	0.9932	No	30.8	94	105
Slide-tags	Pregnant vs Nulliparous	334 Microglia NN	Yes	Senp3	-0.1337	0.494	-1.126	0.8584	5.624	0.7877	0.9932	No	15.4	21	26
Slide-tags	Pregnant vs Nulliparous	334 Microglia NN	Yes	Arhgef7	0.1046	0.3933	-0.6851	0.8943	6.69	0.7913	0.9932	No	26	48	54
Slide-tags	Pregnant vs Nulliparous	334 Microglia NN	Yes	Rybp	-0.1085	0.4089	-0.9296	0.7125	6.401	0.7917	0.9932	No	31	38	46
Slide-tags	Pregnant vs Nulliparous	334 Microglia NN	Yes	Hadh	0.1744	0.6572	-1.145	1.494	4.63	0.7919	0.9932	No	6.4	17	13
Slide-tags	Pregnant vs Nulliparous	334 Microglia NN	Yes	Nsmce3	-0.1783	0.6736	-1.531	1.174	4.378	0.7923	0.9932	No	10.7	11	12
Slide-tags	Pregnant vs Nulliparous	334 Microglia NN	Yes	Sacm1l	0.1072	0.4058	-0.7077	0.9221	6.513	0.7927	0.9932	No	23.3	47	49
Slide-tags	Pregnant vs Nulliparous	334 Microglia NN	Yes	Bmpr2	0.07629	0.2888	-0.5037	0.6562	8.278	0.7927	0.9932	No	64.1	140	139
Slide-tags	Pregnant vs Nulliparous	334 Microglia NN	Yes	Fdx1	0.1738	0.6579	-1.147	1.495	4.655	0.7928	0.9932	No	7.3	12	12
Slide-tags	Pregnant vs Nulliparous	334 Microglia NN	Yes	Ppp4r3a	-0.1027	0.3891	-0.8841	0.6787	6.587	0.7929	0.9932	No	35.5	46	51
Slide-tags	Pregnant vs Nulliparous	334 Microglia NN	Yes	Supt16	-0.1069	0.4052	-0.9206	0.7068	6.341	0.793	0.9932	No	25.8	44	50
Slide-tags	Pregnant vs Nulliparous	334 Microglia NN	Yes	Alg13	-0.1668	0.6361	-1.444	1.111	4.499	0.7942	0.9932	No	8	12	14
Slide-tags	Pregnant vs Nulliparous	334 Microglia NN	Yes	Miga1	0.1098	0.4193	-0.7321	0.9517	6.459	0.7944	0.9932	No	13.8	40	40
Slide-tags	Pregnant vs Nulliparous	334 Microglia NN	Yes	Fam107b	-0.1907	0.7306	-1.658	1.276	4.373	0.7951	0.9932	No	21.8	13	13
Slide-tags	Pregnant vs Nulliparous	334 Microglia NN	Yes	Cplx2	0.07258	0.2781	-0.4859	0.631	8.995	0.7952	0.9932	No	26.3	202	200
Slide-tags	Pregnant vs Nulliparous	334 Microglia NN	Yes	Aqp4	-0.1193	0.4579	-1.039	0.8003	5.966	0.7956	0.9932	No	4.6	24	32
Slide-tags	Pregnant vs Nulliparous	334 Microglia NN	Yes	Trim28	-0.1328	0.5103	-1.157	0.8919	5.455	0.7958	0.9932	No	16.6	22	23
Slide-tags	Pregnant vs Nulliparous	334 Microglia NN	Yes	Zeb1	0.07826	0.3015	-0.5272	0.6837	7.998	0.7963	0.9932	No	72.8	127	129
Slide-tags	Pregnant vs Nulliparous	334 Microglia NN	Yes	Ppp1r10	-0.1146	0.4435	-1.005	0.7761	6.058	0.7971	0.9932	No	63.5	34	37
Slide-tags	Pregnant vs Nulliparous	334 Microglia NN	Yes	Sptbn2	0.07413	0.2869	-0.5019	0.6502	8.935	0.7971	0.9932	No	10.7	168	193
Slide-tags	Pregnant vs Nulliparous	334 Microglia NN	Yes	Kat2a	0.1531	0.5932	-1.038	1.344	4.891	0.7975	0.9932	No	7.8	15	20
Slide-tags	Pregnant vs Nulliparous	334 Microglia NN	Yes	Ifngr2	0.1125	0.4368	-0.7645	0.9896	6.196	0.7977	0.9932	No	60.5	40	40
Slide-tags	Pregnant vs Nulliparous	334 Microglia NN	Yes	Gtf2e1	-0.1626	0.631	-1.43	1.105	4.678	0.7977	0.9932	No	8.6	17	16
Slide-tags	Pregnant vs Nulliparous	334 Microglia NN	Yes	Upk1b	0.1953	0.7579	-1.327	1.717	4.276	0.7977	0.9932	No	23.1	15	17
Slide-tags	Pregnant vs Nulliparous	334 Microglia NN	Yes	Stat3	-0.1009	0.392	-0.888	0.6862	6.583	0.7979	0.9932	No	68.8	50	54
Slide-tags	Pregnant vs Nulliparous	334 Microglia NN	Yes	Cpeb2	-0.09241	0.3601	-0.8155	0.6307	6.879	0.7985	0.9932	No	43.9	53	60
Slide-tags	Pregnant vs Nulliparous	334 Microglia NN	Yes	Clstn1	-0.0684	0.2683	-0.6072	0.4704	9.133	0.7998	0.9932	No	46.1	208	247
Slide-tags	Pregnant vs Nulliparous	334 Microglia NN	Yes	Camk1d	-0.06782	0.2661	-0.6021	0.4665	9.207	0.7998	0.9932	No	89.9	229	276
Slide-tags	Pregnant vs Nulliparous	334 Microglia NN	Yes	Rev1	0.1143	0.4494	-0.7881	1.017	6.08	0.8002	0.9932	No	22.5	35	37
Slide-tags	Pregnant vs Nulliparous	334 Microglia NN	Yes	Sv2a	0.07571	0.2977	-0.522	0.6734	8.081	0.8002	0.9932	No	14.3	120	133
Slide-tags	Pregnant vs Nulliparous	334 Microglia NN	Yes	Patz1	0.1392	0.5486	-0.9623	1.241	5.191	0.8007	0.9932	No	19.5	21	18
Slide-tags	Pregnant vs Nulliparous	334 Microglia NN	Yes	Fgfr3	-0.1198	0.4729	-1.069	0.8299	6.072	0.8011	0.9932	No	4.6	31	36
Slide-tags	Pregnant vs Nulliparous	334 Microglia NN	Yes	Eif4g1	-0.08147	0.322	-0.7281	0.5652	7.497	0.8013	0.9932	No	52.3	81	95
Slide-tags	Pregnant vs Nulliparous	334 Microglia NN	Yes	Dscaml1	-0.122	0.4831	-1.092	0.848	5.675	0.8016	0.9932	No	4	24	25
Slide-tags	Pregnant vs Nulliparous	334 Microglia NN	Yes	Txlna	0.1245	0.4936	-0.8667	1.116	5.694	0.8019	0.9932	No	18.8	24	26
Slide-tags	Pregnant vs Nulliparous	334 Microglia NN	Yes	Laptm4b	-0.1291	0.5125	-1.158	0.9001	5.487	0.8022	0.9932	No	15.3	20	24
Slide-tags	Pregnant vs Nulliparous	334 Microglia NN	Yes	Cdh12	-0.1269	0.5065	-1.144	0.8902	5.621	0.8032	0.9932	No	3.9	24	34
Slide-tags	Pregnant vs Nulliparous	334 Microglia NN	Yes	Dnttip2	-0.1755	0.7015	-1.584	1.233	4.282	0.8035	0.9932	No	14.1	11	12
Slide-tags	Pregnant vs Nulliparous	334 Microglia NN	Yes	Tecpr2	0.1222	0.4886	-0.859	1.103	5.985	0.8036	0.9932	No	11.3	29	33
Slide-tags	Pregnant vs Nulliparous	334 Microglia NN	Yes	Tsc2	-0.1368	0.5495	-1.24	0.9665	5.194	0.8044	0.9932	No	9.9	16	18
Slide-tags	Pregnant vs Nulliparous	334 Microglia NN	Yes	Ap3m2	-0.1148	0.4617	-1.042	0.8123	5.886	0.8046	0.9932	No	16.2	30	30
Slide-tags	Pregnant vs Nulliparous	334 Microglia NN	Yes	Itga5	-0.1843	0.7411	-1.673	1.304	4.145	0.8046	0.9932	No	11.7	10	10
Slide-tags	Pregnant vs Nulliparous	334 Microglia NN	Yes	Nfib	0.08048	0.3244	-0.5708	0.7318	7.518	0.805	0.9932	No	9	66	80
Slide-tags	Pregnant vs Nulliparous	334 Microglia NN	Yes	Cx3cl1	-0.07227	0.2927	-0.6601	0.5155	8.222	0.806	0.9932	No	10.6	123	144
Slide-tags	Pregnant vs Nulliparous	334 Microglia NN	Yes	Slc1a3	0.06805	0.2758	-0.4858	0.6219	8.957	0.8061	0.9932	No	72.5	195	214
Slide-tags	Pregnant vs Nulliparous	334 Microglia NN	Yes	Egfl7	-0.1376	0.5578	-1.258	0.9825	5.065	0.8061	0.9932	No	2.4	14	21
Slide-tags	Pregnant vs Nulliparous	334 Microglia NN	Yes	Rtn4	0.06343	0.2572	-0.453	0.5798	9.663	0.8062	0.9932	No	79	305	311
Slide-tags	Pregnant vs Nulliparous	334 Microglia NN	Yes	Lamtor5	-0.1123	0.4553	-1.027	0.802	5.947	0.8063	0.9932	No	24	32	31
Slide-tags	Pregnant vs Nulliparous	334 Microglia NN	Yes	Mttp	0.1768	0.7175	-1.264	1.618	4.303	0.8064	0.9932	No	10.2	13	10
Slide-tags	Pregnant vs Nulliparous	334 Microglia NN	Yes	Hcfc1	0.1069	0.4353	-0.7672	0.981	6.189	0.807	0.9932	No	22.3	39	35
Slide-tags	Pregnant vs Nulliparous	334 Microglia NN	Yes	Ikzf2	0.1493	0.6087	-1.073	1.372	5.194	0.8073	0.9932	No	23.5	25	17
Slide-tags	Pregnant vs Nulliparous	334 Microglia NN	Yes	Anxa6	0.1365	0.5573	-0.9826	1.256	5.153	0.8075	0.9932	No	10.8	21	18
Slide-tags	Pregnant vs Nulliparous	334 Microglia NN	Yes	Cdh6	-0.1488	0.6091	-1.372	1.074	4.851	0.808	0.9932	No	1.4	12	13
Slide-tags	Pregnant vs Nulliparous	334 Microglia NN	Yes	Usp22	-0.07478	0.3067	-0.6907	0.5412	7.89	0.8084	0.9932	No	32.6	97	118
Slide-tags	Pregnant vs Nulliparous	334 Microglia NN	Yes	Shtn1	0.1181	0.4847	-0.8552	1.091	5.773	0.8084	0.9932	No	4	28	27
Slide-tags	Pregnant vs Nulliparous	334 Microglia NN	Yes	Cdc42	-0.06728	0.2763	-0.622	0.4875	8.601	0.8086	0.9932	No	86.1	168	191
Slide-tags	Pregnant vs Nulliparous	334 Microglia NN	Yes	Ddit4	-0.1709	0.7032	-1.583	1.241	4.302	0.8089	0.9932	No	13.9	10	11
Slide-tags	Pregnant vs Nulliparous	334 Microglia NN	Yes	Tapbp	0.1144	0.4712	-0.8318	1.061	6.07	0.8091	0.9932	No	51.8	33	31
Slide-tags	Pregnant vs Nulliparous	334 Microglia NN	Yes	Erg28	0.1208	0.4989	-0.8811	1.123	5.735	0.8097	0.9932	No	9.2	24	26
Slide-tags	Pregnant vs Nulliparous	334 Microglia NN	Yes	Clcn4	0.09401	0.39	-0.6892	0.8773	6.889	0.8105	0.9932	No	43.8	54	56
Slide-tags	Pregnant vs Nulliparous	334 Microglia NN	Yes	Nck1	0.09817	0.4074	-0.7199	0.9162	6.42	0.8106	0.9932	No	31.6	44	45
Slide-tags	Pregnant vs Nulliparous	334 Microglia NN	Yes	Fbxl20	0.09651	0.4005	-0.7078	0.9008	6.697	0.8106	0.9932	No	54.1	63	54
Slide-tags	Pregnant vs Nulliparous	334 Microglia NN	Yes	Rtn3	0.0611	0.2548	-0.4506	0.5728	9.81	0.8115	0.9932	No	81.2	319	329
Slide-tags	Pregnant vs Nulliparous	334 Microglia NN	Yes	Rab5a	-0.08323	0.3473	-0.7807	0.6143	7.131	0.8116	0.9932	No	40.3	70	72
Slide-tags	Pregnant vs Nulliparous	334 Microglia NN	Yes	Gm2a	-0.116	0.4849	-1.09	0.8577	5.974	0.8119	0.9932	No	42.2	29	32
Slide-tags	Pregnant vs Nulliparous	334 Microglia NN	Yes	Sufu	0.1267	0.53	-0.9375	1.191	5.35	0.812	0.9932	No	23	20	19
Slide-tags	Pregnant vs Nulliparous	334 Microglia NN	Yes	Creb1	-0.0801	0.3352	-0.7533	0.5931	7.217	0.8121	0.9932	No	52.1	70	82
Slide-tags	Pregnant vs Nulliparous	334 Microglia NN	Yes	Pcx	0.1448	0.6063	-1.073	1.362	5.219	0.8121	0.9932	No	3.9	19	17
Slide-tags	Pregnant vs Nulliparous	334 Microglia NN	Yes	Mettl14	-0.16	0.673	-1.511	1.191	4.364	0.8131	0.9932	No	6.9	11	11
Slide-tags	Pregnant vs Nulliparous	334 Microglia NN	Yes	Phc1	-0.16	0.673	-1.511	1.191	4.364	0.8131	0.9932	No	5.6	11	12
Slide-tags	Pregnant vs Nulliparous	334 Microglia NN	Yes	Fasn	-0.1157	0.487	-1.094	0.8623	5.944	0.8132	0.9932	No	6	26	41
Slide-tags	Pregnant vs Nulliparous	334 Microglia NN	Yes	Speg	0.0914	0.3863	-0.6843	0.8671	6.761	0.8139	0.9932	No	10.1	57	54
Slide-tags	Pregnant vs Nulliparous	334 Microglia NN	Yes	Actr1a	-0.1026	0.436	-0.9781	0.7729	6.188	0.8149	0.9932	No	25.7	32	36
Slide-tags	Pregnant vs Nulliparous	334 Microglia NN	Yes	Src	-0.1121	0.4775	-1.071	0.8467	5.759	0.8153	0.9932	No	17.2	34	31
Slide-tags	Pregnant vs Nulliparous	334 Microglia NN	Yes	Ubr5	0.07641	0.3257	-0.5775	0.7304	7.54	0.8154	0.9932	No	49.9	92	93
Slide-tags	Pregnant vs Nulliparous	334 Microglia NN	Yes	Kifap3	0.06974	0.298	-0.5287	0.6682	8.205	0.8159	0.9932	No	22	131	147
Slide-tags	Pregnant vs Nulliparous	334 Microglia NN	Yes	Arap1	0.1459	0.624	-1.107	1.399	4.715	0.8161	0.9932	No	39.8	14	15
Slide-tags	Pregnant vs Nulliparous	334 Microglia NN	Yes	Kcnc4	0.1542	0.6599	-1.171	1.479	4.807	0.8161	0.9932	No	2.8	13	18
Slide-tags	Pregnant vs Nulliparous	334 Microglia NN	Yes	Tbpl1	-0.1138	0.4873	-1.092	0.8648	5.709	0.8163	0.9932	No	33.8	22	27
Slide-tags	Pregnant vs Nulliparous	334 Microglia NN	Yes	Tmem63b	-0.08732	0.375	-0.8403	0.6656	6.755	0.8168	0.9932	No	14.3	52	55
Slide-tags	Pregnant vs Nulliparous	334 Microglia NN	Yes	Nell1	0.1212	0.5221	-0.9272	1.17	5.54	0.8173	0.9932	No	3.5	24	23
Slide-tags	Pregnant vs Nulliparous	334 Microglia NN	Yes	Npy1r	-0.1394	0.6014	-1.347	1.068	4.885	0.8176	0.9932	No	0.9	11	15
Slide-tags	Pregnant vs Nulliparous	334 Microglia NN	Yes	Calcrl	0.1248	0.5452	-0.9701	1.22	5.225	0.8199	0.9932	No	21.4	18	18
Slide-tags	Pregnant vs Nulliparous	334 Microglia NN	Yes	Cd33	-0.1046	0.4574	-1.023	0.8138	6.278	0.82	0.9932	No	77.7	58	46
Slide-tags	Pregnant vs Nulliparous	334 Microglia NN	Yes	Trappc10	-0.09389	0.4112	-0.9196	0.7318	6.494	0.8203	0.9932	No	30.2	41	45
Slide-tags	Pregnant vs Nulliparous	334 Microglia NN	Yes	Osgep	0.1487	0.6528	-1.162	1.459	4.661	0.8207	0.9932	No	19.3	11	11
Slide-tags	Pregnant vs Nulliparous	334 Microglia NN	Yes	Akt2	-0.1029	0.4519	-1.01	0.8045	5.9	0.8208	0.9932	No	19.1	32	43
Slide-tags	Pregnant vs Nulliparous	334 Microglia NN	Yes	Fbxo3	0.09226	0.4054	-0.7219	0.9064	6.546	0.8209	0.9932	No	19.4	50	44
Slide-tags	Pregnant vs Nulliparous	334 Microglia NN	Yes	Neurod2	-0.1126	0.4976	-1.112	0.8865	5.7	0.8219	0.9932	No	2.5	22	25
Slide-tags	Pregnant vs Nulliparous	334 Microglia NN	Yes	Ift27	-0.1391	0.615	-1.374	1.096	4.931	0.822	0.9932	No	3.8	14	17
Slide-tags	Pregnant vs Nulliparous	334 Microglia NN	Yes	Etv3	-0.1307	0.5787	-1.293	1.031	4.87	0.8223	0.9932	No	30.7	12	17
Slide-tags	Pregnant vs Nulliparous	334 Microglia NN	Yes	Ulk1	-0.1177	0.5213	-1.164	0.929	5.486	0.8223	0.9932	No	15.8	21	26
Slide-tags	Pregnant vs Nulliparous	334 Microglia NN	Yes	Wdtc1	-0.09286	0.4128	-0.9219	0.7362	6.407	0.8229	0.9932	No	11.8	42	45
Slide-tags	Pregnant vs Nulliparous	334 Microglia NN	Yes	Klf12	0.0698	0.3112	-0.5551	0.6947	7.908	0.8234	0.9932	No	70	136	111
Slide-tags	Pregnant vs Nulliparous	334 Microglia NN	Yes	Gprc5b	-0.09847	0.4395	-0.9809	0.784	6.29	0.8236	0.9932	No	3.7	36	39
Slide-tags	Pregnant vs Nulliparous	334 Microglia NN	Yes	Scn1a	-0.07872	0.3514	-0.7843	0.6269	7.175	0.8236	0.9932	No	5.3	65	71
Slide-tags	Pregnant vs Nulliparous	334 Microglia NN	Yes	Ap2b1	0.06553	0.2935	-0.5239	0.655	8.161	0.8243	0.9933	No	51.6	135	129
Slide-tags	Pregnant vs Nulliparous	334 Microglia NN	Yes	Babam2	-0.07915	0.3557	-0.7934	0.6351	7.034	0.8248	0.9935	No	54.7	78	75
Slide-tags	Pregnant vs Nulliparous	334 Microglia NN	Yes	Pfkfb2	0.1354	0.6092	-1.088	1.359	4.846	0.825	0.9935	No	8.3	13	13
Slide-tags	Pregnant vs Nulliparous	334 Microglia NN	Yes	Ing3	0.1376	0.6195	-1.106	1.382	4.771	0.8251	0.9935	No	8.9	14	14
Slide-tags	Pregnant vs Nulliparous	334 Microglia NN	Yes	Vps28	-0.1044	0.4727	-1.054	0.8449	5.862	0.8262	0.9935	No	16.7	27	32
Slide-tags	Pregnant vs Nulliparous	334 Microglia NN	Yes	Ep300	-0.07948	0.3618	-0.806	0.647	7.019	0.827	0.9941	No	61.6	82	77
Slide-tags	Pregnant vs Nulliparous	334 Microglia NN	Yes	Rhot2	-0.1077	0.4935	-1.099	0.8832	5.686	0.8282	0.9944	No	6.9	28	32
Slide-tags	Pregnant vs Nulliparous	334 Microglia NN	Yes	Ddx19b	-0.1465	0.6725	-1.497	1.204	4.36	0.8285	0.9944	No	5.8	12	16
Slide-tags	Pregnant vs Nulliparous	334 Microglia NN	Yes	Coro2b	0.07765	0.36	-0.6452	0.8006	7.041	0.8301	0.9952	No	4.7	62	61
Slide-tags	Pregnant vs Nulliparous	334 Microglia NN	Yes	Stimate	-0.1197	0.5551	-1.234	0.9951	5.127	0.8302	0.9952	No	18.7	19	18
Slide-tags	Pregnant vs Nulliparous	334 Microglia NN	Yes	Pcbp3	0.1752	0.8141	-1.46	1.81	4.203	0.8305	0.9953	No	3	10	12
Slide-tags	Pregnant vs Nulliparous	334 Microglia NN	Yes	Cdk5	0.1045	0.4864	-0.8723	1.081	5.757	0.8308	0.9953	No	9.3	28	26
Slide-tags	Pregnant vs Nulliparous	334 Microglia NN	Yes	Leprot	-0.1047	0.4874	-1.083	0.8741	5.639	0.8308	0.9953	No	36.5	24	27
Slide-tags	Pregnant vs Nulliparous	334 Microglia NN	Yes	Foxj3	-0.09416	0.4384	-0.9746	0.7862	6.096	0.8308	0.9953	No	25.4	35	37
Slide-tags	Pregnant vs Nulliparous	334 Microglia NN	Yes	Dapk1	-0.07663	0.3587	-0.7969	0.6436	6.96	0.8317	0.9953	No	22.7	59	61
Slide-tags	Pregnant vs Nulliparous	334 Microglia NN	Yes	Car2	0.074	0.3471	-0.623	0.771	7.328	0.832	0.9953	No	7.3	68	77
Slide-tags	Pregnant vs Nulliparous	334 Microglia NN	Yes	Camta2	-0.07069	0.3325	-0.7383	0.597	7.301	0.8325	0.9953	No	36.8	74	77
Slide-tags	Pregnant vs Nulliparous	334 Microglia NN	Yes	Rb1cc1	0.06885	0.3252	-0.5843	0.722	7.543	0.8332	0.9953	No	49.9	90	89
Slide-tags	Pregnant vs Nulliparous	334 Microglia NN	Yes	Arhgap31	0.08955	0.4231	-0.76	0.9391	6.521	0.8332	0.9953	No	57.1	49	46
Slide-tags	Pregnant vs Nulliparous	334 Microglia NN	Yes	Snx4	0.09543	0.4518	-0.8118	1.003	6.04	0.8336	0.9953	No	23.7	34	32
Slide-tags	Pregnant vs Nulliparous	334 Microglia NN	Yes	Dpp9	-0.1106	0.5244	-1.164	0.9425	5.334	0.8338	0.9953	No	12.1	18	21
Slide-tags	Pregnant vs Nulliparous	334 Microglia NN	Yes	Praf2	0.1184	0.5621	-1.01	1.247	5.09	0.834	0.9953	No	4	19	17
Slide-tags	Pregnant vs Nulliparous	334 Microglia NN	Yes	Dnm1l	-0.07108	0.3375	-0.7488	0.6067	7.197	0.834	0.9953	No	24.5	64	78
Slide-tags	Pregnant vs Nulliparous	334 Microglia NN	Yes	Rlim	-0.09819	0.467	-1.036	0.8396	5.884	0.8343	0.9953	No	46.1	28	33
Slide-tags	Pregnant vs Nulliparous	334 Microglia NN	Yes	Lmna	0.1165	0.554	-0.996	1.229	5.465	0.8343	0.9953	No	5.6	24	20
Slide-tags	Pregnant vs Nulliparous	334 Microglia NN	Yes	Prodh	0.1436	0.6839	-1.23	1.517	4.56	0.8346	0.9953	No	4.5	16	13
Slide-tags	Pregnant vs Nulliparous	334 Microglia NN	Yes	Srp72	-0.08698	0.4156	-0.9216	0.7476	6.327	0.8351	0.9953	No	30.6	42	42
Slide-tags	Pregnant vs Nulliparous	334 Microglia NN	Yes	Npas2	-0.1283	0.6152	-1.364	1.107	4.78	0.8356	0.9953	No	2.3	12	14
Slide-tags	Pregnant vs Nulliparous	334 Microglia NN	Yes	Ppp1r16b	-0.06577	0.3162	-0.7006	0.5691	7.771	0.8361	0.9953	No	6.4	100	92
Slide-tags	Pregnant vs Nulliparous	334 Microglia NN	Yes	S100b	-0.06712	0.3229	-0.7155	0.5813	7.582	0.8362	0.9953	No	10.5	79	101
Slide-tags	Pregnant vs Nulliparous	334 Microglia NN	Yes	Itgav	-0.06979	0.3357	-0.744	0.6044	7.242	0.8362	0.9953	No	70.9	77	79
Slide-tags	Pregnant vs Nulliparous	334 Microglia NN	Yes	Kdm6b	-0.1284	0.6183	-1.37	1.113	4.577	0.8363	0.9953	No	47.7	14	18
Slide-tags	Pregnant vs Nulliparous	334 Microglia NN	Yes	Rassf5	-0.1299	0.629	-1.393	1.133	4.803	0.8373	0.9953	No	32.9	15	19
Slide-tags	Pregnant vs Nulliparous	334 Microglia NN	Yes	Eif2ak3	0.122	0.5917	-1.066	1.31	4.8	0.8375	0.9953	No	23.3	22	18
Slide-tags	Pregnant vs Nulliparous	334 Microglia NN	Yes	Mta2	0.1311	0.637	-1.148	1.41	4.602	0.8378	0.9953	No	16.3	17	13
Slide-tags	Pregnant vs Nulliparous	334 Microglia NN	Yes	Disp2	-0.07432	0.3615	-0.8003	0.6517	7.052	0.8379	0.9953	No	4.9	60	67
Slide-tags	Pregnant vs Nulliparous	334 Microglia NN	Yes	Etv6	0.06515	0.3174	-0.5721	0.7024	7.696	0.8382	0.9953	No	85.2	119	95
Slide-tags	Pregnant vs Nulliparous	334 Microglia NN	Yes	Naa15	0.0753	0.3682	-0.6642	0.8148	6.864	0.8388	0.9953	No	38.3	59	62
Slide-tags	Pregnant vs Nulliparous	334 Microglia NN	Yes	Mtor	0.08101	0.397	-0.7162	0.8782	6.586	0.8391	0.9953	No	25	45	47
Slide-tags	Pregnant vs Nulliparous	334 Microglia NN	Yes	Baiap2	-0.06074	0.2984	-0.6599	0.5384	8.05	0.8395	0.9953	No	13.7	127	128
Slide-tags	Pregnant vs Nulliparous	334 Microglia NN	Yes	Litaf	0.1039	0.5116	-0.9234	1.131	5.621	0.8398	0.9953	No	54.7	26	25
Slide-tags	Pregnant vs Nulliparous	334 Microglia NN	Yes	Ly96	-0.143	0.709	-1.567	1.281	4.175	0.841	0.9953	No	16.4	13	13
Slide-tags	Pregnant vs Nulliparous	334 Microglia NN	Yes	Kdm4b	0.1077	0.5353	-0.9671	1.183	5.437	0.8413	0.9953	No	15.7	24	23
Slide-tags	Pregnant vs Nulliparous	334 Microglia NN	Yes	Hps5	-0.1099	0.5512	-1.217	0.997	5.241	0.8428	0.9953	No	15.2	16	18
Slide-tags	Pregnant vs Nulliparous	334 Microglia NN	Yes	Rhog	0.1291	0.6511	-1.178	1.437	4.588	0.8436	0.9953	No	40.4	14	13
Slide-tags	Pregnant vs Nulliparous	334 Microglia NN	Yes	Fgfr2	0.06413	0.3241	-0.5867	0.715	8.185	0.844	0.9953	No	43.8	154	116
Slide-tags	Pregnant vs Nulliparous	334 Microglia NN	Yes	Pbx2	-0.1011	0.5113	-1.128	0.9257	5.35	0.8441	0.9953	No	21.5	19	25
Slide-tags	Pregnant vs Nulliparous	334 Microglia NN	Yes	Crmp1	-0.07954	0.403	-0.8888	0.7297	6.466	0.8443	0.9953	No	4.5	45	50
Slide-tags	Pregnant vs Nulliparous	334 Microglia NN	Yes	Cdk4	-0.1165	0.5919	-1.305	1.072	5.064	0.8447	0.9953	No	11.6	15	17
Slide-tags	Pregnant vs Nulliparous	334 Microglia NN	Yes	Cd2bp2	0.1549	0.7932	-1.438	1.748	4.058	0.846	0.9953	No	8.4	10	13
Slide-tags	Pregnant vs Nulliparous	334 Microglia NN	Yes	Zfpm2	-0.1199	0.6157	-1.356	1.116	4.681	0.8463	0.9953	No	3.7	11	15
Slide-tags	Pregnant vs Nulliparous	334 Microglia NN	Yes	Med14	-0.07917	0.4069	-0.8963	0.738	6.502	0.8465	0.9953	No	19.6	42	45
Slide-tags	Pregnant vs Nulliparous	334 Microglia NN	Yes	Ptprn2	-0.09176	0.472	-1.04	0.8561	5.802	0.8466	0.9953	No	6.2	28	28
Slide-tags	Pregnant vs Nulliparous	334 Microglia NN	Yes	Snrpn	-0.05866	0.3026	-0.6663	0.549	7.855	0.8471	0.9953	No	12.9	101	109
Slide-tags	Pregnant vs Nulliparous	334 Microglia NN	Yes	Ino80d	-0.07274	0.3758	-0.8274	0.6819	6.68	0.8473	0.9953	No	41.7	51	63
Slide-tags	Pregnant vs Nulliparous	334 Microglia NN	Yes	Chuk	0.1077	0.5571	-1.011	1.226	4.985	0.8474	0.9953	No	20.3	26	21
Slide-tags	Pregnant vs Nulliparous	334 Microglia NN	Yes	Nefh	0.09757	0.5122	-0.9309	1.126	5.622	0.8497	0.9953	No	1.8	24	22
Slide-tags	Pregnant vs Nulliparous	334 Microglia NN	Yes	Siah2	0.1171	0.6162	-1.12	1.355	4.802	0.85	0.9953	No	11.3	15	16
Slide-tags	Pregnant vs Nulliparous	334 Microglia NN	Yes	Marcks	0.05356	0.2819	-0.5126	0.6197	8.513	0.8501	0.9953	No	99.2	162	173
Slide-tags	Pregnant vs Nulliparous	334 Microglia NN	Yes	Mfn1	-0.09094	0.4816	-1.058	0.8761	5.648	0.851	0.9953	No	12.3	24	29
Slide-tags	Pregnant vs Nulliparous	334 Microglia NN	Yes	Prkce	0.05035	0.2696	-0.4911	0.5918	8.96	0.8526	0.9953	No	71.6	204	221
Slide-tags	Pregnant vs Nulliparous	334 Microglia NN	Yes	Ezh2	-0.1174	0.6289	-1.38	1.146	4.703	0.8526	0.9953	No	8.7	11	13
Slide-tags	Pregnant vs Nulliparous	334 Microglia NN	Yes	Atp6v0a1	0.05259	0.282	-0.5138	0.6189	8.52	0.8528	0.9953	No	69	151	161
Slide-tags	Pregnant vs Nulliparous	334 Microglia NN	Yes	Synj2bp	0.07358	0.396	-0.7217	0.8689	6.607	0.8534	0.9953	No	26.6	47	47
Slide-tags	Pregnant vs Nulliparous	334 Microglia NN	Yes	Ube2d1	-0.07545	0.4067	-0.892	0.7411	6.42	0.8536	0.9953	No	19.9	38	41
Slide-tags	Pregnant vs Nulliparous	334 Microglia NN	Yes	Dnajc5	-0.05518	0.2976	-0.6529	0.5425	7.99	0.8537	0.9953	No	48.1	106	125
Slide-tags	Pregnant vs Nulliparous	334 Microglia NN	Yes	Mbd3	0.08245	0.4449	-0.811	0.9759	6.234	0.8537	0.9953	No	26.7	35	37
Slide-tags	Pregnant vs Nulliparous	334 Microglia NN	Yes	Il4ra	0.1349	0.7297	-1.33	1.6	4.413	0.854	0.9953	No	40.1	11	11
Slide-tags	Pregnant vs Nulliparous	334 Microglia NN	Yes	Ppp1r7	-0.06747	0.3653	-0.801	0.6661	6.966	0.8542	0.9953	No	17.2	58	63
Slide-tags	Pregnant vs Nulliparous	334 Microglia NN	Yes	Tgs1	-0.08007	0.4354	-0.9545	0.7943	6.094	0.8548	0.9957	No	42.3	30	37
Slide-tags	Pregnant vs Nulliparous	334 Microglia NN	Yes	Gtf2i	0.05679	0.3094	-0.5644	0.678	7.85	0.8551	0.9958	No	54.6	111	108
Slide-tags	Pregnant vs Nulliparous	334 Microglia NN	Yes	Nova2	0.07144	0.3894	-0.7104	0.8533	6.854	0.8552	0.9958	No	3.2	57	64
Slide-tags	Pregnant vs Nulliparous	334 Microglia NN	Yes	Fgf9	0.127	0.6967	-1.272	1.526	4.606	0.8561	0.9964	No	1	12	12
Slide-tags	Pregnant vs Nulliparous	334 Microglia NN	Yes	Pafah1b2	-0.06625	0.3674	-0.8041	0.6716	6.836	0.8576	0.9967	No	22.6	62	63
Slide-tags	Pregnant vs Nulliparous	334 Microglia NN	Yes	Trpv2	0.09204	0.5104	-0.9329	1.117	5.647	0.8576	0.9967	No	28	23	24
Slide-tags	Pregnant vs Nulliparous	334 Microglia NN	Yes	Zfp106	-0.05298	0.2943	-0.6439	0.538	8.147	0.8578	0.9967	No	37.4	120	143
Slide-tags	Pregnant vs Nulliparous	334 Microglia NN	Yes	Mapk8ip1	0.06281	0.3492	-0.6384	0.764	7.317	0.858	0.9967	No	7.8	74	87
Slide-tags	Pregnant vs Nulliparous	334 Microglia NN	Yes	Nfe2l1	0.05269	0.2942	-0.5381	0.6435	8.292	0.8586	0.997	No	27.2	128	145
Slide-tags	Pregnant vs Nulliparous	334 Microglia NN	Yes	Jam3	-0.1088	0.6082	-1.33	1.113	4.856	0.8587	0.997	No	8	13	15
Slide-tags	Pregnant vs Nulliparous	334 Microglia NN	Yes	Lrrtm1	0.1115	0.6274	-1.149	1.371	4.887	0.8597	0.9974	No	1.5	15	14
Slide-tags	Pregnant vs Nulliparous	334 Microglia NN	Yes	Tor1a	0.11	0.625	-1.145	1.365	4.725	0.8611	0.9977	No	11.5	19	15
Slide-tags	Pregnant vs Nulliparous	334 Microglia NN	Yes	Nae1	0.08736	0.4979	-0.9124	1.087	5.666	0.8614	0.9977	No	10.3	24	32
Slide-tags	Pregnant vs Nulliparous	334 Microglia NN	Yes	Kcnj6	0.08808	0.5074	-0.9309	1.107	5.605	0.8629	0.9977	No	2.5	23	24
Slide-tags	Pregnant vs Nulliparous	334 Microglia NN	Yes	Pms1	-0.1199	0.6918	-1.509	1.269	4.31	0.8631	0.9977	No	7.3	11	11
Slide-tags	Pregnant vs Nulliparous	334 Microglia NN	Yes	Bsn	0.05009	0.2901	-0.5325	0.6327	8.43	0.8636	0.9977	No	13	147	148
Slide-tags	Pregnant vs Nulliparous	334 Microglia NN	Yes	Slc40a1	0.07527	0.436	-0.8003	0.9509	6.142	0.8636	0.9977	No	43.3	36	39
Slide-tags	Pregnant vs Nulliparous	334 Microglia NN	Yes	Minar2	0.1102	0.6387	-1.172	1.393	4.826	0.8637	0.9977	No	1.4	16	14
Slide-tags	Pregnant vs Nulliparous	334 Microglia NN	Yes	Ago1	0.07357	0.4333	-0.7966	0.9437	6.277	0.8659	0.998	No	31.2	33	37
Slide-tags	Pregnant vs Nulliparous	334 Microglia NN	Yes	Ece1	-0.08481	0.5002	-1.089	0.9197	5.834	0.866	0.998	No	7.2	25	30
Slide-tags	Pregnant vs Nulliparous	334 Microglia NN	Yes	Cyb5r3	0.09794	0.5807	-1.068	1.264	5.404	0.8667	0.998	No	13.7	23	24
Slide-tags	Pregnant vs Nulliparous	334 Microglia NN	Yes	Fbxl4	0.09355	0.5551	-1.021	1.208	5.108	0.8668	0.998	No	16.3	19	18
Slide-tags	Pregnant vs Nulliparous	334 Microglia NN	Yes	Adarb1	-0.05742	0.3414	-0.743	0.6282	7.282	0.8671	0.998	No	15.7	72	73
Slide-tags	Pregnant vs Nulliparous	334 Microglia NN	Yes	Camk2d	0.04765	0.2834	-0.5214	0.6167	8.424	0.8672	0.998	No	84.1	154	155
Slide-tags	Pregnant vs Nulliparous	334 Microglia NN	Yes	Arnt2	0.056	0.3337	-0.6142	0.7262	7.38	0.8674	0.998	No	7.7	85	83
Slide-tags	Pregnant vs Nulliparous	334 Microglia NN	Yes	Cd84	0.08251	0.4938	-0.909	1.074	5.705	0.868	0.998	No	78.1	43	41
Slide-tags	Pregnant vs Nulliparous	334 Microglia NN	Yes	G6pdx	0.111	0.666	-1.226	1.448	4.437	0.8683	0.998	No	12.9	14	14
Slide-tags	Pregnant vs Nulliparous	334 Microglia NN	Yes	Crebbp	0.04842	0.2916	-0.5372	0.6341	8.379	0.8688	0.998	No	75.4	164	152
Slide-tags	Pregnant vs Nulliparous	334 Microglia NN	Yes	Cnot8	0.08666	0.5231	-0.9638	1.137	5.551	0.8691	0.998	No	35.5	26	23
Slide-tags	Pregnant vs Nulliparous	334 Microglia NN	Yes	Snrk	-0.06133	0.3715	-0.8074	0.6847	6.805	0.8695	0.998	No	38.6	51	59
Slide-tags	Pregnant vs Nulliparous	334 Microglia NN	Yes	Dagla	0.07781	0.4719	-0.8698	1.025	5.908	0.8697	0.998	No	27.8	27	29
Slide-tags	Pregnant vs Nulliparous	334 Microglia NN	Yes	Sumo1	-0.05614	0.3424	-0.7437	0.6314	7.233	0.8704	0.9982	No	43	91	86
Slide-tags	Pregnant vs Nulliparous	334 Microglia NN	Yes	Smad1	0.07123	0.4352	-0.8026	0.9451	6.139	0.8706	0.9982	No	42.8	36	40
Slide-tags	Pregnant vs Nulliparous	334 Microglia NN	Yes	Cse1l	-0.07516	0.4637	-1.006	0.8561	5.917	0.8719	0.9982	No	21.8	25	29
Slide-tags	Pregnant vs Nulliparous	334 Microglia NN	Yes	Xpo1	-0.06139	0.3822	-0.8288	0.706	6.646	0.873	0.9982	No	25.3	44	56
Slide-tags	Pregnant vs Nulliparous	334 Microglia NN	Yes	Ern1	0.08448	0.528	-0.9759	1.145	5.277	0.8735	0.9982	No	20.6	23	23
Slide-tags	Pregnant vs Nulliparous	334 Microglia NN	Yes	Ranbp1	-0.06234	0.3913	-0.8482	0.7235	6.564	0.8741	0.9982	No	19.2	46	49
Slide-tags	Pregnant vs Nulliparous	334 Microglia NN	Yes	Capn2	-0.0948	0.5979	-1.295	1.106	4.903	0.8747	0.9982	No	3.5	15	17
Slide-tags	Pregnant vs Nulliparous	334 Microglia NN	Yes	Kcnj10	0.05606	0.3581	-0.6629	0.7751	7.188	0.8762	0.9982	No	8.7	74	78
Slide-tags	Pregnant vs Nulliparous	334 Microglia NN	Yes	Thra	0.04276	0.2732	-0.5059	0.5914	8.904	0.8763	0.9982	No	26	188	198
Slide-tags	Pregnant vs Nulliparous	334 Microglia NN	Yes	Sorcs3	-0.08084	0.5197	-1.124	0.9628	5.478	0.877	0.9982	No	4.3	20	22
Slide-tags	Pregnant vs Nulliparous	334 Microglia NN	Yes	Nr4a1	-0.07596	0.4925	-1.065	0.913	5.728	0.878	0.9982	No	26.9	24	27
Slide-tags	Pregnant vs Nulliparous	334 Microglia NN	Yes	Mtmr12	0.08029	0.5243	-0.9725	1.133	5.524	0.8789	0.9982	No	29.1	23	22
Slide-tags	Pregnant vs Nulliparous	334 Microglia NN	Yes	Mlxipl	0.07364	0.4848	-0.8998	1.047	5.768	0.8799	0.9982	No	35	30	28
Slide-tags	Pregnant vs Nulliparous	334 Microglia NN	Yes	Rheb	-0.04751	0.3132	-0.6765	0.5815	7.61	0.88	0.9982	No	36.2	89	103
Slide-tags	Pregnant vs Nulliparous	334 Microglia NN	Yes	Wrnip1	-0.07466	0.4938	-1.066	0.9169	5.65	0.8804	0.9982	No	6.9	23	25
Slide-tags	Pregnant vs Nulliparous	334 Microglia NN	Yes	Pcmtd2	0.05685	0.3771	-0.7003	0.814	6.784	0.8808	0.9982	No	25	53	53
Slide-tags	Pregnant vs Nulliparous	334 Microglia NN	Yes	Ezh1	0.07639	0.512	-0.9518	1.105	5.355	0.882	0.9982	No	18.2	31	28
Slide-tags	Pregnant vs Nulliparous	334 Microglia NN	Yes	Ccnd2	-0.06063	0.4084	-0.8808	0.7596	6.593	0.8826	0.9982	No	4.1	44	52
Slide-tags	Pregnant vs Nulliparous	334 Microglia NN	Yes	Khdrbs1	-0.04707	0.3186	-0.6869	0.5927	7.472	0.8831	0.9982	No	59.2	81	98
Slide-tags	Pregnant vs Nulliparous	334 Microglia NN	Yes	Fbxw11	0.05345	0.3643	-0.6781	0.785	6.941	0.8839	0.9982	No	56.7	61	61
Slide-tags	Pregnant vs Nulliparous	334 Microglia NN	Yes	Agl	0.07169	0.4896	-0.9115	1.055	5.695	0.8842	0.9982	No	14.2	26	28
Slide-tags	Pregnant vs Nulliparous	334 Microglia NN	Yes	Rab8a	0.08315	0.5692	-1.06	1.226	5.049	0.8844	0.9982	No	18	14	18
Slide-tags	Pregnant vs Nulliparous	334 Microglia NN	Yes	Uhrf2	-0.06414	0.44	-0.9478	0.8195	5.958	0.8847	0.9982	No	45	39	42
Slide-tags	Pregnant vs Nulliparous	334 Microglia NN	Yes	Srrm1	0.05055	0.3475	-0.6472	0.7483	7.14	0.8849	0.9982	No	57.8	75	69
Slide-tags	Pregnant vs Nulliparous	334 Microglia NN	Yes	Mast3	-0.05172	0.3557	-0.766	0.6626	7.065	0.885	0.9982	No	35.1	59	68
Slide-tags	Pregnant vs Nulliparous	334 Microglia NN	Yes	Mtrex	-0.0651	0.4497	-0.9682	0.8379	6.036	0.8855	0.9982	No	18	31	40
Slide-tags	Pregnant vs Nulliparous	334 Microglia NN	Yes	Chka	0.07225	0.4996	-0.931	1.076	5.839	0.8856	0.9982	No	44.6	31	25
Slide-tags	Pregnant vs Nulliparous	334 Microglia NN	Yes	Egr1	0.04344	0.3008	-0.5606	0.6475	8.268	0.8858	0.9982	No	79.7	125	151
Slide-tags	Pregnant vs Nulliparous	334 Microglia NN	Yes	Jmjd6	0.0992	0.6883	-1.283	1.481	4.373	0.886	0.9982	No	9.6	12	11
Slide-tags	Pregnant vs Nulliparous	334 Microglia NN	Yes	Kdm1a	0.06567	0.4557	-0.8494	0.9808	5.997	0.886	0.9982	No	26	33	31
Slide-tags	Pregnant vs Nulliparous	334 Microglia NN	Yes	Prune1	-0.08071	0.5602	-1.206	1.044	5.153	0.886	0.9982	No	6.8	16	19
Slide-tags	Pregnant vs Nulliparous	334 Microglia NN	Yes	Hgs	-0.08095	0.562	-1.209	1.048	5.179	0.886	0.9982	No	14.5	16	21
Slide-tags	Pregnant vs Nulliparous	334 Microglia NN	Yes	Pcif1	-0.07083	0.4928	-1.06	0.9188	5.614	0.8863	0.9982	No	20.1	25	25
Slide-tags	Pregnant vs Nulliparous	334 Microglia NN	Yes	Cab39l	-0.06681	0.4681	-1.007	0.8731	5.878	0.8871	0.9982	No	25	34	34
Slide-tags	Pregnant vs Nulliparous	334 Microglia NN	Yes	Cd81	0.03919	0.2746	-0.5122	0.5906	8.926	0.8871	0.9982	No	95.7	192	231
Slide-tags	Pregnant vs Nulliparous	334 Microglia NN	Yes	Isca1	-0.08172	0.5815	-1.249	1.086	4.889	0.8888	0.9982	No	11.5	12	15
Slide-tags	Pregnant vs Nulliparous	334 Microglia NN	Yes	Ldah	0.06833	0.4922	-0.92	1.057	5.73	0.8901	0.9982	No	26.3	31	29
Slide-tags	Pregnant vs Nulliparous	334 Microglia NN	Yes	Pcnt	0.05686	0.4165	-0.7795	0.8932	6.379	0.892	0.9982	No	19.5	36	40
Slide-tags	Pregnant vs Nulliparous	334 Microglia NN	Yes	Trpm7	0.05385	0.3958	-0.7409	0.8486	6.613	0.8923	0.9982	No	46.6	57	52
Slide-tags	Pregnant vs Nulliparous	334 Microglia NN	Yes	Sema3c	-0.0714	0.5258	-1.127	0.9844	5.494	0.8925	0.9982	No	8.1	20	23
Slide-tags	Pregnant vs Nulliparous	334 Microglia NN	Yes	Acsl1	-0.06607	0.4875	-1.045	0.9129	5.661	0.8927	0.9982	No	26.8	23	27
Slide-tags	Pregnant vs Nulliparous	334 Microglia NN	Yes	Stip1	0.04523	0.3349	-0.6272	0.7177	7.308	0.8931	0.9982	No	22.5	81	78
Slide-tags	Pregnant vs Nulliparous	334 Microglia NN	Yes	Flna	-0.09396	0.6971	-1.494	1.306	4.367	0.8933	0.9982	No	13.1	10	11
Slide-tags	Pregnant vs Nulliparous	334 Microglia NN	Yes	S1pr1	0.05112	0.3802	-0.7123	0.8145	6.82	0.8936	0.9982	No	18	56	53
Slide-tags	Pregnant vs Nulliparous	334 Microglia NN	Yes	Cit	-0.04192	0.312	-0.6685	0.5847	7.865	0.8937	0.9982	No	7.9	97	107
Slide-tags	Pregnant vs Nulliparous	334 Microglia NN	Yes	Htra2	-0.09044	0.6743	-1.444	1.264	4.36	0.8938	0.9982	No	19.3	11	12
Slide-tags	Pregnant vs Nulliparous	334 Microglia NN	Yes	Cers2	-0.0739	0.5525	-1.183	1.035	5.084	0.8941	0.9982	No	29.7	17	18
Slide-tags	Pregnant vs Nulliparous	334 Microglia NN	Yes	Tmem109	-0.07661	0.5731	-1.228	1.074	5.066	0.8942	0.9982	No	28.1	15	19
Slide-tags	Pregnant vs Nulliparous	334 Microglia NN	Yes	Adra1a	-0.08358	0.6287	-1.346	1.179	4.683	0.8948	0.9982	No	1.4	12	13
Slide-tags	Pregnant vs Nulliparous	334 Microglia NN	Yes	Garem1	-0.07264	0.55	-1.177	1.032	5.177	0.8954	0.9982	No	2.2	14	15
Slide-tags	Pregnant vs Nulliparous	334 Microglia NN	Yes	Bcor	0.04965	0.3766	-0.7065	0.8058	6.782	0.8956	0.9982	No	60.9	51	58
Slide-tags	Pregnant vs Nulliparous	334 Microglia NN	Yes	Slitrk1	-0.07027	0.5348	-1.144	1.004	5.498	0.896	0.9982	No	1.9	23	27
Slide-tags	Pregnant vs Nulliparous	334 Microglia NN	Yes	Arf6	-0.07451	0.568	-1.215	1.066	4.959	0.8961	0.9982	No	16.8	15	17
Slide-tags	Pregnant vs Nulliparous	334 Microglia NN	Yes	Rbl2	-0.06235	0.4797	-1.026	0.901	5.826	0.8971	0.9982	No	22.5	27	34
Slide-tags	Pregnant vs Nulliparous	334 Microglia NN	Yes	Pi4ka	0.04175	0.3213	-0.6034	0.6869	7.56	0.8971	0.9982	No	33.4	92	90
Slide-tags	Pregnant vs Nulliparous	334 Microglia NN	Yes	Prpf19	-0.05213	0.4016	-0.8586	0.7544	6.572	0.8973	0.9982	No	13.1	46	56
Slide-tags	Pregnant vs Nulliparous	334 Microglia NN	Yes	Acaa2	0.09267	0.7147	-1.343	1.528	4.326	0.8974	0.9982	No	4.1	13	12
Slide-tags	Pregnant vs Nulliparous	334 Microglia NN	Yes	Cdc16	0.06481	0.5007	-0.9407	1.07	5.584	0.8975	0.9982	No	11.9	28	25
Slide-tags	Pregnant vs Nulliparous	334 Microglia NN	Yes	Bloc1s5	0.08766	0.6786	-1.275	1.45	4.641	0.8977	0.9982	No	7	12	10
Slide-tags	Pregnant vs Nulliparous	334 Microglia NN	Yes	Nbr1	0.04514	0.351	-0.6597	0.75	7.118	0.8982	0.9982	No	33.2	64	66
Slide-tags	Pregnant vs Nulliparous	334 Microglia NN	Yes	Tnpo1	0.04331	0.3392	-0.6378	0.7244	7.267	0.8989	0.9982	No	53.8	89	81
Slide-tags	Pregnant vs Nulliparous	334 Microglia NN	Yes	Sp9	-0.08953	0.7195	-1.534	1.355	4.252	0.9015	0.9982	No	0.6	11	12
Slide-tags	Pregnant vs Nulliparous	334 Microglia NN	Yes	Nfasc	-0.04416	0.3579	-0.7628	0.6745	7.079	0.9023	0.9982	No	8	59	61
Slide-tags	Pregnant vs Nulliparous	334 Microglia NN	Yes	Pafah1b1	0.03232	0.2621	-0.494	0.5586	9.411	0.9024	0.9982	No	76.9	262	276
Slide-tags	Pregnant vs Nulliparous	334 Microglia NN	Yes	Smyd2	-0.0683	0.5554	-1.184	1.047	5.181	0.9026	0.9982	No	4.2	16	16
Slide-tags	Pregnant vs Nulliparous	334 Microglia NN	Yes	Smarce1	-0.06504	0.5295	-1.128	0.9982	5.669	0.9027	0.9982	No	21.9	25	30
Slide-tags	Pregnant vs Nulliparous	334 Microglia NN	Yes	Cln8	0.07269	0.5945	-1.121	1.267	5.143	0.9032	0.9982	No	28.8	17	16
Slide-tags	Pregnant vs Nulliparous	334 Microglia NN	Yes	Dlgap4	0.03676	0.3014	-0.5684	0.6419	7.928	0.9034	0.9982	No	50.6	114	121
Slide-tags	Pregnant vs Nulliparous	334 Microglia NN	Yes	Agpat3	0.03803	0.3122	-0.5888	0.6649	7.77	0.9035	0.9982	No	38.4	96	100
Slide-tags	Pregnant vs Nulliparous	334 Microglia NN	Yes	Itsn1	-0.04966	0.4094	-0.8717	0.7724	6.547	0.9039	0.9982	No	11.5	43	47
Slide-tags	Pregnant vs Nulliparous	334 Microglia NN	Yes	Sfpq	-0.03584	0.2964	-0.631	0.5593	7.967	0.9042	0.9982	No	52.6	109	130
Slide-tags	Pregnant vs Nulliparous	334 Microglia NN	Yes	Zcchc12	0.06922	0.5724	-1.08	1.219	5.106	0.9042	0.9982	No	3.9	21	25
Slide-tags	Pregnant vs Nulliparous	334 Microglia NN	Yes	Jak2	0.05306	0.4393	-0.829	0.9352	6.054	0.9043	0.9982	No	23.6	34	37
Slide-tags	Pregnant vs Nulliparous	334 Microglia NN	Yes	Birc3	0.07847	0.6556	-1.238	1.395	4.486	0.9052	0.9982	No	47.1	16	12
Slide-tags	Pregnant vs Nulliparous	334 Microglia NN	Yes	Kdm7a	0.04095	0.3429	-0.6477	0.7296	7.177	0.9054	0.9982	No	58.6	75	74
Slide-tags	Pregnant vs Nulliparous	334 Microglia NN	Yes	Kmt2a	0.03669	0.3107	-0.5873	0.6607	7.736	0.9065	0.9982	No	54	102	108
Slide-tags	Pregnant vs Nulliparous	334 Microglia NN	Yes	Apc	0.03187	0.2718	-0.5139	0.5777	8.957	0.9071	0.9982	No	68.2	194	206
Slide-tags	Pregnant vs Nulliparous	334 Microglia NN	Yes	Sparc	0.03396	0.2896	-0.5476	0.6155	8.631	0.9071	0.9982	No	99.3	149	178
Slide-tags	Pregnant vs Nulliparous	334 Microglia NN	Yes	Me1	-0.06351	0.5448	-1.158	1.031	5.181	0.9077	0.9982	No	2.2	18	21
Slide-tags	Pregnant vs Nulliparous	334 Microglia NN	Yes	Gopc	0.05095	0.4385	-0.8296	0.9315	6.092	0.908	0.9982	No	18.2	39	37
Slide-tags	Pregnant vs Nulliparous	334 Microglia NN	Yes	Mtch2	0.04955	0.4265	-0.8069	0.906	6.261	0.908	0.9982	No	15.2	38	38
Slide-tags	Pregnant vs Nulliparous	334 Microglia NN	Yes	Asxl3	-0.07654	0.6635	-1.409	1.256	4.546	0.9086	0.9982	No	2.4	10	14
Slide-tags	Pregnant vs Nulliparous	334 Microglia NN	Yes	Insr	0.04219	0.3676	-0.6959	0.7803	6.933	0.9091	0.9982	No	50.6	74	59
Slide-tags	Pregnant vs Nulliparous	334 Microglia NN	Yes	Adcy2	0.04675	0.4086	-0.7739	0.8674	6.611	0.9094	0.9982	No	5.2	49	49
Slide-tags	Pregnant vs Nulliparous	334 Microglia NN	Yes	Neo1	-0.04546	0.3998	-0.8482	0.7573	6.466	0.9099	0.9982	No	10.2	40	46
Slide-tags	Pregnant vs Nulliparous	334 Microglia NN	Yes	Acly	-0.04829	0.429	-0.9098	0.8132	6.306	0.9108	0.9982	No	30.8	38	45
Slide-tags	Pregnant vs Nulliparous	334 Microglia NN	Yes	Csde1	-0.03299	0.2937	-0.6227	0.5567	8.126	0.911	0.9982	No	64.1	128	139
Slide-tags	Pregnant vs Nulliparous	334 Microglia NN	Yes	Ythdc1	0.03783	0.3376	-0.6401	0.7158	7.246	0.9112	0.9982	No	54.1	77	76
Slide-tags	Pregnant vs Nulliparous	334 Microglia NN	Yes	Mag	0.05273	0.4734	-0.8979	1.003	5.875	0.9117	0.9982	No	14.6	31	32
Slide-tags	Pregnant vs Nulliparous	334 Microglia NN	Yes	Cux1	-0.03199	0.2906	-0.6155	0.5515	8.254	0.9128	0.9982	No	79.3	143	143
Slide-tags	Pregnant vs Nulliparous	334 Microglia NN	Yes	Psmd6	0.05455	0.4967	-0.943	1.052	5.812	0.913	0.9982	No	14.3	28	28
Slide-tags	Pregnant vs Nulliparous	334 Microglia NN	Yes	Rundc1	-0.06032	0.5523	-1.169	1.049	5.149	0.9135	0.9982	No	6.8	18	19
Slide-tags	Pregnant vs Nulliparous	334 Microglia NN	Yes	Crym	-0.04943	0.4528	-0.9587	0.8599	6.094	0.9135	0.9982	No	2	32	32
Slide-tags	Pregnant vs Nulliparous	334 Microglia NN	Yes	Yeats2	0.05818	0.538	-1.022	1.139	5.241	0.9143	0.9982	No	18	18	18
Slide-tags	Pregnant vs Nulliparous	334 Microglia NN	Yes	Vasp	0.06336	0.5875	-1.116	1.243	4.953	0.9145	0.9982	No	48.5	12	16
Slide-tags	Pregnant vs Nulliparous	334 Microglia NN	Yes	Apex1	-0.06525	0.6095	-1.289	1.159	4.953	0.9152	0.9982	No	9	14	16
Slide-tags	Pregnant vs Nulliparous	334 Microglia NN	Yes	Wdr59	-0.05949	0.5623	-1.189	1.07	5.007	0.9162	0.9982	No	5.1	13	17
Slide-tags	Pregnant vs Nulliparous	334 Microglia NN	Yes	Rab28	-0.04122	0.3938	-0.832	0.7496	6.559	0.9171	0.9982	No	23.9	46	49
Slide-tags	Pregnant vs Nulliparous	334 Microglia NN	Yes	Psmd3	-0.04693	0.45	-0.9507	0.8568	6.015	0.9174	0.9982	No	12.9	32	36
Slide-tags	Pregnant vs Nulliparous	334 Microglia NN	Yes	Tfam	0.07015	0.674	-1.283	1.424	4.534	0.9175	0.9982	No	10.1	11	11
Slide-tags	Pregnant vs Nulliparous	334 Microglia NN	Yes	Akt1	0.03718	0.3606	-0.6868	0.7612	6.984	0.9183	0.9982	No	38.6	61	59
Slide-tags	Pregnant vs Nulliparous	334 Microglia NN	Yes	Tsg101	0.04154	0.4065	-0.7747	0.8578	6.498	0.919	0.9982	No	25.6	44	54
Slide-tags	Pregnant vs Nulliparous	334 Microglia NN	Yes	Usp7	-0.04021	0.3955	-0.8345	0.7541	6.566	0.9194	0.9982	No	32.5	44	51
Slide-tags	Pregnant vs Nulliparous	334 Microglia NN	Yes	Cfap36	-0.03841	0.3827	-0.8069	0.73	6.765	0.9204	0.9982	No	12.9	55	52
Slide-tags	Pregnant vs Nulliparous	334 Microglia NN	Yes	Hs3st2	-0.05435	0.5474	-1.154	1.045	5.215	0.9213	0.9982	No	2.3	18	17
Slide-tags	Pregnant vs Nulliparous	334 Microglia NN	Yes	Anln	-0.0609	0.6152	-1.296	1.175	4.784	0.9215	0.9982	No	1.5	11	13
Slide-tags	Pregnant vs Nulliparous	334 Microglia NN	Yes	Pcdh10	-0.02929	0.2964	-0.6244	0.5658	8.108	0.9217	0.9982	No	6.6	123	135
Slide-tags	Pregnant vs Nulliparous	334 Microglia NN	Yes	Cbx7	-0.04983	0.505	-1.064	0.9642	5.494	0.9218	0.9982	No	8.5	22	23
Slide-tags	Pregnant vs Nulliparous	334 Microglia NN	Yes	Psmd11	0.0396	0.4016	-0.7668	0.846	6.439	0.9218	0.9982	No	29.5	55	49
Slide-tags	Pregnant vs Nulliparous	334 Microglia NN	Yes	Grk2	-0.03082	0.3131	-0.6595	0.5979	7.678	0.922	0.9982	No	54.7	88	97
Slide-tags	Pregnant vs Nulliparous	334 Microglia NN	Yes	Sqstm1	-0.03924	0.4037	-0.8499	0.7714	6.627	0.923	0.9982	No	40.3	45	53
Slide-tags	Pregnant vs Nulliparous	334 Microglia NN	Yes	Pde8a	-0.06267	0.6492	-1.366	1.241	5.019	0.9235	0.9982	No	6.9	15	19
Slide-tags	Pregnant vs Nulliparous	334 Microglia NN	Yes	Pcna	-0.04963	0.5158	-1.085	0.9862	5.407	0.9237	0.9982	No	14.7	20	21
Slide-tags	Pregnant vs Nulliparous	334 Microglia NN	Yes	Sh3gl1	0.05494	0.5762	-1.102	1.212	5.077	0.9244	0.9982	No	26.7	16	17
Slide-tags	Pregnant vs Nulliparous	334 Microglia NN	Yes	Slk	0.03501	0.3686	-0.7053	0.7753	6.882	0.9247	0.9982	No	28.5	55	57
Slide-tags	Pregnant vs Nulliparous	334 Microglia NN	Yes	Myo18a	-0.03132	0.3302	-0.6944	0.6318	7.379	0.9248	0.9982	No	46.1	76	77
Slide-tags	Pregnant vs Nulliparous	334 Microglia NN	Yes	Cyld	-0.02772	0.293	-0.6161	0.5606	8.074	0.925	0.9982	No	41	117	135
Slide-tags	Pregnant vs Nulliparous	334 Microglia NN	Yes	Zfyve9	-0.03606	0.3846	-0.8084	0.7363	6.636	0.9257	0.9982	No	21.9	45	54
Slide-tags	Pregnant vs Nulliparous	334 Microglia NN	Yes	Cd9	0.03262	0.3491	-0.6684	0.7336	7.1	0.9259	0.9982	No	76.3	59	71
Slide-tags	Pregnant vs Nulliparous	334 Microglia NN	Yes	Cetn3	-0.03441	0.3746	-0.7866	0.7177	6.782	0.9272	0.9982	No	20.5	49	60
Slide-tags	Pregnant vs Nulliparous	334 Microglia NN	Yes	Ndufa9	-0.04703	0.514	-1.079	0.985	5.458	0.9275	0.9982	No	15.6	26	26
Slide-tags	Pregnant vs Nulliparous	334 Microglia NN	Yes	Chd1	0.04251	0.4662	-0.8937	0.9787	6.025	0.9277	0.9982	No	48	42	39
Slide-tags	Pregnant vs Nulliparous	334 Microglia NN	Yes	Smarca4	0.03343	0.3684	-0.7063	0.7732	6.924	0.9281	0.9982	No	30.1	61	60
Slide-tags	Pregnant vs Nulliparous	334 Microglia NN	Yes	Slc45a1	0.05449	0.602	-1.154	1.263	4.889	0.9282	0.9982	No	1.6	14	12
Slide-tags	Pregnant vs Nulliparous	334 Microglia NN	Yes	Max	-0.04792	0.5328	-1.118	1.022	5.354	0.9287	0.9982	No	19.7	19	20
Slide-tags	Pregnant vs Nulliparous	334 Microglia NN	Yes	Atxn3	0.04642	0.5162	-0.9901	1.083	5.483	0.9287	0.9982	No	16.4	22	25
Slide-tags	Pregnant vs Nulliparous	334 Microglia NN	Yes	Il1rap	-0.05009	0.5636	-1.182	1.082	5.087	0.9295	0.9982	No	9.4	16	18
Slide-tags	Pregnant vs Nulliparous	334 Microglia NN	Yes	Ctnnal1	-0.04788	0.5396	-1.131	1.036	5.202	0.9296	0.9982	No	12.3	17	20
Slide-tags	Pregnant vs Nulliparous	334 Microglia NN	Yes	Gnaz	0.04151	0.4693	-0.9008	0.9839	5.882	0.9299	0.9982	No	3.7	30	27
Slide-tags	Pregnant vs Nulliparous	334 Microglia NN	Yes	Kif24	0.05967	0.6793	-1.305	1.424	4.5	0.9304	0.9982	No	2.1	11	10
Slide-tags	Pregnant vs Nulliparous	334 Microglia NN	Yes	Set	-0.02706	0.3081	-0.6457	0.5915	7.791	0.9304	0.9982	No	55.3	101	104
Slide-tags	Pregnant vs Nulliparous	334 Microglia NN	Yes	Eno1	-0.03623	0.4136	-0.8667	0.7942	6.346	0.9305	0.9982	No	15.6	49	50
Slide-tags	Pregnant vs Nulliparous	334 Microglia NN	Yes	Por	-0.0364	0.4167	-0.8732	0.8004	6.353	0.9307	0.9982	No	17.1	39	41
Slide-tags	Pregnant vs Nulliparous	334 Microglia NN	Yes	Rhbdl3	-0.05897	0.6795	-1.423	1.305	4.651	0.9312	0.9982	No	2.3	12	13
Slide-tags	Pregnant vs Nulliparous	334 Microglia NN	Yes	Cldn10	-0.04561	0.5344	-1.119	1.028	5.639	0.9323	0.9982	No	1.9	26	27
Slide-tags	Pregnant vs Nulliparous	334 Microglia NN	Yes	Chd4	0.02752	0.3224	-0.62	0.675	7.459	0.9323	0.9982	No	65.1	95	95
Slide-tags	Pregnant vs Nulliparous	334 Microglia NN	Yes	Sdc2	0.04628	0.5457	-1.049	1.142	5.255	0.9327	0.9982	No	2.1	23	20
Slide-tags	Pregnant vs Nulliparous	334 Microglia NN	Yes	Epha5	0.02807	0.3318	-0.6381	0.6943	7.4	0.9329	0.9982	No	11.2	77	83
Slide-tags	Pregnant vs Nulliparous	334 Microglia NN	Yes	Ctbp1	0.03119	0.3686	-0.709	0.7714	7.095	0.9329	0.9982	No	27.6	61	71
Slide-tags	Pregnant vs Nulliparous	334 Microglia NN	Yes	Lamc1	-0.05806	0.6869	-1.437	1.321	4.312	0.933	0.9982	No	7	13	12
Slide-tags	Pregnant vs Nulliparous	334 Microglia NN	Yes	Erc2	-0.02577	0.3065	-0.6412	0.5897	7.788	0.9333	0.9982	No	13	106	102
Slide-tags	Pregnant vs Nulliparous	334 Microglia NN	Yes	L3mbtl2	-0.06025	0.7244	-1.515	1.394	4.229	0.934	0.9982	No	6.5	11	10
Slide-tags	Pregnant vs Nulliparous	334 Microglia NN	Yes	Dnajb6	-0.02327	0.2813	-0.5881	0.5415	8.441	0.9344	0.9982	No	49.3	157	168
Slide-tags	Pregnant vs Nulliparous	334 Microglia NN	Yes	Scn2a	-0.02377	0.2885	-0.603	0.5555	8.333	0.9346	0.9982	No	9.1	136	164
Slide-tags	Pregnant vs Nulliparous	334 Microglia NN	Yes	Brd8	-0.03691	0.4492	-0.9389	0.8651	6.235	0.9348	0.9982	No	28.6	41	42
Slide-tags	Pregnant vs Nulliparous	334 Microglia NN	Yes	Eif2ak2	-0.05073	0.618	-1.292	1.19	4.743	0.9349	0.9982	No	22	14	14
Slide-tags	Pregnant vs Nulliparous	334 Microglia NN	Yes	Lamtor2	0.02862	0.3604	-0.695	0.7523	7.181	0.937	0.9982	No	29.3	75	71
Slide-tags	Pregnant vs Nulliparous	334 Microglia NN	Yes	Ezr	0.03887	0.4905	-0.9462	1.024	5.956	0.9372	0.9982	No	4.8	31	30
Slide-tags	Pregnant vs Nulliparous	334 Microglia NN	Yes	Syt2	0.04152	0.5255	-1.014	1.097	5.549	0.9373	0.9982	No	1	24	22
Slide-tags	Pregnant vs Nulliparous	334 Microglia NN	Yes	Dctn2	-0.03123	0.3977	-0.8298	0.7673	6.49	0.9377	0.9982	No	27.3	45	51
Slide-tags	Pregnant vs Nulliparous	334 Microglia NN	Yes	Pnkd	-0.03359	0.4297	-0.8965	0.8294	6.401	0.938	0.9982	No	19.1	41	50
Slide-tags	Pregnant vs Nulliparous	334 Microglia NN	Yes	Psmc2	-0.0342	0.4407	-0.9191	0.8507	6.13	0.9384	0.9982	No	12	32	35
Slide-tags	Pregnant vs Nulliparous	334 Microglia NN	Yes	Ripk1	0.0523	0.675	-1.303	1.408	4.562	0.9385	0.9982	No	22.6	17	14
Slide-tags	Pregnant vs Nulliparous	334 Microglia NN	Yes	Lbr	-0.04768	0.6272	-1.307	1.212	4.693	0.9397	0.9982	No	13	10	13
Slide-tags	Pregnant vs Nulliparous	334 Microglia NN	Yes	Vps72	0.0409	0.5397	-1.043	1.125	5.223	0.9399	0.9982	No	16.6	17	19
Slide-tags	Pregnant vs Nulliparous	334 Microglia NN	Yes	Mdk	0.04929	0.6544	-1.265	1.363	4.678	0.9403	0.9982	No	1.9	13	18
Slide-tags	Pregnant vs Nulliparous	334 Microglia NN	Yes	Rsbn1	-0.02876	0.3826	-0.7971	0.7396	6.728	0.9404	0.9982	No	41.5	55	52
Slide-tags	Pregnant vs Nulliparous	334 Microglia NN	Yes	Cop1	0.02575	0.3477	-0.6724	0.7239	7.11	0.9413	0.9982	No	49.9	73	72
Slide-tags	Pregnant vs Nulliparous	334 Microglia NN	Yes	Sall1	0.02553	0.3489	-0.6751	0.7261	7.175	0.9419	0.9982	No	79.7	81	74
Slide-tags	Pregnant vs Nulliparous	334 Microglia NN	Yes	Eed	-0.03412	0.4764	-0.9908	0.9226	5.766	0.9432	0.9982	No	29.3	30	30
Slide-tags	Pregnant vs Nulliparous	334 Microglia NN	Yes	Slc9a8	0.03663	0.5178	-1.003	1.076	5.544	0.9439	0.9982	No	27.2	25	25
Slide-tags	Pregnant vs Nulliparous	334 Microglia NN	Yes	Stim1	0.02538	0.3607	-0.699	0.7498	6.919	0.9442	0.9982	No	34.2	62	65
Slide-tags	Pregnant vs Nulliparous	334 Microglia NN	Yes	Plcb4	-0.03395	0.484	-1.006	0.9379	5.693	0.9444	0.9982	No	8.5	28	28
Slide-tags	Pregnant vs Nulliparous	334 Microglia NN	Yes	Csnk1a1	0.01954	0.2793	-0.5413	0.5804	8.584	0.9445	0.9982	No	65.1	167	173
Slide-tags	Pregnant vs Nulliparous	334 Microglia NN	Yes	Cckbr	0.05059	0.7261	-1.407	1.509	4.391	0.9447	0.9982	No	1	15	10
Slide-tags	Pregnant vs Nulliparous	334 Microglia NN	Yes	Ubac1	-0.03783	0.5488	-1.14	1.064	5.129	0.9453	0.9982	No	11.7	17	19
Slide-tags	Pregnant vs Nulliparous	334 Microglia NN	Yes	Tcf12	0.02099	0.309	-0.5996	0.6416	7.922	0.9461	0.9982	No	72.6	132	115
Slide-tags	Pregnant vs Nulliparous	334 Microglia NN	Yes	Zmpste24	-0.03639	0.5369	-1.115	1.042	5.266	0.9462	0.9982	No	18.9	21	20
Slide-tags	Pregnant vs Nulliparous	334 Microglia NN	Yes	Vat1	-0.04277	0.6335	-1.315	1.229	4.703	0.9464	0.9982	No	4.3	11	13
Slide-tags	Pregnant vs Nulliparous	334 Microglia NN	Yes	Jazf1	-0.04222	0.629	-1.305	1.221	4.75	0.9467	0.9982	No	3.2	12	12
Slide-tags	Pregnant vs Nulliparous	334 Microglia NN	Yes	Nde1	-0.04232	0.6422	-1.332	1.247	4.558	0.9477	0.9982	No	11.3	11	12
Slide-tags	Pregnant vs Nulliparous	334 Microglia NN	Yes	Idh2	-0.02916	0.4513	-0.9354	0.877	6.015	0.9487	0.9982	No	23.6	37	40
Slide-tags	Pregnant vs Nulliparous	334 Microglia NN	Yes	Pon3	0.04159	0.6442	-1.252	1.335	4.478	0.9488	0.9982	No	29.7	16	14
Slide-tags	Pregnant vs Nulliparous	334 Microglia NN	Yes	Zfp219	0.03613	0.5603	-1.089	1.161	5.373	0.9488	0.9982	No	10.7	20	23
Slide-tags	Pregnant vs Nulliparous	334 Microglia NN	Yes	Ppp2ca	-0.01854	0.2951	-0.6111	0.574	8.048	0.9501	0.9982	No	44.7	121	130
Slide-tags	Pregnant vs Nulliparous	334 Microglia NN	Yes	Hibadh	-0.02598	0.4156	-0.8606	0.8086	6.309	0.9504	0.9982	No	21.5	39	45
Slide-tags	Pregnant vs Nulliparous	334 Microglia NN	Yes	P4hb	0.03331	0.5342	-1.039	1.106	5.278	0.9505	0.9982	No	50.9	20	22
Slide-tags	Pregnant vs Nulliparous	334 Microglia NN	Yes	Wasl	0.02128	0.3428	-0.667	0.7096	7.176	0.9507	0.9982	No	33	69	74
Slide-tags	Pregnant vs Nulliparous	334 Microglia NN	Yes	Epc2	0.02286	0.3689	-0.7179	0.7636	6.938	0.9508	0.9982	No	41.2	65	56
Slide-tags	Pregnant vs Nulliparous	334 Microglia NN	Yes	Rubcn	0.03117	0.5061	-0.9852	1.048	5.64	0.9511	0.9982	No	17.7	22	23
Slide-tags	Pregnant vs Nulliparous	334 Microglia NN	Yes	Cnot4	-0.02044	0.3325	-0.6881	0.6472	7.435	0.9512	0.9982	No	59.6	85	87
Slide-tags	Pregnant vs Nulliparous	334 Microglia NN	Yes	Gtf2e2	0.03301	0.5387	-1.049	1.115	5.184	0.9514	0.9982	No	12.8	18	21
Slide-tags	Pregnant vs Nulliparous	334 Microglia NN	Yes	Plxnc1	0.03222	0.5354	-1.043	1.107	5.329	0.9523	0.9982	No	2.8	18	21
Slide-tags	Pregnant vs Nulliparous	334 Microglia NN	Yes	Ube3a	-0.01704	0.2844	-0.5881	0.554	8.37	0.9524	0.9982	No	55.7	143	152
Slide-tags	Pregnant vs Nulliparous	334 Microglia NN	Yes	Ap2a1	0.02066	0.3468	-0.6758	0.7171	7.3	0.9527	0.9982	No	18.4	79	83
Slide-tags	Pregnant vs Nulliparous	334 Microglia NN	Yes	Rpa1	0.03428	0.5785	-1.127	1.196	4.975	0.953	0.9982	No	9.5	17	15
Slide-tags	Pregnant vs Nulliparous	334 Microglia NN	Yes	Derl2	-0.03159	0.5345	-1.105	1.042	5.22	0.9531	0.9982	No	21.9	20	20
Slide-tags	Pregnant vs Nulliparous	334 Microglia NN	Yes	Maip1	-0.05466	0.9396	-1.942	1.832	3.873	0.9538	0.9982	No	5.9	10	12
Slide-tags	Pregnant vs Nulliparous	334 Microglia NN	Yes	Washc2	0.02424	0.4221	-0.8233	0.8718	6.289	0.9544	0.9982	No	36	38	46
Slide-tags	Pregnant vs Nulliparous	334 Microglia NN	Yes	Igf2r	-0.03662	0.6408	-1.323	1.25	4.621	0.9547	0.9982	No	0.9	12	14
Slide-tags	Pregnant vs Nulliparous	334 Microglia NN	Yes	Fbxw7	-0.01604	0.2821	-0.5825	0.5504	8.449	0.9549	0.9982	No	38.9	135	171
Slide-tags	Pregnant vs Nulliparous	334 Microglia NN	Yes	Dync1i1	-0.02356	0.4196	-0.8662	0.8191	6.346	0.9554	0.9982	No	4.8	37	39
Slide-tags	Pregnant vs Nulliparous	334 Microglia NN	Yes	Pfkl	0.02613	0.469	-0.9157	0.9679	6.046	0.9558	0.9982	No	14.2	34	35
Slide-tags	Pregnant vs Nulliparous	334 Microglia NN	Yes	Cd53	0.02936	0.5361	-1.047	1.106	5.321	0.9565	0.9982	No	90.4	18	22
Slide-tags	Pregnant vs Nulliparous	334 Microglia NN	Yes	Ccnt1	0.02751	0.5029	-0.9823	1.037	6.022	0.9566	0.9982	No	34.1	39	32
Slide-tags	Pregnant vs Nulliparous	334 Microglia NN	Yes	Kif1c	0.02596	0.4891	-0.9563	1.008	5.826	0.9579	0.9982	No	8.7	25	26
Slide-tags	Pregnant vs Nulliparous	334 Microglia NN	Yes	Rap1gap	-0.01952	0.3686	-0.7597	0.7207	6.947	0.958	0.9982	No	7.1	56	60
Slide-tags	Pregnant vs Nulliparous	334 Microglia NN	Yes	Dut	0.03405	0.6434	-1.258	1.326	4.566	0.958	0.9982	No	3	15	15
Slide-tags	Pregnant vs Nulliparous	334 Microglia NN	Yes	Rp2	-0.02443	0.4659	-0.96	0.9112	6.213	0.9584	0.9982	No	48.6	52	41
Slide-tags	Pregnant vs Nulliparous	334 Microglia NN	Yes	Polr2f	-0.02395	0.4578	-0.9432	0.8953	5.994	0.9585	0.9982	No	13.5	30	30
Slide-tags	Pregnant vs Nulliparous	334 Microglia NN	Yes	Bcl2l2	-0.02374	0.4613	-0.95	0.9025	5.939	0.9592	0.9982	No	4.2	26	31
Slide-tags	Pregnant vs Nulliparous	334 Microglia NN	Yes	Vps54	-0.02028	0.4013	-0.826	0.7855	6.57	0.9599	0.9982	No	47.8	61	53
Slide-tags	Pregnant vs Nulliparous	334 Microglia NN	Yes	Mapt	-0.01434	0.2838	-0.5841	0.5555	8.512	0.9599	0.9982	No	14.1	155	180
Slide-tags	Pregnant vs Nulliparous	334 Microglia NN	Yes	Zkscan1	0.023	0.4642	-0.9092	0.9552	5.998	0.9607	0.9982	No	15.2	32	30
Slide-tags	Pregnant vs Nulliparous	334 Microglia NN	Yes	Lpin1	0.02851	0.578	-1.132	1.189	4.859	0.9609	0.9982	No	27.6	19	18
Slide-tags	Pregnant vs Nulliparous	334 Microglia NN	Yes	Taf4	0.02506	0.5161	-1.011	1.061	5.52	0.9615	0.9982	No	16.6	23	22
Slide-tags	Pregnant vs Nulliparous	334 Microglia NN	Yes	Wls	-0.01769	0.3645	-0.7496	0.7142	6.958	0.9615	0.9982	No	49.8	62	65
Slide-tags	Pregnant vs Nulliparous	334 Microglia NN	Yes	Ptprk	0.02396	0.4941	-0.9683	1.016	5.658	0.9615	0.9982	No	3.6	25	25
Slide-tags	Pregnant vs Nulliparous	334 Microglia NN	Yes	Nr1d1	0.02576	0.5329	-1.044	1.096	5.274	0.9616	0.9982	No	6.2	21	20
Slide-tags	Pregnant vs Nulliparous	334 Microglia NN	Yes	Traf3ip2	0.02605	0.5412	-1.061	1.113	5.153	0.9618	0.9982	No	5.4	17	22
Slide-tags	Pregnant vs Nulliparous	334 Microglia NN	Yes	Mxd4	-0.01783	0.3755	-0.7719	0.7363	6.834	0.9623	0.9982	No	32.1	47	63
Slide-tags	Pregnant vs Nulliparous	334 Microglia NN	Yes	Trp53	-0.02427	0.5148	-1.058	1.009	5.449	0.9626	0.9982	No	23.3	24	24
Slide-tags	Pregnant vs Nulliparous	334 Microglia NN	Yes	Snx27	0.0161	0.3507	-0.6881	0.7203	7.091	0.9636	0.9982	No	31.6	65	68
Slide-tags	Pregnant vs Nulliparous	334 Microglia NN	Yes	Tppp	0.01272	0.2853	-0.5603	0.5857	8.366	0.9646	0.9982	No	24.3	132	152
Slide-tags	Pregnant vs Nulliparous	334 Microglia NN	Yes	Sgcd	-0.01921	0.4333	-0.8892	0.8508	6.202	0.9648	0.9982	No	5.9	26	35
Slide-tags	Pregnant vs Nulliparous	334 Microglia NN	Yes	Grin2a	0.0129	0.2965	-0.5826	0.6084	8.199	0.9655	0.9985	No	13	118	128
Slide-tags	Pregnant vs Nulliparous	334 Microglia NN	Yes	Stx1a	0.01445	0.3496	-0.6875	0.7164	7.129	0.9672	0.9985	No	9.6	69	70
Slide-tags	Pregnant vs Nulliparous	334 Microglia NN	Yes	Cetn2	-0.01886	0.4627	-0.9481	0.9104	5.865	0.9676	0.9985	No	11.9	32	31
Slide-tags	Pregnant vs Nulliparous	334 Microglia NN	Yes	Mtcl1	-0.01653	0.4174	-0.8547	0.8216	6.414	0.9686	0.9985	No	2.7	40	42
Slide-tags	Pregnant vs Nulliparous	334 Microglia NN	Yes	Ccar2	-0.02678	0.677	-1.386	1.333	4.632	0.9686	0.9985	No	6.1	14	15
Slide-tags	Pregnant vs Nulliparous	334 Microglia NN	Yes	Ctdspl2	-0.01668	0.4458	-0.912	0.8786	6.159	0.9703	0.9987	No	25.2	34	34
Slide-tags	Pregnant vs Nulliparous	334 Microglia NN	Yes	Rxrb	0.01961	0.5247	-1.034	1.073	5.409	0.9703	0.9987	No	23.2	21	22
Slide-tags	Pregnant vs Nulliparous	334 Microglia NN	Yes	Hmgb1	0.01133	0.3062	-0.6035	0.6262	7.782	0.9706	0.9987	No	67	110	110
Slide-tags	Pregnant vs Nulliparous	334 Microglia NN	Yes	Grin2c	-0.01969	0.571	-1.166	1.127	5.051	0.9726	0.9987	No	2.2	14	16
Slide-tags	Pregnant vs Nulliparous	334 Microglia NN	Yes	Rab10	0.01017	0.3036	-0.5995	0.6198	7.841	0.9734	0.9987	No	60.5	107	109
Slide-tags	Pregnant vs Nulliparous	334 Microglia NN	Yes	Irf3	0.02216	0.6626	-1.308	1.353	4.534	0.9735	0.9987	No	19.9	11	12
Slide-tags	Pregnant vs Nulliparous	334 Microglia NN	Yes	Zfand2a	-0.02099	0.6378	-1.302	1.26	4.669	0.9739	0.9987	No	7.6	12	13
Slide-tags	Pregnant vs Nulliparous	334 Microglia NN	Yes	Ctnnd1	-0.01149	0.3601	-0.7346	0.7117	6.948	0.9747	0.9987	No	48	63	62
Slide-tags	Pregnant vs Nulliparous	334 Microglia NN	Yes	Ndufaf6	-0.02281	0.7187	-1.466	1.42	4.51	0.9748	0.9987	No	6.6	11	13
Slide-tags	Pregnant vs Nulliparous	334 Microglia NN	Yes	Cul1	0.009586	0.3028	-0.5984	0.6176	7.897	0.9749	0.9987	No	61	114	120
Slide-tags	Pregnant vs Nulliparous	334 Microglia NN	Yes	Dpp10	-0.008992	0.2853	-0.5818	0.5638	8.459	0.975	0.9987	No	24.5	145	180
Slide-tags	Pregnant vs Nulliparous	334 Microglia NN	Yes	Kcnc2	0.01312	0.4285	-0.8474	0.8736	6.299	0.9757	0.9987	No	7.6	36	40
Slide-tags	Pregnant vs Nulliparous	334 Microglia NN	Yes	Ldha	0.01249	0.4171	-0.825	0.85	6.4	0.9762	0.9987	No	32.1	42	43
Slide-tags	Pregnant vs Nulliparous	334 Microglia NN	Yes	L1cam	-0.0153	0.5116	-1.043	1.012	5.524	0.9763	0.9987	No	7.5	21	23
Slide-tags	Pregnant vs Nulliparous	334 Microglia NN	Yes	Cntn2	0.01568	0.5437	-1.076	1.107	5.248	0.9771	0.9987	No	3.6	18	18
Slide-tags	Pregnant vs Nulliparous	334 Microglia NN	Yes	Limd1	-0.02021	0.7815	-1.59	1.549	3.966	0.9795	0.9987	No	9.8	10	10
Slide-tags	Pregnant vs Nulliparous	334 Microglia NN	Yes	Diras1	-0.01217	0.4818	-0.9796	0.9553	5.86	0.9799	0.9987	No	2.8	29	27
Slide-tags	Pregnant vs Nulliparous	334 Microglia NN	Yes	Selenok	-0.007515	0.2984	-0.6067	0.5917	8.203	0.98	0.9987	No	54.3	127	145
Slide-tags	Pregnant vs Nulliparous	334 Microglia NN	Yes	Rictor	0.009948	0.4226	-0.8386	0.8585	6.264	0.9813	0.9987	No	33.3	46	44
Slide-tags	Pregnant vs Nulliparous	334 Microglia NN	Yes	Atf5	0.01566	0.6725	-1.335	1.366	4.546	0.9815	0.9987	No	4.7	11	11
Slide-tags	Pregnant vs Nulliparous	334 Microglia NN	Yes	Immt	0.008044	0.3501	-0.695	0.7111	7.114	0.9818	0.9987	No	28.7	70	73
Slide-tags	Pregnant vs Nulliparous	334 Microglia NN	Yes	Elavl1	0.00877	0.3825	-0.7594	0.777	6.632	0.9818	0.9987	No	40.1	52	55
Slide-tags	Pregnant vs Nulliparous	334 Microglia NN	Yes	Gk	0.01207	0.5299	-1.052	1.076	5.324	0.9819	0.9987	No	5.7	20	20
Slide-tags	Pregnant vs Nulliparous	334 Microglia NN	Yes	Lats1	0.01121	0.5029	-0.9987	1.021	5.445	0.9823	0.9987	No	21.8	34	30
Slide-tags	Pregnant vs Nulliparous	334 Microglia NN	Yes	Oprm1	0.009526	0.4277	-0.8494	0.8684	6.179	0.9823	0.9987	No	7.1	37	41
Slide-tags	Pregnant vs Nulliparous	334 Microglia NN	Yes	Mtx1	-0.01522	0.6952	-1.411	1.381	4.471	0.9826	0.9987	No	7.1	11	11
Slide-tags	Pregnant vs Nulliparous	334 Microglia NN	Yes	Azin2	-0.01368	0.6451	-1.309	1.282	4.841	0.9832	0.9987	No	1.6	13	14
Slide-tags	Pregnant vs Nulliparous	334 Microglia NN	Yes	Sall3	0.01062	0.5195	-1.033	1.054	5.687	0.9838	0.9987	No	56.9	29	28
Slide-tags	Pregnant vs Nulliparous	334 Microglia NN	Yes	Commd10	0.009295	0.463	-0.9205	0.9391	5.909	0.9841	0.9987	No	26	24	30
Slide-tags	Pregnant vs Nulliparous	334 Microglia NN	Yes	Atp6v1b2	0.005791	0.2905	-0.5776	0.5892	8.309	0.9842	0.9987	No	38.9	140	144
Slide-tags	Pregnant vs Nulliparous	334 Microglia NN	Yes	Wdr37	0.00706	0.3572	-0.7103	0.7244	7.043	0.9843	0.9987	No	36.2	75	65
Slide-tags	Pregnant vs Nulliparous	334 Microglia NN	Yes	Ncor2	-0.006624	0.3476	-0.7046	0.6913	7.156	0.9849	0.9987	No	38.8	62	70
Slide-tags	Pregnant vs Nulliparous	334 Microglia NN	Yes	Clock	-0.00676	0.3618	-0.7332	0.7197	6.951	0.9852	0.9987	No	35.1	56	64
Slide-tags	Pregnant vs Nulliparous	334 Microglia NN	Yes	Acss2	0.01006	0.5431	-1.081	1.101	5.201	0.9853	0.9987	No	3.9	21	21
Slide-tags	Pregnant vs Nulliparous	334 Microglia NN	Yes	Miga2	0.008705	0.4708	-0.9367	0.9541	5.881	0.9853	0.9987	No	10	27	29
Slide-tags	Pregnant vs Nulliparous	334 Microglia NN	Yes	Rabep1	-0.005021	0.3107	-0.6289	0.6189	7.698	0.9872	0.9987	No	54.2	99	105
Slide-tags	Pregnant vs Nulliparous	334 Microglia NN	Yes	Brsk2	0.00703	0.4447	-0.886	0.9001	6.194	0.9875	0.9987	No	3.9	34	38
Slide-tags	Pregnant vs Nulliparous	334 Microglia NN	Yes	Hikeshi	0.00829	0.5324	-1.061	1.077	5.433	0.9876	0.9987	No	10.5	18	21
Slide-tags	Pregnant vs Nulliparous	334 Microglia NN	Yes	Ppp6r3	-0.005555	0.3682	-0.7449	0.7338	6.849	0.988	0.9987	No	49	72	61
Slide-tags	Pregnant vs Nulliparous	334 Microglia NN	Yes	Ctbp2	-0.008801	0.5945	-1.203	1.185	4.808	0.9882	0.9987	No	26.1	18	18
Slide-tags	Pregnant vs Nulliparous	334 Microglia NN	Yes	Kras	-0.005023	0.3455	-0.6988	0.6887	7.156	0.9885	0.9987	No	55.9	64	71
Slide-tags	Pregnant vs Nulliparous	334 Microglia NN	Yes	Crebrf	-0.005036	0.3532	-0.7143	0.7043	7.009	0.9887	0.9987	No	46.2	78	70
Slide-tags	Pregnant vs Nulliparous	334 Microglia NN	Yes	Rab23	-0.00912	0.6728	-1.36	1.342	4.601	0.9892	0.9987	No	3	10	12
Slide-tags	Pregnant vs Nulliparous	334 Microglia NN	Yes	Meis3	-0.007967	0.6509	-1.315	1.299	4.594	0.9903	0.9987	No	8.4	11	11
Slide-tags	Pregnant vs Nulliparous	334 Microglia NN	Yes	Dpm1	0.004519	0.3957	-0.7901	0.7991	6.498	0.9909	0.9987	No	28.2	51	49
Slide-tags	Pregnant vs Nulliparous	334 Microglia NN	Yes	Taf5l	-0.006891	0.626	-1.264	1.25	4.731	0.9913	0.9987	No	7	18	12
Slide-tags	Pregnant vs Nulliparous	334 Microglia NN	Yes	Khdrbs2	0.006768	0.6774	-1.353	1.367	4.465	0.9921	0.9987	No	5	10	11
Slide-tags	Pregnant vs Nulliparous	334 Microglia NN	Yes	Panx2	-0.005085	0.5112	-1.032	1.021	5.672	0.9921	0.9987	No	2.6	25	26
Slide-tags	Pregnant vs Nulliparous	334 Microglia NN	Yes	Acvr1	0.003858	0.4133	-0.8261	0.8338	6.453	0.9926	0.9987	No	44.9	44	40
Slide-tags	Pregnant vs Nulliparous	334 Microglia NN	Yes	Gdpd1	-0.003903	0.5061	-1.02	1.012	5.507	0.9939	0.9987	No	5.5	25	24
Slide-tags	Pregnant vs Nulliparous	334 Microglia NN	Yes	Cttn	0.003272	0.4697	-0.94	0.9465	5.929	0.9945	0.9988	No	2.9	28	28
Slide-tags	Pregnant vs Nulliparous	334 Microglia NN	Yes	Atp1b2	0.002259	0.348	-0.6965	0.701	7.407	0.9948	0.9989	No	12.4	77	90
Slide-tags	Pregnant vs Nulliparous	334 Microglia NN	Yes	Ndufa12	0.002044	0.3188	-0.6381	0.6421	7.603	0.9949	0.9989	No	20.3	88	94
Slide-tags	Pregnant vs Nulliparous	334 Microglia NN	Yes	Atg9a	-0.002894	0.4594	-0.9254	0.9196	5.997	0.995	0.9989	No	9.3	32	33
Slide-tags	Pregnant vs Nulliparous	334 Microglia NN	Yes	Cacna1b	-0.001497	0.4909	-0.9872	0.9842	5.951	0.9976	0.9996	No	4.2	29	33
Slide-tags	Pregnant vs Nulliparous	334 Microglia NN	Yes	Agrn	0.001823	0.6856	-1.375	1.379	4.387	0.9979	0.9996	No	5.6	12	12
Slide-tags	Pregnant vs Nulliparous	334 Microglia NN	Yes	Ggnbp2	-0.0008866	0.3441	-0.6918	0.6901	7.199	0.998	0.9996	No	39.8	71	72
Slide-tags	Pregnant vs Nulliparous	334 Microglia NN	Yes	Ank2	-0.0004918	0.2535	-0.5095	0.5085	9.871	0.9985	0.9997	No	80.2	316	327
Slide-tags	Pregnant vs Nulliparous	334 Microglia NN	Yes	Eif2s2	-0.0005425	0.3346	-0.6725	0.6714	7.331	0.9987	0.9997	No	41.4	80	81
Slide-tags	Pregnant vs Nulliparous	334 Microglia NN	Yes	Prkcd	-0.0005444	0.4541	-0.9124	0.9113	6.099	0.999	0.9999	No	75.6	55	42
Slide-tags	Pregnant vs Nulliparous	334 Microglia NN	Yes	Lamtor3	0.0005992	0.5095	-1.023	1.024	5.498	0.9991	0.9999	No	17.8	23	27
Slide-tags	Pregnant vs Nulliparous	334 Microglia NN	Yes	Egr4	0.0003093	0.4713	-0.9462	0.9468	5.933	0.9995	1	No	1.4	31	30
Slide-tags	Pregnant vs Nulliparous	334 Microglia NN	Yes	Ccser2	0.0001331	0.4036	-0.8103	0.8105	6.464	0.9997	1	No	14	44	45
Slide-tags	Pregnant vs Nulliparous	334 Microglia NN	Yes	Park7	0.0001128	0.3448	-0.6923	0.6925	7.259	0.9997	1	No	33	77	87
Slide-tags	Postpartum vs Pregnant	004 L6 IT CTX Glut	Yes	Tnfrsf9	4.663	1.242	2.14	7.186	2.833	0.0006431	0.8632	No	12.6	16	12
Slide-tags	Postpartum vs Pregnant	004 L6 IT CTX Glut	Yes	Sox8	2.582	0.9166	0.7204	4.445	3.748	0.007974	1	No	39.8	22	31
Slide-tags	Postpartum vs Pregnant	004 L6 IT CTX Glut	Yes	Egf	3.806	1.383	0.9957	6.616	2.421	0.009412	1	No	8.9	11	10
Slide-tags	Postpartum vs Pregnant	004 L6 IT CTX Glut	Yes	Syt9	2.354	1.015	0.291	4.417	3.519	0.02653	1	No	22.6	23	17
Slide-tags	Postpartum vs Pregnant	004 L6 IT CTX Glut	Yes	Mettl3	1.903	0.8516	0.1731	3.633	4.059	0.03204	1	No	28.7	22	36
Slide-tags	Postpartum vs Pregnant	004 L6 IT CTX Glut	Yes	Il11ra1	-1.274	0.5772	-2.447	-0.1012	5.645	0.03411	1	No	35.1	67	112
Slide-tags	Postpartum vs Pregnant	004 L6 IT CTX Glut	Yes	Cntn6	1.184	0.5422	0.08274	2.286	6.029	0.03588	1	No	24.1	70	81
Slide-tags	Postpartum vs Pregnant	004 L6 IT CTX Glut	Yes	Sox9	1.777	0.8406	0.06967	3.485	4.119	0.04182	1	No	23.1	27	29
Slide-tags	Postpartum vs Pregnant	004 L6 IT CTX Glut	Yes	Ifngr1	-2.047	1.082	-4.246	0.1508	3.136	0.06692	1	No	7.6	10	21
Slide-tags	Postpartum vs Pregnant	004 L6 IT CTX Glut	Yes	Lrig1	1.785	0.944	-0.1324	3.703	3.851	0.06704	1	No	23.3	27	24
Slide-tags	Postpartum vs Pregnant	004 L6 IT CTX Glut	Yes	Htr2a	-1.011	0.5354	-2.099	0.07704	6.066	0.06755	1	No	60.9	66	119
Slide-tags	Postpartum vs Pregnant	004 L6 IT CTX Glut	Yes	C1qc	1.753	0.9739	-0.2261	3.731	3.621	0.08075	1	No	1.4	23	16
Slide-tags	Postpartum vs Pregnant	004 L6 IT CTX Glut	Yes	Sstr2	-1.32	0.7467	-2.837	0.197	4.405	0.086	1	No	63.1	20	48
Slide-tags	Postpartum vs Pregnant	004 L6 IT CTX Glut	Yes	Grm3	0.6235	0.3924	-0.1736	1.421	8.109	0.1212	1	No	92.6	239	294
Slide-tags	Postpartum vs Pregnant	004 L6 IT CTX Glut	Yes	Ntrk3	-0.5211	0.3325	-1.197	0.1544	9.327	0.1263	1	No	99.3	363	490
Slide-tags	Postpartum vs Pregnant	004 L6 IT CTX Glut	Yes	Lynx1	0.7904	0.5144	-0.2546	1.835	6.345	0.1336	1	No	73.6	104	116
Slide-tags	Postpartum vs Pregnant	004 L6 IT CTX Glut	Yes	Il15ra	1.63	1.062	-0.527	3.787	3.338	0.1339	1	No	18.2	19	13
Slide-tags	Postpartum vs Pregnant	004 L6 IT CTX Glut	Yes	Fbln2	-1.176	0.7784	-2.758	0.405	4.43	0.1399	1	No	44.7	24	46
Slide-tags	Postpartum vs Pregnant	004 L6 IT CTX Glut	Yes	Grin2a	-0.4193	0.2797	-0.9875	0.1489	10.72	0.143	1	No	99.9	555	627
Slide-tags	Postpartum vs Pregnant	004 L6 IT CTX Glut	Yes	Slc32a1	1.253	0.8382	-0.4504	2.955	4.19	0.1442	1	No	2.1	34	27
Slide-tags	Postpartum vs Pregnant	004 L6 IT CTX Glut	Yes	Ptn	-0.5859	0.3965	-1.391	0.2196	8.258	0.1486	1	No	86.4	294	357
Slide-tags	Postpartum vs Pregnant	004 L6 IT CTX Glut	Yes	Clu	0.7342	0.5035	-0.2887	1.757	6.99	0.1539	1	No	71.7	174	154
Slide-tags	Postpartum vs Pregnant	004 L6 IT CTX Glut	Yes	Mdga1	-1.485	1.025	-3.567	0.597	3.321	0.1564	1	No	16.7	12	23
Slide-tags	Postpartum vs Pregnant	004 L6 IT CTX Glut	Yes	Sema6d	-0.5631	0.389	-1.353	0.2272	8.087	0.1568	1	No	77.1	203	304
Slide-tags	Postpartum vs Pregnant	004 L6 IT CTX Glut	Yes	Gad1	0.9151	0.6327	-0.3702	2.2	5.471	0.1571	1	No	11.9	85	64
Slide-tags	Postpartum vs Pregnant	004 L6 IT CTX Glut	Yes	Crym	-1.127	0.7994	-2.752	0.4966	4.309	0.1674	1	No	10.3	30	45
Slide-tags	Postpartum vs Pregnant	004 L6 IT CTX Glut	Yes	Mfge8	1.144	0.8193	-0.5206	2.808	4.319	0.1716	1	No	3.9	35	27
Slide-tags	Postpartum vs Pregnant	004 L6 IT CTX Glut	Yes	Foxo1	1.105	0.8031	-0.526	2.737	4.369	0.1776	1	No	17.9	39	29
Slide-tags	Postpartum vs Pregnant	004 L6 IT CTX Glut	Yes	Slc1a3	0.7142	0.5238	-0.3501	1.778	6.353	0.1817	1	No	8.1	119	94
Slide-tags	Postpartum vs Pregnant	004 L6 IT CTX Glut	Yes	Lix1	0.8686	0.6486	-0.4491	2.186	5.174	0.1893	1	No	73.3	60	57
Slide-tags	Postpartum vs Pregnant	004 L6 IT CTX Glut	Yes	Cxcl17	-0.9376	0.7156	-2.391	0.5163	4.717	0.1988	1	No	9.7	27	59
Slide-tags	Postpartum vs Pregnant	004 L6 IT CTX Glut	Yes	Neurod6	-0.6683	0.5193	-1.723	0.3867	6.058	0.2067	1	No	95.3	66	120
Slide-tags	Postpartum vs Pregnant	004 L6 IT CTX Glut	Yes	Nr3c2	-0.5275	0.4102	-1.361	0.3059	7.667	0.2071	1	No	78.3	162	275
Slide-tags	Postpartum vs Pregnant	004 L6 IT CTX Glut	Yes	Grin2b	-0.3407	0.2713	-0.8919	0.2105	10.86	0.2177	1	No	100	579	653
Slide-tags	Postpartum vs Pregnant	004 L6 IT CTX Glut	Yes	Mri1	1.039	0.8296	-0.6467	2.724	4.251	0.219	1	No	38.6	30	36
Slide-tags	Postpartum vs Pregnant	004 L6 IT CTX Glut	Yes	Sox5	-0.428	0.3455	-1.13	0.2738	9.096	0.2238	1	No	98.6	337	445
Slide-tags	Postpartum vs Pregnant	004 L6 IT CTX Glut	Yes	Aqp4	1.187	0.962	-0.767	3.142	3.573	0.2255	1	No	1.8	16	19
Slide-tags	Postpartum vs Pregnant	004 L6 IT CTX Glut	Yes	Nr3c1	0.4872	0.4164	-0.3588	1.333	7.571	0.2501	1	No	96.6	203	258
Slide-tags	Postpartum vs Pregnant	004 L6 IT CTX Glut	Yes	Ly6c1	-1.337	1.16	-3.695	1.02	2.966	0.257	1	No	1.8	10	13
Slide-tags	Postpartum vs Pregnant	004 L6 IT CTX Glut	Yes	Tbr1	0.5873	0.5173	-0.4637	1.638	6.477	0.2641	1	No	90.4	129	134
Slide-tags	Postpartum vs Pregnant	004 L6 IT CTX Glut	Yes	Nr4a2	-0.7217	0.6377	-2.017	0.5738	5.269	0.2656	1	No	46.8	49	59
Slide-tags	Postpartum vs Pregnant	004 L6 IT CTX Glut	Yes	Fgf13	-0.6295	0.5564	-1.76	0.5008	5.882	0.2657	1	No	82	92	101
Slide-tags	Postpartum vs Pregnant	004 L6 IT CTX Glut	Yes	Ntrk2	-0.3555	0.3142	-0.9938	0.2828	9.738	0.2657	1	No	99.7	454	557
Slide-tags	Postpartum vs Pregnant	004 L6 IT CTX Glut	Yes	Dcx	0.5789	0.5173	-0.472	1.63	6.193	0.2708	1	No	57	95	118
Slide-tags	Postpartum vs Pregnant	004 L6 IT CTX Glut	Yes	Gadd45g	-1.021	0.932	-2.914	0.8727	3.636	0.2811	1	No	24.8	13	23
Slide-tags	Postpartum vs Pregnant	004 L6 IT CTX Glut	Yes	Slc17a7	-0.3745	0.361	-1.108	0.3588	8.759	0.3068	1	No	100	385	462
Slide-tags	Postpartum vs Pregnant	004 L6 IT CTX Glut	Yes	Il17ra	-0.7867	0.7634	-2.338	0.7642	4.47	0.31	1	No	55.7	32	43
Slide-tags	Postpartum vs Pregnant	004 L6 IT CTX Glut	Yes	Esr1	-0.8491	0.8402	-2.556	0.8577	3.967	0.3193	1	No	27.9	13	36
Slide-tags	Postpartum vs Pregnant	004 L6 IT CTX Glut	Yes	Csf2ra	0.7444	0.7415	-0.7621	2.251	4.633	0.3225	1	No	50	39	50
Slide-tags	Postpartum vs Pregnant	004 L6 IT CTX Glut	Yes	Tle4	0.5312	0.5347	-0.555	1.617	6.08	0.3274	1	No	40.3	93	101
Slide-tags	Postpartum vs Pregnant	004 L6 IT CTX Glut	Yes	Fdft1	0.5278	0.5391	-0.5674	1.623	5.991	0.3344	1	No	71.2	92	102
Slide-tags	Postpartum vs Pregnant	004 L6 IT CTX Glut	Yes	Stat2	0.719	0.7346	-0.7734	2.212	4.548	0.3346	1	No	43.5	30	52
Slide-tags	Postpartum vs Pregnant	004 L6 IT CTX Glut	Yes	Cnp	0.5785	0.5916	-0.6234	1.78	5.649	0.335	1	No	17.5	87	82
Slide-tags	Postpartum vs Pregnant	004 L6 IT CTX Glut	Yes	Mog	-0.9467	0.9715	-2.92	1.027	3.476	0.3366	1	No	4.2	12	21
Slide-tags	Postpartum vs Pregnant	004 L6 IT CTX Glut	Yes	Hmgcs1	0.5072	0.5227	-0.5547	1.569	6.35	0.3386	1	No	94.1	136	128
Slide-tags	Postpartum vs Pregnant	004 L6 IT CTX Glut	Yes	S100b	0.5945	0.6131	-0.651	1.84	5.608	0.339	1	No	15.9	83	72
Slide-tags	Postpartum vs Pregnant	004 L6 IT CTX Glut	Yes	Cd9	-1.111	1.168	-3.484	1.263	3.058	0.3485	1	No	0.8	18	18
Slide-tags	Postpartum vs Pregnant	004 L6 IT CTX Glut	Yes	Ifnar2	-0.756	0.7973	-2.376	0.8637	4.226	0.3496	1	No	30.7	25	38
Slide-tags	Postpartum vs Pregnant	004 L6 IT CTX Glut	Yes	Sparc	-0.6221	0.6632	-1.969	0.7252	5.036	0.3548	1	No	2.9	43	51
Slide-tags	Postpartum vs Pregnant	004 L6 IT CTX Glut	Yes	Tle1	-0.4972	0.5497	-1.614	0.6195	5.866	0.372	1	No	32.7	69	97
Slide-tags	Postpartum vs Pregnant	004 L6 IT CTX Glut	Yes	Ehmt2	0.492	0.5636	-0.653	1.637	5.798	0.3888	1	No	72.1	82	94
Slide-tags	Postpartum vs Pregnant	004 L6 IT CTX Glut	Yes	Dkk3	-0.3414	0.3913	-1.136	0.4536	7.943	0.389	1	No	98.8	208	333
Slide-tags	Postpartum vs Pregnant	004 L6 IT CTX Glut	Yes	Syt1	-0.1963	0.2328	-0.6692	0.2767	12.05	0.405	1	No	100	671	713
Slide-tags	Postpartum vs Pregnant	004 L6 IT CTX Glut	Yes	Txlna	-0.5406	0.6413	-1.843	0.7622	5.115	0.4051	1	No	43.7	39	66
Slide-tags	Postpartum vs Pregnant	004 L6 IT CTX Glut	Yes	Cux2	-0.4595	0.549	-1.575	0.6559	5.994	0.4084	1	No	8.4	58	73
Slide-tags	Postpartum vs Pregnant	004 L6 IT CTX Glut	Yes	Nusap1	-0.8297	0.9926	-2.846	1.187	3.351	0.409	1	No	8.1	10	38
Slide-tags	Postpartum vs Pregnant	004 L6 IT CTX Glut	Yes	Tubb3	-0.3897	0.4665	-1.337	0.5581	7.096	0.4093	1	No	90.6	189	210
Slide-tags	Postpartum vs Pregnant	004 L6 IT CTX Glut	Yes	Calb1	-0.5047	0.6058	-1.735	0.726	5.626	0.4105	1	No	40.4	74	88
Slide-tags	Postpartum vs Pregnant	004 L6 IT CTX Glut	Yes	Inhba	-0.4228	0.5088	-1.457	0.6109	6.433	0.4117	1	No	60.9	105	138
Slide-tags	Postpartum vs Pregnant	004 L6 IT CTX Glut	Yes	Satb2	-0.2957	0.3561	-1.019	0.4278	8.789	0.4121	1	No	99	289	454
Slide-tags	Postpartum vs Pregnant	004 L6 IT CTX Glut	Yes	Kitl	-0.4377	0.528	-1.51	0.6349	6.013	0.4128	1	No	58.9	71	107
Slide-tags	Postpartum vs Pregnant	004 L6 IT CTX Glut	Yes	Unc5d	-0.2858	0.3482	-0.9933	0.4217	9.164	0.4175	1	No	93.4	325	391
Slide-tags	Postpartum vs Pregnant	004 L6 IT CTX Glut	Yes	Car2	-0.5347	0.6555	-1.866	0.797	5.225	0.4203	1	No	4.4	51	62
Slide-tags	Postpartum vs Pregnant	004 L6 IT CTX Glut	Yes	Ezh2	-0.5966	0.7454	-2.111	0.9178	4.484	0.429	1	No	25.8	29	52
Slide-tags	Postpartum vs Pregnant	004 L6 IT CTX Glut	Yes	Clstn1	-0.2934	0.3696	-1.044	0.4575	9.029	0.4328	1	No	100	440	488
Slide-tags	Postpartum vs Pregnant	004 L6 IT CTX Glut	Yes	Nfasc	-0.3015	0.3831	-1.08	0.4768	8.234	0.4366	1	No	97.6	285	365
Slide-tags	Postpartum vs Pregnant	004 L6 IT CTX Glut	Yes	Cxcl14	0.695	0.8854	-1.104	2.494	4.485	0.4379	1	No	5	52	33
Slide-tags	Postpartum vs Pregnant	004 L6 IT CTX Glut	Yes	Traf3ip2	-0.398	0.5133	-1.441	0.6448	6.213	0.4434	1	No	30.8	84	138
Slide-tags	Postpartum vs Pregnant	004 L6 IT CTX Glut	Yes	Mapt	0.2687	0.3467	-0.4357	0.973	9.064	0.4437	1	No	99.8	426	490
Slide-tags	Postpartum vs Pregnant	004 L6 IT CTX Glut	Yes	Vegfa	-0.7055	0.9295	-2.594	1.183	3.673	0.453	1	No	40.3	16	28
Slide-tags	Postpartum vs Pregnant	004 L6 IT CTX Glut	Yes	Apoe	0.3371	0.4571	-0.5914	1.266	8.618	0.4658	1	No	13	385	338
Slide-tags	Postpartum vs Pregnant	004 L6 IT CTX Glut	Yes	Adrb1	0.4647	0.6392	-0.8339	1.763	5.146	0.4722	1	No	78.2	42	63
Slide-tags	Postpartum vs Pregnant	004 L6 IT CTX Glut	Yes	Cd63	-0.5651	0.7961	-2.183	1.052	4.674	0.4826	1	No	4	46	48
Slide-tags	Postpartum vs Pregnant	004 L6 IT CTX Glut	Yes	Gfap	0.6426	0.9154	-1.217	2.502	3.845	0.4874	1	No	1.1	25	18
Slide-tags	Postpartum vs Pregnant	004 L6 IT CTX Glut	Yes	S100a10	0.6133	0.8794	-1.173	2.4	3.923	0.4902	1	No	35.7	22	22
Slide-tags	Postpartum vs Pregnant	004 L6 IT CTX Glut	Yes	Vegfc	0.539	0.7847	-1.055	2.133	4.36	0.4968	1	No	20.6	30	38
Slide-tags	Postpartum vs Pregnant	004 L6 IT CTX Glut	Yes	Pdgfra	0.7441	1.095	-1.48	2.968	3.147	0.5012	1	No	1.1	11	11
Slide-tags	Postpartum vs Pregnant	004 L6 IT CTX Glut	Yes	Neurod2	0.3952	0.5857	-0.7947	1.585	5.622	0.5044	1	No	97.2	79	80
Slide-tags	Postpartum vs Pregnant	004 L6 IT CTX Glut	Yes	P2ry12	-0.339	0.5037	-1.362	0.6842	6.293	0.5054	1	No	20	89	150
Slide-tags	Postpartum vs Pregnant	004 L6 IT CTX Glut	Yes	Tgfbr1	0.6641	1.011	-1.39	2.718	3.554	0.5157	1	No	35.7	21	20
Slide-tags	Postpartum vs Pregnant	004 L6 IT CTX Glut	Yes	Tle3	-0.4851	0.7495	-2.008	1.038	4.465	0.5218	1	No	53.9	29	45
Slide-tags	Postpartum vs Pregnant	004 L6 IT CTX Glut	Yes	Dtx4	0.4258	0.6592	-0.9134	1.765	5.051	0.5226	1	No	61.1	48	59
Slide-tags	Postpartum vs Pregnant	004 L6 IT CTX Glut	Yes	Chd3	0.2774	0.4299	-0.596	1.151	7.719	0.5231	1	No	96.4	231	291
Slide-tags	Postpartum vs Pregnant	004 L6 IT CTX Glut	Yes	Gpx1	0.5117	0.7991	-1.112	2.135	4.389	0.5262	1	No	84.3	32	33
Slide-tags	Postpartum vs Pregnant	004 L6 IT CTX Glut	Yes	Notch3	-0.4547	0.7209	-1.919	1.01	4.711	0.5325	1	No	6.7	33	45
Slide-tags	Postpartum vs Pregnant	004 L6 IT CTX Glut	Yes	Tmeff1	-0.2824	0.4588	-1.214	0.6497	6.837	0.5423	1	No	92.7	126	175
Slide-tags	Postpartum vs Pregnant	004 L6 IT CTX Glut	Yes	Stat1	0.5267	0.8626	-1.226	2.279	3.938	0.5455	1	No	27.2	22	34
Slide-tags	Postpartum vs Pregnant	004 L6 IT CTX Glut	Yes	Pdgfc	0.2864	0.4715	-0.6715	1.244	6.751	0.5475	1	No	59.9	114	156
Slide-tags	Postpartum vs Pregnant	004 L6 IT CTX Glut	Yes	Nfkb1	0.3536	0.5827	-0.8302	1.538	5.762	0.5479	1	No	61.4	70	94
Slide-tags	Postpartum vs Pregnant	004 L6 IT CTX Glut	Yes	Stat3	0.4174	0.7198	-1.045	1.88	4.747	0.5658	1	No	39.8	42	47
Slide-tags	Postpartum vs Pregnant	004 L6 IT CTX Glut	Yes	Ythdc1	0.2759	0.4776	-0.6944	1.246	6.593	0.5672	1	No	90.5	125	166
Slide-tags	Postpartum vs Pregnant	004 L6 IT CTX Glut	Yes	Synm	-0.4363	0.7628	-1.986	1.113	4.449	0.5711	1	No	43.7	34	35
Slide-tags	Postpartum vs Pregnant	004 L6 IT CTX Glut	Yes	Nrg3	-0.1307	0.2303	-0.5986	0.3372	12.21	0.574	1	No	100	615	637
Slide-tags	Postpartum vs Pregnant	004 L6 IT CTX Glut	Yes	Pigf	-0.5231	0.925	-2.402	1.356	3.728	0.5754	1	No	20.7	20	24
Slide-tags	Postpartum vs Pregnant	004 L6 IT CTX Glut	Yes	Pgr	0.3419	0.6122	-0.9019	1.586	5.48	0.5802	1	No	73.9	71	76
Slide-tags	Postpartum vs Pregnant	004 L6 IT CTX Glut	Yes	Gap43	0.2445	0.4411	-0.6516	1.141	7.265	0.583	1	No	99	193	222
Slide-tags	Postpartum vs Pregnant	004 L6 IT CTX Glut	Yes	Stmn2	-0.2344	0.4277	-1.103	0.6345	7.526	0.5872	1	No	99.6	190	264
Slide-tags	Postpartum vs Pregnant	004 L6 IT CTX Glut	Yes	Mag	0.5515	1.034	-1.549	2.652	3.459	0.5973	1	No	3.3	24	13
Slide-tags	Postpartum vs Pregnant	004 L6 IT CTX Glut	Yes	Gria2	-0.1386	0.2748	-0.6969	0.4196	10.83	0.6172	1	No	100	598	684
Slide-tags	Postpartum vs Pregnant	004 L6 IT CTX Glut	Yes	Il6st	0.3434	0.6877	-1.054	1.741	4.861	0.6208	1	No	49.7	39	48
Slide-tags	Postpartum vs Pregnant	004 L6 IT CTX Glut	Yes	Epo	-0.4588	0.9277	-2.343	1.426	3.79	0.6241	1	No	2.9	22	28
Slide-tags	Postpartum vs Pregnant	004 L6 IT CTX Glut	Yes	Bcl2	-0.2545	0.5204	-1.312	0.8028	6.117	0.628	1	No	65	78	108
Slide-tags	Postpartum vs Pregnant	004 L6 IT CTX Glut	Yes	Fgf1	-0.2772	0.572	-1.439	0.8849	5.902	0.6311	1	No	13.7	67	75
Slide-tags	Postpartum vs Pregnant	004 L6 IT CTX Glut	Yes	Cux1	-0.214	0.4436	-1.115	0.6872	7.277	0.6326	1	No	53	168	176
Slide-tags	Postpartum vs Pregnant	004 L6 IT CTX Glut	Yes	C1qb	0.4638	0.9893	-1.546	2.474	3.539	0.6422	1	No	1.4	18	16
Slide-tags	Postpartum vs Pregnant	004 L6 IT CTX Glut	Yes	Irf2	0.202	0.4379	-0.6875	1.092	7.174	0.6474	1	No	90.5	164	231
Slide-tags	Postpartum vs Pregnant	004 L6 IT CTX Glut	Yes	Cntn2	-0.3011	0.6572	-1.636	1.034	5.087	0.6497	1	No	58.1	49	56
Slide-tags	Postpartum vs Pregnant	004 L6 IT CTX Glut	Yes	Fgf14	-0.1113	0.2432	-0.6054	0.3828	11.76	0.6501	1	No	100	601	624
Slide-tags	Postpartum vs Pregnant	004 L6 IT CTX Glut	Yes	Lhx2	0.3667	0.8063	-1.271	2.005	4.26	0.6522	1	No	24.2	29	27
Slide-tags	Postpartum vs Pregnant	004 L6 IT CTX Glut	Yes	Bdnf	-0.2602	0.5744	-1.427	0.9067	5.602	0.6534	1	No	79.6	49	75
Slide-tags	Postpartum vs Pregnant	004 L6 IT CTX Glut	Yes	Cplx2	-0.1955	0.4412	-1.092	0.7008	7.779	0.6605	1	No	96.3	244	290
Slide-tags	Postpartum vs Pregnant	004 L6 IT CTX Glut	Yes	Hes1	0.335	0.768	-1.225	1.895	4.296	0.6655	1	No	46.7	17	46
Slide-tags	Postpartum vs Pregnant	004 L6 IT CTX Glut	Yes	Fgfr1	-0.383	0.8789	-2.168	1.402	3.859	0.6657	1	No	21	18	29
Slide-tags	Postpartum vs Pregnant	004 L6 IT CTX Glut	Yes	Lmo4	-0.1749	0.4017	-0.991	0.6411	7.916	0.6659	1	No	99.9	237	354
Slide-tags	Postpartum vs Pregnant	004 L6 IT CTX Glut	Yes	Foxp4	0.4193	0.963	-1.537	2.376	3.488	0.666	1	No	42.8	12	19
Slide-tags	Postpartum vs Pregnant	004 L6 IT CTX Glut	Yes	Mbp	0.1635	0.379	-0.6064	0.9335	8.528	0.6688	1	No	86.1	330	316
Slide-tags	Postpartum vs Pregnant	004 L6 IT CTX Glut	Yes	Sv2a	-0.1835	0.4273	-1.052	0.6847	7.688	0.6703	1	No	99.4	232	277
Slide-tags	Postpartum vs Pregnant	004 L6 IT CTX Glut	Yes	Olig1	-0.3201	0.7509	-1.846	1.205	4.496	0.6726	1	No	2.8	32	36
Slide-tags	Postpartum vs Pregnant	004 L6 IT CTX Glut	Yes	Epor	-0.4794	1.13	-2.774	1.815	3.079	0.6739	1	No	24.5	10	15
Slide-tags	Postpartum vs Pregnant	004 L6 IT CTX Glut	Yes	Cryab	0.3021	0.7188	-1.158	1.762	5.005	0.6769	1	No	78.5	52	53
Slide-tags	Postpartum vs Pregnant	004 L6 IT CTX Glut	Yes	Adcyap1	-0.4907	1.176	-2.879	1.898	2.946	0.679	1	No	11.4	10	10
Slide-tags	Postpartum vs Pregnant	004 L6 IT CTX Glut	Yes	Cr1l	0.2487	0.6018	-0.974	1.471	5.454	0.682	1	No	52	54	82
Slide-tags	Postpartum vs Pregnant	004 L6 IT CTX Glut	Yes	Rad50	0.2713	0.6591	-1.068	1.61	5.208	0.6832	1	No	52.9	49	70
Slide-tags	Postpartum vs Pregnant	004 L6 IT CTX Glut	Yes	Plvap	0.4177	1.037	-1.689	2.524	3.297	0.6896	1	No	28.8	14	20
Slide-tags	Postpartum vs Pregnant	004 L6 IT CTX Glut	Yes	Bmp3	-0.2371	0.5908	-1.437	0.963	5.573	0.6906	1	No	87.7	63	88
Slide-tags	Postpartum vs Pregnant	004 L6 IT CTX Glut	Yes	Sirpa	-0.1658	0.4163	-1.011	0.68	7.601	0.693	1	No	99	224	299
Slide-tags	Postpartum vs Pregnant	004 L6 IT CTX Glut	Yes	Csf1	0.341	0.9069	-1.501	2.184	3.767	0.7092	1	No	26.1	18	20
Slide-tags	Postpartum vs Pregnant	004 L6 IT CTX Glut	Yes	Camk2a	0.1038	0.2834	-0.472	0.6795	10.83	0.7165	1	No	100	650	697
Slide-tags	Postpartum vs Pregnant	004 L6 IT CTX Glut	Yes	Pvalb	0.2839	0.8059	-1.353	1.921	4.377	0.7268	1	No	2.2	38	28
Slide-tags	Postpartum vs Pregnant	004 L6 IT CTX Glut	Yes	Cx3cr1	0.2345	0.6686	-1.124	1.593	5.024	0.7279	1	No	15.3	49	49
Slide-tags	Postpartum vs Pregnant	004 L6 IT CTX Glut	Yes	Tgfb2	0.3539	1.025	-1.729	2.437	3.321	0.7321	1	No	26.7	12	16
Slide-tags	Postpartum vs Pregnant	004 L6 IT CTX Glut	Yes	Foxp1	0.112	0.3249	-0.548	0.772	9.524	0.7324	1	No	99.5	484	529
Slide-tags	Postpartum vs Pregnant	004 L6 IT CTX Glut	Yes	Vegfb	0.3025	0.914	-1.554	2.159	3.897	0.7427	1	No	63.3	26	26
Slide-tags	Postpartum vs Pregnant	004 L6 IT CTX Glut	Yes	Flt1	0.3171	0.9632	-1.64	2.274	3.749	0.744	1	No	3.1	25	19
Slide-tags	Postpartum vs Pregnant	004 L6 IT CTX Glut	Yes	Sqle	0.2116	0.6447	-1.098	1.521	5.185	0.7447	1	No	56.1	56	55
Slide-tags	Postpartum vs Pregnant	004 L6 IT CTX Glut	Yes	Lifr	-0.1929	0.5887	-1.389	1.003	5.624	0.7451	1	No	51.3	62	81
Slide-tags	Postpartum vs Pregnant	004 L6 IT CTX Glut	Yes	Lamp1	0.1568	0.4789	-0.8161	1.13	6.723	0.7453	1	No	85.7	156	158
Slide-tags	Postpartum vs Pregnant	004 L6 IT CTX Glut	Yes	Il1r2	-0.2324	0.7097	-1.674	1.209	4.792	0.7453	1	No	5.2	40	50
Slide-tags	Postpartum vs Pregnant	004 L6 IT CTX Glut	Yes	Psme1	0.3676	1.206	-2.082	2.818	2.857	0.7624	1	No	24.3	10	11
Slide-tags	Postpartum vs Pregnant	004 L6 IT CTX Glut	Yes	Jak1	-0.1358	0.4635	-1.077	0.8058	6.767	0.7712	1	No	94.6	127	172
Slide-tags	Postpartum vs Pregnant	004 L6 IT CTX Glut	Yes	Ccr9	0.2092	0.7265	-1.267	1.685	4.631	0.7751	1	No	3.3	31	47
Slide-tags	Postpartum vs Pregnant	004 L6 IT CTX Glut	Yes	Fgfr2	-0.07788	0.3376	-0.7638	0.6081	9.338	0.8189	1	No	83.5	400	495
Slide-tags	Postpartum vs Pregnant	004 L6 IT CTX Glut	Yes	Bcl11b	0.09744	0.4313	-0.7788	0.9736	7.418	0.8226	1	No	88.4	180	245
Slide-tags	Postpartum vs Pregnant	004 L6 IT CTX Glut	Yes	Prdx1	0.117	0.5483	-0.9969	1.231	6.286	0.8322	1	No	64.6	119	115
Slide-tags	Postpartum vs Pregnant	004 L6 IT CTX Glut	Yes	Reln	-0.1667	0.7852	-1.762	1.429	4.352	0.8331	1	No	5.6	21	30
Slide-tags	Postpartum vs Pregnant	004 L6 IT CTX Glut	Yes	Lhx6	0.2403	1.25	-2.299	2.779	2.738	0.8486	1	No	1.1	10	12
Slide-tags	Postpartum vs Pregnant	004 L6 IT CTX Glut	Yes	Lpl	-0.1982	1.036	-2.304	1.907	3.487	0.8494	1	No	13.3	17	19
Slide-tags	Postpartum vs Pregnant	004 L6 IT CTX Glut	Yes	Ifnar1	0.1608	0.8437	-1.553	1.875	4.107	0.8499	1	No	47.5	29	33
Slide-tags	Postpartum vs Pregnant	004 L6 IT CTX Glut	Yes	Rgs8	-0.1364	0.7267	-1.613	1.34	4.867	0.8522	1	No	52.7	47	51
Slide-tags	Postpartum vs Pregnant	004 L6 IT CTX Glut	Yes	Mif	-0.09999	0.5355	-1.188	0.988	6.463	0.853	1	No	93.5	140	130
Slide-tags	Postpartum vs Pregnant	004 L6 IT CTX Glut	Yes	Sst	0.1172	0.6295	-1.162	1.396	5.397	0.8535	1	No	14.2	73	58
Slide-tags	Postpartum vs Pregnant	004 L6 IT CTX Glut	Yes	Chd4	0.07936	0.4384	-0.8112	0.97	7.189	0.8574	1	No	91.8	184	209
Slide-tags	Postpartum vs Pregnant	004 L6 IT CTX Glut	Yes	Esam	0.2162	1.243	-2.309	2.741	2.815	0.863	1	No	5.7	12	12
Slide-tags	Postpartum vs Pregnant	004 L6 IT CTX Glut	Yes	Nfat5	-0.06795	0.3961	-0.8727	0.7368	7.839	0.8648	1	No	94.4	208	328
Slide-tags	Postpartum vs Pregnant	004 L6 IT CTX Glut	Yes	Jph4	-0.07459	0.436	-0.9605	0.8113	7.577	0.8652	1	No	96.3	204	273
Slide-tags	Postpartum vs Pregnant	004 L6 IT CTX Glut	Yes	Lrp1	-0.06613	0.4398	-0.9596	0.8273	7.145	0.8813	1	No	92.3	161	222
Slide-tags	Postpartum vs Pregnant	004 L6 IT CTX Glut	Yes	Pou3f3	-0.08147	0.5888	-1.278	1.115	5.741	0.8908	1	No	51.3	79	86
Slide-tags	Postpartum vs Pregnant	004 L6 IT CTX Glut	Yes	Tapbp	0.126	1.003	-1.912	2.164	3.49	0.9008	1	No	31.8	21	22
Slide-tags	Postpartum vs Pregnant	004 L6 IT CTX Glut	Yes	Cntn1	0.04235	0.3474	-0.6634	0.7481	9.185	0.9037	1	No	99.7	418	508
Slide-tags	Postpartum vs Pregnant	004 L6 IT CTX Glut	Yes	Msmo1	-0.0692	0.616	-1.321	1.182	5.415	0.9112	1	No	70.1	74	71
Slide-tags	Postpartum vs Pregnant	004 L6 IT CTX Glut	Yes	Grm4	0.07909	0.7565	-1.458	1.616	4.498	0.9173	1	No	22.4	37	34
Slide-tags	Postpartum vs Pregnant	004 L6 IT CTX Glut	Yes	Hdgf	0.05089	0.4918	-0.9482	1.05	6.49	0.9182	1	No	95.6	118	156
Slide-tags	Postpartum vs Pregnant	004 L6 IT CTX Glut	Yes	Fto	-0.0407	0.4013	-0.856	0.7746	7.799	0.9198	1	No	95	218	299
Slide-tags	Postpartum vs Pregnant	004 L6 IT CTX Glut	Yes	Idi1	-0.08465	0.8605	-1.833	1.663	3.971	0.9222	1	No	47.8	22	27
Slide-tags	Postpartum vs Pregnant	004 L6 IT CTX Glut	Yes	Itpr2	0.09997	1.022	-1.977	2.177	3.319	0.9227	1	No	1.8	11	18
Slide-tags	Postpartum vs Pregnant	004 L6 IT CTX Glut	Yes	Eif4e	0.04564	0.4782	-0.9258	1.017	6.597	0.9245	1	No	92.9	121	177
Slide-tags	Postpartum vs Pregnant	004 L6 IT CTX Glut	Yes	Fgf2	0.1103	1.272	-2.473	2.693	2.723	0.9314	1	No	8.9	15	13
Slide-tags	Postpartum vs Pregnant	004 L6 IT CTX Glut	Yes	Cd47	0.02647	0.4028	-0.7919	0.8448	7.841	0.948	1	No	99.8	252	308
Slide-tags	Postpartum vs Pregnant	004 L6 IT CTX Glut	Yes	Nbn	0.05059	1.007	-1.996	2.097	3.467	0.9602	1	No	36.2	16	25
Slide-tags	Postpartum vs Pregnant	004 L6 IT CTX Glut	Yes	Mef2c	-0.01362	0.2944	-0.6116	0.5844	10.37	0.9634	1	No	100	608	654
Slide-tags	Postpartum vs Pregnant	004 L6 IT CTX Glut	Yes	Chd7	-0.0407	0.9418	-1.954	1.873	3.616	0.9658	1	No	23	15	22
Slide-tags	Postpartum vs Pregnant	004 L6 IT CTX Glut	Yes	Csf1r	0.05124	1.192	-2.371	2.474	2.924	0.966	1	No	3	11	11
Slide-tags	Postpartum vs Pregnant	004 L6 IT CTX Glut	Yes	Cx3cl1	-0.01722	0.435	-0.9009	0.8665	7.659	0.9687	1	No	99.8	234	267
Slide-tags	Postpartum vs Pregnant	004 L6 IT CTX Glut	Yes	Tyk2	0.02291	0.7118	-1.423	1.469	4.739	0.9745	1	No	27.4	29	52
Slide-tags	Postpartum vs Pregnant	004 L6 IT CTX Glut	Yes	Jak2	-0.01421	0.502	-1.034	1.006	6.302	0.9776	1	No	79.2	94	151
Slide-tags	Postpartum vs Pregnant	004 L6 IT CTX Glut	Yes	Gas6	0.01509	0.589	-1.182	1.212	5.561	0.9797	1	No	57.9	63	76
Slide-tags	Postpartum vs Pregnant	004 L6 IT CTX Glut	Yes	Hmgb1	-0.008177	0.4711	-0.9653	0.9489	6.862	0.9863	1	No	98.2	163	180
Slide-tags	Postpartum vs Pregnant	004 L6 IT CTX Glut	Yes	Ptprz1	0.00767	0.5704	-1.151	1.166	5.782	0.9893	1	No	15	72	81
Slide-tags	Postpartum vs Pregnant	004 L6 IT CTX Glut	Yes	Gad2	0.007283	0.6209	-1.254	1.269	5.798	0.9907	1	No	9.8	84	85
Slide-tags	Postpartum vs Pregnant	005 L5 IT CTX Glut	Yes	Nr4a2	2.861	0.5529	1.711	4.012	4.248	4.088e-05	0.09742	Yes	38.9	32	14
Slide-tags	Postpartum vs Pregnant	005 L5 IT CTX Glut	Yes	Sema6d	-0.9254	0.2476	-1.44	-0.4103	8.008	0.001229	0.3906	No	88.1	145	235
Slide-tags	Postpartum vs Pregnant	005 L5 IT CTX Glut	Yes	Nrg3	-0.3765	0.1051	-0.5952	-0.1577	12.26	0.001779	0.4769	No	100	386	408
Slide-tags	Postpartum vs Pregnant	005 L5 IT CTX Glut	Yes	Fgf14	-0.3759	0.112	-0.6088	-0.1429	12.03	0.003009	0.5451	No	100	381	406
Slide-tags	Postpartum vs Pregnant	005 L5 IT CTX Glut	Yes	Ntrk3	-0.7142	0.2292	-1.191	-0.2374	8.405	0.005261	0.6104	No	86.5	166	255
Slide-tags	Postpartum vs Pregnant	005 L5 IT CTX Glut	Yes	Grin2a	-0.4367	0.1402	-0.7283	-0.1451	10.86	0.00527	0.6104	No	100	366	404
Slide-tags	Postpartum vs Pregnant	005 L5 IT CTX Glut	Yes	Gad2	1.169	0.3814	0.3758	1.963	5.73	0.005907	0.6386	No	9.2	65	47
Slide-tags	Postpartum vs Pregnant	005 L5 IT CTX Glut	Yes	Neurod2	1.091	0.411	0.2353	1.946	5.626	0.01495	0.8819	No	96.2	65	51
Slide-tags	Postpartum vs Pregnant	005 L5 IT CTX Glut	Yes	Sox5	-0.5566	0.2255	-1.026	-0.08746	8.656	0.02231	0.9619	No	83.2	181	248
Slide-tags	Postpartum vs Pregnant	005 L5 IT CTX Glut	Yes	Gad1	1.181	0.4899	0.1616	2.201	5.25	0.02527	0.99	No	11.6	48	39
Slide-tags	Postpartum vs Pregnant	005 L5 IT CTX Glut	Yes	Gria2	-0.3306	0.143	-0.6282	-0.03301	10.8	0.03114	1	No	100	381	423
Slide-tags	Postpartum vs Pregnant	005 L5 IT CTX Glut	Yes	Mfge8	1.452	0.6392	0.1221	2.782	3.991	0.03383	1	No	4	21	12
Slide-tags	Postpartum vs Pregnant	005 L5 IT CTX Glut	Yes	Foxp4	1.657	0.8029	-0.01327	3.328	3.479	0.05168	1	No	47.2	16	14
Slide-tags	Postpartum vs Pregnant	005 L5 IT CTX Glut	Yes	Hmgcs1	0.6801	0.3335	-0.01394	1.374	6.302	0.05435	1	No	93.8	93	85
Slide-tags	Postpartum vs Pregnant	005 L5 IT CTX Glut	Yes	Fgf1	-0.7216	0.3581	-1.467	0.02363	6.598	0.05703	1	No	25	92	101
Slide-tags	Postpartum vs Pregnant	005 L5 IT CTX Glut	Yes	Apoe	0.6891	0.3452	-0.0293	1.407	8.316	0.0592	1	No	13.5	225	191
Slide-tags	Postpartum vs Pregnant	005 L5 IT CTX Glut	Yes	Il11ra1	-0.7346	0.3868	-1.539	0.07017	6.141	0.07147	1	No	52.4	66	97
Slide-tags	Postpartum vs Pregnant	005 L5 IT CTX Glut	Yes	Ptn	-0.4149	0.2194	-0.8714	0.04163	8.666	0.07263	1	No	97.6	228	293
Slide-tags	Postpartum vs Pregnant	005 L5 IT CTX Glut	Yes	Lmo4	-0.4649	0.2469	-0.9787	0.04887	8.021	0.07377	1	No	100	169	259
Slide-tags	Postpartum vs Pregnant	005 L5 IT CTX Glut	Yes	Il15ra	1.405	0.7474	-0.1504	2.96	3.668	0.07425	1	No	20.6	14	15
Slide-tags	Postpartum vs Pregnant	005 L5 IT CTX Glut	Yes	Syt1	-0.1905	0.1022	-0.4032	0.02223	12.2	0.07658	1	No	100	409	433
Slide-tags	Postpartum vs Pregnant	005 L5 IT CTX Glut	Yes	Csf2ra	0.9686	0.5287	-0.1316	2.069	4.649	0.08133	1	No	49	33	23
Slide-tags	Postpartum vs Pregnant	005 L5 IT CTX Glut	Yes	Il17ra	0.804	0.4407	-0.113	1.721	5.181	0.08248	1	No	63.6	46	33
Slide-tags	Postpartum vs Pregnant	005 L5 IT CTX Glut	Yes	Kitl	0.9143	0.5046	-0.1356	1.964	5.141	0.08444	1	No	29.1	34	33
Slide-tags	Postpartum vs Pregnant	005 L5 IT CTX Glut	Yes	Olig1	1.276	0.7086	-0.1979	2.751	4.086	0.08614	1	No	3.5	23	16
Slide-tags	Postpartum vs Pregnant	005 L5 IT CTX Glut	Yes	Tapbp	-1.24	0.6892	-2.674	0.1939	3.956	0.08647	1	No	29	13	26
Slide-tags	Postpartum vs Pregnant	005 L5 IT CTX Glut	Yes	Htr2a	-0.6469	0.3616	-1.399	0.1055	6.232	0.08816	1	No	72.7	62	93
Slide-tags	Postpartum vs Pregnant	005 L5 IT CTX Glut	Yes	Rad50	-0.9474	0.5448	-2.081	0.1864	4.86	0.09686	1	No	53.6	24	45
Slide-tags	Postpartum vs Pregnant	005 L5 IT CTX Glut	Yes	Mettl3	1.141	0.6625	-0.2373	2.52	4.076	0.09978	1	No	31.8	18	20
Slide-tags	Postpartum vs Pregnant	005 L5 IT CTX Glut	Yes	Clstn1	0.38	0.2268	-0.09199	0.8519	9.042	0.1089	1	No	100	312	304
Slide-tags	Postpartum vs Pregnant	005 L5 IT CTX Glut	Yes	Unc5d	-0.2992	0.1797	-0.6731	0.07476	9.65	0.1109	1	No	98.1	269	317
Slide-tags	Postpartum vs Pregnant	005 L5 IT CTX Glut	Yes	Hdgf	0.5594	0.3411	-0.1503	1.269	6.311	0.116	1	No	97	96	96
Slide-tags	Postpartum vs Pregnant	005 L5 IT CTX Glut	Yes	Adrb1	-0.7783	0.4799	-1.777	0.2203	5.339	0.1199	1	No	83	28	61
Slide-tags	Postpartum vs Pregnant	005 L5 IT CTX Glut	Yes	Nfkb1	0.5934	0.3663	-0.1688	1.356	6.112	0.1203	1	No	65.1	66	83
Slide-tags	Postpartum vs Pregnant	005 L5 IT CTX Glut	Yes	Nr3c1	0.4172	0.2581	-0.1198	0.9543	7.621	0.121	1	No	96.5	162	171
Slide-tags	Postpartum vs Pregnant	005 L5 IT CTX Glut	Yes	Ntrk2	-0.2909	0.1801	-0.6655	0.08381	9.922	0.1213	1	No	99.9	317	382
Slide-tags	Postpartum vs Pregnant	005 L5 IT CTX Glut	Yes	Clu	0.6615	0.4095	-0.1906	1.514	6.54	0.1213	1	No	66.3	95	87
Slide-tags	Postpartum vs Pregnant	005 L5 IT CTX Glut	Yes	Pou3f3	0.6291	0.4038	-0.211	1.469	5.76	0.1343	1	No	81.7	53	58
Slide-tags	Postpartum vs Pregnant	005 L5 IT CTX Glut	Yes	Chd3	0.4326	0.2823	-0.1547	1.02	7.414	0.1404	1	No	96.9	159	153
Slide-tags	Postpartum vs Pregnant	005 L5 IT CTX Glut	Yes	Grin2b	-0.2356	0.1567	-0.5617	0.09047	10.51	0.1477	1	No	100	367	404
Slide-tags	Postpartum vs Pregnant	005 L5 IT CTX Glut	Yes	Chd7	-1.025	0.6982	-2.478	0.4275	4.026	0.1569	1	No	17.1	11	26
Slide-tags	Postpartum vs Pregnant	005 L5 IT CTX Glut	Yes	Pdgfc	-0.6851	0.4665	-1.656	0.2857	5.679	0.1569	1	No	34.1	40	62
Slide-tags	Postpartum vs Pregnant	005 L5 IT CTX Glut	Yes	Mri1	0.8112	0.5572	-0.3482	1.971	4.696	0.1603	1	No	39.1	32	32
Slide-tags	Postpartum vs Pregnant	005 L5 IT CTX Glut	Yes	Stmn2	-0.4022	0.2772	-0.979	0.1745	7.436	0.1616	1	No	100	131	182
Slide-tags	Postpartum vs Pregnant	005 L5 IT CTX Glut	Yes	Lrig1	1.053	0.7374	-0.4811	2.588	3.692	0.168	1	No	19.7	14	15
Slide-tags	Postpartum vs Pregnant	005 L5 IT CTX Glut	Yes	Tle3	1.024	0.727	-0.4884	2.537	3.746	0.1736	1	No	30.3	15	13
Slide-tags	Postpartum vs Pregnant	005 L5 IT CTX Glut	Yes	Cux1	0.4303	0.3068	-0.2082	1.069	7.037	0.1756	1	No	64.7	117	120
Slide-tags	Postpartum vs Pregnant	005 L5 IT CTX Glut	Yes	Bcl11b	-0.4868	0.3683	-1.253	0.2795	6.327	0.2006	1	No	22.9	64	97
Slide-tags	Postpartum vs Pregnant	005 L5 IT CTX Glut	Yes	Msmo1	0.5719	0.4363	-0.336	1.48	5.218	0.2042	1	No	64.5	49	35
Slide-tags	Postpartum vs Pregnant	005 L5 IT CTX Glut	Yes	Hes1	-0.7667	0.587	-1.988	0.4547	4.555	0.2057	1	No	48.1	21	39
Slide-tags	Postpartum vs Pregnant	005 L5 IT CTX Glut	Yes	Ehmt2	-0.562	0.4474	-1.493	0.3688	5.484	0.2229	1	No	75.8	36	65
Slide-tags	Postpartum vs Pregnant	005 L5 IT CTX Glut	Yes	Gas6	-0.5199	0.4141	-1.382	0.3418	5.776	0.2233	1	No	61	47	73
Slide-tags	Postpartum vs Pregnant	005 L5 IT CTX Glut	Yes	Stat3	-0.6359	0.5094	-1.696	0.4239	4.892	0.2257	1	No	49.9	29	43
Slide-tags	Postpartum vs Pregnant	005 L5 IT CTX Glut	Yes	Tgfbr1	0.6956	0.5821	-0.5157	1.907	4.551	0.2456	1	No	49.6	26	25
Slide-tags	Postpartum vs Pregnant	005 L5 IT CTX Glut	Yes	P2ry12	0.4399	0.3791	-0.3489	1.229	6.401	0.259	1	No	21.2	80	86
Slide-tags	Postpartum vs Pregnant	005 L5 IT CTX Glut	Yes	Car2	0.5952	0.5179	-0.4825	1.673	5.054	0.2635	1	No	4.7	34	33
Slide-tags	Postpartum vs Pregnant	005 L5 IT CTX Glut	Yes	Gpx1	0.8075	0.7035	-0.6564	2.271	3.83	0.2641	1	No	88.9	17	14
Slide-tags	Postpartum vs Pregnant	005 L5 IT CTX Glut	Yes	Plvap	-0.9095	0.8013	-2.577	0.7578	3.593	0.2692	1	No	31.7	10	16
Slide-tags	Postpartum vs Pregnant	005 L5 IT CTX Glut	Yes	Cd47	-0.2947	0.2597	-0.8352	0.2457	7.746	0.2694	1	No	99.6	161	205
Slide-tags	Postpartum vs Pregnant	005 L5 IT CTX Glut	Yes	Dtx4	-0.533	0.4754	-1.522	0.4563	5.372	0.275	1	No	72.2	39	62
Slide-tags	Postpartum vs Pregnant	005 L5 IT CTX Glut	Yes	Tubb3	0.3397	0.3056	-0.2962	0.9756	7.001	0.2791	1	No	95.6	138	126
Slide-tags	Postpartum vs Pregnant	005 L5 IT CTX Glut	Yes	Cd63	0.6412	0.5873	-0.5809	1.863	4.657	0.2875	1	No	3.6	28	24
Slide-tags	Postpartum vs Pregnant	005 L5 IT CTX Glut	Yes	Sqle	0.5412	0.5066	-0.513	1.595	4.823	0.2976	1	No	48.7	33	32
Slide-tags	Postpartum vs Pregnant	005 L5 IT CTX Glut	Yes	Cryab	0.5574	0.535	-0.5558	1.671	4.638	0.3094	1	No	61.9	28	25
Slide-tags	Postpartum vs Pregnant	005 L5 IT CTX Glut	Yes	Cux2	0.628	0.6206	-0.6634	1.919	5.379	0.3232	1	No	11.9	38	37
Slide-tags	Postpartum vs Pregnant	005 L5 IT CTX Glut	Yes	Slc17a7	-0.214	0.2207	-0.6732	0.2451	8.596	0.3432	1	No	100	244	284
Slide-tags	Postpartum vs Pregnant	005 L5 IT CTX Glut	Yes	Dcx	0.3424	0.3556	-0.3975	1.082	6.266	0.3466	1	No	63.3	86	72
Slide-tags	Postpartum vs Pregnant	005 L5 IT CTX Glut	Yes	Vegfb	-0.6968	0.7255	-2.206	0.8129	4.104	0.3479	1	No	72.6	12	26
Slide-tags	Postpartum vs Pregnant	005 L5 IT CTX Glut	Yes	Sparc	0.5356	0.5631	-0.6361	1.707	4.42	0.3524	1	No	3.3	25	20
Slide-tags	Postpartum vs Pregnant	005 L5 IT CTX Glut	Yes	Camk2a	0.1406	0.1508	-0.1731	0.4543	10.56	0.3617	1	No	100	380	421
Slide-tags	Postpartum vs Pregnant	005 L5 IT CTX Glut	Yes	Nfat5	-0.2263	0.2439	-0.7339	0.2812	8.004	0.3641	1	No	95.2	159	224
Slide-tags	Postpartum vs Pregnant	005 L5 IT CTX Glut	Yes	Ezh2	0.5778	0.626	-0.7248	1.88	4.364	0.3666	1	No	29.8	21	30
Slide-tags	Postpartum vs Pregnant	005 L5 IT CTX Glut	Yes	Prdx1	0.3306	0.3624	-0.4235	1.085	6.163	0.3721	1	No	68.9	77	77
Slide-tags	Postpartum vs Pregnant	005 L5 IT CTX Glut	Yes	Tbr1	0.3367	0.3782	-0.4503	1.124	6.293	0.3835	1	No	95.8	91	93
Slide-tags	Postpartum vs Pregnant	005 L5 IT CTX Glut	Yes	Slc1a3	0.3594	0.4056	-0.4845	1.203	5.672	0.3857	1	No	8.1	53	54
Slide-tags	Postpartum vs Pregnant	005 L5 IT CTX Glut	Yes	Cx3cl1	0.2511	0.2848	-0.3414	0.8437	7.572	0.3879	1	No	99.9	153	179
Slide-tags	Postpartum vs Pregnant	005 L5 IT CTX Glut	Yes	Lamp1	0.2615	0.309	-0.3814	0.9044	6.771	0.4069	1	No	90.6	115	105
Slide-tags	Postpartum vs Pregnant	005 L5 IT CTX Glut	Yes	Fgf13	0.3163	0.3785	-0.4713	1.104	5.953	0.4128	1	No	85.1	60	71
Slide-tags	Postpartum vs Pregnant	005 L5 IT CTX Glut	Yes	Hmgb1	0.2394	0.2891	-0.3622	0.8411	7.071	0.417	1	No	98.9	122	149
Slide-tags	Postpartum vs Pregnant	005 L5 IT CTX Glut	Yes	Gap43	-0.2609	0.3169	-0.9203	0.3985	6.737	0.4196	1	No	95.4	95	123
Slide-tags	Postpartum vs Pregnant	005 L5 IT CTX Glut	Yes	Mbp	-0.2026	0.2472	-0.717	0.3118	8.056	0.4218	1	No	92	167	205
Slide-tags	Postpartum vs Pregnant	005 L5 IT CTX Glut	Yes	Lifr	0.3511	0.4443	-0.5734	1.276	5.349	0.4383	1	No	58.1	51	46
Slide-tags	Postpartum vs Pregnant	005 L5 IT CTX Glut	Yes	Fos	-0.6372	0.8067	-2.316	1.041	3.493	0.4385	1	No	64.7	12	17
Slide-tags	Postpartum vs Pregnant	005 L5 IT CTX Glut	Yes	Stat1	0.5431	0.698	-0.9092	1.995	3.883	0.4452	1	No	30.3	14	14
Slide-tags	Postpartum vs Pregnant	005 L5 IT CTX Glut	Yes	S100b	0.31	0.4007	-0.5238	1.144	5.823	0.4479	1	No	47.1	50	65
Slide-tags	Postpartum vs Pregnant	005 L5 IT CTX Glut	Yes	Crym	0.4612	0.5987	-0.7847	1.707	4.05	0.4498	1	No	34.9	30	22
Slide-tags	Postpartum vs Pregnant	005 L5 IT CTX Glut	Yes	Il6st	-0.4138	0.5458	-1.55	0.722	4.769	0.4569	1	No	51.6	23	35
Slide-tags	Postpartum vs Pregnant	005 L5 IT CTX Glut	Yes	Irf2	-0.2295	0.3067	-0.8676	0.4087	7.148	0.4627	1	No	91.4	108	148
Slide-tags	Postpartum vs Pregnant	005 L5 IT CTX Glut	Yes	Nfasc	-0.1683	0.2298	-0.6465	0.3098	8.261	0.4721	1	No	97.8	209	252
Slide-tags	Postpartum vs Pregnant	005 L5 IT CTX Glut	Yes	Epo	-0.4155	0.578	-1.618	0.7873	4.556	0.4802	1	No	2.9	19	33
Slide-tags	Postpartum vs Pregnant	005 L5 IT CTX Glut	Yes	Mag	-0.5277	0.7367	-2.061	1.005	3.725	0.4817	1	No	3.3	11	16
Slide-tags	Postpartum vs Pregnant	005 L5 IT CTX Glut	Yes	Dkk3	0.1626	0.2326	-0.3214	0.6466	8.113	0.4924	1	No	99.8	191	231
Slide-tags	Postpartum vs Pregnant	005 L5 IT CTX Glut	Yes	Fdft1	0.2617	0.3752	-0.519	1.042	5.834	0.4932	1	No	65.6	66	61
Slide-tags	Postpartum vs Pregnant	005 L5 IT CTX Glut	Yes	Lrp1	0.2006	0.2882	-0.3991	0.8003	7.116	0.494	1	No	95.6	114	144
Slide-tags	Postpartum vs Pregnant	005 L5 IT CTX Glut	Yes	Calb1	0.3353	0.4887	-0.6815	1.352	4.864	0.5002	1	No	10.7	37	32
Slide-tags	Postpartum vs Pregnant	005 L5 IT CTX Glut	Yes	Igfbp2	-0.4749	0.7206	-1.974	1.025	3.799	0.5171	1	No	2.4	12	16
Slide-tags	Postpartum vs Pregnant	005 L5 IT CTX Glut	Yes	Chd4	0.2042	0.3101	-0.4411	0.8494	6.862	0.5175	1	No	90.7	102	133
Slide-tags	Postpartum vs Pregnant	005 L5 IT CTX Glut	Yes	Bdnf	0.3007	0.46	-0.6564	1.258	5.278	0.5205	1	No	75.4	30	39
Slide-tags	Postpartum vs Pregnant	005 L5 IT CTX Glut	Yes	Synm	-0.4503	0.7034	-1.914	1.013	4.122	0.529	1	No	42.9	21	28
Slide-tags	Postpartum vs Pregnant	005 L5 IT CTX Glut	Yes	Pgr	-0.2383	0.3777	-1.024	0.5477	6.074	0.5349	1	No	87.3	55	78
Slide-tags	Postpartum vs Pregnant	005 L5 IT CTX Glut	Yes	Tmeff1	0.1974	0.3211	-0.4708	0.8656	6.661	0.5455	1	No	89.8	88	108
Slide-tags	Postpartum vs Pregnant	005 L5 IT CTX Glut	Yes	Ifnar1	-0.3559	0.5875	-1.578	0.8666	4.55	0.5512	1	No	52	19	28
Slide-tags	Postpartum vs Pregnant	005 L5 IT CTX Glut	Yes	Mapt	0.1162	0.1965	-0.2926	0.525	9.029	0.5607	1	No	99.8	291	327
Slide-tags	Postpartum vs Pregnant	005 L5 IT CTX Glut	Yes	Fgfr2	-0.1094	0.186	-0.4965	0.2777	9.456	0.5628	1	No	84.4	295	344
Slide-tags	Postpartum vs Pregnant	005 L5 IT CTX Glut	Yes	Foxp1	0.09293	0.1649	-0.2502	0.4361	9.99	0.5791	1	No	100	352	377
Slide-tags	Postpartum vs Pregnant	005 L5 IT CTX Glut	Yes	Mif	0.2309	0.411	-0.6243	1.086	6.374	0.5803	1	No	96.8	92	92
Slide-tags	Postpartum vs Pregnant	005 L5 IT CTX Glut	Yes	Lhx2	0.2958	0.5276	-0.8021	1.394	4.994	0.581	1	No	60.8	27	35
Slide-tags	Postpartum vs Pregnant	005 L5 IT CTX Glut	Yes	Neurod6	-0.2117	0.3881	-1.019	0.5958	5.844	0.5912	1	No	98.4	66	85
Slide-tags	Postpartum vs Pregnant	005 L5 IT CTX Glut	Yes	Flt3	-0.2963	0.5614	-1.464	0.8719	4.86	0.6032	1	No	16.3	19	34
Slide-tags	Postpartum vs Pregnant	005 L5 IT CTX Glut	Yes	S100a10	0.3984	0.7595	-1.182	1.979	3.348	0.6055	1	No	83.9	16	11
Slide-tags	Postpartum vs Pregnant	005 L5 IT CTX Glut	Yes	Cntn1	-0.1026	0.2	-0.5188	0.3136	8.988	0.6133	1	No	99.7	288	303
Slide-tags	Postpartum vs Pregnant	005 L5 IT CTX Glut	Yes	Vegfa	0.362	0.709	-1.113	1.837	3.931	0.6151	1	No	47.9	15	20
Slide-tags	Postpartum vs Pregnant	005 L5 IT CTX Glut	Yes	Rgs8	0.3765	0.7395	-1.162	1.915	3.717	0.616	1	No	17.5	13	16
Slide-tags	Postpartum vs Pregnant	005 L5 IT CTX Glut	Yes	Tle1	-0.1766	0.3589	-0.9234	0.5703	6.086	0.6279	1	No	59.4	66	85
Slide-tags	Postpartum vs Pregnant	005 L5 IT CTX Glut	Yes	Slc32a1	0.3048	0.6512	-1.05	1.66	4.289	0.6446	1	No	1.8	24	25
Slide-tags	Postpartum vs Pregnant	005 L5 IT CTX Glut	Yes	Cr1l	0.2328	0.5117	-0.832	1.298	4.859	0.6539	1	No	51.7	30	35
Slide-tags	Postpartum vs Pregnant	005 L5 IT CTX Glut	Yes	Flt1	0.3571	0.8059	-1.32	2.034	3.463	0.6623	1	No	3.5	12	10
Slide-tags	Postpartum vs Pregnant	005 L5 IT CTX Glut	Yes	Mef2c	-0.06449	0.1484	-0.3732	0.2442	10.43	0.6683	1	No	100	392	423
Slide-tags	Postpartum vs Pregnant	005 L5 IT CTX Glut	Yes	Ythdc1	-0.1362	0.3199	-0.8018	0.5295	6.693	0.6748	1	No	91.7	86	130
Slide-tags	Postpartum vs Pregnant	005 L5 IT CTX Glut	Yes	Cntn2	0.1869	0.4522	-0.7541	1.128	5.383	0.6837	1	No	60.9	39	53
Slide-tags	Postpartum vs Pregnant	005 L5 IT CTX Glut	Yes	Eif4e	0.1345	0.3257	-0.5432	0.8122	6.464	0.6839	1	No	95.1	94	103
Slide-tags	Postpartum vs Pregnant	005 L5 IT CTX Glut	Yes	Cntn6	0.1478	0.3623	-0.6062	0.9017	6.577	0.6876	1	No	56.9	85	94
Slide-tags	Postpartum vs Pregnant	005 L5 IT CTX Glut	Yes	Pigf	0.2536	0.6382	-1.074	1.581	4.074	0.6951	1	No	29.6	20	19
Slide-tags	Postpartum vs Pregnant	005 L5 IT CTX Glut	Yes	Ptprz1	0.188	0.4747	-0.7998	1.176	5.103	0.6962	1	No	14.9	40	39
Slide-tags	Postpartum vs Pregnant	005 L5 IT CTX Glut	Yes	Sv2a	0.1057	0.2764	-0.4693	0.6808	7.788	0.706	1	No	99.7	168	189
Slide-tags	Postpartum vs Pregnant	005 L5 IT CTX Glut	Yes	Tle4	-0.1266	0.3409	-0.836	0.5829	6.405	0.7142	1	No	62.3	59	84
Slide-tags	Postpartum vs Pregnant	005 L5 IT CTX Glut	Yes	Jak2	0.1343	0.3629	-0.6209	0.8895	6.166	0.7151	1	No	75	60	80
Slide-tags	Postpartum vs Pregnant	005 L5 IT CTX Glut	Yes	Nr3c2	-0.0988	0.3205	-0.7658	0.5682	6.74	0.761	1	No	41.6	90	115
Slide-tags	Postpartum vs Pregnant	005 L5 IT CTX Glut	Yes	Inhba	0.1074	0.3588	-0.6392	0.8539	6.152	0.7677	1	No	41.3	73	79
Slide-tags	Postpartum vs Pregnant	005 L5 IT CTX Glut	Yes	Gfap	0.224	0.771	-1.38	1.828	3.286	0.7743	1	No	1.1	15	10
Slide-tags	Postpartum vs Pregnant	005 L5 IT CTX Glut	Yes	Cnp	0.1222	0.4208	-0.7533	0.9977	5.485	0.7743	1	No	20.9	50	57
Slide-tags	Postpartum vs Pregnant	005 L5 IT CTX Glut	Yes	Jph4	0.07899	0.2838	-0.5115	0.6695	7.158	0.7835	1	No	93.7	125	140
Slide-tags	Postpartum vs Pregnant	005 L5 IT CTX Glut	Yes	Lix1	-0.1446	0.5872	-1.367	1.077	4.645	0.808	1	No	55.9	20	37
Slide-tags	Postpartum vs Pregnant	005 L5 IT CTX Glut	Yes	Sirpa	0.06661	0.2749	-0.5054	0.6386	7.408	0.8109	1	No	98.6	154	164
Slide-tags	Postpartum vs Pregnant	005 L5 IT CTX Glut	Yes	Bcl2	-0.07653	0.3409	-0.7859	0.6329	6.372	0.8246	1	No	81.2	82	93
Slide-tags	Postpartum vs Pregnant	005 L5 IT CTX Glut	Yes	Fgfr1	-0.1603	0.7185	-1.655	1.335	3.761	0.8257	1	No	29.2	14	15
Slide-tags	Postpartum vs Pregnant	005 L5 IT CTX Glut	Yes	Nbn	-0.1525	0.7281	-1.668	1.363	3.626	0.8361	1	No	27.2	17	17
Slide-tags	Postpartum vs Pregnant	005 L5 IT CTX Glut	Yes	Jak1	-0.05619	0.3076	-0.6962	0.5838	6.761	0.8568	1	No	94.8	97	125
Slide-tags	Postpartum vs Pregnant	005 L5 IT CTX Glut	Yes	Sst	-0.1044	0.5785	-1.308	1.099	4.708	0.8585	1	No	14.1	30	37
Slide-tags	Postpartum vs Pregnant	005 L5 IT CTX Glut	Yes	Fto	-0.04147	0.2449	-0.5511	0.4681	7.89	0.8672	1	No	96.3	165	210
Slide-tags	Postpartum vs Pregnant	005 L5 IT CTX Glut	Yes	Cx3cr1	0.07471	0.4548	-0.8716	1.021	5.305	0.8711	1	No	14.6	40	45
Slide-tags	Postpartum vs Pregnant	005 L5 IT CTX Glut	Yes	Sstr2	-0.08848	0.6442	-1.429	1.252	4.241	0.8921	1	No	74.6	17	25
Slide-tags	Postpartum vs Pregnant	005 L5 IT CTX Glut	Yes	Tyk2	0.06934	0.5162	-1.005	1.143	4.918	0.8944	1	No	31.6	26	45
Slide-tags	Postpartum vs Pregnant	005 L5 IT CTX Glut	Yes	Grm4	-0.07158	0.5491	-1.214	1.071	4.662	0.8975	1	No	38	24	26
Slide-tags	Postpartum vs Pregnant	005 L5 IT CTX Glut	Yes	Cxcl14	-0.09232	0.7153	-1.581	1.396	4.019	0.8985	1	No	5.2	14	20
Slide-tags	Postpartum vs Pregnant	005 L5 IT CTX Glut	Yes	Foxo1	0.05614	0.4622	-0.9056	1.018	5.205	0.9045	1	No	45.3	38	40
Slide-tags	Postpartum vs Pregnant	005 L5 IT CTX Glut	Yes	Pvalb	-0.06851	0.635	-1.39	1.253	4.219	0.9151	1	No	2.5	24	22
Slide-tags	Postpartum vs Pregnant	005 L5 IT CTX Glut	Yes	Grm3	-0.01266	0.2123	-0.4544	0.4291	8.709	0.953	1	No	98.6	234	263
Slide-tags	Postpartum vs Pregnant	005 L5 IT CTX Glut	Yes	Lynx1	-0.01213	0.3615	-0.7643	0.74	6.54	0.9735	1	No	93.7	84	101
Slide-tags	Postpartum vs Pregnant	005 L5 IT CTX Glut	Yes	Satb2	0.006384	0.2085	-0.4274	0.4401	8.782	0.9759	1	No	99.1	249	274
Slide-tags	Postpartum vs Pregnant	005 L5 IT CTX Glut	Yes	Txlna	-0.01471	0.5081	-1.072	1.043	4.956	0.9772	1	No	49.1	32	45
Slide-tags	Postpartum vs Pregnant	005 L5 IT CTX Glut	Yes	Cplx2	-0.007428	0.29	-0.6109	0.596	7.328	0.9798	1	No	95.7	144	150
Slide-tags	Postpartum vs Pregnant	006 L4/5 IT CTX Glut	Yes	Fgf1	-1.46	0.2846	-2.079	-0.8411	6.86	0.0002383	0.1552	No	26.5	305	384
Slide-tags	Postpartum vs Pregnant	006 L4/5 IT CTX Glut	Yes	Apoe	1.337	0.2629	0.7648	1.909	8.176	0.0002574	0.1552	No	11.6	855	549
Slide-tags	Postpartum vs Pregnant	006 L4/5 IT CTX Glut	Yes	Clu	1.262	0.2582	0.7007	1.824	6.715	0.0003582	0.1552	No	58.7	405	260
Slide-tags	Postpartum vs Pregnant	006 L4/5 IT CTX Glut	Yes	Slc1a3	1.337	0.2759	0.7364	1.937	5.633	0.0003869	0.1552	No	7.4	207	124
Slide-tags	Postpartum vs Pregnant	006 L4/5 IT CTX Glut	Yes	Il11ra1	-1.732	0.4253	-2.657	-0.8068	6.109	0.001505	0.2451	No	50.1	209	301
Slide-tags	Postpartum vs Pregnant	006 L4/5 IT CTX Glut	Yes	Igfbp2	2.253	0.5903	0.9687	3.537	2.761	0.002398	0.2956	No	1.9	34	15
Slide-tags	Postpartum vs Pregnant	006 L4/5 IT CTX Glut	Yes	C1qb	1.996	0.5724	0.7504	3.241	2.905	0.004408	0.3371	No	1.3	45	17
Slide-tags	Postpartum vs Pregnant	006 L4/5 IT CTX Glut	Yes	Mag	1.552	0.4638	0.5426	2.561	3.779	0.005728	0.3514	No	3	64	32
Slide-tags	Postpartum vs Pregnant	006 L4/5 IT CTX Glut	Yes	Aim2	-1.153	0.3562	-1.928	-0.3785	5.984	0.007001	0.3667	No	9.6	198	245
Slide-tags	Postpartum vs Pregnant	006 L4/5 IT CTX Glut	Yes	Htr2a	-0.8352	0.26	-1.401	-0.2695	6.178	0.00735	0.3667	No	74.3	201	263
Slide-tags	Postpartum vs Pregnant	006 L4/5 IT CTX Glut	Yes	Sox5	-0.5971	0.1909	-1.012	-0.1818	8.122	0.008599	0.3852	No	70	515	658
Slide-tags	Postpartum vs Pregnant	006 L4/5 IT CTX Glut	Yes	Pvalb	1.43	0.4592	0.4305	2.429	4.304	0.00884	0.387	No	2.1	104	48
Slide-tags	Postpartum vs Pregnant	006 L4/5 IT CTX Glut	Yes	Mbp	0.6709	0.2176	0.1974	1.144	7.653	0.00936	0.3971	No	73.2	538	443
Slide-tags	Postpartum vs Pregnant	006 L4/5 IT CTX Glut	Yes	Hmgcs1	0.8307	0.2722	0.2386	1.423	6.109	0.009905	0.4003	No	82.1	325	186
Slide-tags	Postpartum vs Pregnant	006 L4/5 IT CTX Glut	Yes	Clstn1	0.7013	0.2303	0.2003	1.202	9.049	0.01003	0.4032	No	100	1141	864
Slide-tags	Postpartum vs Pregnant	006 L4/5 IT CTX Glut	Yes	Nrg3	-0.375	0.1262	-0.6496	-0.1005	12.35	0.01152	0.4195	No	100	1612	1283
Slide-tags	Postpartum vs Pregnant	006 L4/5 IT CTX Glut	Yes	Ly6c1	-2.093	0.7116	-3.641	-0.5449	2.42	0.01219	0.4216	No	1.5	21	33
Slide-tags	Postpartum vs Pregnant	006 L4/5 IT CTX Glut	Yes	Mfge8	1.429	0.4863	0.3713	2.487	3.73	0.01224	0.4216	No	3.8	65	34
Slide-tags	Postpartum vs Pregnant	006 L4/5 IT CTX Glut	Yes	Sox9	1.532	0.5456	0.3452	2.719	3.51	0.01562	0.458	No	24.8	49	29
Slide-tags	Postpartum vs Pregnant	006 L4/5 IT CTX Glut	Yes	Jph4	0.6442	0.233	0.1372	1.151	7.235	0.01695	0.4616	No	91.6	477	399
Slide-tags	Postpartum vs Pregnant	006 L4/5 IT CTX Glut	Yes	Sox2	1.888	0.6933	0.3795	3.396	2.353	0.01832	0.4621	No	1.5	22	12
Slide-tags	Postpartum vs Pregnant	006 L4/5 IT CTX Glut	Yes	Grin2a	-0.3916	0.1448	-0.7067	-0.07653	10.94	0.01897	0.4622	No	100	1490	1253
Slide-tags	Postpartum vs Pregnant	006 L4/5 IT CTX Glut	Yes	Fdft1	0.7338	0.2786	0.1275	1.34	5.835	0.02163	0.4807	No	54.1	243	166
Slide-tags	Postpartum vs Pregnant	006 L4/5 IT CTX Glut	Yes	Camk2a	0.3953	0.1519	0.06482	0.7257	10.78	0.02291	0.484	No	100	1557	1284
Slide-tags	Postpartum vs Pregnant	006 L4/5 IT CTX Glut	Yes	Slc32a1	1.128	0.4335	0.1847	2.071	4.311	0.02294	0.484	No	1.7	83	56
Slide-tags	Postpartum vs Pregnant	006 L4/5 IT CTX Glut	Yes	Il4ra	1.793	0.6977	0.2754	3.311	2.586	0.02431	0.484	No	17.9	25	15
Slide-tags	Postpartum vs Pregnant	006 L4/5 IT CTX Glut	Yes	Pdgfc	-0.8779	0.3429	-1.624	-0.1319	5.228	0.02477	0.4863	No	21.8	89	135
Slide-tags	Postpartum vs Pregnant	006 L4/5 IT CTX Glut	Yes	Cr1l	-0.7732	0.3043	-1.435	-0.1112	5.52	0.02566	0.4902	No	48.7	143	178
Slide-tags	Postpartum vs Pregnant	006 L4/5 IT CTX Glut	Yes	Cryab	1.025	0.4075	0.1382	1.911	4.362	0.02695	0.4994	No	11.5	95	56
Slide-tags	Postpartum vs Pregnant	006 L4/5 IT CTX Glut	Yes	Olig1	1.026	0.4116	0.1309	1.922	4.325	0.02801	0.5108	No	2.7	77	62
Slide-tags	Postpartum vs Pregnant	006 L4/5 IT CTX Glut	Yes	Cr2	-1.495	0.6122	-2.827	-0.1626	2.629	0.03085	0.5221	No	1.5	32	26
Slide-tags	Postpartum vs Pregnant	006 L4/5 IT CTX Glut	Yes	Il5ra	-1.499	0.6204	-2.849	-0.1491	3.098	0.03231	0.5273	No	1.4	26	39
Slide-tags	Postpartum vs Pregnant	006 L4/5 IT CTX Glut	Yes	Chd3	0.481	0.2045	0.03622	0.9258	7.316	0.03627	0.5278	No	90.6	516	405
Slide-tags	Postpartum vs Pregnant	006 L4/5 IT CTX Glut	Yes	Sqle	0.8218	0.3495	0.06144	1.582	4.897	0.03636	0.5278	No	36.9	135	81
Slide-tags	Postpartum vs Pregnant	006 L4/5 IT CTX Glut	Yes	Lepr	-1.15	0.4946	-2.226	-0.07383	3.791	0.03816	0.535	No	10.9	48	51
Slide-tags	Postpartum vs Pregnant	006 L4/5 IT CTX Glut	Yes	Nr3c1	0.4639	0.2008	0.02694	0.9008	7.582	0.03923	0.5408	No	94.5	568	477
Slide-tags	Postpartum vs Pregnant	006 L4/5 IT CTX Glut	Yes	Cx3cl1	0.5315	0.2352	0.01986	1.043	7.644	0.04293	0.5408	No	99.7	565	512
Slide-tags	Postpartum vs Pregnant	006 L4/5 IT CTX Glut	Yes	Hdgf	0.6183	0.2749	0.02024	1.216	6.653	0.04378	0.5412	No	93.4	346	293
Slide-tags	Postpartum vs Pregnant	006 L4/5 IT CTX Glut	Yes	Neurod2	0.6124	0.2736	0.01725	1.208	5.797	0.04463	0.5444	No	92.3	218	163
Slide-tags	Postpartum vs Pregnant	006 L4/5 IT CTX Glut	Yes	Pou3f3	0.5858	0.2646	0.01005	1.162	6.236	0.0467	0.5464	No	78.2	261	218
Slide-tags	Postpartum vs Pregnant	006 L4/5 IT CTX Glut	Yes	Aqp4	1.3	0.5976	0.0002038	2.601	2.842	0.04997	0.5511	No	1.4	35	19
Slide-tags	Postpartum vs Pregnant	006 L4/5 IT CTX Glut	Yes	Cmtm7	1.46	0.6821	-0.02435	2.944	2.464	0.05331	0.5543	No	2.9	27	15
Slide-tags	Postpartum vs Pregnant	006 L4/5 IT CTX Glut	Yes	Gpx1	0.9635	0.4594	-0.036	1.963	4.051	0.05753	0.5596	No	74.5	68	50
Slide-tags	Postpartum vs Pregnant	006 L4/5 IT CTX Glut	Yes	Lynx1	0.5635	0.2704	-0.02488	1.152	6.362	0.05894	0.5604	No	77.9	289	231
Slide-tags	Postpartum vs Pregnant	006 L4/5 IT CTX Glut	Yes	Foxp2	0.7172	0.3499	-0.04412	1.479	4.855	0.06262	0.571	No	9.4	88	75
Slide-tags	Postpartum vs Pregnant	006 L4/5 IT CTX Glut	Yes	Il1r2	-0.7755	0.3809	-1.604	0.05319	4.533	0.06414	0.5726	No	5.3	83	82
Slide-tags	Postpartum vs Pregnant	006 L4/5 IT CTX Glut	Yes	Sirpa	0.4938	0.2433	-0.03554	1.023	7.331	0.06487	0.5726	No	95.7	506	447
Slide-tags	Postpartum vs Pregnant	006 L4/5 IT CTX Glut	Yes	Adcyap1	-1.002	0.4947	-2.078	0.07435	3.29	0.06536	0.5727	No	57.4	67	42
Slide-tags	Postpartum vs Pregnant	006 L4/5 IT CTX Glut	Yes	Bdnf	0.742	0.3689	-0.06059	1.545	4.901	0.06699	0.5753	No	73.5	97	91
Slide-tags	Postpartum vs Pregnant	006 L4/5 IT CTX Glut	Yes	Ezh2	-0.826	0.4117	-1.722	0.06977	4.43	0.0676	0.5784	No	26.3	82	89
Slide-tags	Postpartum vs Pregnant	006 L4/5 IT CTX Glut	Yes	Fgfr2	-0.3243	0.1619	-0.6765	0.02785	9.478	0.06792	0.5789	No	84	1205	1082
Slide-tags	Postpartum vs Pregnant	006 L4/5 IT CTX Glut	Yes	Vegfc	0.8554	0.433	-0.08668	1.798	4.077	0.07136	0.5852	No	16.7	83	56
Slide-tags	Postpartum vs Pregnant	006 L4/5 IT CTX Glut	Yes	S100b	0.5446	0.2774	-0.05893	1.148	5.818	0.07291	0.5852	No	29.2	189	165
Slide-tags	Postpartum vs Pregnant	006 L4/5 IT CTX Glut	Yes	P2ry12	-0.4838	0.2528	-1.034	0.06621	6.474	0.07948	0.5955	No	19.6	305	291
Slide-tags	Postpartum vs Pregnant	006 L4/5 IT CTX Glut	Yes	Ccr9	-0.7942	0.4182	-1.704	0.1155	4.25	0.08149	0.5984	No	2.9	71	80
Slide-tags	Postpartum vs Pregnant	006 L4/5 IT CTX Glut	Yes	Olig2	-1.61	0.8483	-3.456	0.2351	1.675	0.08162	0.5984	No	0.7	13	12
Slide-tags	Postpartum vs Pregnant	006 L4/5 IT CTX Glut	Yes	S100a10	0.85	0.4542	-0.1381	1.838	4.022	0.08551	0.6063	No	82.6	68	51
Slide-tags	Postpartum vs Pregnant	006 L4/5 IT CTX Glut	Yes	Sv2a	0.4873	0.2617	-0.08208	1.057	7.693	0.08694	0.6086	No	98.3	622	498
Slide-tags	Postpartum vs Pregnant	006 L4/5 IT CTX Glut	Yes	Nfat5	-0.3674	0.2019	-0.8067	0.07188	7.661	0.09351	0.6195	No	89.2	527	563
Slide-tags	Postpartum vs Pregnant	006 L4/5 IT CTX Glut	Yes	Eif2ak2	-1.305	0.7181	-2.867	0.2578	2.148	0.094	0.6201	No	3	22	18
Slide-tags	Postpartum vs Pregnant	006 L4/5 IT CTX Glut	Yes	Notch3	0.8114	0.4491	-0.1656	1.788	4.127	0.09559	0.6227	No	5.1	88	55
Slide-tags	Postpartum vs Pregnant	006 L4/5 IT CTX Glut	Yes	Mog	-0.9413	0.5226	-2.078	0.1956	3.53	0.09648	0.6235	No	4.3	43	40
Slide-tags	Postpartum vs Pregnant	006 L4/5 IT CTX Glut	Yes	Lrig1	0.9558	0.5431	-0.2259	2.137	3.442	0.1036	0.6299	No	12.5	42	40
Slide-tags	Postpartum vs Pregnant	006 L4/5 IT CTX Glut	Yes	Cxcl14	0.8453	0.4855	-0.2109	1.902	4.281	0.1068	0.6355	No	4.7	78	60
Slide-tags	Postpartum vs Pregnant	006 L4/5 IT CTX Glut	Yes	Tnfrsf9	1.224	0.7263	-0.356	2.804	2.154	0.1174	0.6495	No	4.3	23	13
Slide-tags	Postpartum vs Pregnant	006 L4/5 IT CTX Glut	Yes	Mdga1	-1.357	0.8088	-3.116	0.4029	2.506	0.1189	0.6508	No	4.3	11	23
Slide-tags	Postpartum vs Pregnant	006 L4/5 IT CTX Glut	Yes	Nr4a2	1.334	0.8027	-0.4122	3.08	3.467	0.122	0.6508	No	23.9	35	41
Slide-tags	Postpartum vs Pregnant	006 L4/5 IT CTX Glut	Yes	Tfeb	1.241	0.747	-0.384	2.866	2.297	0.1221	0.6508	No	4.2	22	15
Slide-tags	Postpartum vs Pregnant	006 L4/5 IT CTX Glut	Yes	Sema6d	-0.3547	0.2173	-0.8273	0.118	7.396	0.1282	0.6578	No	69.6	456	410
Slide-tags	Postpartum vs Pregnant	006 L4/5 IT CTX Glut	Yes	Cd63	0.9034	0.5551	-0.3044	2.111	4.3	0.1293	0.658	No	3.1	85	60
Slide-tags	Postpartum vs Pregnant	006 L4/5 IT CTX Glut	Yes	Stat1	-0.7722	0.4746	-1.805	0.2603	3.898	0.1293	0.658	No	26.7	49	62
Slide-tags	Postpartum vs Pregnant	006 L4/5 IT CTX Glut	Yes	Ehmt2	0.4574	0.2845	-0.1615	1.076	5.618	0.1335	0.6593	No	67.7	184	158
Slide-tags	Postpartum vs Pregnant	006 L4/5 IT CTX Glut	Yes	Egf	1.054	0.6813	-0.4278	2.537	2.686	0.1473	0.6775	No	7.6	24	19
Slide-tags	Postpartum vs Pregnant	006 L4/5 IT CTX Glut	Yes	Cplx2	0.4475	0.2891	-0.1816	1.076	6.747	0.1473	0.6775	No	81	371	298
Slide-tags	Postpartum vs Pregnant	006 L4/5 IT CTX Glut	Yes	Cd27	-1.021	0.6682	-2.475	0.4328	2.737	0.1521	0.6814	No	2.5	23	29
Slide-tags	Postpartum vs Pregnant	006 L4/5 IT CTX Glut	Yes	Il1r1	0.9798	0.6423	-0.4177	2.377	3.168	0.1527	0.6814	No	13.2	34	27
Slide-tags	Postpartum vs Pregnant	006 L4/5 IT CTX Glut	Yes	Cux2	0.2862	0.1894	-0.1258	0.6982	8.005	0.1563	0.6843	No	83.7	663	531
Slide-tags	Postpartum vs Pregnant	006 L4/5 IT CTX Glut	Yes	Cux1	0.2512	0.169	-0.1165	0.6188	8.993	0.1627	0.6843	No	89.3	982	742
Slide-tags	Postpartum vs Pregnant	006 L4/5 IT CTX Glut	Yes	Cklf	-1.466	0.9898	-3.619	0.6878	1.627	0.1641	0.6855	No	7.8	10	20
Slide-tags	Postpartum vs Pregnant	006 L4/5 IT CTX Glut	Yes	Foxp4	0.8651	0.5894	-0.4172	2.147	2.967	0.1676	0.6881	No	31.9	36	22
Slide-tags	Postpartum vs Pregnant	006 L4/5 IT CTX Glut	Yes	Unc5d	-0.224	0.1529	-0.5567	0.1087	10.66	0.1684	0.6892	No	99.2	1386	1121
Slide-tags	Postpartum vs Pregnant	006 L4/5 IT CTX Glut	Yes	Tle3	0.7968	0.5492	-0.398	1.992	3.313	0.1721	0.693	No	34.8	37	31
Slide-tags	Postpartum vs Pregnant	006 L4/5 IT CTX Glut	Yes	Rfx5	0.8749	0.605	-0.4413	2.191	3.293	0.1734	0.6939	No	14.4	40	32
Slide-tags	Postpartum vs Pregnant	006 L4/5 IT CTX Glut	Yes	Irf2	-0.3015	0.2131	-0.7652	0.1622	7.5	0.1823	0.7015	No	91.7	500	498
Slide-tags	Postpartum vs Pregnant	006 L4/5 IT CTX Glut	Yes	Fosb	1.381	0.9796	-0.7497	3.513	1.939	0.1835	0.703	No	29.9	17	11
Slide-tags	Postpartum vs Pregnant	006 L4/5 IT CTX Glut	Yes	Igf2	0.927	0.6621	-0.5135	2.368	2.535	0.1865	0.7065	No	0.2	27	14
Slide-tags	Postpartum vs Pregnant	006 L4/5 IT CTX Glut	Yes	Cntn2	0.4186	0.2993	-0.2327	1.07	5.375	0.187	0.7073	No	57.1	167	122
Slide-tags	Postpartum vs Pregnant	006 L4/5 IT CTX Glut	Yes	Lmo4	-0.3097	0.2218	-0.7921	0.1728	7.962	0.1875	0.7082	No	99.8	578	674
Slide-tags	Postpartum vs Pregnant	006 L4/5 IT CTX Glut	Yes	Eif4e	0.324	0.2337	-0.1846	0.8325	6.665	0.1906	0.709	No	90.9	400	303
Slide-tags	Postpartum vs Pregnant	006 L4/5 IT CTX Glut	Yes	Ctss	1.063	0.7675	-0.6071	2.733	2.896	0.191	0.709	No	0.9	26	23
Slide-tags	Postpartum vs Pregnant	006 L4/5 IT CTX Glut	Yes	Ifnar1	0.5464	0.3956	-0.3143	1.407	4.532	0.1921	0.709	No	44.7	100	72
Slide-tags	Postpartum vs Pregnant	006 L4/5 IT CTX Glut	Yes	Aspa	0.9359	0.6833	-0.5506	2.422	2.434	0.1955	0.709	No	0.9	22	13
Slide-tags	Postpartum vs Pregnant	006 L4/5 IT CTX Glut	Yes	Idi1	0.6886	0.5111	-0.4233	1.8	3.439	0.2024	0.7159	No	35	52	36
Slide-tags	Postpartum vs Pregnant	006 L4/5 IT CTX Glut	Yes	Adam12	0.7789	0.5795	-0.4818	2.04	3.197	0.2034	0.7164	No	2.9	33	30
Slide-tags	Postpartum vs Pregnant	006 L4/5 IT CTX Glut	Yes	Tnfrsf25	-0.8847	0.6627	-2.326	0.5572	3.064	0.2064	0.7178	No	24.2	20	40
Slide-tags	Postpartum vs Pregnant	006 L4/5 IT CTX Glut	Yes	Pigf	-0.5472	0.4131	-1.446	0.3515	4.07	0.2096	0.7201	No	25.1	84	61
Slide-tags	Postpartum vs Pregnant	006 L4/5 IT CTX Glut	Yes	Fgf13	0.3218	0.2485	-0.2188	0.8624	6.22	0.2193	0.7274	No	75.9	265	212
Slide-tags	Postpartum vs Pregnant	006 L4/5 IT CTX Glut	Yes	Gria2	-0.187	0.1448	-0.5021	0.128	10.7	0.2205	0.7285	No	100	1540	1272
Slide-tags	Postpartum vs Pregnant	006 L4/5 IT CTX Glut	Yes	Psme1	0.9962	0.7797	-0.7002	2.693	2.852	0.2252	0.7325	No	23.2	30	22
Slide-tags	Postpartum vs Pregnant	006 L4/5 IT CTX Glut	Yes	Pgr	0.3312	0.2606	-0.2357	0.8982	6.093	0.2275	0.7343	No	78.9	267	214
Slide-tags	Postpartum vs Pregnant	006 L4/5 IT CTX Glut	Yes	Ifit1	1.204	0.9563	-0.8764	3.285	1.874	0.2316	0.738	No	0.4	15	12
Slide-tags	Postpartum vs Pregnant	006 L4/5 IT CTX Glut	Yes	Cntn1	-0.2091	0.167	-0.5725	0.1543	9.059	0.2341	0.738	No	99.3	1070	969
Slide-tags	Postpartum vs Pregnant	006 L4/5 IT CTX Glut	Yes	Id3	0.6716	0.538	-0.4989	1.842	3.094	0.2354	0.738	No	1.7	46	23
Slide-tags	Postpartum vs Pregnant	006 L4/5 IT CTX Glut	Yes	Gad1	0.4386	0.3615	-0.3479	1.225	5.331	0.2481	0.75	No	10.5	164	125
Slide-tags	Postpartum vs Pregnant	006 L4/5 IT CTX Glut	Yes	Cxcl17	0.5701	0.4803	-0.4749	1.615	4.416	0.2579	0.7525	No	6.6	76	76
Slide-tags	Postpartum vs Pregnant	006 L4/5 IT CTX Glut	Yes	Fgf14	-0.1677	0.1421	-0.4768	0.1413	12.03	0.2603	0.7544	No	100	1604	1273
Slide-tags	Postpartum vs Pregnant	006 L4/5 IT CTX Glut	Yes	Mif	0.4134	0.3522	-0.3527	1.18	6.139	0.2629	0.7549	No	92.1	307	227
Slide-tags	Postpartum vs Pregnant	006 L4/5 IT CTX Glut	Yes	Il12a	-0.7762	0.6673	-2.228	0.6755	3.062	0.267	0.7576	No	35.7	18	37
Slide-tags	Postpartum vs Pregnant	006 L4/5 IT CTX Glut	Yes	Tnfsf12	0.8826	0.7598	-0.7705	2.536	1.866	0.2677	0.7577	No	2	25	11
Slide-tags	Postpartum vs Pregnant	006 L4/5 IT CTX Glut	Yes	Tubb3	0.2935	0.2574	-0.2665	0.8536	6.943	0.2761	0.7613	No	85.7	423	354
Slide-tags	Postpartum vs Pregnant	006 L4/5 IT CTX Glut	Yes	Txlna	-0.4065	0.3594	-1.188	0.3754	5.17	0.2798	0.7621	No	44.9	115	152
Slide-tags	Postpartum vs Pregnant	006 L4/5 IT CTX Glut	Yes	Pdgfra	-0.8103	0.7189	-2.374	0.7536	2.315	0.2814	0.7638	No	1	18	14
Slide-tags	Postpartum vs Pregnant	006 L4/5 IT CTX Glut	Yes	Ifngr1	0.7932	0.7213	-0.7761	2.363	2.614	0.2928	0.7712	No	8.7	28	19
Slide-tags	Postpartum vs Pregnant	006 L4/5 IT CTX Glut	Yes	Chd4	0.2318	0.2122	-0.2299	0.6935	7.097	0.2958	0.7713	No	87.8	449	395
Slide-tags	Postpartum vs Pregnant	006 L4/5 IT CTX Glut	Yes	Dcx	0.2222	0.2041	-0.2218	0.6662	7.322	0.2974	0.7734	No	78.3	540	416
Slide-tags	Postpartum vs Pregnant	006 L4/5 IT CTX Glut	Yes	Cd9	-0.6991	0.648	-2.109	0.7107	2.965	0.3016	0.7776	No	0.7	32	32
Slide-tags	Postpartum vs Pregnant	006 L4/5 IT CTX Glut	Yes	Itpr2	-0.5771	0.544	-1.761	0.6064	3.497	0.3093	0.7821	No	2.9	34	38
Slide-tags	Postpartum vs Pregnant	006 L4/5 IT CTX Glut	Yes	Foxo1	0.4847	0.4575	-0.5106	1.48	4.132	0.31	0.7825	No	27.6	86	68
Slide-tags	Postpartum vs Pregnant	006 L4/5 IT CTX Glut	Yes	Stmn2	0.2533	0.2392	-0.2671	0.7737	7.396	0.3101	0.7825	No	99.4	502	451
Slide-tags	Postpartum vs Pregnant	006 L4/5 IT CTX Glut	Yes	Jak2	-0.2829	0.2697	-0.8696	0.3038	6.055	0.3146	0.783	No	69.9	214	241
Slide-tags	Postpartum vs Pregnant	006 L4/5 IT CTX Glut	Yes	Gadd45g	0.7074	0.6765	-0.7643	2.179	2.551	0.316	0.7837	No	15	23	16
Slide-tags	Postpartum vs Pregnant	006 L4/5 IT CTX Glut	Yes	Gad2	0.3602	0.3489	-0.3989	1.119	5.486	0.322	0.7862	No	8	190	143
Slide-tags	Postpartum vs Pregnant	006 L4/5 IT CTX Glut	Yes	Slc17a6	0.3683	0.3596	-0.414	1.151	4.729	0.3256	0.7888	No	45.8	105	77
Slide-tags	Postpartum vs Pregnant	006 L4/5 IT CTX Glut	Yes	Il17ra	0.4842	0.4736	-0.5462	1.515	4.204	0.3265	0.7897	No	37.1	73	61
Slide-tags	Postpartum vs Pregnant	006 L4/5 IT CTX Glut	Yes	Msmo1	0.3368	0.3316	-0.3847	1.058	5.115	0.3296	0.7905	No	50	151	110
Slide-tags	Postpartum vs Pregnant	006 L4/5 IT CTX Glut	Yes	Ifit2	0.8232	0.8166	-0.9535	2.6	2.203	0.3331	0.7926	No	10.6	17	15
Slide-tags	Postpartum vs Pregnant	006 L4/5 IT CTX Glut	Yes	Cntn6	-0.241	0.2418	-0.7671	0.2851	6.99	0.3384	0.7975	No	60.2	378	333
Slide-tags	Postpartum vs Pregnant	006 L4/5 IT CTX Glut	Yes	Gfap	0.5091	0.5121	-0.6051	1.623	3.449	0.3396	0.7975	No	0.9	45	29
Slide-tags	Postpartum vs Pregnant	006 L4/5 IT CTX Glut	Yes	Lhx2	0.3325	0.3362	-0.3989	1.064	5.139	0.3419	0.7988	No	60.3	122	121
Slide-tags	Postpartum vs Pregnant	006 L4/5 IT CTX Glut	Yes	Plvap	0.6255	0.6363	-0.7587	2.01	3.229	0.3447	0.8004	No	23.4	30	30
Slide-tags	Postpartum vs Pregnant	006 L4/5 IT CTX Glut	Yes	Il12rb2	0.4373	0.4461	-0.5333	1.408	4.227	0.3461	0.8016	No	5.7	69	66
Slide-tags	Postpartum vs Pregnant	006 L4/5 IT CTX Glut	Yes	Ccl25	-0.3053	0.3119	-0.9838	0.3732	5.745	0.3467	0.8019	No	57.8	181	185
Slide-tags	Postpartum vs Pregnant	006 L4/5 IT CTX Glut	Yes	Tbr1	0.2653	0.2721	-0.3268	0.8573	6.223	0.3487	0.804	No	85.4	272	229
Slide-tags	Postpartum vs Pregnant	006 L4/5 IT CTX Glut	Yes	Tle4	0.2423	0.2511	-0.3041	0.7887	6.251	0.3534	0.8054	No	51.6	256	234
Slide-tags	Postpartum vs Pregnant	006 L4/5 IT CTX Glut	Yes	Bcl11b	0.2688	0.2826	-0.3461	0.8836	5.849	0.3601	0.8087	No	7.4	187	149
Slide-tags	Postpartum vs Pregnant	006 L4/5 IT CTX Glut	Yes	Ntrk2	-0.1627	0.1734	-0.5399	0.2145	10.07	0.3663	0.8122	No	99.8	1270	1157
Slide-tags	Postpartum vs Pregnant	006 L4/5 IT CTX Glut	Yes	Il15ra	-0.528	0.5728	-1.774	0.7183	3.032	0.3746	0.8146	No	13.5	36	31
Slide-tags	Postpartum vs Pregnant	006 L4/5 IT CTX Glut	Yes	Notch1	0.7235	0.7943	-1.005	2.452	2.278	0.3801	0.8158	No	1.1	16	15
Slide-tags	Postpartum vs Pregnant	006 L4/5 IT CTX Glut	Yes	Ntrk3	-0.1626	0.18	-0.5542	0.229	8.458	0.3839	0.8184	No	92.1	724	681
Slide-tags	Postpartum vs Pregnant	006 L4/5 IT CTX Glut	Yes	Grin2b	-0.1334	0.1482	-0.4559	0.1891	10.69	0.3856	0.8193	No	100	1461	1245
Slide-tags	Postpartum vs Pregnant	006 L4/5 IT CTX Glut	Yes	Mettl3	0.4429	0.503	-0.6515	1.537	3.877	0.3957	0.8249	No	24.8	60	56
Slide-tags	Postpartum vs Pregnant	006 L4/5 IT CTX Glut	Yes	Nts	-0.9528	1.102	-3.35	1.445	1.369	0.404	0.8292	No	0.6	10	14
Slide-tags	Postpartum vs Pregnant	006 L4/5 IT CTX Glut	Yes	Gpr6	0.7174	0.8542	-1.141	2.576	2.698	0.4172	0.839	No	1.8	22	23
Slide-tags	Postpartum vs Pregnant	006 L4/5 IT CTX Glut	Yes	Bmp3	-0.7227	0.8666	-2.608	1.163	1.97	0.4204	0.8397	No	10.2	20	17
Slide-tags	Postpartum vs Pregnant	006 L4/5 IT CTX Glut	Yes	Grm3	-0.1585	0.1909	-0.5738	0.2568	9.052	0.4223	0.8407	No	98.5	1010	839
Slide-tags	Postpartum vs Pregnant	006 L4/5 IT CTX Glut	Yes	Arx	0.8416	1.014	-1.364	3.047	1.68	0.4224	0.8407	No	0.9	14	10
Slide-tags	Postpartum vs Pregnant	006 L4/5 IT CTX Glut	Yes	Ifngr2	0.3421	0.4151	-0.5611	1.245	4.388	0.4258	0.8408	No	58.2	87	73
Slide-tags	Postpartum vs Pregnant	006 L4/5 IT CTX Glut	Yes	Rgs8	0.3064	0.3949	-0.5528	1.166	4.519	0.4527	0.8538	No	28.8	87	91
Slide-tags	Postpartum vs Pregnant	006 L4/5 IT CTX Glut	Yes	Sst	-0.2932	0.3798	-1.119	0.533	4.922	0.4548	0.8549	No	11.4	114	110
Slide-tags	Postpartum vs Pregnant	006 L4/5 IT CTX Glut	Yes	Ythdc1	0.1747	0.2333	-0.3329	0.6822	6.6	0.4683	0.8593	No	87.7	333	305
Slide-tags	Postpartum vs Pregnant	006 L4/5 IT CTX Glut	Yes	Sfrp1	0.6268	0.8393	-1.199	2.453	2.369	0.4693	0.8593	No	12	18	17
Slide-tags	Postpartum vs Pregnant	006 L4/5 IT CTX Glut	Yes	Rad50	-0.2383	0.3214	-0.9377	0.461	5.156	0.4725	0.8604	No	41.3	131	127
Slide-tags	Postpartum vs Pregnant	006 L4/5 IT CTX Glut	Yes	Pycard	-0.3319	0.4496	-1.31	0.6463	4.161	0.4744	0.8615	No	9.7	63	74
Slide-tags	Postpartum vs Pregnant	006 L4/5 IT CTX Glut	Yes	Mri1	0.3385	0.4597	-0.6616	1.339	4.451	0.4754	0.8616	No	32.7	76	84
Slide-tags	Postpartum vs Pregnant	006 L4/5 IT CTX Glut	Yes	Nbn	0.3323	0.4541	-0.6555	1.32	3.954	0.4781	0.8633	No	23.7	61	52
Slide-tags	Postpartum vs Pregnant	006 L4/5 IT CTX Glut	Yes	Opn3	0.3452	0.4917	-0.7244	1.415	3.772	0.4958	0.8738	No	25.9	43	45
Slide-tags	Postpartum vs Pregnant	006 L4/5 IT CTX Glut	Yes	Car2	-0.2754	0.3952	-1.135	0.5843	4.395	0.4989	0.876	No	3.7	96	73
Slide-tags	Postpartum vs Pregnant	006 L4/5 IT CTX Glut	Yes	Fn1	-0.5969	0.8701	-2.49	1.296	1.97	0.5056	0.8779	No	1.7	12	15
Slide-tags	Postpartum vs Pregnant	006 L4/5 IT CTX Glut	Yes	Epo	0.3024	0.4483	-0.673	1.278	3.968	0.5126	0.8812	No	2.2	62	50
Slide-tags	Postpartum vs Pregnant	006 L4/5 IT CTX Glut	Yes	Ifitm2	-0.8279	1.234	-3.512	1.856	1.943	0.5148	0.8816	No	1.1	10	20
Slide-tags	Postpartum vs Pregnant	006 L4/5 IT CTX Glut	Yes	Il20rb	0.5068	0.7596	-1.146	2.159	2.431	0.5172	0.8836	No	7.3	17	16
Slide-tags	Postpartum vs Pregnant	006 L4/5 IT CTX Glut	Yes	Hopx	0.5155	0.7801	-1.182	2.213	2.513	0.521	0.8859	No	15.8	24	18
Slide-tags	Postpartum vs Pregnant	006 L4/5 IT CTX Glut	Yes	Pappa	-0.4357	0.6842	-1.924	1.053	2.196	0.536	0.8932	No	2.4	26	15
Slide-tags	Postpartum vs Pregnant	006 L4/5 IT CTX Glut	Yes	Lamp1	0.1656	0.2612	-0.4027	0.7338	6.706	0.5379	0.8947	No	84.1	410	306
Slide-tags	Postpartum vs Pregnant	006 L4/5 IT CTX Glut	Yes	Ccl17	-0.6385	1.019	-2.856	1.579	1.964	0.5426	0.8973	No	4.7	10	16
Slide-tags	Postpartum vs Pregnant	006 L4/5 IT CTX Glut	Yes	Dlx1	0.4868	0.7821	-1.215	2.188	1.776	0.5451	0.8975	No	1.1	24	10
Slide-tags	Postpartum vs Pregnant	006 L4/5 IT CTX Glut	Yes	Cnp	-0.1838	0.2972	-0.8303	0.4628	5.448	0.5478	0.8988	No	16.5	157	145
Slide-tags	Postpartum vs Pregnant	006 L4/5 IT CTX Glut	Yes	Syt1	-0.07478	0.1284	-0.3541	0.2046	11.99	0.5709	0.909	No	100	1645	1318
Slide-tags	Postpartum vs Pregnant	006 L4/5 IT CTX Glut	Yes	Neurod6	0.1603	0.28	-0.4489	0.7694	5.8	0.5775	0.9113	No	93.8	206	188
Slide-tags	Postpartum vs Pregnant	006 L4/5 IT CTX Glut	Yes	Inhba	-0.1531	0.2693	-0.739	0.4328	5.798	0.58	0.9125	No	30.1	231	189
Slide-tags	Postpartum vs Pregnant	006 L4/5 IT CTX Glut	Yes	Nfkb1	-0.1722	0.3053	-0.8364	0.492	6.003	0.583	0.9125	No	61.2	219	230
Slide-tags	Postpartum vs Pregnant	006 L4/5 IT CTX Glut	Yes	Grm4	0.1682	0.3045	-0.4942	0.8307	5.293	0.5906	0.9125	No	42.4	156	113
Slide-tags	Postpartum vs Pregnant	006 L4/5 IT CTX Glut	Yes	Tle1	-0.1303	0.2362	-0.6442	0.3836	6.67	0.5913	0.9125	No	63.5	385	283
Slide-tags	Postpartum vs Pregnant	006 L4/5 IT CTX Glut	Yes	Adrb1	0.1693	0.3168	-0.5198	0.8585	5.425	0.6026	0.9125	No	80.4	134	150
Slide-tags	Postpartum vs Pregnant	006 L4/5 IT CTX Glut	Yes	Syt9	0.2991	0.563	-0.9257	1.524	3.227	0.6048	0.9125	No	20.3	38	32
Slide-tags	Postpartum vs Pregnant	006 L4/5 IT CTX Glut	Yes	Epor	0.483	0.9164	-1.511	2.477	1.715	0.6076	0.9125	No	5.4	12	11
Slide-tags	Postpartum vs Pregnant	006 L4/5 IT CTX Glut	Yes	Ptn	-0.09816	0.1863	-0.5035	0.3072	8.984	0.6078	0.9125	No	99.2	1050	852
Slide-tags	Postpartum vs Pregnant	006 L4/5 IT CTX Glut	Yes	Csf2ra	0.2052	0.391	-0.6454	1.056	4.558	0.6091	0.9125	No	47.6	90	87
Slide-tags	Postpartum vs Pregnant	006 L4/5 IT CTX Glut	Yes	Tapbp	-0.2397	0.4688	-1.26	0.7803	3.753	0.6183	0.9149	No	26.6	57	46
Slide-tags	Postpartum vs Pregnant	006 L4/5 IT CTX Glut	Yes	Rad1	0.4893	0.9641	-1.608	2.587	1.596	0.6209	0.9149	No	18.5	21	15
Slide-tags	Postpartum vs Pregnant	006 L4/5 IT CTX Glut	Yes	Prdx1	0.1346	0.2665	-0.4452	0.7145	5.951	0.6225	0.9149	No	52.8	257	191
Slide-tags	Postpartum vs Pregnant	006 L4/5 IT CTX Glut	Yes	Foxp1	0.0769	0.1544	-0.259	0.4128	9.9	0.6273	0.9149	No	99.9	1330	1135
Slide-tags	Postpartum vs Pregnant	006 L4/5 IT CTX Glut	Yes	Vegfa	-0.2089	0.4287	-1.142	0.7237	4.439	0.6346	0.9149	No	41	65	80
Slide-tags	Postpartum vs Pregnant	006 L4/5 IT CTX Glut	Yes	Neurod1	0.2837	0.6014	-1.025	1.592	2.94	0.6454	0.9157	No	57.3	32	26
Slide-tags	Postpartum vs Pregnant	006 L4/5 IT CTX Glut	Yes	Nr3c2	0.1119	0.2413	-0.4132	0.6369	7.137	0.6512	0.9186	No	52.4	460	373
Slide-tags	Postpartum vs Pregnant	006 L4/5 IT CTX Glut	Yes	Stat2	-0.1707	0.3732	-0.9828	0.6413	4.682	0.6554	0.9202	No	35.3	100	99
Slide-tags	Postpartum vs Pregnant	006 L4/5 IT CTX Glut	Yes	Cx3cr1	-0.1426	0.3128	-0.8232	0.538	5.302	0.6566	0.9211	No	12.1	137	131
Slide-tags	Postpartum vs Pregnant	006 L4/5 IT CTX Glut	Yes	Flt3	0.189	0.419	-0.7226	1.101	4.313	0.6599	0.9223	No	10.7	71	61
Slide-tags	Postpartum vs Pregnant	006 L4/5 IT CTX Glut	Yes	Esam	0.2801	0.629	-1.088	1.649	2.934	0.6639	0.923	No	7.3	26	25
Slide-tags	Postpartum vs Pregnant	006 L4/5 IT CTX Glut	Yes	Tgfb2	-0.3202	0.7222	-1.891	1.251	2.3	0.6653	0.9233	No	5.9	23	12
Slide-tags	Postpartum vs Pregnant	006 L4/5 IT CTX Glut	Yes	P2ry13	0.3314	0.7667	-1.337	1.999	2.063	0.6731	0.9267	No	0.3	18	12
Slide-tags	Postpartum vs Pregnant	006 L4/5 IT CTX Glut	Yes	Rad9a	-0.4276	1.017	-2.639	1.784	1.802	0.6814	0.9279	No	7.6	11	18
Slide-tags	Postpartum vs Pregnant	006 L4/5 IT CTX Glut	Yes	Hes1	0.2447	0.589	-1.037	1.526	3.65	0.6851	0.9292	No	27.3	39	57
Slide-tags	Postpartum vs Pregnant	006 L4/5 IT CTX Glut	Yes	Traf3ip2	0.1054	0.261	-0.4625	0.6732	6.017	0.6934	0.9333	No	22.6	223	200
Slide-tags	Postpartum vs Pregnant	006 L4/5 IT CTX Glut	Yes	Lix1	0.1792	0.459	-0.8193	1.178	4.108	0.703	0.9347	No	41.7	60	67
Slide-tags	Postpartum vs Pregnant	006 L4/5 IT CTX Glut	Yes	Casp3	0.2862	0.7414	-1.327	1.899	2.399	0.7061	0.9347	No	15.4	19	16
Slide-tags	Postpartum vs Pregnant	006 L4/5 IT CTX Glut	Yes	Tgfbr1	-0.1741	0.4527	-1.159	0.8108	4.272	0.7071	0.9347	No	32.9	60	75
Slide-tags	Postpartum vs Pregnant	006 L4/5 IT CTX Glut	Yes	Synm	-0.2274	0.5922	-1.516	1.061	3.932	0.7077	0.9347	No	31.7	57	56
Slide-tags	Postpartum vs Pregnant	006 L4/5 IT CTX Glut	Yes	Mef2c	0.05582	0.1455	-0.2607	0.3724	10.96	0.7079	0.9347	No	100	1584	1277
Slide-tags	Postpartum vs Pregnant	006 L4/5 IT CTX Glut	Yes	Sox8	-0.27	0.7194	-1.835	1.295	2.46	0.7139	0.9358	No	13	24	19
Slide-tags	Postpartum vs Pregnant	006 L4/5 IT CTX Glut	Yes	Ptprz1	0.1264	0.3484	-0.6316	0.8844	5.054	0.7229	0.9373	No	6.5	120	102
Slide-tags	Postpartum vs Pregnant	006 L4/5 IT CTX Glut	Yes	Gas6	-0.109	0.3026	-0.7674	0.5494	5.332	0.7249	0.9378	No	50.6	152	135
Slide-tags	Postpartum vs Pregnant	006 L4/5 IT CTX Glut	Yes	Bcl2	0.09528	0.2672	-0.4861	0.6766	6.171	0.7275	0.9381	No	74.4	228	237
Slide-tags	Postpartum vs Pregnant	006 L4/5 IT CTX Glut	Yes	Tyk2	-0.1461	0.4127	-1.044	0.7518	4.476	0.7294	0.9385	No	25.9	96	86
Slide-tags	Postpartum vs Pregnant	006 L4/5 IT CTX Glut	Yes	Met	-0.2508	0.7092	-1.794	1.292	2.441	0.7297	0.9386	No	16.4	20	19
Slide-tags	Postpartum vs Pregnant	006 L4/5 IT CTX Glut	Yes	C1qc	-0.2052	0.5813	-1.47	1.059	3.189	0.7301	0.9388	No	1.1	33	31
Slide-tags	Postpartum vs Pregnant	006 L4/5 IT CTX Glut	Yes	Il18	0.2301	0.6518	-1.188	1.648	2.637	0.7301	0.9388	No	6.6	30	20
Slide-tags	Postpartum vs Pregnant	006 L4/5 IT CTX Glut	Yes	Dtx4	-0.1113	0.3179	-0.803	0.5804	5.156	0.7323	0.9399	No	62.4	154	123
Slide-tags	Postpartum vs Pregnant	006 L4/5 IT CTX Glut	Yes	Lrp1	0.07294	0.2116	-0.3873	0.5332	7.421	0.7362	0.9399	No	94.8	506	490
Slide-tags	Postpartum vs Pregnant	006 L4/5 IT CTX Glut	Yes	Lpl	-0.3457	1.067	-2.666	1.975	2.18	0.7514	0.9434	No	3.1	13	22
Slide-tags	Postpartum vs Pregnant	006 L4/5 IT CTX Glut	Yes	Nfasc	-0.06091	0.1919	-0.4784	0.3566	8.076	0.7563	0.9437	No	95.8	712	653
Slide-tags	Postpartum vs Pregnant	006 L4/5 IT CTX Glut	Yes	Casp7	-0.2468	0.8198	-2.03	1.537	2.315	0.7684	0.9458	No	7.8	16	17
Slide-tags	Postpartum vs Pregnant	006 L4/5 IT CTX Glut	Yes	Egfr	0.2442	0.8319	-1.566	2.054	1.984	0.774	0.9475	No	1.3	15	13
Slide-tags	Postpartum vs Pregnant	006 L4/5 IT CTX Glut	Yes	Cxcr6	-0.2012	0.7097	-1.745	1.343	2.389	0.7816	0.9494	No	0.2	23	16
Slide-tags	Postpartum vs Pregnant	006 L4/5 IT CTX Glut	Yes	Flt1	-0.1517	0.6002	-1.457	1.154	3.321	0.8047	0.9546	No	2.7	31	32
Slide-tags	Postpartum vs Pregnant	006 L4/5 IT CTX Glut	Yes	Csf1	-0.1319	0.5511	-1.331	1.067	3.393	0.8149	0.9577	No	21.7	35	36
Slide-tags	Postpartum vs Pregnant	006 L4/5 IT CTX Glut	Yes	Ciita	0.09777	0.412	-0.7986	0.9942	4.337	0.8164	0.9581	No	3.4	80	63
Slide-tags	Postpartum vs Pregnant	006 L4/5 IT CTX Glut	Yes	Kitl	0.05728	0.252	-0.4909	0.6055	6.263	0.8239	0.9608	No	64.1	225	260
Slide-tags	Postpartum vs Pregnant	006 L4/5 IT CTX Glut	Yes	Lifr	-0.06501	0.2969	-0.711	0.581	5.644	0.8303	0.9622	No	43.5	170	167
Slide-tags	Postpartum vs Pregnant	006 L4/5 IT CTX Glut	Yes	Fgf2	0.1561	0.7247	-1.421	1.733	2.433	0.8331	0.9631	No	3.7	24	20
Slide-tags	Postpartum vs Pregnant	006 L4/5 IT CTX Glut	Yes	Jak1	-0.05504	0.2641	-0.6296	0.5196	6.52	0.8384	0.9643	No	88.6	311	305
Slide-tags	Postpartum vs Pregnant	006 L4/5 IT CTX Glut	Yes	Il18bp	0.1534	0.7418	-1.46	1.767	2.335	0.8396	0.9643	No	7.5	22	18
Slide-tags	Postpartum vs Pregnant	006 L4/5 IT CTX Glut	Yes	Prlr	-0.2525	1.229	-2.926	2.421	1.487	0.8406	0.9647	No	12.4	37	12
Slide-tags	Postpartum vs Pregnant	006 L4/5 IT CTX Glut	Yes	Vegfb	-0.09337	0.4598	-1.094	0.9069	4.1	0.8424	0.9659	No	51.8	64	60
Slide-tags	Postpartum vs Pregnant	006 L4/5 IT CTX Glut	Yes	Maob	-0.1298	0.6484	-1.541	1.281	2.185	0.8446	0.9666	No	8.9	34	12
Slide-tags	Postpartum vs Pregnant	006 L4/5 IT CTX Glut	Yes	Sstr2	-0.1457	0.7666	-1.814	1.522	2.98	0.8524	0.9687	No	17.7	23	30
Slide-tags	Postpartum vs Pregnant	006 L4/5 IT CTX Glut	Yes	Reln	0.08061	0.452	-0.9027	1.064	4.155	0.8614	0.9723	No	4.8	51	46
Slide-tags	Postpartum vs Pregnant	006 L4/5 IT CTX Glut	Yes	Tyrobp	0.175	0.9822	-1.962	2.312	1.811	0.8615	0.9723	No	0.8	12	13
Slide-tags	Postpartum vs Pregnant	006 L4/5 IT CTX Glut	Yes	Mapt	-0.02629	0.1721	-0.4008	0.3482	9.085	0.8811	0.9773	No	99.7	1099	955
Slide-tags	Postpartum vs Pregnant	006 L4/5 IT CTX Glut	Yes	Calb1	0.03984	0.2715	-0.5509	0.6305	6.005	0.8857	0.9791	No	50.2	239	191
Slide-tags	Postpartum vs Pregnant	006 L4/5 IT CTX Glut	Yes	Irf9	0.0776	0.5415	-1.1	1.256	3.363	0.8884	0.98	No	13.2	40	39
Slide-tags	Postpartum vs Pregnant	006 L4/5 IT CTX Glut	Yes	Hbegf	-0.08663	0.6559	-1.514	1.34	3.305	0.8971	0.9833	No	19.6	32	37
Slide-tags	Postpartum vs Pregnant	006 L4/5 IT CTX Glut	Yes	Fos	0.06314	0.5031	-1.031	1.158	3.902	0.9022	0.9842	No	63.4	42	50
Slide-tags	Postpartum vs Pregnant	006 L4/5 IT CTX Glut	Yes	Esr1	-0.1047	0.8551	-1.965	1.756	2.014	0.9045	0.9849	No	4	11	13
Slide-tags	Postpartum vs Pregnant	006 L4/5 IT CTX Glut	Yes	Ptprc	0.1196	0.9822	-2.017	2.256	1.903	0.9051	0.985	No	0.3	11	13
Slide-tags	Postpartum vs Pregnant	006 L4/5 IT CTX Glut	Yes	Crym	-0.05465	0.528	-1.203	1.094	4.025	0.9192	0.9865	No	30.5	68	72
Slide-tags	Postpartum vs Pregnant	006 L4/5 IT CTX Glut	Yes	Cd47	0.02142	0.2098	-0.4351	0.4779	7.489	0.9203	0.9865	No	98.8	578	494
Slide-tags	Postpartum vs Pregnant	006 L4/5 IT CTX Glut	Yes	Dkk3	-0.0233	0.2303	-0.5243	0.4777	6.776	0.9211	0.987	No	88.2	307	321
Slide-tags	Postpartum vs Pregnant	006 L4/5 IT CTX Glut	Yes	Mertk	0.05908	0.5903	-1.225	1.343	3.205	0.9219	0.9871	No	2	30	27
Slide-tags	Postpartum vs Pregnant	006 L4/5 IT CTX Glut	Yes	Flt3l	0.07574	0.7625	-1.583	1.735	2.279	0.9225	0.9871	No	4.9	20	18
Slide-tags	Postpartum vs Pregnant	006 L4/5 IT CTX Glut	Yes	Satb2	-0.01555	0.1758	-0.3979	0.3668	8.619	0.9309	0.9871	No	98.1	872	807
Slide-tags	Postpartum vs Pregnant	006 L4/5 IT CTX Glut	Yes	Hmgb1	0.01902	0.2169	-0.4528	0.4909	6.973	0.9315	0.9871	No	97.5	422	371
Slide-tags	Postpartum vs Pregnant	006 L4/5 IT CTX Glut	Yes	Tmeff1	0.02502	0.3082	-0.6454	0.6954	5.53	0.9366	0.9886	No	56.9	170	156
Slide-tags	Postpartum vs Pregnant	006 L4/5 IT CTX Glut	Yes	Pdgfrb	-0.06762	0.9592	-2.154	2.019	1.678	0.9449	0.9895	No	1.9	11	10
Slide-tags	Postpartum vs Pregnant	006 L4/5 IT CTX Glut	Yes	Kit	-0.06248	0.8909	-2.001	1.876	2.26	0.9452	0.9895	No	7.8	14	16
Slide-tags	Postpartum vs Pregnant	006 L4/5 IT CTX Glut	Yes	Cartpt	-0.03296	0.4789	-1.075	1.009	4.227	0.9462	0.9895	No	9	53	57
Slide-tags	Postpartum vs Pregnant	006 L4/5 IT CTX Glut	Yes	Slc17a7	0.01278	0.2039	-0.4309	0.4564	8.382	0.951	0.99	No	99.8	826	738
Slide-tags	Postpartum vs Pregnant	006 L4/5 IT CTX Glut	Yes	Sp9	0.03824	0.8317	-1.771	1.848	2.181	0.9641	0.9925	No	0.5	18	18
Slide-tags	Postpartum vs Pregnant	006 L4/5 IT CTX Glut	Yes	Fgfr1	-0.02336	0.5409	-1.2	1.153	3.32	0.9663	0.993	No	8.4	39	33
Slide-tags	Postpartum vs Pregnant	006 L4/5 IT CTX Glut	Yes	Chd7	-0.02175	0.5055	-1.121	1.078	3.561	0.9664	0.993	No	17.2	46	36
Slide-tags	Postpartum vs Pregnant	006 L4/5 IT CTX Glut	Yes	Fto	0.007663	0.1948	-0.4161	0.4314	7.908	0.9693	0.9937	No	93.9	667	607
Slide-tags	Postpartum vs Pregnant	006 L4/5 IT CTX Glut	Yes	Inhbb	0.05169	1.329	-2.84	2.943	1.851	0.9696	0.9937	No	19.8	22	21
Slide-tags	Postpartum vs Pregnant	006 L4/5 IT CTX Glut	Yes	Ifnar2	0.02175	0.5667	-1.211	1.255	3.643	0.97	0.9937	No	20.3	48	46
Slide-tags	Postpartum vs Pregnant	006 L4/5 IT CTX Glut	Yes	Il6st	-0.01004	0.358	-0.7889	0.7688	4.716	0.9781	0.9948	No	42.2	109	96
Slide-tags	Postpartum vs Pregnant	006 L4/5 IT CTX Glut	Yes	Erap1	0.01029	0.5246	-1.131	1.152	3.377	0.9847	0.9963	No	13.7	49	36
Slide-tags	Postpartum vs Pregnant	006 L4/5 IT CTX Glut	Yes	Gap43	0.00356	0.2431	-0.5253	0.5324	6.669	0.9886	0.9975	No	93.7	317	326
Slide-tags	Postpartum vs Pregnant	006 L4/5 IT CTX Glut	Yes	Csf1r	-0.01101	0.8302	-1.817	1.795	2.44	0.9896	0.9979	No	2.4	14	21
Slide-tags	Postpartum vs Pregnant	006 L4/5 IT CTX Glut	Yes	Stat3	0.003478	0.3228	-0.6988	0.7058	5.159	0.9916	0.9982	No	46.9	139	120
Slide-tags	Postpartum vs Pregnant	006 L4/5 IT CTX Glut	Yes	Fezf2	-0.003048	0.7784	-1.697	1.69	2.615	0.9969	0.9994	No	22.7	14	28
Slide-tags	Postpartum vs Pregnant	006 L4/5 IT CTX Glut	Yes	Nusap1	0.001636	0.4696	-1.02	1.023	4.067	0.9973	0.9997	No	6.6	55	59
Slide-tags	Postpartum vs Pregnant	006 L4/5 IT CTX Glut	Yes	Sparc	0.0007824	0.3524	-0.7658	0.7674	4.801	0.9983	0.9999	No	2.6	102	83
Slide-tags	Postpartum vs Pregnant	006 L4/5 IT CTX Glut	Yes	Kiss1r	-0.0005855	1.009	-2.197	2.196	1.792	0.9995	1	No	5.8	10	16
Slide-tags	Postpartum vs Pregnant	007 L2/3 IT CTX Glut	Yes	Aim2	-2.531	0.6338	-3.819	-1.243	5.739	0.0003257	0.2874	No	11.4	126	180
Slide-tags	Postpartum vs Pregnant	007 L2/3 IT CTX Glut	Yes	Il11ra1	-2.029	0.6401	-3.329	-0.7289	5.642	0.003196	0.9127	No	39.2	110	154
Slide-tags	Postpartum vs Pregnant	007 L2/3 IT CTX Glut	Yes	Flt3	2.829	1.002	0.7942	4.865	4.201	0.007834	1	No	20	59	58
Slide-tags	Postpartum vs Pregnant	007 L2/3 IT CTX Glut	Yes	Tnfrsf9	5.781	2.08	1.556	10.01	2.127	0.008772	1	No	12.5	32	23
Slide-tags	Postpartum vs Pregnant	007 L2/3 IT CTX Glut	Yes	Il5ra	-2.772	1.012	-4.828	-0.7153	3.74	0.00972	1	No	2.5	25	53
Slide-tags	Postpartum vs Pregnant	007 L2/3 IT CTX Glut	Yes	Nbn	3.198	1.194	0.7731	5.624	3.466	0.01125	1	No	31.3	39	34
Slide-tags	Postpartum vs Pregnant	007 L2/3 IT CTX Glut	Yes	Vegfc	2.406	1.006	0.3617	4.45	4.38	0.02242	1	No	29.1	68	68
Slide-tags	Postpartum vs Pregnant	007 L2/3 IT CTX Glut	Yes	Mdga1	-1.589	0.6926	-2.996	-0.1819	4.89	0.02802	1	No	54.6	47	93
Slide-tags	Postpartum vs Pregnant	007 L2/3 IT CTX Glut	Yes	Lmo4	-0.9515	0.4205	-1.806	-0.09737	7.887	0.03006	1	No	99.8	392	523
Slide-tags	Postpartum vs Pregnant	007 L2/3 IT CTX Glut	Yes	Lpl	-1.932	0.8579	-3.675	-0.1893	4.321	0.03082	1	No	53.3	49	69
Slide-tags	Postpartum vs Pregnant	007 L2/3 IT CTX Glut	Yes	Grin2a	-0.5856	0.2665	-1.127	-0.04421	10.96	0.03483	1	No	100	912	940
Slide-tags	Postpartum vs Pregnant	007 L2/3 IT CTX Glut	Yes	Cmtm7	3.464	1.668	0.07459	6.853	2.489	0.04543	1	No	4.8	21	21
Slide-tags	Postpartum vs Pregnant	007 L2/3 IT CTX Glut	Yes	Aqp4	2.933	1.483	-0.07966	5.945	2.79	0.05602	1	No	2	26	16
Slide-tags	Postpartum vs Pregnant	007 L2/3 IT CTX Glut	Yes	Nusap1	-1.776	0.9131	-3.631	0.07888	3.666	0.05999	1	No	9.7	23	51
Slide-tags	Postpartum vs Pregnant	007 L2/3 IT CTX Glut	Yes	Ntf3	-1.9	0.9872	-3.906	0.105	3.305	0.06253	1	No	8.6	13	38
Slide-tags	Postpartum vs Pregnant	007 L2/3 IT CTX Glut	Yes	Il4	-1.788	0.9765	-3.772	0.1952	3.636	0.0757	1	No	5.7	30	48
Slide-tags	Postpartum vs Pregnant	007 L2/3 IT CTX Glut	Yes	Dcx	0.9557	0.5446	-0.1507	2.062	6.54	0.08823	1	No	71.2	216	247
Slide-tags	Postpartum vs Pregnant	007 L2/3 IT CTX Glut	Yes	Bmp3	-1.348	0.8156	-3.004	0.3092	4.214	0.1076	1	No	44.4	35	61
Slide-tags	Postpartum vs Pregnant	007 L2/3 IT CTX Glut	Yes	Pdgfc	-0.8351	0.5127	-1.877	0.2064	6.415	0.1125	1	No	63	143	253
Slide-tags	Postpartum vs Pregnant	007 L2/3 IT CTX Glut	Yes	Crym	-1.482	0.958	-3.428	0.464	4.224	0.131	1	No	16.2	57	74
Slide-tags	Postpartum vs Pregnant	007 L2/3 IT CTX Glut	Yes	Fn1	2.309	1.505	-0.7473	5.366	2.407	0.134	1	No	1.5	13	14
Slide-tags	Postpartum vs Pregnant	007 L2/3 IT CTX Glut	Yes	Ccl25	-0.9526	0.6223	-2.217	0.3116	5.668	0.135	1	No	67.8	104	177
Slide-tags	Postpartum vs Pregnant	007 L2/3 IT CTX Glut	Yes	Tnfrsf25	1.837	1.206	-0.6137	4.287	2.862	0.137	1	No	24.3	14	26
Slide-tags	Postpartum vs Pregnant	007 L2/3 IT CTX Glut	Yes	Nr3c2	0.658	0.4359	-0.2274	1.543	7.776	0.1403	1	No	85.1	399	423
Slide-tags	Postpartum vs Pregnant	007 L2/3 IT CTX Glut	Yes	Cd9	-1.987	1.329	-4.686	0.7123	3.089	0.144	1	No	0.9	31	27
Slide-tags	Postpartum vs Pregnant	007 L2/3 IT CTX Glut	Yes	Fbln2	-1.837	1.251	-4.38	0.705	2.914	0.1512	1	No	23.3	15	22
Slide-tags	Postpartum vs Pregnant	007 L2/3 IT CTX Glut	Yes	Ntrk2	-0.476	0.3273	-1.141	0.189	9.816	0.155	1	No	99.9	776	850
Slide-tags	Postpartum vs Pregnant	007 L2/3 IT CTX Glut	Yes	Sox5	-0.5608	0.3883	-1.35	0.228	8.412	0.1577	1	No	88.3	460	547
Slide-tags	Postpartum vs Pregnant	007 L2/3 IT CTX Glut	Yes	Il15ra	1.431	1	-0.6006	3.463	3.924	0.1614	1	No	24.6	39	48
Slide-tags	Postpartum vs Pregnant	007 L2/3 IT CTX Glut	Yes	Cntn6	0.7992	0.5798	-0.3786	1.977	6.4	0.177	1	No	41.9	182	183
Slide-tags	Postpartum vs Pregnant	007 L2/3 IT CTX Glut	Yes	Erap1	1.91	1.408	-0.9511	4.77	2.741	0.1839	1	No	11.8	22	17
Slide-tags	Postpartum vs Pregnant	007 L2/3 IT CTX Glut	Yes	Tle4	0.7105	0.5406	-0.3877	1.809	6.285	0.1975	1	No	51	150	180
Slide-tags	Postpartum vs Pregnant	007 L2/3 IT CTX Glut	Yes	Grm3	0.5647	0.4339	-0.3169	1.446	7.869	0.2018	1	No	83.7	416	457
Slide-tags	Postpartum vs Pregnant	007 L2/3 IT CTX Glut	Yes	Cntn1	-0.4627	0.3565	-1.187	0.2616	9.071	0.203	1	No	99.8	667	763
Slide-tags	Postpartum vs Pregnant	007 L2/3 IT CTX Glut	Yes	Fgf13	0.6209	0.4795	-0.3531	1.595	7.196	0.204	1	No	93.4	291	316
Slide-tags	Postpartum vs Pregnant	007 L2/3 IT CTX Glut	Yes	Mbp	0.5732	0.4453	-0.3314	1.478	7.664	0.2066	1	No	84.5	396	405
Slide-tags	Postpartum vs Pregnant	007 L2/3 IT CTX Glut	Yes	Fgfr1	1.402	1.132	-0.8968	3.701	3.486	0.2237	1	No	13.9	27	32
Slide-tags	Postpartum vs Pregnant	007 L2/3 IT CTX Glut	Yes	Calb1	-0.5984	0.4836	-1.581	0.3841	7.241	0.2244	1	No	96.1	341	360
Slide-tags	Postpartum vs Pregnant	007 L2/3 IT CTX Glut	Yes	Inhba	-0.6254	0.5221	-1.686	0.4352	6.754	0.2392	1	No	47.8	240	268
Slide-tags	Postpartum vs Pregnant	007 L2/3 IT CTX Glut	Yes	Grin2b	-0.3084	0.2577	-0.8319	0.215	11.15	0.2395	1	No	100	942	997
Slide-tags	Postpartum vs Pregnant	007 L2/3 IT CTX Glut	Yes	Stat1	1.525	1.282	-1.079	4.13	3.338	0.2423	1	No	26.7	33	32
Slide-tags	Postpartum vs Pregnant	007 L2/3 IT CTX Glut	Yes	Foxp2	0.896	0.7765	-0.6814	2.473	5.513	0.2565	1	No	3.9	92	88
Slide-tags	Postpartum vs Pregnant	007 L2/3 IT CTX Glut	Yes	Unc5d	0.3531	0.3105	-0.2777	0.9838	10.22	0.2634	1	No	99.3	749	784
Slide-tags	Postpartum vs Pregnant	007 L2/3 IT CTX Glut	Yes	Slc1a3	0.7124	0.6328	-0.5732	1.998	5.914	0.2681	1	No	13.1	164	129
Slide-tags	Postpartum vs Pregnant	007 L2/3 IT CTX Glut	Yes	Ntrk3	-0.3391	0.3043	-0.9574	0.2791	10.06	0.2729	1	No	99.9	768	860
Slide-tags	Postpartum vs Pregnant	007 L2/3 IT CTX Glut	Yes	Kiss1r	-1.551	1.394	-4.384	1.282	2.649	0.2738	1	No	11.3	18	21
Slide-tags	Postpartum vs Pregnant	007 L2/3 IT CTX Glut	Yes	Csf2ra	0.8832	0.7975	-0.7368	2.503	4.952	0.2758	1	No	62	93	86
Slide-tags	Postpartum vs Pregnant	007 L2/3 IT CTX Glut	Yes	Sox9	1.067	0.9667	-0.8971	3.03	3.956	0.2775	1	No	23.1	39	39
Slide-tags	Postpartum vs Pregnant	007 L2/3 IT CTX Glut	Yes	Hmgb1	-0.5803	0.5292	-1.655	0.4948	6.644	0.2805	1	No	98.1	261	261
Slide-tags	Postpartum vs Pregnant	007 L2/3 IT CTX Glut	Yes	Aif1	-1.806	1.663	-5.185	1.572	2.195	0.2849	1	No	2.9	10	14
Slide-tags	Postpartum vs Pregnant	007 L2/3 IT CTX Glut	Yes	Tspo	-1.893	1.772	-5.492	1.706	1.817	0.2928	1	No	1.6	11	12
Slide-tags	Postpartum vs Pregnant	007 L2/3 IT CTX Glut	Yes	Sox2	1.545	1.484	-1.47	4.559	2.63	0.3052	1	No	2	15	14
Slide-tags	Postpartum vs Pregnant	007 L2/3 IT CTX Glut	Yes	Chd3	-0.4975	0.4809	-1.475	0.4795	7.313	0.3081	1	No	93.9	352	384
Slide-tags	Postpartum vs Pregnant	007 L2/3 IT CTX Glut	Yes	Il18	1.318	1.282	-1.286	3.923	3.11	0.3111	1	No	10.1	28	23
Slide-tags	Postpartum vs Pregnant	007 L2/3 IT CTX Glut	Yes	Ifngr2	-0.9582	0.932	-2.851	0.9352	4.123	0.3111	1	No	65.7	49	53
Slide-tags	Postpartum vs Pregnant	007 L2/3 IT CTX Glut	Yes	Fgfr2	-0.3682	0.3602	-1.1	0.3635	9.365	0.3138	1	No	87.5	692	791
Slide-tags	Postpartum vs Pregnant	007 L2/3 IT CTX Glut	Yes	Sp9	-1.38	1.355	-4.132	1.371	2.772	0.3154	1	No	0.6	19	21
Slide-tags	Postpartum vs Pregnant	007 L2/3 IT CTX Glut	Yes	P2ry12	0.5396	0.5306	-0.5384	1.618	6.675	0.3163	1	No	28.7	233	260
Slide-tags	Postpartum vs Pregnant	007 L2/3 IT CTX Glut	Yes	Cd163	-1.374	1.356	-4.128	1.38	2.522	0.3179	1	No	2.5	13	23
Slide-tags	Postpartum vs Pregnant	007 L2/3 IT CTX Glut	Yes	Idi1	-1.26	1.248	-3.796	1.275	2.98	0.3196	1	No	25.6	24	26
Slide-tags	Postpartum vs Pregnant	007 L2/3 IT CTX Glut	Yes	Clu	0.5918	0.5881	-0.603	1.786	6.675	0.3214	1	No	70.5	289	206
Slide-tags	Postpartum vs Pregnant	007 L2/3 IT CTX Glut	Yes	Cux1	0.3771	0.3751	-0.3849	1.139	8.949	0.3218	1	No	97.3	624	627
Slide-tags	Postpartum vs Pregnant	007 L2/3 IT CTX Glut	Yes	Mag	1.102	1.098	-1.129	3.333	3.803	0.3227	1	No	3.5	43	33
Slide-tags	Postpartum vs Pregnant	007 L2/3 IT CTX Glut	Yes	Mef2c	-0.2794	0.2814	-0.851	0.2921	10.75	0.3276	1	No	100	962	1000
Slide-tags	Postpartum vs Pregnant	007 L2/3 IT CTX Glut	Yes	Reln	0.6692	0.6844	-0.7211	2.06	5.391	0.335	1	No	40.1	92	90
Slide-tags	Postpartum vs Pregnant	007 L2/3 IT CTX Glut	Yes	Slc17a7	-0.4016	0.4136	-1.242	0.4386	8.351	0.3384	1	No	99.9	566	597
Slide-tags	Postpartum vs Pregnant	007 L2/3 IT CTX Glut	Yes	Mif	-0.6208	0.6404	-1.922	0.6801	6.319	0.3391	1	No	94.7	238	189
Slide-tags	Postpartum vs Pregnant	007 L2/3 IT CTX Glut	Yes	Adcyap1	-1.259	1.309	-3.917	1.4	2.979	0.3429	1	No	32.7	26	21
Slide-tags	Postpartum vs Pregnant	007 L2/3 IT CTX Glut	Yes	Tgfbr1	1.216	1.287	-1.399	3.831	2.785	0.3514	1	No	2.2	13	16
Slide-tags	Postpartum vs Pregnant	007 L2/3 IT CTX Glut	Yes	Cd63	-0.8495	0.9057	-2.689	0.9903	4.583	0.3548	1	No	3.9	86	56
Slide-tags	Postpartum vs Pregnant	007 L2/3 IT CTX Glut	Yes	Fgf2	-1.558	1.679	-4.969	1.852	2.46	0.3598	1	No	6.9	18	20
Slide-tags	Postpartum vs Pregnant	007 L2/3 IT CTX Glut	Yes	Sox8	1.004	1.087	-1.204	3.213	3.298	0.362	1	No	46.1	20	29
Slide-tags	Postpartum vs Pregnant	007 L2/3 IT CTX Glut	Yes	Synm	-0.8502	0.956	-2.792	1.092	4.126	0.3801	1	No	42.9	55	55
Slide-tags	Postpartum vs Pregnant	007 L2/3 IT CTX Glut	Yes	Csf1r	1.263	1.425	-1.633	4.158	2.56	0.3819	1	No	3	12	17
Slide-tags	Postpartum vs Pregnant	007 L2/3 IT CTX Glut	Yes	Il1r2	-0.703	0.7998	-2.328	0.9218	4.683	0.3855	1	No	4.9	69	72
Slide-tags	Postpartum vs Pregnant	007 L2/3 IT CTX Glut	Yes	Pdgfra	-1.231	1.401	-4.076	1.615	2.566	0.3857	1	No	1.1	12	15
Slide-tags	Postpartum vs Pregnant	007 L2/3 IT CTX Glut	Yes	Nrg3	-0.1908	0.2213	-0.6404	0.2588	12.17	0.3947	1	No	100	956	962
Slide-tags	Postpartum vs Pregnant	007 L2/3 IT CTX Glut	Yes	Hmgcs1	0.5903	0.6857	-0.8027	1.983	5.78	0.3953	1	No	74.9	185	129
Slide-tags	Postpartum vs Pregnant	007 L2/3 IT CTX Glut	Yes	Foxp4	0.9979	1.16	-1.358	3.354	3.09	0.3955	1	No	33.1	20	30
Slide-tags	Postpartum vs Pregnant	007 L2/3 IT CTX Glut	Yes	Ly6c1	-1.225	1.458	-4.186	1.736	2.585	0.4066	1	No	1.9	12	21
Slide-tags	Postpartum vs Pregnant	007 L2/3 IT CTX Glut	Yes	Fgf1	-0.533	0.6348	-1.823	0.7567	5.569	0.407	1	No	20.2	76	127
Slide-tags	Postpartum vs Pregnant	007 L2/3 IT CTX Glut	Yes	Pgr	0.5517	0.6594	-0.7879	1.891	5.741	0.4086	1	No	72.1	143	132
Slide-tags	Postpartum vs Pregnant	007 L2/3 IT CTX Glut	Yes	Neurod6	-0.5914	0.7175	-2.049	0.8662	4.965	0.4155	1	No	66.3	69	92
Slide-tags	Postpartum vs Pregnant	007 L2/3 IT CTX Glut	Yes	Sst	-0.6817	0.8303	-2.368	1.005	4.756	0.4173	1	No	13.3	80	75
Slide-tags	Postpartum vs Pregnant	007 L2/3 IT CTX Glut	Yes	Cd47	-0.3651	0.4526	-1.284	0.5543	7.494	0.4254	1	No	99.6	365	420
Slide-tags	Postpartum vs Pregnant	007 L2/3 IT CTX Glut	Yes	Aspa	1.562	1.936	-2.372	5.495	2.209	0.4255	1	No	1.2	24	12
Slide-tags	Postpartum vs Pregnant	007 L2/3 IT CTX Glut	Yes	Igf2	1.351	1.682	-2.065	4.768	2.576	0.4272	1	No	0.2	22	10
Slide-tags	Postpartum vs Pregnant	007 L2/3 IT CTX Glut	Yes	Cplx2	-0.4168	0.5197	-1.473	0.639	7.597	0.4281	1	No	99.8	416	408
Slide-tags	Postpartum vs Pregnant	007 L2/3 IT CTX Glut	Yes	Hdgf	0.4577	0.5711	-0.7025	1.618	6.449	0.4284	1	No	95.8	234	197
Slide-tags	Postpartum vs Pregnant	007 L2/3 IT CTX Glut	Yes	Pvalb	-0.8277	1.034	-2.928	1.272	4.173	0.4288	1	No	2.3	60	43
Slide-tags	Postpartum vs Pregnant	007 L2/3 IT CTX Glut	Yes	Jak2	0.4373	0.5467	-0.6732	1.548	6.344	0.4292	1	No	81.6	191	228
Slide-tags	Postpartum vs Pregnant	007 L2/3 IT CTX Glut	Yes	Sirpa	-0.3731	0.4716	-1.331	0.5848	7.538	0.4342	1	No	99.2	395	421
Slide-tags	Postpartum vs Pregnant	007 L2/3 IT CTX Glut	Yes	Casp7	1.184	1.501	-1.866	4.233	2.35	0.4357	1	No	11.1	16	16
Slide-tags	Postpartum vs Pregnant	007 L2/3 IT CTX Glut	Yes	Calb2	-1.505	1.917	-5.4	2.39	2.028	0.4378	1	No	1.1	16	10
Slide-tags	Postpartum vs Pregnant	007 L2/3 IT CTX Glut	Yes	Mog	0.997	1.273	-1.589	3.583	3.253	0.4388	1	No	4.7	28	24
Slide-tags	Postpartum vs Pregnant	007 L2/3 IT CTX Glut	Yes	Tbr1	-0.4999	0.6515	-1.823	0.8236	5.94	0.4482	1	No	82.5	174	144
Slide-tags	Postpartum vs Pregnant	007 L2/3 IT CTX Glut	Yes	Epo	-0.6784	0.8913	-2.489	1.132	4.163	0.4517	1	No	2.6	35	55
Slide-tags	Postpartum vs Pregnant	007 L2/3 IT CTX Glut	Yes	Rad1	1.297	1.722	-2.201	4.796	2.375	0.4564	1	No	28.9	23	10
Slide-tags	Postpartum vs Pregnant	007 L2/3 IT CTX Glut	Yes	Sstr2	-0.7819	1.065	-2.946	1.382	3.109	0.468	1	No	8.7	14	27
Slide-tags	Postpartum vs Pregnant	007 L2/3 IT CTX Glut	Yes	Il10rb	-1.273	1.738	-4.805	2.258	1.933	0.4688	1	No	11.7	13	14
Slide-tags	Postpartum vs Pregnant	007 L2/3 IT CTX Glut	Yes	Foxo1	0.6688	0.9203	-1.201	2.538	4.21	0.4724	1	No	11	50	48
Slide-tags	Postpartum vs Pregnant	007 L2/3 IT CTX Glut	Yes	Il6st	-0.5806	0.8042	-2.214	1.053	4.715	0.4752	1	No	50.7	73	72
Slide-tags	Postpartum vs Pregnant	007 L2/3 IT CTX Glut	Yes	Mapt	0.2595	0.3595	-0.4709	0.9898	9.035	0.4754	1	No	99.8	703	762
Slide-tags	Postpartum vs Pregnant	007 L2/3 IT CTX Glut	Yes	Mri1	0.675	0.9413	-1.237	2.587	4.11	0.4782	1	No	41.2	53	60
Slide-tags	Postpartum vs Pregnant	007 L2/3 IT CTX Glut	Yes	Htr2a	-0.4972	0.6994	-1.918	0.9237	4.904	0.482	1	No	50.1	57	95
Slide-tags	Postpartum vs Pregnant	007 L2/3 IT CTX Glut	Yes	Ctss	1.06	1.498	-1.983	4.103	2.806	0.4839	1	No	1.2	21	13
Slide-tags	Postpartum vs Pregnant	007 L2/3 IT CTX Glut	Yes	Ptn	-0.2827	0.4066	-1.109	0.5433	8.592	0.4916	1	No	98.6	604	597
Slide-tags	Postpartum vs Pregnant	007 L2/3 IT CTX Glut	Yes	Prdx1	-0.4544	0.6551	-1.785	0.8763	5.771	0.4925	1	No	54.1	152	136
Slide-tags	Postpartum vs Pregnant	007 L2/3 IT CTX Glut	Yes	Ifnar1	0.5705	0.8517	-1.16	2.301	4.786	0.5075	1	No	53.4	90	66
Slide-tags	Postpartum vs Pregnant	007 L2/3 IT CTX Glut	Yes	Mettl3	0.6603	1.007	-1.386	2.706	3.747	0.5165	1	No	29.6	31	53
Slide-tags	Postpartum vs Pregnant	007 L2/3 IT CTX Glut	Yes	Adam12	0.6902	1.058	-1.46	2.84	3.827	0.5186	1	No	4.3	42	45
Slide-tags	Postpartum vs Pregnant	007 L2/3 IT CTX Glut	Yes	Rfx5	-1.072	1.652	-4.429	2.284	2.305	0.5206	1	No	17	18	20
Slide-tags	Postpartum vs Pregnant	007 L2/3 IT CTX Glut	Yes	Cx3cr1	-0.4314	0.6691	-1.791	0.9277	5.269	0.5233	1	No	15.2	80	119
Slide-tags	Postpartum vs Pregnant	007 L2/3 IT CTX Glut	Yes	Chd7	-0.7157	1.143	-3.037	1.606	3.47	0.5353	1	No	16.1	31	34
Slide-tags	Postpartum vs Pregnant	007 L2/3 IT CTX Glut	Yes	Ccr9	0.5535	0.8877	-1.25	2.357	4.455	0.5371	1	No	4.1	53	70
Slide-tags	Postpartum vs Pregnant	007 L2/3 IT CTX Glut	Yes	Clstn1	-0.2437	0.3941	-1.044	0.5569	8.959	0.5404	1	No	100	741	696
Slide-tags	Postpartum vs Pregnant	007 L2/3 IT CTX Glut	Yes	Nlrc4	-1.06	1.769	-4.654	2.534	1.728	0.553	1	No	3.9	12	13
Slide-tags	Postpartum vs Pregnant	007 L2/3 IT CTX Glut	Yes	Il18bp	0.721	1.207	-1.731	3.173	3.081	0.5542	1	No	9.9	22	23
Slide-tags	Postpartum vs Pregnant	007 L2/3 IT CTX Glut	Yes	Flt1	0.7239	1.236	-1.788	3.235	3.392	0.562	1	No	3.4	34	19
Slide-tags	Postpartum vs Pregnant	007 L2/3 IT CTX Glut	Yes	Bdnf	0.4034	0.6909	-1	1.807	5.45	0.5632	1	No	76.3	102	103
Slide-tags	Postpartum vs Pregnant	007 L2/3 IT CTX Glut	Yes	Hes1	-0.7131	1.231	-3.214	1.788	2.991	0.5662	1	No	26.9	17	25
Slide-tags	Postpartum vs Pregnant	007 L2/3 IT CTX Glut	Yes	Nrg4	0.6737	1.182	-1.727	3.074	3.231	0.5722	1	No	11.7	22	23
Slide-tags	Postpartum vs Pregnant	007 L2/3 IT CTX Glut	Yes	Fgf14	-0.1262	0.2247	-0.5826	0.3302	11.92	0.578	1	No	100	951	969
Slide-tags	Postpartum vs Pregnant	007 L2/3 IT CTX Glut	Yes	Bcl11b	0.3106	0.5533	-0.8133	1.435	6.443	0.5781	1	No	40	187	193
Slide-tags	Postpartum vs Pregnant	007 L2/3 IT CTX Glut	Yes	Esam	0.9553	1.719	-2.537	4.448	2.674	0.582	1	No	8.4	26	12
Slide-tags	Postpartum vs Pregnant	007 L2/3 IT CTX Glut	Yes	Cux2	0.2127	0.3841	-0.5676	0.993	8.634	0.5833	1	No	98.3	589	624
Slide-tags	Postpartum vs Pregnant	007 L2/3 IT CTX Glut	Yes	Vegfb	-0.5588	1.019	-2.629	1.511	3.941	0.5869	1	No	59.7	49	43
Slide-tags	Postpartum vs Pregnant	007 L2/3 IT CTX Glut	Yes	Maob	0.863	1.574	-2.334	4.06	2.552	0.587	1	No	4.4	19	11
Slide-tags	Postpartum vs Pregnant	007 L2/3 IT CTX Glut	Yes	Car2	-0.4972	0.9127	-2.351	1.357	4.633	0.5895	1	No	4.4	68	65
Slide-tags	Postpartum vs Pregnant	007 L2/3 IT CTX Glut	Yes	Ezh2	-0.4411	0.8414	-2.15	1.268	4.283	0.6034	1	No	23.6	51	72
Slide-tags	Postpartum vs Pregnant	007 L2/3 IT CTX Glut	Yes	Tle1	0.271	0.5208	-0.7871	1.329	6.743	0.6062	1	No	71.1	264	265
Slide-tags	Postpartum vs Pregnant	007 L2/3 IT CTX Glut	Yes	Ccr5	-0.7975	1.534	-3.913	2.318	2.163	0.6064	1	No	1.5	10	14
Slide-tags	Postpartum vs Pregnant	007 L2/3 IT CTX Glut	Yes	Gas6	0.4006	0.7751	-1.174	1.975	4.931	0.6086	1	No	52.3	88	89
Slide-tags	Postpartum vs Pregnant	007 L2/3 IT CTX Glut	Yes	Sema6d	0.2265	0.4503	-0.6882	1.141	7.413	0.6181	1	No	66.8	269	358
Slide-tags	Postpartum vs Pregnant	007 L2/3 IT CTX Glut	Yes	Pou3f3	0.3058	0.6158	-0.9451	1.557	6.124	0.6226	1	No	81.9	190	169
Slide-tags	Postpartum vs Pregnant	007 L2/3 IT CTX Glut	Yes	Ehmt2	-0.3113	0.6276	-1.586	0.9637	5.757	0.623	1	No	76	135	168
Slide-tags	Postpartum vs Pregnant	007 L2/3 IT CTX Glut	Yes	Pigf	-0.3876	0.7895	-1.991	1.216	4.858	0.6266	1	No	32.4	70	90
Slide-tags	Postpartum vs Pregnant	007 L2/3 IT CTX Glut	Yes	Gad2	0.3328	0.6816	-1.052	1.717	5.57	0.6285	1	No	8.9	132	118
Slide-tags	Postpartum vs Pregnant	007 L2/3 IT CTX Glut	Yes	Lix1	0.3352	0.7104	-1.108	1.778	5.143	0.64	1	No	72.1	91	114
Slide-tags	Postpartum vs Pregnant	007 L2/3 IT CTX Glut	Yes	Casp3	0.7052	1.51	-2.363	3.774	2.605	0.6435	1	No	30.4	21	19
Slide-tags	Postpartum vs Pregnant	007 L2/3 IT CTX Glut	Yes	Irf2	0.2119	0.4568	-0.7162	1.14	7.31	0.6457	1	No	92.9	301	410
Slide-tags	Postpartum vs Pregnant	007 L2/3 IT CTX Glut	Yes	Camk2a	-0.1271	0.2763	-0.6884	0.4343	11.06	0.6485	1	No	100	1014	1026
Slide-tags	Postpartum vs Pregnant	007 L2/3 IT CTX Glut	Yes	Tapbp	-0.4149	0.9081	-2.26	1.43	4.209	0.6506	1	No	31	52	55
Slide-tags	Postpartum vs Pregnant	007 L2/3 IT CTX Glut	Yes	S100b	0.3383	0.7435	-1.172	1.849	5.266	0.6519	1	No	9.9	116	96
Slide-tags	Postpartum vs Pregnant	007 L2/3 IT CTX Glut	Yes	Cntn2	0.3342	0.7389	-1.167	1.835	5.216	0.6539	1	No	51.9	101	88
Slide-tags	Postpartum vs Pregnant	007 L2/3 IT CTX Glut	Yes	Stat3	0.3038	0.6762	-1.07	1.678	5.451	0.656	1	No	60.3	104	127
Slide-tags	Postpartum vs Pregnant	007 L2/3 IT CTX Glut	Yes	Rgs8	-0.3046	0.6797	-1.685	1.076	5.594	0.6569	1	No	81.9	151	124
Slide-tags	Postpartum vs Pregnant	007 L2/3 IT CTX Glut	Yes	Tubb3	-0.2321	0.5219	-1.292	0.8281	6.85	0.6593	1	No	92.1	320	290
Slide-tags	Postpartum vs Pregnant	007 L2/3 IT CTX Glut	Yes	Esr1	-0.4379	1.029	-2.528	1.652	3.326	0.673	1	No	17.4	14	46
Slide-tags	Postpartum vs Pregnant	007 L2/3 IT CTX Glut	Yes	Hopx	-0.5522	1.32	-3.233	2.129	2.666	0.6782	1	No	16.6	13	17
Slide-tags	Postpartum vs Pregnant	007 L2/3 IT CTX Glut	Yes	Nr4a2	-0.4531	1.113	-2.714	1.808	3.665	0.6865	1	No	32.6	35	30
Slide-tags	Postpartum vs Pregnant	007 L2/3 IT CTX Glut	Yes	Neurod2	0.2589	0.6363	-1.034	1.552	5.633	0.6866	1	No	93.1	121	141
Slide-tags	Postpartum vs Pregnant	007 L2/3 IT CTX Glut	Yes	Sqle	-0.384	0.9463	-2.306	1.538	4.2	0.6874	1	No	29.9	57	51
Slide-tags	Postpartum vs Pregnant	007 L2/3 IT CTX Glut	Yes	C1qb	0.5984	1.481	-2.409	3.606	2.911	0.6886	1	No	1.6	27	15
Slide-tags	Postpartum vs Pregnant	007 L2/3 IT CTX Glut	Yes	Cxcl17	-0.3368	0.837	-2.037	1.363	4.394	0.6899	1	No	9.8	40	79
Slide-tags	Postpartum vs Pregnant	007 L2/3 IT CTX Glut	Yes	Lhx2	-0.2814	0.6995	-1.702	1.14	5.264	0.69	1	No	78.3	98	106
Slide-tags	Postpartum vs Pregnant	007 L2/3 IT CTX Glut	Yes	Sv2a	-0.1918	0.4879	-1.183	0.7994	7.357	0.6966	1	No	98.7	378	365
Slide-tags	Postpartum vs Pregnant	007 L2/3 IT CTX Glut	Yes	Syt1	-0.0897	0.2301	-0.557	0.3776	11.83	0.699	1	No	100	1021	1025
Slide-tags	Postpartum vs Pregnant	007 L2/3 IT CTX Glut	Yes	Cxcr6	-0.5173	1.332	-3.222	2.188	2.649	0.7	1	No	0.3	14	16
Slide-tags	Postpartum vs Pregnant	007 L2/3 IT CTX Glut	Yes	Gfap	-0.4016	1.106	-2.649	1.845	3.517	0.7188	1	No	1.2	30	30
Slide-tags	Postpartum vs Pregnant	007 L2/3 IT CTX Glut	Yes	Fdft1	0.2317	0.6412	-1.071	1.534	5.842	0.7201	1	No	59.3	174	137
Slide-tags	Postpartum vs Pregnant	007 L2/3 IT CTX Glut	Yes	Lamp1	0.1992	0.5537	-0.9256	1.324	6.568	0.7212	1	No	81.3	252	226
Slide-tags	Postpartum vs Pregnant	007 L2/3 IT CTX Glut	Yes	Cx3cl1	0.1623	0.4568	-0.7656	1.09	7.81	0.7245	1	No	100	451	466
Slide-tags	Postpartum vs Pregnant	007 L2/3 IT CTX Glut	Yes	Igfbp2	-0.3995	1.127	-2.689	1.89	3.695	0.7252	1	No	19.8	39	29
Slide-tags	Postpartum vs Pregnant	007 L2/3 IT CTX Glut	Yes	Txlna	0.26	0.7354	-1.234	1.754	5.065	0.7259	1	No	52.3	91	104
Slide-tags	Postpartum vs Pregnant	007 L2/3 IT CTX Glut	Yes	S100a10	0.4238	1.208	-2.03	2.877	3.249	0.7278	1	No	39.7	26	22
Slide-tags	Postpartum vs Pregnant	007 L2/3 IT CTX Glut	Yes	Pycard	0.2807	0.8185	-1.382	1.943	4.325	0.7337	1	No	12.4	45	74
Slide-tags	Postpartum vs Pregnant	007 L2/3 IT CTX Glut	Yes	Tle3	-0.2638	0.7692	-1.826	1.299	4.672	0.7338	1	No	63.7	56	77
Slide-tags	Postpartum vs Pregnant	007 L2/3 IT CTX Glut	Yes	Il17ra	0.366	1.076	-1.82	2.552	3.487	0.7359	1	No	29.8	31	35
Slide-tags	Postpartum vs Pregnant	007 L2/3 IT CTX Glut	Yes	Psme1	-0.5302	1.56	-3.699	2.639	2.373	0.736	1	No	26.4	22	17
Slide-tags	Postpartum vs Pregnant	007 L2/3 IT CTX Glut	Yes	Lrig1	0.3637	1.07	-1.81	2.537	3.728	0.736	1	No	17.8	30	43
Slide-tags	Postpartum vs Pregnant	007 L2/3 IT CTX Glut	Yes	Olig2	0.5743	1.708	-2.896	4.044	2.15	0.7388	1	No	0.8	13	10
Slide-tags	Postpartum vs Pregnant	007 L2/3 IT CTX Glut	Yes	Gad1	0.2301	0.7014	-1.195	1.655	5.739	0.7448	1	No	11.6	148	134
Slide-tags	Postpartum vs Pregnant	007 L2/3 IT CTX Glut	Yes	Slc17a6	-0.3665	1.152	-2.707	1.974	3.551	0.7523	1	No	27.9	30	31
Slide-tags	Postpartum vs Pregnant	007 L2/3 IT CTX Glut	Yes	Cd27	-0.3678	1.162	-2.729	1.993	2.723	0.7536	1	No	4.5	11	29
Slide-tags	Postpartum vs Pregnant	007 L2/3 IT CTX Glut	Yes	Tmeff1	-0.1756	0.5596	-1.312	0.9612	6.147	0.7556	1	No	86.7	160	218
Slide-tags	Postpartum vs Pregnant	007 L2/3 IT CTX Glut	Yes	Cryab	0.3013	0.9614	-1.652	2.254	4.433	0.7559	1	No	7.5	78	47
Slide-tags	Postpartum vs Pregnant	007 L2/3 IT CTX Glut	Yes	Gria2	-0.08333	0.2687	-0.6291	0.4625	10.89	0.7583	1	No	100	957	997
Slide-tags	Postpartum vs Pregnant	007 L2/3 IT CTX Glut	Yes	Apoe	-0.1739	0.5618	-1.315	0.9674	8.22	0.7588	1	No	14.2	585	431
Slide-tags	Postpartum vs Pregnant	007 L2/3 IT CTX Glut	Yes	Nr3c1	0.1405	0.4601	-0.7941	1.075	7.365	0.7619	1	No	96.8	340	381
Slide-tags	Postpartum vs Pregnant	007 L2/3 IT CTX Glut	Yes	Slc32a1	0.2895	0.9494	-1.639	2.218	4.329	0.7623	1	No	1.9	70	48
Slide-tags	Postpartum vs Pregnant	007 L2/3 IT CTX Glut	Yes	Kitl	0.1428	0.49	-0.8527	1.138	7.119	0.7725	1	No	91.5	303	290
Slide-tags	Postpartum vs Pregnant	007 L2/3 IT CTX Glut	Yes	Ptprz1	-0.1879	0.7137	-1.638	1.262	5.319	0.794	1	No	14.5	107	96
Slide-tags	Postpartum vs Pregnant	007 L2/3 IT CTX Glut	Yes	Itpr2	0.3081	1.181	-2.091	2.707	3.397	0.7957	1	No	4.1	29	24
Slide-tags	Postpartum vs Pregnant	007 L2/3 IT CTX Glut	Yes	Gap43	0.1335	0.5258	-0.9345	1.202	6.86	0.801	1	No	98.1	268	274
Slide-tags	Postpartum vs Pregnant	007 L2/3 IT CTX Glut	Yes	Lifr	0.1403	0.553	-0.9832	1.264	6.527	0.8013	1	No	82.5	239	244
Slide-tags	Postpartum vs Pregnant	007 L2/3 IT CTX Glut	Yes	Olig1	0.2188	0.8678	-1.544	1.982	4.46	0.8025	1	No	2.6	58	52
Slide-tags	Postpartum vs Pregnant	007 L2/3 IT CTX Glut	Yes	Stat2	0.1893	0.7575	-1.349	1.728	4.732	0.8041	1	No	39	59	76
Slide-tags	Postpartum vs Pregnant	007 L2/3 IT CTX Glut	Yes	Satb2	-0.09406	0.3913	-0.8889	0.7008	8.416	0.8114	1	No	98.3	511	603
Slide-tags	Postpartum vs Pregnant	007 L2/3 IT CTX Glut	Yes	Vegfa	0.2796	1.169	-2.096	2.655	3.285	0.8124	1	No	31.6	30	30
Slide-tags	Postpartum vs Pregnant	007 L2/3 IT CTX Glut	Yes	Kit	-0.3568	1.505	-3.414	2.701	2.584	0.814	1	No	4.3	17	10
Slide-tags	Postpartum vs Pregnant	007 L2/3 IT CTX Glut	Yes	Notch3	0.1799	0.8164	-1.479	1.838	4.622	0.8269	1	No	7.8	63	77
Slide-tags	Postpartum vs Pregnant	007 L2/3 IT CTX Glut	Yes	Jak1	-0.1157	0.5253	-1.183	0.9514	6.702	0.8269	1	No	94.5	260	251
Slide-tags	Postpartum vs Pregnant	007 L2/3 IT CTX Glut	Yes	Prlr	-0.4396	2.041	-4.587	3.707	2.218	0.8308	1	No	9	20	11
Slide-tags	Postpartum vs Pregnant	007 L2/3 IT CTX Glut	Yes	Epor	-0.4045	1.884	-4.233	3.424	1.781	0.8313	1	No	16.6	11	10
Slide-tags	Postpartum vs Pregnant	007 L2/3 IT CTX Glut	Yes	Jph4	-0.1037	0.4904	-1.1	0.8926	7.521	0.8337	1	No	97.7	371	407
Slide-tags	Postpartum vs Pregnant	007 L2/3 IT CTX Glut	Yes	Lepr	-0.2106	1.012	-2.266	1.845	3.341	0.8363	1	No	8.4	17	34
Slide-tags	Postpartum vs Pregnant	007 L2/3 IT CTX Glut	Yes	Csf1	0.2194	1.063	-1.941	2.38	3.72	0.8378	1	No	32.2	34	38
Slide-tags	Postpartum vs Pregnant	007 L2/3 IT CTX Glut	Yes	Tgfb2	0.2587	1.262	-2.305	2.822	2.872	0.8387	1	No	6	16	18
Slide-tags	Postpartum vs Pregnant	007 L2/3 IT CTX Glut	Yes	Cr2	0.2624	1.294	-2.366	2.89	2.979	0.8404	1	No	2.3	18	24
Slide-tags	Postpartum vs Pregnant	007 L2/3 IT CTX Glut	Yes	Cr1l	-0.1501	0.7571	-1.688	1.388	5.157	0.844	1	No	50.4	90	120
Slide-tags	Postpartum vs Pregnant	007 L2/3 IT CTX Glut	Yes	Dkk3	-0.09458	0.4946	-1.099	0.9102	6.836	0.8495	1	No	88.8	221	299
Slide-tags	Postpartum vs Pregnant	007 L2/3 IT CTX Glut	Yes	Cartpt	-0.2781	1.462	-3.249	2.692	3.056	0.8503	1	No	1	34	15
Slide-tags	Postpartum vs Pregnant	007 L2/3 IT CTX Glut	Yes	Id3	0.2206	1.161	-2.139	2.58	3.481	0.8505	1	No	2	35	26
Slide-tags	Postpartum vs Pregnant	007 L2/3 IT CTX Glut	Yes	Eif4e	0.09811	0.5227	-0.9638	1.16	6.758	0.8522	1	No	94.2	286	266
Slide-tags	Postpartum vs Pregnant	007 L2/3 IT CTX Glut	Yes	Foxp1	0.06328	0.3377	-0.6228	0.7494	9.374	0.8525	1	No	99.2	714	768
Slide-tags	Postpartum vs Pregnant	007 L2/3 IT CTX Glut	Yes	Dtx4	0.1317	0.7174	-1.326	1.589	5.34	0.8554	1	No	66.4	123	107
Slide-tags	Postpartum vs Pregnant	007 L2/3 IT CTX Glut	Yes	Notch2	-0.2076	1.136	-2.516	2.1	3.3	0.8561	1	No	11.3	20	31
Slide-tags	Postpartum vs Pregnant	007 L2/3 IT CTX Glut	Yes	Adrb1	0.1172	0.6819	-1.268	1.502	5.541	0.8646	1	No	87.4	146	127
Slide-tags	Postpartum vs Pregnant	007 L2/3 IT CTX Glut	Yes	Ythdc1	0.08711	0.5154	-0.96	1.134	6.785	0.8668	1	No	91.8	250	299
Slide-tags	Postpartum vs Pregnant	007 L2/3 IT CTX Glut	Yes	Fto	0.07261	0.4316	-0.8041	0.9494	7.956	0.8674	1	No	95.9	438	514
Slide-tags	Postpartum vs Pregnant	007 L2/3 IT CTX Glut	Yes	Cxcl14	-0.1822	1.091	-2.398	2.033	3.958	0.8683	1	No	8.1	54	35
Slide-tags	Postpartum vs Pregnant	007 L2/3 IT CTX Glut	Yes	Plvap	0.154	1.043	-1.965	2.273	3.667	0.8835	1	No	33.7	30	35
Slide-tags	Postpartum vs Pregnant	007 L2/3 IT CTX Glut	Yes	Irf9	-0.1578	1.071	-2.334	2.019	3.483	0.8837	1	No	16.8	27	33
Slide-tags	Postpartum vs Pregnant	007 L2/3 IT CTX Glut	Yes	Fosb	0.2115	1.464	-2.763	3.186	2.658	0.886	1	No	34.9	17	16
Slide-tags	Postpartum vs Pregnant	007 L2/3 IT CTX Glut	Yes	Egf	-0.1958	1.362	-2.963	2.572	2.545	0.8865	1	No	10.1	11	20
Slide-tags	Postpartum vs Pregnant	007 L2/3 IT CTX Glut	Yes	Tyk2	-0.1174	0.836	-1.816	1.581	4.468	0.8892	1	No	28.6	57	88
Slide-tags	Postpartum vs Pregnant	007 L2/3 IT CTX Glut	Yes	Chd4	0.05889	0.4484	-0.8521	0.9699	7.464	0.8963	1	No	95.8	337	406
Slide-tags	Postpartum vs Pregnant	007 L2/3 IT CTX Glut	Yes	Lrp1	-0.06728	0.522	-1.128	0.9932	7.029	0.8982	1	No	94.7	288	304
Slide-tags	Postpartum vs Pregnant	007 L2/3 IT CTX Glut	Yes	Mertk	0.1456	1.248	-2.389	2.68	3.315	0.9078	1	No	2.6	29	20
Slide-tags	Postpartum vs Pregnant	007 L2/3 IT CTX Glut	Yes	Sparc	0.09827	0.8432	-1.615	1.811	4.697	0.9079	1	No	3.2	71	57
Slide-tags	Postpartum vs Pregnant	007 L2/3 IT CTX Glut	Yes	Gadd45g	-0.1588	1.579	-3.367	3.049	2.179	0.9205	1	No	21.8	19	15
Slide-tags	Postpartum vs Pregnant	007 L2/3 IT CTX Glut	Yes	Cnp	0.06507	0.6478	-1.251	1.381	5.697	0.9206	1	No	21.5	133	138
Slide-tags	Postpartum vs Pregnant	007 L2/3 IT CTX Glut	Yes	Nfat5	0.04265	0.4247	-0.82	0.9053	7.813	0.9206	1	No	94.7	408	497
Slide-tags	Postpartum vs Pregnant	007 L2/3 IT CTX Glut	Yes	Nfkb1	0.06273	0.6315	-1.22	1.346	5.625	0.9215	1	No	61.4	108	142
Slide-tags	Postpartum vs Pregnant	007 L2/3 IT CTX Glut	Yes	Neurod1	-0.1462	1.508	-3.21	2.918	2.676	0.9233	1	No	66.6	21	15
Slide-tags	Postpartum vs Pregnant	007 L2/3 IT CTX Glut	Yes	C1qc	-0.1478	1.529	-3.253	2.957	2.777	0.9235	1	No	1.4	25	16
Slide-tags	Postpartum vs Pregnant	007 L2/3 IT CTX Glut	Yes	Gpr6	0.1286	1.445	-2.807	3.065	2.451	0.9296	1	No	1	12	14
Slide-tags	Postpartum vs Pregnant	007 L2/3 IT CTX Glut	Yes	Bcl2	-0.04993	0.5631	-1.194	1.094	6.157	0.9299	1	No	69.7	152	181
Slide-tags	Postpartum vs Pregnant	007 L2/3 IT CTX Glut	Yes	Rad50	0.05063	0.6656	-1.302	1.403	5.421	0.9398	1	No	56.6	100	129
Slide-tags	Postpartum vs Pregnant	007 L2/3 IT CTX Glut	Yes	Traf3ip2	0.04342	0.6084	-1.192	1.279	5.94	0.9435	1	No	29.4	142	164
Slide-tags	Postpartum vs Pregnant	007 L2/3 IT CTX Glut	Yes	Ifnar2	0.05967	0.839	-1.645	1.764	4.331	0.9437	1	No	33.2	49	66
Slide-tags	Postpartum vs Pregnant	007 L2/3 IT CTX Glut	Yes	Nfasc	0.02894	0.4274	-0.8393	0.8972	7.896	0.9464	1	No	96.6	431	494
Slide-tags	Postpartum vs Pregnant	007 L2/3 IT CTX Glut	Yes	Grm4	0.06053	0.908	-1.784	1.905	4.114	0.9472	1	No	22	44	48
Slide-tags	Postpartum vs Pregnant	007 L2/3 IT CTX Glut	Yes	Gpx1	-0.07533	1.152	-2.416	2.265	3.6	0.9482	1	No	78.7	39	30
Slide-tags	Postpartum vs Pregnant	007 L2/3 IT CTX Glut	Yes	Mfge8	-0.06945	1.08	-2.264	2.125	4	0.9491	1	No	4.2	52	39
Slide-tags	Postpartum vs Pregnant	007 L2/3 IT CTX Glut	Yes	Msmo1	-0.04249	0.8487	-1.767	1.682	4.614	0.9604	1	No	37	72	66
Slide-tags	Postpartum vs Pregnant	007 L2/3 IT CTX Glut	Yes	Stmn2	0.01734	0.4778	-0.9533	0.988	7.14	0.9713	1	No	99.2	314	345
Slide-tags	Postpartum vs Pregnant	007 L2/3 IT CTX Glut	Yes	Syt9	0.0446	1.332	-2.661	2.75	3.219	0.9735	1	No	23.2	31	30
Slide-tags	Postpartum vs Pregnant	007 L2/3 IT CTX Glut	Yes	Lynx1	-0.0195	0.6094	-1.257	1.218	6.051	0.9747	1	No	60.8	169	168
Slide-tags	Postpartum vs Pregnant	007 L2/3 IT CTX Glut	Yes	Il12rb2	-0.02338	0.7636	-1.575	1.528	4.631	0.9758	1	No	9.6	55	81
Slide-tags	Postpartum vs Pregnant	007 L2/3 IT CTX Glut	Yes	Fos	0.04169	1.368	-2.738	2.821	3.15	0.9759	1	No	42.7	30	24
Slide-tags	Postpartum vs Pregnant	007 L2/3 IT CTX Glut	Yes	Notch1	-0.03627	1.458	-2.999	2.926	2.354	0.9803	1	No	1.3	11	14
Slide-tags	Postpartum vs Pregnant	009 L2/3 IT PIR-ENTl Glut	Yes	Reln	-1.968	0.4482	-2.974	-0.9623	5.91	0.00153	0.8359	No	43.4	30	145
Slide-tags	Postpartum vs Pregnant	009 L2/3 IT PIR-ENTl Glut	Yes	Igf1	-1.941	0.4441	-2.937	-0.944	4.48	0.00158	0.8359	No	28.4	10	62
Slide-tags	Postpartum vs Pregnant	009 L2/3 IT PIR-ENTl Glut	Yes	Satb2	0.839	0.25	0.2779	1.4	6.59	0.007827	0.9523	No	26.3	88	96
Slide-tags	Postpartum vs Pregnant	009 L2/3 IT PIR-ENTl Glut	Yes	Chd7	1.929	0.58	0.6278	3.231	2.88	0.008212	0.9523	No	11.1	16	13
Slide-tags	Postpartum vs Pregnant	009 L2/3 IT PIR-ENTl Glut	Yes	Gas6	-1.128	0.3425	-1.897	-0.3594	5.407	0.008667	0.9523	No	65.3	28	95
Slide-tags	Postpartum vs Pregnant	009 L2/3 IT PIR-ENTl Glut	Yes	Apoe	0.8303	0.2653	0.235	1.426	7.813	0.01136	0.9523	No	27.2	194	265
Slide-tags	Postpartum vs Pregnant	009 L2/3 IT PIR-ENTl Glut	Yes	Sox5	-0.556	0.1865	-0.9744	-0.1376	8.167	0.01453	0.9523	No	46.5	121	286
Slide-tags	Postpartum vs Pregnant	009 L2/3 IT PIR-ENTl Glut	Yes	Unc5d	-0.3898	0.1385	-0.7006	-0.07905	10.65	0.0192	0.9523	No	95.9	296	588
Slide-tags	Postpartum vs Pregnant	009 L2/3 IT PIR-ENTl Glut	Yes	Grm3	0.5689	0.2113	0.09468	1.043	7.288	0.0236	0.9523	No	52.4	132	183
Slide-tags	Postpartum vs Pregnant	009 L2/3 IT PIR-ENTl Glut	Yes	Nrg3	-0.2876	0.1075	-0.5289	-0.04635	12.46	0.02428	0.9523	No	100	384	668
Slide-tags	Postpartum vs Pregnant	009 L2/3 IT PIR-ENTl Glut	Yes	Tle4	-0.69	0.2662	-1.288	-0.09257	6.512	0.02793	0.9523	No	67.4	65	180
Slide-tags	Postpartum vs Pregnant	009 L2/3 IT PIR-ENTl Glut	Yes	Lix1	0.9399	0.3842	0.07771	1.802	4.4	0.03565	0.9523	No	46.3	32	35
Slide-tags	Postpartum vs Pregnant	009 L2/3 IT PIR-ENTl Glut	Yes	Rgs8	1.002	0.4385	0.01745	1.986	4.502	0.04679	0.9523	No	32.5	28	28
Slide-tags	Postpartum vs Pregnant	009 L2/3 IT PIR-ENTl Glut	Yes	Tgfbr1	1.261	0.5767	-0.03309	2.555	3.148	0.05501	0.9523	No	6.2	12	11
Slide-tags	Postpartum vs Pregnant	009 L2/3 IT PIR-ENTl Glut	Yes	Nr4a2	0.9568	0.4488	-0.05032	1.964	3.915	0.06024	0.9523	No	17.1	17	16
Slide-tags	Postpartum vs Pregnant	009 L2/3 IT PIR-ENTl Glut	Yes	Cr1l	-0.8164	0.3902	-1.692	0.05925	4.759	0.06433	0.9523	No	43	19	63
Slide-tags	Postpartum vs Pregnant	009 L2/3 IT PIR-ENTl Glut	Yes	Inhba	0.4836	0.2331	-0.03947	1.007	6.764	0.06622	0.9523	No	24.4	109	164
Slide-tags	Postpartum vs Pregnant	009 L2/3 IT PIR-ENTl Glut	Yes	Slc17a6	-0.968	0.4811	-2.048	0.1115	4.002	0.07339	0.9523	No	46.2	11	41
Slide-tags	Postpartum vs Pregnant	009 L2/3 IT PIR-ENTl Glut	Yes	Dkk3	0.5291	0.2896	-0.1207	1.179	5.721	0.0992	0.9523	No	27.4	53	66
Slide-tags	Postpartum vs Pregnant	009 L2/3 IT PIR-ENTl Glut	Yes	Pigf	-0.7944	0.4427	-1.788	0.1991	4.324	0.1046	0.9523	No	32.1	12	49
Slide-tags	Postpartum vs Pregnant	009 L2/3 IT PIR-ENTl Glut	Yes	Il6st	0.7017	0.3933	-0.181	1.584	4.389	0.1063	0.9523	No	25.5	29	32
Slide-tags	Postpartum vs Pregnant	009 L2/3 IT PIR-ENTl Glut	Yes	Slc32a1	1.028	0.5936	-0.3045	2.36	3.386	0.1157	0.9523	No	2.9	18	24
Slide-tags	Postpartum vs Pregnant	009 L2/3 IT PIR-ENTl Glut	Yes	Ythdc1	0.3917	0.2326	-0.1302	0.9137	6.646	0.1246	0.9523	No	95.3	114	186
Slide-tags	Postpartum vs Pregnant	009 L2/3 IT PIR-ENTl Glut	Yes	Bmp3	0.8867	0.5369	-0.3181	2.092	3.493	0.1312	0.9523	No	45.2	14	16
Slide-tags	Postpartum vs Pregnant	009 L2/3 IT PIR-ENTl Glut	Yes	Mif	0.5572	0.3418	-0.2097	1.324	6.244	0.1356	0.9523	No	98.9	93	136
Slide-tags	Postpartum vs Pregnant	009 L2/3 IT PIR-ENTl Glut	Yes	Sparc	0.8089	0.5011	-0.3154	1.933	3.912	0.1391	0.9523	No	7.6	23	25
Slide-tags	Postpartum vs Pregnant	009 L2/3 IT PIR-ENTl Glut	Yes	Irf2	-0.364	0.2286	-0.877	0.149	7.324	0.144	0.9523	No	91.3	107	262
Slide-tags	Postpartum vs Pregnant	009 L2/3 IT PIR-ENTl Glut	Yes	Gad1	0.5049	0.3171	-0.2067	1.217	5.347	0.144	0.9523	No	14.1	47	61
Slide-tags	Postpartum vs Pregnant	009 L2/3 IT PIR-ENTl Glut	Yes	Mef2c	0.236	0.1484	-0.09698	0.5689	10.25	0.1444	0.9523	No	100	344	628
Slide-tags	Postpartum vs Pregnant	009 L2/3 IT PIR-ENTl Glut	Yes	Il5ra	-0.6802	0.4302	-1.645	0.2852	4.396	0.1465	0.9523	No	4.4	17	42
Slide-tags	Postpartum vs Pregnant	009 L2/3 IT PIR-ENTl Glut	Yes	Idi1	0.8374	0.5503	-0.3975	2.072	3.43	0.1606	0.9523	No	57.6	15	19
Slide-tags	Postpartum vs Pregnant	009 L2/3 IT PIR-ENTl Glut	Yes	Casp7	0.9559	0.6409	-0.4823	2.394	2.729	0.1683	0.9523	No	9.5	10	10
Slide-tags	Postpartum vs Pregnant	009 L2/3 IT PIR-ENTl Glut	Yes	Gad2	0.5637	0.3794	-0.2877	1.415	5.378	0.1697	0.9523	No	15.6	50	68
Slide-tags	Postpartum vs Pregnant	009 L2/3 IT PIR-ENTl Glut	Yes	Pdgfc	0.3904	0.2717	-0.2193	1	6.381	0.1828	0.9523	No	51.7	72	128
Slide-tags	Postpartum vs Pregnant	009 L2/3 IT PIR-ENTl Glut	Yes	Syt1	-0.1482	0.1049	-0.3836	0.08713	12.1	0.1895	0.9523	No	100	396	692
Slide-tags	Postpartum vs Pregnant	009 L2/3 IT PIR-ENTl Glut	Yes	Fgfr2	-0.2167	0.1567	-0.5682	0.1349	9.359	0.1983	0.9523	No	91.4	281	576
Slide-tags	Postpartum vs Pregnant	009 L2/3 IT PIR-ENTl Glut	Yes	Neurod6	0.5476	0.3979	-0.3453	1.44	4.618	0.2003	0.9523	No	30.8	26	38
Slide-tags	Postpartum vs Pregnant	009 L2/3 IT PIR-ENTl Glut	Yes	Cryab	0.5571	0.4061	-0.3541	1.468	4.619	0.2016	0.9523	No	6.7	28	38
Slide-tags	Postpartum vs Pregnant	009 L2/3 IT PIR-ENTl Glut	Yes	Mertk	0.9008	0.6584	-0.5766	2.378	3.024	0.2027	0.9523	No	4.8	11	11
Slide-tags	Postpartum vs Pregnant	009 L2/3 IT PIR-ENTl Glut	Yes	Notch3	0.603	0.449	-0.4045	1.611	4.042	0.2104	0.9523	No	5.6	20	22
Slide-tags	Postpartum vs Pregnant	009 L2/3 IT PIR-ENTl Glut	Yes	Cntn1	-0.2106	0.1578	-0.5648	0.1435	9.375	0.2131	0.9523	No	100	273	566
Slide-tags	Postpartum vs Pregnant	009 L2/3 IT PIR-ENTl Glut	Yes	Slc1a3	0.4055	0.3041	-0.277	1.088	5.522	0.2135	0.9523	No	23.9	48	74
Slide-tags	Postpartum vs Pregnant	009 L2/3 IT PIR-ENTl Glut	Yes	Clu	0.3379	0.2542	-0.2326	0.9084	6.25	0.2148	0.9523	No	78	76	120
Slide-tags	Postpartum vs Pregnant	009 L2/3 IT PIR-ENTl Glut	Yes	Clstn1	0.3071	0.2327	-0.2151	0.8294	8.484	0.2179	0.9523	No	100	247	410
Slide-tags	Postpartum vs Pregnant	009 L2/3 IT PIR-ENTl Glut	Yes	Sema6d	-0.2676	0.2062	-0.7303	0.195	8.467	0.2249	0.9523	No	96.1	163	416
Slide-tags	Postpartum vs Pregnant	009 L2/3 IT PIR-ENTl Glut	Yes	Kitl	-0.3615	0.28	-0.9898	0.2667	6.649	0.2271	0.9523	No	72.5	70	172
Slide-tags	Postpartum vs Pregnant	009 L2/3 IT PIR-ENTl Glut	Yes	Lifr	0.3416	0.2709	-0.2662	0.9494	5.95	0.2374	0.9523	No	66.2	60	88
Slide-tags	Postpartum vs Pregnant	009 L2/3 IT PIR-ENTl Glut	Yes	Fgf13	-0.3431	0.2724	-0.9543	0.2681	7.399	0.2378	0.9523	No	94.5	115	259
Slide-tags	Postpartum vs Pregnant	009 L2/3 IT PIR-ENTl Glut	Yes	Cxcl14	0.5964	0.4809	-0.4829	1.676	3.957	0.2447	0.9523	No	17.3	17	23
Slide-tags	Postpartum vs Pregnant	009 L2/3 IT PIR-ENTl Glut	Yes	Hmgcs1	0.3119	0.2522	-0.254	0.8778	6.517	0.2459	0.9523	No	95.6	97	150
Slide-tags	Postpartum vs Pregnant	009 L2/3 IT PIR-ENTl Glut	Yes	Pou3f3	-0.3774	0.3122	-1.078	0.3231	5.586	0.2559	0.9523	No	66.1	39	93
Slide-tags	Postpartum vs Pregnant	009 L2/3 IT PIR-ENTl Glut	Yes	Mfge8	0.6939	0.5764	-0.5996	1.987	3.502	0.2578	0.9523	No	10.3	15	19
Slide-tags	Postpartum vs Pregnant	009 L2/3 IT PIR-ENTl Glut	Yes	Adcyap1	0.7036	0.5871	-0.6139	2.021	3.017	0.2598	0.9523	No	17.8	12	15
Slide-tags	Postpartum vs Pregnant	009 L2/3 IT PIR-ENTl Glut	Yes	Cxcl17	-0.4833	0.4086	-1.4	0.4335	4.613	0.2656	0.9523	No	7.3	19	51
Slide-tags	Postpartum vs Pregnant	009 L2/3 IT PIR-ENTl Glut	Yes	Tmeff1	0.3812	0.3257	-0.3498	1.112	6.199	0.2704	0.9523	No	73.1	68	116
Slide-tags	Postpartum vs Pregnant	009 L2/3 IT PIR-ENTl Glut	Yes	Gadd45g	-0.5897	0.5044	-1.722	0.5422	3.85	0.2709	0.9523	No	40.1	10	37
Slide-tags	Postpartum vs Pregnant	009 L2/3 IT PIR-ENTl Glut	Yes	Msmo1	0.3883	0.3333	-0.3596	1.136	5.076	0.2724	0.9523	No	72.3	41	62
Slide-tags	Postpartum vs Pregnant	009 L2/3 IT PIR-ENTl Glut	Yes	S100a10	0.5624	0.4922	-0.5421	1.667	3.961	0.2812	0.9523	No	65.6	18	25
Slide-tags	Postpartum vs Pregnant	009 L2/3 IT PIR-ENTl Glut	Yes	Ifnar2	0.604	0.5437	-0.616	1.824	3.604	0.2939	0.9528	No	32.7	15	24
Slide-tags	Postpartum vs Pregnant	009 L2/3 IT PIR-ENTl Glut	Yes	Grin2a	-0.1474	0.1334	-0.4467	0.152	10.51	0.2965	0.9528	No	99.9	327	621
Slide-tags	Postpartum vs Pregnant	009 L2/3 IT PIR-ENTl Glut	Yes	Lynx1	0.356	0.3237	-0.3703	1.082	5.511	0.2984	0.9529	No	61.1	47	79
Slide-tags	Postpartum vs Pregnant	009 L2/3 IT PIR-ENTl Glut	Yes	Csf2ra	0.3433	0.3214	-0.378	1.065	5.327	0.3119	0.9541	No	64.2	43	76
Slide-tags	Postpartum vs Pregnant	009 L2/3 IT PIR-ENTl Glut	Yes	Cux2	0.2239	0.2133	-0.2547	0.7025	7.16	0.3198	0.9541	No	59.4	116	173
Slide-tags	Postpartum vs Pregnant	009 L2/3 IT PIR-ENTl Glut	Yes	Stmn2	-0.2107	0.2017	-0.6634	0.2421	7.698	0.3222	0.9541	No	99.9	148	319
Slide-tags	Postpartum vs Pregnant	009 L2/3 IT PIR-ENTl Glut	Yes	Camk2a	0.1376	0.1329	-0.1605	0.4358	10.41	0.3259	0.9541	No	100	379	663
Slide-tags	Postpartum vs Pregnant	009 L2/3 IT PIR-ENTl Glut	Yes	Neurod2	-0.3355	0.3253	-1.066	0.3946	5.467	0.328	0.9541	No	94.9	39	93
Slide-tags	Postpartum vs Pregnant	009 L2/3 IT PIR-ENTl Glut	Yes	Nfat5	-0.2107	0.2066	-0.6743	0.2529	7.742	0.3331	0.9541	No	92.6	150	302
Slide-tags	Postpartum vs Pregnant	009 L2/3 IT PIR-ENTl Glut	Yes	Sqle	-0.3404	0.3364	-1.095	0.4144	5.248	0.3366	0.9541	No	63.1	36	79
Slide-tags	Postpartum vs Pregnant	009 L2/3 IT PIR-ENTl Glut	Yes	Tle1	0.2755	0.2754	-0.3425	0.8935	6.1	0.3419	0.9575	No	51.8	68	103
Slide-tags	Postpartum vs Pregnant	009 L2/3 IT PIR-ENTl Glut	Yes	Adam12	-0.4185	0.4202	-1.361	0.5245	4.446	0.344	0.9575	No	14.6	18	42
Slide-tags	Postpartum vs Pregnant	009 L2/3 IT PIR-ENTl Glut	Yes	Nr3c1	0.241	0.2431	-0.3044	0.7865	7.064	0.3459	0.9575	No	92.7	120	205
Slide-tags	Postpartum vs Pregnant	009 L2/3 IT PIR-ENTl Glut	Yes	Mettl3	-0.5084	0.5163	-1.667	0.6502	4.094	0.3492	0.9575	No	34.1	14	45
Slide-tags	Postpartum vs Pregnant	009 L2/3 IT PIR-ENTl Glut	Yes	Fgf14	-0.115	0.1173	-0.3782	0.1482	11.65	0.3511	0.9575	No	100	380	660
Slide-tags	Postpartum vs Pregnant	009 L2/3 IT PIR-ENTl Glut	Yes	Syt9	0.5026	0.5141	-0.651	1.656	3.796	0.3525	0.9575	No	34.5	15	30
Slide-tags	Postpartum vs Pregnant	009 L2/3 IT PIR-ENTl Glut	Yes	Epo	-0.4471	0.4665	-1.494	0.5997	3.938	0.3616	0.9581	No	3.3	17	27
Slide-tags	Postpartum vs Pregnant	009 L2/3 IT PIR-ENTl Glut	Yes	Dtx4	0.3944	0.4195	-0.547	1.336	4.342	0.3704	0.9581	No	37	23	28
Slide-tags	Postpartum vs Pregnant	009 L2/3 IT PIR-ENTl Glut	Yes	Grm4	-0.4788	0.5174	-1.64	0.6822	3.726	0.3776	0.9586	No	20.2	11	24
Slide-tags	Postpartum vs Pregnant	009 L2/3 IT PIR-ENTl Glut	Yes	Tbr1	0.2402	0.2706	-0.3671	0.8476	6.171	0.3967	0.963	No	95.2	76	130
Slide-tags	Postpartum vs Pregnant	009 L2/3 IT PIR-ENTl Glut	Yes	Rad50	0.2957	0.3385	-0.4639	1.055	5.16	0.4038	0.9633	No	52.1	35	66
Slide-tags	Postpartum vs Pregnant	009 L2/3 IT PIR-ENTl Glut	Yes	Fgfr1	-0.458	0.5253	-1.637	0.7207	3.846	0.4047	0.9633	No	20	12	34
Slide-tags	Postpartum vs Pregnant	009 L2/3 IT PIR-ENTl Glut	Yes	Cntn6	-0.1883	0.2276	-0.6989	0.3224	7.913	0.4284	0.9649	No	79.4	129	299
Slide-tags	Postpartum vs Pregnant	009 L2/3 IT PIR-ENTl Glut	Yes	Cd47	-0.1731	0.2128	-0.6506	0.3043	7.409	0.4358	0.9649	No	99.6	132	292
Slide-tags	Postpartum vs Pregnant	009 L2/3 IT PIR-ENTl Glut	Yes	Ntrk3	-0.1398	0.1728	-0.5276	0.2479	8.752	0.4382	0.9649	No	94.5	188	363
Slide-tags	Postpartum vs Pregnant	009 L2/3 IT PIR-ENTl Glut	Yes	Txlna	-0.3442	0.4279	-1.305	0.6161	4.666	0.4408	0.9649	No	53.9	23	67
Slide-tags	Postpartum vs Pregnant	009 L2/3 IT PIR-ENTl Glut	Yes	Vegfc	0.2551	0.3215	-0.4664	0.9766	5.35	0.4468	0.9649	No	43.7	43	82
Slide-tags	Postpartum vs Pregnant	009 L2/3 IT PIR-ENTl Glut	Yes	Ntrk2	-0.1458	0.1843	-0.5593	0.2677	9.699	0.4481	0.9649	No	99.9	295	581
Slide-tags	Postpartum vs Pregnant	009 L2/3 IT PIR-ENTl Glut	Yes	Ezh2	0.3348	0.4372	-0.6463	1.316	4.258	0.4624	0.9649	No	25.9	23	41
Slide-tags	Postpartum vs Pregnant	009 L2/3 IT PIR-ENTl Glut	Yes	Nr3c2	-0.1679	0.2233	-0.669	0.3331	7.792	0.4702	0.9652	No	87.2	146	321
Slide-tags	Postpartum vs Pregnant	009 L2/3 IT PIR-ENTl Glut	Yes	Sstr2	-0.4232	0.5644	-1.69	0.8434	3.6	0.4715	0.9652	No	42.6	10	18
Slide-tags	Postpartum vs Pregnant	009 L2/3 IT PIR-ENTl Glut	Yes	Plvap	0.408	0.5528	-0.8325	1.649	3.211	0.4783	0.9652	No	21	15	16
Slide-tags	Postpartum vs Pregnant	009 L2/3 IT PIR-ENTl Glut	Yes	Bcl11b	-0.1758	0.2389	-0.7119	0.3602	7.967	0.4795	0.9652	No	98.9	154	365
Slide-tags	Postpartum vs Pregnant	009 L2/3 IT PIR-ENTl Glut	Yes	Lamp1	0.2114	0.2999	-0.4617	0.8844	6.466	0.4979	0.9734	No	91.9	86	164
Slide-tags	Postpartum vs Pregnant	009 L2/3 IT PIR-ENTl Glut	Yes	Tle3	0.3213	0.4568	-0.7037	1.346	3.958	0.4987	0.9738	No	56.5	17	31
Slide-tags	Postpartum vs Pregnant	009 L2/3 IT PIR-ENTl Glut	Yes	Vegfa	0.3425	0.4956	-0.7696	1.455	3.672	0.5061	0.9756	No	41.6	16	31
Slide-tags	Postpartum vs Pregnant	009 L2/3 IT PIR-ENTl Glut	Yes	Ptprz1	-0.2194	0.3352	-0.9716	0.5329	5.493	0.5283	0.9777	No	57.1	42	82
Slide-tags	Postpartum vs Pregnant	009 L2/3 IT PIR-ENTl Glut	Yes	Jph4	0.1353	0.2122	-0.3408	0.6114	7.228	0.5387	0.9777	No	98.7	133	233
Slide-tags	Postpartum vs Pregnant	009 L2/3 IT PIR-ENTl Glut	Yes	Ptn	-0.1378	0.2197	-0.6308	0.3553	8.88	0.5454	0.9777	No	99.3	257	497
Slide-tags	Postpartum vs Pregnant	009 L2/3 IT PIR-ENTl Glut	Yes	Nfkb1	0.2086	0.3347	-0.5425	0.9597	5.458	0.5478	0.9777	No	56.5	50	109
Slide-tags	Postpartum vs Pregnant	009 L2/3 IT PIR-ENTl Glut	Yes	Jak2	0.1717	0.2778	-0.4516	0.795	6.015	0.551	0.9777	No	73.9	63	118
Slide-tags	Postpartum vs Pregnant	009 L2/3 IT PIR-ENTl Glut	Yes	Ntf3	0.3023	0.5024	-0.8251	1.43	3.661	0.5614	0.9777	No	26.2	13	21
Slide-tags	Postpartum vs Pregnant	009 L2/3 IT PIR-ENTl Glut	Yes	Cx3cl1	0.1364	0.2335	-0.3876	0.6603	7.397	0.5729	0.9777	No	99.8	138	266
Slide-tags	Postpartum vs Pregnant	009 L2/3 IT PIR-ENTl Glut	Yes	Tubb3	0.1635	0.28	-0.465	0.7919	6.901	0.573	0.9777	No	97.7	117	197
Slide-tags	Postpartum vs Pregnant	009 L2/3 IT PIR-ENTl Glut	Yes	Mbp	0.1265	0.2172	-0.3608	0.6139	7.284	0.5737	0.9777	No	84.7	138	210
Slide-tags	Postpartum vs Pregnant	009 L2/3 IT PIR-ENTl Glut	Yes	Sst	-0.226	0.4108	-1.148	0.6957	4.77	0.5949	0.9792	No	12.8	24	53
Slide-tags	Postpartum vs Pregnant	009 L2/3 IT PIR-ENTl Glut	Yes	Lmo4	0.136	0.2485	-0.4216	0.6936	7.069	0.5968	0.9792	No	95.8	109	193
Slide-tags	Postpartum vs Pregnant	009 L2/3 IT PIR-ENTl Glut	Yes	Calb1	0.2456	0.456	-0.7776	1.269	5.238	0.6025	0.9799	No	38.7	43	69
Slide-tags	Postpartum vs Pregnant	009 L2/3 IT PIR-ENTl Glut	Yes	Slc17a7	-0.1193	0.2256	-0.6255	0.3869	8.549	0.6089	0.9811	No	100	236	447
Slide-tags	Postpartum vs Pregnant	009 L2/3 IT PIR-ENTl Glut	Yes	Foxp1	0.09196	0.1803	-0.3127	0.4966	8.614	0.6217	0.9848	No	92.8	217	386
Slide-tags	Postpartum vs Pregnant	009 L2/3 IT PIR-ENTl Glut	Yes	Cartpt	0.3417	0.6898	-1.206	1.89	3.571	0.6316	0.9848	No	22.7	16	32
Slide-tags	Postpartum vs Pregnant	009 L2/3 IT PIR-ENTl Glut	Yes	Cx3cr1	0.1586	0.3274	-0.576	0.8932	5.257	0.639	0.9848	No	20.2	38	68
Slide-tags	Postpartum vs Pregnant	009 L2/3 IT PIR-ENTl Glut	Yes	Cd63	0.2033	0.4328	-0.7679	1.175	4.489	0.6491	0.9848	No	11.2	23	41
Slide-tags	Postpartum vs Pregnant	009 L2/3 IT PIR-ENTl Glut	Yes	Cnp	0.1453	0.3212	-0.5754	0.866	5.461	0.6612	0.9848	No	24	51	75
Slide-tags	Postpartum vs Pregnant	009 L2/3 IT PIR-ENTl Glut	Yes	Bdnf	0.1977	0.4436	-0.7979	1.193	5.323	0.6659	0.9848	No	64.7	31	80
Slide-tags	Postpartum vs Pregnant	009 L2/3 IT PIR-ENTl Glut	Yes	Gria2	-0.05656	0.1292	-0.3466	0.2335	10.7	0.6715	0.9848	No	100	377	671
Slide-tags	Postpartum vs Pregnant	009 L2/3 IT PIR-ENTl Glut	Yes	Traf3ip2	-0.1159	0.2714	-0.7249	0.4932	6.152	0.679	0.9848	No	30.2	63	118
Slide-tags	Postpartum vs Pregnant	009 L2/3 IT PIR-ENTl Glut	Yes	Stat3	-0.1533	0.3842	-1.015	0.7088	4.904	0.6987	0.9848	No	55.1	27	59
Slide-tags	Postpartum vs Pregnant	009 L2/3 IT PIR-ENTl Glut	Yes	Foxo1	-0.1931	0.4845	-1.28	0.8941	6.022	0.6991	0.9848	No	61	51	113
Slide-tags	Postpartum vs Pregnant	009 L2/3 IT PIR-ENTl Glut	Yes	Jak1	0.0849	0.2277	-0.4261	0.5959	6.841	0.7175	0.9848	No	94.7	107	206
Slide-tags	Postpartum vs Pregnant	009 L2/3 IT PIR-ENTl Glut	Yes	Hmgb1	0.1003	0.2701	-0.5058	0.7064	6.45	0.7185	0.9848	No	98.7	89	157
Slide-tags	Postpartum vs Pregnant	009 L2/3 IT PIR-ENTl Glut	Yes	Mag	-0.1814	0.5012	-1.306	0.9434	4.124	0.7253	0.9848	No	5.9	19	26
Slide-tags	Postpartum vs Pregnant	009 L2/3 IT PIR-ENTl Glut	Yes	Sirpa	0.07801	0.2159	-0.4065	0.5625	7.479	0.7258	0.9848	No	98.4	149	273
Slide-tags	Postpartum vs Pregnant	009 L2/3 IT PIR-ENTl Glut	Yes	Fos	-0.1669	0.5192	-1.332	0.9982	3.865	0.7548	0.9859	No	42.4	12	27
Slide-tags	Postpartum vs Pregnant	009 L2/3 IT PIR-ENTl Glut	Yes	Mri1	-0.1462	0.4893	-1.244	0.9519	4.352	0.7716	0.9881	No	44.4	21	45
Slide-tags	Postpartum vs Pregnant	009 L2/3 IT PIR-ENTl Glut	Yes	Hdgf	0.07875	0.264	-0.5137	0.6712	6.185	0.7719	0.9881	No	95.9	66	138
Slide-tags	Postpartum vs Pregnant	009 L2/3 IT PIR-ENTl Glut	Yes	Grin2b	0.03702	0.1257	-0.2451	0.3192	10.82	0.7748	0.9881	No	100	364	657
Slide-tags	Postpartum vs Pregnant	009 L2/3 IT PIR-ENTl Glut	Yes	Tyk2	0.1134	0.3889	-0.7593	0.9862	4.643	0.7768	0.9882	No	34.6	25	41
Slide-tags	Postpartum vs Pregnant	009 L2/3 IT PIR-ENTl Glut	Yes	Lrp1	-0.06409	0.2324	-0.5856	0.4574	6.766	0.7886	0.9883	No	94.8	99	200
Slide-tags	Postpartum vs Pregnant	009 L2/3 IT PIR-ENTl Glut	Yes	Dcx	0.07211	0.2617	-0.5151	0.6593	7.076	0.7888	0.9883	No	86.3	115	251
Slide-tags	Postpartum vs Pregnant	009 L2/3 IT PIR-ENTl Glut	Yes	Flt3	0.09914	0.3812	-0.7564	0.9546	4.927	0.8004	0.9892	No	21.4	30	67
Slide-tags	Postpartum vs Pregnant	009 L2/3 IT PIR-ENTl Glut	Yes	Chd3	0.05838	0.2253	-0.4472	0.5639	7.573	0.8011	0.9892	No	99.3	160	295
Slide-tags	Postpartum vs Pregnant	009 L2/3 IT PIR-ENTl Glut	Yes	Adrb1	0.1539	0.6003	-1.193	1.501	4.563	0.8031	0.9893	No	72	29	49
Slide-tags	Postpartum vs Pregnant	009 L2/3 IT PIR-ENTl Glut	Yes	Car2	0.0925	0.3643	-0.725	0.91	4.925	0.805	0.9893	No	32.3	32	57
Slide-tags	Postpartum vs Pregnant	009 L2/3 IT PIR-ENTl Glut	Yes	Mdga1	0.1072	0.4276	-0.8524	1.067	4.568	0.8074	0.9893	No	34.3	22	32
Slide-tags	Postpartum vs Pregnant	009 L2/3 IT PIR-ENTl Glut	Yes	Synm	0.1472	0.588	-1.172	1.467	3.721	0.8076	0.9893	No	41.4	15	29
Slide-tags	Postpartum vs Pregnant	009 L2/3 IT PIR-ENTl Glut	Yes	Il11ra1	0.09369	0.3893	-0.7799	0.9673	5.386	0.8149	0.9893	No	27.8	42	78
Slide-tags	Postpartum vs Pregnant	009 L2/3 IT PIR-ENTl Glut	Yes	Il1r2	0.0877	0.3731	-0.7495	0.9249	4.882	0.8191	0.9893	No	6.2	30	50
Slide-tags	Postpartum vs Pregnant	009 L2/3 IT PIR-ENTl Glut	Yes	Olig1	0.101	0.4375	-0.8808	1.083	4.218	0.8223	0.9893	No	5.7	19	31
Slide-tags	Postpartum vs Pregnant	009 L2/3 IT PIR-ENTl Glut	Yes	Gpx1	-0.1049	0.4699	-1.159	0.9496	3.992	0.828	0.99	No	92.1	14	29
Slide-tags	Postpartum vs Pregnant	009 L2/3 IT PIR-ENTl Glut	Yes	Ccl25	-0.06096	0.3264	-0.7935	0.6715	5.788	0.8558	0.9923	No	68.1	50	116
Slide-tags	Postpartum vs Pregnant	009 L2/3 IT PIR-ENTl Glut	Yes	Cntn2	0.1035	0.5918	-1.225	1.432	4.249	0.8648	0.9923	No	33.8	21	43
Slide-tags	Postpartum vs Pregnant	009 L2/3 IT PIR-ENTl Glut	Yes	S100b	-0.06014	0.3483	-0.8418	0.7215	5.122	0.8665	0.9923	No	19.4	33	71
Slide-tags	Postpartum vs Pregnant	009 L2/3 IT PIR-ENTl Glut	Yes	Eif4e	-0.0325	0.2468	-0.5863	0.5213	6.557	0.898	0.9974	No	93.1	84	176
Slide-tags	Postpartum vs Pregnant	009 L2/3 IT PIR-ENTl Glut	Yes	Pgr	0.04958	0.377	-0.7965	0.8956	5.02	0.8981	0.9974	No	65.9	34	67
Slide-tags	Postpartum vs Pregnant	009 L2/3 IT PIR-ENTl Glut	Yes	Foxp4	0.07567	0.5823	-1.231	1.382	3.275	0.8993	0.9974	No	47.9	10	14
Slide-tags	Postpartum vs Pregnant	009 L2/3 IT PIR-ENTl Glut	Yes	Stat1	-0.05857	0.4771	-1.129	1.012	3.965	0.9049	0.9977	No	38.7	15	34
Slide-tags	Postpartum vs Pregnant	009 L2/3 IT PIR-ENTl Glut	Yes	Vegfb	-0.07215	0.6065	-1.433	1.289	3.574	0.9078	0.9984	No	69.7	12	25
Slide-tags	Postpartum vs Pregnant	009 L2/3 IT PIR-ENTl Glut	Yes	Ehmt2	-0.03774	0.3275	-0.7727	0.6972	5.693	0.9107	0.999	No	77.7	52	104
Slide-tags	Postpartum vs Pregnant	009 L2/3 IT PIR-ENTl Glut	Yes	Mapt	-0.01975	0.1741	-0.4104	0.3709	8.853	0.912	0.9994	No	99.9	259	497
Slide-tags	Postpartum vs Pregnant	009 L2/3 IT PIR-ENTl Glut	Yes	Fdft1	0.0323	0.3059	-0.6541	0.7187	5.871	0.9181	0.9994	No	71	58	111
Slide-tags	Postpartum vs Pregnant	009 L2/3 IT PIR-ENTl Glut	Yes	Fgf1	-0.03753	0.3582	-0.8413	0.7663	5.44	0.9187	0.9994	No	10	47	79
Slide-tags	Postpartum vs Pregnant	009 L2/3 IT PIR-ENTl Glut	Yes	P2ry12	0.02319	0.2684	-0.5792	0.6256	6.861	0.9329	1	No	31.7	99	190
Slide-tags	Postpartum vs Pregnant	009 L2/3 IT PIR-ENTl Glut	Yes	Crym	0.03669	0.4357	-0.9411	1.014	4.515	0.9346	1	No	45	24	50
Slide-tags	Postpartum vs Pregnant	009 L2/3 IT PIR-ENTl Glut	Yes	Htr2a	0.02594	0.3248	-0.703	0.7548	5.78	0.938	1	No	42	45	87
Slide-tags	Postpartum vs Pregnant	009 L2/3 IT PIR-ENTl Glut	Yes	Cux1	0.01558	0.1994	-0.432	0.4631	8.208	0.9393	1	No	94.6	183	332
Slide-tags	Postpartum vs Pregnant	009 L2/3 IT PIR-ENTl Glut	Yes	Gap43	0.01694	0.2245	-0.4868	0.5207	7.413	0.9414	1	No	99.7	133	277
Slide-tags	Postpartum vs Pregnant	009 L2/3 IT PIR-ENTl Glut	Yes	Ifnar1	-0.03776	0.5154	-1.194	1.119	4.169	0.9431	1	No	58.3	18	35
Slide-tags	Postpartum vs Pregnant	009 L2/3 IT PIR-ENTl Glut	Yes	Tapbp	0.03515	0.5033	-1.094	1.165	3.961	0.9458	1	No	30.3	16	29
Slide-tags	Postpartum vs Pregnant	009 L2/3 IT PIR-ENTl Glut	Yes	Bcl2	-0.01934	0.2801	-0.648	0.6093	6.098	0.9464	1	No	67.7	60	127
Slide-tags	Postpartum vs Pregnant	009 L2/3 IT PIR-ENTl Glut	Yes	Stat2	-0.02699	0.4296	-0.9911	0.9371	4.578	0.9512	1	No	48.2	22	49
Slide-tags	Postpartum vs Pregnant	009 L2/3 IT PIR-ENTl Glut	Yes	Lrig1	0.01921	0.3778	-0.8286	0.867	4.688	0.9605	1	No	46.2	27	55
Slide-tags	Postpartum vs Pregnant	009 L2/3 IT PIR-ENTl Glut	Yes	Sv2a	0.01099	0.2385	-0.5242	0.5462	7.571	0.9642	1	No	99.5	159	280
Slide-tags	Postpartum vs Pregnant	009 L2/3 IT PIR-ENTl Glut	Yes	Cplx2	-0.009666	0.2502	-0.5711	0.5518	7.429	0.97	1	No	99.9	130	293
Slide-tags	Postpartum vs Pregnant	009 L2/3 IT PIR-ENTl Glut	Yes	Nfasc	-0.006384	0.1946	-0.4431	0.4303	7.778	0.9745	1	No	96.6	170	338
Slide-tags	Postpartum vs Pregnant	009 L2/3 IT PIR-ENTl Glut	Yes	Pvalb	-0.03163	0.9645	-2.196	2.133	3.826	0.9745	1	No	0.9	17	33
Slide-tags	Postpartum vs Pregnant	009 L2/3 IT PIR-ENTl Glut	Yes	Cd9	0.01678	0.5424	-1.2	1.234	3.449	0.976	1	No	1.9	13	15
Slide-tags	Postpartum vs Pregnant	009 L2/3 IT PIR-ENTl Glut	Yes	Lhx2	-0.01226	0.6224	-1.409	1.384	4.232	0.9847	1	No	63.1	27	41
Slide-tags	Postpartum vs Pregnant	009 L2/3 IT PIR-ENTl Glut	Yes	Chd4	-0.002823	0.2211	-0.4991	0.4934	7.237	0.9901	1	No	94.7	119	230
Slide-tags	Postpartum vs Pregnant	009 L2/3 IT PIR-ENTl Glut	Yes	Fto	0.001849	0.1937	-0.4329	0.4366	7.904	0.9926	1	No	97.9	160	343
Slide-tags	Postpartum vs Pregnant	022 L5 ET CTX Glut	Yes	Il11ra1	-2.884	0.8395	-4.53	-1.238	6.211	0.0005936	1	No	72.6	49	93
Slide-tags	Postpartum vs Pregnant	022 L5 ET CTX Glut	Yes	Lynx1	-1.541	0.8286	-3.165	0.08347	6.479	0.06299	1	No	95.7	81	95
Slide-tags	Postpartum vs Pregnant	022 L5 ET CTX Glut	Yes	Mettl3	2.618	1.421	-0.1676	5.403	4.224	0.06546	1	No	45.8	20	22
Slide-tags	Postpartum vs Pregnant	022 L5 ET CTX Glut	Yes	Mri1	2.636	1.464	-0.234	5.505	4.172	0.07183	1	No	48.8	22	29
Slide-tags	Postpartum vs Pregnant	022 L5 ET CTX Glut	Yes	Il18	3.133	1.864	-0.521	6.787	3.328	0.09285	1	No	15.2	11	11
Slide-tags	Postpartum vs Pregnant	022 L5 ET CTX Glut	Yes	Adrb1	1.689	1.031	-0.3317	3.71	5.58	0.1014	1	No	93.5	52	53
Slide-tags	Postpartum vs Pregnant	022 L5 ET CTX Glut	Yes	Rgs8	-1.9	1.162	-4.178	0.378	4.37	0.1021	1	No	14.7	17	26
Slide-tags	Postpartum vs Pregnant	022 L5 ET CTX Glut	Yes	Sv2a	-1.117	0.741	-2.569	0.3359	7.485	0.1319	1	No	100	134	163
Slide-tags	Postpartum vs Pregnant	022 L5 ET CTX Glut	Yes	Gpx1	2.035	1.432	-0.7709	4.841	4.035	0.1552	1	No	91	17	16
Slide-tags	Postpartum vs Pregnant	022 L5 ET CTX Glut	Yes	Reln	-1.096	0.7785	-2.622	0.4298	6.665	0.1591	1	No	83.6	54	91
Slide-tags	Postpartum vs Pregnant	022 L5 ET CTX Glut	Yes	Cd63	-2.019	1.444	-4.85	0.8124	4.15	0.1622	1	No	6.1	23	22
Slide-tags	Postpartum vs Pregnant	022 L5 ET CTX Glut	Yes	Tyk2	1.445	1.107	-0.7253	3.616	4.996	0.1919	1	No	43.7	30	37
Slide-tags	Postpartum vs Pregnant	022 L5 ET CTX Glut	Yes	Apoe	-0.9299	0.7283	-2.357	0.4976	7.995	0.2017	1	No	23.9	202	147
Slide-tags	Postpartum vs Pregnant	022 L5 ET CTX Glut	Yes	Ifnar2	-1.591	1.266	-4.073	0.8912	4.102	0.209	1	No	46.4	16	31
Slide-tags	Postpartum vs Pregnant	022 L5 ET CTX Glut	Yes	Sqle	-1.435	1.148	-3.685	0.8156	4.784	0.2115	1	No	63.3	24	37
Slide-tags	Postpartum vs Pregnant	022 L5 ET CTX Glut	Yes	Cntn6	0.9151	0.7412	-0.5378	2.368	7.881	0.217	1	No	93.8	133	150
Slide-tags	Postpartum vs Pregnant	022 L5 ET CTX Glut	Yes	Sox9	2.022	1.705	-1.32	5.364	3.545	0.2357	1	No	26.3	15	11
Slide-tags	Postpartum vs Pregnant	022 L5 ET CTX Glut	Yes	Crym	-0.9893	0.8527	-2.661	0.6821	6.107	0.246	1	No	84.6	55	88
Slide-tags	Postpartum vs Pregnant	022 L5 ET CTX Glut	Yes	Dtx4	-1.297	1.118	-3.489	0.8947	4.858	0.2461	1	No	72.9	30	40
Slide-tags	Postpartum vs Pregnant	022 L5 ET CTX Glut	Yes	Grin2a	-0.7266	0.6351	-1.972	0.5184	10.82	0.2527	1	No	100	278	311
Slide-tags	Postpartum vs Pregnant	022 L5 ET CTX Glut	Yes	Gad1	1.065	0.9482	-0.7933	2.924	5.723	0.2612	1	No	15.6	48	53
Slide-tags	Postpartum vs Pregnant	022 L5 ET CTX Glut	Yes	Hmgb1	-0.8843	0.8023	-2.457	0.6882	6.549	0.2704	1	No	99.5	76	110
Slide-tags	Postpartum vs Pregnant	022 L5 ET CTX Glut	Yes	Lmo4	-0.807	0.7375	-2.253	0.6387	7.229	0.2739	1	No	98.9	101	159
Slide-tags	Postpartum vs Pregnant	022 L5 ET CTX Glut	Yes	Cplx2	-0.8451	0.7743	-2.363	0.6726	7.062	0.2751	1	No	96	106	122
Slide-tags	Postpartum vs Pregnant	022 L5 ET CTX Glut	Yes	Gfap	1.922	1.767	-1.542	5.387	3.524	0.2767	1	No	2.4	12	10
Slide-tags	Postpartum vs Pregnant	022 L5 ET CTX Glut	Yes	Rad50	1.358	1.254	-1.099	3.816	4.826	0.2786	1	No	68.8	35	30
Slide-tags	Postpartum vs Pregnant	022 L5 ET CTX Glut	Yes	Dcx	0.9944	0.9302	-0.8289	2.818	6.169	0.2851	1	No	78.4	76	78
Slide-tags	Postpartum vs Pregnant	022 L5 ET CTX Glut	Yes	Kitl	1.107	1.037	-0.9254	3.139	5.2	0.2858	1	No	48.4	28	41
Slide-tags	Postpartum vs Pregnant	022 L5 ET CTX Glut	Yes	P2ry12	0.9526	0.9031	-0.8177	2.723	6.005	0.2915	1	No	21.9	51	70
Slide-tags	Postpartum vs Pregnant	022 L5 ET CTX Glut	Yes	Bcl11b	-0.7125	0.6778	-2.041	0.6161	8.907	0.2932	1	No	100	213	269
Slide-tags	Postpartum vs Pregnant	022 L5 ET CTX Glut	Yes	Fgf1	-0.812	0.7735	-2.328	0.7041	6.956	0.2938	1	No	22.5	69	117
Slide-tags	Postpartum vs Pregnant	022 L5 ET CTX Glut	Yes	Fgf13	0.9478	0.9283	-0.8719	2.768	5.925	0.3073	1	No	94.3	55	67
Slide-tags	Postpartum vs Pregnant	022 L5 ET CTX Glut	Yes	Cxcl14	-1.485	1.491	-4.408	1.439	3.909	0.3195	1	No	8.5	20	19
Slide-tags	Postpartum vs Pregnant	022 L5 ET CTX Glut	Yes	Tmeff1	-0.7896	0.7994	-2.357	0.7774	6.788	0.3233	1	No	89.6	83	107
Slide-tags	Postpartum vs Pregnant	022 L5 ET CTX Glut	Yes	Adcyap1	-1.255	1.284	-3.771	1.261	4.347	0.3281	1	No	84.8	15	27
Slide-tags	Postpartum vs Pregnant	022 L5 ET CTX Glut	Yes	Flt1	1.645	1.745	-1.776	5.066	3.767	0.346	1	No	6	14	11
Slide-tags	Postpartum vs Pregnant	022 L5 ET CTX Glut	Yes	Sema6d	-0.6166	0.6731	-1.936	0.7029	8.998	0.3597	1	No	96.9	170	235
Slide-tags	Postpartum vs Pregnant	022 L5 ET CTX Glut	Yes	Pvalb	-1.128	1.241	-3.561	1.305	4.708	0.3635	1	No	12.9	36	26
Slide-tags	Postpartum vs Pregnant	022 L5 ET CTX Glut	Yes	Flt3	1.011	1.123	-1.191	3.212	5.345	0.3681	1	No	35.5	53	42
Slide-tags	Postpartum vs Pregnant	022 L5 ET CTX Glut	Yes	Tgfb2	1.063	1.271	-1.428	3.554	4.433	0.4031	1	No	36.7	20	23
Slide-tags	Postpartum vs Pregnant	022 L5 ET CTX Glut	Yes	Lrig1	-0.9926	1.255	-3.453	1.468	4.331	0.429	1	No	39.3	16	25
Slide-tags	Postpartum vs Pregnant	022 L5 ET CTX Glut	Yes	Nfasc	-0.5498	0.7039	-1.93	0.8299	8.14	0.4347	1	No	99.5	166	223
Slide-tags	Postpartum vs Pregnant	022 L5 ET CTX Glut	Yes	Tubb3	-0.6282	0.8075	-2.211	0.9546	6.883	0.4366	1	No	99.6	114	121
Slide-tags	Postpartum vs Pregnant	022 L5 ET CTX Glut	Yes	Pigf	-0.8611	1.126	-3.069	1.347	4.664	0.4446	1	No	41	20	33
Slide-tags	Postpartum vs Pregnant	022 L5 ET CTX Glut	Yes	Hmgcs1	-0.6796	0.9058	-2.455	1.096	6.147	0.4531	1	No	96.2	66	72
Slide-tags	Postpartum vs Pregnant	022 L5 ET CTX Glut	Yes	S100b	-0.6703	0.9005	-2.435	1.095	5.862	0.4567	1	No	53.4	51	58
Slide-tags	Postpartum vs Pregnant	022 L5 ET CTX Glut	Yes	Slc1a3	-0.7113	0.9575	-2.588	1.166	5.77	0.4576	1	No	15.9	53	51
Slide-tags	Postpartum vs Pregnant	022 L5 ET CTX Glut	Yes	Cnp	0.7351	1.046	-1.316	2.786	5.475	0.4823	1	No	25.6	51	40
Slide-tags	Postpartum vs Pregnant	022 L5 ET CTX Glut	Yes	Vegfa	0.9474	1.368	-1.733	3.628	4.072	0.4885	1	No	72.9	15	29
Slide-tags	Postpartum vs Pregnant	022 L5 ET CTX Glut	Yes	Mfge8	-1.18	1.707	-4.525	2.165	3.779	0.4892	1	No	7.2	17	13
Slide-tags	Postpartum vs Pregnant	022 L5 ET CTX Glut	Yes	Mertk	-1.129	1.652	-4.367	2.109	3.531	0.4943	1	No	5.8	10	13
Slide-tags	Postpartum vs Pregnant	022 L5 ET CTX Glut	Yes	Cntn1	-0.4516	0.6716	-1.768	0.8648	9.281	0.5013	1	No	100	250	290
Slide-tags	Postpartum vs Pregnant	022 L5 ET CTX Glut	Yes	Satb2	-0.4881	0.7302	-1.919	0.9433	7.741	0.5039	1	No	94.9	122	166
Slide-tags	Postpartum vs Pregnant	022 L5 ET CTX Glut	Yes	Gas6	-0.6221	0.9397	-2.464	1.22	6.037	0.5079	1	No	91.2	68	83
Slide-tags	Postpartum vs Pregnant	022 L5 ET CTX Glut	Yes	Car2	0.8151	1.235	-1.606	3.236	4.801	0.5092	1	No	18.8	34	25
Slide-tags	Postpartum vs Pregnant	022 L5 ET CTX Glut	Yes	Vegfb	1.034	1.57	-2.043	4.112	3.804	0.51	1	No	89.6	16	18
Slide-tags	Postpartum vs Pregnant	022 L5 ET CTX Glut	Yes	Dkk3	-0.508	0.7718	-2.021	1.005	6.879	0.5104	1	No	84.5	80	125
Slide-tags	Postpartum vs Pregnant	022 L5 ET CTX Glut	Yes	Tle4	-0.5234	0.8154	-2.122	1.075	6.396	0.521	1	No	71.7	59	82
Slide-tags	Postpartum vs Pregnant	022 L5 ET CTX Glut	Yes	Pou3f3	-0.5733	0.912	-2.361	1.214	5.955	0.5296	1	No	85.4	56	67
Slide-tags	Postpartum vs Pregnant	022 L5 ET CTX Glut	Yes	Mif	-0.5457	0.8722	-2.255	1.164	6.173	0.5315	1	No	98.9	70	76
Slide-tags	Postpartum vs Pregnant	022 L5 ET CTX Glut	Yes	Ptprz1	-0.6295	1.01	-2.608	1.349	5.289	0.533	1	No	32.6	33	40
Slide-tags	Postpartum vs Pregnant	022 L5 ET CTX Glut	Yes	Mef2c	-0.4035	0.6539	-1.685	0.8783	10.18	0.5372	1	No	100	323	325
Slide-tags	Postpartum vs Pregnant	022 L5 ET CTX Glut	Yes	Chd3	-0.458	0.7488	-1.926	1.01	7.294	0.5408	1	No	99.2	120	152
Slide-tags	Postpartum vs Pregnant	022 L5 ET CTX Glut	Yes	Npsr1	0.7481	1.228	-1.659	3.155	4.957	0.5424	1	No	15.1	22	25
Slide-tags	Postpartum vs Pregnant	022 L5 ET CTX Glut	Yes	Cd47	-0.4496	0.7489	-1.918	1.018	7.389	0.5483	1	No	99.9	126	160
Slide-tags	Postpartum vs Pregnant	022 L5 ET CTX Glut	Yes	Ntrk2	-0.3877	0.6552	-1.672	0.8966	9.906	0.5541	1	No	100	265	306
Slide-tags	Postpartum vs Pregnant	022 L5 ET CTX Glut	Yes	Lrp1	-0.4529	0.7748	-1.972	1.066	6.933	0.5589	1	No	99.1	91	132
Slide-tags	Postpartum vs Pregnant	022 L5 ET CTX Glut	Yes	Myrf	-1.164	2.018	-5.119	2.791	3.032	0.564	1	No	7.5	10	10
Slide-tags	Postpartum vs Pregnant	022 L5 ET CTX Glut	Yes	Met	-0.9315	1.642	-4.149	2.286	3.795	0.5704	1	No	22.3	14	23
Slide-tags	Postpartum vs Pregnant	022 L5 ET CTX Glut	Yes	Grin2b	-0.3601	0.6358	-1.606	0.8861	10.75	0.5711	1	No	100	285	338
Slide-tags	Postpartum vs Pregnant	022 L5 ET CTX Glut	Yes	Calb1	-0.5641	1.014	-2.552	1.424	5.209	0.578	1	No	25.6	30	38
Slide-tags	Postpartum vs Pregnant	022 L5 ET CTX Glut	Yes	Chd4	-0.4217	0.765	-1.921	1.078	7.03	0.5815	1	No	96.5	95	131
Slide-tags	Postpartum vs Pregnant	022 L5 ET CTX Glut	Yes	Txlna	-0.5832	1.063	-2.667	1.5	4.94	0.5833	1	No	62.9	24	47
Slide-tags	Postpartum vs Pregnant	022 L5 ET CTX Glut	Yes	Cntn2	0.5401	0.986	-1.393	2.473	5.791	0.5838	1	No	85.6	60	58
Slide-tags	Postpartum vs Pregnant	022 L5 ET CTX Glut	Yes	Slc17a7	-0.3805	0.7103	-1.773	1.012	8.033	0.5922	1	No	100	183	208
Slide-tags	Postpartum vs Pregnant	022 L5 ET CTX Glut	Yes	Cux1	0.451	0.8775	-1.269	2.171	6.221	0.6073	1	No	68.1	69	81
Slide-tags	Postpartum vs Pregnant	022 L5 ET CTX Glut	Yes	Ehmt2	0.521	1.023	-1.483	2.525	5.525	0.6104	1	No	87.2	51	47
Slide-tags	Postpartum vs Pregnant	022 L5 ET CTX Glut	Yes	Jak2	0.4361	0.8827	-1.294	2.166	5.935	0.6213	1	No	83.3	44	79
Slide-tags	Postpartum vs Pregnant	022 L5 ET CTX Glut	Yes	Cryab	0.705	1.433	-2.105	3.515	4.225	0.6229	1	No	14.2	22	16
Slide-tags	Postpartum vs Pregnant	022 L5 ET CTX Glut	Yes	Ezh2	-0.5107	1.077	-2.622	1.601	4.831	0.6354	1	No	41	21	41
Slide-tags	Postpartum vs Pregnant	022 L5 ET CTX Glut	Yes	Mbp	-0.3292	0.6977	-1.697	1.038	8.291	0.6371	1	No	97	172	190
Slide-tags	Postpartum vs Pregnant	022 L5 ET CTX Glut	Yes	Il6st	0.4859	1.04	-1.552	2.524	5.124	0.6402	1	No	66.1	30	42
Slide-tags	Postpartum vs Pregnant	022 L5 ET CTX Glut	Yes	Il1r2	-0.567	1.223	-2.965	1.831	4.695	0.6431	1	No	9.1	26	28
Slide-tags	Postpartum vs Pregnant	022 L5 ET CTX Glut	Yes	Gad2	0.4707	1.027	-1.542	2.484	5.315	0.6467	1	No	11.5	39	40
Slide-tags	Postpartum vs Pregnant	022 L5 ET CTX Glut	Yes	Lifr	-0.4511	1.007	-2.425	1.523	5.589	0.6542	1	No	84.3	53	59
Slide-tags	Postpartum vs Pregnant	022 L5 ET CTX Glut	Yes	Neurod6	0.5538	1.237	-1.87	2.978	4.639	0.6543	1	No	51.2	29	31
Slide-tags	Postpartum vs Pregnant	022 L5 ET CTX Glut	Yes	Msmo1	0.477	1.083	-1.646	2.6	5.434	0.6596	1	No	78.1	56	45
Slide-tags	Postpartum vs Pregnant	022 L5 ET CTX Glut	Yes	Bdnf	0.4752	1.081	-1.644	2.595	5.197	0.6603	1	No	78.3	32	38
Slide-tags	Postpartum vs Pregnant	022 L5 ET CTX Glut	Yes	Stmn2	-0.3216	0.7399	-1.772	1.129	7.461	0.6639	1	No	100	128	164
Slide-tags	Postpartum vs Pregnant	022 L5 ET CTX Glut	Yes	Sirpa	-0.3333	0.7725	-1.848	1.181	7.324	0.6661	1	No	99.9	147	147
Slide-tags	Postpartum vs Pregnant	022 L5 ET CTX Glut	Yes	Clstn1	-0.2945	0.6971	-1.661	1.072	8.464	0.6727	1	No	100	230	231
Slide-tags	Postpartum vs Pregnant	022 L5 ET CTX Glut	Yes	Stat3	0.4414	1.069	-1.655	2.538	5.138	0.6798	1	No	67.9	36	44
Slide-tags	Postpartum vs Pregnant	022 L5 ET CTX Glut	Yes	Cr1l	-0.4449	1.106	-2.613	1.723	5.02	0.6874	1	No	57.3	36	46
Slide-tags	Postpartum vs Pregnant	022 L5 ET CTX Glut	Yes	Bcl2	-0.3519	0.8772	-2.071	1.368	6.027	0.6883	1	No	80.6	44	68
Slide-tags	Postpartum vs Pregnant	022 L5 ET CTX Glut	Yes	Ccl25	0.3812	0.9506	-1.482	2.245	5.795	0.6885	1	No	77.9	50	69
Slide-tags	Postpartum vs Pregnant	022 L5 ET CTX Glut	Yes	Jak1	-0.3264	0.8181	-1.93	1.277	6.636	0.6899	1	No	98.1	82	111
Slide-tags	Postpartum vs Pregnant	022 L5 ET CTX Glut	Yes	Ntrk3	0.2586	0.6633	-1.041	1.559	9.6	0.6966	1	No	100	237	288
Slide-tags	Postpartum vs Pregnant	022 L5 ET CTX Glut	Yes	Nr4a2	-0.6128	1.586	-3.722	2.496	3.944	0.6992	1	No	48.7	14	12
Slide-tags	Postpartum vs Pregnant	022 L5 ET CTX Glut	Yes	Tbr1	-0.3784	0.9926	-2.324	1.567	5.591	0.703	1	No	74.8	46	54
Slide-tags	Postpartum vs Pregnant	022 L5 ET CTX Glut	Yes	Neurod2	-0.3674	0.9707	-2.27	1.535	5.41	0.7051	1	No	98	37	50
Slide-tags	Postpartum vs Pregnant	022 L5 ET CTX Glut	Yes	Lix1	0.4821	1.299	-2.065	3.029	4.622	0.7106	1	No	84.5	31	21
Slide-tags	Postpartum vs Pregnant	022 L5 ET CTX Glut	Yes	Hes1	0.5001	1.359	-2.164	3.164	4.526	0.7129	1	No	57.5	30	26
Slide-tags	Postpartum vs Pregnant	022 L5 ET CTX Glut	Yes	Sst	-0.4294	1.2	-2.781	1.922	4.854	0.7204	1	No	18.9	38	26
Slide-tags	Postpartum vs Pregnant	022 L5 ET CTX Glut	Yes	Mapt	0.2493	0.697	-1.117	1.615	8.479	0.7206	1	No	100	232	235
Slide-tags	Postpartum vs Pregnant	022 L5 ET CTX Glut	Yes	Casp3	-0.544	1.552	-3.586	2.498	3.705	0.726	1	No	43.9	11	13
Slide-tags	Postpartum vs Pregnant	022 L5 ET CTX Glut	Yes	Ptn	-0.2375	0.7089	-1.627	1.152	7.894	0.7376	1	No	82.1	161	182
Slide-tags	Postpartum vs Pregnant	022 L5 ET CTX Glut	Yes	Foxo1	-0.3734	1.124	-2.576	1.829	4.758	0.7396	1	No	2.3	23	29
Slide-tags	Postpartum vs Pregnant	022 L5 ET CTX Glut	Yes	Traf3ip2	-0.2526	0.8277	-1.875	1.37	6.488	0.7602	1	No	39.1	72	106
Slide-tags	Postpartum vs Pregnant	022 L5 ET CTX Glut	Yes	Camk2a	-0.1838	0.6421	-1.442	1.075	10.5	0.7747	1	No	100	333	357
Slide-tags	Postpartum vs Pregnant	022 L5 ET CTX Glut	Yes	Tgfbr1	-0.4745	1.695	-3.797	2.848	3.963	0.7795	1	No	17.8	21	21
Slide-tags	Postpartum vs Pregnant	022 L5 ET CTX Glut	Yes	Fgfr2	-0.182	0.6691	-1.493	1.129	9.381	0.7856	1	No	95.1	216	275
Slide-tags	Postpartum vs Pregnant	022 L5 ET CTX Glut	Yes	Fdft1	0.2558	0.9747	-1.655	2.166	5.756	0.7929	1	No	85.9	59	57
Slide-tags	Postpartum vs Pregnant	022 L5 ET CTX Glut	Yes	Foxp1	0.1701	0.66	-1.124	1.464	9.623	0.7967	1	No	99.9	264	294
Slide-tags	Postpartum vs Pregnant	022 L5 ET CTX Glut	Yes	Syt9	-0.3952	1.55	-3.434	2.644	3.647	0.7988	1	No	44.3	12	16
Slide-tags	Postpartum vs Pregnant	022 L5 ET CTX Glut	Yes	Csf2ra	0.2805	1.111	-1.898	2.459	4.928	0.8007	1	No	70.9	26	38
Slide-tags	Postpartum vs Pregnant	022 L5 ET CTX Glut	Yes	Sstr2	-0.3594	1.449	-3.2	2.481	3.775	0.8041	1	No	72.7	11	14
Slide-tags	Postpartum vs Pregnant	022 L5 ET CTX Glut	Yes	Tle3	0.3747	1.513	-2.592	3.341	3.99	0.8045	1	No	65.6	18	19
Slide-tags	Postpartum vs Pregnant	022 L5 ET CTX Glut	Yes	Pgr	0.234	0.9686	-1.665	2.133	5.523	0.8091	1	No	87.3	37	60
Slide-tags	Postpartum vs Pregnant	022 L5 ET CTX Glut	Yes	Cx3cl1	-0.1787	0.7431	-1.635	1.278	7.466	0.81	1	No	100	139	169
Slide-tags	Postpartum vs Pregnant	022 L5 ET CTX Glut	Yes	Htr2a	-0.2113	0.9603	-2.094	1.671	5.56	0.8258	1	No	38.4	35	57
Slide-tags	Postpartum vs Pregnant	022 L5 ET CTX Glut	Yes	Sox5	0.1457	0.6666	-1.161	1.452	9.646	0.827	1	No	99.2	209	243
Slide-tags	Postpartum vs Pregnant	022 L5 ET CTX Glut	Yes	Sparc	0.2743	1.298	-2.271	2.819	4.733	0.8327	1	No	5.4	35	23
Slide-tags	Postpartum vs Pregnant	022 L5 ET CTX Glut	Yes	Gria2	-0.1256	0.6306	-1.362	1.111	11.09	0.8421	1	No	100	308	350
Slide-tags	Postpartum vs Pregnant	022 L5 ET CTX Glut	Yes	Opn3	-0.3251	1.704	-3.664	3.014	3.678	0.8487	1	No	37	13	11
Slide-tags	Postpartum vs Pregnant	022 L5 ET CTX Glut	Yes	Fgfr1	-0.1913	1.016	-2.182	1.799	5.205	0.8506	1	No	78.5	29	43
Slide-tags	Postpartum vs Pregnant	022 L5 ET CTX Glut	Yes	Stat2	0.229	1.251	-2.224	2.682	4.371	0.8548	1	No	54.3	17	27
Slide-tags	Postpartum vs Pregnant	022 L5 ET CTX Glut	Yes	Nrg3	-0.1118	0.6132	-1.314	1.09	12.3	0.8554	1	No	100	308	319
Slide-tags	Postpartum vs Pregnant	022 L5 ET CTX Glut	Yes	Nfkb1	-0.147	0.886	-1.884	1.59	6.005	0.8682	1	No	77.9	50	74
Slide-tags	Postpartum vs Pregnant	022 L5 ET CTX Glut	Yes	Lamp1	-0.1368	0.8784	-1.859	1.585	6.509	0.8762	1	No	96.5	99	83
Slide-tags	Postpartum vs Pregnant	022 L5 ET CTX Glut	Yes	Fezf2	0.1572	1.031	-1.863	2.177	5.281	0.8788	1	No	99.1	34	50
Slide-tags	Postpartum vs Pregnant	022 L5 ET CTX Glut	Yes	Fto	0.1042	0.7192	-1.306	1.514	7.849	0.8848	1	No	98.9	142	185
Slide-tags	Postpartum vs Pregnant	022 L5 ET CTX Glut	Yes	Nr3c2	-0.09416	0.6881	-1.443	1.255	8.502	0.8912	1	No	98.3	160	222
Slide-tags	Postpartum vs Pregnant	022 L5 ET CTX Glut	Yes	Vegfc	0.1436	1.281	-2.368	2.655	4.854	0.9108	1	No	49.5	37	48
Slide-tags	Postpartum vs Pregnant	022 L5 ET CTX Glut	Yes	Ifnar1	0.1305	1.176	-2.174	2.435	4.397	0.9116	1	No	66.3	14	29
Slide-tags	Postpartum vs Pregnant	022 L5 ET CTX Glut	Yes	Pdgfc	0.08658	0.836	-1.552	1.725	6.234	0.9175	1	No	69.3	54	90
Slide-tags	Postpartum vs Pregnant	022 L5 ET CTX Glut	Yes	Slc32a1	-0.1186	1.275	-2.617	2.38	4.078	0.9259	1	No	2.9	14	22
Slide-tags	Postpartum vs Pregnant	022 L5 ET CTX Glut	Yes	Grm4	0.09036	0.992	-1.854	2.035	5.638	0.9274	1	No	58.4	50	50
Slide-tags	Postpartum vs Pregnant	022 L5 ET CTX Glut	Yes	Jph4	0.06946	0.7708	-1.441	1.58	7.032	0.9282	1	No	98.4	101	129
Slide-tags	Postpartum vs Pregnant	022 L5 ET CTX Glut	Yes	Grm3	0.06426	0.7507	-1.407	1.536	7.389	0.9318	1	No	82.3	113	137
Slide-tags	Postpartum vs Pregnant	022 L5 ET CTX Glut	Yes	Irf2	0.06768	0.7976	-1.496	1.631	6.575	0.9324	1	No	88.6	68	106
Slide-tags	Postpartum vs Pregnant	022 L5 ET CTX Glut	Yes	Nr3c1	0.05914	0.7835	-1.477	1.595	6.915	0.9398	1	No	98.5	92	119
Slide-tags	Postpartum vs Pregnant	022 L5 ET CTX Glut	Yes	Gap43	0.05229	0.7142	-1.348	1.452	7.868	0.9416	1	No	99.9	155	200
Slide-tags	Postpartum vs Pregnant	022 L5 ET CTX Glut	Yes	Ythdc1	-0.0575	0.8053	-1.636	1.521	6.664	0.9431	1	No	97.9	72	115
Slide-tags	Postpartum vs Pregnant	022 L5 ET CTX Glut	Yes	Cx3cr1	0.0663	0.9639	-1.823	1.956	5.478	0.9452	1	No	21.6	34	49
Slide-tags	Postpartum vs Pregnant	022 L5 ET CTX Glut	Yes	Hdgf	0.05951	0.8801	-1.666	1.785	6.13	0.9461	1	No	98.6	63	76
Slide-tags	Postpartum vs Pregnant	022 L5 ET CTX Glut	Yes	Syt1	-0.03797	0.6207	-1.255	1.179	11.72	0.9512	1	No	100	339	351
Slide-tags	Postpartum vs Pregnant	022 L5 ET CTX Glut	Yes	Clu	0.04991	0.8583	-1.633	1.732	6.507	0.9536	1	No	80.9	83	75
Slide-tags	Postpartum vs Pregnant	022 L5 ET CTX Glut	Yes	Eif4e	0.03803	0.819	-1.567	1.643	6.737	0.963	1	No	98.4	94	110
Slide-tags	Postpartum vs Pregnant	022 L5 ET CTX Glut	Yes	Mag	-0.09121	1.98	-3.972	3.79	3.417	0.9633	1	No	5.2	15	13
Slide-tags	Postpartum vs Pregnant	022 L5 ET CTX Glut	Yes	Stat1	-0.05949	1.923	-3.829	3.71	3.63	0.9753	1	No	39.4	18	14
Slide-tags	Postpartum vs Pregnant	022 L5 ET CTX Glut	Yes	Tle1	0.0202	0.9494	-1.841	1.881	5.799	0.983	1	No	64.1	48	69
Slide-tags	Postpartum vs Pregnant	022 L5 ET CTX Glut	Yes	Fgf14	-0.01132	0.6232	-1.233	1.21	11.52	0.9855	1	No	100	298	324
Slide-tags	Postpartum vs Pregnant	022 L5 ET CTX Glut	Yes	Olig1	-0.02362	1.354	-2.678	2.631	4.402	0.9861	1	No	4.8	27	15
Slide-tags	Postpartum vs Pregnant	022 L5 ET CTX Glut	Yes	Nfat5	-0.0113	0.7044	-1.392	1.37	8.079	0.9872	1	No	99	150	205
Slide-tags	Postpartum vs Pregnant	022 L5 ET CTX Glut	Yes	Unc5d	0.01144	0.9022	-1.757	1.78	5.978	0.9899	1	No	44.6	42	45
Slide-tags	Postpartum vs Pregnant	022 L5 ET CTX Glut	Yes	S100a10	-0.01405	1.601	-3.152	3.124	3.621	0.993	1	No	47.8	11	15
Slide-tags	Postpartum vs Pregnant	030 L6 CT CTX Glut	Yes	Il11ra1	-1.571	0.3762	-2.308	-0.8336	6.544	2.983e-05	0.04612	Yes	66.7	147	300
Slide-tags	Postpartum vs Pregnant	030 L6 CT CTX Glut	Yes	Apoe	1.102	0.2982	0.518	1.687	8.583	0.0002186	0.1382	No	12.1	563	489
Slide-tags	Postpartum vs Pregnant	030 L6 CT CTX Glut	Yes	Slc1a3	1.258	0.3829	0.5071	2.008	6.19	0.001024	0.3476	No	7.5	160	127
Slide-tags	Postpartum vs Pregnant	030 L6 CT CTX Glut	Yes	C1qc	2.102	0.6795	0.7701	3.434	3.546	0.001983	0.5548	No	1.2	38	22
Slide-tags	Postpartum vs Pregnant	030 L6 CT CTX Glut	Yes	Ptprz1	1.339	0.4535	0.4504	2.228	5.363	0.003149	0.6896	No	6.4	99	83
Slide-tags	Postpartum vs Pregnant	030 L6 CT CTX Glut	Yes	Aim2	-1.354	0.4598	-2.255	-0.4523	5.466	0.003248	0.6896	No	6.7	81	149
Slide-tags	Postpartum vs Pregnant	030 L6 CT CTX Glut	Yes	Mbp	0.8228	0.3009	0.2331	1.413	8.477	0.006245	0.8608	No	54.9	423	406
Slide-tags	Postpartum vs Pregnant	030 L6 CT CTX Glut	Yes	Htr2a	-1.508	0.578	-2.641	-0.3747	4.601	0.009109	0.9953	No	14.9	39	70
Slide-tags	Postpartum vs Pregnant	030 L6 CT CTX Glut	Yes	Gad1	1.131	0.4393	0.2695	1.992	5.507	0.01007	1	No	11.5	126	95
Slide-tags	Postpartum vs Pregnant	030 L6 CT CTX Glut	Yes	Ccr5	2.942	1.154	0.6799	5.204	1.983	0.01081	1	No	1.2	10	10
Slide-tags	Postpartum vs Pregnant	030 L6 CT CTX Glut	Yes	S100a10	2.004	0.7951	0.4455	3.562	3.214	0.01173	1	No	32	29	24
Slide-tags	Postpartum vs Pregnant	030 L6 CT CTX Glut	Yes	Cartpt	2.244	0.9067	0.4668	4.021	2.59	0.01334	1	No	0.7	26	10
Slide-tags	Postpartum vs Pregnant	030 L6 CT CTX Glut	Yes	Sstr2	-1.269	0.6042	-2.453	-0.08444	4.549	0.03576	1	No	51	32	90
Slide-tags	Postpartum vs Pregnant	030 L6 CT CTX Glut	Yes	Nr4a2	1.08	0.5169	0.06685	2.093	4.766	0.03669	1	No	38.1	57	50
Slide-tags	Postpartum vs Pregnant	030 L6 CT CTX Glut	Yes	Cxcl14	1.175	0.571	0.05531	2.294	4.358	0.0397	1	No	3.8	59	39
Slide-tags	Postpartum vs Pregnant	030 L6 CT CTX Glut	Yes	Bdnf	1.474	0.7169	0.06889	2.88	3.583	0.03978	1	No	34.9	30	25
Slide-tags	Postpartum vs Pregnant	030 L6 CT CTX Glut	Yes	Chd7	-1.398	0.6889	-2.748	-0.04726	3.904	0.04251	1	No	16.4	30	43
Slide-tags	Postpartum vs Pregnant	030 L6 CT CTX Glut	Yes	Psme1	1.885	0.9327	0.05646	3.713	2.599	0.04333	1	No	16.7	20	11
Slide-tags	Postpartum vs Pregnant	030 L6 CT CTX Glut	Yes	C1qb	1.689	0.8371	0.04779	3.329	3.008	0.04369	1	No	1.2	22	14
Slide-tags	Postpartum vs Pregnant	030 L6 CT CTX Glut	Yes	Flt1	1.289	0.6486	0.01726	2.56	3.955	0.04697	1	No	3.3	39	30
Slide-tags	Postpartum vs Pregnant	030 L6 CT CTX Glut	Yes	Mfge8	1.265	0.6379	0.01452	2.515	4.091	0.0474	1	No	4.2	40	37
Slide-tags	Postpartum vs Pregnant	030 L6 CT CTX Glut	Yes	Adrb1	0.9566	0.5036	-0.03046	1.944	4.968	0.0575	1	No	51	73	70
Slide-tags	Postpartum vs Pregnant	030 L6 CT CTX Glut	Yes	Fgf1	-0.6987	0.3693	-1.423	0.02512	6.538	0.0585	1	No	21.7	146	209
Slide-tags	Postpartum vs Pregnant	030 L6 CT CTX Glut	Yes	Cx3cr1	0.9191	0.4866	-0.03461	1.873	5.112	0.05891	1	No	13.7	83	87
Slide-tags	Postpartum vs Pregnant	030 L6 CT CTX Glut	Yes	Clu	0.6349	0.3395	-0.0305	1.3	6.99	0.06146	1	No	65.9	261	244
Slide-tags	Postpartum vs Pregnant	030 L6 CT CTX Glut	Yes	Ccn2	1.032	0.5729	-0.09057	2.155	4.414	0.07156	1	No	12.8	43	32
Slide-tags	Postpartum vs Pregnant	030 L6 CT CTX Glut	Yes	Nrg3	-0.449	0.2509	-0.9409	0.04293	12.42	0.07362	1	No	100	1009	1073
Slide-tags	Postpartum vs Pregnant	030 L6 CT CTX Glut	Yes	Mog	1.274	0.7263	-0.1493	2.698	3.543	0.07936	1	No	1.8	32	23
Slide-tags	Postpartum vs Pregnant	030 L6 CT CTX Glut	Yes	Il1r2	-0.982	0.5707	-2.101	0.1366	4.671	0.08532	1	No	4.9	42	92
Slide-tags	Postpartum vs Pregnant	030 L6 CT CTX Glut	Yes	Olig1	0.906	0.5313	-0.1353	1.947	4.673	0.08815	1	No	3.1	65	54
Slide-tags	Postpartum vs Pregnant	030 L6 CT CTX Glut	Yes	Hdgf	0.6051	0.3548	-0.09043	1.301	6.686	0.08816	1	No	93.4	226	229
Slide-tags	Postpartum vs Pregnant	030 L6 CT CTX Glut	Yes	Msmo1	0.7512	0.4421	-0.1155	1.618	5.393	0.08935	1	No	52.3	126	92
Slide-tags	Postpartum vs Pregnant	030 L6 CT CTX Glut	Yes	Aqp4	1.306	0.7695	-0.2023	2.814	3.26	0.08967	1	No	1.6	29	16
Slide-tags	Postpartum vs Pregnant	030 L6 CT CTX Glut	Yes	Jak1	-0.6215	0.3676	-1.342	0.09918	6.522	0.09098	1	No	92.2	185	252
Slide-tags	Postpartum vs Pregnant	030 L6 CT CTX Glut	Yes	Stat2	-0.8885	0.5305	-1.928	0.1513	4.836	0.09398	1	No	43	60	87
Slide-tags	Postpartum vs Pregnant	030 L6 CT CTX Glut	Yes	Nusap1	-1.275	0.7788	-2.802	0.2513	3.57	0.1016	1	No	6.5	18	40
Slide-tags	Postpartum vs Pregnant	030 L6 CT CTX Glut	Yes	Cr1l	-0.7714	0.4807	-1.714	0.1709	5.288	0.1086	1	No	46.8	73	127
Slide-tags	Postpartum vs Pregnant	030 L6 CT CTX Glut	Yes	Csf1r	1.621	1.022	-0.3831	3.625	2.418	0.1129	1	No	2.6	19	11
Slide-tags	Postpartum vs Pregnant	030 L6 CT CTX Glut	Yes	Mif	0.5822	0.3707	-0.1444	1.309	6.35	0.1163	1	No	91.3	207	183
Slide-tags	Postpartum vs Pregnant	030 L6 CT CTX Glut	Yes	Calb1	0.8128	0.5342	-0.2342	1.86	4.748	0.1281	1	No	6.4	69	64
Slide-tags	Postpartum vs Pregnant	030 L6 CT CTX Glut	Yes	Mag	0.9629	0.643	-0.2975	2.223	3.949	0.1343	1	No	2.7	41	28
Slide-tags	Postpartum vs Pregnant	030 L6 CT CTX Glut	Yes	Rfx5	1.339	0.947	-0.5177	3.195	2.73	0.1575	1	No	16	18	16
Slide-tags	Postpartum vs Pregnant	030 L6 CT CTX Glut	Yes	Lynx1	0.5063	0.3604	-0.2	1.213	6.57	0.16	1	No	90.2	215	213
Slide-tags	Postpartum vs Pregnant	030 L6 CT CTX Glut	Yes	Cux2	1.181	0.8429	-0.4713	2.833	3.19	0.1612	1	No	5.6	21	16
Slide-tags	Postpartum vs Pregnant	030 L6 CT CTX Glut	Yes	Il15ra	-1.352	0.9747	-3.262	0.5587	2.512	0.1655	1	No	7.8	17	18
Slide-tags	Postpartum vs Pregnant	030 L6 CT CTX Glut	Yes	Adam12	1.275	0.9248	-0.5378	3.088	2.878	0.1681	1	No	2.1	16	17
Slide-tags	Postpartum vs Pregnant	030 L6 CT CTX Glut	Yes	Csf2ra	0.7093	0.5157	-0.3015	1.72	4.911	0.169	1	No	51.2	75	93
Slide-tags	Postpartum vs Pregnant	030 L6 CT CTX Glut	Yes	Grin2a	-0.3726	0.271	-0.9039	0.1587	10.63	0.1692	1	No	99.7	912	1001
Slide-tags	Postpartum vs Pregnant	030 L6 CT CTX Glut	Yes	Hmgcs1	0.4955	0.3632	-0.2164	1.207	6.387	0.1725	1	No	86.8	226	189
Slide-tags	Postpartum vs Pregnant	030 L6 CT CTX Glut	Yes	Ctss	1.15	0.8441	-0.5049	2.804	3.007	0.1732	1	No	1	24	16
Slide-tags	Postpartum vs Pregnant	030 L6 CT CTX Glut	Yes	Prox1	1.492	1.106	-0.6751	3.659	2.231	0.1772	1	No	1.2	11	10
Slide-tags	Postpartum vs Pregnant	030 L6 CT CTX Glut	Yes	Il18	1.012	0.7542	-0.466	2.491	3.442	0.1795	1	No	12.7	30	23
Slide-tags	Postpartum vs Pregnant	030 L6 CT CTX Glut	Yes	Prdx1	0.5202	0.3887	-0.2417	1.282	6.079	0.1808	1	No	69.6	182	153
Slide-tags	Postpartum vs Pregnant	030 L6 CT CTX Glut	Yes	Tyrobp	1.35	1.014	-0.6378	3.337	2.538	0.1832	1	No	0.9	17	12
Slide-tags	Postpartum vs Pregnant	030 L6 CT CTX Glut	Yes	Tle4	-0.3808	0.2862	-0.9419	0.1802	9.419	0.1834	1	No	99.3	662	836
Slide-tags	Postpartum vs Pregnant	030 L6 CT CTX Glut	Yes	Jph4	0.4282	0.3239	-0.2066	1.063	7.525	0.1862	1	No	95.3	336	375
Slide-tags	Postpartum vs Pregnant	030 L6 CT CTX Glut	Yes	Inhba	-0.7208	0.5503	-1.799	0.3578	4.709	0.1903	1	No	16.1	48	66
Slide-tags	Postpartum vs Pregnant	030 L6 CT CTX Glut	Yes	Plvap	-0.9857	0.7798	-2.514	0.5428	3.593	0.2062	1	No	26.1	20	42
Slide-tags	Postpartum vs Pregnant	030 L6 CT CTX Glut	Yes	Foxo1	0.9413	0.7483	-0.5254	2.408	3.56	0.2084	1	No	3	31	27
Slide-tags	Postpartum vs Pregnant	030 L6 CT CTX Glut	Yes	Idi1	0.8574	0.6901	-0.4953	2.21	3.898	0.2141	1	No	39	34	37
Slide-tags	Postpartum vs Pregnant	030 L6 CT CTX Glut	Yes	Kitl	-0.5468	0.4466	-1.422	0.3287	5.621	0.2209	1	No	47.7	91	136
Slide-tags	Postpartum vs Pregnant	030 L6 CT CTX Glut	Yes	Flt3	-1.124	0.9321	-2.951	0.7031	2.926	0.2279	1	No	4.9	12	21
Slide-tags	Postpartum vs Pregnant	030 L6 CT CTX Glut	Yes	Crym	-0.4764	0.4013	-1.263	0.3102	6.108	0.2352	1	No	77.5	126	204
Slide-tags	Postpartum vs Pregnant	030 L6 CT CTX Glut	Yes	Notch3	0.9027	0.7686	-0.6038	2.409	3.456	0.2402	1	No	3.1	22	24
Slide-tags	Postpartum vs Pregnant	030 L6 CT CTX Glut	Yes	Camk2a	0.3132	0.2747	-0.2252	0.8516	10.34	0.2542	1	No	99.9	959	1046
Slide-tags	Postpartum vs Pregnant	030 L6 CT CTX Glut	Yes	Fgfr1	-0.6244	0.5507	-1.704	0.455	4.799	0.2569	1	No	49.7	44	78
Slide-tags	Postpartum vs Pregnant	030 L6 CT CTX Glut	Yes	Cplx2	0.353	0.3129	-0.2603	0.9663	7.906	0.2593	1	No	99.8	408	450
Slide-tags	Postpartum vs Pregnant	030 L6 CT CTX Glut	Yes	Tubb3	0.3693	0.3369	-0.2911	1.03	6.972	0.273	1	No	86.4	303	269
Slide-tags	Postpartum vs Pregnant	030 L6 CT CTX Glut	Yes	Cntn2	-0.4934	0.4513	-1.378	0.3912	5.599	0.2743	1	No	58.8	87	139
Slide-tags	Postpartum vs Pregnant	030 L6 CT CTX Glut	Yes	Chd3	0.3421	0.3146	-0.2746	0.9587	7.83	0.2769	1	No	97.6	402	448
Slide-tags	Postpartum vs Pregnant	030 L6 CT CTX Glut	Yes	Lmo4	-0.3515	0.3235	-0.9857	0.2827	7.594	0.2773	1	No	99.2	298	443
Slide-tags	Postpartum vs Pregnant	030 L6 CT CTX Glut	Yes	Satb2	-0.3372	0.3111	-0.9471	0.2727	7.994	0.2785	1	No	87.7	362	473
Slide-tags	Postpartum vs Pregnant	030 L6 CT CTX Glut	Yes	Grin2b	-0.2819	0.2699	-0.811	0.2472	10.71	0.2964	1	No	100	952	1055
Slide-tags	Postpartum vs Pregnant	030 L6 CT CTX Glut	Yes	Cd27	1.061	1.03	-0.9577	3.08	2.655	0.3029	1	No	2.2	11	19
Slide-tags	Postpartum vs Pregnant	030 L6 CT CTX Glut	Yes	H2-T23	-1.173	1.139	-3.406	1.06	2.228	0.3033	1	No	45.2	10	19
Slide-tags	Postpartum vs Pregnant	030 L6 CT CTX Glut	Yes	Slc32a1	0.5844	0.5691	-0.5311	1.7	4.426	0.3045	1	No	1.9	60	51
Slide-tags	Postpartum vs Pregnant	030 L6 CT CTX Glut	Yes	Fezf2	0.575	0.5677	-0.5378	1.688	4.492	0.3111	1	No	71.3	57	56
Slide-tags	Postpartum vs Pregnant	030 L6 CT CTX Glut	Yes	Cd47	-0.3118	0.3122	-0.9238	0.3002	7.943	0.3181	1	No	99.7	404	505
Slide-tags	Postpartum vs Pregnant	030 L6 CT CTX Glut	Yes	Sox5	-0.2842	0.2858	-0.8444	0.276	9.45	0.32	1	No	99.2	698	820
Slide-tags	Postpartum vs Pregnant	030 L6 CT CTX Glut	Yes	Cryab	0.4744	0.4798	-0.466	1.415	5.134	0.3228	1	No	66.3	89	77
Slide-tags	Postpartum vs Pregnant	030 L6 CT CTX Glut	Yes	Pvalb	0.5547	0.5624	-0.5476	1.657	4.456	0.324	1	No	1.9	60	53
Slide-tags	Postpartum vs Pregnant	030 L6 CT CTX Glut	Yes	Il6st	-0.5201	0.5321	-1.563	0.5229	4.916	0.3284	1	No	41.5	52	90
Slide-tags	Postpartum vs Pregnant	030 L6 CT CTX Glut	Yes	Clstn1	0.2808	0.2913	-0.2903	0.8518	9.041	0.3352	1	No	99.9	748	735
Slide-tags	Postpartum vs Pregnant	030 L6 CT CTX Glut	Yes	Mri1	0.6206	0.6612	-0.6755	1.917	4.044	0.348	1	No	35.1	35	55
Slide-tags	Postpartum vs Pregnant	030 L6 CT CTX Glut	Yes	Nr3c2	0.329	0.3511	-0.3593	1.017	6.711	0.3488	1	No	54.9	219	238
Slide-tags	Postpartum vs Pregnant	030 L6 CT CTX Glut	Yes	Fgfr2	-0.2653	0.284	-0.822	0.2914	9.585	0.3502	1	No	84.7	744	890
Slide-tags	Postpartum vs Pregnant	030 L6 CT CTX Glut	Yes	Ehmt2	0.4103	0.4408	-0.4538	1.274	5.517	0.352	1	No	62.5	110	106
Slide-tags	Postpartum vs Pregnant	030 L6 CT CTX Glut	Yes	Fgf14	-0.2392	0.2574	-0.7437	0.2653	11.83	0.3527	1	No	100	1001	1068
Slide-tags	Postpartum vs Pregnant	030 L6 CT CTX Glut	Yes	Syt1	-0.2295	0.2554	-0.7301	0.2712	12.03	0.369	1	No	100	1095	1132
Slide-tags	Postpartum vs Pregnant	030 L6 CT CTX Glut	Yes	Stat3	0.4079	0.466	-0.5056	1.321	5.33	0.3815	1	No	47.7	89	101
Slide-tags	Postpartum vs Pregnant	030 L6 CT CTX Glut	Yes	Cx3cl1	0.2768	0.3167	-0.344	0.8976	7.779	0.3822	1	No	99.8	371	466
Slide-tags	Postpartum vs Pregnant	030 L6 CT CTX Glut	Yes	Lhx2	0.6731	0.774	-0.8441	2.19	3.217	0.3845	1	No	2.8	32	22
Slide-tags	Postpartum vs Pregnant	030 L6 CT CTX Glut	Yes	Vegfb	0.5216	0.6026	-0.6595	1.703	4.374	0.3867	1	No	58.1	49	54
Slide-tags	Postpartum vs Pregnant	030 L6 CT CTX Glut	Yes	Kit	-0.6164	0.715	-2.018	0.7851	3.894	0.3887	1	No	25.1	24	45
Slide-tags	Postpartum vs Pregnant	030 L6 CT CTX Glut	Yes	Aspa	-0.7899	0.9219	-2.597	1.017	3.001	0.3915	1	No	1.3	12	18
Slide-tags	Postpartum vs Pregnant	030 L6 CT CTX Glut	Yes	Ythdc1	-0.3065	0.3587	-1.01	0.3966	6.726	0.3928	1	No	88.7	198	283
Slide-tags	Postpartum vs Pregnant	030 L6 CT CTX Glut	Yes	Sirpa	0.2723	0.3205	-0.3559	0.9004	7.585	0.3956	1	No	98.2	369	409
Slide-tags	Postpartum vs Pregnant	030 L6 CT CTX Glut	Yes	Cd63	0.4343	0.5121	-0.5695	1.438	4.698	0.3964	1	No	3.7	86	59
Slide-tags	Postpartum vs Pregnant	030 L6 CT CTX Glut	Yes	Sox2	0.7249	0.8618	-0.9642	2.414	3.14	0.4002	1	No	1.9	18	19
Slide-tags	Postpartum vs Pregnant	030 L6 CT CTX Glut	Yes	Cntn1	-0.237	0.2864	-0.7983	0.3242	9.408	0.4078	1	No	99.9	744	842
Slide-tags	Postpartum vs Pregnant	030 L6 CT CTX Glut	Yes	Irf9	-0.6429	0.7821	-2.176	0.8902	3.39	0.4111	1	No	13.1	23	28
Slide-tags	Postpartum vs Pregnant	030 L6 CT CTX Glut	Yes	Itpr2	0.7008	0.8603	-0.9855	2.387	3.084	0.4153	1	No	2.2	21	19
Slide-tags	Postpartum vs Pregnant	030 L6 CT CTX Glut	Yes	Syt9	0.5489	0.6788	-0.7815	1.879	3.85	0.4187	1	No	27.6	33	41
Slide-tags	Postpartum vs Pregnant	030 L6 CT CTX Glut	Yes	Sema6d	-0.2356	0.2934	-0.8107	0.3395	8.936	0.422	1	No	96.8	536	713
Slide-tags	Postpartum vs Pregnant	030 L6 CT CTX Glut	Yes	Jak2	-0.311	0.3939	-1.083	0.461	6.227	0.4297	1	No	74.2	134	217
Slide-tags	Postpartum vs Pregnant	030 L6 CT CTX Glut	Yes	Lrig1	0.4164	0.5341	-0.6305	1.463	4.747	0.4356	1	No	29	63	66
Slide-tags	Postpartum vs Pregnant	030 L6 CT CTX Glut	Yes	Pou3f3	0.3311	0.4268	-0.5054	1.168	5.718	0.4378	1	No	51.3	119	124
Slide-tags	Postpartum vs Pregnant	030 L6 CT CTX Glut	Yes	Pdgfra	0.6938	0.9	-1.07	2.458	2.96	0.4408	1	No	1.1	17	15
Slide-tags	Postpartum vs Pregnant	030 L6 CT CTX Glut	Yes	Grm4	-0.3799	0.4951	-1.35	0.5905	5.07	0.4429	1	No	46.9	73	89
Slide-tags	Postpartum vs Pregnant	030 L6 CT CTX Glut	Yes	Unc5d	-0.3332	0.4357	-1.187	0.5209	5.61	0.4445	1	No	17	84	100
Slide-tags	Postpartum vs Pregnant	030 L6 CT CTX Glut	Yes	Foxp2	-0.2193	0.2873	-0.7825	0.3438	9.339	0.4452	1	No	98.6	650	803
Slide-tags	Postpartum vs Pregnant	030 L6 CT CTX Glut	Yes	Neurod2	0.2949	0.3932	-0.4757	1.066	6.114	0.4532	1	No	95.4	149	169
Slide-tags	Postpartum vs Pregnant	030 L6 CT CTX Glut	Yes	Nfkb1	-0.3099	0.4186	-1.13	0.5106	5.83	0.4592	1	No	57.3	117	156
Slide-tags	Postpartum vs Pregnant	030 L6 CT CTX Glut	Yes	Sparc	0.348	0.4714	-0.5759	1.272	5.198	0.4603	1	No	2.6	88	78
Slide-tags	Postpartum vs Pregnant	030 L6 CT CTX Glut	Yes	Id3	0.5124	0.7046	-0.8686	1.894	3.545	0.4671	1	No	1.7	36	27
Slide-tags	Postpartum vs Pregnant	030 L6 CT CTX Glut	Yes	Mettl3	-0.4908	0.6759	-1.816	0.834	4.04	0.4678	1	No	26.7	27	54
Slide-tags	Postpartum vs Pregnant	030 L6 CT CTX Glut	Yes	Fto	-0.2256	0.3119	-0.837	0.3858	7.959	0.4696	1	No	94.4	402	542
Slide-tags	Postpartum vs Pregnant	030 L6 CT CTX Glut	Yes	Ackr3	-0.5666	0.7841	-2.104	0.9704	3.538	0.4699	1	No	15	21	38
Slide-tags	Postpartum vs Pregnant	030 L6 CT CTX Glut	Yes	Gap43	0.2336	0.3311	-0.4155	0.8826	7.279	0.4806	1	No	98.8	292	367
Slide-tags	Postpartum vs Pregnant	030 L6 CT CTX Glut	Yes	Ptn	0.2261	0.3237	-0.4083	0.8606	7.487	0.4848	1	No	49.5	335	367
Slide-tags	Postpartum vs Pregnant	030 L6 CT CTX Glut	Yes	Car2	0.3685	0.5291	-0.6686	1.406	4.831	0.4861	1	No	8.2	61	65
Slide-tags	Postpartum vs Pregnant	030 L6 CT CTX Glut	Yes	Ifnar2	-0.4395	0.6365	-1.687	0.8082	4.229	0.4899	1	No	26.5	37	55
Slide-tags	Postpartum vs Pregnant	030 L6 CT CTX Glut	Yes	Ifngr1	0.7077	1.026	-1.303	2.718	2.613	0.4902	1	No	7.4	12	16
Slide-tags	Postpartum vs Pregnant	030 L6 CT CTX Glut	Yes	Mertk	0.5815	0.8501	-1.085	2.248	3.041	0.494	1	No	2.1	20	15
Slide-tags	Postpartum vs Pregnant	030 L6 CT CTX Glut	Yes	Igf2	-0.6601	0.984	-2.589	1.269	2.522	0.5024	1	No	0.2	23	12
Slide-tags	Postpartum vs Pregnant	030 L6 CT CTX Glut	Yes	Mapt	0.1932	0.2938	-0.3826	0.769	8.899	0.5108	1	No	99.4	643	757
Slide-tags	Postpartum vs Pregnant	030 L6 CT CTX Glut	Yes	Ciita	0.3759	0.5761	-0.7533	1.505	4.597	0.5141	1	No	4.5	44	68
Slide-tags	Postpartum vs Pregnant	030 L6 CT CTX Glut	Yes	Cd9	-0.4811	0.7579	-1.967	1.004	3.655	0.5256	1	No	0.7	22	38
Slide-tags	Postpartum vs Pregnant	030 L6 CT CTX Glut	Yes	Ccr9	-0.3958	0.6248	-1.62	0.8289	4.344	0.5265	1	No	3.3	36	72
Slide-tags	Postpartum vs Pregnant	030 L6 CT CTX Glut	Yes	Fgf13	-0.2583	0.4111	-1.064	0.5475	5.976	0.5298	1	No	82.1	116	156
Slide-tags	Postpartum vs Pregnant	030 L6 CT CTX Glut	Yes	Bmp3	-0.3717	0.5931	-1.534	0.791	4.366	0.5309	1	No	31.2	45	63
Slide-tags	Postpartum vs Pregnant	030 L6 CT CTX Glut	Yes	Gadd45g	0.5449	0.8712	-1.163	2.253	2.895	0.5317	1	No	23.3	23	17
Slide-tags	Postpartum vs Pregnant	030 L6 CT CTX Glut	Yes	Il17ra	0.2762	0.4432	-0.5925	1.145	5.557	0.5331	1	No	63.9	107	122
Slide-tags	Postpartum vs Pregnant	030 L6 CT CTX Glut	Yes	Fbln2	0.476	0.7705	-1.034	1.986	3.589	0.5367	1	No	24.2	25	36
Slide-tags	Postpartum vs Pregnant	030 L6 CT CTX Glut	Yes	Eif2ak2	0.639	1.038	-1.396	2.674	2.488	0.5382	1	No	1.4	13	12
Slide-tags	Postpartum vs Pregnant	030 L6 CT CTX Glut	Yes	S100b	0.2673	0.4406	-0.5964	1.131	5.567	0.5441	1	No	12.5	103	113
Slide-tags	Postpartum vs Pregnant	030 L6 CT CTX Glut	Yes	Txlna	-0.3175	0.5235	-1.344	0.7086	4.945	0.5442	1	No	37.4	54	97
Slide-tags	Postpartum vs Pregnant	030 L6 CT CTX Glut	Yes	Nr3c1	0.1889	0.316	-0.4306	0.8083	7.792	0.5501	1	No	96.1	353	459
Slide-tags	Postpartum vs Pregnant	030 L6 CT CTX Glut	Yes	Rgs8	0.2613	0.4591	-0.6385	1.161	5.454	0.5692	1	No	63.7	89	116
Slide-tags	Postpartum vs Pregnant	030 L6 CT CTX Glut	Yes	Mef2c	0.155	0.2813	-0.3964	0.7063	9.806	0.5817	1	No	99.7	879	945
Slide-tags	Postpartum vs Pregnant	030 L6 CT CTX Glut	Yes	Gria2	-0.1463	0.266	-0.6676	0.375	11.07	0.5822	1	No	100	1030	1107
Slide-tags	Postpartum vs Pregnant	030 L6 CT CTX Glut	Yes	Erap1	-0.4756	0.8717	-2.184	1.233	3.168	0.5853	1	No	8.5	14	25
Slide-tags	Postpartum vs Pregnant	030 L6 CT CTX Glut	Yes	Tle1	0.3489	0.6406	-0.9068	1.605	4.076	0.586	1	No	9	41	44
Slide-tags	Postpartum vs Pregnant	030 L6 CT CTX Glut	Yes	Pdgfc	0.2304	0.424	-0.6008	1.062	5.753	0.587	1	No	27.4	103	117
Slide-tags	Postpartum vs Pregnant	030 L6 CT CTX Glut	Yes	Maob	0.4125	0.7607	-1.079	1.904	3.429	0.5876	1	No	17.6	28	27
Slide-tags	Postpartum vs Pregnant	030 L6 CT CTX Glut	Yes	Tgfbr1	0.5209	0.9667	-1.374	2.416	2.776	0.59	1	No	3.8	11	21
Slide-tags	Postpartum vs Pregnant	030 L6 CT CTX Glut	Yes	Sox8	0.3513	0.671	-0.964	1.667	3.877	0.6006	1	No	40.6	32	42
Slide-tags	Postpartum vs Pregnant	030 L6 CT CTX Glut	Yes	Pgr	0.2138	0.4422	-0.6528	1.081	5.54	0.6287	1	No	73.8	104	124
Slide-tags	Postpartum vs Pregnant	030 L6 CT CTX Glut	Yes	Il6ra	-0.4115	0.8531	-2.084	1.261	3.159	0.6295	1	No	14.6	18	24
Slide-tags	Postpartum vs Pregnant	030 L6 CT CTX Glut	Yes	Foxp4	0.3002	0.6344	-0.9434	1.544	4.111	0.6361	1	No	53	40	42
Slide-tags	Postpartum vs Pregnant	030 L6 CT CTX Glut	Yes	Rad50	0.2298	0.4895	-0.7298	1.189	5.029	0.6388	1	No	47.3	87	94
Slide-tags	Postpartum vs Pregnant	030 L6 CT CTX Glut	Yes	Gfap	-0.3348	0.7161	-1.738	1.069	3.745	0.6401	1	No	0.9	26	32
Slide-tags	Postpartum vs Pregnant	030 L6 CT CTX Glut	Yes	Tyk2	0.2332	0.5004	-0.7477	1.214	4.989	0.6413	1	No	29.9	76	88
Slide-tags	Postpartum vs Pregnant	030 L6 CT CTX Glut	Yes	Lpl	-0.5286	1.193	-2.866	1.809	2.083	0.6576	1	No	2.6	10	17
Slide-tags	Postpartum vs Pregnant	030 L6 CT CTX Glut	Yes	Lifr	0.2389	0.5582	-0.8553	1.333	4.449	0.6687	1	No	24.9	58	54
Slide-tags	Postpartum vs Pregnant	030 L6 CT CTX Glut	Yes	Cxcl17	0.2113	0.5113	-0.7909	1.213	5.062	0.6794	1	No	11.7	57	101
Slide-tags	Postpartum vs Pregnant	030 L6 CT CTX Glut	Yes	Ntrk3	-0.1177	0.2863	-0.6788	0.4434	9.415	0.6809	1	No	98.9	707	824
Slide-tags	Postpartum vs Pregnant	030 L6 CT CTX Glut	Yes	Hmgb1	-0.1367	0.3402	-0.8035	0.5302	7.037	0.6879	1	No	96.7	255	299
Slide-tags	Postpartum vs Pregnant	030 L6 CT CTX Glut	Yes	Fdft1	0.1531	0.3898	-0.611	0.9173	6.037	0.6945	1	No	64.4	169	159
Slide-tags	Postpartum vs Pregnant	030 L6 CT CTX Glut	Yes	Cntn6	-0.1386	0.355	-0.8344	0.5573	6.659	0.6963	1	No	27.4	205	193
Slide-tags	Postpartum vs Pregnant	030 L6 CT CTX Glut	Yes	Il1r1	-0.3662	0.9453	-2.219	1.487	2.95	0.6985	1	No	8.1	11	30
Slide-tags	Postpartum vs Pregnant	030 L6 CT CTX Glut	Yes	Gpx1	0.2388	0.6185	-0.9735	1.451	4.184	0.6994	1	No	82.4	42	42
Slide-tags	Postpartum vs Pregnant	030 L6 CT CTX Glut	Yes	Tapbp	0.2387	0.6238	-0.9841	1.461	4.238	0.702	1	No	24.9	42	50
Slide-tags	Postpartum vs Pregnant	030 L6 CT CTX Glut	Yes	Vegfa	-0.2628	0.709	-1.652	1.127	3.886	0.7109	1	No	28.3	25	42
Slide-tags	Postpartum vs Pregnant	030 L6 CT CTX Glut	Yes	Nts	-0.3876	1.058	-2.462	1.687	2.438	0.7142	1	No	3.4	12	15
Slide-tags	Postpartum vs Pregnant	030 L6 CT CTX Glut	Yes	Ifnar1	0.1995	0.5554	-0.8891	1.288	4.557	0.7194	1	No	38.9	61	61
Slide-tags	Postpartum vs Pregnant	030 L6 CT CTX Glut	Yes	Sox9	0.2934	0.8575	-1.387	1.974	3.075	0.7322	1	No	2.2	20	17
Slide-tags	Postpartum vs Pregnant	030 L6 CT CTX Glut	Yes	Eif4e	0.1252	0.3759	-0.6117	0.8621	6.366	0.7391	1	No	89.5	177	206
Slide-tags	Postpartum vs Pregnant	030 L6 CT CTX Glut	Yes	Irf2	0.1114	0.3461	-0.5669	0.7897	6.974	0.7475	1	No	79.5	221	300
Slide-tags	Postpartum vs Pregnant	030 L6 CT CTX Glut	Yes	Dcx	-0.1089	0.3535	-0.8019	0.584	6.644	0.758	1	No	66.4	223	254
Slide-tags	Postpartum vs Pregnant	030 L6 CT CTX Glut	Yes	Traf3ip2	0.1057	0.3623	-0.6045	0.8158	6.562	0.7705	1	No	32	197	222
Slide-tags	Postpartum vs Pregnant	030 L6 CT CTX Glut	Yes	Esam	0.2691	0.9481	-1.589	2.127	2.819	0.7766	1	No	6.1	16	18
Slide-tags	Postpartum vs Pregnant	030 L6 CT CTX Glut	Yes	Chd4	-0.09555	0.3409	-0.7638	0.5727	7.07	0.7793	1	No	83.3	239	313
Slide-tags	Postpartum vs Pregnant	030 L6 CT CTX Glut	Yes	Mdga1	0.2683	1.023	-1.736	2.273	2.641	0.7931	1	No	12.7	10	15
Slide-tags	Postpartum vs Pregnant	030 L6 CT CTX Glut	Yes	Fos	0.1894	0.7343	-1.25	1.629	3.686	0.7964	1	No	43.4	25	33
Slide-tags	Postpartum vs Pregnant	030 L6 CT CTX Glut	Yes	Tfeb	0.2086	0.8294	-1.417	1.834	3.325	0.8014	1	No	7.3	18	27
Slide-tags	Postpartum vs Pregnant	030 L6 CT CTX Glut	Yes	Tbr1	-0.08507	0.3426	-0.7566	0.5865	6.951	0.8039	1	No	97.2	254	283
Slide-tags	Postpartum vs Pregnant	030 L6 CT CTX Glut	Yes	Gad2	-0.1031	0.4252	-0.9366	0.7303	5.75	0.8084	1	No	9.1	125	142
Slide-tags	Postpartum vs Pregnant	030 L6 CT CTX Glut	Yes	Foxp1	0.06768	0.2823	-0.4857	0.6211	9.718	0.8106	1	No	99.1	806	867
Slide-tags	Postpartum vs Pregnant	030 L6 CT CTX Glut	Yes	Synm	-0.1668	0.7179	-1.574	1.24	3.844	0.8162	1	No	29.9	26	41
Slide-tags	Postpartum vs Pregnant	030 L6 CT CTX Glut	Yes	Sv2a	0.07255	0.3135	-0.542	0.6871	7.86	0.817	1	No	98.8	422	465
Slide-tags	Postpartum vs Pregnant	030 L6 CT CTX Glut	Yes	Il18bp	0.2385	1.039	-1.798	2.275	2.543	0.8184	1	No	7.7	11	17
Slide-tags	Postpartum vs Pregnant	030 L6 CT CTX Glut	Yes	Fgf2	0.2214	0.9769	-1.694	2.136	2.343	0.8207	1	No	4.9	17	15
Slide-tags	Postpartum vs Pregnant	030 L6 CT CTX Glut	Yes	P2ry12	0.07973	0.364	-0.6338	0.7933	6.559	0.8266	1	No	19.3	174	217
Slide-tags	Postpartum vs Pregnant	030 L6 CT CTX Glut	Yes	Dtx4	0.09166	0.4493	-0.789	0.9723	5.57	0.8383	1	No	64.2	91	129
Slide-tags	Postpartum vs Pregnant	030 L6 CT CTX Glut	Yes	Tmeff1	0.07301	0.3844	-0.6805	0.8265	6.238	0.8494	1	No	78.4	155	176
Slide-tags	Postpartum vs Pregnant	030 L6 CT CTX Glut	Yes	Nbn	0.1425	0.7635	-1.354	1.639	3.529	0.8519	1	No	27.5	26	40
Slide-tags	Postpartum vs Pregnant	030 L6 CT CTX Glut	Yes	Lix1	-0.0923	0.5316	-1.134	0.9498	4.818	0.8622	1	No	58.3	61	85
Slide-tags	Postpartum vs Pregnant	030 L6 CT CTX Glut	Yes	Neurod6	0.06794	0.408	-0.7319	0.8677	5.976	0.8678	1	No	89.6	132	176
Slide-tags	Postpartum vs Pregnant	030 L6 CT CTX Glut	Yes	Ccl25	0.07211	0.4346	-0.7798	0.924	5.659	0.8682	1	No	60.6	108	142
Slide-tags	Postpartum vs Pregnant	030 L6 CT CTX Glut	Yes	Igfbp2	0.1293	0.7961	-1.431	1.69	3.183	0.8709	1	No	1.3	26	19
Slide-tags	Postpartum vs Pregnant	030 L6 CT CTX Glut	Yes	Slc17a7	-0.04793	0.2958	-0.6276	0.5318	8.763	0.8712	1	No	99.9	635	714
Slide-tags	Postpartum vs Pregnant	030 L6 CT CTX Glut	Yes	Notch2	-0.1807	1.118	-2.372	2.01	2.28	0.8716	1	No	2.8	10	12
Slide-tags	Postpartum vs Pregnant	030 L6 CT CTX Glut	Yes	Vim	-0.1735	1.075	-2.281	1.934	2.109	0.8718	1	No	1.8	14	11
Slide-tags	Postpartum vs Pregnant	030 L6 CT CTX Glut	Yes	Stat1	-0.1331	0.8497	-1.799	1.532	3.204	0.8755	1	No	22.1	19	29
Slide-tags	Postpartum vs Pregnant	030 L6 CT CTX Glut	Yes	Dkk3	0.04772	0.3072	-0.5543	0.6498	8.163	0.8765	1	No	98.2	460	526
Slide-tags	Postpartum vs Pregnant	030 L6 CT CTX Glut	Yes	Ntrk2	-0.04203	0.2803	-0.5915	0.5075	9.863	0.8808	1	No	99.7	814	923
Slide-tags	Postpartum vs Pregnant	030 L6 CT CTX Glut	Yes	Reln	-0.1145	0.7857	-1.655	1.426	3.363	0.8841	1	No	4.1	18	25
Slide-tags	Postpartum vs Pregnant	030 L6 CT CTX Glut	Yes	Ezh2	-0.07222	0.5051	-1.062	0.9178	5.054	0.8863	1	No	32.8	68	89
Slide-tags	Postpartum vs Pregnant	030 L6 CT CTX Glut	Yes	Sst	0.06212	0.4991	-0.9161	1.04	5.011	0.9009	1	No	12.7	79	80
Slide-tags	Postpartum vs Pregnant	030 L6 CT CTX Glut	Yes	Myrf	-0.1225	1.027	-2.136	1.891	2.504	0.9051	1	No	1.7	13	12
Slide-tags	Postpartum vs Pregnant	030 L6 CT CTX Glut	Yes	Nfat5	-0.03724	0.3163	-0.6572	0.5827	7.818	0.9063	1	No	90.9	347	494
Slide-tags	Postpartum vs Pregnant	030 L6 CT CTX Glut	Yes	Grm3	0.03316	0.2923	-0.5398	0.6061	8.986	0.9097	1	No	98.3	577	730
Slide-tags	Postpartum vs Pregnant	030 L6 CT CTX Glut	Yes	Isg15	-0.1076	1.012	-2.091	1.875	2.635	0.9153	1	No	0.8	12	16
Slide-tags	Postpartum vs Pregnant	030 L6 CT CTX Glut	Yes	Pycard	0.05899	0.6076	-1.132	1.25	4.355	0.9227	1	No	9.1	41	60
Slide-tags	Postpartum vs Pregnant	030 L6 CT CTX Glut	Yes	Hes1	0.05489	0.614	-1.149	1.258	4.292	0.9288	1	No	28	40	57
Slide-tags	Postpartum vs Pregnant	030 L6 CT CTX Glut	Yes	Lrp1	-0.02826	0.3389	-0.6925	0.6359	7.117	0.9335	1	No	92.8	253	329
Slide-tags	Postpartum vs Pregnant	030 L6 CT CTX Glut	Yes	Notch1	-0.08224	1.033	-2.107	1.942	2.549	0.9365	1	No	1.5	12	13
Slide-tags	Postpartum vs Pregnant	030 L6 CT CTX Glut	Yes	Pigf	0.04626	0.5824	-1.095	1.188	4.481	0.9367	1	No	25.1	49	58
Slide-tags	Postpartum vs Pregnant	030 L6 CT CTX Glut	Yes	Egf	0.0888	1.234	-2.33	2.508	1.89	0.9426	1	No	8.4	10	12
Slide-tags	Postpartum vs Pregnant	030 L6 CT CTX Glut	Yes	Sp9	0.05652	0.8531	-1.616	1.729	3.098	0.9472	1	No	0.7	22	26
Slide-tags	Postpartum vs Pregnant	030 L6 CT CTX Glut	Yes	Slc17a6	-0.07002	1.061	-2.15	2.01	2.166	0.9474	1	No	10	14	12
Slide-tags	Postpartum vs Pregnant	030 L6 CT CTX Glut	Yes	Bcl11b	0.01762	0.3021	-0.5745	0.6097	8.431	0.9535	1	No	98.9	509	610
Slide-tags	Postpartum vs Pregnant	030 L6 CT CTX Glut	Yes	Sox10	-0.06492	1.119	-2.259	2.129	2.151	0.9537	1	No	1.5	11	10
Slide-tags	Postpartum vs Pregnant	030 L6 CT CTX Glut	Yes	Rad1	-0.05141	1.054	-2.117	2.014	2.227	0.9611	1	No	14	14	14
Slide-tags	Postpartum vs Pregnant	030 L6 CT CTX Glut	Yes	Epo	0.02947	0.6047	-1.156	1.215	4.246	0.9611	1	No	2.7	47	46
Slide-tags	Postpartum vs Pregnant	030 L6 CT CTX Glut	Yes	Stmn2	-0.01421	0.3274	-0.6559	0.6275	7.39	0.9654	1	No	99.1	313	363
Slide-tags	Postpartum vs Pregnant	030 L6 CT CTX Glut	Yes	Tgfb2	-0.02857	0.7909	-1.579	1.522	3.303	0.9712	1	No	13	27	28
Slide-tags	Postpartum vs Pregnant	030 L6 CT CTX Glut	Yes	Cnp	0.01068	0.4277	-0.8278	0.8491	5.657	0.9801	1	No	18.6	117	123
Slide-tags	Postpartum vs Pregnant	030 L6 CT CTX Glut	Yes	Sqle	0.01189	0.4779	-0.9248	0.9486	5.014	0.9801	1	No	42.9	97	94
Slide-tags	Postpartum vs Pregnant	030 L6 CT CTX Glut	Yes	Gas6	-0.008217	0.4378	-0.8663	0.8499	5.627	0.985	1	No	53.3	108	136
Slide-tags	Postpartum vs Pregnant	030 L6 CT CTX Glut	Yes	Bcl2	-0.006669	0.3554	-0.7033	0.69	6.748	0.985	1	No	82.7	191	267
Slide-tags	Postpartum vs Pregnant	030 L6 CT CTX Glut	Yes	Ifngr2	0.01231	0.6882	-1.337	1.361	3.932	0.9857	1	No	60.9	34	47
Slide-tags	Postpartum vs Pregnant	030 L6 CT CTX Glut	Yes	Cux1	0.005757	0.374	-0.7273	0.7388	6.421	0.9877	1	No	54.8	172	206
Slide-tags	Postpartum vs Pregnant	030 L6 CT CTX Glut	Yes	Lamp1	0.004494	0.354	-0.6894	0.6984	6.725	0.9899	1	No	82.2	216	243
Slide-tags	Postpartum vs Pregnant	030 L6 CT CTX Glut	Yes	Ifitm2	0.001644	0.9889	-1.937	1.94	2.63	0.9987	1	No	11.6	14	14
Slide-tags	Postpartum vs Pregnant	030 L6 CT CTX Glut	Yes	Tnfrsf25	-0.0008589	0.8858	-1.737	1.736	3.126	0.9992	1	No	26.4	18	26
Slide-tags	Postpartum vs Pregnant	030 L6 CT CTX Glut	Yes	Gpr6	0.0003585	1.136	-2.226	2.226	2.326	0.9997	1	No	0.1	12	17
Slide-tags	Postpartum vs Pregnant	030 L6 CT CTX Glut	Yes	Nfasc	8.491e-05	0.3022	-0.5923	0.5925	8.425	0.9998	1	No	97.5	495	610
Slide-tags	Postpartum vs Pregnant	032 L5 NP CTX Glut	Yes	Il11ra1	-2.518	0.8339	-4.152	-0.8834	6.328	0.002537	1	No	87.8	18	54
Slide-tags	Postpartum vs Pregnant	032 L5 NP CTX Glut	Yes	Pgr	1.911	0.9787	-0.007792	3.829	6.1	0.05094	1	No	65.1	31	21
Slide-tags	Postpartum vs Pregnant	032 L5 NP CTX Glut	Yes	Sema6d	-1.104	0.6028	-2.285	0.07796	8.335	0.06715	1	No	64	62	82
Slide-tags	Postpartum vs Pregnant	032 L5 NP CTX Glut	Yes	Cntn6	-0.98	0.5534	-2.065	0.1049	8.967	0.07664	1	No	89.6	85	115
Slide-tags	Postpartum vs Pregnant	032 L5 NP CTX Glut	Yes	Apoe	1.025	0.6088	-0.1684	2.218	8.277	0.09229	1	No	10.5	89	80
Slide-tags	Postpartum vs Pregnant	032 L5 NP CTX Glut	Yes	Fgfr1	-1.761	1.085	-3.888	0.3663	5.399	0.1047	1	No	46.9	11	24
Slide-tags	Postpartum vs Pregnant	032 L5 NP CTX Glut	Yes	Gad2	1.457	0.9117	-0.3297	3.244	6.345	0.11	1	No	8.7	33	25
Slide-tags	Postpartum vs Pregnant	032 L5 NP CTX Glut	Yes	Hmgb1	-1.462	0.9254	-3.276	0.3515	6.512	0.1141	1	No	90.7	50	47
Slide-tags	Postpartum vs Pregnant	032 L5 NP CTX Glut	Yes	Fgfr2	-0.7852	0.5074	-1.78	0.2094	9.614	0.1218	1	No	82.6	137	159
Slide-tags	Postpartum vs Pregnant	032 L5 NP CTX Glut	Yes	Irf2	1.442	0.948	-0.4166	3.3	6.145	0.1284	1	No	54.7	23	24
Slide-tags	Postpartum vs Pregnant	032 L5 NP CTX Glut	Yes	Adrb1	2.011	1.361	-0.6558	4.678	4.518	0.1394	1	No	47.5	11	10
Slide-tags	Postpartum vs Pregnant	032 L5 NP CTX Glut	Yes	Camk2a	0.7151	0.5183	-0.3009	1.731	9.456	0.1677	1	No	93.8	145	142
Slide-tags	Postpartum vs Pregnant	032 L5 NP CTX Glut	Yes	Lrp1	-1.057	0.7716	-2.569	0.4557	6.905	0.1708	1	No	77.2	37	49
Slide-tags	Postpartum vs Pregnant	032 L5 NP CTX Glut	Yes	Msmo1	1.436	1.05	-0.6211	3.493	5.806	0.1712	1	No	68.1	21	16
Slide-tags	Postpartum vs Pregnant	032 L5 NP CTX Glut	Yes	Sv2a	-0.8149	0.6721	-2.132	0.5026	7.711	0.2254	1	No	99.4	73	79
Slide-tags	Postpartum vs Pregnant	032 L5 NP CTX Glut	Yes	Unc5d	0.7635	0.6324	-0.4762	2.003	8.08	0.2274	1	No	42.9	64	41
Slide-tags	Postpartum vs Pregnant	032 L5 NP CTX Glut	Yes	Neurod2	1.527	1.428	-1.271	4.326	4.955	0.2847	1	No	82.8	21	13
Slide-tags	Postpartum vs Pregnant	032 L5 NP CTX Glut	Yes	Crym	-1.089	1.041	-3.129	0.9517	5.585	0.2956	1	No	69.4	13	22
Slide-tags	Postpartum vs Pregnant	032 L5 NP CTX Glut	Yes	Tbr1	0.8646	0.8669	-0.8347	2.564	6.363	0.3186	1	No	71.5	23	27
Slide-tags	Postpartum vs Pregnant	032 L5 NP CTX Glut	Yes	Mapt	0.5445	0.5761	-0.5847	1.674	8.668	0.3446	1	No	98.5	104	112
Slide-tags	Postpartum vs Pregnant	032 L5 NP CTX Glut	Yes	Nfkb1	-0.9073	0.9767	-2.822	1.007	5.83	0.3529	1	No	58.8	14	29
Slide-tags	Postpartum vs Pregnant	032 L5 NP CTX Glut	Yes	Fgf1	0.5727	0.6349	-0.6717	1.817	7.987	0.367	1	No	34.1	51	64
Slide-tags	Postpartum vs Pregnant	032 L5 NP CTX Glut	Yes	Hmgcs1	0.8636	0.9662	-1.03	2.758	6.283	0.3714	1	No	85.6	38	23
Slide-tags	Postpartum vs Pregnant	032 L5 NP CTX Glut	Yes	Gad1	0.9599	1.075	-1.147	3.067	5.759	0.3719	1	No	10.4	26	16
Slide-tags	Postpartum vs Pregnant	032 L5 NP CTX Glut	Yes	Cplx2	-0.654	0.7355	-2.096	0.7877	7.21	0.3739	1	No	99.5	57	63
Slide-tags	Postpartum vs Pregnant	032 L5 NP CTX Glut	Yes	Fto	-0.5894	0.6939	-1.95	0.7707	7.541	0.3957	1	No	93.2	68	76
Slide-tags	Postpartum vs Pregnant	032 L5 NP CTX Glut	Yes	Cx3cl1	0.5776	0.6838	-0.7628	1.918	7.566	0.3983	1	No	98.3	66	66
Slide-tags	Postpartum vs Pregnant	032 L5 NP CTX Glut	Yes	Nrg3	-0.2786	0.3324	-0.9302	0.373	12.65	0.402	1	No	100	197	200
Slide-tags	Postpartum vs Pregnant	032 L5 NP CTX Glut	Yes	Mbp	0.5562	0.6804	-0.7775	1.89	7.578	0.4137	1	No	42.6	57	53
Slide-tags	Postpartum vs Pregnant	032 L5 NP CTX Glut	Yes	Jak2	0.9244	1.133	-1.297	3.146	5.421	0.4148	1	No	51.7	16	21
Slide-tags	Postpartum vs Pregnant	032 L5 NP CTX Glut	Yes	Tmeff1	0.7579	0.943	-1.091	2.606	6.009	0.4216	1	No	56.5	16	22
Slide-tags	Postpartum vs Pregnant	032 L5 NP CTX Glut	Yes	Neurod6	-0.7746	0.9644	-2.665	1.116	5.994	0.4219	1	No	93.3	24	36
Slide-tags	Postpartum vs Pregnant	032 L5 NP CTX Glut	Yes	Cntn2	0.8883	1.16	-1.385	3.161	5.394	0.4437	1	No	46.2	17	11
Slide-tags	Postpartum vs Pregnant	032 L5 NP CTX Glut	Yes	Dcx	-0.4971	0.6692	-1.809	0.8148	7.648	0.4576	1	No	85.5	53	74
Slide-tags	Postpartum vs Pregnant	032 L5 NP CTX Glut	Yes	Olig1	0.904	1.25	-1.547	3.355	5.104	0.4697	1	No	2.5	12	10
Slide-tags	Postpartum vs Pregnant	032 L5 NP CTX Glut	Yes	Nr3c2	-0.5303	0.7821	-2.063	1.003	6.973	0.4978	1	No	46	46	42
Slide-tags	Postpartum vs Pregnant	032 L5 NP CTX Glut	Yes	Jph4	0.4848	0.7338	-0.9536	1.923	7.179	0.5088	1	No	86.4	47	51
Slide-tags	Postpartum vs Pregnant	032 L5 NP CTX Glut	Yes	Cntn1	-0.3446	0.5246	-1.373	0.6836	9.37	0.5112	1	No	99.7	135	154
Slide-tags	Postpartum vs Pregnant	032 L5 NP CTX Glut	Yes	Rgs8	0.7649	1.17	-1.529	3.058	5.263	0.5133	1	No	71.7	14	18
Slide-tags	Postpartum vs Pregnant	032 L5 NP CTX Glut	Yes	Ptprz1	-0.6408	0.9959	-2.593	1.311	5.781	0.5199	1	No	31.8	15	24
Slide-tags	Postpartum vs Pregnant	032 L5 NP CTX Glut	Yes	Fezf2	-0.8374	1.304	-3.394	1.719	5.085	0.5208	1	No	93.2	15	17
Slide-tags	Postpartum vs Pregnant	032 L5 NP CTX Glut	Yes	Lifr	-0.8791	1.373	-3.57	1.812	4.976	0.5219	1	No	24.4	15	14
Slide-tags	Postpartum vs Pregnant	032 L5 NP CTX Glut	Yes	Bcl11b	-0.3755	0.5905	-1.533	0.7819	8.487	0.5249	1	No	98.8	90	112
Slide-tags	Postpartum vs Pregnant	032 L5 NP CTX Glut	Yes	Cd47	-0.3825	0.6058	-1.57	0.8049	8.3	0.5278	1	No	99.7	74	103
Slide-tags	Postpartum vs Pregnant	032 L5 NP CTX Glut	Yes	Syt1	-0.2371	0.3791	-0.9802	0.5059	11.77	0.5317	1	No	100	200	200
Slide-tags	Postpartum vs Pregnant	032 L5 NP CTX Glut	Yes	Cux1	0.4724	0.7556	-1.009	1.954	7.017	0.5319	1	No	77.4	39	51
Slide-tags	Postpartum vs Pregnant	032 L5 NP CTX Glut	Yes	Ehmt2	0.6255	1.02	-1.373	2.624	5.848	0.5396	1	No	52.2	22	20
Slide-tags	Postpartum vs Pregnant	032 L5 NP CTX Glut	Yes	Jak1	-0.4819	0.8311	-2.111	1.147	6.619	0.562	1	No	80.1	33	38
Slide-tags	Postpartum vs Pregnant	032 L5 NP CTX Glut	Yes	Ntrk3	0.3536	0.6284	-0.8782	1.585	8.07	0.5737	1	No	18.8	47	54
Slide-tags	Postpartum vs Pregnant	032 L5 NP CTX Glut	Yes	Gria2	0.2368	0.4318	-0.6095	1.083	10.84	0.5834	1	No	100	180	192
Slide-tags	Postpartum vs Pregnant	032 L5 NP CTX Glut	Yes	Fgf13	0.5119	0.9386	-1.328	2.352	6.476	0.5855	1	No	38.9	35	22
Slide-tags	Postpartum vs Pregnant	032 L5 NP CTX Glut	Yes	Bcl2	0.4319	0.8031	-1.142	2.006	6.808	0.5907	1	No	73.4	41	38
Slide-tags	Postpartum vs Pregnant	032 L5 NP CTX Glut	Yes	P2ry12	-0.475	0.887	-2.214	1.264	6.474	0.5923	1	No	20.6	33	35
Slide-tags	Postpartum vs Pregnant	032 L5 NP CTX Glut	Yes	Nfasc	-0.2944	0.6	-1.47	0.8818	8.37	0.6237	1	No	94.8	82	104
Slide-tags	Postpartum vs Pregnant	032 L5 NP CTX Glut	Yes	Lynx1	-0.5391	1.103	-2.701	1.623	5.62	0.6249	1	No	82.7	30	25
Slide-tags	Postpartum vs Pregnant	032 L5 NP CTX Glut	Yes	Car2	-0.5013	1.053	-2.566	1.563	5.497	0.6341	1	No	6.7	12	18
Slide-tags	Postpartum vs Pregnant	032 L5 NP CTX Glut	Yes	Eif4e	0.4198	0.9174	-1.378	2.218	6.424	0.6472	1	No	85.3	36	31
Slide-tags	Postpartum vs Pregnant	032 L5 NP CTX Glut	Yes	Tle4	-0.2373	0.5369	-1.29	0.8151	9.192	0.6586	1	No	98.8	111	137
Slide-tags	Postpartum vs Pregnant	032 L5 NP CTX Glut	Yes	Fdft1	0.4137	0.9361	-1.421	2.249	6.242	0.6586	1	No	64.1	28	28
Slide-tags	Postpartum vs Pregnant	032 L5 NP CTX Glut	Yes	Sst	0.5424	1.249	-1.906	2.99	5.034	0.6641	1	No	10.9	14	13
Slide-tags	Postpartum vs Pregnant	032 L5 NP CTX Glut	Yes	Vegfa	0.5519	1.308	-2.012	3.116	4.752	0.6731	1	No	45	10	14
Slide-tags	Postpartum vs Pregnant	032 L5 NP CTX Glut	Yes	Fgf14	-0.1462	0.3763	-0.8838	0.5914	11.8	0.6976	1	No	100	198	196
Slide-tags	Postpartum vs Pregnant	032 L5 NP CTX Glut	Yes	Stmn2	-0.2519	0.6953	-1.615	1.111	7.44	0.7171	1	No	96.3	48	63
Slide-tags	Postpartum vs Pregnant	032 L5 NP CTX Glut	Yes	Chd4	-0.3023	0.8677	-2.003	1.399	6.446	0.7275	1	No	65.6	30	35
Slide-tags	Postpartum vs Pregnant	032 L5 NP CTX Glut	Yes	Cnp	-0.3503	1.034	-2.377	1.677	5.872	0.7348	1	No	18.9	25	24
Slide-tags	Postpartum vs Pregnant	032 L5 NP CTX Glut	Yes	Pou3f3	-0.3073	0.9244	-2.119	1.505	6.049	0.7396	1	No	60.7	20	33
Slide-tags	Postpartum vs Pregnant	032 L5 NP CTX Glut	Yes	Sox5	-0.1602	0.5144	-1.168	0.8481	9.508	0.7555	1	No	99.1	116	135
Slide-tags	Postpartum vs Pregnant	032 L5 NP CTX Glut	Yes	Sparc	0.348	1.138	-1.884	2.58	5.315	0.7599	1	No	3	13	15
Slide-tags	Postpartum vs Pregnant	032 L5 NP CTX Glut	Yes	Ezh2	0.4308	1.411	-2.336	3.197	5.008	0.7602	1	No	27.8	21	12
Slide-tags	Postpartum vs Pregnant	032 L5 NP CTX Glut	Yes	Grm3	-0.1611	0.5529	-1.245	0.9226	8.969	0.7708	1	No	97.5	99	120
Slide-tags	Postpartum vs Pregnant	032 L5 NP CTX Glut	Yes	Grm4	-0.2661	0.9228	-2.075	1.543	6.269	0.7731	1	No	68.6	28	28
Slide-tags	Postpartum vs Pregnant	032 L5 NP CTX Glut	Yes	Rad50	-0.3205	1.153	-2.58	1.939	5.24	0.781	1	No	38.6	12	19
Slide-tags	Postpartum vs Pregnant	032 L5 NP CTX Glut	Yes	Cryab	0.3892	1.437	-2.428	3.206	4.924	0.7866	1	No	3.2	18	10
Slide-tags	Postpartum vs Pregnant	032 L5 NP CTX Glut	Yes	Lamp1	0.2174	0.8342	-1.418	1.853	6.688	0.7944	1	No	72.2	41	36
Slide-tags	Postpartum vs Pregnant	032 L5 NP CTX Glut	Yes	Chd3	-0.1728	0.6765	-1.499	1.153	7.621	0.7984	1	No	95.2	56	67
Slide-tags	Postpartum vs Pregnant	032 L5 NP CTX Glut	Yes	S100b	0.273	1.07	-1.825	2.371	5.501	0.7987	1	No	15.4	15	16
Slide-tags	Postpartum vs Pregnant	032 L5 NP CTX Glut	Yes	Stat3	0.3021	1.199	-2.049	2.653	5.23	0.8012	1	No	36.6	14	12
Slide-tags	Postpartum vs Pregnant	032 L5 NP CTX Glut	Yes	Ythdc1	-0.1863	0.7453	-1.647	1.275	7.094	0.8027	1	No	86.6	43	55
Slide-tags	Postpartum vs Pregnant	032 L5 NP CTX Glut	Yes	Clstn1	0.1357	0.557	-0.9561	1.228	8.916	0.8075	1	No	99.4	124	123
Slide-tags	Postpartum vs Pregnant	032 L5 NP CTX Glut	Yes	Clu	0.2205	0.9222	-1.587	2.028	6.267	0.8111	1	No	55.6	28	31
Slide-tags	Postpartum vs Pregnant	032 L5 NP CTX Glut	Yes	Satb2	-0.1362	0.6193	-1.35	1.078	8.14	0.8259	1	No	87.4	56	81
Slide-tags	Postpartum vs Pregnant	032 L5 NP CTX Glut	Yes	Foxp1	-0.1043	0.4905	-1.066	0.8572	9.861	0.8317	1	No	99.6	149	154
Slide-tags	Postpartum vs Pregnant	032 L5 NP CTX Glut	Yes	Cux2	0.2767	1.303	-2.278	2.831	4.875	0.8319	1	No	10.2	11	12
Slide-tags	Postpartum vs Pregnant	032 L5 NP CTX Glut	Yes	Txlna	-0.2885	1.497	-3.222	2.645	4.611	0.8472	1	No	26.2	10	13
Slide-tags	Postpartum vs Pregnant	032 L5 NP CTX Glut	Yes	Cr1l	-0.2391	1.309	-2.804	2.326	4.945	0.855	1	No	41.9	14	18
Slide-tags	Postpartum vs Pregnant	032 L5 NP CTX Glut	Yes	Mef2c	-0.08717	0.5031	-1.073	0.8991	9.679	0.8625	1	No	99.8	152	158
Slide-tags	Postpartum vs Pregnant	032 L5 NP CTX Glut	Yes	Slc17a7	0.09895	0.6135	-1.104	1.302	8.216	0.8719	1	No	98.6	75	87
Slide-tags	Postpartum vs Pregnant	032 L5 NP CTX Glut	Yes	Slc17a6	0.176	1.125	-2.03	2.382	5.534	0.8757	1	No	64	19	16
Slide-tags	Postpartum vs Pregnant	032 L5 NP CTX Glut	Yes	Dkk3	-0.1274	0.8161	-1.727	1.472	6.603	0.876	1	No	54.4	29	39
Slide-tags	Postpartum vs Pregnant	032 L5 NP CTX Glut	Yes	Grin2a	-0.06768	0.4419	-0.9339	0.7986	10.64	0.8783	1	No	99.8	168	176
Slide-tags	Postpartum vs Pregnant	032 L5 NP CTX Glut	Yes	Gas6	0.135	1.074	-1.97	2.24	5.654	0.9	1	No	43.3	20	16
Slide-tags	Postpartum vs Pregnant	032 L5 NP CTX Glut	Yes	Lmo4	-0.07117	0.7076	-1.458	1.316	7.254	0.9199	1	No	91.4	35	63
Slide-tags	Postpartum vs Pregnant	032 L5 NP CTX Glut	Yes	Nfat5	-0.04932	0.6526	-1.328	1.23	7.847	0.9398	1	No	90.8	66	87
Slide-tags	Postpartum vs Pregnant	032 L5 NP CTX Glut	Yes	Sirpa	-0.05396	0.7299	-1.485	1.377	7.271	0.9411	1	No	91.8	57	46
Slide-tags	Postpartum vs Pregnant	032 L5 NP CTX Glut	Yes	Hdgf	-0.06118	0.8429	-1.713	1.591	6.431	0.9421	1	No	88.4	28	34
Slide-tags	Postpartum vs Pregnant	032 L5 NP CTX Glut	Yes	Tubb3	0.05587	0.7859	-1.485	1.596	6.903	0.9433	1	No	83.1	44	42
Slide-tags	Postpartum vs Pregnant	032 L5 NP CTX Glut	Yes	Grin2b	0.029	0.4531	-0.8592	0.9172	10.48	0.949	1	No	99.8	174	182
Slide-tags	Postpartum vs Pregnant	032 L5 NP CTX Glut	Yes	Gap43	0.04153	0.6974	-1.326	1.409	7.427	0.9525	1	No	97.1	52	63
Slide-tags	Postpartum vs Pregnant	032 L5 NP CTX Glut	Yes	Ptn	0.02073	0.6323	-1.219	1.26	8.013	0.9738	1	No	46.9	76	83
Slide-tags	Postpartum vs Pregnant	032 L5 NP CTX Glut	Yes	Slc1a3	-0.03457	1.464	-2.905	2.836	4.821	0.9812	1	No	6.6	16	10
Slide-tags	Postpartum vs Pregnant	032 L5 NP CTX Glut	Yes	Mif	-0.01809	0.9317	-1.844	1.808	6.07	0.9845	1	No	83.6	29	27
Slide-tags	Postpartum vs Pregnant	032 L5 NP CTX Glut	Yes	Csf2ra	0.01959	1.052	-2.043	2.082	5.718	0.9851	1	No	55.9	20	20
Slide-tags	Postpartum vs Pregnant	032 L5 NP CTX Glut	Yes	Nr3c1	0.009748	0.7024	-1.367	1.387	7.399	0.9889	1	No	89.9	51	61
Slide-tags	Postpartum vs Pregnant	032 L5 NP CTX Glut	Yes	Ntrk2	-0.006148	0.5048	-0.9957	0.9834	9.668	0.9903	1	No	99	147	158
Slide-tags	Postpartum vs Pregnant	046 Vip Gaba	Yes	Rad50	4.37	1.91	0.6261	8.114	5.129	0.02216	1	No	26.1	12	11
Slide-tags	Postpartum vs Pregnant	046 Vip Gaba	Yes	Nr3c2	-1.178	0.7039	-2.558	0.2015	9.078	0.09416	1	No	96.3	75	93
Slide-tags	Postpartum vs Pregnant	046 Vip Gaba	Yes	Adam12	1.949	1.21	-0.4221	4.32	6.127	0.1071	1	No	56.8	13	16
Slide-tags	Postpartum vs Pregnant	046 Vip Gaba	Yes	Sparc	-2.045	1.321	-4.635	0.5456	5.814	0.1218	1	No	4	15	14
Slide-tags	Postpartum vs Pregnant	046 Vip Gaba	Yes	Gad2	-1.236	0.8	-2.804	0.3326	8.223	0.1225	1	No	98.8	52	71
Slide-tags	Postpartum vs Pregnant	046 Vip Gaba	Yes	Calb1	-2.427	1.655	-5.671	0.8179	5.311	0.1427	1	No	7.4	12	14
Slide-tags	Postpartum vs Pregnant	046 Vip Gaba	Yes	Foxp1	1.011	0.7553	-0.4701	2.491	8.769	0.181	1	No	94.3	79	82
Slide-tags	Postpartum vs Pregnant	046 Vip Gaba	Yes	Sst	-1.858	1.488	-4.775	1.059	5.616	0.2118	1	No	13.8	18	18
Slide-tags	Postpartum vs Pregnant	046 Vip Gaba	Yes	Lrp1	-1.21	0.9739	-3.119	0.6992	7.199	0.2142	1	No	84.7	35	44
Slide-tags	Postpartum vs Pregnant	046 Vip Gaba	Yes	Hmgcs1	1.334	1.156	-0.9321	3.6	6.71	0.2486	1	No	75	35	20
Slide-tags	Postpartum vs Pregnant	046 Vip Gaba	Yes	Nrg3	0.5686	0.5037	-0.4188	1.556	12.07	0.259	1	No	100	163	155
Slide-tags	Postpartum vs Pregnant	046 Vip Gaba	Yes	Bcl2	-1.279	1.233	-3.695	1.137	5.889	0.2995	1	No	65	10	19
Slide-tags	Postpartum vs Pregnant	046 Vip Gaba	Yes	Fgf14	0.5739	0.5601	-0.524	1.672	11.14	0.3056	1	No	99.9	165	154
Slide-tags	Postpartum vs Pregnant	046 Vip Gaba	Yes	Olig1	-1.767	1.752	-5.202	1.668	5.26	0.3132	1	No	2.8	13	13
Slide-tags	Postpartum vs Pregnant	046 Vip Gaba	Yes	Sv2a	-0.7867	0.8006	-2.356	0.7827	8.329	0.3258	1	No	98.8	68	69
Slide-tags	Postpartum vs Pregnant	046 Vip Gaba	Yes	Prox1	-0.8753	0.8981	-2.636	0.8852	7.529	0.3298	1	No	93.5	35	47
Slide-tags	Postpartum vs Pregnant	046 Vip Gaba	Yes	Tac2	-0.9438	1.026	-2.955	1.067	6.769	0.3576	1	No	47.7	20	21
Slide-tags	Postpartum vs Pregnant	046 Vip Gaba	Yes	Gad1	-0.7177	0.8063	-2.298	0.8628	8.243	0.3734	1	No	99.8	59	73
Slide-tags	Postpartum vs Pregnant	046 Vip Gaba	Yes	Kit	-0.7801	0.8817	-2.508	0.9482	7.756	0.3763	1	No	64.3	34	43
Slide-tags	Postpartum vs Pregnant	046 Vip Gaba	Yes	Lmo4	-0.8373	0.9484	-2.696	1.022	7.056	0.3774	1	No	61.6	29	39
Slide-tags	Postpartum vs Pregnant	046 Vip Gaba	Yes	Irf2	1.116	1.273	-1.38	3.611	6.068	0.3809	1	No	69.9	21	18
Slide-tags	Postpartum vs Pregnant	046 Vip Gaba	Yes	Fgf1	-0.7086	0.8403	-2.356	0.9386	7.927	0.3991	1	No	63.5	38	52
Slide-tags	Postpartum vs Pregnant	046 Vip Gaba	Yes	Unc5d	0.7214	0.8759	-0.9955	2.438	8.177	0.4102	1	No	27.3	48	28
Slide-tags	Postpartum vs Pregnant	046 Vip Gaba	Yes	Nfat5	0.6772	0.8407	-0.9708	2.325	8.024	0.4206	1	No	90.2	56	56
Slide-tags	Postpartum vs Pregnant	046 Vip Gaba	Yes	Ythdc1	0.8093	1.006	-1.163	2.781	7.003	0.4212	1	No	89.6	29	33
Slide-tags	Postpartum vs Pregnant	046 Vip Gaba	Yes	Tle4	0.876	1.181	-1.439	3.191	6.531	0.4582	1	No	32.3	26	27
Slide-tags	Postpartum vs Pregnant	046 Vip Gaba	Yes	Cux1	-0.613	0.9358	-2.447	1.221	7.385	0.5125	1	No	71.8	37	44
Slide-tags	Postpartum vs Pregnant	046 Vip Gaba	Yes	Mef2c	-0.4343	0.6743	-1.756	0.8875	9.637	0.5196	1	No	95.7	123	120
Slide-tags	Postpartum vs Pregnant	046 Vip Gaba	Yes	Stat3	0.7688	1.219	-1.62	3.157	5.923	0.5281	1	No	54.2	10	18
Slide-tags	Postpartum vs Pregnant	046 Vip Gaba	Yes	Calb2	-0.8176	1.297	-3.361	1.725	5.785	0.5286	1	No	68.8	11	11
Slide-tags	Postpartum vs Pregnant	046 Vip Gaba	Yes	Sema6d	0.4855	0.7812	-1.046	2.017	8.517	0.5343	1	No	67.2	52	64
Slide-tags	Postpartum vs Pregnant	046 Vip Gaba	Yes	Ntrk2	-0.3841	0.6253	-1.61	0.8417	10.06	0.5391	1	No	99.7	124	126
Slide-tags	Postpartum vs Pregnant	046 Vip Gaba	Yes	Pigf	-0.771	1.34	-3.398	1.856	5.695	0.5651	1	No	28.5	13	14
Slide-tags	Postpartum vs Pregnant	046 Vip Gaba	Yes	Cntn1	-0.4086	0.7189	-1.818	1.001	9.093	0.5698	1	No	98.8	90	91
Slide-tags	Postpartum vs Pregnant	046 Vip Gaba	Yes	Grin2a	-0.4065	0.7257	-1.829	1.016	8.968	0.5754	1	No	84.5	81	77
Slide-tags	Postpartum vs Pregnant	046 Vip Gaba	Yes	Rgs8	0.6655	1.228	-1.743	3.074	6.271	0.588	1	No	86.2	21	18
Slide-tags	Postpartum vs Pregnant	046 Vip Gaba	Yes	Igf1	0.4226	0.7848	-1.116	1.961	8.249	0.5903	1	No	95.9	48	57
Slide-tags	Postpartum vs Pregnant	046 Vip Gaba	Yes	Hmgb1	0.5561	1.041	-1.484	2.596	7.056	0.5932	1	No	91.6	38	27
Slide-tags	Postpartum vs Pregnant	046 Vip Gaba	Yes	Cx3cl1	0.5027	0.941	-1.342	2.347	7.423	0.5932	1	No	95.7	42	44
Slide-tags	Postpartum vs Pregnant	046 Vip Gaba	Yes	Cd47	-0.4471	0.865	-2.143	1.248	7.824	0.6053	1	No	96.2	52	62
Slide-tags	Postpartum vs Pregnant	046 Vip Gaba	Yes	Clu	0.4772	0.9522	-1.389	2.344	7.337	0.6163	1	No	65.8	35	37
Slide-tags	Postpartum vs Pregnant	046 Vip Gaba	Yes	Bcl11b	0.5025	1.019	-1.494	2.499	7.179	0.6218	1	No	25.1	39	30
Slide-tags	Postpartum vs Pregnant	046 Vip Gaba	Yes	Stmn2	0.4405	0.9073	-1.338	2.219	7.667	0.6273	1	No	91.1	47	47
Slide-tags	Postpartum vs Pregnant	046 Vip Gaba	Yes	Cnp	0.6024	1.275	-1.897	3.102	6.001	0.6367	1	No	14.1	18	16
Slide-tags	Postpartum vs Pregnant	046 Vip Gaba	Yes	Crh	-0.5204	1.141	-2.756	1.716	6.269	0.6483	1	No	59.9	13	15
Slide-tags	Postpartum vs Pregnant	046 Vip Gaba	Yes	Nfkb1	-0.511	1.125	-2.717	1.694	6.229	0.6497	1	No	64.8	12	32
Slide-tags	Postpartum vs Pregnant	046 Vip Gaba	Yes	Grm3	-0.4628	1.022	-2.465	1.54	6.938	0.6506	1	No	22	27	31
Slide-tags	Postpartum vs Pregnant	046 Vip Gaba	Yes	P2ry12	-0.4902	1.107	-2.66	1.68	6.391	0.6579	1	No	17.8	18	26
Slide-tags	Postpartum vs Pregnant	046 Vip Gaba	Yes	Tmeff1	-0.4909	1.155	-2.755	1.773	6.362	0.6708	1	No	68.7	19	27
Slide-tags	Postpartum vs Pregnant	046 Vip Gaba	Yes	Dcx	0.4541	1.071	-1.645	2.553	6.653	0.6716	1	No	53.5	21	25
Slide-tags	Postpartum vs Pregnant	046 Vip Gaba	Yes	Fgf13	0.3265	0.7707	-1.184	1.837	8.669	0.6718	1	No	87.5	61	72
Slide-tags	Postpartum vs Pregnant	046 Vip Gaba	Yes	Egfr	-0.2998	0.756	-1.782	1.182	8.493	0.6917	1	No	74.9	43	59
Slide-tags	Postpartum vs Pregnant	046 Vip Gaba	Yes	Clstn1	-0.3203	0.8106	-1.909	1.269	8.443	0.6927	1	No	98.3	87	76
Slide-tags	Postpartum vs Pregnant	046 Vip Gaba	Yes	Sox5	-0.3548	0.9248	-2.168	1.458	7.611	0.7013	1	No	52.7	40	39
Slide-tags	Postpartum vs Pregnant	046 Vip Gaba	Yes	Pou3f3	0.4487	1.174	-1.852	2.749	6.627	0.7023	1	No	89.2	31	26
Slide-tags	Postpartum vs Pregnant	046 Vip Gaba	Yes	Ptn	-0.338	0.8885	-2.08	1.404	7.923	0.7037	1	No	18.1	62	53
Slide-tags	Postpartum vs Pregnant	046 Vip Gaba	Yes	Slc1a3	0.4036	1.087	-1.728	2.535	6.811	0.7105	1	No	9.8	31	25
Slide-tags	Postpartum vs Pregnant	046 Vip Gaba	Yes	Grin2b	-0.2208	0.6071	-1.411	0.9693	10.36	0.7161	1	No	100	133	148
Slide-tags	Postpartum vs Pregnant	046 Vip Gaba	Yes	Lamp1	0.3721	1.074	-1.733	2.477	6.955	0.7289	1	No	66.4	36	25
Slide-tags	Postpartum vs Pregnant	046 Vip Gaba	Yes	Cux2	0.3839	1.178	-1.925	2.693	6.34	0.7445	1	No	47	21	23
Slide-tags	Postpartum vs Pregnant	046 Vip Gaba	Yes	Hdgf	-0.3768	1.21	-2.75	1.996	6.22	0.7556	1	No	86.4	19	22
Slide-tags	Postpartum vs Pregnant	046 Vip Gaba	Yes	Tle1	-0.3538	1.26	-2.824	2.116	6.174	0.7789	1	No	32.3	20	16
Slide-tags	Postpartum vs Pregnant	046 Vip Gaba	Yes	Jak1	-0.3809	1.369	-3.065	2.303	6.15	0.7809	1	No	78	32	26
Slide-tags	Postpartum vs Pregnant	046 Vip Gaba	Yes	Jph4	-0.2445	0.8967	-2.002	1.513	7.63	0.7851	1	No	80.9	46	49
Slide-tags	Postpartum vs Pregnant	046 Vip Gaba	Yes	Ehmt2	-0.3301	1.236	-2.753	2.092	6.01	0.7894	1	No	55.7	15	19
Slide-tags	Postpartum vs Pregnant	046 Vip Gaba	Yes	Cd63	-0.3168	1.201	-2.671	2.037	6.301	0.7919	1	No	47.1	18	19
Slide-tags	Postpartum vs Pregnant	046 Vip Gaba	Yes	Cplx2	-0.196	0.8117	-1.787	1.395	8.133	0.8092	1	No	98.3	52	63
Slide-tags	Postpartum vs Pregnant	046 Vip Gaba	Yes	Nr3c1	-0.2418	1.006	-2.213	1.729	6.818	0.81	1	No	74.9	23	35
Slide-tags	Postpartum vs Pregnant	046 Vip Gaba	Yes	Il11ra1	0.3378	1.439	-2.484	3.159	5.594	0.8144	1	No	20.7	14	11
Slide-tags	Postpartum vs Pregnant	046 Vip Gaba	Yes	Cntn6	0.1922	0.8192	-1.414	1.798	8.211	0.8146	1	No	91.1	50	65
Slide-tags	Postpartum vs Pregnant	046 Vip Gaba	Yes	Tubb3	-0.2212	0.9621	-2.107	1.665	7.31	0.8181	1	No	71.8	42	42
Slide-tags	Postpartum vs Pregnant	046 Vip Gaba	Yes	Camk2a	0.1315	0.6314	-1.106	1.369	10.25	0.8351	1	No	98.3	152	139
Slide-tags	Postpartum vs Pregnant	046 Vip Gaba	Yes	Mbp	-0.1608	0.7802	-1.69	1.369	8.49	0.8367	1	No	39.1	63	60
Slide-tags	Postpartum vs Pregnant	046 Vip Gaba	Yes	Syt1	0.1124	0.5482	-0.9623	1.187	11.25	0.8376	1	No	99.5	165	160
Slide-tags	Postpartum vs Pregnant	046 Vip Gaba	Yes	Mif	-0.2421	1.2	-2.595	2.111	6.644	0.8402	1	No	80.8	38	20
Slide-tags	Postpartum vs Pregnant	046 Vip Gaba	Yes	Reln	0.1891	0.9448	-1.663	2.041	7.503	0.8413	1	No	39	29	22
Slide-tags	Postpartum vs Pregnant	046 Vip Gaba	Yes	Fdft1	0.3655	1.857	-3.275	4.006	5.287	0.844	1	No	47.3	15	15
Slide-tags	Postpartum vs Pregnant	046 Vip Gaba	Yes	Chd3	0.1358	0.8546	-1.539	1.811	7.773	0.8737	1	No	90.2	37	57
Slide-tags	Postpartum vs Pregnant	046 Vip Gaba	Yes	Dkk3	0.1965	1.26	-2.273	2.666	5.956	0.876	1	No	39.9	16	15
Slide-tags	Postpartum vs Pregnant	046 Vip Gaba	Yes	Apoe	0.1143	0.7583	-1.372	1.601	9.067	0.8802	1	No	13.8	115	82
Slide-tags	Postpartum vs Pregnant	046 Vip Gaba	Yes	Sirpa	0.1695	1.141	-2.068	2.407	6.784	0.8819	1	No	58.9	37	27
Slide-tags	Postpartum vs Pregnant	046 Vip Gaba	Yes	Cxcl14	-0.1477	1.01	-2.128	1.832	6.92	0.8837	1	No	64	24	28
Slide-tags	Postpartum vs Pregnant	046 Vip Gaba	Yes	Fgfr1	0.2257	1.55	-2.813	3.264	5.338	0.8843	1	No	48.9	10	12
Slide-tags	Postpartum vs Pregnant	046 Vip Gaba	Yes	Il6st	0.177	1.488	-2.74	3.094	5.618	0.9053	1	No	49.5	17	10
Slide-tags	Postpartum vs Pregnant	046 Vip Gaba	Yes	Lynx1	-0.1295	1.143	-2.37	2.111	6.472	0.9098	1	No	47.5	23	23
Slide-tags	Postpartum vs Pregnant	046 Vip Gaba	Yes	Jak2	0.1947	1.88	-3.49	3.879	5.03	0.9175	1	No	45.3	10	15
Slide-tags	Postpartum vs Pregnant	046 Vip Gaba	Yes	Tbr1	0.1194	1.398	-2.62	2.859	5.797	0.9319	1	No	5.3	21	12
Slide-tags	Postpartum vs Pregnant	046 Vip Gaba	Yes	Fgfr2	0.05309	0.6489	-1.219	1.325	9.769	0.9348	1	No	90.6	101	127
Slide-tags	Postpartum vs Pregnant	046 Vip Gaba	Yes	Slc32a1	0.0817	1.078	-2.031	2.194	6.759	0.9396	1	No	95.7	29	28
Slide-tags	Postpartum vs Pregnant	046 Vip Gaba	Yes	Gria2	-0.03645	0.6077	-1.228	1.155	10.43	0.9522	1	No	99.9	147	154
Slide-tags	Postpartum vs Pregnant	046 Vip Gaba	Yes	Nfasc	-0.04884	0.8809	-1.776	1.678	7.875	0.9558	1	No	91.7	57	57
Slide-tags	Postpartum vs Pregnant	046 Vip Gaba	Yes	Ntrk3	-0.03736	0.7208	-1.45	1.376	9.099	0.9587	1	No	96.1	86	91
Slide-tags	Postpartum vs Pregnant	046 Vip Gaba	Yes	Mapt	-0.02842	0.7242	-1.448	1.391	8.936	0.9687	1	No	99.4	91	102
Slide-tags	Postpartum vs Pregnant	046 Vip Gaba	Yes	Ptprz1	0.02631	0.7642	-1.472	1.524	8.445	0.9725	1	No	90	51	68
Slide-tags	Postpartum vs Pregnant	046 Vip Gaba	Yes	Fto	-0.02098	0.8803	-1.747	1.705	7.817	0.981	1	No	94.2	54	56
Slide-tags	Postpartum vs Pregnant	046 Vip Gaba	Yes	Gap43	0.02128	0.8957	-1.734	1.777	7.698	0.981	1	No	87.2	51	51
Slide-tags	Postpartum vs Pregnant	046 Vip Gaba	Yes	Slc17a7	0.02512	1.12	-2.17	2.22	6.682	0.9821	1	No	26.5	30	24
Slide-tags	Postpartum vs Pregnant	046 Vip Gaba	Yes	Dlx1	0.01904	0.9676	-1.878	1.916	6.924	0.9843	1	No	94.3	18	34
Slide-tags	Postpartum vs Pregnant	046 Vip Gaba	Yes	Eif4e	0.0185	1.131	-2.198	2.235	6.442	0.9869	1	No	84	21	25
Slide-tags	Postpartum vs Pregnant	046 Vip Gaba	Yes	Chd4	-0.01021	0.9184	-1.81	1.79	7.494	0.9911	1	No	78.3	39	49
Slide-tags	Postpartum vs Pregnant	049 Lamp5 Gaba	Yes	Fgf1	-1.638	0.4371	-2.519	-0.7578	8.414	0.000508	0.2513	No	45.6	54	68
Slide-tags	Postpartum vs Pregnant	049 Lamp5 Gaba	Yes	Cux2	1.775	0.5248	0.7181	2.832	7.266	0.001499	0.418	No	75.8	47	27
Slide-tags	Postpartum vs Pregnant	049 Lamp5 Gaba	Yes	Hmgcs1	2.244	0.6698	0.8947	3.593	6.113	0.001647	0.418	No	71.5	30	11
Slide-tags	Postpartum vs Pregnant	049 Lamp5 Gaba	Yes	Mbp	1.354	0.4124	0.5229	2.184	8.492	0.002001	0.4434	No	34	60	45
Slide-tags	Postpartum vs Pregnant	049 Lamp5 Gaba	Yes	Gad2	-1.026	0.3327	-1.697	-0.3562	9.681	0.003483	0.5114	No	100	93	107
Slide-tags	Postpartum vs Pregnant	049 Lamp5 Gaba	Yes	Cntn6	-1.681	0.6194	-2.929	-0.4334	7.005	0.009399	0.6418	No	54.3	17	31
Slide-tags	Postpartum vs Pregnant	049 Lamp5 Gaba	Yes	Camk2a	0.6898	0.2764	0.1331	1.247	10.32	0.01631	0.7339	No	96.6	128	107
Slide-tags	Postpartum vs Pregnant	049 Lamp5 Gaba	Yes	Ntrk3	1.128	0.4557	0.2097	2.046	7.906	0.01719	0.7339	No	70.9	49	34
Slide-tags	Postpartum vs Pregnant	049 Lamp5 Gaba	Yes	Nfasc	1.201	0.4973	0.1989	2.202	7.605	0.01991	0.7557	No	91.5	53	37
Slide-tags	Postpartum vs Pregnant	049 Lamp5 Gaba	Yes	Sv2a	-0.9237	0.4318	-1.794	-0.05382	8.357	0.03792	0.876	No	99.8	65	62
Slide-tags	Postpartum vs Pregnant	049 Lamp5 Gaba	Yes	Reln	-0.6237	0.2929	-1.214	-0.03361	10.35	0.03878	0.8794	No	76.7	59	67
Slide-tags	Postpartum vs Pregnant	049 Lamp5 Gaba	Yes	Clu	1.132	0.5398	0.04488	2.22	7.288	0.04163	0.8883	No	80.9	43	27
Slide-tags	Postpartum vs Pregnant	049 Lamp5 Gaba	Yes	Apoe	0.778	0.3827	0.007046	1.549	8.943	0.04803	0.9247	No	16.9	89	67
Slide-tags	Postpartum vs Pregnant	049 Lamp5 Gaba	Yes	Kit	-0.6674	0.3422	-1.357	0.02203	9.361	0.05745	0.9487	No	95.7	89	83
Slide-tags	Postpartum vs Pregnant	049 Lamp5 Gaba	Yes	Prox1	-1.132	0.6007	-2.342	0.07786	7.012	0.06596	0.9487	No	90.1	25	35
Slide-tags	Postpartum vs Pregnant	049 Lamp5 Gaba	Yes	Hdgf	1.245	0.6695	-0.104	2.593	6.305	0.0696	0.9527	No	91.5	26	14
Slide-tags	Postpartum vs Pregnant	049 Lamp5 Gaba	Yes	Eif4e	1.211	0.653	-0.1042	2.526	6.667	0.07021	0.9527	No	88.6	30	21
Slide-tags	Postpartum vs Pregnant	049 Lamp5 Gaba	Yes	Grin2b	-0.4841	0.2926	-1.073	0.1053	10.35	0.105	0.9906	No	100	124	130
Slide-tags	Postpartum vs Pregnant	049 Lamp5 Gaba	Yes	Pgr	-1.393	0.8616	-3.129	0.3424	5.451	0.1129	0.9906	No	59.3	15	15
Slide-tags	Postpartum vs Pregnant	049 Lamp5 Gaba	Yes	P2ry12	-1.004	0.6325	-2.278	0.27	6.781	0.1194	0.9906	No	27.3	21	29
Slide-tags	Postpartum vs Pregnant	049 Lamp5 Gaba	Yes	Sparc	-1.359	0.8607	-3.093	0.3747	5.558	0.1214	0.9906	No	5.3	14	14
Slide-tags	Postpartum vs Pregnant	049 Lamp5 Gaba	Yes	Pou3f3	1.155	0.7977	-0.4522	2.761	5.947	0.1547	0.9906	No	60.1	14	15
Slide-tags	Postpartum vs Pregnant	049 Lamp5 Gaba	Yes	Gad1	-0.5039	0.3516	-1.212	0.2043	9.366	0.1587	0.9906	No	100	92	98
Slide-tags	Postpartum vs Pregnant	049 Lamp5 Gaba	Yes	Gria2	-0.4245	0.2973	-1.023	0.1744	10.2	0.1603	0.9906	No	99.8	136	117
Slide-tags	Postpartum vs Pregnant	049 Lamp5 Gaba	Yes	Grm3	-0.9345	0.668	-2.28	0.4111	6.676	0.1687	0.9906	No	19.4	16	24
Slide-tags	Postpartum vs Pregnant	049 Lamp5 Gaba	Yes	Mif	-0.8417	0.6128	-2.076	0.3926	6.929	0.1764	0.9906	No	94.7	32	33
Slide-tags	Postpartum vs Pregnant	049 Lamp5 Gaba	Yes	Lmo4	0.9137	0.6802	-0.4564	2.284	6.605	0.1859	0.9906	No	70.5	26	22
Slide-tags	Postpartum vs Pregnant	049 Lamp5 Gaba	Yes	Hmgb1	-0.8039	0.6421	-2.097	0.4895	6.799	0.2171	0.9949	No	93.3	20	35
Slide-tags	Postpartum vs Pregnant	049 Lamp5 Gaba	Yes	Tubb3	-0.7378	0.6056	-1.958	0.4822	6.907	0.2295	0.996	No	80.8	35	29
Slide-tags	Postpartum vs Pregnant	049 Lamp5 Gaba	Yes	Stat3	-0.9746	0.8092	-2.605	0.6553	5.879	0.2347	0.9975	No	61.7	13	18
Slide-tags	Postpartum vs Pregnant	049 Lamp5 Gaba	Yes	Unc5d	-0.3762	0.3142	-1.009	0.2566	10.09	0.2374	0.9975	No	94.5	82	98
Slide-tags	Postpartum vs Pregnant	049 Lamp5 Gaba	Yes	Igf1	0.5925	0.5095	-0.4338	1.619	7.577	0.251	0.9975	No	94.9	40	41
Slide-tags	Postpartum vs Pregnant	049 Lamp5 Gaba	Yes	Rgs8	-0.8051	0.7126	-2.241	0.6303	6.134	0.2646	0.9975	No	83.1	23	20
Slide-tags	Postpartum vs Pregnant	049 Lamp5 Gaba	Yes	Gap43	0.5476	0.5242	-0.5084	1.604	7.238	0.3018	0.9991	No	93.4	51	30
Slide-tags	Postpartum vs Pregnant	049 Lamp5 Gaba	Yes	Dlx1	0.5841	0.5888	-0.602	1.77	6.966	0.3265	0.9991	No	79.8	30	28
Slide-tags	Postpartum vs Pregnant	049 Lamp5 Gaba	Yes	Slc1a3	0.5506	0.574	-0.6057	1.707	7.075	0.3426	0.9991	No	30.4	29	30
Slide-tags	Postpartum vs Pregnant	049 Lamp5 Gaba	Yes	Dcx	0.6495	0.6811	-0.7224	2.021	6.455	0.3454	0.9991	No	64.3	20	17
Slide-tags	Postpartum vs Pregnant	049 Lamp5 Gaba	Yes	Egfr	-0.3618	0.3807	-1.129	0.4052	8.942	0.3471	0.9991	No	91	75	69
Slide-tags	Postpartum vs Pregnant	049 Lamp5 Gaba	Yes	Ptn	0.472	0.497	-0.529	1.473	7.836	0.3473	0.9991	No	22.5	47	43
Slide-tags	Postpartum vs Pregnant	049 Lamp5 Gaba	Yes	Sema6d	-0.4402	0.4781	-1.403	0.5228	7.995	0.3621	0.9991	No	76.7	43	43
Slide-tags	Postpartum vs Pregnant	049 Lamp5 Gaba	Yes	Fto	-0.4077	0.4492	-1.312	0.4971	8.147	0.3689	0.9991	No	96.3	58	55
Slide-tags	Postpartum vs Pregnant	049 Lamp5 Gaba	Yes	Slc17a7	-0.4833	0.5575	-1.606	0.6398	7.319	0.3907	0.9991	No	29.8	33	34
Slide-tags	Postpartum vs Pregnant	049 Lamp5 Gaba	Yes	Foxp1	0.3308	0.4075	-0.49	1.152	8.644	0.4212	0.9991	No	94.6	78	67
Slide-tags	Postpartum vs Pregnant	049 Lamp5 Gaba	Yes	Cd47	0.3941	0.4937	-0.6004	1.389	7.668	0.4289	0.9991	No	98.1	49	41
Slide-tags	Postpartum vs Pregnant	049 Lamp5 Gaba	Yes	Nr3c2	-0.3143	0.3973	-1.115	0.486	8.599	0.433	0.9991	No	92	58	65
Slide-tags	Postpartum vs Pregnant	049 Lamp5 Gaba	Yes	Grin2a	-0.1641	0.214	-0.5951	0.2669	11.4	0.4471	0.9991	No	98.4	132	113
Slide-tags	Postpartum vs Pregnant	049 Lamp5 Gaba	Yes	S100b	0.5351	0.7035	-0.8819	1.952	6.242	0.4508	0.9991	No	11.6	25	14
Slide-tags	Postpartum vs Pregnant	049 Lamp5 Gaba	Yes	Chd4	0.3902	0.5356	-0.6887	1.469	7.289	0.4701	0.9991	No	73.2	37	34
Slide-tags	Postpartum vs Pregnant	049 Lamp5 Gaba	Yes	Clstn1	0.2553	0.3901	-0.5305	1.041	8.728	0.5161	0.9991	No	99.7	87	70
Slide-tags	Postpartum vs Pregnant	049 Lamp5 Gaba	Yes	Tmeff1	0.3689	0.5678	-0.7747	1.513	7.152	0.5191	0.9991	No	96.3	31	30
Slide-tags	Postpartum vs Pregnant	049 Lamp5 Gaba	Yes	Htr2a	0.4261	0.658	-0.8994	1.752	6.666	0.5206	0.9991	No	72.3	21	25
Slide-tags	Postpartum vs Pregnant	049 Lamp5 Gaba	Yes	Bcl11b	-0.251	0.401	-1.059	0.5567	8.77	0.5346	0.9991	No	99	73	79
Slide-tags	Postpartum vs Pregnant	049 Lamp5 Gaba	Yes	Fgf13	-0.1312	0.2324	-0.5994	0.337	11.09	0.5752	0.9991	No	99.7	110	104
Slide-tags	Postpartum vs Pregnant	049 Lamp5 Gaba	Yes	Mef2c	0.1649	0.3189	-0.4774	0.8073	10.13	0.6076	0.9991	No	99.9	122	114
Slide-tags	Postpartum vs Pregnant	049 Lamp5 Gaba	Yes	Calb1	-0.4172	0.8165	-2.062	1.228	6.007	0.6119	0.9991	No	7.1	20	14
Slide-tags	Postpartum vs Pregnant	049 Lamp5 Gaba	Yes	Sox5	0.1938	0.3819	-0.5755	0.9632	8.791	0.6143	0.9991	No	95.3	78	70
Slide-tags	Postpartum vs Pregnant	049 Lamp5 Gaba	Yes	Pvalb	-0.4178	0.8529	-2.136	1.3	5.781	0.6266	0.9991	No	2.5	16	15
Slide-tags	Postpartum vs Pregnant	049 Lamp5 Gaba	Yes	Nfat5	-0.238	0.5226	-1.291	0.8146	7.565	0.651	0.9991	No	91.9	34	46
Slide-tags	Postpartum vs Pregnant	049 Lamp5 Gaba	Yes	Nr3c1	-0.275	0.612	-1.508	0.9578	6.997	0.6553	0.9991	No	78.7	25	32
Slide-tags	Postpartum vs Pregnant	049 Lamp5 Gaba	Yes	Stmn2	-0.2349	0.5288	-1.3	0.8304	7.453	0.6591	0.9991	No	98.5	46	40
Slide-tags	Postpartum vs Pregnant	049 Lamp5 Gaba	Yes	Ehmt2	-0.3444	0.7936	-1.943	1.254	5.999	0.6664	0.9991	No	66.5	13	19
Slide-tags	Postpartum vs Pregnant	049 Lamp5 Gaba	Yes	Bcl2	0.3026	0.7077	-1.123	1.728	6.387	0.671	0.9991	No	68.1	19	19
Slide-tags	Postpartum vs Pregnant	049 Lamp5 Gaba	Yes	Lamp1	0.2463	0.5965	-0.9552	1.448	6.798	0.6816	0.9991	No	87	35	24
Slide-tags	Postpartum vs Pregnant	049 Lamp5 Gaba	Yes	Nfkb1	0.2955	0.7297	-1.174	1.765	6.222	0.6875	0.9991	No	64.5	17	19
Slide-tags	Postpartum vs Pregnant	049 Lamp5 Gaba	Yes	Irf2	0.2443	0.6462	-1.057	1.546	6.796	0.7071	0.9991	No	76.4	22	30
Slide-tags	Postpartum vs Pregnant	049 Lamp5 Gaba	Yes	Slc32a1	-0.2155	0.5954	-1.415	0.9838	7.056	0.7191	0.9991	No	98.8	27	35
Slide-tags	Postpartum vs Pregnant	049 Lamp5 Gaba	Yes	Ptprz1	-0.1965	0.6143	-1.434	1.041	6.792	0.7506	0.9991	No	63.3	24	24
Slide-tags	Postpartum vs Pregnant	049 Lamp5 Gaba	Yes	Lrp1	0.1749	0.5644	-0.962	1.312	7.045	0.7581	0.9991	No	90	34	27
Slide-tags	Postpartum vs Pregnant	049 Lamp5 Gaba	Yes	Cntn1	-0.1167	0.3962	-0.9148	0.6815	8.722	0.7697	0.9991	No	98.3	83	78
Slide-tags	Postpartum vs Pregnant	049 Lamp5 Gaba	Yes	Cplx2	-0.1423	0.5068	-1.163	0.8785	7.471	0.7802	0.9991	No	78.2	49	36
Slide-tags	Postpartum vs Pregnant	049 Lamp5 Gaba	Yes	Il6st	0.2245	0.8526	-1.493	1.942	5.647	0.7936	0.9991	No	50.2	13	12
Slide-tags	Postpartum vs Pregnant	049 Lamp5 Gaba	Yes	Nrg3	-0.05484	0.2138	-0.4855	0.3758	11.71	0.7988	0.9991	No	100	149	123
Slide-tags	Postpartum vs Pregnant	049 Lamp5 Gaba	Yes	Sirpa	0.1345	0.5411	-0.9555	1.225	7.081	0.8048	0.9991	No	78.2	41	28
Slide-tags	Postpartum vs Pregnant	049 Lamp5 Gaba	Yes	Pigf	0.1855	0.8216	-1.469	1.84	5.833	0.8224	0.9991	No	32.6	13	13
Slide-tags	Postpartum vs Pregnant	049 Lamp5 Gaba	Yes	Cd63	-0.1751	0.8149	-1.817	1.466	5.817	0.8308	0.9991	No	8.7	13	14
Slide-tags	Postpartum vs Pregnant	049 Lamp5 Gaba	Yes	Cnp	-0.1705	0.7999	-1.782	1.441	5.869	0.8322	0.9991	No	17.1	17	15
Slide-tags	Postpartum vs Pregnant	049 Lamp5 Gaba	Yes	Fgf14	0.04408	0.2076	-0.3741	0.4623	11.72	0.8328	0.9991	No	100	154	129
Slide-tags	Postpartum vs Pregnant	049 Lamp5 Gaba	Yes	Chd3	0.0955	0.4582	-0.8276	1.019	7.949	0.8359	0.9991	No	99.4	59	48
Slide-tags	Postpartum vs Pregnant	049 Lamp5 Gaba	Yes	Cx3cl1	-0.1077	0.5266	-1.168	0.953	7.413	0.8389	0.9991	No	97.1	44	40
Slide-tags	Postpartum vs Pregnant	049 Lamp5 Gaba	Yes	Gas6	-0.1669	0.8308	-1.84	1.507	5.761	0.8417	0.9991	No	57.4	13	12
Slide-tags	Postpartum vs Pregnant	049 Lamp5 Gaba	Yes	Jak1	0.1246	0.644	-1.173	1.422	6.753	0.8475	0.9991	No	87	26	25
Slide-tags	Postpartum vs Pregnant	049 Lamp5 Gaba	Yes	Syt1	-0.03916	0.2099	-0.4619	0.3836	11.68	0.8528	0.9991	No	100	156	140
Slide-tags	Postpartum vs Pregnant	049 Lamp5 Gaba	Yes	Tbr1	0.1208	0.7842	-1.459	1.7	6.015	0.8782	0.9991	No	5.6	13	13
Slide-tags	Postpartum vs Pregnant	049 Lamp5 Gaba	Yes	Tle1	0.1022	0.7349	-1.378	1.582	6.211	0.8901	0.9991	No	45.5	17	17
Slide-tags	Postpartum vs Pregnant	049 Lamp5 Gaba	Yes	Lynx1	-0.09304	0.7124	-1.528	1.342	6.182	0.8967	0.9991	No	39.9	23	15
Slide-tags	Postpartum vs Pregnant	049 Lamp5 Gaba	Yes	Mapt	0.0459	0.3736	-0.7067	0.7985	9.093	0.9028	0.9991	No	99.3	88	80
Slide-tags	Postpartum vs Pregnant	049 Lamp5 Gaba	Yes	Jph4	-0.06384	0.5319	-1.135	1.008	7.453	0.905	0.9991	No	91.1	37	38
Slide-tags	Postpartum vs Pregnant	049 Lamp5 Gaba	Yes	Ntrk2	-0.03239	0.288	-0.6126	0.5478	10.3	0.911	0.9991	No	99.9	123	119
Slide-tags	Postpartum vs Pregnant	049 Lamp5 Gaba	Yes	Ythdc1	0.06891	0.6552	-1.251	1.389	6.68	0.9167	0.9991	No	89.9	26	25
Slide-tags	Postpartum vs Pregnant	049 Lamp5 Gaba	Yes	Cux1	-0.0534	0.5875	-1.237	1.13	7.142	0.928	0.9991	No	56.9	31	36
Slide-tags	Postpartum vs Pregnant	049 Lamp5 Gaba	Yes	Fgfr2	0.02503	0.3348	-0.6494	0.6995	9.506	0.9407	0.9991	No	89	100	94
Slide-tags	Postpartum vs Pregnant	049 Lamp5 Gaba	Yes	Dkk3	-0.04446	0.8068	-1.67	1.581	5.676	0.9563	0.9991	No	53.4	18	10
Slide-tags	Postpartum vs Pregnant	049 Lamp5 Gaba	Yes	Cr1l	-0.03863	0.8247	-1.7	1.623	5.777	0.9628	0.9991	No	45.7	12	13
Slide-tags	Postpartum vs Pregnant	049 Lamp5 Gaba	Yes	Tle4	0.01022	0.5859	-1.17	1.19	6.944	0.9862	0.9991	No	46.8	28	26
Slide-tags	Postpartum vs Pregnant	052 Pvalb Gaba	Yes	Csf2ra	1.287	0.4127	0.2885	2.285	5.03	0.01936	0.9951	No	66.6	27	25
Slide-tags	Postpartum vs Pregnant	052 Pvalb Gaba	Yes	Nr3c1	-0.7951	0.2916	-1.501	-0.0897	6.335	0.0327	0.9951	No	83.9	38	73
Slide-tags	Postpartum vs Pregnant	052 Pvalb Gaba	Yes	Slc17a7	0.672	0.2726	0.01264	1.331	6.165	0.04687	0.9951	No	40.2	54	50
Slide-tags	Postpartum vs Pregnant	052 Pvalb Gaba	Yes	Ntrk2	-0.2665	0.109	-0.5301	-0.002873	9.94	0.0482	0.9951	No	100	223	286
Slide-tags	Postpartum vs Pregnant	052 Pvalb Gaba	Yes	Sema6d	-0.6585	0.2763	-1.327	0.009908	6.527	0.05257	0.9951	No	57.7	46	69
Slide-tags	Postpartum vs Pregnant	052 Pvalb Gaba	Yes	Hmgcs1	0.6469	0.273	-0.01352	1.307	6.077	0.05358	0.9951	No	87.1	58	54
Slide-tags	Postpartum vs Pregnant	052 Pvalb Gaba	Yes	Ngf	-1.047	0.4514	-2.139	0.04476	5.197	0.05744	0.9951	No	48.1	16	43
Slide-tags	Postpartum vs Pregnant	052 Pvalb Gaba	Yes	Dkk3	1.03	0.4494	-0.0575	2.117	4.691	0.0598	0.9951	No	12.6	20	15
Slide-tags	Postpartum vs Pregnant	052 Pvalb Gaba	Yes	Rad50	0.8118	0.3653	-0.07193	1.696	5.303	0.06589	0.9951	No	45.8	33	31
Slide-tags	Postpartum vs Pregnant	052 Pvalb Gaba	Yes	Cntn6	-0.3543	0.1612	-0.7442	0.03561	8.545	0.06816	0.9951	No	68.2	108	177
Slide-tags	Postpartum vs Pregnant	052 Pvalb Gaba	Yes	Nbn	-1.025	0.4797	-2.186	0.1352	4.722	0.07426	0.9951	No	60.9	11	30
Slide-tags	Postpartum vs Pregnant	052 Pvalb Gaba	Yes	Flt3	-0.5411	0.2559	-1.16	0.07795	6.938	0.0767	0.9951	No	75.8	52	107
Slide-tags	Postpartum vs Pregnant	052 Pvalb Gaba	Yes	Vegfa	-0.8349	0.3994	-1.801	0.1314	5.571	0.07938	0.9951	No	85	20	46
Slide-tags	Postpartum vs Pregnant	052 Pvalb Gaba	Yes	Arx	-0.8021	0.3852	-1.734	0.1299	5.256	0.0803	0.9951	No	95.2	22	48
Slide-tags	Postpartum vs Pregnant	052 Pvalb Gaba	Yes	Dcx	0.439	0.2169	-0.08567	0.9638	7.122	0.08714	0.9951	No	86.9	86	94
Slide-tags	Postpartum vs Pregnant	052 Pvalb Gaba	Yes	Unc5d	0.2797	0.1458	-0.07295	0.6324	9.424	0.1012	0.9951	No	95.1	166	207
Slide-tags	Postpartum vs Pregnant	052 Pvalb Gaba	Yes	Cartpt	1.293	0.6799	-0.3517	2.938	3.793	0.1036	0.9951	No	59.8	17	11
Slide-tags	Postpartum vs Pregnant	052 Pvalb Gaba	Yes	Clu	0.5614	0.3067	-0.1805	1.303	6.424	0.1146	0.9951	No	69.2	62	56
Slide-tags	Postpartum vs Pregnant	052 Pvalb Gaba	Yes	Tbr1	0.8845	0.4855	-0.2901	2.059	4.541	0.116	0.9951	No	7.8	26	21
Slide-tags	Postpartum vs Pregnant	052 Pvalb Gaba	Yes	Cd63	0.6012	0.3442	-0.2314	1.434	5.243	0.1289	0.9951	No	51.1	32	26
Slide-tags	Postpartum vs Pregnant	052 Pvalb Gaba	Yes	Eif4e	-0.4589	0.269	-1.11	0.1919	6.569	0.1366	0.9951	No	95.2	52	77
Slide-tags	Postpartum vs Pregnant	052 Pvalb Gaba	Yes	Cnp	0.6311	0.373	-0.2713	1.534	5.596	0.1393	0.9951	No	25.6	37	32
Slide-tags	Postpartum vs Pregnant	052 Pvalb Gaba	Yes	Cntn1	-0.2221	0.1337	-0.5455	0.1013	9.107	0.1453	0.9951	No	99.8	182	246
Slide-tags	Postpartum vs Pregnant	052 Pvalb Gaba	Yes	Traf3ip2	-0.4619	0.2845	-1.15	0.2264	6.443	0.1533	0.9951	No	42.6	42	76
Slide-tags	Postpartum vs Pregnant	052 Pvalb Gaba	Yes	Jak1	-0.5082	0.3261	-1.297	0.2806	6.537	0.1678	0.9951	No	95.6	46	92
Slide-tags	Postpartum vs Pregnant	052 Pvalb Gaba	Yes	Hmgb1	-0.4313	0.29	-1.133	0.2702	6.469	0.1852	0.9951	No	95.2	38	80
Slide-tags	Postpartum vs Pregnant	052 Pvalb Gaba	Yes	Apoe	0.4737	0.3248	-0.312	1.259	7.976	0.1927	0.9951	No	23.9	128	138
Slide-tags	Postpartum vs Pregnant	052 Pvalb Gaba	Yes	Ptprz1	-0.4465	0.3118	-1.201	0.3078	6.399	0.1999	0.9951	No	59.2	35	65
Slide-tags	Postpartum vs Pregnant	052 Pvalb Gaba	Yes	Fgf13	0.2131	0.1522	-0.1552	0.5815	8.503	0.2088	0.9951	No	96.1	137	169
Slide-tags	Postpartum vs Pregnant	052 Pvalb Gaba	Yes	Lifr	0.3597	0.2579	-0.2642	0.9835	6.402	0.2103	0.9951	No	66.7	54	66
Slide-tags	Postpartum vs Pregnant	052 Pvalb Gaba	Yes	Inhba	0.6923	0.5062	-0.5324	1.917	4.33	0.2182	0.9951	No	10.6	14	11
Slide-tags	Postpartum vs Pregnant	052 Pvalb Gaba	Yes	Chd4	0.269	0.2132	-0.2467	0.7847	7.204	0.2517	0.9951	No	89.3	89	101
Slide-tags	Postpartum vs Pregnant	052 Pvalb Gaba	Yes	Ifnar1	0.7112	0.5776	-0.6862	2.109	3.963	0.2622	0.9951	No	47.6	15	14
Slide-tags	Postpartum vs Pregnant	052 Pvalb Gaba	Yes	Camk2a	0.1699	0.1436	-0.1776	0.5173	9.344	0.2797	0.9951	No	93.4	203	238
Slide-tags	Postpartum vs Pregnant	052 Pvalb Gaba	Yes	Nfasc	-0.1963	0.1685	-0.6039	0.2112	8.239	0.2862	0.9951	No	97.9	128	174
Slide-tags	Postpartum vs Pregnant	052 Pvalb Gaba	Yes	Jph4	-0.3228	0.2793	-0.9984	0.3528	6.628	0.2897	0.9951	No	88.7	44	81
Slide-tags	Postpartum vs Pregnant	052 Pvalb Gaba	Yes	S100b	0.3455	0.299	-0.3779	1.069	5.978	0.2898	0.9951	No	21.7	42	46
Slide-tags	Postpartum vs Pregnant	052 Pvalb Gaba	Yes	Mif	0.4436	0.3867	-0.4918	1.379	6.326	0.293	0.9951	No	98.9	62	65
Slide-tags	Postpartum vs Pregnant	052 Pvalb Gaba	Yes	Ccl25	0.3502	0.3067	-0.3918	1.092	6.033	0.2951	0.9951	No	67.7	44	48
Slide-tags	Postpartum vs Pregnant	052 Pvalb Gaba	Yes	Foxp1	0.2054	0.1814	-0.2335	0.6442	7.99	0.2988	0.9951	No	95.6	125	160
Slide-tags	Postpartum vs Pregnant	052 Pvalb Gaba	Yes	Ntrk3	0.1214	0.1094	-0.1433	0.3861	9.785	0.3079	0.9951	No	98.9	195	234
Slide-tags	Postpartum vs Pregnant	052 Pvalb Gaba	Yes	Gas6	-0.2939	0.2659	-0.9373	0.3495	6.738	0.3095	0.9951	No	79.8	57	80
Slide-tags	Postpartum vs Pregnant	052 Pvalb Gaba	Yes	Il6st	-0.509	0.4627	-1.628	0.6105	5.763	0.3116	0.9951	No	71.8	27	48
Slide-tags	Postpartum vs Pregnant	052 Pvalb Gaba	Yes	Il11ra1	-0.356	0.3254	-1.143	0.4313	5.864	0.314	0.9951	No	47.8	33	47
Slide-tags	Postpartum vs Pregnant	052 Pvalb Gaba	Yes	Adrb1	-0.5402	0.4969	-1.742	0.662	4.576	0.3168	0.9951	No	68.6	13	23
Slide-tags	Postpartum vs Pregnant	052 Pvalb Gaba	Yes	Prdx1	0.3488	0.3244	-0.4361	1.134	5.792	0.3218	0.9951	No	45.9	43	41
Slide-tags	Postpartum vs Pregnant	052 Pvalb Gaba	Yes	Fgf1	-0.136	0.1268	-0.4427	0.1707	9.179	0.3227	0.9951	No	60.3	178	235
Slide-tags	Postpartum vs Pregnant	052 Pvalb Gaba	Yes	Jak2	0.4177	0.3926	-0.532	1.367	5.204	0.3264	0.9951	No	49.5	27	27
Slide-tags	Postpartum vs Pregnant	052 Pvalb Gaba	Yes	Pappa	0.602	0.5775	-0.7951	1.999	3.941	0.3356	0.9951	No	2.7	10	10
Slide-tags	Postpartum vs Pregnant	052 Pvalb Gaba	Yes	Fgf14	-0.0903	0.08684	-0.3004	0.1198	11.44	0.3367	0.9951	No	100	252	316
Slide-tags	Postpartum vs Pregnant	052 Pvalb Gaba	Yes	Msmo1	0.4766	0.4747	-0.6718	1.625	4.541	0.3524	0.9951	No	46	15	15
Slide-tags	Postpartum vs Pregnant	052 Pvalb Gaba	Yes	Bcl11b	-0.201	0.2064	-0.7003	0.2982	7.694	0.3659	0.9951	No	94.3	110	149
Slide-tags	Postpartum vs Pregnant	052 Pvalb Gaba	Yes	Nr3c2	0.1684	0.1797	-0.2664	0.6031	8.165	0.3833	0.9951	No	84.8	123	152
Slide-tags	Postpartum vs Pregnant	052 Pvalb Gaba	Yes	Sox5	0.09979	0.1152	-0.1789	0.3785	10.08	0.4181	0.9951	No	97.2	217	267
Slide-tags	Postpartum vs Pregnant	052 Pvalb Gaba	Yes	Grin2b	0.08016	0.09403	-0.1473	0.3076	10.54	0.4251	0.9951	No	100	246	314
Slide-tags	Postpartum vs Pregnant	052 Pvalb Gaba	Yes	Lmo4	0.3061	0.3686	-0.5857	1.198	5.746	0.4366	0.9951	No	70.8	41	47
Slide-tags	Postpartum vs Pregnant	052 Pvalb Gaba	Yes	Itpr2	0.4538	0.5486	-0.8734	1.781	5.317	0.4383	0.9951	No	26.3	29	35
Slide-tags	Postpartum vs Pregnant	052 Pvalb Gaba	Yes	Tle1	0.2112	0.259	-0.4155	0.8379	6.299	0.4446	0.9951	No	66	55	73
Slide-tags	Postpartum vs Pregnant	052 Pvalb Gaba	Yes	Notch3	0.2904	0.3587	-0.5774	1.158	5.238	0.4477	0.9951	No	9.7	28	27
Slide-tags	Postpartum vs Pregnant	052 Pvalb Gaba	Yes	Gad1	-0.166	0.2057	-0.6637	0.3317	8.871	0.4491	0.9951	No	100	160	228
Slide-tags	Postpartum vs Pregnant	052 Pvalb Gaba	Yes	Stmn2	-0.1817	0.2326	-0.7445	0.3811	7.048	0.4631	0.9951	No	99.7	71	98
Slide-tags	Postpartum vs Pregnant	052 Pvalb Gaba	Yes	Lpl	0.3787	0.4864	-0.798	1.555	4.489	0.4645	0.9951	No	74	13	16
Slide-tags	Postpartum vs Pregnant	052 Pvalb Gaba	Yes	Pigf	0.2288	0.2963	-0.488	0.9457	6.156	0.4679	0.9951	No	41.9	46	54
Slide-tags	Postpartum vs Pregnant	052 Pvalb Gaba	Yes	Cryab	-0.366	0.4891	-1.549	0.8174	4.205	0.4813	0.9951	No	5.6	14	19
Slide-tags	Postpartum vs Pregnant	052 Pvalb Gaba	Yes	Nrg3	-0.05579	0.07541	-0.2382	0.1266	12.13	0.4861	0.9951	No	100	251	317
Slide-tags	Postpartum vs Pregnant	052 Pvalb Gaba	Yes	Tfeb	0.2777	0.3779	-0.6367	1.192	5.557	0.4889	0.9951	No	29.9	27	32
Slide-tags	Postpartum vs Pregnant	052 Pvalb Gaba	Yes	Chd7	0.3913	0.5621	-0.9686	1.751	3.959	0.5112	0.9951	No	17.1	11	13
Slide-tags	Postpartum vs Pregnant	052 Pvalb Gaba	Yes	Cplx2	0.2732	0.3944	-0.681	1.227	6.206	0.5133	0.9951	No	67.9	49	63
Slide-tags	Postpartum vs Pregnant	052 Pvalb Gaba	Yes	Pvalb	-0.317	0.4581	-1.425	0.7913	7.338	0.5136	0.9951	No	81.9	66	120
Slide-tags	Postpartum vs Pregnant	052 Pvalb Gaba	Yes	Cux1	0.1291	0.1881	-0.3258	0.5841	7.819	0.5168	0.9951	No	96.5	123	154
Slide-tags	Postpartum vs Pregnant	052 Pvalb Gaba	Yes	Cx3cl1	-0.194	0.2897	-0.8949	0.5069	6.939	0.5269	0.9951	No	98.6	62	106
Slide-tags	Postpartum vs Pregnant	052 Pvalb Gaba	Yes	Reln	0.217	0.332	-0.5861	1.02	5.477	0.5364	0.9951	No	32.7	25	32
Slide-tags	Postpartum vs Pregnant	052 Pvalb Gaba	Yes	Rfx5	0.3639	0.5606	-0.9924	1.72	3.922	0.5393	0.9951	No	30.2	10	11
Slide-tags	Postpartum vs Pregnant	052 Pvalb Gaba	Yes	Lrig1	0.2563	0.4015	-0.7149	1.228	4.589	0.5457	0.9951	No	40.4	25	20
Slide-tags	Postpartum vs Pregnant	052 Pvalb Gaba	Yes	Ehmt2	-0.2113	0.3497	-1.057	0.6347	5.206	0.5667	0.9951	No	74.3	32	50
Slide-tags	Postpartum vs Pregnant	052 Pvalb Gaba	Yes	Bcl2	0.1725	0.3061	-0.5681	0.9132	6.068	0.5925	0.9951	No	85.1	44	66
Slide-tags	Postpartum vs Pregnant	052 Pvalb Gaba	Yes	Cux2	-0.09749	0.1771	-0.5258	0.3309	8.08	0.6009	0.9951	No	94.7	114	166
Slide-tags	Postpartum vs Pregnant	052 Pvalb Gaba	Yes	Txlna	-0.2133	0.3933	-1.165	0.7381	5.242	0.6063	0.9951	No	43.7	21	35
Slide-tags	Postpartum vs Pregnant	052 Pvalb Gaba	Yes	Gad2	-0.1097	0.2054	-0.6067	0.3872	7.799	0.6115	0.9951	No	100	97	153
Slide-tags	Postpartum vs Pregnant	052 Pvalb Gaba	Yes	Htr2a	0.1626	0.3064	-0.5786	0.9039	6.127	0.6138	0.9951	No	79	36	58
Slide-tags	Postpartum vs Pregnant	052 Pvalb Gaba	Yes	Gap43	-0.1491	0.2817	-0.8307	0.5325	6.345	0.6148	0.9951	No	77.6	41	62
Slide-tags	Postpartum vs Pregnant	052 Pvalb Gaba	Yes	Tle4	0.1263	0.2396	-0.4533	0.7059	6.923	0.6161	0.9951	No	76.1	64	97
Slide-tags	Postpartum vs Pregnant	052 Pvalb Gaba	Yes	Grin2a	-0.06049	0.1153	-0.3395	0.2185	10.27	0.6179	0.9951	No	68.3	193	234
Slide-tags	Postpartum vs Pregnant	052 Pvalb Gaba	Yes	Sp9	0.2768	0.5305	-1.007	1.56	4.159	0.6197	0.9951	No	78.2	13	17
Slide-tags	Postpartum vs Pregnant	052 Pvalb Gaba	Yes	Tyk2	0.2047	0.4012	-0.7659	1.175	5.024	0.6273	0.9951	No	25.9	19	23
Slide-tags	Postpartum vs Pregnant	052 Pvalb Gaba	Yes	Sv2a	-0.1372	0.2692	-0.7884	0.514	8.562	0.6277	0.9951	No	100	144	204
Slide-tags	Postpartum vs Pregnant	052 Pvalb Gaba	Yes	Il15ra	0.2106	0.4234	-0.8138	1.235	5.072	0.6359	0.9951	No	21.1	24	25
Slide-tags	Postpartum vs Pregnant	052 Pvalb Gaba	Yes	Tmeff1	-0.1906	0.3896	-1.133	0.752	5.142	0.6413	0.9951	No	77.7	22	31
Slide-tags	Postpartum vs Pregnant	052 Pvalb Gaba	Yes	Calb1	-0.148	0.3121	-0.9032	0.6071	5.908	0.6513	0.9951	No	54.9	33	47
Slide-tags	Postpartum vs Pregnant	052 Pvalb Gaba	Yes	Fgfr2	-0.05296	0.114	-0.3288	0.2229	9.977	0.658	0.9951	No	94.6	216	280
Slide-tags	Postpartum vs Pregnant	052 Pvalb Gaba	Yes	Car2	0.1831	0.4052	-0.7972	1.163	5.609	0.6664	0.9951	No	65	29	35
Slide-tags	Postpartum vs Pregnant	052 Pvalb Gaba	Yes	Cntn2	-0.1468	0.3315	-0.9487	0.6551	5.612	0.6727	0.9951	No	75.1	31	43
Slide-tags	Postpartum vs Pregnant	052 Pvalb Gaba	Yes	Stat1	0.222	0.5342	-1.07	1.514	3.934	0.6915	0.9951	No	30	13	12
Slide-tags	Postpartum vs Pregnant	052 Pvalb Gaba	Yes	Pou3f3	0.1699	0.411	-0.8243	1.164	4.972	0.693	0.9951	No	32.5	17	23
Slide-tags	Postpartum vs Pregnant	052 Pvalb Gaba	Yes	Cr1l	-0.205	0.4971	-1.408	0.9976	4.661	0.6937	0.9951	No	35.3	13	22
Slide-tags	Postpartum vs Pregnant	052 Pvalb Gaba	Yes	Sirpa	0.1229	0.3	-0.6029	0.8488	6.777	0.6956	0.9951	No	95.8	73	89
Slide-tags	Postpartum vs Pregnant	052 Pvalb Gaba	Yes	Nfkb1	-0.1322	0.3231	-0.9139	0.6495	6.814	0.6961	0.9951	No	85.1	56	93
Slide-tags	Postpartum vs Pregnant	052 Pvalb Gaba	Yes	Syt1	-0.03302	0.08139	-0.2299	0.1639	11.42	0.6984	0.9951	No	100	260	326
Slide-tags	Postpartum vs Pregnant	052 Pvalb Gaba	Yes	Tubb3	0.09299	0.231	-0.4658	0.6518	7.423	0.7006	0.9951	No	97.6	82	119
Slide-tags	Postpartum vs Pregnant	052 Pvalb Gaba	Yes	Stat3	0.1424	0.3591	-0.7262	1.011	5.717	0.7047	0.9951	No	76.3	34	44
Slide-tags	Postpartum vs Pregnant	052 Pvalb Gaba	Yes	Mri1	0.1959	0.5024	-1.019	1.411	4.584	0.7095	0.9951	No	42.4	15	25
Slide-tags	Postpartum vs Pregnant	052 Pvalb Gaba	Yes	Ythdc1	-0.1005	0.263	-0.7367	0.5358	6.515	0.715	0.9951	No	95.2	55	82
Slide-tags	Postpartum vs Pregnant	052 Pvalb Gaba	Yes	Fdft1	-0.1905	0.533	-1.48	1.099	4.647	0.7325	0.9951	No	33.8	15	24
Slide-tags	Postpartum vs Pregnant	052 Pvalb Gaba	Yes	Slc1a3	0.191	0.5485	-1.136	1.518	5.452	0.7391	0.9951	No	15.5	24	32
Slide-tags	Postpartum vs Pregnant	052 Pvalb Gaba	Yes	Fto	0.06322	0.1838	-0.3814	0.5079	7.834	0.7421	0.9951	No	98	112	139
Slide-tags	Postpartum vs Pregnant	052 Pvalb Gaba	Yes	Ezh2	0.1519	0.4691	-0.9828	1.287	4.806	0.7565	0.9951	No	21.8	19	24
Slide-tags	Postpartum vs Pregnant	052 Pvalb Gaba	Yes	Mapt	0.04487	0.1427	-0.3004	0.3901	8.811	0.7634	0.9951	No	99.8	165	234
Slide-tags	Postpartum vs Pregnant	052 Pvalb Gaba	Yes	Casp3	-0.2212	0.7523	-2.041	1.599	3.941	0.7782	0.9951	No	51.8	10	11
Slide-tags	Postpartum vs Pregnant	052 Pvalb Gaba	Yes	P2ry12	0.0953	0.3541	-0.7614	0.952	6.25	0.7965	0.9951	No	18.4	45	61
Slide-tags	Postpartum vs Pregnant	052 Pvalb Gaba	Yes	Pgr	-0.1377	0.5136	-1.38	1.105	4.713	0.7972	0.9951	No	58.2	18	25
Slide-tags	Postpartum vs Pregnant	052 Pvalb Gaba	Yes	Sqle	-0.1412	0.5299	-1.423	1.141	4.593	0.7983	0.9951	No	23.2	13	21
Slide-tags	Postpartum vs Pregnant	052 Pvalb Gaba	Yes	Mbp	-0.06446	0.2477	-0.6637	0.5348	7.495	0.803	0.9951	No	76.6	80	99
Slide-tags	Postpartum vs Pregnant	052 Pvalb Gaba	Yes	Foxo1	0.1401	0.5668	-1.231	1.511	3.825	0.8126	0.9951	No	9.9	11	12
Slide-tags	Postpartum vs Pregnant	052 Pvalb Gaba	Yes	Lamp1	0.1007	0.4084	-0.8872	1.089	6.404	0.813	0.9951	No	90.9	51	65
Slide-tags	Postpartum vs Pregnant	052 Pvalb Gaba	Yes	Ptn	-0.08237	0.3428	-0.9116	0.7468	7.054	0.8177	0.9951	No	57.2	65	104
Slide-tags	Postpartum vs Pregnant	052 Pvalb Gaba	Yes	Plvap	-0.1533	0.6462	-1.717	1.41	3.718	0.82	0.9951	No	38	11	11
Slide-tags	Postpartum vs Pregnant	052 Pvalb Gaba	Yes	Fgfr1	-0.1111	0.479	-1.27	1.048	4.674	0.8239	0.9951	No	43.3	12	23
Slide-tags	Postpartum vs Pregnant	052 Pvalb Gaba	Yes	Sparc	0.1191	0.5594	-1.234	1.472	4.43	0.8381	0.9951	No	12.6	18	15
Slide-tags	Postpartum vs Pregnant	052 Pvalb Gaba	Yes	Clstn1	-0.04243	0.2043	-0.5367	0.4518	8.516	0.842	0.9951	No	99.9	149	222
Slide-tags	Postpartum vs Pregnant	052 Pvalb Gaba	Yes	Lhx6	0.06992	0.3391	-0.7505	0.8904	6.041	0.8432	0.9951	No	96.7	42	58
Slide-tags	Postpartum vs Pregnant	052 Pvalb Gaba	Yes	Mef2c	0.01733	0.08752	-0.1944	0.2291	10.64	0.8493	0.9951	No	100	252	312
Slide-tags	Postpartum vs Pregnant	052 Pvalb Gaba	Yes	Sst	-0.1168	0.5939	-1.554	1.32	5.506	0.8503	0.9951	No	35.6	22	35
Slide-tags	Postpartum vs Pregnant	052 Pvalb Gaba	Yes	Slc32a1	0.07629	0.4555	-1.026	1.178	6.769	0.8722	0.9951	No	99.6	63	88
Slide-tags	Postpartum vs Pregnant	052 Pvalb Gaba	Yes	Cd47	-0.02632	0.1874	-0.4797	0.4271	7.915	0.8927	0.9951	No	99.8	109	149
Slide-tags	Postpartum vs Pregnant	052 Pvalb Gaba	Yes	Dlx1	-0.04121	0.3006	-0.7684	0.686	6.08	0.8952	0.9951	No	71.1	39	50
Slide-tags	Postpartum vs Pregnant	052 Pvalb Gaba	Yes	Gria2	-0.01444	0.1066	-0.2723	0.2434	10.33	0.8964	0.9951	No	100	244	314
Slide-tags	Postpartum vs Pregnant	052 Pvalb Gaba	Yes	Hdgf	-0.03646	0.2783	-0.7097	0.6368	6.362	0.8999	0.9951	No	96.6	47	73
Slide-tags	Postpartum vs Pregnant	052 Pvalb Gaba	Yes	Lrp1	0.02799	0.2285	-0.5248	0.5808	7.064	0.9063	0.9952	No	93.4	68	103
Slide-tags	Postpartum vs Pregnant	052 Pvalb Gaba	Yes	Nfat5	-0.0245	0.2065	-0.524	0.475	7.993	0.9092	0.9956	No	95.3	115	166
Slide-tags	Postpartum vs Pregnant	052 Pvalb Gaba	Yes	Cx3cr1	-0.03522	0.4117	-1.031	0.9608	4.673	0.9345	0.9956	No	20.8	21	29
Slide-tags	Postpartum vs Pregnant	052 Pvalb Gaba	Yes	Lynx1	0.03261	0.4027	-0.9417	1.007	6.406	0.938	0.9956	No	93.1	54	77
Slide-tags	Postpartum vs Pregnant	052 Pvalb Gaba	Yes	Kitl	0.02738	0.401	-0.9428	0.9976	5.272	0.9477	0.9956	No	40.4	22	29
Slide-tags	Postpartum vs Pregnant	052 Pvalb Gaba	Yes	Grm3	-0.009467	0.1793	-0.4432	0.4243	8.024	0.9595	0.9956	No	68.3	109	155
Slide-tags	Postpartum vs Pregnant	052 Pvalb Gaba	Yes	Irf2	-0.006561	0.2763	-0.675	0.6618	6.451	0.9818	0.9971	No	83.7	49	73
Slide-tags	Postpartum vs Pregnant	052 Pvalb Gaba	Yes	Chd3	-0.004698	0.3126	-0.761	0.7516	6.726	0.9885	0.9981	No	96.7	61	86
Slide-tags	Postpartum vs Pregnant	052 Pvalb Gaba	Yes	Vegfb	0.0004972	0.3944	-0.9536	0.9546	5.062	0.999	1	No	93.4	21	30
Slide-tags	Postpartum vs Pregnant	053 Sst Gaba	Yes	Mri1	2.359	1.003	0.3925	4.326	4.368	0.01873	1	No	46.8	14	19
Slide-tags	Postpartum vs Pregnant	053 Sst Gaba	Yes	Msmo1	1.949	0.8794	0.2254	3.673	5.135	0.02667	1	No	53.4	32	22
Slide-tags	Postpartum vs Pregnant	053 Sst Gaba	Yes	Itpr2	1.942	1.012	-0.04123	3.925	4.516	0.05496	1	No	7.6	19	12
Slide-tags	Postpartum vs Pregnant	053 Sst Gaba	Yes	Olig1	1.739	0.9893	-0.2001	3.678	4.541	0.0788	1	No	3.6	21	14
Slide-tags	Postpartum vs Pregnant	053 Sst Gaba	Yes	Sst	-0.9048	0.5202	-1.924	0.1149	8.913	0.08199	1	No	98.3	151	177
Slide-tags	Postpartum vs Pregnant	053 Sst Gaba	Yes	Cryab	1.545	0.9031	-0.2254	3.315	5.008	0.08719	1	No	6	31	16
Slide-tags	Postpartum vs Pregnant	053 Sst Gaba	Yes	Il6st	-1.094	0.6895	-2.445	0.258	5.682	0.1128	1	No	66.5	26	52
Slide-tags	Postpartum vs Pregnant	053 Sst Gaba	Yes	Cr1l	1.374	0.8754	-0.3424	3.09	5.192	0.1167	1	No	50.5	36	26
Slide-tags	Postpartum vs Pregnant	053 Sst Gaba	Yes	Tle4	-0.7587	0.5644	-1.865	0.3476	7.301	0.1789	1	No	75.3	63	113
Slide-tags	Postpartum vs Pregnant	053 Sst Gaba	Yes	Grm3	-0.71	0.5403	-1.769	0.349	7.934	0.1888	1	No	62.3	87	157
Slide-tags	Postpartum vs Pregnant	053 Sst Gaba	Yes	Ptprz1	-0.7035	0.5805	-1.841	0.4343	7.032	0.2256	1	No	70.4	51	96
Slide-tags	Postpartum vs Pregnant	053 Sst Gaba	Yes	Mettl3	1.217	1.03	-0.8023	3.236	4.176	0.2375	1	No	36.2	12	17
Slide-tags	Postpartum vs Pregnant	053 Sst Gaba	Yes	Reln	-0.5972	0.51	-1.597	0.4024	9.378	0.2416	1	No	83.2	135	190
Slide-tags	Postpartum vs Pregnant	053 Sst Gaba	Yes	Cd63	0.9819	0.8667	-0.7169	2.681	5.16	0.2573	1	No	32.7	37	19
Slide-tags	Postpartum vs Pregnant	053 Sst Gaba	Yes	Pvalb	-0.7964	0.707	-2.182	0.5894	5.976	0.26	1	No	20.6	51	45
Slide-tags	Postpartum vs Pregnant	053 Sst Gaba	Yes	Sema6d	-0.5738	0.5098	-1.573	0.4254	9.344	0.2603	1	No	92.7	142	213
Slide-tags	Postpartum vs Pregnant	053 Sst Gaba	Yes	Txlna	-0.8736	0.7944	-2.431	0.6837	5.06	0.2715	1	No	42.4	15	34
Slide-tags	Postpartum vs Pregnant	053 Sst Gaba	Yes	Cxcl14	0.9555	0.8886	-0.7863	2.697	4.903	0.2823	1	No	6.6	24	19
Slide-tags	Postpartum vs Pregnant	053 Sst Gaba	Yes	Gad2	-0.5654	0.5345	-1.613	0.4823	8.175	0.2902	1	No	100	121	188
Slide-tags	Postpartum vs Pregnant	053 Sst Gaba	Yes	Il11ra1	-0.759	0.7205	-2.171	0.6534	5.58	0.2922	1	No	33.5	26	43
Slide-tags	Postpartum vs Pregnant	053 Sst Gaba	Yes	Ptn	-0.569	0.5495	-1.646	0.5082	7.744	0.3005	1	No	51	113	131
Slide-tags	Postpartum vs Pregnant	053 Sst Gaba	Yes	Prdx1	0.6741	0.653	-0.6059	1.954	6.391	0.3019	1	No	52.7	64	53
Slide-tags	Postpartum vs Pregnant	053 Sst Gaba	Yes	Rfx5	-1	0.9861	-2.933	0.9329	4.233	0.3106	1	No	33	10	17
Slide-tags	Postpartum vs Pregnant	053 Sst Gaba	Yes	Slc17a7	0.6323	0.6256	-0.5939	1.859	6.65	0.3121	1	No	37.8	78	54
Slide-tags	Postpartum vs Pregnant	053 Sst Gaba	Yes	Nfkb1	0.648	0.6557	-0.6372	1.933	6.377	0.323	1	No	76.7	58	71
Slide-tags	Postpartum vs Pregnant	053 Sst Gaba	Yes	Ehmt2	0.68	0.6882	-0.6691	2.029	5.906	0.3232	1	No	73.1	35	50
Slide-tags	Postpartum vs Pregnant	053 Sst Gaba	Yes	Foxp1	-0.5153	0.5287	-1.552	0.521	8.496	0.3297	1	No	96.2	157	195
Slide-tags	Postpartum vs Pregnant	053 Sst Gaba	Yes	Sv2a	-0.5185	0.5343	-1.566	0.5287	8.345	0.3318	1	No	99.9	153	171
Slide-tags	Postpartum vs Pregnant	053 Sst Gaba	Yes	Irf2	0.5856	0.609	-0.6081	1.779	6.717	0.3363	1	No	82.3	60	80
Slide-tags	Postpartum vs Pregnant	053 Sst Gaba	Yes	Flt3	-0.6422	0.6999	-2.014	0.7297	5.566	0.3589	1	No	39.1	22	45
Slide-tags	Postpartum vs Pregnant	053 Sst Gaba	Yes	Slc1a3	0.6117	0.6718	-0.7052	1.929	6.192	0.3626	1	No	12.6	54	41
Slide-tags	Postpartum vs Pregnant	053 Sst Gaba	Yes	Apoe	0.4679	0.5316	-0.574	1.51	8.616	0.3787	1	No	18.6	197	166
Slide-tags	Postpartum vs Pregnant	053 Sst Gaba	Yes	Stat3	0.6089	0.7432	-0.848	2.066	5.57	0.4127	1	No	69.5	33	36
Slide-tags	Postpartum vs Pregnant	053 Sst Gaba	Yes	Oxtr	0.8041	1.014	-1.183	2.791	4.345	0.4276	1	No	43.3	15	12
Slide-tags	Postpartum vs Pregnant	053 Sst Gaba	Yes	Fgf1	0.4243	0.5356	-0.6256	1.474	8.328	0.4283	1	No	50.6	122	158
Slide-tags	Postpartum vs Pregnant	053 Sst Gaba	Yes	Gad1	-0.4201	0.5439	-1.486	0.6459	7.929	0.4398	1	No	99.9	117	164
Slide-tags	Postpartum vs Pregnant	053 Sst Gaba	Yes	Mif	-0.4807	0.6333	-1.722	0.7607	6.521	0.4479	1	No	97.3	65	76
Slide-tags	Postpartum vs Pregnant	053 Sst Gaba	Yes	Pgr	0.5609	0.7594	-0.9276	2.049	5.617	0.4601	1	No	73.2	36	42
Slide-tags	Postpartum vs Pregnant	053 Sst Gaba	Yes	Dlx1	0.5074	0.6871	-0.8393	1.854	6.025	0.4602	1	No	87.2	43	51
Slide-tags	Postpartum vs Pregnant	053 Sst Gaba	Yes	Ezh2	0.6687	0.9262	-1.147	2.484	4.738	0.4703	1	No	22.6	21	18
Slide-tags	Postpartum vs Pregnant	053 Sst Gaba	Yes	Jph4	-0.4129	0.5748	-1.54	0.7138	7.271	0.4726	1	No	94	81	105
Slide-tags	Postpartum vs Pregnant	053 Sst Gaba	Yes	Foxo1	-0.6475	0.9079	-2.427	1.132	4.863	0.4758	1	No	9.2	21	23
Slide-tags	Postpartum vs Pregnant	053 Sst Gaba	Yes	Gpx1	-0.7327	1.029	-2.749	1.284	4.204	0.4763	1	No	85.9	10	15
Slide-tags	Postpartum vs Pregnant	053 Sst Gaba	Yes	Unc5d	-0.3624	0.5092	-1.36	0.6357	9.404	0.4766	1	No	71.7	147	190
Slide-tags	Postpartum vs Pregnant	053 Sst Gaba	Yes	Grin2a	0.3421	0.4963	-0.6307	1.315	10.25	0.4907	1	No	90.1	231	254
Slide-tags	Postpartum vs Pregnant	053 Sst Gaba	Yes	Kitl	0.5953	0.8683	-1.107	2.297	4.884	0.493	1	No	16.2	16	21
Slide-tags	Postpartum vs Pregnant	053 Sst Gaba	Yes	Crym	-0.6482	0.9659	-2.541	1.245	4.275	0.5022	1	No	4	11	15
Slide-tags	Postpartum vs Pregnant	053 Sst Gaba	Yes	Lamp1	-0.4085	0.6242	-1.632	0.8151	6.732	0.5129	1	No	90.1	80	76
Slide-tags	Postpartum vs Pregnant	053 Sst Gaba	Yes	Vegfb	-0.4886	0.7537	-1.966	0.9887	5.288	0.5168	1	No	87.7	19	34
Slide-tags	Postpartum vs Pregnant	053 Sst Gaba	Yes	Tmeff1	0.4272	0.6627	-0.8717	1.726	6.135	0.5192	1	No	87.4	41	54
Slide-tags	Postpartum vs Pregnant	053 Sst Gaba	Yes	Hmgcs1	0.4648	0.7246	-0.9556	1.885	5.898	0.5213	1	No	88.9	49	37
Slide-tags	Postpartum vs Pregnant	053 Sst Gaba	Yes	Gap43	0.361	0.574	-0.7642	1.486	7.407	0.5294	1	No	96.7	99	117
Slide-tags	Postpartum vs Pregnant	053 Sst Gaba	Yes	Cntn6	0.3314	0.5312	-0.7099	1.373	8.489	0.5327	1	No	72.9	123	144
Slide-tags	Postpartum vs Pregnant	053 Sst Gaba	Yes	Cx3cr1	0.4807	0.7876	-1.063	2.024	5.431	0.5417	1	No	18.6	29	29
Slide-tags	Postpartum vs Pregnant	053 Sst Gaba	Yes	Cntn1	-0.2942	0.5063	-1.287	0.6981	9.529	0.5611	1	No	100	226	294
Slide-tags	Postpartum vs Pregnant	053 Sst Gaba	Yes	Stmn2	-0.3282	0.5648	-1.435	0.7789	7.356	0.5612	1	No	99.8	88	114
Slide-tags	Postpartum vs Pregnant	053 Sst Gaba	Yes	Lynx1	-0.4079	0.7069	-1.794	0.9777	5.942	0.5639	1	No	79.4	47	44
Slide-tags	Postpartum vs Pregnant	053 Sst Gaba	Yes	Hmgb1	0.3507	0.6137	-0.8523	1.554	6.766	0.5678	1	No	96.4	74	73
Slide-tags	Postpartum vs Pregnant	053 Sst Gaba	Yes	Slc32a1	-0.3478	0.6092	-1.542	0.8463	6.783	0.568	1	No	99.5	74	77
Slide-tags	Postpartum vs Pregnant	053 Sst Gaba	Yes	Vegfc	-0.4815	0.8462	-2.14	1.177	4.987	0.5693	1	No	44.4	18	34
Slide-tags	Postpartum vs Pregnant	053 Sst Gaba	Yes	Lrig1	0.5335	0.9718	-1.371	2.438	4.502	0.583	1	No	34.6	16	18
Slide-tags	Postpartum vs Pregnant	053 Sst Gaba	Yes	Fgfr2	-0.2706	0.5047	-1.26	0.7186	9.702	0.5918	1	No	93.9	229	284
Slide-tags	Postpartum vs Pregnant	053 Sst Gaba	Yes	Nfasc	0.2899	0.5407	-0.7699	1.35	8.153	0.5918	1	No	98.2	145	159
Slide-tags	Postpartum vs Pregnant	053 Sst Gaba	Yes	Cux1	0.2926	0.5546	-0.7945	1.38	7.603	0.5978	1	No	88.8	87	120
Slide-tags	Postpartum vs Pregnant	053 Sst Gaba	Yes	Cnp	0.3639	0.7019	-1.012	1.74	5.837	0.6041	1	No	28.9	37	43
Slide-tags	Postpartum vs Pregnant	053 Sst Gaba	Yes	Mapt	0.2707	0.5237	-0.7558	1.297	8.73	0.6052	1	No	99.8	182	230
Slide-tags	Postpartum vs Pregnant	053 Sst Gaba	Yes	Cx3cl1	-0.2922	0.5694	-1.408	0.824	7.328	0.6079	1	No	99.5	94	110
Slide-tags	Postpartum vs Pregnant	053 Sst Gaba	Yes	Fdft1	0.4154	0.8129	-1.178	2.009	5.373	0.6094	1	No	48.2	35	33
Slide-tags	Postpartum vs Pregnant	053 Sst Gaba	Yes	Cd47	-0.2776	0.5538	-1.363	0.8079	7.556	0.6162	1	No	99.1	87	125
Slide-tags	Postpartum vs Pregnant	053 Sst Gaba	Yes	Tbr1	0.4557	0.913	-1.334	2.245	4.883	0.6177	1	No	7.7	30	20
Slide-tags	Postpartum vs Pregnant	053 Sst Gaba	Yes	Sox5	0.2737	0.5522	-0.8086	1.356	7.839	0.6202	1	No	46	94	90
Slide-tags	Postpartum vs Pregnant	053 Sst Gaba	Yes	Fgf14	-0.2287	0.4742	-1.158	0.7008	11.69	0.6297	1	No	100	300	360
Slide-tags	Postpartum vs Pregnant	053 Sst Gaba	Yes	Lifr	0.3433	0.7194	-1.067	1.753	5.887	0.6332	1	No	42.8	42	38
Slide-tags	Postpartum vs Pregnant	053 Sst Gaba	Yes	Stat2	0.4675	1.002	-1.497	2.432	4.406	0.6409	1	No	44.3	13	22
Slide-tags	Postpartum vs Pregnant	053 Sst Gaba	Yes	Lrp1	0.2744	0.5909	-0.8839	1.433	7.046	0.6424	1	No	96.1	85	93
Slide-tags	Postpartum vs Pregnant	053 Sst Gaba	Yes	Lmo4	-0.2763	0.606	-1.464	0.9116	6.784	0.6485	1	No	83.1	72	73
Slide-tags	Postpartum vs Pregnant	053 Sst Gaba	Yes	Tapbp	-0.4747	1.066	-2.565	1.615	4.126	0.6562	1	No	25.4	10	13
Slide-tags	Postpartum vs Pregnant	053 Sst Gaba	Yes	Mertk	0.403	0.9207	-1.402	2.208	4.439	0.6616	1	No	10.6	11	17
Slide-tags	Postpartum vs Pregnant	053 Sst Gaba	Yes	Fgf13	0.2459	0.5629	-0.8576	1.349	7.702	0.6623	1	No	93	102	111
Slide-tags	Postpartum vs Pregnant	053 Sst Gaba	Yes	Mbp	0.2279	0.5345	-0.8199	1.276	8.345	0.6698	1	No	68.9	118	150
Slide-tags	Postpartum vs Pregnant	053 Sst Gaba	Yes	Cux2	0.2392	0.564	-0.8662	1.345	7.532	0.6714	1	No	92.8	93	123
Slide-tags	Postpartum vs Pregnant	053 Sst Gaba	Yes	Cplx2	-0.23	0.5708	-1.349	0.8888	7.415	0.6869	1	No	95.7	109	104
Slide-tags	Postpartum vs Pregnant	053 Sst Gaba	Yes	Pou3f3	-0.2551	0.6382	-1.506	0.9958	6.488	0.6893	1	No	92	55	57
Slide-tags	Postpartum vs Pregnant	053 Sst Gaba	Yes	Mfge8	0.3404	0.8674	-1.36	2.041	4.992	0.6947	1	No	6	24	20
Slide-tags	Postpartum vs Pregnant	053 Sst Gaba	Yes	Grm4	-0.2868	0.7372	-1.732	1.158	5.578	0.6972	1	No	41.5	28	36
Slide-tags	Postpartum vs Pregnant	053 Sst Gaba	Yes	Csf2ra	-0.3222	0.8501	-1.988	1.344	5.049	0.7047	1	No	70.8	24	28
Slide-tags	Postpartum vs Pregnant	053 Sst Gaba	Yes	Bcl11b	-0.2029	0.5473	-1.276	0.8698	7.82	0.7108	1	No	88.6	112	148
Slide-tags	Postpartum vs Pregnant	053 Sst Gaba	Yes	Vegfa	0.3809	1.038	-1.654	2.416	4.332	0.7137	1	No	65.7	16	16
Slide-tags	Postpartum vs Pregnant	053 Sst Gaba	Yes	Gria2	-0.1779	0.4925	-1.143	0.7874	10.4	0.7179	1	No	100	282	333
Slide-tags	Postpartum vs Pregnant	053 Sst Gaba	Yes	Stat1	-0.4635	1.298	-3.008	2.081	3.749	0.7211	1	No	25.9	10	13
Slide-tags	Postpartum vs Pregnant	053 Sst Gaba	Yes	Dkk3	0.2977	0.8592	-1.386	1.982	4.925	0.729	1	No	30.7	27	21
Slide-tags	Postpartum vs Pregnant	053 Sst Gaba	Yes	S100b	0.2191	0.663	-1.081	1.519	5.975	0.7411	1	No	17.6	39	47
Slide-tags	Postpartum vs Pregnant	053 Sst Gaba	Yes	Rgs8	0.2852	0.8818	-1.443	2.014	4.967	0.7463	1	No	67.1	21	19
Slide-tags	Postpartum vs Pregnant	053 Sst Gaba	Yes	Car2	0.2564	0.8	-1.312	1.825	5.355	0.7486	1	No	35.3	31	27
Slide-tags	Postpartum vs Pregnant	053 Sst Gaba	Yes	Chd4	-0.1837	0.5819	-1.324	0.9569	7.067	0.7523	1	No	85.9	70	101
Slide-tags	Postpartum vs Pregnant	053 Sst Gaba	Yes	Hdgf	0.1989	0.631	-1.038	1.436	6.62	0.7526	1	No	96.5	70	75
Slide-tags	Postpartum vs Pregnant	053 Sst Gaba	Yes	Chd3	0.1784	0.5663	-0.9316	1.288	7.453	0.7527	1	No	98.9	95	112
Slide-tags	Postpartum vs Pregnant	053 Sst Gaba	Yes	Nr3c2	0.1769	0.566	-0.9325	1.286	7.518	0.7546	1	No	76.6	100	114
Slide-tags	Postpartum vs Pregnant	053 Sst Gaba	Yes	Tgfb2	0.349	1.154	-1.913	2.611	4.02	0.7623	1	No	13.2	11	10
Slide-tags	Postpartum vs Pregnant	053 Sst Gaba	Yes	Arx	-0.2267	0.7613	-1.719	1.265	5.42	0.7658	1	No	96.2	25	36
Slide-tags	Postpartum vs Pregnant	053 Sst Gaba	Yes	Syt1	-0.1398	0.4744	-1.07	0.7902	11.68	0.7682	1	No	100	323	377
Slide-tags	Postpartum vs Pregnant	053 Sst Gaba	Yes	Cntn2	-0.2189	0.7674	-1.723	1.285	5.428	0.7755	1	No	74.9	30	37
Slide-tags	Postpartum vs Pregnant	053 Sst Gaba	Yes	Camk2a	0.1381	0.5044	-0.8506	1.127	9.737	0.7842	1	No	95.7	251	259
Slide-tags	Postpartum vs Pregnant	053 Sst Gaba	Yes	Ythdc1	0.1533	0.6082	-1.039	1.346	6.748	0.801	1	No	94.1	63	84
Slide-tags	Postpartum vs Pregnant	053 Sst Gaba	Yes	Tyk2	-0.2435	0.9829	-2.17	1.683	4.425	0.8043	1	No	27.4	13	20
Slide-tags	Postpartum vs Pregnant	053 Sst Gaba	Yes	Htr2a	0.1828	0.7608	-1.308	1.674	5.392	0.8101	1	No	44.8	24	29
Slide-tags	Postpartum vs Pregnant	053 Sst Gaba	Yes	Flt1	-0.2135	0.9028	-1.983	1.556	4.613	0.8131	1	No	4.4	12	15
Slide-tags	Postpartum vs Pregnant	053 Sst Gaba	Yes	Bcl2	-0.1593	0.6794	-1.491	1.172	6.004	0.8147	1	No	70.6	36	51
Slide-tags	Postpartum vs Pregnant	053 Sst Gaba	Yes	Mef2c	0.1153	0.5044	-0.8734	1.104	9.766	0.8192	1	No	97.9	257	278
Slide-tags	Postpartum vs Pregnant	053 Sst Gaba	Yes	Eif4e	0.1357	0.6049	-1.05	1.321	6.835	0.8225	1	No	92.7	72	73
Slide-tags	Postpartum vs Pregnant	053 Sst Gaba	Yes	Clu	0.1303	0.5848	-1.016	1.277	7.219	0.8237	1	No	84.8	95	86
Slide-tags	Postpartum vs Pregnant	053 Sst Gaba	Yes	Dcx	-0.1315	0.6013	-1.31	1.047	6.784	0.827	1	No	82.9	60	84
Slide-tags	Postpartum vs Pregnant	053 Sst Gaba	Yes	Sparc	0.165	0.7639	-1.332	1.662	5.512	0.829	1	No	9.7	31	25
Slide-tags	Postpartum vs Pregnant	053 Sst Gaba	Yes	P2ry12	0.1339	0.6295	-1.1	1.368	6.444	0.8315	1	No	22.7	43	62
Slide-tags	Postpartum vs Pregnant	053 Sst Gaba	Yes	Sqle	0.1821	0.9164	-1.614	1.978	4.828	0.8425	1	No	38.5	23	19
Slide-tags	Postpartum vs Pregnant	053 Sst Gaba	Yes	Grin2b	-0.09689	0.4925	-1.062	0.8686	10.41	0.8441	1	No	100	275	338
Slide-tags	Postpartum vs Pregnant	053 Sst Gaba	Yes	Foxp4	0.1986	1.038	-1.836	2.233	4.212	0.8483	1	No	35.9	12	12
Slide-tags	Postpartum vs Pregnant	053 Sst Gaba	Yes	Tle1	-0.1138	0.6141	-1.318	1.09	6.721	0.8529	1	No	70.2	67	79
Slide-tags	Postpartum vs Pregnant	053 Sst Gaba	Yes	Nbn	-0.1572	0.9192	-1.959	1.644	4.693	0.8642	1	No	42.8	17	18
Slide-tags	Postpartum vs Pregnant	053 Sst Gaba	Yes	Ntrk2	-0.06674	0.5046	-1.056	0.9223	9.691	0.8948	1	No	100	228	292
Slide-tags	Postpartum vs Pregnant	053 Sst Gaba	Yes	Nfat5	0.07063	0.5402	-0.9883	1.13	8.097	0.896	1	No	95.8	123	166
Slide-tags	Postpartum vs Pregnant	053 Sst Gaba	Yes	Jak2	-0.08175	0.674	-1.403	1.239	6.004	0.9035	1	No	66.8	38	52
Slide-tags	Postpartum vs Pregnant	053 Sst Gaba	Yes	Rad50	0.1018	0.8538	-1.572	1.775	4.877	0.9051	1	No	43.6	16	27
Slide-tags	Postpartum vs Pregnant	053 Sst Gaba	Yes	Dtx4	0.1501	1.323	-2.443	2.743	3.759	0.9097	1	No	36.3	11	12
Slide-tags	Postpartum vs Pregnant	053 Sst Gaba	Yes	Igf1	0.07169	0.7377	-1.374	1.518	5.718	0.9226	1	No	76.7	35	45
Slide-tags	Postpartum vs Pregnant	053 Sst Gaba	Yes	Neurod6	-0.1069	1.195	-2.449	2.235	3.94	0.9287	1	No	6.6	11	10
Slide-tags	Postpartum vs Pregnant	053 Sst Gaba	Yes	Nr3c1	0.05155	0.6194	-1.163	1.266	6.676	0.9337	1	No	81.6	62	75
Slide-tags	Postpartum vs Pregnant	053 Sst Gaba	Yes	Lix1	0.09433	1.171	-2.201	2.39	4.008	0.9358	1	No	25.3	12	11
Slide-tags	Postpartum vs Pregnant	053 Sst Gaba	Yes	Clstn1	-0.0386	0.5372	-1.092	1.014	8.375	0.9427	1	No	99.9	182	169
Slide-tags	Postpartum vs Pregnant	053 Sst Gaba	Yes	Lhx6	-0.04254	0.6445	-1.306	1.221	6.285	0.9474	1	No	97.5	47	64
Slide-tags	Postpartum vs Pregnant	053 Sst Gaba	Yes	Nrg3	-0.03081	0.4688	-0.9498	0.8882	12.16	0.9476	1	No	100	308	345
Slide-tags	Postpartum vs Pregnant	053 Sst Gaba	Yes	Sirpa	-0.03715	0.5823	-1.179	1.104	7.143	0.9491	1	No	93.1	81	98
Slide-tags	Postpartum vs Pregnant	053 Sst Gaba	Yes	Tubb3	0.03605	0.5672	-1.076	1.148	7.413	0.9493	1	No	95.3	102	114
Slide-tags	Postpartum vs Pregnant	053 Sst Gaba	Yes	Fto	0.03149	0.5433	-1.034	1.096	8.007	0.9538	1	No	98.1	121	150
Slide-tags	Postpartum vs Pregnant	053 Sst Gaba	Yes	Sox2	0.05348	0.9347	-1.779	1.886	4.277	0.9544	1	No	78.4	10	21
Slide-tags	Postpartum vs Pregnant	053 Sst Gaba	Yes	Gas6	-0.03794	0.7307	-1.47	1.394	5.681	0.9586	1	No	74.1	37	39
Slide-tags	Postpartum vs Pregnant	053 Sst Gaba	Yes	Ntrk3	-0.02689	0.5287	-1.063	1.01	8.444	0.9594	1	No	79	122	174
Slide-tags	Postpartum vs Pregnant	053 Sst Gaba	Yes	Fgfr1	0.036	0.8538	-1.638	1.71	5.151	0.9664	1	No	51.2	27	33
Slide-tags	Postpartum vs Pregnant	053 Sst Gaba	Yes	Ifnar1	0.03421	1.27	-2.455	2.524	3.762	0.9785	1	No	50.8	12	14
Slide-tags	Postpartum vs Pregnant	053 Sst Gaba	Yes	Synm	0.01053	1.382	-2.699	2.72	3.682	0.9939	1	No	35.1	14	10
Slide-tags	Postpartum vs Pregnant	053 Sst Gaba	Yes	Tgfbr1	-0.009172	1.235	-2.429	2.411	3.919	0.9941	1	No	31.9	14	16
Slide-tags	Postpartum vs Pregnant	053 Sst Gaba	Yes	Jak1	0.004101	0.5977	-1.167	1.176	6.977	0.9945	1	No	95.1	80	84
Slide-tags	Postpartum vs Pregnant	053 Sst Gaba	Yes	Calb1	0.003848	0.5965	-1.165	1.173	6.922	0.9949	1	No	79.3	63	84
Slide-tags	Postpartum vs Pregnant	056 Sst Chodl Gaba	Yes	Syt9	2.492	1.012	0.5079	4.477	4.897	0.01384	0.9995	No	41.9	11	12
Slide-tags	Postpartum vs Pregnant	056 Sst Chodl Gaba	Yes	Crym	-1.632	0.7064	-3.016	-0.2469	5.454	0.02093	0.9995	No	8.9	15	23
Slide-tags	Postpartum vs Pregnant	056 Sst Chodl Gaba	Yes	Pou3f3	-1.371	0.6035	-2.554	-0.1881	5.753	0.02311	0.9995	No	77.5	14	31
Slide-tags	Postpartum vs Pregnant	056 Sst Chodl Gaba	Yes	Foxp1	-0.8102	0.3919	-1.578	-0.04206	9.278	0.03871	0.9995	No	92.3	111	150
Slide-tags	Postpartum vs Pregnant	056 Sst Chodl Gaba	Yes	Foxo1	-1.4	0.7042	-2.78	-0.01958	5.521	0.04684	0.9995	No	21.9	18	22
Slide-tags	Postpartum vs Pregnant	056 Sst Chodl Gaba	Yes	Bcl11b	-0.8376	0.4218	-1.664	-0.01074	8.34	0.0471	0.9995	No	97.8	62	117
Slide-tags	Postpartum vs Pregnant	056 Sst Chodl Gaba	Yes	Sst	0.7395	0.428	-0.09949	1.578	8.72	0.08406	0.9995	No	99.2	61	73
Slide-tags	Postpartum vs Pregnant	056 Sst Chodl Gaba	Yes	Fgf13	0.7316	0.4449	-0.1403	1.604	8.247	0.1001	0.9995	No	79.1	60	70
Slide-tags	Postpartum vs Pregnant	056 Sst Chodl Gaba	Yes	Slc1a3	1.221	0.7442	-0.2379	2.68	5.821	0.1009	0.9995	No	7.5	23	18
Slide-tags	Postpartum vs Pregnant	056 Sst Chodl Gaba	Yes	Cux1	-0.6264	0.4299	-1.469	0.2163	8.099	0.1451	0.9995	No	94.7	46	102
Slide-tags	Postpartum vs Pregnant	056 Sst Chodl Gaba	Yes	Sirpa	-0.7213	0.5201	-1.741	0.2982	6.776	0.1655	0.9995	No	84.8	28	51
Slide-tags	Postpartum vs Pregnant	056 Sst Chodl Gaba	Yes	Nr3c2	-0.5845	0.4326	-1.433	0.2636	8.176	0.1767	0.9995	No	89.1	56	93
Slide-tags	Postpartum vs Pregnant	056 Sst Chodl Gaba	Yes	Grm3	-0.5965	0.4451	-1.469	0.276	7.984	0.1802	0.9995	No	35.9	54	87
Slide-tags	Postpartum vs Pregnant	056 Sst Chodl Gaba	Yes	Grin2b	-0.4789	0.3611	-1.187	0.2289	10.25	0.1848	0.9995	No	100	145	199
Slide-tags	Postpartum vs Pregnant	056 Sst Chodl Gaba	Yes	Fgf14	-0.4184	0.3188	-1.043	0.2066	11.82	0.1895	0.9995	No	100	178	237
Slide-tags	Postpartum vs Pregnant	056 Sst Chodl Gaba	Yes	Sox5	0.7078	0.5412	-0.3531	1.769	6.973	0.191	0.9995	No	13.5	25	32
Slide-tags	Postpartum vs Pregnant	056 Sst Chodl Gaba	Yes	Ntrk3	-0.5013	0.3842	-1.254	0.2518	9.43	0.192	0.9995	No	91.8	107	161
Slide-tags	Postpartum vs Pregnant	056 Sst Chodl Gaba	Yes	Cx3cl1	-0.6357	0.4929	-1.602	0.3305	7.198	0.1972	0.9995	No	96.7	35	67
Slide-tags	Postpartum vs Pregnant	056 Sst Chodl Gaba	Yes	Tle4	-0.5745	0.4456	-1.448	0.299	7.877	0.1973	0.9995	No	77.6	49	82
Slide-tags	Postpartum vs Pregnant	056 Sst Chodl Gaba	Yes	Txlna	1.424	1.144	-0.8181	3.666	4.498	0.2132	0.9995	No	37.4	10	10
Slide-tags	Postpartum vs Pregnant	056 Sst Chodl Gaba	Yes	Chd3	-0.5613	0.4662	-1.475	0.3525	7.51	0.2286	0.9995	No	98.6	47	73
Slide-tags	Postpartum vs Pregnant	056 Sst Chodl Gaba	Yes	Slc17a7	0.7805	0.6502	-0.4941	2.055	6.227	0.23	0.9995	No	12	36	26
Slide-tags	Postpartum vs Pregnant	056 Sst Chodl Gaba	Yes	Calb1	0.7934	0.6636	-0.5074	2.094	6.264	0.2319	0.9995	No	53	32	24
Slide-tags	Postpartum vs Pregnant	056 Sst Chodl Gaba	Yes	Nrg3	0.3733	0.3296	-0.2728	1.019	11.52	0.2574	0.9995	No	99.5	158	206
Slide-tags	Postpartum vs Pregnant	056 Sst Chodl Gaba	Yes	Mbp	0.5274	0.469	-0.392	1.447	7.889	0.2608	0.9995	No	69.5	70	78
Slide-tags	Postpartum vs Pregnant	056 Sst Chodl Gaba	Yes	Chd7	0.9044	0.8134	-0.69	2.499	5.411	0.2662	0.9995	No	37.4	15	11
Slide-tags	Postpartum vs Pregnant	056 Sst Chodl Gaba	Yes	Cnp	0.8986	0.8195	-0.7078	2.505	5.625	0.2729	0.9995	No	32.5	23	16
Slide-tags	Postpartum vs Pregnant	056 Sst Chodl Gaba	Yes	Lamp1	0.6199	0.5756	-0.5083	1.748	6.913	0.2815	0.9995	No	83.9	51	36
Slide-tags	Postpartum vs Pregnant	056 Sst Chodl Gaba	Yes	Gria2	-0.3635	0.3494	-1.048	0.3214	10.66	0.2982	0.9995	No	100	161	225
Slide-tags	Postpartum vs Pregnant	056 Sst Chodl Gaba	Yes	Fgf1	0.5456	0.5333	-0.4997	1.591	7.148	0.3063	0.9995	No	52.3	34	42
Slide-tags	Postpartum vs Pregnant	056 Sst Chodl Gaba	Yes	Dcx	0.5393	0.5409	-0.5209	1.6	6.878	0.3187	0.9995	No	76.2	31	50
Slide-tags	Postpartum vs Pregnant	056 Sst Chodl Gaba	Yes	Apoe	0.4254	0.4336	-0.4245	1.275	8.576	0.3266	0.9995	No	14.4	119	98
Slide-tags	Postpartum vs Pregnant	056 Sst Chodl Gaba	Yes	Nfasc	0.4321	0.4486	-0.4473	1.312	8.136	0.3355	0.9995	No	98.7	72	86
Slide-tags	Postpartum vs Pregnant	056 Sst Chodl Gaba	Yes	Syt1	-0.3021	0.325	-0.9391	0.335	11.58	0.3527	0.9995	No	98.2	179	237
Slide-tags	Postpartum vs Pregnant	056 Sst Chodl Gaba	Yes	Bcl2	-0.6466	0.7311	-2.08	0.7864	5.668	0.3765	0.9995	No	56.1	16	22
Slide-tags	Postpartum vs Pregnant	056 Sst Chodl Gaba	Yes	Chd4	0.4446	0.5244	-0.5834	1.473	7.204	0.3966	0.9995	No	83.6	50	55
Slide-tags	Postpartum vs Pregnant	056 Sst Chodl Gaba	Yes	Ptn	-0.3558	0.4364	-1.211	0.4995	8.182	0.4148	0.9995	No	92	66	99
Slide-tags	Postpartum vs Pregnant	056 Sst Chodl Gaba	Yes	Dkk3	0.6228	0.7742	-0.8947	2.14	5.425	0.4211	0.9995	No	52	14	19
Slide-tags	Postpartum vs Pregnant	056 Sst Chodl Gaba	Yes	Il6st	0.7286	0.906	-1.047	2.505	5.047	0.4213	0.9995	No	62.2	11	11
Slide-tags	Postpartum vs Pregnant	056 Sst Chodl Gaba	Yes	Gad1	-0.3629	0.4579	-1.26	0.5348	7.732	0.4282	0.9995	No	97.1	53	79
Slide-tags	Postpartum vs Pregnant	056 Sst Chodl Gaba	Yes	Tle1	0.5032	0.6442	-0.7596	1.766	6.296	0.4348	0.9995	No	34.7	27	31
Slide-tags	Postpartum vs Pregnant	056 Sst Chodl Gaba	Yes	Cntn2	-0.5232	0.6757	-1.848	0.8013	5.649	0.4388	0.9995	No	78.4	11	23
Slide-tags	Postpartum vs Pregnant	056 Sst Chodl Gaba	Yes	Fto	-0.3238	0.4366	-1.18	0.532	8.148	0.4583	0.9995	No	98.9	64	110
Slide-tags	Postpartum vs Pregnant	056 Sst Chodl Gaba	Yes	Sparc	0.6182	0.8351	-1.019	2.255	5.352	0.4592	0.9995	No	6.4	14	14
Slide-tags	Postpartum vs Pregnant	056 Sst Chodl Gaba	Yes	Jph4	-0.3502	0.4748	-1.281	0.5805	7.432	0.4608	0.9995	No	92.5	48	63
Slide-tags	Postpartum vs Pregnant	056 Sst Chodl Gaba	Yes	Gad2	-0.3118	0.4394	-1.173	0.5496	8.198	0.478	0.9995	No	98	73	96
Slide-tags	Postpartum vs Pregnant	056 Sst Chodl Gaba	Yes	Fgfr1	-0.4643	0.6684	-1.775	0.8459	5.621	0.4873	0.9995	No	78.6	11	24
Slide-tags	Postpartum vs Pregnant	056 Sst Chodl Gaba	Yes	Lynx1	0.466	0.672	-0.8512	1.783	6.075	0.488	0.9995	No	71.5	23	21
Slide-tags	Postpartum vs Pregnant	056 Sst Chodl Gaba	Yes	Unc5d	0.2541	0.3685	-0.4682	0.9763	10.03	0.4905	0.9995	No	94.3	94	148
Slide-tags	Postpartum vs Pregnant	056 Sst Chodl Gaba	Yes	Rad50	0.5455	0.794	-1.011	2.102	5.401	0.4921	0.9995	No	38	13	17
Slide-tags	Postpartum vs Pregnant	056 Sst Chodl Gaba	Yes	Pvalb	-0.6101	0.8924	-2.359	1.139	5.162	0.4942	0.9995	No	2.5	15	19
Slide-tags	Postpartum vs Pregnant	056 Sst Chodl Gaba	Yes	Slc32a1	0.4058	0.5965	-0.7633	1.575	6.549	0.4963	0.9995	No	99.6	30	37
Slide-tags	Postpartum vs Pregnant	056 Sst Chodl Gaba	Yes	Lmo4	-0.3443	0.5177	-1.359	0.6706	6.961	0.5061	0.9995	No	84.7	38	54
Slide-tags	Postpartum vs Pregnant	056 Sst Chodl Gaba	Yes	Grm4	-0.4591	0.7035	-1.838	0.9198	5.84	0.514	0.9995	No	44.5	18	22
Slide-tags	Postpartum vs Pregnant	056 Sst Chodl Gaba	Yes	Tyk2	0.6225	0.9736	-1.286	2.531	4.762	0.5225	0.9995	No	21.6	10	10
Slide-tags	Postpartum vs Pregnant	056 Sst Chodl Gaba	Yes	Mef2c	0.2457	0.3978	-0.534	1.025	9.301	0.5368	0.9995	No	60.6	129	153
Slide-tags	Postpartum vs Pregnant	056 Sst Chodl Gaba	Yes	Hmgb1	-0.3274	0.5303	-1.367	0.7121	6.81	0.537	0.9995	No	94.1	31	52
Slide-tags	Postpartum vs Pregnant	056 Sst Chodl Gaba	Yes	Gap43	0.252	0.4625	-0.6545	1.159	7.885	0.5858	0.9995	No	99.9	67	89
Slide-tags	Postpartum vs Pregnant	056 Sst Chodl Gaba	Yes	Prdx1	0.3775	0.7065	-1.007	1.762	6.064	0.5931	0.9995	No	67.4	28	26
Slide-tags	Postpartum vs Pregnant	056 Sst Chodl Gaba	Yes	Msmo1	-0.429	0.8317	-2.059	1.201	5.218	0.606	0.9995	No	55.2	12	16
Slide-tags	Postpartum vs Pregnant	056 Sst Chodl Gaba	Yes	Hmgcs1	0.2995	0.594	-0.8648	1.464	6.515	0.6141	0.9995	No	88.5	31	35
Slide-tags	Postpartum vs Pregnant	056 Sst Chodl Gaba	Yes	Pgr	0.3312	0.6589	-0.9604	1.623	5.89	0.6153	0.9995	No	73.2	16	22
Slide-tags	Postpartum vs Pregnant	056 Sst Chodl Gaba	Yes	Cd47	-0.2412	0.4804	-1.183	0.7005	7.518	0.6156	0.9995	No	99.2	50	69
Slide-tags	Postpartum vs Pregnant	056 Sst Chodl Gaba	Yes	Cryab	0.4495	0.9234	-1.36	2.26	4.965	0.6264	0.9995	No	4.8	13	12
Slide-tags	Postpartum vs Pregnant	056 Sst Chodl Gaba	Yes	Cx3cr1	0.4684	0.9744	-1.442	2.378	5.093	0.6307	0.9995	No	16.5	17	11
Slide-tags	Postpartum vs Pregnant	056 Sst Chodl Gaba	Yes	Ehmt2	0.3239	0.7142	-1.076	1.724	5.808	0.6502	0.9995	No	65.2	19	24
Slide-tags	Postpartum vs Pregnant	056 Sst Chodl Gaba	Yes	Hdgf	-0.2369	0.5502	-1.315	0.8417	6.757	0.6669	0.9995	No	95.8	34	45
Slide-tags	Postpartum vs Pregnant	056 Sst Chodl Gaba	Yes	Cntn6	-0.1997	0.48	-1.141	0.7412	7.331	0.6774	0.9995	No	47.8	27	54
Slide-tags	Postpartum vs Pregnant	056 Sst Chodl Gaba	Yes	Csf2ra	0.4207	1.012	-1.564	2.405	4.897	0.6778	0.9995	No	62	14	10
Slide-tags	Postpartum vs Pregnant	056 Sst Chodl Gaba	Yes	Clstn1	0.1705	0.4281	-0.6687	1.01	8.559	0.6905	0.9995	No	99.8	94	113
Slide-tags	Postpartum vs Pregnant	056 Sst Chodl Gaba	Yes	Mapt	0.1607	0.4099	-0.6427	0.9642	8.91	0.695	0.9995	No	100	102	134
Slide-tags	Postpartum vs Pregnant	056 Sst Chodl Gaba	Yes	Mif	0.227	0.6078	-0.9644	1.418	6.456	0.7088	0.9995	No	93.2	37	35
Slide-tags	Postpartum vs Pregnant	056 Sst Chodl Gaba	Yes	Cntn1	-0.1458	0.3926	-0.9154	0.6238	9.277	0.7104	0.9995	No	100	110	149
Slide-tags	Postpartum vs Pregnant	056 Sst Chodl Gaba	Yes	Camk2a	-0.1396	0.3811	-0.8865	0.6074	9.677	0.7142	0.9995	No	86	148	182
Slide-tags	Postpartum vs Pregnant	056 Sst Chodl Gaba	Yes	Nr3c1	0.1926	0.5458	-0.8773	1.263	6.81	0.7242	0.9995	No	57.7	30	40
Slide-tags	Postpartum vs Pregnant	056 Sst Chodl Gaba	Yes	Clu	0.1868	0.5296	-0.8513	1.225	7.038	0.7243	0.9995	No	81.5	40	47
Slide-tags	Postpartum vs Pregnant	056 Sst Chodl Gaba	Yes	Lhx6	0.1929	0.556	-0.8968	1.283	6.774	0.7286	0.9995	No	99.4	25	39
Slide-tags	Postpartum vs Pregnant	056 Sst Chodl Gaba	Yes	Jak1	0.201	0.5916	-0.9587	1.361	6.421	0.734	0.9995	No	90.1	23	36
Slide-tags	Postpartum vs Pregnant	056 Sst Chodl Gaba	Yes	Sema6d	0.1371	0.4102	-0.6669	0.9412	8.895	0.7382	0.9995	No	94.5	72	113
Slide-tags	Postpartum vs Pregnant	056 Sst Chodl Gaba	Yes	Cplx2	0.1668	0.5125	-0.8377	1.171	7.309	0.7448	0.9995	No	96.5	60	59
Slide-tags	Postpartum vs Pregnant	056 Sst Chodl Gaba	Yes	Jak2	-0.1966	0.623	-1.418	1.025	6.096	0.7524	0.9995	No	63.2	17	34
Slide-tags	Postpartum vs Pregnant	056 Sst Chodl Gaba	Yes	Tmeff1	0.1741	0.5619	-0.9273	1.275	6.659	0.7567	0.9995	No	93.3	26	40
Slide-tags	Postpartum vs Pregnant	056 Sst Chodl Gaba	Yes	Fdft1	0.2159	0.722	-1.199	1.631	5.76	0.7649	0.9995	No	61	16	23
Slide-tags	Postpartum vs Pregnant	056 Sst Chodl Gaba	Yes	Ntrk2	-0.1167	0.3928	-0.8868	0.6533	9.32	0.7663	0.9995	No	99.9	112	156
Slide-tags	Postpartum vs Pregnant	056 Sst Chodl Gaba	Yes	Irf2	-0.1573	0.5628	-1.26	0.9458	6.578	0.7799	0.9995	No	84	25	46
Slide-tags	Postpartum vs Pregnant	056 Sst Chodl Gaba	Yes	Ezh2	-0.2469	0.9108	-2.032	1.538	5.028	0.7863	0.9995	No	27.8	12	13
Slide-tags	Postpartum vs Pregnant	056 Sst Chodl Gaba	Yes	Rgs8	-0.1953	0.7229	-1.612	1.222	5.407	0.787	0.9995	No	93.3	14	24
Slide-tags	Postpartum vs Pregnant	056 Sst Chodl Gaba	Yes	Stmn2	0.1299	0.4977	-0.8456	1.105	7.3	0.7941	0.9995	No	99.5	47	60
Slide-tags	Postpartum vs Pregnant	056 Sst Chodl Gaba	Yes	Sv2a	0.1251	0.4815	-0.8187	1.069	7.6	0.7951	0.9995	No	99.9	60	71
Slide-tags	Postpartum vs Pregnant	056 Sst Chodl Gaba	Yes	Lrp1	-0.1143	0.5112	-1.116	0.8877	7.067	0.8231	0.9995	No	93.9	35	57
Slide-tags	Postpartum vs Pregnant	056 Sst Chodl Gaba	Yes	Stat3	-0.1668	0.7735	-1.683	1.349	5.333	0.8293	0.9995	No	63.8	13	20
Slide-tags	Postpartum vs Pregnant	056 Sst Chodl Gaba	Yes	P2ry12	0.114	0.549	-0.962	1.19	6.784	0.8355	0.9995	No	31.9	29	45
Slide-tags	Postpartum vs Pregnant	056 Sst Chodl Gaba	Yes	Nfkb1	-0.1187	0.5799	-1.256	1.018	6.35	0.8378	0.9995	No	74.3	20	38
Slide-tags	Postpartum vs Pregnant	056 Sst Chodl Gaba	Yes	Ptprz1	-0.1011	0.5179	-1.116	0.9141	6.952	0.8452	0.9995	No	36.4	30	44
Slide-tags	Postpartum vs Pregnant	056 Sst Chodl Gaba	Yes	Ythdc1	-0.09055	0.5132	-1.096	0.9154	6.93	0.86	0.9995	No	92.8	29	64
Slide-tags	Postpartum vs Pregnant	056 Sst Chodl Gaba	Yes	Nfat5	0.07399	0.4641	-0.8357	0.9837	7.756	0.8733	0.9995	No	95	54	81
Slide-tags	Postpartum vs Pregnant	056 Sst Chodl Gaba	Yes	Grin2a	-0.04483	0.3882	-0.8058	0.7161	9.547	0.9081	0.9995	No	99.4	105	152
Slide-tags	Postpartum vs Pregnant	056 Sst Chodl Gaba	Yes	Fgfr2	-0.02947	0.3878	-0.7896	0.7306	9.433	0.9394	0.9995	No	88.8	114	171
Slide-tags	Postpartum vs Pregnant	056 Sst Chodl Gaba	Yes	S100b	-0.04882	0.706	-1.433	1.335	5.831	0.9449	0.9995	No	15.5	19	23
Slide-tags	Postpartum vs Pregnant	056 Sst Chodl Gaba	Yes	Cux2	-0.03454	0.5229	-1.059	0.9903	6.871	0.9473	0.9995	No	63.2	25	48
Slide-tags	Postpartum vs Pregnant	056 Sst Chodl Gaba	Yes	Gas6	-0.04606	0.9399	-1.888	1.796	4.96	0.9609	0.9995	No	66.6	11	18
Slide-tags	Postpartum vs Pregnant	056 Sst Chodl Gaba	Yes	Reln	0.01288	0.5345	-1.035	1.061	6.881	0.9808	0.9995	No	50.6	25	34
Slide-tags	Postpartum vs Pregnant	056 Sst Chodl Gaba	Yes	Kitl	-0.01461	0.7346	-1.455	1.425	5.707	0.9841	0.9995	No	23.7	17	18
Slide-tags	Postpartum vs Pregnant	056 Sst Chodl Gaba	Yes	Tubb3	0.005496	0.5088	-0.9919	1.003	7.23	0.9914	0.9995	No	95.4	54	60
Slide-tags	Postpartum vs Pregnant	061 STR D1 Gaba	Yes	Sema6d	-0.6646	0.17	-1.061	-0.2679	8.36	0.005094	0.9992	No	91.9	474	858
Slide-tags	Postpartum vs Pregnant	061 STR D1 Gaba	Yes	Igfbp2	1.917	0.5155	0.7144	3.12	2.535	0.006601	0.9992	No	0.8	29	10
Slide-tags	Postpartum vs Pregnant	061 STR D1 Gaba	Yes	Cartpt	2.04	0.6682	0.4807	3.599	3.267	0.01703	0.9992	No	31.7	41	22
Slide-tags	Postpartum vs Pregnant	061 STR D1 Gaba	Yes	Hmgcs1	0.6814	0.2396	0.1225	1.24	5.589	0.02315	0.9992	No	61.7	169	142
Slide-tags	Postpartum vs Pregnant	061 STR D1 Gaba	Yes	Ntrk2	-0.4637	0.1658	-0.8506	-0.07686	9.505	0.02486	0.9992	No	99	809	1175
Slide-tags	Postpartum vs Pregnant	061 STR D1 Gaba	Yes	Ly6c1	-1.415	0.5209	-2.63	-0.1993	3.068	0.02805	0.9992	No	1.1	12	42
Slide-tags	Postpartum vs Pregnant	061 STR D1 Gaba	Yes	Rad9a	1.445	0.5346	0.1982	2.693	2.733	0.02856	0.9992	No	12.7	24	16
Slide-tags	Postpartum vs Pregnant	061 STR D1 Gaba	Yes	Fgf14	-0.251	0.1023	-0.4897	-0.01231	12.63	0.04166	0.9992	No	100	1276	1631
Slide-tags	Postpartum vs Pregnant	061 STR D1 Gaba	Yes	Mog	1.099	0.4509	0.04696	2.151	3.643	0.04269	0.9992	No	2.2	44	29
Slide-tags	Postpartum vs Pregnant	061 STR D1 Gaba	Yes	C1qc	1.29	0.5336	0.04517	2.535	3.123	0.04397	0.9992	No	0.8	32	19
Slide-tags	Postpartum vs Pregnant	061 STR D1 Gaba	Yes	Ifngr2	1.023	0.4266	0.02791	2.019	3.605	0.04527	0.9992	No	37	45	31
Slide-tags	Postpartum vs Pregnant	061 STR D1 Gaba	Yes	Igf2	1.232	0.5193	0.01981	2.443	2.211	0.04719	0.9992	No	0.1	28	10
Slide-tags	Postpartum vs Pregnant	061 STR D1 Gaba	Yes	Tmeff1	0.5052	0.2187	-0.004986	1.015	6.668	0.05176	0.9992	No	89.7	290	291
Slide-tags	Postpartum vs Pregnant	061 STR D1 Gaba	Yes	Fgf1	-1.079	0.4712	-2.179	0.02019	4.057	0.05336	0.9992	No	3.3	31	59
Slide-tags	Postpartum vs Pregnant	061 STR D1 Gaba	Yes	Bcl2	-0.5092	0.2307	-1.048	0.02903	6.48	0.06053	0.9992	No	75.9	170	324
Slide-tags	Postpartum vs Pregnant	061 STR D1 Gaba	Yes	Unc5d	-0.4606	0.211	-0.9529	0.03164	6.531	0.06279	0.9992	No	19.9	144	233
Slide-tags	Postpartum vs Pregnant	061 STR D1 Gaba	Yes	Tnfrsf9	1.425	0.6548	-0.1026	2.953	2.782	0.06344	0.9992	No	10.6	27	25
Slide-tags	Postpartum vs Pregnant	061 STR D1 Gaba	Yes	Gria2	-0.2472	0.124	-0.5364	0.0421	10.87	0.08372	0.9992	No	100	1230	1609
Slide-tags	Postpartum vs Pregnant	061 STR D1 Gaba	Yes	Fdft1	0.493	0.2483	-0.0863	1.072	5.351	0.08473	0.9992	No	51.2	144	136
Slide-tags	Postpartum vs Pregnant	061 STR D1 Gaba	Yes	Apoe	0.5587	0.2878	-0.1127	1.23	8.305	0.09059	0.9992	No	13.3	676	724
Slide-tags	Postpartum vs Pregnant	061 STR D1 Gaba	Yes	Lpl	-0.6679	0.3472	-1.478	0.1423	5.808	0.09308	0.9992	No	84.3	119	234
Slide-tags	Postpartum vs Pregnant	061 STR D1 Gaba	Yes	Bdnf	1.01	0.5499	-0.273	2.293	2.569	0.1061	0.9992	No	0.9	18	14
Slide-tags	Postpartum vs Pregnant	061 STR D1 Gaba	Yes	C1qb	0.994	0.5491	-0.2873	2.275	2.96	0.1104	0.9992	No	1.1	23	20
Slide-tags	Postpartum vs Pregnant	061 STR D1 Gaba	Yes	Reln	-0.2741	0.1518	-0.6283	0.08019	8.721	0.1112	0.9992	No	72.2	621	921
Slide-tags	Postpartum vs Pregnant	061 STR D1 Gaba	Yes	Cd68	1.111	0.6158	-0.3258	2.548	2.201	0.1114	0.9992	No	23	18	11
Slide-tags	Postpartum vs Pregnant	061 STR D1 Gaba	Yes	Ccl25	-0.4423	0.2452	-1.014	0.1298	5.665	0.1114	0.9992	No	61.6	113	209
Slide-tags	Postpartum vs Pregnant	061 STR D1 Gaba	Yes	Syt9	0.8547	0.4766	-0.2573	1.967	4.529	0.1132	0.9992	No	31	85	97
Slide-tags	Postpartum vs Pregnant	061 STR D1 Gaba	Yes	Adam12	-0.4853	0.2737	-1.124	0.1533	5.48	0.1167	0.9992	No	55.8	87	172
Slide-tags	Postpartum vs Pregnant	061 STR D1 Gaba	Yes	Clu	0.4046	0.2288	-0.1294	0.9385	6.428	0.1176	0.9992	No	48.3	227	240
Slide-tags	Postpartum vs Pregnant	061 STR D1 Gaba	Yes	Mdga1	-1.045	0.6032	-2.452	0.3624	2.63	0.124	0.9992	No	17.1	12	21
Slide-tags	Postpartum vs Pregnant	061 STR D1 Gaba	Yes	Ccr5	0.9701	0.589	-0.4041	2.344	2.243	0.1407	0.9992	No	5.8	15	11
Slide-tags	Postpartum vs Pregnant	061 STR D1 Gaba	Yes	Ifnar2	-0.5674	0.3551	-1.396	0.261	4.327	0.1512	0.9992	No	32.8	38	77
Slide-tags	Postpartum vs Pregnant	061 STR D1 Gaba	Yes	Mapt	0.2495	0.1578	-0.1187	0.6176	8.374	0.155	0.9992	No	98.1	663	804
Slide-tags	Postpartum vs Pregnant	061 STR D1 Gaba	Yes	Lix1	0.5602	0.3601	-0.2799	1.4	4.007	0.1609	0.9992	No	36	52	48
Slide-tags	Postpartum vs Pregnant	061 STR D1 Gaba	Yes	Pdgfc	-0.4963	0.3232	-1.25	0.2578	5.283	0.1657	0.9992	No	40.3	84	146
Slide-tags	Postpartum vs Pregnant	061 STR D1 Gaba	Yes	Mfge8	0.6329	0.4152	-0.3359	1.602	4.247	0.1685	0.9992	No	28.9	60	57
Slide-tags	Postpartum vs Pregnant	061 STR D1 Gaba	Yes	Jak2	-0.3315	0.2193	-0.8431	0.1801	7.036	0.1715	0.9992	No	87.7	272	483
Slide-tags	Postpartum vs Pregnant	061 STR D1 Gaba	Yes	Cd63	0.5772	0.3833	-0.317	1.471	4.537	0.173	0.9992	No	2.3	78	74
Slide-tags	Postpartum vs Pregnant	061 STR D1 Gaba	Yes	Tbr1	0.4476	0.2974	-0.2462	1.141	4.787	0.1732	0.9992	No	0.9	80	84
Slide-tags	Postpartum vs Pregnant	061 STR D1 Gaba	Yes	Grm3	-0.2195	0.1495	-0.5682	0.1292	9.178	0.1826	0.9992	No	97.2	757	1103
Slide-tags	Postpartum vs Pregnant	061 STR D1 Gaba	Yes	Aim2	-0.4352	0.3031	-1.142	0.2719	5.388	0.1914	0.9992	No	32.2	106	190
Slide-tags	Postpartum vs Pregnant	061 STR D1 Gaba	Yes	Flt1	0.5618	0.3985	-0.3679	1.491	3.672	0.1987	0.9992	No	2	44	37
Slide-tags	Postpartum vs Pregnant	061 STR D1 Gaba	Yes	Tle1	-0.2737	0.1958	-0.7305	0.183	7.105	0.202	0.9992	No	80.6	310	479
Slide-tags	Postpartum vs Pregnant	061 STR D1 Gaba	Yes	Lamp1	0.3032	0.2179	-0.2051	0.8115	6.13	0.2039	0.9992	No	73.5	204	228
Slide-tags	Postpartum vs Pregnant	061 STR D1 Gaba	Yes	Vim	1.013	0.7313	-0.6937	2.719	2.252	0.206	0.9992	No	0.4	15	12
Slide-tags	Postpartum vs Pregnant	061 STR D1 Gaba	Yes	Epo	0.4279	0.3109	-0.2975	1.153	4.517	0.2084	0.9992	No	3.2	72	70
Slide-tags	Postpartum vs Pregnant	061 STR D1 Gaba	Yes	Cryab	0.4485	0.3303	-0.3222	1.219	4.397	0.214	0.9992	No	2.9	81	78
Slide-tags	Postpartum vs Pregnant	061 STR D1 Gaba	Yes	Ntrk3	-0.1842	0.1362	-0.5018	0.1335	9.934	0.2156	0.9992	No	99.7	990	1355
Slide-tags	Postpartum vs Pregnant	061 STR D1 Gaba	Yes	Gpx1	0.4486	0.3339	-0.3304	1.228	4.365	0.2183	0.9992	No	89.5	57	61
Slide-tags	Postpartum vs Pregnant	061 STR D1 Gaba	Yes	Esam	0.6948	0.5201	-0.5187	1.908	2.749	0.2207	0.9992	No	4.5	22	17
Slide-tags	Postpartum vs Pregnant	061 STR D1 Gaba	Yes	Msmo1	0.4113	0.3095	-0.3108	1.133	5.152	0.2229	0.9992	No	49.2	112	120
Slide-tags	Postpartum vs Pregnant	061 STR D1 Gaba	Yes	Il5ra	-1.014	0.7643	-2.798	0.7692	2.787	0.2235	0.9992	No	1.1	11	34
Slide-tags	Postpartum vs Pregnant	061 STR D1 Gaba	Yes	Sv2a	0.3098	0.2358	-0.2404	0.86	7.192	0.2277	0.9992	No	97.6	371	434
Slide-tags	Postpartum vs Pregnant	061 STR D1 Gaba	Yes	Gpr6	-0.5531	0.4294	-1.555	0.4488	4.51	0.2361	0.9992	No	7.7	46	86
Slide-tags	Postpartum vs Pregnant	061 STR D1 Gaba	Yes	Lrig1	0.4146	0.3297	-0.3547	1.184	4.36	0.2463	0.9992	No	31.4	62	65
Slide-tags	Postpartum vs Pregnant	061 STR D1 Gaba	Yes	Notch2	-0.428	0.3434	-1.229	0.3732	4.329	0.2501	0.9992	No	14.2	50	79
Slide-tags	Postpartum vs Pregnant	061 STR D1 Gaba	Yes	Rad1	0.6914	0.5663	-0.6299	2.013	2.216	0.2591	0.9992	No	14.2	19	15
Slide-tags	Postpartum vs Pregnant	061 STR D1 Gaba	Yes	Neurod6	-0.4831	0.3963	-1.408	0.4415	3.979	0.2597	0.9992	No	0.1	30	62
Slide-tags	Postpartum vs Pregnant	061 STR D1 Gaba	Yes	Il6st	0.3887	0.3191	-0.3559	1.133	4.403	0.2602	0.9992	No	44.2	71	73
Slide-tags	Postpartum vs Pregnant	061 STR D1 Gaba	Yes	Tubb3	0.2729	0.2283	-0.2598	0.8057	6.846	0.2684	0.9992	No	90.9	335	391
Slide-tags	Postpartum vs Pregnant	061 STR D1 Gaba	Yes	Notch3	0.3462	0.2908	-0.3323	1.025	5.52	0.2702	0.9992	No	14.5	142	145
Slide-tags	Postpartum vs Pregnant	061 STR D1 Gaba	Yes	S100a10	0.5072	0.432	-0.5006	1.515	3.266	0.2763	0.9992	No	11.9	36	31
Slide-tags	Postpartum vs Pregnant	061 STR D1 Gaba	Yes	Tle4	-0.1949	0.1685	-0.5881	0.1983	8.751	0.283	0.9992	No	96.2	639	986
Slide-tags	Postpartum vs Pregnant	061 STR D1 Gaba	Yes	Arx	0.5734	0.4979	-0.5882	1.735	3.07	0.2848	0.9992	No	46.6	25	24
Slide-tags	Postpartum vs Pregnant	061 STR D1 Gaba	Yes	Rgs8	0.3029	0.2659	-0.3176	0.9234	6.197	0.2898	0.9992	No	92.2	208	251
Slide-tags	Postpartum vs Pregnant	061 STR D1 Gaba	Yes	Nfat5	-0.2028	0.1797	-0.6222	0.2166	7.894	0.2939	0.9992	No	94.5	450	693
Slide-tags	Postpartum vs Pregnant	061 STR D1 Gaba	Yes	Tyk2	0.4179	0.3712	-0.4483	1.284	4.038	0.295	0.9992	No	21	51	60
Slide-tags	Postpartum vs Pregnant	061 STR D1 Gaba	Yes	Sox9	0.5215	0.4671	-0.5683	1.611	3.219	0.2987	0.9992	No	2.9	23	28
Slide-tags	Postpartum vs Pregnant	061 STR D1 Gaba	Yes	Nts	-1.057	0.947	-3.266	1.153	2.82	0.2989	0.9992	No	26.6	11	32
Slide-tags	Postpartum vs Pregnant	061 STR D1 Gaba	Yes	Nrg4	-0.5429	0.4874	-1.68	0.5944	3.25	0.2998	0.9992	No	11.1	20	44
Slide-tags	Postpartum vs Pregnant	061 STR D1 Gaba	Yes	Inhba	0.2231	0.2014	-0.2468	0.693	7.29	0.3022	0.9992	No	47.9	373	446
Slide-tags	Postpartum vs Pregnant	061 STR D1 Gaba	Yes	Kitl	-0.2712	0.2468	-0.8471	0.3047	6.217	0.3059	0.9992	No	77.2	158	260
Slide-tags	Postpartum vs Pregnant	061 STR D1 Gaba	Yes	Ifngr1	0.4785	0.4378	-0.543	1.5	3.308	0.3083	0.9992	No	16.3	33	28
Slide-tags	Postpartum vs Pregnant	061 STR D1 Gaba	Yes	Pvalb	0.6346	0.5892	-0.7401	2.009	4.591	0.3149	0.9992	No	0.4	84	83
Slide-tags	Postpartum vs Pregnant	061 STR D1 Gaba	Yes	Stat2	-0.4099	0.3813	-1.3	0.4798	4.125	0.3158	0.9992	No	30.9	43	73
Slide-tags	Postpartum vs Pregnant	061 STR D1 Gaba	Yes	Cd163	-0.3349	0.3155	-1.071	0.4013	5.953	0.3215	0.9992	No	14.9	151	255
Slide-tags	Postpartum vs Pregnant	061 STR D1 Gaba	Yes	Hdgf	0.2136	0.2053	-0.2653	0.6925	6.342	0.3305	0.9992	No	91.4	219	267
Slide-tags	Postpartum vs Pregnant	061 STR D1 Gaba	Yes	Fos	0.5338	0.5162	-0.6707	1.738	2.889	0.3333	0.9992	No	20	23	23
Slide-tags	Postpartum vs Pregnant	061 STR D1 Gaba	Yes	Cntn6	-0.2248	0.2236	-0.7465	0.2969	7.071	0.3461	0.9992	No	67.3	265	432
Slide-tags	Postpartum vs Pregnant	061 STR D1 Gaba	Yes	Clstn1	0.2282	0.2281	-0.304	0.7604	8.173	0.3482	0.9992	No	99.3	618	745
Slide-tags	Postpartum vs Pregnant	061 STR D1 Gaba	Yes	Car2	0.2918	0.293	-0.3918	0.9753	5.118	0.3503	0.9992	No	36.8	97	106
Slide-tags	Postpartum vs Pregnant	061 STR D1 Gaba	Yes	Sp9	0.4215	0.4246	-0.5693	1.412	3.635	0.3518	0.9992	No	2.5	34	42
Slide-tags	Postpartum vs Pregnant	061 STR D1 Gaba	Yes	Aqp4	0.5007	0.505	-0.6776	1.679	2.992	0.3524	0.9992	No	2.3	23	26
Slide-tags	Postpartum vs Pregnant	061 STR D1 Gaba	Yes	Mettl3	-0.4702	0.4758	-1.58	0.6399	4.102	0.3538	0.9992	No	34.9	38	84
Slide-tags	Postpartum vs Pregnant	061 STR D1 Gaba	Yes	Foxp4	0.5308	0.539	-0.7267	1.788	3.302	0.3554	0.9992	No	28.6	31	35
Slide-tags	Postpartum vs Pregnant	061 STR D1 Gaba	Yes	Irf2	-0.2367	0.2429	-0.8034	0.33	5.855	0.3601	0.9992	No	65.4	123	196
Slide-tags	Postpartum vs Pregnant	061 STR D1 Gaba	Yes	Nfkb1	-0.249	0.2568	-0.8482	0.3502	5.961	0.3625	0.9992	No	70.1	145	246
Slide-tags	Postpartum vs Pregnant	061 STR D1 Gaba	Yes	Csf1r	-0.9629	0.9963	-3.287	1.362	2.335	0.3639	0.9992	No	2.3	14	27
Slide-tags	Postpartum vs Pregnant	061 STR D1 Gaba	Yes	Sox2	0.5407	0.5736	-0.7975	1.879	2.667	0.3752	0.9992	No	5.8	20	16
Slide-tags	Postpartum vs Pregnant	061 STR D1 Gaba	Yes	Bmp2	0.5451	0.5958	-0.8451	1.935	2.434	0.3888	0.9992	No	18.8	15	14
Slide-tags	Postpartum vs Pregnant	061 STR D1 Gaba	Yes	Fgfr1	-0.3555	0.3898	-1.265	0.5539	4.049	0.3901	0.9992	No	35.9	41	62
Slide-tags	Postpartum vs Pregnant	061 STR D1 Gaba	Yes	Cd9	0.4696	0.515	-0.7321	1.671	3.577	0.3903	0.9992	No	0.9	38	36
Slide-tags	Postpartum vs Pregnant	061 STR D1 Gaba	Yes	Il1r2	0.2657	0.2927	-0.4171	0.9486	5.072	0.3922	0.9992	No	6.9	92	105
Slide-tags	Postpartum vs Pregnant	061 STR D1 Gaba	Yes	Mri1	0.5282	0.5836	-0.8334	1.89	3.997	0.3936	0.9992	No	31	45	74
Slide-tags	Postpartum vs Pregnant	061 STR D1 Gaba	Yes	Olig1	-0.3325	0.3699	-1.196	0.5306	4.058	0.3967	0.9992	No	2.5	47	70
Slide-tags	Postpartum vs Pregnant	061 STR D1 Gaba	Yes	Ctss	0.5598	0.6232	-0.8943	2.014	2.707	0.397	0.9992	No	1.1	18	19
Slide-tags	Postpartum vs Pregnant	061 STR D1 Gaba	Yes	Pycard	-0.3233	0.3619	-1.168	0.521	4.595	0.3994	0.9992	No	15.5	53	88
Slide-tags	Postpartum vs Pregnant	061 STR D1 Gaba	Yes	Gadd45g	0.4425	0.4979	-0.7192	1.604	3.043	0.4018	0.9992	No	28.5	24	28
Slide-tags	Postpartum vs Pregnant	061 STR D1 Gaba	Yes	Stmn2	0.2075	0.2338	-0.3379	0.7529	6.282	0.4023	0.9992	No	79.1	214	254
Slide-tags	Postpartum vs Pregnant	061 STR D1 Gaba	Yes	Isg15	0.6833	0.7744	-1.123	2.49	1.861	0.4049	0.9992	No	1.4	11	13
Slide-tags	Postpartum vs Pregnant	061 STR D1 Gaba	Yes	Id3	-0.3477	0.3976	-1.275	0.5801	3.771	0.409	0.9992	No	1.6	33	54
Slide-tags	Postpartum vs Pregnant	061 STR D1 Gaba	Yes	Tnfrsf25	-0.5111	0.585	-1.876	0.8539	2.61	0.4094	0.9992	No	11.4	14	29
Slide-tags	Postpartum vs Pregnant	061 STR D1 Gaba	Yes	Eif4e	-0.1777	0.2042	-0.6541	0.2987	6.446	0.4111	0.9992	No	90.1	213	332
Slide-tags	Postpartum vs Pregnant	061 STR D1 Gaba	Yes	Ccr9	-0.2982	0.3446	-1.102	0.5059	4.303	0.4138	0.9992	No	3.4	46	78
Slide-tags	Postpartum vs Pregnant	061 STR D1 Gaba	Yes	Fgf13	0.1924	0.2272	-0.3377	0.7224	6.68	0.4233	0.9992	No	86.4	229	277
Slide-tags	Postpartum vs Pregnant	061 STR D1 Gaba	Yes	Il12rb2	0.3617	0.4323	-0.6468	1.37	3.465	0.4286	0.9992	No	6	31	36
Slide-tags	Postpartum vs Pregnant	061 STR D1 Gaba	Yes	Dlx5	-0.473	0.5681	-1.798	0.8524	2.955	0.4307	0.9992	No	39.9	20	40
Slide-tags	Postpartum vs Pregnant	061 STR D1 Gaba	Yes	Satb2	0.3591	0.4319	-0.6485	1.367	3.475	0.4314	0.9992	No	0.9	29	34
Slide-tags	Postpartum vs Pregnant	061 STR D1 Gaba	Yes	Tgfb2	-0.4313	0.5295	-1.667	0.8041	3.097	0.4404	0.9992	No	17.9	19	32
Slide-tags	Postpartum vs Pregnant	061 STR D1 Gaba	Yes	Pdgfrb	-0.5131	0.6306	-1.984	0.9583	2.238	0.441	0.9992	No	0.5	10	17
Slide-tags	Postpartum vs Pregnant	061 STR D1 Gaba	Yes	Mertk	0.3834	0.4781	-0.732	1.499	3.127	0.4472	0.9992	No	1.9	22	25
Slide-tags	Postpartum vs Pregnant	061 STR D1 Gaba	Yes	Sqle	0.2928	0.3711	-0.5731	1.159	3.88	0.4544	0.9992	No	20.5	45	47
Slide-tags	Postpartum vs Pregnant	061 STR D1 Gaba	Yes	Lynx1	0.2264	0.2968	-0.466	0.9189	5.866	0.4688	0.9992	No	70.1	161	199
Slide-tags	Postpartum vs Pregnant	061 STR D1 Gaba	Yes	Crym	0.2522	0.3366	-0.5332	1.038	5.771	0.4766	0.9992	No	62.2	167	191
Slide-tags	Postpartum vs Pregnant	061 STR D1 Gaba	Yes	Dlx1	0.5153	0.6982	-1.114	2.144	1.759	0.4829	0.9992	No	3.6	13	13
Slide-tags	Postpartum vs Pregnant	061 STR D1 Gaba	Yes	Gad2	-0.1607	0.2194	-0.6726	0.3511	7.874	0.4861	0.9992	No	99.9	468	651
Slide-tags	Postpartum vs Pregnant	061 STR D1 Gaba	Yes	Tgfbr1	0.3503	0.4836	-0.7781	1.479	3.522	0.4909	0.9992	No	7.5	32	32
Slide-tags	Postpartum vs Pregnant	061 STR D1 Gaba	Yes	Rad50	0.2021	0.2859	-0.4649	0.8691	4.888	0.501	0.9992	No	45.6	89	107
Slide-tags	Postpartum vs Pregnant	061 STR D1 Gaba	Yes	Mbp	0.1401	0.1984	-0.3228	0.6029	8.085	0.5015	0.9992	No	73.1	508	607
Slide-tags	Postpartum vs Pregnant	061 STR D1 Gaba	Yes	Prdx1	0.1619	0.2299	-0.3745	0.6983	5.916	0.5026	0.9992	No	53	160	211
Slide-tags	Postpartum vs Pregnant	061 STR D1 Gaba	Yes	Sall1	0.4897	0.6954	-1.133	2.112	2.461	0.5026	0.9992	No	3.4	13	16
Slide-tags	Postpartum vs Pregnant	061 STR D1 Gaba	Yes	Tyrobp	0.4752	0.6825	-1.117	2.068	2.051	0.5073	0.9992	No	0.6	10	12
Slide-tags	Postpartum vs Pregnant	061 STR D1 Gaba	Yes	Cxcl17	0.3473	0.5037	-0.828	1.523	2.954	0.5113	0.9992	No	4.2	20	24
Slide-tags	Postpartum vs Pregnant	061 STR D1 Gaba	Yes	Ptn	-0.1516	0.2212	-0.6677	0.3646	7.847	0.5139	0.9992	No	85.5	493	670
Slide-tags	Postpartum vs Pregnant	061 STR D1 Gaba	Yes	Rfx5	0.418	0.6116	-1.009	1.845	2.042	0.5149	0.9992	No	12.7	15	16
Slide-tags	Postpartum vs Pregnant	061 STR D1 Gaba	Yes	Mif	0.2901	0.4261	-0.704	1.284	6.301	0.5164	0.9992	No	90.9	237	271
Slide-tags	Postpartum vs Pregnant	061 STR D1 Gaba	Yes	Calb1	-0.1274	0.1898	-0.5703	0.3155	6.885	0.5222	0.9992	No	79.8	268	410
Slide-tags	Postpartum vs Pregnant	061 STR D1 Gaba	Yes	Mef2c	0.1129	0.1684	-0.28	0.5057	8.806	0.5227	0.9992	No	97.7	799	941
Slide-tags	Postpartum vs Pregnant	061 STR D1 Gaba	Yes	Chd7	0.2126	0.3199	-0.5338	0.9589	4.5	0.5263	0.9992	No	25.8	57	70
Slide-tags	Postpartum vs Pregnant	061 STR D1 Gaba	Yes	Gap43	-0.1303	0.1993	-0.5953	0.3346	7.283	0.5326	0.9992	No	99.1	347	529
Slide-tags	Postpartum vs Pregnant	061 STR D1 Gaba	Yes	Lmo4	-0.1314	0.2062	-0.6124	0.3496	7.334	0.5429	0.9992	No	98.1	339	525
Slide-tags	Postpartum vs Pregnant	061 STR D1 Gaba	Yes	Bmp3	0.4343	0.684	-1.162	2.03	1.701	0.5444	0.9992	No	0.1	11	11
Slide-tags	Postpartum vs Pregnant	061 STR D1 Gaba	Yes	Pigf	0.211	0.3346	-0.5696	0.9917	4.904	0.5469	0.9992	No	37.7	84	106
Slide-tags	Postpartum vs Pregnant	061 STR D1 Gaba	Yes	Txlna	-0.1825	0.2936	-0.8675	0.5025	4.934	0.5526	0.9992	No	46.6	69	121
Slide-tags	Postpartum vs Pregnant	061 STR D1 Gaba	Yes	Pou3f3	-0.165	0.2749	-0.8063	0.4763	5.686	0.5659	0.9992	No	60.9	129	180
Slide-tags	Postpartum vs Pregnant	061 STR D1 Gaba	Yes	Syt1	-0.07664	0.1288	-0.3772	0.2239	11.38	0.5694	0.9992	No	100	1271	1617
Slide-tags	Postpartum vs Pregnant	061 STR D1 Gaba	Yes	Egf	-0.3286	0.5674	-1.652	0.9952	2.611	0.5795	0.9992	No	11.7	19	28
Slide-tags	Postpartum vs Pregnant	061 STR D1 Gaba	Yes	Sox5	-0.1825	0.3224	-0.9347	0.5698	4.476	0.588	0.9992	No	3.1	58	74
Slide-tags	Postpartum vs Pregnant	061 STR D1 Gaba	Yes	Cx3cl1	-0.1172	0.2152	-0.6192	0.3848	7.796	0.6018	0.9992	No	99.8	454	680
Slide-tags	Postpartum vs Pregnant	061 STR D1 Gaba	Yes	Hmgb1	0.1316	0.245	-0.44	0.7031	6.117	0.6068	0.9992	No	91.6	183	232
Slide-tags	Postpartum vs Pregnant	061 STR D1 Gaba	Yes	Nr3c2	0.09044	0.1702	-0.3067	0.4876	8.394	0.6106	0.9992	No	94.6	607	768
Slide-tags	Postpartum vs Pregnant	061 STR D1 Gaba	Yes	Epor	-0.2858	0.5743	-1.626	1.054	2.758	0.633	0.9992	No	22.8	15	25
Slide-tags	Postpartum vs Pregnant	061 STR D1 Gaba	Yes	Cd4	-0.2051	0.4142	-1.172	0.7613	3.815	0.6346	0.9992	No	54.1	36	59
Slide-tags	Postpartum vs Pregnant	061 STR D1 Gaba	Yes	Slc1a3	0.1301	0.2635	-0.4848	0.745	5.639	0.6356	0.9992	No	5.5	136	175
Slide-tags	Postpartum vs Pregnant	061 STR D1 Gaba	Yes	Fn1	-0.3151	0.6439	-1.817	1.187	2.194	0.6385	0.9992	No	0.8	10	17
Slide-tags	Postpartum vs Pregnant	061 STR D1 Gaba	Yes	Synm	0.2435	0.5027	-0.9294	1.416	2.839	0.6419	0.9992	No	12.7	22	25
Slide-tags	Postpartum vs Pregnant	061 STR D1 Gaba	Yes	Cxcl14	0.2479	0.5159	-0.9558	1.452	4.069	0.6445	0.9992	No	15.4	52	62
Slide-tags	Postpartum vs Pregnant	061 STR D1 Gaba	Yes	Eif2ak2	0.3265	0.6871	-1.277	1.93	1.717	0.6482	0.9992	No	0.9	11	11
Slide-tags	Postpartum vs Pregnant	061 STR D1 Gaba	Yes	Slc32a1	0.1609	0.3396	-0.6314	0.9532	5.797	0.6491	0.9992	No	97.7	173	223
Slide-tags	Postpartum vs Pregnant	061 STR D1 Gaba	Yes	Slc17a7	0.1023	0.2223	-0.4165	0.6211	6.063	0.6586	0.9992	No	1.3	183	231
Slide-tags	Postpartum vs Pregnant	061 STR D1 Gaba	Yes	Hbegf	0.1699	0.3708	-0.6953	1.035	4.086	0.6598	0.9992	No	41.8	42	55
Slide-tags	Postpartum vs Pregnant	061 STR D1 Gaba	Yes	Grin2b	-0.05513	0.1225	-0.341	0.2307	10.89	0.6654	0.9992	No	100	1223	1574
Slide-tags	Postpartum vs Pregnant	061 STR D1 Gaba	Yes	Il11ra1	-0.1217	0.271	-0.7539	0.5104	5.191	0.666	0.9992	No	28.6	93	133
Slide-tags	Postpartum vs Pregnant	061 STR D1 Gaba	Yes	Tle3	-0.2438	0.5466	-1.519	1.031	2.746	0.6681	0.9992	No	7.6	12	22
Slide-tags	Postpartum vs Pregnant	061 STR D1 Gaba	Yes	Lhx6	-0.2672	0.6042	-1.677	1.142	2.402	0.6708	0.9992	No	1	11	16
Slide-tags	Postpartum vs Pregnant	061 STR D1 Gaba	Yes	Nr3c1	-0.08527	0.1937	-0.5372	0.3666	6.694	0.6722	0.9992	No	89.8	257	353
Slide-tags	Postpartum vs Pregnant	061 STR D1 Gaba	Yes	Lifr	0.1507	0.3427	-0.6489	0.9503	4.538	0.6725	0.9992	No	32.2	71	84
Slide-tags	Postpartum vs Pregnant	061 STR D1 Gaba	Yes	Chd4	-0.07162	0.1725	-0.4741	0.3308	7.632	0.6896	0.9992	No	95.1	402	585
Slide-tags	Postpartum vs Pregnant	061 STR D1 Gaba	Yes	Ezh2	0.1032	0.2491	-0.4781	0.6844	5.594	0.6904	0.9992	No	43.2	125	166
Slide-tags	Postpartum vs Pregnant	061 STR D1 Gaba	Yes	Nrg3	0.05346	0.1297	-0.2491	0.356	10.73	0.6917	0.9992	No	99.3	1114	1345
Slide-tags	Postpartum vs Pregnant	061 STR D1 Gaba	Yes	Il10rb	-0.3518	0.8756	-2.395	1.691	2.154	0.699	0.9992	No	2.3	10	13
Slide-tags	Postpartum vs Pregnant	061 STR D1 Gaba	Yes	Bcl11b	-0.05965	0.1519	-0.414	0.2947	9.579	0.7054	0.9992	No	99.9	971	1275
Slide-tags	Postpartum vs Pregnant	061 STR D1 Gaba	Yes	Grin2c	0.307	0.7873	-1.53	2.144	2.15	0.7075	0.9992	No	1.6	13	15
Slide-tags	Postpartum vs Pregnant	061 STR D1 Gaba	Yes	Sstr2	-0.2348	0.6124	-1.664	1.194	2.884	0.7121	0.9992	No	19.8	20	33
Slide-tags	Postpartum vs Pregnant	061 STR D1 Gaba	Yes	Fgfr2	-0.05817	0.1521	-0.4131	0.2968	9.119	0.7128	0.9992	No	84.4	831	1141
Slide-tags	Postpartum vs Pregnant	061 STR D1 Gaba	Yes	Htr2a	-0.08642	0.2283	-0.6192	0.4464	5.93	0.7156	0.9992	No	44.5	137	166
Slide-tags	Postpartum vs Pregnant	061 STR D1 Gaba	Yes	Dtx4	0.2442	0.6476	-1.267	1.755	2.155	0.7166	0.9992	No	5.5	13	17
Slide-tags	Postpartum vs Pregnant	061 STR D1 Gaba	Yes	Lhx2	0.1958	0.5243	-1.028	1.419	3.207	0.7191	0.9992	No	1.1	25	31
Slide-tags	Postpartum vs Pregnant	061 STR D1 Gaba	Yes	Sirpa	-0.07709	0.2077	-0.5617	0.4076	7.154	0.7208	0.9992	No	95.1	326	450
Slide-tags	Postpartum vs Pregnant	061 STR D1 Gaba	Yes	Jak1	0.07728	0.2104	-0.4137	0.5683	6.306	0.7236	0.9992	No	84.3	208	272
Slide-tags	Postpartum vs Pregnant	061 STR D1 Gaba	Yes	Neurod2	-0.1514	0.4169	-1.124	0.8212	3.814	0.7265	0.9992	No	0.3	30	46
Slide-tags	Postpartum vs Pregnant	061 STR D1 Gaba	Yes	Ifnar1	-0.1241	0.3428	-0.9238	0.6757	4.27	0.7274	0.9992	No	41.5	51	75
Slide-tags	Postpartum vs Pregnant	061 STR D1 Gaba	Yes	Olig2	-0.2486	0.6923	-1.864	1.366	2.236	0.7294	0.9992	No	0.8	12	15
Slide-tags	Postpartum vs Pregnant	061 STR D1 Gaba	Yes	Cr2	-0.208	0.5812	-1.564	1.148	2.284	0.7303	0.9992	No	1.2	15	19
Slide-tags	Postpartum vs Pregnant	061 STR D1 Gaba	Yes	Maob	0.1899	0.5494	-1.092	1.472	2.62	0.7391	0.9992	No	7.7	16	18
Slide-tags	Postpartum vs Pregnant	061 STR D1 Gaba	Yes	Chd3	-0.07948	0.2328	-0.6227	0.4638	7.349	0.7422	0.9992	No	94.3	375	519
Slide-tags	Postpartum vs Pregnant	061 STR D1 Gaba	Yes	Grm4	0.06606	0.1956	-0.3904	0.5225	6.675	0.7449	0.9992	No	81.5	235	332
Slide-tags	Postpartum vs Pregnant	061 STR D1 Gaba	Yes	Pgr	-0.1095	0.3271	-0.8727	0.6537	5.209	0.7469	0.9992	No	61.2	99	142
Slide-tags	Postpartum vs Pregnant	061 STR D1 Gaba	Yes	Stat1	-0.183	0.5663	-1.504	1.138	2.596	0.7554	0.9992	No	15.7	15	22
Slide-tags	Postpartum vs Pregnant	061 STR D1 Gaba	Yes	Jph4	0.0665	0.2066	-0.4154	0.5484	7.678	0.7563	0.9992	No	97.9	454	597
Slide-tags	Postpartum vs Pregnant	061 STR D1 Gaba	Yes	Tapbp	0.1332	0.4157	-0.8366	1.103	3.855	0.7574	0.9992	No	20.3	38	47
Slide-tags	Postpartum vs Pregnant	061 STR D1 Gaba	Yes	Psme1	-0.1648	0.5171	-1.371	1.042	3.105	0.7586	0.9992	No	21.5	20	31
Slide-tags	Postpartum vs Pregnant	061 STR D1 Gaba	Yes	Il20ra	-0.1284	0.4042	-1.072	0.8148	4.202	0.7595	0.9992	No	34.8	45	73
Slide-tags	Postpartum vs Pregnant	061 STR D1 Gaba	Yes	Fgf2	0.1623	0.5124	-1.033	1.358	3.229	0.76	0.9992	No	8.2	31	40
Slide-tags	Postpartum vs Pregnant	061 STR D1 Gaba	Yes	Sox8	0.1469	0.4739	-0.9589	1.253	4.196	0.7651	0.9992	No	57.6	57	76
Slide-tags	Postpartum vs Pregnant	061 STR D1 Gaba	Yes	Idi1	-0.2003	0.6512	-1.72	1.319	2.825	0.7668	0.9992	No	24.5	17	31
Slide-tags	Postpartum vs Pregnant	061 STR D1 Gaba	Yes	Lum	0.1032	0.3394	-0.6886	0.8949	4.815	0.7694	0.9992	No	6.2	79	105
Slide-tags	Postpartum vs Pregnant	061 STR D1 Gaba	Yes	Irf9	0.1301	0.4433	-0.9042	1.164	3.429	0.777	0.9992	No	15.3	32	42
Slide-tags	Postpartum vs Pregnant	061 STR D1 Gaba	Yes	Gad1	-0.06467	0.2206	-0.5793	0.45	7.482	0.7773	0.9992	No	97.9	391	544
Slide-tags	Postpartum vs Pregnant	061 STR D1 Gaba	Yes	Mag	0.1112	0.382	-0.7801	1.003	3.879	0.7788	0.9992	No	3.5	41	53
Slide-tags	Postpartum vs Pregnant	061 STR D1 Gaba	Yes	Traf3ip2	0.06444	0.2377	-0.4901	0.619	6.563	0.7936	0.9992	No	35.5	223	291
Slide-tags	Postpartum vs Pregnant	061 STR D1 Gaba	Yes	Vcam1	-0.1486	0.5631	-1.462	1.165	2.79	0.799	0.9992	No	1.9	19	25
Slide-tags	Postpartum vs Pregnant	061 STR D1 Gaba	Yes	Cplx2	-0.05871	0.2233	-0.5797	0.4623	7.73	0.7997	0.9992	No	99.6	435	620
Slide-tags	Postpartum vs Pregnant	061 STR D1 Gaba	Yes	Vegfb	0.1157	0.4457	-0.9242	1.155	3.37	0.8022	0.9992	No	49.8	30	41
Slide-tags	Postpartum vs Pregnant	061 STR D1 Gaba	Yes	P2ry12	0.04944	0.2041	-0.4269	0.5257	6.405	0.8151	0.9992	No	28.3	205	286
Slide-tags	Postpartum vs Pregnant	061 STR D1 Gaba	Yes	Fto	-0.0394	0.1631	-0.42	0.3412	8.132	0.8156	0.9992	No	96.5	552	781
Slide-tags	Postpartum vs Pregnant	061 STR D1 Gaba	Yes	Ehmt2	-0.05782	0.2408	-0.6196	0.5039	5.639	0.8166	0.9992	No	69.8	135	197
Slide-tags	Postpartum vs Pregnant	061 STR D1 Gaba	Yes	Gfap	0.1081	0.453	-0.9488	1.165	3.289	0.8177	0.9992	No	0.6	23	27
Slide-tags	Postpartum vs Pregnant	061 STR D1 Gaba	Yes	Camk2a	-0.03456	0.1453	-0.3735	0.3043	9.838	0.8183	0.9992	No	99.4	1087	1358
Slide-tags	Postpartum vs Pregnant	061 STR D1 Gaba	Yes	Adrb1	-0.08619	0.3663	-0.9409	0.7685	4.142	0.8203	0.9992	No	47.1	45	67
Slide-tags	Postpartum vs Pregnant	061 STR D1 Gaba	Yes	Cnp	0.05081	0.2248	-0.4737	0.5753	5.827	0.8272	0.9992	No	25.8	173	227
Slide-tags	Postpartum vs Pregnant	061 STR D1 Gaba	Yes	Il1r1	-0.1343	0.6324	-1.61	1.341	2.025	0.8374	0.9992	No	3.3	12	17
Slide-tags	Postpartum vs Pregnant	061 STR D1 Gaba	Yes	Plvap	-0.1021	0.4868	-1.238	1.034	3.045	0.8394	0.9992	No	12.9	23	33
Slide-tags	Postpartum vs Pregnant	061 STR D1 Gaba	Yes	Cux1	-0.03413	0.1685	-0.4272	0.3589	7.941	0.8448	0.9992	No	94.1	498	675
Slide-tags	Postpartum vs Pregnant	061 STR D1 Gaba	Yes	Foxp1	0.02333	0.1153	-0.2456	0.2923	11.47	0.845	0.9992	No	99.9	1271	1610
Slide-tags	Postpartum vs Pregnant	061 STR D1 Gaba	Yes	Sparc	0.05665	0.2826	-0.6027	0.716	4.974	0.8464	0.9992	No	2.4	79	102
Slide-tags	Postpartum vs Pregnant	061 STR D1 Gaba	Yes	Pecam1	0.137	0.7163	-1.534	1.808	1.669	0.8534	0.9992	No	2.1	10	11
Slide-tags	Postpartum vs Pregnant	061 STR D1 Gaba	Yes	Cd27	-0.1101	0.5977	-1.505	1.285	2.683	0.8587	0.9992	No	3.8	17	29
Slide-tags	Postpartum vs Pregnant	061 STR D1 Gaba	Yes	Gas6	0.04944	0.3005	-0.6516	0.7505	4.723	0.8737	0.9992	No	53	91	110
Slide-tags	Postpartum vs Pregnant	061 STR D1 Gaba	Yes	Stat3	0.04552	0.2806	-0.6092	0.7002	5.551	0.8754	0.9992	No	52.9	116	150
Slide-tags	Postpartum vs Pregnant	061 STR D1 Gaba	Yes	S100b	-0.04871	0.316	-0.786	0.6886	5.112	0.8816	0.9992	No	4.8	86	113
Slide-tags	Postpartum vs Pregnant	061 STR D1 Gaba	Yes	Cntn1	0.02367	0.1572	-0.3432	0.3905	9.061	0.8843	0.9992	No	99.7	833	1083
Slide-tags	Postpartum vs Pregnant	061 STR D1 Gaba	Yes	Nbn	-0.06275	0.4462	-1.104	0.9782	3.794	0.8919	0.9992	No	24.5	34	55
Slide-tags	Postpartum vs Pregnant	061 STR D1 Gaba	Yes	Vegfa	0.05217	0.3713	-0.8141	0.9184	3.985	0.892	0.9992	No	41	44	61
Slide-tags	Postpartum vs Pregnant	061 STR D1 Gaba	Yes	Cntn2	-0.03783	0.3081	-0.7567	0.6811	4.792	0.9055	0.9992	No	34.8	69	99
Slide-tags	Postpartum vs Pregnant	061 STR D1 Gaba	Yes	Ptprz1	0.02483	0.2273	-0.5054	0.5551	6.144	0.9159	0.9992	No	60.3	169	232
Slide-tags	Postpartum vs Pregnant	061 STR D1 Gaba	Yes	Nr4a2	0.06703	0.6223	-1.385	1.519	2.985	0.9171	0.9992	No	0.8	19	27
Slide-tags	Postpartum vs Pregnant	061 STR D1 Gaba	Yes	Foxo1	0.01963	0.1847	-0.4114	0.4506	8.033	0.9181	0.9992	No	89.1	507	696
Slide-tags	Postpartum vs Pregnant	061 STR D1 Gaba	Yes	Il18	-0.05295	0.511	-1.245	1.139	3.781	0.9202	0.9992	No	20.4	35	52
Slide-tags	Postpartum vs Pregnant	061 STR D1 Gaba	Yes	Calb2	0.06125	0.6382	-1.428	1.55	2.006	0.9261	0.9992	No	1.7	14	14
Slide-tags	Postpartum vs Pregnant	061 STR D1 Gaba	Yes	Cr1l	0.02575	0.2836	-0.6359	0.6874	5.006	0.93	0.9992	No	47.4	98	131
Slide-tags	Postpartum vs Pregnant	061 STR D1 Gaba	Yes	Ythdc1	-0.01754	0.1932	-0.4683	0.4332	6.743	0.93	0.9992	No	93.3	267	378
Slide-tags	Postpartum vs Pregnant	061 STR D1 Gaba	Yes	Il18bp	0.041	0.4663	-1.047	1.129	3.341	0.9322	0.9992	No	9.9	26	34
Slide-tags	Postpartum vs Pregnant	061 STR D1 Gaba	Yes	Dcx	0.02393	0.2763	-0.6207	0.6686	5.303	0.9332	0.9992	No	51.2	95	132
Slide-tags	Postpartum vs Pregnant	061 STR D1 Gaba	Yes	Lrp1	-0.01638	0.1905	-0.4609	0.4282	6.805	0.9338	0.9992	No	91.8	272	387
Slide-tags	Postpartum vs Pregnant	061 STR D1 Gaba	Yes	Nfasc	-0.01364	0.175	-0.422	0.3948	7.762	0.9399	0.9992	No	94.2	470	647
Slide-tags	Postpartum vs Pregnant	061 STR D1 Gaba	Yes	Il13ra1	-0.03437	0.4429	-1.068	0.9991	3.442	0.9402	0.9992	No	13.4	29	47
Slide-tags	Postpartum vs Pregnant	061 STR D1 Gaba	Yes	Foxp2	-0.008371	0.1459	-0.3488	0.3321	9.45	0.9558	0.9992	No	95.6	818	1079
Slide-tags	Postpartum vs Pregnant	061 STR D1 Gaba	Yes	Cux2	-0.01567	0.2746	-0.6563	0.625	5.126	0.956	0.9992	No	30.7	79	100
Slide-tags	Postpartum vs Pregnant	061 STR D1 Gaba	Yes	Cd47	0.007952	0.166	-0.3795	0.3954	7.805	0.9631	0.9992	No	99.4	475	632
Slide-tags	Postpartum vs Pregnant	061 STR D1 Gaba	Yes	Dkk3	-0.009054	0.3192	-0.7537	0.7356	4.637	0.9781	0.9993	No	2.2	61	84
Slide-tags	Postpartum vs Pregnant	061 STR D1 Gaba	Yes	Ifitm2	0.01863	0.7048	-1.626	1.663	2.003	0.9796	0.9993	No	0.4	12	16
Slide-tags	Postpartum vs Pregnant	061 STR D1 Gaba	Yes	Sst	0.006936	0.3021	-0.698	0.7119	5.049	0.9823	0.9996	No	7.4	87	114
Slide-tags	Postpartum vs Pregnant	061 STR D1 Gaba	Yes	Fosb	0.006275	0.6276	-1.458	1.471	2.763	0.9923	1	No	28	15	21
Slide-tags	Postpartum vs Pregnant	061 STR D1 Gaba	Yes	Csf2ra	0.002657	0.2944	-0.6842	0.6895	5.281	0.993	1	No	59.1	95	149
Slide-tags	Postpartum vs Pregnant	061 STR D1 Gaba	Yes	Itpr2	-0.004559	0.5291	-1.239	1.23	2.798	0.9934	1	No	3.5	16	20
Slide-tags	Postpartum vs Pregnant	061 STR D1 Gaba	Yes	Grin2a	0.0009425	0.1589	-0.3697	0.3716	9.975	0.9954	1	No	99.2	1069	1334
Slide-tags	Postpartum vs Pregnant	061 STR D1 Gaba	Yes	Cx3cr1	0.001199	0.2877	-0.6701	0.6725	5.162	0.9968	1	No	15.1	88	122
Slide-tags	Postpartum vs Pregnant	062 STR D2 Gaba	Yes	Sema6d	-0.8394	0.1817	-1.217	-0.4622	8.061	0.000139	0.1764	No	69.1	425	717
Slide-tags	Postpartum vs Pregnant	062 STR D2 Gaba	Yes	Reln	-0.7044	0.1758	-1.069	-0.3393	8.356	0.0006141	0.3587	No	64.9	470	794
Slide-tags	Postpartum vs Pregnant	062 STR D2 Gaba	Yes	Ntrk2	-0.5155	0.1732	-0.8752	-0.1559	9.535	0.007066	0.8472	No	98.9	898	1133
Slide-tags	Postpartum vs Pregnant	062 STR D2 Gaba	Yes	Bcl2	-0.6416	0.2236	-1.106	-0.1774	6.557	0.009022	0.9297	No	74.8	205	342
Slide-tags	Postpartum vs Pregnant	062 STR D2 Gaba	Yes	C1qb	1.479	0.5347	0.3684	2.589	2.906	0.01142	0.9715	No	1	32	20
Slide-tags	Postpartum vs Pregnant	062 STR D2 Gaba	Yes	Fgf14	-0.2826	0.1072	-0.5053	-0.06001	12.55	0.01524	0.9753	No	100	1377	1547
Slide-tags	Postpartum vs Pregnant	062 STR D2 Gaba	Yes	Bmp7	1.84	0.7201	0.3445	3.335	2.306	0.01823	0.9994	No	4.5	25	10
Slide-tags	Postpartum vs Pregnant	062 STR D2 Gaba	Yes	Mfge8	0.9539	0.3908	0.1424	1.765	4.018	0.02336	0.9994	No	32	66	45
Slide-tags	Postpartum vs Pregnant	062 STR D2 Gaba	Yes	Slc1a3	0.6524	0.2689	0.09404	1.211	5.528	0.0241	0.9994	No	5.1	150	127
Slide-tags	Postpartum vs Pregnant	062 STR D2 Gaba	Yes	Sqle	0.8702	0.3725	0.09688	1.644	4.13	0.02918	0.9994	No	17.6	68	48
Slide-tags	Postpartum vs Pregnant	062 STR D2 Gaba	Yes	Pdgfc	-0.7553	0.3375	-1.456	-0.05448	4.861	0.03591	0.9994	No	32.1	66	116
Slide-tags	Postpartum vs Pregnant	062 STR D2 Gaba	Yes	Hmgcs1	0.6034	0.2703	0.04228	1.165	5.526	0.03628	0.9994	No	56.5	178	138
Slide-tags	Postpartum vs Pregnant	062 STR D2 Gaba	Yes	Clu	0.5109	0.2347	0.02356	0.9982	6.132	0.04075	0.9994	No	43.4	215	215
Slide-tags	Postpartum vs Pregnant	062 STR D2 Gaba	Yes	Tnfrsf9	1.345	0.6298	0.03741	2.653	2.321	0.04432	0.9994	No	8.5	32	24
Slide-tags	Postpartum vs Pregnant	062 STR D2 Gaba	Yes	Gria2	-0.2773	0.135	-0.5576	0.003017	10.93	0.0523	0.9994	No	100	1311	1511
Slide-tags	Postpartum vs Pregnant	062 STR D2 Gaba	Yes	Cartpt	1.387	0.6845	-0.03421	2.808	2.355	0.05528	0.9994	No	29	41	17
Slide-tags	Postpartum vs Pregnant	062 STR D2 Gaba	Yes	Rad9a	1.067	0.5304	-0.03435	2.168	2.99	0.05693	0.9994	No	12.1	31	22
Slide-tags	Postpartum vs Pregnant	062 STR D2 Gaba	Yes	Slc17a7	0.4795	0.2388	-0.01639	0.9754	6.098	0.05737	0.9994	No	1	219	199
Slide-tags	Postpartum vs Pregnant	062 STR D2 Gaba	Yes	Fdft1	0.5438	0.2738	-0.02474	1.112	5.245	0.0599	0.9994	No	45.2	146	115
Slide-tags	Postpartum vs Pregnant	062 STR D2 Gaba	Yes	Foxp4	1.072	0.5451	-0.06007	2.204	2.943	0.06229	0.9994	No	16.2	32	25
Slide-tags	Postpartum vs Pregnant	062 STR D2 Gaba	Yes	Apoe	0.4127	0.2197	-0.04345	0.8689	7.908	0.07389	0.9994	No	12.4	643	594
Slide-tags	Postpartum vs Pregnant	062 STR D2 Gaba	Yes	Syt9	0.6893	0.38	-0.09972	1.478	4.353	0.08363	0.9994	No	20.1	75	82
Slide-tags	Postpartum vs Pregnant	062 STR D2 Gaba	Yes	Fgf2	1.038	0.5854	-0.1773	2.253	2.792	0.09029	0.9994	No	7	31	27
Slide-tags	Postpartum vs Pregnant	062 STR D2 Gaba	Yes	Rfx5	-1.182	0.6903	-2.615	0.2514	2.39	0.1012	0.9994	No	14	10	28
Slide-tags	Postpartum vs Pregnant	062 STR D2 Gaba	Yes	Foxp2	-0.3053	0.1813	-0.6819	0.0712	8.601	0.1067	0.9994	No	63.8	592	755
Slide-tags	Postpartum vs Pregnant	062 STR D2 Gaba	Yes	Dlx5	-1.01	0.6146	-2.286	0.2661	2.682	0.1148	0.9994	No	31.5	19	42
Slide-tags	Postpartum vs Pregnant	062 STR D2 Gaba	Yes	Pgr	0.4448	0.2724	-0.1208	1.01	5.429	0.117	0.9994	No	61.7	140	148
Slide-tags	Postpartum vs Pregnant	062 STR D2 Gaba	Yes	Grm3	-0.2713	0.1673	-0.6186	0.07595	9.074	0.1193	0.9994	No	96.3	829	1021
Slide-tags	Postpartum vs Pregnant	062 STR D2 Gaba	Yes	Hdgf	0.3803	0.2395	-0.117	0.8776	6.297	0.1269	0.9994	No	89.3	254	240
Slide-tags	Postpartum vs Pregnant	062 STR D2 Gaba	Yes	Ifngr2	0.7724	0.4921	-0.2492	1.794	3.282	0.131	0.9994	No	29.2	40	28
Slide-tags	Postpartum vs Pregnant	062 STR D2 Gaba	Yes	Lpl	-0.5198	0.3338	-1.213	0.1732	5.369	0.1339	0.9994	No	77.9	115	178
Slide-tags	Postpartum vs Pregnant	062 STR D2 Gaba	Yes	Stat3	0.4208	0.2726	-0.1452	0.9868	5.398	0.1372	0.9994	No	52.4	141	137
Slide-tags	Postpartum vs Pregnant	062 STR D2 Gaba	Yes	Traf3ip2	0.3362	0.2189	-0.1184	0.7907	6.55	0.1392	0.9994	No	30.3	311	302
Slide-tags	Postpartum vs Pregnant	062 STR D2 Gaba	Yes	Lhx2	0.8524	0.5632	-0.317	2.022	2.972	0.1447	0.9994	No	0.5	29	21
Slide-tags	Postpartum vs Pregnant	062 STR D2 Gaba	Yes	Dcx	0.4564	0.3023	-0.1712	1.084	4.967	0.1456	0.9994	No	46.8	129	117
Slide-tags	Postpartum vs Pregnant	062 STR D2 Gaba	Yes	Dkk3	0.5402	0.361	-0.2094	1.29	4.369	0.1491	0.9994	No	1.5	70	60
Slide-tags	Postpartum vs Pregnant	062 STR D2 Gaba	Yes	Fgf1	-0.5555	0.3742	-1.332	0.2215	4.279	0.1522	0.9994	No	3.4	46	69
Slide-tags	Postpartum vs Pregnant	062 STR D2 Gaba	Yes	Aim2	-0.3962	0.2678	-0.9523	0.16	5.705	0.1536	0.9994	No	30.5	148	209
Slide-tags	Postpartum vs Pregnant	062 STR D2 Gaba	Yes	Notch3	0.4404	0.3036	-0.19	1.071	5.321	0.1613	0.9994	No	11.4	125	122
Slide-tags	Postpartum vs Pregnant	062 STR D2 Gaba	Yes	Ly6c1	0.8097	0.5649	-0.3632	1.982	3.009	0.1661	0.9994	No	1	28	22
Slide-tags	Postpartum vs Pregnant	062 STR D2 Gaba	Yes	Sox9	0.6622	0.468	-0.3096	1.634	3.499	0.1714	0.9994	No	5.7	35	30
Slide-tags	Postpartum vs Pregnant	062 STR D2 Gaba	Yes	Tyrobp	0.951	0.6777	-0.4562	2.358	2.139	0.1748	0.9994	No	0.5	17	11
Slide-tags	Postpartum vs Pregnant	062 STR D2 Gaba	Yes	Esr1	1.056	0.7576	-0.5167	2.629	2.088	0.1774	0.9994	No	3.8	15	12
Slide-tags	Postpartum vs Pregnant	062 STR D2 Gaba	Yes	Mog	-0.6669	0.4873	-1.679	0.3448	3.448	0.1852	0.9994	No	1.9	23	45
Slide-tags	Postpartum vs Pregnant	062 STR D2 Gaba	Yes	Stat1	0.8007	0.5899	-0.4242	2.026	2.583	0.1887	0.9994	No	12.6	24	18
Slide-tags	Postpartum vs Pregnant	062 STR D2 Gaba	Yes	Gpr6	-0.4035	0.2982	-1.023	0.2157	5.368	0.1901	0.9994	No	85.2	126	164
Slide-tags	Postpartum vs Pregnant	062 STR D2 Gaba	Yes	Il11ra1	-0.3744	0.2844	-0.9649	0.2161	5.373	0.2019	0.9994	No	25.7	105	157
Slide-tags	Postpartum vs Pregnant	062 STR D2 Gaba	Yes	Htr2a	-0.3576	0.2746	-0.9277	0.2125	5.739	0.2065	0.9994	No	45	130	158
Slide-tags	Postpartum vs Pregnant	062 STR D2 Gaba	Yes	Stmn2	0.312	0.2484	-0.2038	0.8279	6.143	0.2226	0.9994	No	26.5	220	217
Slide-tags	Postpartum vs Pregnant	062 STR D2 Gaba	Yes	Gas6	-0.4096	0.3277	-1.09	0.2709	4.805	0.2248	0.9994	No	44.7	84	127
Slide-tags	Postpartum vs Pregnant	062 STR D2 Gaba	Yes	Ntrk3	-0.1928	0.1545	-0.5136	0.128	9.881	0.2255	0.9994	No	99.3	1075	1306
Slide-tags	Postpartum vs Pregnant	062 STR D2 Gaba	Yes	Il18	0.4889	0.3954	-0.332	1.31	4.076	0.2295	0.9994	No	22.8	56	61
Slide-tags	Postpartum vs Pregnant	062 STR D2 Gaba	Yes	Foxo1	0.2357	0.191	-0.1608	0.6323	7.959	0.2304	0.9994	No	88	591	613
Slide-tags	Postpartum vs Pregnant	062 STR D2 Gaba	Yes	Tyk2	0.4867	0.4039	-0.352	1.325	3.84	0.2413	0.9994	No	21.8	69	62
Slide-tags	Postpartum vs Pregnant	062 STR D2 Gaba	Yes	Ccr9	-0.4774	0.4008	-1.31	0.3548	4.036	0.2465	0.9994	No	3	44	70
Slide-tags	Postpartum vs Pregnant	062 STR D2 Gaba	Yes	Pigf	0.369	0.3119	-0.2786	1.017	4.749	0.2496	0.9994	No	36.1	112	99
Slide-tags	Postpartum vs Pregnant	062 STR D2 Gaba	Yes	Jak1	-0.2909	0.2477	-0.8052	0.2235	6.365	0.2531	0.9994	No	77.2	214	312
Slide-tags	Postpartum vs Pregnant	062 STR D2 Gaba	Yes	Crym	-0.4326	0.3758	-1.213	0.3477	5.488	0.2623	0.9994	No	47.7	140	196
Slide-tags	Postpartum vs Pregnant	062 STR D2 Gaba	Yes	Calb1	-0.2389	0.209	-0.6728	0.1951	6.951	0.2656	0.9994	No	79.8	309	415
Slide-tags	Postpartum vs Pregnant	062 STR D2 Gaba	Yes	Tbr1	0.3899	0.3448	-0.326	1.106	4.487	0.2706	0.9994	No	0.8	84	80
Slide-tags	Postpartum vs Pregnant	062 STR D2 Gaba	Yes	Grin2b	-0.154	0.1376	-0.4397	0.1317	10.87	0.2754	0.9994	No	100	1304	1489
Slide-tags	Postpartum vs Pregnant	062 STR D2 Gaba	Yes	Sparc	0.3823	0.3513	-0.3471	1.112	4.402	0.2885	0.9994	No	2.7	69	66
Slide-tags	Postpartum vs Pregnant	062 STR D2 Gaba	Yes	Rad50	0.3225	0.3016	-0.3036	0.9486	4.956	0.2967	0.9994	No	42.8	116	110
Slide-tags	Postpartum vs Pregnant	062 STR D2 Gaba	Yes	Rgs8	0.2412	0.2263	-0.2287	0.7112	6.432	0.2983	0.9994	No	93.2	265	264
Slide-tags	Postpartum vs Pregnant	062 STR D2 Gaba	Yes	Kit	-0.7128	0.6704	-2.105	0.6792	2.399	0.2994	0.9994	No	1	12	22
Slide-tags	Postpartum vs Pregnant	062 STR D2 Gaba	Yes	Lix1	0.418	0.3973	-0.4069	1.243	4.164	0.3044	0.9994	No	32	51	56
Slide-tags	Postpartum vs Pregnant	062 STR D2 Gaba	Yes	Tle4	-0.18	0.172	-0.5371	0.177	8.925	0.3067	0.9994	No	97.8	766	981
Slide-tags	Postpartum vs Pregnant	062 STR D2 Gaba	Yes	Nrg4	0.6408	0.6121	-0.6302	1.912	2.575	0.3068	0.9994	No	8.3	22	17
Slide-tags	Postpartum vs Pregnant	062 STR D2 Gaba	Yes	Inhba	0.2102	0.2062	-0.2179	0.6383	6.982	0.3193	0.9994	No	42.7	378	389
Slide-tags	Postpartum vs Pregnant	062 STR D2 Gaba	Yes	Pecam1	0.6808	0.681	-0.7333	2.095	2.284	0.3286	0.9994	No	1.8	14	16
Slide-tags	Postpartum vs Pregnant	062 STR D2 Gaba	Yes	S100a10	0.5057	0.5072	-0.5473	1.559	3.233	0.3298	0.9994	No	9.1	29	27
Slide-tags	Postpartum vs Pregnant	062 STR D2 Gaba	Yes	Mif	0.2886	0.2899	-0.3134	0.8906	6.222	0.3306	0.9994	No	90.1	257	240
Slide-tags	Postpartum vs Pregnant	062 STR D2 Gaba	Yes	Sox8	-0.3562	0.3579	-1.099	0.3869	4.501	0.3306	0.9994	No	52.8	55	89
Slide-tags	Postpartum vs Pregnant	062 STR D2 Gaba	Yes	Adam12	0.2766	0.2811	-0.3072	0.8603	5.636	0.3361	0.9994	No	46.2	154	158
Slide-tags	Postpartum vs Pregnant	062 STR D2 Gaba	Yes	Il1r1	-0.6979	0.7164	-2.185	0.7897	2.245	0.3408	0.9994	No	2.2	10	18
Slide-tags	Postpartum vs Pregnant	062 STR D2 Gaba	Yes	Csf1r	-0.6454	0.686	-2.07	0.779	2.342	0.3572	0.9994	No	2	10	21
Slide-tags	Postpartum vs Pregnant	062 STR D2 Gaba	Yes	Kitl	-0.2438	0.2613	-0.7864	0.2989	6.011	0.3613	0.9994	No	68.8	166	233
Slide-tags	Postpartum vs Pregnant	062 STR D2 Gaba	Yes	Mki67	0.3303	0.3591	-0.4152	1.076	4.288	0.3678	0.9994	No	6.7	71	71
Slide-tags	Postpartum vs Pregnant	062 STR D2 Gaba	Yes	Il1r2	0.2574	0.2836	-0.3314	0.8462	5.24	0.3741	0.9994	No	6.4	117	121
Slide-tags	Postpartum vs Pregnant	062 STR D2 Gaba	Yes	Fosb	-0.516	0.5709	-1.701	0.6693	2.946	0.376	0.9994	No	28.3	15	28
Slide-tags	Postpartum vs Pregnant	062 STR D2 Gaba	Yes	Clstn1	0.1759	0.2027	-0.245	0.5967	8.074	0.3951	0.9994	No	98.8	676	708
Slide-tags	Postpartum vs Pregnant	062 STR D2 Gaba	Yes	Idi1	0.4574	0.538	-0.6597	1.575	3.169	0.4046	0.9994	No	21.1	27	27
Slide-tags	Postpartum vs Pregnant	062 STR D2 Gaba	Yes	S100b	0.2599	0.3062	-0.3759	0.8957	4.926	0.4053	0.9994	No	4.7	112	104
Slide-tags	Postpartum vs Pregnant	062 STR D2 Gaba	Yes	Nbn	-0.485	0.5725	-1.674	0.7037	3.077	0.4062	0.9994	No	25.9	34	46
Slide-tags	Postpartum vs Pregnant	062 STR D2 Gaba	Yes	Lifr	0.2624	0.3113	-0.3839	0.9088	4.784	0.4084	0.9994	No	27.1	92	91
Slide-tags	Postpartum vs Pregnant	062 STR D2 Gaba	Yes	Maob	0.5124	0.613	-0.7604	1.785	2.513	0.4124	0.9994	No	5.6	20	18
Slide-tags	Postpartum vs Pregnant	062 STR D2 Gaba	Yes	Igfbp2	0.5083	0.6104	-0.759	1.776	2.491	0.4141	0.9994	No	0.4	20	16
Slide-tags	Postpartum vs Pregnant	062 STR D2 Gaba	Yes	Cd47	-0.1588	0.1907	-0.5548	0.2372	7.66	0.4142	0.9994	No	99.2	517	628
Slide-tags	Postpartum vs Pregnant	062 STR D2 Gaba	Yes	Gadd45g	0.4397	0.5282	-0.6571	1.536	3.214	0.4143	0.9994	No	21.3	26	27
Slide-tags	Postpartum vs Pregnant	062 STR D2 Gaba	Yes	Aqp4	0.4024	0.4927	-0.6207	1.425	3.213	0.4231	0.9994	No	1.7	37	31
Slide-tags	Postpartum vs Pregnant	062 STR D2 Gaba	Yes	Tubb3	0.1717	0.2117	-0.2678	0.6112	6.836	0.4262	0.9994	No	87.5	360	361
Slide-tags	Postpartum vs Pregnant	062 STR D2 Gaba	Yes	Cklf	0.5368	0.671	-0.8563	1.93	2.255	0.4324	0.9994	No	6.7	16	15
Slide-tags	Postpartum vs Pregnant	062 STR D2 Gaba	Yes	C1qc	0.4797	0.6184	-0.8044	1.764	2.289	0.4464	0.9994	No	0.9	23	17
Slide-tags	Postpartum vs Pregnant	062 STR D2 Gaba	Yes	Il15ra	0.5768	0.7619	-1.005	2.159	1.798	0.4572	0.9994	No	4.6	13	13
Slide-tags	Postpartum vs Pregnant	062 STR D2 Gaba	Yes	Hopx	-0.673	0.9096	-2.562	1.216	1.648	0.4673	0.9994	No	0.5	10	16
Slide-tags	Postpartum vs Pregnant	062 STR D2 Gaba	Yes	Cr2	-0.552	0.7461	-2.101	0.9972	1.96	0.4674	0.9994	No	0.9	12	16
Slide-tags	Postpartum vs Pregnant	062 STR D2 Gaba	Yes	Tgfb2	-0.3488	0.4754	-1.336	0.6382	3.517	0.471	0.9994	No	20	26	39
Slide-tags	Postpartum vs Pregnant	062 STR D2 Gaba	Yes	Vegfa	-0.2708	0.37	-1.039	0.4975	4.379	0.4721	0.9994	No	41.6	54	77
Slide-tags	Postpartum vs Pregnant	062 STR D2 Gaba	Yes	Chd3	0.1461	0.2013	-0.2718	0.564	7.238	0.4757	0.9994	No	93.1	431	462
Slide-tags	Postpartum vs Pregnant	062 STR D2 Gaba	Yes	Il13ra1	-0.3342	0.4628	-1.295	0.6268	3.62	0.478	0.9994	No	7	26	44
Slide-tags	Postpartum vs Pregnant	062 STR D2 Gaba	Yes	Sp9	0.2565	0.3609	-0.4928	1.006	4.412	0.4848	0.9994	No	73.7	72	74
Slide-tags	Postpartum vs Pregnant	062 STR D2 Gaba	Yes	Lrig1	-0.269	0.3864	-1.071	0.5333	4.129	0.4938	0.9994	No	32.3	52	75
Slide-tags	Postpartum vs Pregnant	062 STR D2 Gaba	Yes	Neurod2	0.3032	0.4367	-0.6035	1.21	3.756	0.4949	0.9994	No	0.3	38	41
Slide-tags	Postpartum vs Pregnant	062 STR D2 Gaba	Yes	Sirpa	-0.1517	0.2195	-0.6075	0.3042	6.973	0.497	0.9994	No	90.5	334	412
Slide-tags	Postpartum vs Pregnant	062 STR D2 Gaba	Yes	Msmo1	0.1987	0.288	-0.3993	0.7968	5.239	0.4976	0.9994	No	47.4	111	123
Slide-tags	Postpartum vs Pregnant	062 STR D2 Gaba	Yes	Notch1	0.4812	0.7023	-0.977	1.939	2.162	0.5005	0.9994	No	0.9	13	13
Slide-tags	Postpartum vs Pregnant	062 STR D2 Gaba	Yes	Adrb1	-0.2567	0.3855	-1.057	0.5437	4.092	0.5125	0.9994	No	47.8	65	80
Slide-tags	Postpartum vs Pregnant	062 STR D2 Gaba	Yes	Vcam1	-0.4709	0.7148	-1.955	1.013	2.158	0.517	0.9994	No	4.7	13	22
Slide-tags	Postpartum vs Pregnant	062 STR D2 Gaba	Yes	Gfap	-0.3292	0.5129	-1.394	0.7357	3.235	0.5277	0.9994	No	0.6	22	32
Slide-tags	Postpartum vs Pregnant	062 STR D2 Gaba	Yes	Tle3	-0.4261	0.6707	-1.819	0.9665	2.412	0.5319	0.9994	No	1.6	10	20
Slide-tags	Postpartum vs Pregnant	062 STR D2 Gaba	Yes	Cxcr6	-0.3909	0.6157	-1.669	0.8875	2.511	0.5322	0.9994	No	0.4	21	25
Slide-tags	Postpartum vs Pregnant	062 STR D2 Gaba	Yes	Ifnar1	-0.2355	0.3733	-1.011	0.5395	4.25	0.5347	0.9994	No	37.7	65	76
Slide-tags	Postpartum vs Pregnant	062 STR D2 Gaba	Yes	Il5ra	-0.4208	0.6697	-1.811	0.9697	3.019	0.5363	0.9994	No	1.1	23	38
Slide-tags	Postpartum vs Pregnant	062 STR D2 Gaba	Yes	Mbp	0.1199	0.1911	-0.2768	0.5167	7.812	0.5368	0.9994	No	68.2	507	536
Slide-tags	Postpartum vs Pregnant	062 STR D2 Gaba	Yes	Flt1	0.2813	0.4569	-0.6674	1.23	3.632	0.5446	0.9994	No	1.8	35	39
Slide-tags	Postpartum vs Pregnant	062 STR D2 Gaba	Yes	Dlx1	0.4372	0.7134	-1.044	1.918	2.346	0.5464	0.9994	No	4.7	17	16
Slide-tags	Postpartum vs Pregnant	062 STR D2 Gaba	Yes	Erap1	0.4982	0.8338	-1.233	2.229	1.427	0.5564	0.9994	No	4	10	10
Slide-tags	Postpartum vs Pregnant	062 STR D2 Gaba	Yes	Esam	-0.4278	0.7166	-1.916	1.06	2.185	0.5568	0.9994	No	4.8	11	19
Slide-tags	Postpartum vs Pregnant	062 STR D2 Gaba	Yes	Sox2	-0.3266	0.5526	-1.474	0.8208	2.967	0.5607	0.9994	No	36	18	25
Slide-tags	Postpartum vs Pregnant	062 STR D2 Gaba	Yes	Nfat5	-0.1121	0.1917	-0.51	0.2859	7.987	0.5648	0.9994	No	92.1	529	683
Slide-tags	Postpartum vs Pregnant	062 STR D2 Gaba	Yes	Lamp1	0.1356	0.2361	-0.3546	0.6258	6.206	0.5718	0.9994	No	67.9	220	249
Slide-tags	Postpartum vs Pregnant	062 STR D2 Gaba	Yes	Ythdc1	-0.1256	0.2196	-0.5816	0.3305	6.698	0.5734	0.9994	No	91.9	258	359
Slide-tags	Postpartum vs Pregnant	062 STR D2 Gaba	Yes	Rad1	0.4273	0.7596	-1.15	2.004	2.027	0.5795	0.9994	No	13.5	16	15
Slide-tags	Postpartum vs Pregnant	062 STR D2 Gaba	Yes	Eif4e	0.1261	0.2247	-0.3405	0.5926	6.429	0.5805	0.9994	No	88	265	298
Slide-tags	Postpartum vs Pregnant	062 STR D2 Gaba	Yes	Csf2ra	0.1612	0.2891	-0.4392	0.7615	5.163	0.583	0.9994	No	53.9	116	125
Slide-tags	Postpartum vs Pregnant	062 STR D2 Gaba	Yes	Tmeff1	0.1213	0.2198	-0.335	0.5777	6.64	0.5867	0.9994	No	83.5	282	287
Slide-tags	Postpartum vs Pregnant	062 STR D2 Gaba	Yes	Tapbp	0.2355	0.4275	-0.6521	1.123	3.772	0.5874	0.9994	No	17.6	38	45
Slide-tags	Postpartum vs Pregnant	062 STR D2 Gaba	Yes	Nrg3	-0.08377	0.1532	-0.4019	0.2344	10.17	0.5902	0.9994	No	69.1	914	972
Slide-tags	Postpartum vs Pregnant	062 STR D2 Gaba	Yes	Nts	0.3042	0.5568	-0.852	1.46	3.028	0.5905	0.9994	No	33.9	26	27
Slide-tags	Postpartum vs Pregnant	062 STR D2 Gaba	Yes	Bcl11b	-0.08973	0.1652	-0.4328	0.2534	9.413	0.5927	0.9994	No	99.8	993	1168
Slide-tags	Postpartum vs Pregnant	062 STR D2 Gaba	Yes	Neurod6	0.2479	0.4632	-0.7138	1.21	3.561	0.598	0.9994	No	0.1	37	43
Slide-tags	Postpartum vs Pregnant	062 STR D2 Gaba	Yes	Sox5	-0.1661	0.3114	-0.8127	0.4805	4.95	0.5993	0.9994	No	4.3	80	91
Slide-tags	Postpartum vs Pregnant	062 STR D2 Gaba	Yes	Tle1	-0.1159	0.2196	-0.5719	0.34	6.966	0.6029	0.9994	No	78.3	321	422
Slide-tags	Postpartum vs Pregnant	062 STR D2 Gaba	Yes	Synm	-0.2704	0.5302	-1.371	0.8305	3.154	0.6152	0.9994	No	3.4	23	29
Slide-tags	Postpartum vs Pregnant	062 STR D2 Gaba	Yes	Cryab	0.1781	0.3512	-0.5511	0.9073	4.42	0.6173	0.9994	No	2.8	81	79
Slide-tags	Postpartum vs Pregnant	062 STR D2 Gaba	Yes	Olig1	-0.1938	0.3849	-0.993	0.6054	4.157	0.6197	0.9994	No	2.3	48	57
Slide-tags	Postpartum vs Pregnant	062 STR D2 Gaba	Yes	Stat2	0.1825	0.3658	-0.5769	0.942	4.319	0.6228	0.9994	No	27	60	63
Slide-tags	Postpartum vs Pregnant	062 STR D2 Gaba	Yes	Cd4	0.2096	0.4275	-0.678	1.097	3.773	0.6288	0.9994	No	46.9	47	48
Slide-tags	Postpartum vs Pregnant	062 STR D2 Gaba	Yes	Lum	-0.1702	0.3481	-0.8929	0.5525	4.535	0.6298	0.9994	No	4.1	65	83
Slide-tags	Postpartum vs Pregnant	062 STR D2 Gaba	Yes	Pvalb	0.2331	0.4868	-0.7778	1.244	3.923	0.6369	0.9994	No	0.4	57	60
Slide-tags	Postpartum vs Pregnant	062 STR D2 Gaba	Yes	Sst	-0.1904	0.399	-1.019	0.638	4.678	0.6381	0.9994	No	6.8	83	105
Slide-tags	Postpartum vs Pregnant	062 STR D2 Gaba	Yes	Lmo4	-0.1107	0.2377	-0.6042	0.3828	7.142	0.6461	0.9994	No	96.7	363	456
Slide-tags	Postpartum vs Pregnant	062 STR D2 Gaba	Yes	Fgfr1	-0.1764	0.3796	-0.9645	0.6118	4.338	0.6469	0.9994	No	33.3	60	77
Slide-tags	Postpartum vs Pregnant	062 STR D2 Gaba	Yes	Lrp1	-0.09963	0.2161	-0.5482	0.349	6.787	0.6493	0.9994	No	88.8	309	395
Slide-tags	Postpartum vs Pregnant	062 STR D2 Gaba	Yes	Cxcl14	0.2226	0.4927	-0.8004	1.246	3.977	0.6559	0.9994	No	7.4	56	55
Slide-tags	Postpartum vs Pregnant	062 STR D2 Gaba	Yes	Foxp1	0.05624	0.1256	-0.2046	0.3171	11.58	0.6588	0.9994	No	100	1355	1522
Slide-tags	Postpartum vs Pregnant	062 STR D2 Gaba	Yes	Gpx1	0.163	0.372	-0.6093	0.9353	4.288	0.6656	0.9994	No	89.6	51	62
Slide-tags	Postpartum vs Pregnant	062 STR D2 Gaba	Yes	Vegfb	0.2004	0.4595	-0.7537	1.154	3.579	0.6671	0.9994	No	47.2	32	41
Slide-tags	Postpartum vs Pregnant	062 STR D2 Gaba	Yes	Olig2	-0.2867	0.6846	-1.708	1.135	2.364	0.6796	0.9994	No	0.7	10	19
Slide-tags	Postpartum vs Pregnant	062 STR D2 Gaba	Yes	Pycard	0.1509	0.3627	-0.6022	0.904	4.396	0.6815	0.9994	No	11.9	60	76
Slide-tags	Postpartum vs Pregnant	062 STR D2 Gaba	Yes	Irf2	-0.105	0.2549	-0.6342	0.4243	5.846	0.6845	0.9994	No	57.2	150	202
Slide-tags	Postpartum vs Pregnant	062 STR D2 Gaba	Yes	Jak2	-0.08272	0.2067	-0.5119	0.3465	7.036	0.693	0.9994	No	86.7	344	423
Slide-tags	Postpartum vs Pregnant	062 STR D2 Gaba	Yes	Car2	-0.1244	0.3134	-0.7751	0.5263	4.933	0.6953	0.9994	No	28.3	85	107
Slide-tags	Postpartum vs Pregnant	062 STR D2 Gaba	Yes	Nr4a2	0.2601	0.656	-1.102	1.622	2.429	0.6956	0.9994	No	0.8	14	16
Slide-tags	Postpartum vs Pregnant	062 STR D2 Gaba	Yes	Cntn6	0.08352	0.2123	-0.3573	0.5244	7.116	0.6979	0.9994	No	58.2	339	422
Slide-tags	Postpartum vs Pregnant	062 STR D2 Gaba	Yes	Cxcl17	0.1995	0.5169	-0.8737	1.273	3.207	0.7033	0.9994	No	2.9	23	30
Slide-tags	Postpartum vs Pregnant	062 STR D2 Gaba	Yes	Mapt	0.07189	0.1864	-0.3151	0.4589	8.253	0.7035	0.9994	No	96.9	669	757
Slide-tags	Postpartum vs Pregnant	062 STR D2 Gaba	Yes	Cnp	0.09731	0.2543	-0.4308	0.6254	5.722	0.7057	0.9994	No	25.2	172	182
Slide-tags	Postpartum vs Pregnant	062 STR D2 Gaba	Yes	Plvap	-0.2111	0.5545	-1.362	0.9403	2.922	0.7072	0.9994	No	11.2	24	30
Slide-tags	Postpartum vs Pregnant	062 STR D2 Gaba	Yes	Fgf13	0.08831	0.2346	-0.3988	0.5755	6.642	0.7103	0.9994	No	81.8	274	298
Slide-tags	Postpartum vs Pregnant	062 STR D2 Gaba	Yes	Cx3cl1	-0.07493	0.2034	-0.4972	0.3473	7.684	0.7161	0.9994	No	99.8	542	622
Slide-tags	Postpartum vs Pregnant	062 STR D2 Gaba	Yes	Fto	-0.06597	0.1825	-0.445	0.313	8.105	0.7213	0.9994	No	95.2	616	742
Slide-tags	Postpartum vs Pregnant	062 STR D2 Gaba	Yes	Grm4	0.07663	0.2203	-0.3808	0.534	6.576	0.7313	0.9994	No	78.8	272	313
Slide-tags	Postpartum vs Pregnant	062 STR D2 Gaba	Yes	Il6st	0.1164	0.3451	-0.6001	0.8328	4.465	0.7392	0.9994	No	39.3	70	75
Slide-tags	Postpartum vs Pregnant	062 STR D2 Gaba	Yes	Ifnar2	-0.1286	0.384	-0.926	0.6688	4.272	0.7409	0.9994	No	27.3	46	71
Slide-tags	Postpartum vs Pregnant	062 STR D2 Gaba	Yes	Mettl3	0.1243	0.372	-0.648	0.8966	4.284	0.7415	0.9994	No	31.6	64	77
Slide-tags	Postpartum vs Pregnant	062 STR D2 Gaba	Yes	Cmtm7	-0.2426	0.7301	-1.759	1.273	2.047	0.7429	0.9994	No	2.1	14	21
Slide-tags	Postpartum vs Pregnant	062 STR D2 Gaba	Yes	Cd9	0.1453	0.4703	-0.8311	1.122	3.453	0.7603	0.9994	No	0.9	38	39
Slide-tags	Postpartum vs Pregnant	062 STR D2 Gaba	Yes	Syt1	-0.0402	0.1302	-0.3106	0.2302	11.44	0.7605	0.9994	No	100	1357	1515
Slide-tags	Postpartum vs Pregnant	062 STR D2 Gaba	Yes	Nfkb1	-0.07667	0.2485	-0.5927	0.4394	5.922	0.7607	0.9994	No	66.6	171	224
Slide-tags	Postpartum vs Pregnant	062 STR D2 Gaba	Yes	Fgfr2	0.05075	0.1705	-0.3032	0.4047	9.075	0.7688	0.9994	No	79.7	947	1073
Slide-tags	Postpartum vs Pregnant	062 STR D2 Gaba	Yes	Cr1l	-0.08741	0.2992	-0.7086	0.5338	5.143	0.773	0.9994	No	43.3	108	131
Slide-tags	Postpartum vs Pregnant	062 STR D2 Gaba	Yes	Lepr	-0.2101	0.7268	-1.719	1.299	1.996	0.7753	0.9994	No	2.1	14	15
Slide-tags	Postpartum vs Pregnant	062 STR D2 Gaba	Yes	Prdx1	0.07486	0.2625	-0.4702	0.6199	5.821	0.7782	0.9994	No	49.8	182	188
Slide-tags	Postpartum vs Pregnant	062 STR D2 Gaba	Yes	Gad2	0.05708	0.2037	-0.366	0.4801	7.854	0.782	0.9994	No	99.8	582	659
Slide-tags	Postpartum vs Pregnant	062 STR D2 Gaba	Yes	Il18bp	0.146	0.5292	-0.9527	1.245	3.092	0.7852	0.9994	No	8.3	28	32
Slide-tags	Postpartum vs Pregnant	062 STR D2 Gaba	Yes	Ciita	-0.1121	0.4178	-0.9795	0.7554	3.99	0.791	0.9994	No	3.4	37	52
Slide-tags	Postpartum vs Pregnant	062 STR D2 Gaba	Yes	Nr3c1	0.05701	0.2145	-0.3884	0.5024	6.757	0.7929	0.9994	No	88	297	323
Slide-tags	Postpartum vs Pregnant	062 STR D2 Gaba	Yes	Jph4	-0.05646	0.2169	-0.5069	0.3939	7.545	0.7971	0.9994	No	96.8	461	545
Slide-tags	Postpartum vs Pregnant	062 STR D2 Gaba	Yes	Cux1	-0.04782	0.1881	-0.4383	0.3427	8.063	0.8017	0.9994	No	92.9	572	690
Slide-tags	Postpartum vs Pregnant	062 STR D2 Gaba	Yes	Retn	-0.25	0.9904	-2.306	1.806	1.157	0.8031	0.9994	No	15.1	10	11
Slide-tags	Postpartum vs Pregnant	062 STR D2 Gaba	Yes	Mag	0.1052	0.43	-0.7876	0.998	3.684	0.809	0.9994	No	3.3	52	45
Slide-tags	Postpartum vs Pregnant	062 STR D2 Gaba	Yes	Id3	-0.1113	0.4607	-1.068	0.8453	3.406	0.8113	0.9994	No	1.7	37	41
Slide-tags	Postpartum vs Pregnant	062 STR D2 Gaba	Yes	Camk2a	0.03823	0.1592	-0.2923	0.3688	9.684	0.8125	0.9994	No	99	1128	1269
Slide-tags	Postpartum vs Pregnant	062 STR D2 Gaba	Yes	Nfasc	-0.04582	0.1913	-0.4431	0.3514	7.653	0.813	0.9994	No	92.3	507	608
Slide-tags	Postpartum vs Pregnant	062 STR D2 Gaba	Yes	Unc5d	-0.04956	0.213	-0.4919	0.3928	8.314	0.8182	0.9994	No	80.5	472	548
Slide-tags	Postpartum vs Pregnant	062 STR D2 Gaba	Yes	Fos	0.1319	0.5705	-1.053	1.317	2.895	0.8193	0.9994	No	21.1	21	22
Slide-tags	Postpartum vs Pregnant	062 STR D2 Gaba	Yes	Fgfrl1	-0.1866	0.811	-1.871	1.497	1.625	0.8202	0.9994	No	1.5	10	12
Slide-tags	Postpartum vs Pregnant	062 STR D2 Gaba	Yes	Chd7	0.08767	0.3909	-0.7241	0.8994	4.186	0.8247	0.9994	No	29.7	45	64
Slide-tags	Postpartum vs Pregnant	062 STR D2 Gaba	Yes	Gap43	-0.04523	0.203	-0.4666	0.3762	7.44	0.8257	0.9994	No	98.7	427	526
Slide-tags	Postpartum vs Pregnant	062 STR D2 Gaba	Yes	Hmgb1	0.04782	0.2462	-0.4633	0.5589	6.049	0.8478	0.9994	No	88.2	212	233
Slide-tags	Postpartum vs Pregnant	062 STR D2 Gaba	Yes	Sv2a	0.04131	0.219	-0.4134	0.4961	7.2	0.8521	0.9994	No	96.7	419	456
Slide-tags	Postpartum vs Pregnant	062 STR D2 Gaba	Yes	Il20ra	-0.1042	0.5697	-1.287	1.079	2.97	0.8566	0.9994	No	0.8	19	26
Slide-tags	Postpartum vs Pregnant	062 STR D2 Gaba	Yes	Pou3f3	-0.04927	0.2702	-0.6104	0.5118	5.594	0.857	0.9994	No	55.5	137	169
Slide-tags	Postpartum vs Pregnant	062 STR D2 Gaba	Yes	Mdga1	0.1294	0.7142	-1.354	1.612	1.894	0.8579	0.9994	No	7.5	14	12
Slide-tags	Postpartum vs Pregnant	062 STR D2 Gaba	Yes	Hbegf	0.08971	0.4969	-0.942	1.121	3.637	0.8584	0.9994	No	45.1	43	46
Slide-tags	Postpartum vs Pregnant	062 STR D2 Gaba	Yes	Sstr2	0.105	0.5952	-1.131	1.341	2.795	0.8616	0.9994	No	11.1	15	24
Slide-tags	Postpartum vs Pregnant	062 STR D2 Gaba	Yes	Nr3c2	0.03101	0.1767	-0.3359	0.3979	8.493	0.8623	0.9994	No	93.7	697	801
Slide-tags	Postpartum vs Pregnant	062 STR D2 Gaba	Yes	Notch2	-0.06839	0.3952	-0.889	0.7522	3.986	0.8642	0.9994	No	15.6	57	59
Slide-tags	Postpartum vs Pregnant	062 STR D2 Gaba	Yes	Ifngr1	-0.08852	0.5246	-1.178	1.001	3.176	0.8676	0.9994	No	10.3	22	36
Slide-tags	Postpartum vs Pregnant	062 STR D2 Gaba	Yes	Cntn1	-0.02878	0.1722	-0.3863	0.3287	9.072	0.8688	0.9994	No	99.2	911	1047
Slide-tags	Postpartum vs Pregnant	062 STR D2 Gaba	Yes	Cd63	-0.06375	0.4035	-0.9015	0.774	4.1	0.8759	0.9994	No	2.2	58	68
Slide-tags	Postpartum vs Pregnant	062 STR D2 Gaba	Yes	Chd4	0.02714	0.1935	-0.3745	0.4288	7.524	0.8897	0.9994	No	93.3	452	537
Slide-tags	Postpartum vs Pregnant	062 STR D2 Gaba	Yes	Grin2a	-0.0222	0.1631	-0.3609	0.3165	10.01	0.893	0.9994	No	99	1133	1293
Slide-tags	Postpartum vs Pregnant	062 STR D2 Gaba	Yes	Lynx1	0.03767	0.2777	-0.5389	0.6142	5.798	0.8933	0.9994	No	66.7	167	190
Slide-tags	Postpartum vs Pregnant	062 STR D2 Gaba	Yes	Pdgfra	0.07848	0.5878	-1.142	1.299	2.729	0.895	0.9994	No	0.7	17	21
Slide-tags	Postpartum vs Pregnant	062 STR D2 Gaba	Yes	Dtx4	-0.07379	0.5669	-1.251	1.103	2.907	0.8976	0.9994	No	3.3	17	24
Slide-tags	Postpartum vs Pregnant	062 STR D2 Gaba	Yes	Bdnf	0.09205	0.7203	-1.404	1.588	2.13	0.8995	0.9994	No	0.6	12	16
Slide-tags	Postpartum vs Pregnant	062 STR D2 Gaba	Yes	Psme1	-0.08086	0.6579	-1.447	1.285	2.216	0.9033	0.9994	No	16	18	19
Slide-tags	Postpartum vs Pregnant	062 STR D2 Gaba	Yes	Nusap1	-0.04858	0.4173	-0.9151	0.8179	3.859	0.9084	0.9994	No	6.9	46	56
Slide-tags	Postpartum vs Pregnant	062 STR D2 Gaba	Yes	Ccl25	0.02989	0.2573	-0.5044	0.5641	5.77	0.9086	0.9994	No	58	158	192
Slide-tags	Postpartum vs Pregnant	062 STR D2 Gaba	Yes	Slc32a1	0.02822	0.2444	-0.4793	0.5357	6.157	0.9091	0.9994	No	97.2	240	253
Slide-tags	Postpartum vs Pregnant	062 STR D2 Gaba	Yes	Ezh2	0.03044	0.268	-0.526	0.5869	5.577	0.9106	0.9994	No	40.2	138	167
Slide-tags	Postpartum vs Pregnant	062 STR D2 Gaba	Yes	Egf	-0.06214	0.5821	-1.271	1.146	2.593	0.916	0.9994	No	9.6	26	22
Slide-tags	Postpartum vs Pregnant	062 STR D2 Gaba	Yes	Tgfbr1	0.05231	0.4903	-0.9657	1.07	3.443	0.916	0.9994	No	10.4	23	37
Slide-tags	Postpartum vs Pregnant	062 STR D2 Gaba	Yes	Ptprz1	-0.0284	0.2677	-0.5842	0.5274	5.61	0.9165	0.9994	No	23.9	128	166
Slide-tags	Postpartum vs Pregnant	062 STR D2 Gaba	Yes	Ehmt2	0.02616	0.2501	-0.4931	0.5454	5.883	0.9177	0.9994	No	67.1	161	202
Slide-tags	Postpartum vs Pregnant	062 STR D2 Gaba	Yes	Cux2	0.03356	0.3339	-0.6598	0.7269	4.909	0.9209	0.9994	No	25.5	74	91
Slide-tags	Postpartum vs Pregnant	062 STR D2 Gaba	Yes	Txlna	0.03409	0.3392	-0.6703	0.7384	4.529	0.9209	0.9994	No	42.7	84	93
Slide-tags	Postpartum vs Pregnant	062 STR D2 Gaba	Yes	P2ry12	-0.02271	0.235	-0.5107	0.4653	6.43	0.9239	0.9994	No	21.4	231	268
Slide-tags	Postpartum vs Pregnant	062 STR D2 Gaba	Yes	Mri1	-0.04211	0.4538	-0.9844	0.9002	3.659	0.9269	0.9994	No	27.2	48	66
Slide-tags	Postpartum vs Pregnant	062 STR D2 Gaba	Yes	Mef2c	0.01546	0.1737	-0.3453	0.3762	8.758	0.9299	0.9994	No	96.6	858	885
Slide-tags	Postpartum vs Pregnant	062 STR D2 Gaba	Yes	Gad1	-0.01644	0.1975	-0.4265	0.3936	7.738	0.9344	0.9994	No	99	503	604
Slide-tags	Postpartum vs Pregnant	062 STR D2 Gaba	Yes	Itpr2	-0.06036	0.7348	-1.586	1.465	1.917	0.9353	0.9994	No	3	13	15
Slide-tags	Postpartum vs Pregnant	062 STR D2 Gaba	Yes	Mertk	0.03204	0.5342	-1.077	1.141	2.964	0.9527	0.9994	No	1.7	21	22
Slide-tags	Postpartum vs Pregnant	062 STR D2 Gaba	Yes	Ctss	-0.03726	0.665	-1.418	1.343	2.441	0.9558	0.9994	No	1.1	16	20
Slide-tags	Postpartum vs Pregnant	062 STR D2 Gaba	Yes	Cx3cr1	0.01689	0.3069	-0.6204	0.6542	5.116	0.9566	0.9994	No	13.5	92	110
Slide-tags	Postpartum vs Pregnant	062 STR D2 Gaba	Yes	Cplx2	0.01031	0.2215	-0.4496	0.4702	7.625	0.9633	0.9994	No	99.4	473	557
Slide-tags	Postpartum vs Pregnant	062 STR D2 Gaba	Yes	Ptn	0.009221	0.1993	-0.4046	0.4231	7.602	0.9635	0.9994	No	74.5	494	560
Slide-tags	Postpartum vs Pregnant	062 STR D2 Gaba	Yes	Cd27	-0.02622	0.5972	-1.266	1.214	2.666	0.9654	0.9994	No	3.4	20	26
Slide-tags	Postpartum vs Pregnant	062 STR D2 Gaba	Yes	Epo	-0.01446	0.3737	-0.7904	0.7615	4.363	0.9695	0.9994	No	2.7	59	71
Slide-tags	Postpartum vs Pregnant	062 STR D2 Gaba	Yes	Cntn2	0.007179	0.3272	-0.6721	0.6865	4.628	0.9827	0.9994	No	21.7	82	85
Slide-tags	Postpartum vs Pregnant	062 STR D2 Gaba	Yes	Irf9	0.01182	0.5619	-1.155	1.178	3.172	0.9834	0.9994	No	12.9	31	36
Slide-tags	Postpartum vs Pregnant	062 STR D2 Gaba	Yes	Epor	-0.006303	0.7009	-1.462	1.449	2.237	0.9929	0.9998	No	16.3	14	20
Slide-tags	Postpartum vs Pregnant	062 STR D2 Gaba	Yes	Satb2	0.002368	0.3809	-0.7886	0.7933	4.208	0.9951	0.9998	No	1	48	56
Slide-tags	Postpartum vs Pregnant	063 STR D1 Sema5a Gaba	Yes	Cd63	1.974	0.6087	0.7235	3.224	4.63	0.003203	0.3257	No	2.2	11	12
Slide-tags	Postpartum vs Pregnant	063 STR D1 Sema5a Gaba	Yes	Foxp2	0.6066	0.1979	0.2	1.013	10.42	0.004979	0.3696	No	100	95	170
Slide-tags	Postpartum vs Pregnant	063 STR D1 Sema5a Gaba	Yes	Dcx	1.297	0.4317	0.4107	2.184	5.698	0.005754	0.3708	No	82.9	17	33
Slide-tags	Postpartum vs Pregnant	063 STR D1 Sema5a Gaba	Yes	Lrp1	0.9652	0.3275	0.2925	1.638	6.964	0.00663	0.3876	No	90.5	33	43
Slide-tags	Postpartum vs Pregnant	063 STR D1 Sema5a Gaba	Yes	Mbp	-0.7299	0.2989	-1.344	-0.1159	8.298	0.02161	0.504	No	66.9	49	90
Slide-tags	Postpartum vs Pregnant	063 STR D1 Sema5a Gaba	Yes	Chd3	-0.7788	0.3422	-1.482	-0.07583	7.502	0.03122	0.5559	No	96.4	32	82
Slide-tags	Postpartum vs Pregnant	063 STR D1 Sema5a Gaba	Yes	Grm3	-0.5494	0.2486	-1.06	-0.03869	8.833	0.036	0.5676	No	85.1	50	116
Slide-tags	Postpartum vs Pregnant	063 STR D1 Sema5a Gaba	Yes	Sst	1.023	0.4977	0.0006031	2.045	5.436	0.04987	0.6024	No	8.3	14	16
Slide-tags	Postpartum vs Pregnant	063 STR D1 Sema5a Gaba	Yes	Pou3f3	-0.9126	0.4486	-1.834	0.008885	6.054	0.05209	0.6024	No	37.4	11	30
Slide-tags	Postpartum vs Pregnant	063 STR D1 Sema5a Gaba	Yes	Fdft1	0.8908	0.4399	-0.01286	1.795	5.797	0.05311	0.6024	No	34.6	14	18
Slide-tags	Postpartum vs Pregnant	063 STR D1 Sema5a Gaba	Yes	Gad1	0.5556	0.278	-0.01551	1.127	7.764	0.05609	0.6123	No	99.5	51	82
Slide-tags	Postpartum vs Pregnant	063 STR D1 Sema5a Gaba	Yes	Nrg3	0.3671	0.1865	-0.01607	0.7503	10.93	0.05967	0.6204	No	98.8	101	183
Slide-tags	Postpartum vs Pregnant	063 STR D1 Sema5a Gaba	Yes	Ehmt2	-0.898	0.4857	-1.896	0.09958	5.934	0.07569	0.6597	No	60.8	12	31
Slide-tags	Postpartum vs Pregnant	063 STR D1 Sema5a Gaba	Yes	Calb1	-0.8625	0.4674	-1.823	0.0976	5.931	0.07625	0.6601	No	7.7	10	32
Slide-tags	Postpartum vs Pregnant	063 STR D1 Sema5a Gaba	Yes	Fgfr1	0.825	0.4557	-0.1111	1.761	5.9	0.08166	0.6656	No	85.3	18	30
Slide-tags	Postpartum vs Pregnant	063 STR D1 Sema5a Gaba	Yes	Cntn6	0.6591	0.3646	-0.08976	1.408	6.644	0.08204	0.6656	No	27.4	26	33
Slide-tags	Postpartum vs Pregnant	063 STR D1 Sema5a Gaba	Yes	Mif	-0.8004	0.4459	-1.716	0.1156	6.433	0.08415	0.6665	No	88	16	50
Slide-tags	Postpartum vs Pregnant	063 STR D1 Sema5a Gaba	Yes	Reln	-0.5998	0.3458	-1.31	0.1104	7.188	0.09446	0.6823	No	7.9	19	51
Slide-tags	Postpartum vs Pregnant	063 STR D1 Sema5a Gaba	Yes	Cntn1	-0.4128	0.2389	-0.9035	0.07794	9.034	0.09571	0.6834	No	99.4	65	158
Slide-tags	Postpartum vs Pregnant	063 STR D1 Sema5a Gaba	Yes	Slc17a7	-0.7394	0.4487	-1.661	0.1824	6.207	0.1113	0.7051	No	2	14	35
Slide-tags	Postpartum vs Pregnant	063 STR D1 Sema5a Gaba	Yes	Grin2a	0.3166	0.196	-0.08597	0.7192	10.26	0.1181	0.7167	No	100	93	186
Slide-tags	Postpartum vs Pregnant	063 STR D1 Sema5a Gaba	Yes	Apoe	0.3998	0.2499	-0.1135	0.913	8.433	0.1215	0.7167	No	10.7	64	105
Slide-tags	Postpartum vs Pregnant	063 STR D1 Sema5a Gaba	Yes	Car2	0.6828	0.4542	-0.2503	1.616	5.553	0.1447	0.7541	No	26.3	15	15
Slide-tags	Postpartum vs Pregnant	063 STR D1 Sema5a Gaba	Yes	Foxp1	-0.2875	0.194	-0.6861	0.111	10.71	0.1502	0.7605	No	96	96	212
Slide-tags	Postpartum vs Pregnant	063 STR D1 Sema5a Gaba	Yes	Nfat5	-0.4277	0.2897	-1.023	0.1674	7.912	0.1517	0.7627	No	93.6	38	98
Slide-tags	Postpartum vs Pregnant	063 STR D1 Sema5a Gaba	Yes	Lmo4	0.4234	0.2906	-0.1736	1.02	7.644	0.157	0.7684	No	97.4	40	68
Slide-tags	Postpartum vs Pregnant	063 STR D1 Sema5a Gaba	Yes	Cx3cl1	-0.4384	0.3058	-1.067	0.1897	7.725	0.1634	0.775	No	99.6	37	95
Slide-tags	Postpartum vs Pregnant	063 STR D1 Sema5a Gaba	Yes	Sirpa	0.4637	0.3475	-0.2501	1.177	6.871	0.1935	0.8068	No	81.7	26	55
Slide-tags	Postpartum vs Pregnant	063 STR D1 Sema5a Gaba	Yes	Bcl2	-0.5278	0.3962	-1.342	0.286	6.471	0.1942	0.8068	No	60.4	15	36
Slide-tags	Postpartum vs Pregnant	063 STR D1 Sema5a Gaba	Yes	S100b	0.5846	0.4616	-0.3635	1.533	5.537	0.2164	0.8262	No	6	14	16
Slide-tags	Postpartum vs Pregnant	063 STR D1 Sema5a Gaba	Yes	Clu	0.481	0.3915	-0.3233	1.285	6.364	0.2301	0.8277	No	41.9	23	34
Slide-tags	Postpartum vs Pregnant	063 STR D1 Sema5a Gaba	Yes	Irf2	0.5167	0.4378	-0.3826	1.416	6.026	0.2485	0.8411	No	70.6	17	27
Slide-tags	Postpartum vs Pregnant	063 STR D1 Sema5a Gaba	Yes	Stmn2	0.4231	0.366	-0.3286	1.175	6.668	0.2579	0.8475	No	64.8	25	36
Slide-tags	Postpartum vs Pregnant	063 STR D1 Sema5a Gaba	Yes	Slc32a1	0.4993	0.4387	-0.4019	1.401	5.99	0.2653	0.8517	No	96	15	31
Slide-tags	Postpartum vs Pregnant	063 STR D1 Sema5a Gaba	Yes	Hmgb1	0.4742	0.4271	-0.4032	1.352	6.031	0.2769	0.8562	No	92.1	17	28
Slide-tags	Postpartum vs Pregnant	063 STR D1 Sema5a Gaba	Yes	Tmeff1	-0.424	0.3834	-1.211	0.3635	6.786	0.2787	0.8571	No	71.4	19	47
Slide-tags	Postpartum vs Pregnant	063 STR D1 Sema5a Gaba	Yes	Nr3c1	-0.4062	0.3692	-1.165	0.3522	6.779	0.2812	0.8571	No	86.5	25	44
Slide-tags	Postpartum vs Pregnant	063 STR D1 Sema5a Gaba	Yes	Fto	0.2924	0.2665	-0.255	0.8397	8.076	0.2825	0.8585	No	95.3	51	93
Slide-tags	Postpartum vs Pregnant	063 STR D1 Sema5a Gaba	Yes	Hdgf	-0.4846	0.4558	-1.421	0.4517	6.129	0.2974	0.8715	No	87.1	12	39
Slide-tags	Postpartum vs Pregnant	063 STR D1 Sema5a Gaba	Yes	Pgr	0.5206	0.5019	-0.5104	1.552	5.209	0.309	0.8789	No	62.2	10	15
Slide-tags	Postpartum vs Pregnant	063 STR D1 Sema5a Gaba	Yes	Sv2a	0.3162	0.3104	-0.3214	0.9538	7.297	0.3177	0.8841	No	98.3	38	51
Slide-tags	Postpartum vs Pregnant	063 STR D1 Sema5a Gaba	Yes	Nfkb1	-0.472	0.4733	-1.444	0.5002	5.915	0.3277	0.8887	No	65.1	10	31
Slide-tags	Postpartum vs Pregnant	063 STR D1 Sema5a Gaba	Yes	Ntrk3	0.2028	0.2063	-0.2209	0.6265	9.866	0.3345	0.8887	No	99.8	92	188
Slide-tags	Postpartum vs Pregnant	063 STR D1 Sema5a Gaba	Yes	Ptn	-0.275	0.2815	-0.8533	0.3033	8.007	0.3375	0.8887	No	36.4	44	95
Slide-tags	Postpartum vs Pregnant	063 STR D1 Sema5a Gaba	Yes	Foxo1	-0.3602	0.3777	-1.136	0.4155	6.93	0.3488	0.8914	No	45.7	21	58
Slide-tags	Postpartum vs Pregnant	063 STR D1 Sema5a Gaba	Yes	Ptprz1	-0.308	0.347	-1.021	0.4047	6.977	0.3827	0.9018	No	59.3	23	51
Slide-tags	Postpartum vs Pregnant	063 STR D1 Sema5a Gaba	Yes	Tle1	0.3111	0.3653	-0.4393	1.062	6.644	0.4021	0.9107	No	69.7	22	52
Slide-tags	Postpartum vs Pregnant	063 STR D1 Sema5a Gaba	Yes	Nr3c2	0.2147	0.2542	-0.3074	0.7367	8.5	0.406	0.9111	No	91.5	54	114
Slide-tags	Postpartum vs Pregnant	063 STR D1 Sema5a Gaba	Yes	Chd4	-0.2497	0.2966	-0.8589	0.3596	7.713	0.4075	0.9111	No	92.5	34	71
Slide-tags	Postpartum vs Pregnant	063 STR D1 Sema5a Gaba	Yes	Tle4	-0.2406	0.2863	-0.8288	0.3476	7.951	0.4083	0.9113	No	82.7	41	107
Slide-tags	Postpartum vs Pregnant	063 STR D1 Sema5a Gaba	Yes	Crym	-0.3913	0.4804	-1.378	0.5954	6.072	0.4226	0.9167	No	43.1	11	33
Slide-tags	Postpartum vs Pregnant	063 STR D1 Sema5a Gaba	Yes	Cd47	0.2359	0.2935	-0.367	0.8388	7.634	0.4287	0.9189	No	99.6	42	87
Slide-tags	Postpartum vs Pregnant	063 STR D1 Sema5a Gaba	Yes	Camk2a	0.16	0.2034	-0.2577	0.5777	10.05	0.4385	0.9266	No	99.8	109	204
Slide-tags	Postpartum vs Pregnant	063 STR D1 Sema5a Gaba	Yes	Gria2	-0.1418	0.1873	-0.5266	0.2429	10.77	0.4556	0.9308	No	100	119	227
Slide-tags	Postpartum vs Pregnant	063 STR D1 Sema5a Gaba	Yes	Fgfr2	-0.1715	0.2301	-0.6443	0.3012	9.339	0.4626	0.932	No	80.7	80	161
Slide-tags	Postpartum vs Pregnant	063 STR D1 Sema5a Gaba	Yes	Grm4	-0.2637	0.354	-0.9908	0.4635	6.943	0.4629	0.932	No	79.1	20	50
Slide-tags	Postpartum vs Pregnant	063 STR D1 Sema5a Gaba	Yes	Ythdc1	0.2754	0.3956	-0.5373	1.088	6.365	0.4925	0.9338	No	91.3	16	54
Slide-tags	Postpartum vs Pregnant	063 STR D1 Sema5a Gaba	Yes	Rgs8	0.2777	0.4022	-0.5485	1.104	6.344	0.496	0.9338	No	94.4	22	31
Slide-tags	Postpartum vs Pregnant	063 STR D1 Sema5a Gaba	Yes	Cux2	0.2485	0.4036	-0.5805	1.078	6.408	0.5433	0.9463	No	52.3	17	31
Slide-tags	Postpartum vs Pregnant	063 STR D1 Sema5a Gaba	Yes	Ntrk2	-0.1353	0.2207	-0.5887	0.3181	9.533	0.5452	0.9468	No	98.5	75	166
Slide-tags	Postpartum vs Pregnant	063 STR D1 Sema5a Gaba	Yes	Eif4e	0.2033	0.3342	-0.4832	0.8899	6.975	0.5482	0.9474	No	83.8	32	46
Slide-tags	Postpartum vs Pregnant	063 STR D1 Sema5a Gaba	Yes	Jak2	-0.2152	0.3678	-0.9707	0.5402	6.671	0.5633	0.956	No	77.6	22	43
Slide-tags	Postpartum vs Pregnant	063 STR D1 Sema5a Gaba	Yes	Tubb3	0.1864	0.319	-0.4688	0.8416	7.275	0.564	0.9565	No	79.1	34	59
Slide-tags	Postpartum vs Pregnant	063 STR D1 Sema5a Gaba	Yes	Slc1a3	0.2368	0.4145	-0.6146	1.088	6.18	0.5727	0.959	No	4.2	17	26
Slide-tags	Postpartum vs Pregnant	063 STR D1 Sema5a Gaba	Yes	Gap43	-0.1833	0.3283	-0.8577	0.4911	7.208	0.5814	0.9641	No	96.3	25	69
Slide-tags	Postpartum vs Pregnant	063 STR D1 Sema5a Gaba	Yes	Hmgcs1	0.2413	0.4327	-0.6475	1.13	6.04	0.5818	0.9641	No	47.6	16	26
Slide-tags	Postpartum vs Pregnant	063 STR D1 Sema5a Gaba	Yes	P2ry12	0.2042	0.3947	-0.6065	1.015	6.332	0.6092	0.9727	No	13.6	17	30
Slide-tags	Postpartum vs Pregnant	063 STR D1 Sema5a Gaba	Yes	Jak1	0.193	0.3791	-0.5857	0.9717	6.531	0.6149	0.9727	No	68	18	37
Slide-tags	Postpartum vs Pregnant	063 STR D1 Sema5a Gaba	Yes	Mef2c	0.1236	0.2582	-0.4068	0.6541	8.945	0.636	0.9727	No	75.6	70	139
Slide-tags	Postpartum vs Pregnant	063 STR D1 Sema5a Gaba	Yes	Cux1	0.117	0.2668	-0.4309	0.665	8.153	0.6645	0.973	No	91	49	95
Slide-tags	Postpartum vs Pregnant	063 STR D1 Sema5a Gaba	Yes	Il11ra1	-0.2049	0.5149	-1.263	0.8529	5.368	0.694	0.9739	No	22.1	10	18
Slide-tags	Postpartum vs Pregnant	063 STR D1 Sema5a Gaba	Yes	Clstn1	0.1044	0.2749	-0.4602	0.6691	8.395	0.7071	0.9757	No	99.5	60	111
Slide-tags	Postpartum vs Pregnant	063 STR D1 Sema5a Gaba	Yes	Fgf13	0.1078	0.2965	-0.5012	0.7167	7.653	0.7191	0.9757	No	87.6	35	55
Slide-tags	Postpartum vs Pregnant	063 STR D1 Sema5a Gaba	Yes	Grin2b	-0.06502	0.191	-0.4574	0.3274	10.65	0.7363	0.9787	No	100	117	219
Slide-tags	Postpartum vs Pregnant	063 STR D1 Sema5a Gaba	Yes	Syt1	-0.05667	0.1695	-0.4049	0.2915	11.58	0.7408	0.9807	No	100	124	238
Slide-tags	Postpartum vs Pregnant	063 STR D1 Sema5a Gaba	Yes	Gad2	-0.0895	0.2704	-0.6449	0.4659	8.301	0.7432	0.9811	No	100	55	103
Slide-tags	Postpartum vs Pregnant	063 STR D1 Sema5a Gaba	Yes	Cplx2	-0.08928	0.3019	-0.7093	0.5308	7.861	0.7697	0.9825	No	98.7	43	88
Slide-tags	Postpartum vs Pregnant	063 STR D1 Sema5a Gaba	Yes	Lamp1	0.1034	0.3773	-0.6717	0.8784	6.861	0.7862	0.9825	No	62.5	28	47
Slide-tags	Postpartum vs Pregnant	063 STR D1 Sema5a Gaba	Yes	Jph4	0.07581	0.2977	-0.5357	0.6873	7.737	0.801	0.9825	No	96.9	43	84
Slide-tags	Postpartum vs Pregnant	063 STR D1 Sema5a Gaba	Yes	Mapt	0.057	0.2546	-0.4659	0.5799	8.487	0.8245	0.9827	No	98	58	124
Slide-tags	Postpartum vs Pregnant	063 STR D1 Sema5a Gaba	Yes	Fgf14	-0.03394	0.1552	-0.3528	0.2849	12.29	0.8286	0.9827	No	100	122	240
Slide-tags	Postpartum vs Pregnant	063 STR D1 Sema5a Gaba	Yes	Bcl11b	-0.04013	0.2306	-0.5138	0.4335	9.219	0.8632	0.9837	No	99.7	74	172
Slide-tags	Postpartum vs Pregnant	063 STR D1 Sema5a Gaba	Yes	Sema6d	0.03598	0.2467	-0.4707	0.5427	9.025	0.8851	0.9878	No	97	66	139
Slide-tags	Postpartum vs Pregnant	063 STR D1 Sema5a Gaba	Yes	Htr2a	0.03204	0.4304	-0.8521	0.9162	6.237	0.9412	0.9939	No	13.3	14	32
Slide-tags	Postpartum vs Pregnant	063 STR D1 Sema5a Gaba	Yes	Nfasc	-0.00825	0.2856	-0.5949	0.5784	7.813	0.9772	0.9992	No	90.6	40	85
Slide-tags	Postpartum vs Pregnant	064 STR-PAL Chst9 Gaba	Yes	Sox5	2.712	0.4852	1.721	3.703	6.224	4.388e-06	0.01126	Yes	17	65	37
Slide-tags	Postpartum vs Pregnant	064 STR-PAL Chst9 Gaba	Yes	Satb2	2.636	0.5553	1.502	3.77	5.867	4.736e-05	0.03038	Yes	1.9	42	37
Slide-tags	Postpartum vs Pregnant	064 STR-PAL Chst9 Gaba	Yes	Apoe	1.595	0.4011	0.7764	2.415	8.643	0.0004049	0.07875	Yes	11.3	301	192
Slide-tags	Postpartum vs Pregnant	064 STR-PAL Chst9 Gaba	Yes	Dkk3	2.384	0.6203	1.117	3.651	5.609	0.0005848	0.0915	Yes	6.3	32	37
Slide-tags	Postpartum vs Pregnant	064 STR-PAL Chst9 Gaba	Yes	Slc17a7	1.68	0.4615	0.7375	2.622	7.127	0.001013	0.114	No	9.4	108	83
Slide-tags	Postpartum vs Pregnant	064 STR-PAL Chst9 Gaba	Yes	Tle1	-1.4	0.4616	-2.342	-0.4572	6.644	0.00496	0.2033	No	66.8	89	97
Slide-tags	Postpartum vs Pregnant	064 STR-PAL Chst9 Gaba	Yes	Kitl	-1.776	0.6382	-3.079	-0.4725	5.512	0.00923	0.2472	No	28.4	28	44
Slide-tags	Postpartum vs Pregnant	064 STR-PAL Chst9 Gaba	Yes	Chd7	2.628	0.9684	0.6506	4.606	4.009	0.0109	0.2601	No	8.8	16	12
Slide-tags	Postpartum vs Pregnant	064 STR-PAL Chst9 Gaba	Yes	Cntn6	-1.337	0.5064	-2.372	-0.3033	6.412	0.01299	0.2782	No	11.1	53	61
Slide-tags	Postpartum vs Pregnant	064 STR-PAL Chst9 Gaba	Yes	Fgf13	1.132	0.4292	0.2552	2.008	7.521	0.01312	0.2784	No	74.3	118	132
Slide-tags	Postpartum vs Pregnant	064 STR-PAL Chst9 Gaba	Yes	Fgf14	-0.9763	0.3769	-1.746	-0.2066	12.07	0.01466	0.2935	No	100	466	462
Slide-tags	Postpartum vs Pregnant	064 STR-PAL Chst9 Gaba	Yes	Reln	-1.477	0.5702	-2.641	-0.3124	6.263	0.01466	0.2935	No	10.3	36	45
Slide-tags	Postpartum vs Pregnant	064 STR-PAL Chst9 Gaba	Yes	Unc5d	-1.444	0.5652	-2.598	-0.2895	9.014	0.01595	0.3003	No	98.3	189	199
Slide-tags	Postpartum vs Pregnant	064 STR-PAL Chst9 Gaba	Yes	Clu	1.098	0.4355	0.2084	1.987	6.815	0.01726	0.3102	No	52.3	117	68
Slide-tags	Postpartum vs Pregnant	064 STR-PAL Chst9 Gaba	Yes	Gfap	2.235	0.9424	0.311	4.16	3.97	0.02429	0.3454	No	0.9	14	11
Slide-tags	Postpartum vs Pregnant	064 STR-PAL Chst9 Gaba	Yes	Nr3c1	1.061	0.4525	0.1372	1.985	6.85	0.02581	0.3529	No	70.2	96	80
Slide-tags	Postpartum vs Pregnant	064 STR-PAL Chst9 Gaba	Yes	Cux1	-0.982	0.4272	-1.854	-0.1096	8.027	0.02865	0.3707	No	93	151	184
Slide-tags	Postpartum vs Pregnant	064 STR-PAL Chst9 Gaba	Yes	Chd3	0.9459	0.4205	0.08728	1.805	7.798	0.03195	0.3881	No	94.9	149	159
Slide-tags	Postpartum vs Pregnant	064 STR-PAL Chst9 Gaba	Yes	Cxcl14	1.641	0.7336	0.1427	3.139	4.629	0.03289	0.3939	No	9.3	28	18
Slide-tags	Postpartum vs Pregnant	064 STR-PAL Chst9 Gaba	Yes	Dlx1	2.121	0.9591	0.1623	4.08	4.156	0.03476	0.4	No	30.2	15	16
Slide-tags	Postpartum vs Pregnant	064 STR-PAL Chst9 Gaba	Yes	Ptprz1	-1.028	0.4686	-1.985	-0.0711	7.147	0.03612	0.406	No	86.3	87	123
Slide-tags	Postpartum vs Pregnant	064 STR-PAL Chst9 Gaba	Yes	Sst	1.358	0.6203	0.09153	2.625	5.162	0.03645	0.4077	No	14	37	25
Slide-tags	Postpartum vs Pregnant	064 STR-PAL Chst9 Gaba	Yes	Htr2a	-1.401	0.6523	-2.733	-0.06851	5.376	0.03997	0.4242	No	13.8	23	38
Slide-tags	Postpartum vs Pregnant	064 STR-PAL Chst9 Gaba	Yes	Nr3c2	-0.8694	0.4081	-1.703	-0.03614	8.254	0.04141	0.4283	No	76.7	160	189
Slide-tags	Postpartum vs Pregnant	064 STR-PAL Chst9 Gaba	Yes	S100b	1.204	0.5671	0.04603	2.362	5.856	0.04208	0.4291	No	9	47	42
Slide-tags	Postpartum vs Pregnant	064 STR-PAL Chst9 Gaba	Yes	Neurod2	1.525	0.7265	0.04166	3.009	4.795	0.04428	0.4348	No	1.6	21	19
Slide-tags	Postpartum vs Pregnant	064 STR-PAL Chst9 Gaba	Yes	Tbr1	1.184	0.5763	0.007253	2.361	5.671	0.04869	0.4533	No	2	45	38
Slide-tags	Postpartum vs Pregnant	064 STR-PAL Chst9 Gaba	Yes	Inhba	-0.992	0.4854	-1.983	-0.0008101	6.713	0.04982	0.4569	No	20.9	73	88
Slide-tags	Postpartum vs Pregnant	064 STR-PAL Chst9 Gaba	Yes	Cux2	-0.9432	0.4634	-1.889	0.003112	7.119	0.05071	0.4578	No	77.6	86	102
Slide-tags	Postpartum vs Pregnant	064 STR-PAL Chst9 Gaba	Yes	Mif	1.017	0.5043	-0.01331	2.046	6.638	0.05285	0.4663	No	73.8	96	73
Slide-tags	Postpartum vs Pregnant	064 STR-PAL Chst9 Gaba	Yes	Hmgcs1	0.9974	0.4992	-0.02217	2.017	6.294	0.05487	0.473	No	43.5	67	58
Slide-tags	Postpartum vs Pregnant	064 STR-PAL Chst9 Gaba	Yes	Lmo4	0.9053	0.4664	-0.04727	1.858	7.531	0.06172	0.497	No	71.9	109	137
Slide-tags	Postpartum vs Pregnant	064 STR-PAL Chst9 Gaba	Yes	Grm3	-0.7822	0.4049	-1.609	0.04473	8.411	0.06288	0.5004	No	64.6	181	198
Slide-tags	Postpartum vs Pregnant	064 STR-PAL Chst9 Gaba	Yes	Foxp4	1.547	0.8018	-0.09074	3.184	3.96	0.06323	0.501	No	46.4	19	13
Slide-tags	Postpartum vs Pregnant	064 STR-PAL Chst9 Gaba	Yes	Pycard	-1.704	0.8844	-3.51	0.1018	4.201	0.06348	0.502	No	9.5	13	18
Slide-tags	Postpartum vs Pregnant	064 STR-PAL Chst9 Gaba	Yes	Sema6d	-0.7713	0.4023	-1.593	0.05028	9.032	0.06477	0.5038	No	95.5	234	255
Slide-tags	Postpartum vs Pregnant	064 STR-PAL Chst9 Gaba	Yes	Tmeff1	-0.9839	0.5146	-2.035	0.067	6.286	0.06546	0.5043	No	50	60	70
Slide-tags	Postpartum vs Pregnant	064 STR-PAL Chst9 Gaba	Yes	Grm4	0.9733	0.5131	-0.07451	2.021	6.389	0.06749	0.5078	No	54.5	63	66
Slide-tags	Postpartum vs Pregnant	064 STR-PAL Chst9 Gaba	Yes	Cnp	-1	0.5411	-2.105	0.105	6.034	0.07444	0.521	No	15.9	52	56
Slide-tags	Postpartum vs Pregnant	064 STR-PAL Chst9 Gaba	Yes	Sp9	-1.599	0.9039	-3.445	0.2465	4.39	0.08698	0.5518	No	68.4	12	22
Slide-tags	Postpartum vs Pregnant	064 STR-PAL Chst9 Gaba	Yes	Flt1	-1.402	0.7964	-3.028	0.2245	4.774	0.08855	0.5556	No	1.5	17	19
Slide-tags	Postpartum vs Pregnant	064 STR-PAL Chst9 Gaba	Yes	Grin2b	-0.6792	0.3868	-1.469	0.1106	10.51	0.08923	0.5569	No	99.9	389	422
Slide-tags	Postpartum vs Pregnant	064 STR-PAL Chst9 Gaba	Yes	Mog	1.455	0.8415	-0.2636	3.173	3.71	0.09408	0.5647	No	2.4	21	10
Slide-tags	Postpartum vs Pregnant	064 STR-PAL Chst9 Gaba	Yes	Traf3ip2	0.8003	0.4783	-0.1764	1.777	6.632	0.1046	0.583	No	39.3	79	74
Slide-tags	Postpartum vs Pregnant	064 STR-PAL Chst9 Gaba	Yes	Id3	1.227	0.7371	-0.278	2.733	4.412	0.1063	0.586	No	1	20	13
Slide-tags	Postpartum vs Pregnant	064 STR-PAL Chst9 Gaba	Yes	Foxp1	-0.6527	0.3952	-1.46	0.1543	9.864	0.109	0.5874	No	86	294	308
Slide-tags	Postpartum vs Pregnant	064 STR-PAL Chst9 Gaba	Yes	Fdft1	-0.9945	0.6044	-2.229	0.2398	5.41	0.1103	0.5881	No	32.6	34	38
Slide-tags	Postpartum vs Pregnant	064 STR-PAL Chst9 Gaba	Yes	Gas6	-1.255	0.7785	-2.845	0.3351	5.087	0.1175	0.5998	No	32.5	20	40
Slide-tags	Postpartum vs Pregnant	064 STR-PAL Chst9 Gaba	Yes	Pou3f3	0.9064	0.5742	-0.2663	2.079	5.865	0.1249	0.6112	No	26.8	47	49
Slide-tags	Postpartum vs Pregnant	064 STR-PAL Chst9 Gaba	Yes	Nfkb1	-0.8689	0.5563	-2.005	0.2672	6.229	0.1288	0.6157	No	55.1	47	74
Slide-tags	Postpartum vs Pregnant	064 STR-PAL Chst9 Gaba	Yes	Lum	1.75	1.122	-0.541	4.041	3.828	0.1293	0.6157	No	0.1	12	12
Slide-tags	Postpartum vs Pregnant	064 STR-PAL Chst9 Gaba	Yes	Pvalb	1.059	0.6888	-0.3478	2.466	4.914	0.1347	0.6245	No	0.5	33	25
Slide-tags	Postpartum vs Pregnant	064 STR-PAL Chst9 Gaba	Yes	Slc1a3	0.8212	0.5556	-0.3133	1.956	6.173	0.1498	0.6446	No	7	59	55
Slide-tags	Postpartum vs Pregnant	064 STR-PAL Chst9 Gaba	Yes	Csf2ra	-0.9961	0.6947	-2.415	0.4226	4.983	0.1619	0.663	No	54.5	21	34
Slide-tags	Postpartum vs Pregnant	064 STR-PAL Chst9 Gaba	Yes	Adam12	-0.8959	0.664	-2.252	0.46	5.282	0.1873	0.693	No	6.3	27	36
Slide-tags	Postpartum vs Pregnant	064 STR-PAL Chst9 Gaba	Yes	Gap43	0.5683	0.4263	-0.3023	1.439	7.447	0.1926	0.6978	No	98.1	137	121
Slide-tags	Postpartum vs Pregnant	064 STR-PAL Chst9 Gaba	Yes	Eif4e	0.6217	0.4806	-0.3597	1.603	6.562	0.2056	0.7123	No	73.8	86	71
Slide-tags	Postpartum vs Pregnant	064 STR-PAL Chst9 Gaba	Yes	Cr1l	0.8195	0.6724	-0.5536	2.193	5.192	0.2324	0.7369	No	31.4	28	30
Slide-tags	Postpartum vs Pregnant	064 STR-PAL Chst9 Gaba	Yes	Hdgf	0.5611	0.4661	-0.3908	1.513	6.763	0.2381	0.7429	No	81.7	90	80
Slide-tags	Postpartum vs Pregnant	064 STR-PAL Chst9 Gaba	Yes	P2ry12	-0.6661	0.554	-1.798	0.4653	6.17	0.2386	0.7436	No	15.7	46	63
Slide-tags	Postpartum vs Pregnant	064 STR-PAL Chst9 Gaba	Yes	Vegfb	1.15	0.9601	-0.8108	3.111	4.3	0.2404	0.7456	No	40.3	18	20
Slide-tags	Postpartum vs Pregnant	064 STR-PAL Chst9 Gaba	Yes	Jak1	-0.6105	0.5154	-1.663	0.442	6.407	0.2455	0.7529	No	70.7	59	73
Slide-tags	Postpartum vs Pregnant	064 STR-PAL Chst9 Gaba	Yes	Sv2a	0.5018	0.4257	-0.3675	1.371	7.634	0.2477	0.754	No	96.2	146	131
Slide-tags	Postpartum vs Pregnant	064 STR-PAL Chst9 Gaba	Yes	Jak2	-0.5501	0.4708	-1.512	0.4113	6.936	0.2518	0.754	No	69.3	75	99
Slide-tags	Postpartum vs Pregnant	064 STR-PAL Chst9 Gaba	Yes	Bcl2	-0.6446	0.5577	-1.783	0.4943	6.112	0.2569	0.758	No	34.2	50	53
Slide-tags	Postpartum vs Pregnant	064 STR-PAL Chst9 Gaba	Yes	Slc32a1	-0.602	0.521	-1.666	0.462	6.33	0.257	0.758	No	90.5	59	66
Slide-tags	Postpartum vs Pregnant	064 STR-PAL Chst9 Gaba	Yes	Ifnar2	0.8773	0.7701	-0.6954	2.45	4.695	0.2636	0.759	No	25.1	19	22
Slide-tags	Postpartum vs Pregnant	064 STR-PAL Chst9 Gaba	Yes	Cplx2	0.4886	0.4295	-0.3885	1.366	7.915	0.2643	0.759	No	96.2	155	159
Slide-tags	Postpartum vs Pregnant	064 STR-PAL Chst9 Gaba	Yes	Ifnar1	0.9455	0.8355	-0.7607	2.652	4.434	0.2667	0.7591	No	33.4	16	19
Slide-tags	Postpartum vs Pregnant	064 STR-PAL Chst9 Gaba	Yes	Nfat5	-0.472	0.4267	-1.343	0.3994	7.953	0.2774	0.7692	No	90	150	177
Slide-tags	Postpartum vs Pregnant	064 STR-PAL Chst9 Gaba	Yes	Crym	0.8248	0.7543	-0.7156	2.365	4.96	0.2829	0.7736	No	32.7	34	32
Slide-tags	Postpartum vs Pregnant	064 STR-PAL Chst9 Gaba	Yes	Camk2a	0.4238	0.3896	-0.3717	1.219	10.21	0.2853	0.7744	No	98.9	419	393
Slide-tags	Postpartum vs Pregnant	064 STR-PAL Chst9 Gaba	Yes	Lynx1	0.5832	0.5383	-0.516	1.683	6.043	0.2872	0.7747	No	15.6	51	49
Slide-tags	Postpartum vs Pregnant	064 STR-PAL Chst9 Gaba	Yes	Mki67	-0.8629	0.835	-2.568	0.8421	4.201	0.3096	0.7896	No	2	15	17
Slide-tags	Postpartum vs Pregnant	064 STR-PAL Chst9 Gaba	Yes	Cxcl17	-0.7999	0.7849	-2.403	0.803	4.684	0.3163	0.796	No	5	17	25
Slide-tags	Postpartum vs Pregnant	064 STR-PAL Chst9 Gaba	Yes	Il18	0.84	0.8252	-0.8451	2.525	4.105	0.3168	0.7963	No	7.3	17	13
Slide-tags	Postpartum vs Pregnant	064 STR-PAL Chst9 Gaba	Yes	Neurod6	0.8224	0.8144	-0.8407	2.486	4.487	0.3206	0.7964	No	1.3	16	18
Slide-tags	Postpartum vs Pregnant	064 STR-PAL Chst9 Gaba	Yes	Mettl3	-0.9447	0.9514	-2.888	0.9981	4.3	0.3286	0.8024	No	25.1	11	23
Slide-tags	Postpartum vs Pregnant	064 STR-PAL Chst9 Gaba	Yes	Calb1	-0.6105	0.6155	-1.867	0.6464	5.998	0.3292	0.8029	No	23	45	64
Slide-tags	Postpartum vs Pregnant	064 STR-PAL Chst9 Gaba	Yes	Irf2	-0.4879	0.499	-1.507	0.531	6.638	0.3359	0.8048	No	74.3	62	88
Slide-tags	Postpartum vs Pregnant	064 STR-PAL Chst9 Gaba	Yes	Itpr2	-0.8959	0.9303	-2.796	1.004	4.373	0.3432	0.8095	No	9.5	13	17
Slide-tags	Postpartum vs Pregnant	064 STR-PAL Chst9 Gaba	Yes	Stmn2	0.424	0.4527	-0.5004	1.348	6.857	0.3564	0.8181	No	72	94	73
Slide-tags	Postpartum vs Pregnant	064 STR-PAL Chst9 Gaba	Yes	Fgfr1	0.495	0.5286	-0.5845	1.574	5.861	0.3565	0.8181	No	71.9	53	42
Slide-tags	Postpartum vs Pregnant	064 STR-PAL Chst9 Gaba	Yes	Il1r2	-0.7359	0.7859	-2.341	0.869	4.496	0.3566	0.8181	No	3.8	17	23
Slide-tags	Postpartum vs Pregnant	064 STR-PAL Chst9 Gaba	Yes	Epo	-0.8653	0.9392	-2.783	1.053	4.32	0.3642	0.8181	No	2.6	11	20
Slide-tags	Postpartum vs Pregnant	064 STR-PAL Chst9 Gaba	Yes	Tubb3	0.4135	0.451	-0.5076	1.335	7.187	0.3665	0.8181	No	72.1	124	109
Slide-tags	Postpartum vs Pregnant	064 STR-PAL Chst9 Gaba	Yes	Cx3cr1	0.5212	0.5769	-0.6569	1.699	5.72	0.3735	0.82	No	11.2	43	35
Slide-tags	Postpartum vs Pregnant	064 STR-PAL Chst9 Gaba	Yes	Aim2	-0.5857	0.6622	-1.938	0.7666	5.508	0.3834	0.8296	No	28.1	32	43
Slide-tags	Postpartum vs Pregnant	064 STR-PAL Chst9 Gaba	Yes	Cntn1	-0.3517	0.3985	-1.166	0.4622	9.074	0.3846	0.8296	No	97.4	272	291
Slide-tags	Postpartum vs Pregnant	064 STR-PAL Chst9 Gaba	Yes	Mfge8	0.6249	0.7103	-0.8256	2.075	4.471	0.386	0.8296	No	12.4	25	20
Slide-tags	Postpartum vs Pregnant	064 STR-PAL Chst9 Gaba	Yes	Il6st	-0.5791	0.7132	-2.036	0.8773	4.731	0.4232	0.8507	No	36.6	22	24
Slide-tags	Postpartum vs Pregnant	064 STR-PAL Chst9 Gaba	Yes	Lix1	0.4914	0.615	-0.7645	1.747	5.611	0.4305	0.8543	No	49.3	31	40
Slide-tags	Postpartum vs Pregnant	064 STR-PAL Chst9 Gaba	Yes	Hmgb1	0.3658	0.4623	-0.5782	1.31	6.858	0.4349	0.8558	No	89.7	86	86
Slide-tags	Postpartum vs Pregnant	064 STR-PAL Chst9 Gaba	Yes	Tle3	0.7472	0.9511	-1.195	2.689	3.926	0.4382	0.8567	No	34.9	12	12
Slide-tags	Postpartum vs Pregnant	064 STR-PAL Chst9 Gaba	Yes	Foxp2	0.3019	0.3942	-0.5031	1.107	10.52	0.4497	0.8632	No	100	301	331
Slide-tags	Postpartum vs Pregnant	064 STR-PAL Chst9 Gaba	Yes	Pgr	0.4636	0.6463	-0.8562	1.783	5.412	0.4787	0.8783	No	53.1	29	39
Slide-tags	Postpartum vs Pregnant	064 STR-PAL Chst9 Gaba	Yes	Foxo1	0.3981	0.5752	-0.7765	1.573	6.305	0.4942	0.887	No	32.9	44	62
Slide-tags	Postpartum vs Pregnant	064 STR-PAL Chst9 Gaba	Yes	Sox9	0.6887	1.019	-1.391	2.769	3.761	0.5042	0.8905	No	1.2	12	10
Slide-tags	Postpartum vs Pregnant	064 STR-PAL Chst9 Gaba	Yes	Fgfr2	-0.2683	0.3984	-1.082	0.5452	9.237	0.5058	0.8908	No	82	280	310
Slide-tags	Postpartum vs Pregnant	064 STR-PAL Chst9 Gaba	Yes	Gpx1	0.4729	0.7082	-0.9734	1.919	4.445	0.5094	0.8933	No	50.5	22	14
Slide-tags	Postpartum vs Pregnant	064 STR-PAL Chst9 Gaba	Yes	Gria2	-0.2536	0.3853	-1.04	0.5332	10.69	0.5154	0.8969	No	99.9	438	442
Slide-tags	Postpartum vs Pregnant	064 STR-PAL Chst9 Gaba	Yes	Ptn	0.2615	0.4075	-0.5707	1.094	8.077	0.526	0.898	No	58.3	195	170
Slide-tags	Postpartum vs Pregnant	064 STR-PAL Chst9 Gaba	Yes	Cd9	0.5857	0.9529	-1.36	2.532	3.948	0.5434	0.9046	No	0.7	14	13
Slide-tags	Postpartum vs Pregnant	064 STR-PAL Chst9 Gaba	Yes	Sirpa	0.2763	0.4817	-0.7074	1.26	7.23	0.5705	0.9078	No	84.5	104	111
Slide-tags	Postpartum vs Pregnant	064 STR-PAL Chst9 Gaba	Yes	Prdx1	0.2734	0.4867	-0.7205	1.267	6.34	0.5785	0.9082	No	42.5	82	62
Slide-tags	Postpartum vs Pregnant	064 STR-PAL Chst9 Gaba	Yes	Car2	0.3263	0.6087	-0.9168	1.569	5.222	0.5958	0.9113	No	11.7	38	31
Slide-tags	Postpartum vs Pregnant	064 STR-PAL Chst9 Gaba	Yes	Txlna	-0.4154	0.7771	-2.002	1.171	4.582	0.5969	0.9116	No	29.6	20	32
Slide-tags	Postpartum vs Pregnant	064 STR-PAL Chst9 Gaba	Yes	Pigf	0.3574	0.6701	-1.011	1.726	5.092	0.5976	0.9117	No	18.8	29	27
Slide-tags	Postpartum vs Pregnant	064 STR-PAL Chst9 Gaba	Yes	Syt1	-0.2024	0.381	-0.9804	0.5756	11.75	0.5992	0.9127	No	100	501	463
Slide-tags	Postpartum vs Pregnant	064 STR-PAL Chst9 Gaba	Yes	Stat2	-0.4263	0.8258	-2.113	1.26	4.577	0.6094	0.9155	No	25.5	16	25
Slide-tags	Postpartum vs Pregnant	064 STR-PAL Chst9 Gaba	Yes	Rgs8	-0.2673	0.524	-1.337	0.8027	6.347	0.6137	0.9164	No	81.3	56	65
Slide-tags	Postpartum vs Pregnant	064 STR-PAL Chst9 Gaba	Yes	Mri1	0.4068	0.8001	-1.227	2.041	4.33	0.6149	0.9173	No	27.9	17	17
Slide-tags	Postpartum vs Pregnant	064 STR-PAL Chst9 Gaba	Yes	Fto	0.2081	0.4125	-0.6342	1.05	8.031	0.6175	0.918	No	90.8	158	179
Slide-tags	Postpartum vs Pregnant	064 STR-PAL Chst9 Gaba	Yes	Cx3cl1	0.2223	0.4458	-0.6881	1.133	7.738	0.6217	0.9195	No	97.8	132	166
Slide-tags	Postpartum vs Pregnant	064 STR-PAL Chst9 Gaba	Yes	Ntrk2	-0.1911	0.3947	-0.997	0.6149	9.537	0.6318	0.9226	No	98.4	263	290
Slide-tags	Postpartum vs Pregnant	064 STR-PAL Chst9 Gaba	Yes	Grin2a	-0.1843	0.3882	-0.977	0.6084	10.32	0.6383	0.9254	No	99.4	346	379
Slide-tags	Postpartum vs Pregnant	064 STR-PAL Chst9 Gaba	Yes	Ythdc1	0.2324	0.5141	-0.8174	1.282	6.686	0.6544	0.9319	No	86.6	66	98
Slide-tags	Postpartum vs Pregnant	064 STR-PAL Chst9 Gaba	Yes	Gad1	0.1856	0.4243	-0.681	1.052	7.852	0.665	0.9355	No	98.5	143	167
Slide-tags	Postpartum vs Pregnant	064 STR-PAL Chst9 Gaba	Yes	Lifr	-0.3027	0.6937	-1.719	1.114	5.104	0.6656	0.9361	No	15.8	23	29
Slide-tags	Postpartum vs Pregnant	064 STR-PAL Chst9 Gaba	Yes	Nbn	-0.4053	0.9346	-2.314	1.503	3.93	0.6676	0.9364	No	14.6	12	13
Slide-tags	Postpartum vs Pregnant	064 STR-PAL Chst9 Gaba	Yes	Mapt	0.1744	0.4037	-0.65	0.9988	8.552	0.6689	0.9365	No	96.8	225	237
Slide-tags	Postpartum vs Pregnant	064 STR-PAL Chst9 Gaba	Yes	Lamp1	0.1966	0.4609	-0.7447	1.138	6.591	0.6728	0.9374	No	54.9	94	69
Slide-tags	Postpartum vs Pregnant	064 STR-PAL Chst9 Gaba	Yes	Lrp1	0.1921	0.4535	-0.7341	1.118	7.124	0.6749	0.9374	No	82.6	92	108
Slide-tags	Postpartum vs Pregnant	064 STR-PAL Chst9 Gaba	Yes	Cryab	0.2533	0.6095	-0.9913	1.498	5.418	0.6806	0.9374	No	4.1	40	36
Slide-tags	Postpartum vs Pregnant	064 STR-PAL Chst9 Gaba	Yes	Lrig1	0.3922	0.9578	-1.564	2.348	4.254	0.6851	0.9384	No	12.6	11	15
Slide-tags	Postpartum vs Pregnant	064 STR-PAL Chst9 Gaba	Yes	Sox8	-0.3628	0.923	-2.248	1.522	4.39	0.697	0.941	No	16	12	21
Slide-tags	Postpartum vs Pregnant	064 STR-PAL Chst9 Gaba	Yes	Chd4	-0.1732	0.4419	-1.076	0.7293	7.38	0.6979	0.941	No	80	119	126
Slide-tags	Postpartum vs Pregnant	064 STR-PAL Chst9 Gaba	Yes	Vegfa	0.3684	0.9408	-1.553	2.29	4.274	0.6981	0.941	No	17	12	17
Slide-tags	Postpartum vs Pregnant	064 STR-PAL Chst9 Gaba	Yes	Notch2	0.3373	0.8794	-1.458	2.133	4.301	0.704	0.941	No	23.1	15	18
Slide-tags	Postpartum vs Pregnant	064 STR-PAL Chst9 Gaba	Yes	Sparc	0.2186	0.5855	-0.9771	1.414	5.482	0.7115	0.941	No	5.2	48	29
Slide-tags	Postpartum vs Pregnant	064 STR-PAL Chst9 Gaba	Yes	Il11ra1	0.2409	0.6481	-1.083	1.564	5.221	0.7128	0.941	No	14	29	32
Slide-tags	Postpartum vs Pregnant	064 STR-PAL Chst9 Gaba	Yes	Sox2	-0.3162	0.8662	-2.085	1.453	4.506	0.7176	0.941	No	54.3	13	20
Slide-tags	Postpartum vs Pregnant	064 STR-PAL Chst9 Gaba	Yes	Cd63	0.187	0.5859	-1.009	1.383	5.342	0.7518	0.9527	No	3.9	42	28
Slide-tags	Postpartum vs Pregnant	064 STR-PAL Chst9 Gaba	Yes	Syt9	0.2058	0.6682	-1.159	1.57	4.645	0.7602	0.955	No	35.3	31	23
Slide-tags	Postpartum vs Pregnant	064 STR-PAL Chst9 Gaba	Yes	Tyk2	-0.2626	0.854	-2.007	1.481	4.404	0.7606	0.955	No	19.2	14	19
Slide-tags	Postpartum vs Pregnant	064 STR-PAL Chst9 Gaba	Yes	Gad2	-0.1332	0.4417	-1.035	0.7689	8.158	0.7651	0.9562	No	99.1	164	201
Slide-tags	Postpartum vs Pregnant	064 STR-PAL Chst9 Gaba	Yes	Lpl	-0.3099	1.072	-2.499	1.879	4.055	0.7745	0.9586	No	4.3	11	18
Slide-tags	Postpartum vs Pregnant	064 STR-PAL Chst9 Gaba	Yes	Tle4	0.1212	0.4204	-0.7374	0.9798	7.971	0.7751	0.9586	No	25.7	119	142
Slide-tags	Postpartum vs Pregnant	064 STR-PAL Chst9 Gaba	Yes	Mbp	0.1217	0.4293	-0.7551	0.9984	8.466	0.7788	0.9593	No	60.6	203	166
Slide-tags	Postpartum vs Pregnant	064 STR-PAL Chst9 Gaba	Yes	Ccl25	0.1738	0.6152	-1.082	1.43	5.709	0.7794	0.9593	No	51	35	47
Slide-tags	Postpartum vs Pregnant	064 STR-PAL Chst9 Gaba	Yes	Msmo1	0.1729	0.6339	-1.122	1.467	4.838	0.787	0.9624	No	25.7	36	20
Slide-tags	Postpartum vs Pregnant	064 STR-PAL Chst9 Gaba	Yes	Dcx	0.1327	0.4882	-0.8643	1.13	6.665	0.7877	0.9628	No	84.1	72	81
Slide-tags	Postpartum vs Pregnant	064 STR-PAL Chst9 Gaba	Yes	Jph4	0.1138	0.4207	-0.7454	0.973	7.832	0.7886	0.9633	No	92.4	153	159
Slide-tags	Postpartum vs Pregnant	064 STR-PAL Chst9 Gaba	Yes	Tapbp	0.2157	0.8016	-1.421	1.853	3.831	0.7897	0.9637	No	24.4	18	11
Slide-tags	Postpartum vs Pregnant	064 STR-PAL Chst9 Gaba	Yes	Idi1	-0.2511	0.9743	-2.241	1.738	3.461	0.7984	0.9655	No	17.8	12	11
Slide-tags	Postpartum vs Pregnant	064 STR-PAL Chst9 Gaba	Yes	Sqle	-0.1689	0.6841	-1.566	1.228	4.13	0.8066	0.9655	No	21	27	13
Slide-tags	Postpartum vs Pregnant	064 STR-PAL Chst9 Gaba	Yes	Clstn1	0.09352	0.4087	-0.741	0.9281	8.657	0.8205	0.9693	No	98.6	247	236
Slide-tags	Postpartum vs Pregnant	064 STR-PAL Chst9 Gaba	Yes	Cntn2	0.1545	0.701	-1.277	1.586	4.794	0.8271	0.9705	No	14.2	22	20
Slide-tags	Postpartum vs Pregnant	064 STR-PAL Chst9 Gaba	Yes	Ezh2	-0.1419	0.6486	-1.466	1.183	5.277	0.8284	0.9711	No	23.6	29	36
Slide-tags	Postpartum vs Pregnant	064 STR-PAL Chst9 Gaba	Yes	Ifngr2	0.1833	0.8551	-1.563	1.93	4.434	0.8317	0.9731	No	26.6	14	19
Slide-tags	Postpartum vs Pregnant	064 STR-PAL Chst9 Gaba	Yes	Ntrk3	-0.08362	0.4024	-0.9054	0.7381	9.66	0.8368	0.9748	No	97.8	285	321
Slide-tags	Postpartum vs Pregnant	064 STR-PAL Chst9 Gaba	Yes	Tgfb2	-0.1719	0.8775	-1.964	1.62	4.38	0.846	0.9748	No	16.3	12	18
Slide-tags	Postpartum vs Pregnant	064 STR-PAL Chst9 Gaba	Yes	Nfasc	-0.07408	0.4165	-0.9246	0.7764	7.797	0.86	0.9748	No	80.7	146	148
Slide-tags	Postpartum vs Pregnant	064 STR-PAL Chst9 Gaba	Yes	Nrg3	0.05678	0.4139	-0.7884	0.902	11.14	0.8918	0.9833	No	99.3	420	386
Slide-tags	Postpartum vs Pregnant	064 STR-PAL Chst9 Gaba	Yes	Pdgfc	0.0856	0.6264	-1.193	1.365	5.325	0.8922	0.9834	No	18.6	29	32
Slide-tags	Postpartum vs Pregnant	064 STR-PAL Chst9 Gaba	Yes	Rad50	-0.09419	0.7049	-1.534	1.345	4.769	0.8946	0.9844	No	32.1	22	27
Slide-tags	Postpartum vs Pregnant	064 STR-PAL Chst9 Gaba	Yes	S100a10	0.1283	0.9665	-1.845	2.102	4.161	0.8953	0.9844	No	12.9	12	18
Slide-tags	Postpartum vs Pregnant	064 STR-PAL Chst9 Gaba	Yes	Olig1	-0.08257	0.6734	-1.458	1.293	4.699	0.9032	0.9868	No	3.1	25	17
Slide-tags	Postpartum vs Pregnant	064 STR-PAL Chst9 Gaba	Yes	Mag	-0.08747	0.7236	-1.565	1.39	4.352	0.9046	0.9873	No	3.4	24	14
Slide-tags	Postpartum vs Pregnant	064 STR-PAL Chst9 Gaba	Yes	Mef2c	-0.04011	0.3934	-0.8435	0.7633	9.54	0.9195	0.9916	No	98.1	342	319
Slide-tags	Postpartum vs Pregnant	064 STR-PAL Chst9 Gaba	Yes	Adrb1	-0.0578	0.7437	-1.577	1.461	4.681	0.9386	0.9948	No	34.6	19	24
Slide-tags	Postpartum vs Pregnant	064 STR-PAL Chst9 Gaba	Yes	Stat3	0.04353	0.5744	-1.129	1.217	5.717	0.9401	0.9952	No	37.7	44	40
Slide-tags	Postpartum vs Pregnant	064 STR-PAL Chst9 Gaba	Yes	Ccr9	0.0535	0.7085	-1.393	1.5	4.675	0.9403	0.9952	No	2.7	21	21
Slide-tags	Postpartum vs Pregnant	064 STR-PAL Chst9 Gaba	Yes	Bcl11b	0.03131	0.4242	-0.835	0.8976	8.771	0.9416	0.9957	No	91.2	237	258
Slide-tags	Postpartum vs Pregnant	064 STR-PAL Chst9 Gaba	Yes	Cd47	-0.02015	0.423	-0.8839	0.8436	7.846	0.9623	0.9963	No	96.3	131	177
Slide-tags	Postpartum vs Pregnant	064 STR-PAL Chst9 Gaba	Yes	Mdga1	-0.02291	0.6254	-1.3	1.254	5.747	0.971	0.9968	No	60.3	32	52
Slide-tags	Postpartum vs Pregnant	064 STR-PAL Chst9 Gaba	Yes	Notch3	-0.01545	0.6582	-1.359	1.329	4.939	0.9814	0.9975	No	8.5	25	20
Slide-tags	Postpartum vs Pregnant	064 STR-PAL Chst9 Gaba	Yes	Ehmt2	0.009034	0.5982	-1.213	1.231	5.606	0.988	0.9976	No	52.2	38	39
Slide-tags	Postpartum vs Pregnant	064 STR-PAL Chst9 Gaba	Yes	Fgf1	0.008889	0.7393	-1.501	1.519	4.398	0.9905	0.9984	No	7.2	21	11
Slide-tags	Postpartum vs Pregnant	066 NDB-SI-ant Prdm12 Gaba	Yes	Stmn2	-1.368	0.7892	-2.961	0.2251	7.282	0.09042	1	No	98.9	18	24
Slide-tags	Postpartum vs Pregnant	066 NDB-SI-ant Prdm12 Gaba	Yes	Cx3cl1	-1.228	0.7135	-2.668	0.2129	7.734	0.09281	1	No	97.8	21	37
Slide-tags	Postpartum vs Pregnant	066 NDB-SI-ant Prdm12 Gaba	Yes	Fgf1	-1.837	1.113	-4.085	0.4106	6.594	0.1065	1	No	39.3	17	12
Slide-tags	Postpartum vs Pregnant	066 NDB-SI-ant Prdm12 Gaba	Yes	Slc17a7	1.502	1.081	-0.6806	3.685	7.03	0.1721	1	No	5.2	24	18
Slide-tags	Postpartum vs Pregnant	066 NDB-SI-ant Prdm12 Gaba	Yes	Cux1	0.9455	0.7099	-0.4877	2.379	8.128	0.1902	1	No	90.3	29	33
Slide-tags	Postpartum vs Pregnant	066 NDB-SI-ant Prdm12 Gaba	Yes	Mbp	-0.8938	0.6721	-2.251	0.463	8.442	0.1908	1	No	72.4	36	40
Slide-tags	Postpartum vs Pregnant	066 NDB-SI-ant Prdm12 Gaba	Yes	Slc32a1	-1.462	1.131	-3.746	0.821	6.063	0.2032	1	No	99.2	10	12
Slide-tags	Postpartum vs Pregnant	066 NDB-SI-ant Prdm12 Gaba	Yes	Gad1	-0.9823	0.7653	-2.527	0.5627	7.545	0.2064	1	No	100	20	28
Slide-tags	Postpartum vs Pregnant	066 NDB-SI-ant Prdm12 Gaba	Yes	Gad2	-0.8636	0.7353	-2.348	0.6207	7.967	0.2469	1	No	100	29	31
Slide-tags	Postpartum vs Pregnant	066 NDB-SI-ant Prdm12 Gaba	Yes	Gap43	-0.8248	0.756	-2.351	0.7015	7.784	0.2816	1	No	99.9	33	28
Slide-tags	Postpartum vs Pregnant	066 NDB-SI-ant Prdm12 Gaba	Yes	Jak1	-0.7388	0.8324	-2.419	0.9416	7.116	0.3799	1	No	89.7	17	22
Slide-tags	Postpartum vs Pregnant	066 NDB-SI-ant Prdm12 Gaba	Yes	Lynx1	0.8486	1.025	-1.22	2.918	6.395	0.4124	1	No	71.4	13	10
Slide-tags	Postpartum vs Pregnant	066 NDB-SI-ant Prdm12 Gaba	Yes	Sema6d	0.4962	0.6357	-0.7871	1.78	8.942	0.4395	1	No	97.4	43	33
Slide-tags	Postpartum vs Pregnant	066 NDB-SI-ant Prdm12 Gaba	Yes	Grm3	0.5577	0.7487	-0.9538	2.069	7.906	0.4606	1	No	66.5	29	21
Slide-tags	Postpartum vs Pregnant	066 NDB-SI-ant Prdm12 Gaba	Yes	Lmo4	0.6055	0.8398	-1.09	2.301	7.097	0.475	1	No	75.8	19	20
Slide-tags	Postpartum vs Pregnant	066 NDB-SI-ant Prdm12 Gaba	Yes	Ythdc1	0.5837	0.8287	-1.089	2.257	7.141	0.4852	1	No	94.6	19	19
Slide-tags	Postpartum vs Pregnant	066 NDB-SI-ant Prdm12 Gaba	Yes	Apoe	0.4367	0.6744	-0.9247	1.798	8.591	0.5209	1	No	14.5	48	37
Slide-tags	Postpartum vs Pregnant	066 NDB-SI-ant Prdm12 Gaba	Yes	Fgf13	-0.5096	0.8724	-2.271	1.252	7.695	0.5623	1	No	73.5	25	23
Slide-tags	Postpartum vs Pregnant	066 NDB-SI-ant Prdm12 Gaba	Yes	Ptn	-0.4235	0.7345	-1.906	1.059	8.197	0.5673	1	No	56.9	38	32
Slide-tags	Postpartum vs Pregnant	066 NDB-SI-ant Prdm12 Gaba	Yes	Cntn1	-0.3329	0.6057	-1.556	0.8899	9.283	0.5856	1	No	100	53	53
Slide-tags	Postpartum vs Pregnant	066 NDB-SI-ant Prdm12 Gaba	Yes	Chd4	-0.5196	0.9733	-2.484	1.445	6.529	0.5963	1	No	89.7	13	16
Slide-tags	Postpartum vs Pregnant	066 NDB-SI-ant Prdm12 Gaba	Yes	Cd47	0.4522	0.861	-1.286	2.19	7.465	0.6022	1	No	98.4	29	21
Slide-tags	Postpartum vs Pregnant	066 NDB-SI-ant Prdm12 Gaba	Yes	Gria2	-0.2408	0.4861	-1.222	0.7406	10.88	0.623	1	No	100	82	71
Slide-tags	Postpartum vs Pregnant	066 NDB-SI-ant Prdm12 Gaba	Yes	Clu	0.5125	1.035	-1.578	2.603	6.712	0.6232	1	No	63.3	21	12
Slide-tags	Postpartum vs Pregnant	066 NDB-SI-ant Prdm12 Gaba	Yes	Tle4	-0.3512	0.7882	-1.942	1.24	7.526	0.6582	1	No	60.9	25	21
Slide-tags	Postpartum vs Pregnant	066 NDB-SI-ant Prdm12 Gaba	Yes	Fto	-0.3153	0.7614	-1.852	1.222	7.745	0.6809	1	No	96.8	26	29
Slide-tags	Postpartum vs Pregnant	066 NDB-SI-ant Prdm12 Gaba	Yes	Nfat5	0.2862	0.739	-1.206	1.778	7.854	0.7005	1	No	93	31	30
Slide-tags	Postpartum vs Pregnant	066 NDB-SI-ant Prdm12 Gaba	Yes	Camk2a	0.1913	0.5445	-0.9079	1.29	10.04	0.7271	1	No	98.6	72	67
Slide-tags	Postpartum vs Pregnant	066 NDB-SI-ant Prdm12 Gaba	Yes	Mef2c	0.1992	0.5928	-0.9976	1.396	9.828	0.7386	1	No	93.6	66	57
Slide-tags	Postpartum vs Pregnant	066 NDB-SI-ant Prdm12 Gaba	Yes	Ntrk3	-0.1905	0.5855	-1.373	0.9916	9.451	0.7466	1	No	96.4	47	48
Slide-tags	Postpartum vs Pregnant	066 NDB-SI-ant Prdm12 Gaba	Yes	Tubb3	0.2593	0.8102	-1.376	1.895	7.41	0.7506	1	No	92.3	26	21
Slide-tags	Postpartum vs Pregnant	066 NDB-SI-ant Prdm12 Gaba	Yes	Lrp1	0.2477	0.8387	-1.445	1.941	7.193	0.7692	1	No	90.5	21	21
Slide-tags	Postpartum vs Pregnant	066 NDB-SI-ant Prdm12 Gaba	Yes	Grin2b	0.1325	0.5168	-0.9108	1.176	10.44	0.7989	1	No	100	67	66
Slide-tags	Postpartum vs Pregnant	066 NDB-SI-ant Prdm12 Gaba	Yes	Ntrk2	0.1418	0.5638	-0.9964	1.28	9.664	0.8027	1	No	99.5	62	51
Slide-tags	Postpartum vs Pregnant	066 NDB-SI-ant Prdm12 Gaba	Yes	Sirpa	-0.2036	0.9591	-2.14	1.733	6.852	0.8329	1	No	93.3	21	14
Slide-tags	Postpartum vs Pregnant	066 NDB-SI-ant Prdm12 Gaba	Yes	Cplx2	0.1585	0.7951	-1.447	1.764	7.502	0.8429	1	No	95	29	19
Slide-tags	Postpartum vs Pregnant	066 NDB-SI-ant Prdm12 Gaba	Yes	Lamp1	-0.1977	0.9991	-2.215	1.819	6.641	0.8441	1	No	79.7	16	13
Slide-tags	Postpartum vs Pregnant	066 NDB-SI-ant Prdm12 Gaba	Yes	Grin2a	0.1053	0.5377	-0.9801	1.191	10.09	0.8456	1	No	94.8	61	62
Slide-tags	Postpartum vs Pregnant	066 NDB-SI-ant Prdm12 Gaba	Yes	Nfasc	-0.122	0.7583	-1.653	1.409	7.871	0.873	1	No	94.9	36	25
Slide-tags	Postpartum vs Pregnant	066 NDB-SI-ant Prdm12 Gaba	Yes	Bcl11b	0.1015	0.7218	-1.356	1.559	7.977	0.8888	1	No	65.3	31	29
Slide-tags	Postpartum vs Pregnant	066 NDB-SI-ant Prdm12 Gaba	Yes	Nr3c2	-0.09279	0.75	-1.607	1.421	8.252	0.9021	1	No	87.2	36	29
Slide-tags	Postpartum vs Pregnant	066 NDB-SI-ant Prdm12 Gaba	Yes	Clstn1	0.06642	0.6604	-1.267	1.4	8.688	0.9204	1	No	99.8	50	39
Slide-tags	Postpartum vs Pregnant	066 NDB-SI-ant Prdm12 Gaba	Yes	Tmeff1	0.08946	0.8946	-1.717	1.896	6.875	0.9208	1	No	77.2	16	13
Slide-tags	Postpartum vs Pregnant	066 NDB-SI-ant Prdm12 Gaba	Yes	Chd3	0.05649	0.7794	-1.517	1.63	7.624	0.9426	1	No	96.7	31	25
Slide-tags	Postpartum vs Pregnant	066 NDB-SI-ant Prdm12 Gaba	Yes	Mapt	0.03458	0.651	-1.28	1.349	8.695	0.9579	1	No	99.8	48	47
Slide-tags	Postpartum vs Pregnant	066 NDB-SI-ant Prdm12 Gaba	Yes	Syt1	0.01003	0.4226	-0.8431	0.8631	11.84	0.9812	1	No	99.9	88	76
Slide-tags	Postpartum vs Pregnant	082 CEA-BST Ebf1 Pdyn Gaba	Yes	Sox5	1.765	0.4758	0.6204	2.91	5.694	0.008737	0.9992	No	7.5	30	12
Slide-tags	Postpartum vs Pregnant	082 CEA-BST Ebf1 Pdyn Gaba	Yes	Dkk3	1.452	0.5322	0.172	2.732	5.293	0.03181	0.9992	No	12.5	23	13
Slide-tags	Postpartum vs Pregnant	082 CEA-BST Ebf1 Pdyn Gaba	Yes	Ythdc1	-0.9813	0.3761	-1.886	-0.07677	6.66	0.03753	0.9992	No	90.7	46	72
Slide-tags	Postpartum vs Pregnant	082 CEA-BST Ebf1 Pdyn Gaba	Yes	Mettl3	-1.594	0.6377	-3.128	-0.06055	4.355	0.04374	0.9992	No	32	11	15
Slide-tags	Postpartum vs Pregnant	082 CEA-BST Ebf1 Pdyn Gaba	Yes	Pdgfc	-1.056	0.5283	-2.327	0.2149	5.574	0.08921	0.9992	No	49.3	12	28
Slide-tags	Postpartum vs Pregnant	082 CEA-BST Ebf1 Pdyn Gaba	Yes	Sirpa	-0.9886	0.4963	-2.183	0.2053	6.907	0.09009	0.9992	No	93.4	61	84
Slide-tags	Postpartum vs Pregnant	082 CEA-BST Ebf1 Pdyn Gaba	Yes	Gria2	-0.5782	0.3035	-1.308	0.1518	10.79	0.1019	0.9992	No	100	245	310
Slide-tags	Postpartum vs Pregnant	082 CEA-BST Ebf1 Pdyn Gaba	Yes	Calb1	-0.8086	0.4308	-1.845	0.2275	6.117	0.1061	0.9992	No	53	41	62
Slide-tags	Postpartum vs Pregnant	082 CEA-BST Ebf1 Pdyn Gaba	Yes	Ifnar1	-1.444	0.7781	-3.316	0.4274	4.273	0.1094	0.9992	No	40.5	12	17
Slide-tags	Postpartum vs Pregnant	082 CEA-BST Ebf1 Pdyn Gaba	Yes	Cntn6	0.8234	0.4463	-0.2502	1.897	6.477	0.1111	0.9992	No	64.5	47	47
Slide-tags	Postpartum vs Pregnant	082 CEA-BST Ebf1 Pdyn Gaba	Yes	Mapt	0.5494	0.3174	-0.2139	1.313	8.442	0.1306	0.9992	No	99.1	138	126
Slide-tags	Postpartum vs Pregnant	082 CEA-BST Ebf1 Pdyn Gaba	Yes	Nrg3	0.5358	0.3418	-0.2863	1.358	11.21	0.1645	0.9992	No	100	215	248
Slide-tags	Postpartum vs Pregnant	082 CEA-BST Ebf1 Pdyn Gaba	Yes	Msmo1	1.023	0.6605	-0.5654	2.612	4.559	0.1688	0.9992	No	64.5	22	13
Slide-tags	Postpartum vs Pregnant	082 CEA-BST Ebf1 Pdyn Gaba	Yes	Grin2b	-0.478	0.3086	-1.22	0.2644	10.63	0.1689	0.9992	No	99.8	249	295
Slide-tags	Postpartum vs Pregnant	082 CEA-BST Ebf1 Pdyn Gaba	Yes	Slc1a3	0.7695	0.4986	-0.4299	1.969	5.428	0.1702	0.9992	No	4	27	18
Slide-tags	Postpartum vs Pregnant	082 CEA-BST Ebf1 Pdyn Gaba	Yes	Vegfa	1.114	0.7575	-0.7082	2.936	3.733	0.1884	0.9992	No	33.3	11	11
Slide-tags	Postpartum vs Pregnant	082 CEA-BST Ebf1 Pdyn Gaba	Yes	Ntrk3	-0.4181	0.3004	-1.141	0.3045	9.48	0.2101	0.9992	No	97	190	212
Slide-tags	Postpartum vs Pregnant	082 CEA-BST Ebf1 Pdyn Gaba	Yes	Clu	0.5349	0.401	-0.4297	1.5	6.519	0.2274	0.9992	No	69.1	54	42
Slide-tags	Postpartum vs Pregnant	082 CEA-BST Ebf1 Pdyn Gaba	Yes	Nfasc	0.4864	0.3687	-0.4005	1.373	7.707	0.232	0.9992	No	94.9	115	94
Slide-tags	Postpartum vs Pregnant	082 CEA-BST Ebf1 Pdyn Gaba	Yes	Crym	-1.098	0.8525	-3.149	0.9525	5.577	0.2419	0.9992	No	18.9	68	70
Slide-tags	Postpartum vs Pregnant	082 CEA-BST Ebf1 Pdyn Gaba	Yes	Fgf14	-0.3482	0.2819	-1.026	0.3299	12.13	0.2598	0.9992	No	100	262	312
Slide-tags	Postpartum vs Pregnant	082 CEA-BST Ebf1 Pdyn Gaba	Yes	Cntn2	0.8141	0.6614	-0.7767	2.405	4.846	0.2613	0.9992	No	54.8	17	11
Slide-tags	Postpartum vs Pregnant	082 CEA-BST Ebf1 Pdyn Gaba	Yes	Fto	-0.3793	0.3083	-1.121	0.3622	8.208	0.2615	0.9992	No	97.4	116	138
Slide-tags	Postpartum vs Pregnant	082 CEA-BST Ebf1 Pdyn Gaba	Yes	Pou3f3	0.7608	0.6318	-0.7589	2.281	4.904	0.2708	0.9992	No	46.5	27	27
Slide-tags	Postpartum vs Pregnant	082 CEA-BST Ebf1 Pdyn Gaba	Yes	Car2	-0.6643	0.5526	-1.994	0.665	5.288	0.2715	0.9992	No	27.3	18	26
Slide-tags	Postpartum vs Pregnant	082 CEA-BST Ebf1 Pdyn Gaba	Yes	Lamp1	0.5547	0.4654	-0.5649	1.674	6.035	0.2753	0.9992	No	81.4	45	37
Slide-tags	Postpartum vs Pregnant	082 CEA-BST Ebf1 Pdyn Gaba	Yes	Jph4	-0.437	0.3729	-1.334	0.4601	7.852	0.2827	0.9992	No	96.7	98	122
Slide-tags	Postpartum vs Pregnant	082 CEA-BST Ebf1 Pdyn Gaba	Yes	Sema6d	-0.466	0.4066	-1.444	0.5121	8.294	0.2925	0.9992	No	87.7	74	135
Slide-tags	Postpartum vs Pregnant	082 CEA-BST Ebf1 Pdyn Gaba	Yes	Hmgcs1	0.5349	0.4905	-0.6448	1.715	5.683	0.3145	0.9992	No	84.1	40	22
Slide-tags	Postpartum vs Pregnant	082 CEA-BST Ebf1 Pdyn Gaba	Yes	Fdft1	0.7618	0.7036	-0.9305	2.454	5.456	0.3177	0.9992	No	65.7	36	29
Slide-tags	Postpartum vs Pregnant	082 CEA-BST Ebf1 Pdyn Gaba	Yes	Bcl2	-0.4529	0.4204	-1.464	0.5582	6.148	0.3198	0.9992	No	25.9	28	47
Slide-tags	Postpartum vs Pregnant	082 CEA-BST Ebf1 Pdyn Gaba	Yes	Bcl11b	-0.5138	0.481	-1.671	0.6433	8.532	0.3238	0.9992	No	96.6	161	179
Slide-tags	Postpartum vs Pregnant	082 CEA-BST Ebf1 Pdyn Gaba	Yes	Gpr6	-0.7556	0.7077	-2.458	0.9468	4.483	0.324	0.9992	No	5.9	14	21
Slide-tags	Postpartum vs Pregnant	082 CEA-BST Ebf1 Pdyn Gaba	Yes	Il6st	0.6861	0.6534	-0.8856	2.258	4.737	0.3314	0.9992	No	46.9	14	11
Slide-tags	Postpartum vs Pregnant	082 CEA-BST Ebf1 Pdyn Gaba	Yes	Sv2a	0.348	0.3342	-0.4558	1.152	7.33	0.3351	0.9992	No	99.2	85	74
Slide-tags	Postpartum vs Pregnant	082 CEA-BST Ebf1 Pdyn Gaba	Yes	Lifr	0.5922	0.5698	-0.7783	1.963	5.133	0.3359	0.9992	No	41.1	20	16
Slide-tags	Postpartum vs Pregnant	082 CEA-BST Ebf1 Pdyn Gaba	Yes	Mbp	0.3308	0.3202	-0.4395	1.101	7.715	0.3388	0.9992	No	75.6	98	85
Slide-tags	Postpartum vs Pregnant	082 CEA-BST Ebf1 Pdyn Gaba	Yes	Camk2a	-0.352	0.3424	-1.176	0.4716	9.741	0.3409	0.9992	No	98.3	214	254
Slide-tags	Postpartum vs Pregnant	082 CEA-BST Ebf1 Pdyn Gaba	Yes	Gad1	-0.4972	0.4842	-1.662	0.6675	7.157	0.3414	0.9992	No	98.7	83	80
Slide-tags	Postpartum vs Pregnant	082 CEA-BST Ebf1 Pdyn Gaba	Yes	Fgf1	0.4716	0.4875	-0.701	1.644	5.569	0.3681	0.9992	No	17.2	18	17
Slide-tags	Postpartum vs Pregnant	082 CEA-BST Ebf1 Pdyn Gaba	Yes	Txlna	-0.5562	0.5977	-1.994	0.8816	4.979	0.3856	0.9992	No	40.3	13	21
Slide-tags	Postpartum vs Pregnant	082 CEA-BST Ebf1 Pdyn Gaba	Yes	Cplx2	-0.3306	0.3644	-1.207	0.5459	7.235	0.3969	0.9992	No	91.6	89	97
Slide-tags	Postpartum vs Pregnant	082 CEA-BST Ebf1 Pdyn Gaba	Yes	Grm3	-0.4245	0.4712	-1.558	0.7089	8.806	0.3999	0.9992	No	62.5	140	156
Slide-tags	Postpartum vs Pregnant	082 CEA-BST Ebf1 Pdyn Gaba	Yes	Cr1l	-0.448	0.4997	-1.65	0.7539	5.479	0.4021	0.9992	No	50.5	19	26
Slide-tags	Postpartum vs Pregnant	082 CEA-BST Ebf1 Pdyn Gaba	Yes	Cux1	-0.2756	0.3093	-1.02	0.4685	8.015	0.4049	0.9992	No	92.3	109	123
Slide-tags	Postpartum vs Pregnant	082 CEA-BST Ebf1 Pdyn Gaba	Yes	Tubb3	0.3289	0.3761	-0.5757	1.234	6.878	0.4131	0.9992	No	92.4	72	62
Slide-tags	Postpartum vs Pregnant	082 CEA-BST Ebf1 Pdyn Gaba	Yes	Cartpt	0.5375	0.615	-0.9417	2.017	4.842	0.4134	0.9992	No	13.1	31	16
Slide-tags	Postpartum vs Pregnant	082 CEA-BST Ebf1 Pdyn Gaba	Yes	Apoe	0.3244	0.3741	-0.5755	1.224	7.949	0.4169	0.9992	No	11.1	139	111
Slide-tags	Postpartum vs Pregnant	082 CEA-BST Ebf1 Pdyn Gaba	Yes	Nr3c1	-0.3327	0.3857	-1.26	0.5949	6.658	0.4191	0.9992	No	93.6	47	58
Slide-tags	Postpartum vs Pregnant	082 CEA-BST Ebf1 Pdyn Gaba	Yes	Chd3	-0.3424	0.3983	-1.3	0.6157	7.426	0.4208	0.9992	No	98.8	97	107
Slide-tags	Postpartum vs Pregnant	082 CEA-BST Ebf1 Pdyn Gaba	Yes	Slc32a1	0.5097	0.5979	-0.9285	1.948	5.458	0.4244	0.9992	No	97.6	42	34
Slide-tags	Postpartum vs Pregnant	082 CEA-BST Ebf1 Pdyn Gaba	Yes	Fgf13	0.2665	0.3136	-0.4878	1.021	7.998	0.4258	0.9992	No	90.9	104	99
Slide-tags	Postpartum vs Pregnant	082 CEA-BST Ebf1 Pdyn Gaba	Yes	Cd47	0.2931	0.3731	-0.6043	1.191	7.43	0.4599	0.9992	No	98.4	98	85
Slide-tags	Postpartum vs Pregnant	082 CEA-BST Ebf1 Pdyn Gaba	Yes	Ptprz1	-0.3354	0.4347	-1.381	0.7101	7.225	0.4676	0.9992	No	78.2	63	83
Slide-tags	Postpartum vs Pregnant	082 CEA-BST Ebf1 Pdyn Gaba	Yes	Tle4	-0.369	0.4872	-1.541	0.8029	8.496	0.4756	0.9992	No	82.6	146	140
Slide-tags	Postpartum vs Pregnant	082 CEA-BST Ebf1 Pdyn Gaba	Yes	Adrb1	0.5824	0.7888	-1.315	2.48	4.248	0.4862	0.9992	No	30.3	12	10
Slide-tags	Postpartum vs Pregnant	082 CEA-BST Ebf1 Pdyn Gaba	Yes	Ptn	-0.3222	0.4392	-1.379	0.7343	7.582	0.4889	0.9992	No	42.5	82	102
Slide-tags	Postpartum vs Pregnant	082 CEA-BST Ebf1 Pdyn Gaba	Yes	Lmo4	-0.3121	0.4273	-1.34	0.7157	6.891	0.4908	0.9992	No	73.2	67	71
Slide-tags	Postpartum vs Pregnant	082 CEA-BST Ebf1 Pdyn Gaba	Yes	Foxo1	-0.5761	0.8331	-2.58	1.428	6.734	0.5133	0.9992	No	20.4	76	77
Slide-tags	Postpartum vs Pregnant	082 CEA-BST Ebf1 Pdyn Gaba	Yes	Grin2a	-0.2091	0.3031	-0.9381	0.5199	9.725	0.5142	0.9992	No	93.9	177	227
Slide-tags	Postpartum vs Pregnant	082 CEA-BST Ebf1 Pdyn Gaba	Yes	Mif	-0.2895	0.439	-1.346	0.7665	5.959	0.5324	0.9992	No	89.7	44	42
Slide-tags	Postpartum vs Pregnant	082 CEA-BST Ebf1 Pdyn Gaba	Yes	Foxp1	-0.3762	0.5727	-1.754	1.001	10.3	0.5339	0.9992	No	93.9	231	267
Slide-tags	Postpartum vs Pregnant	082 CEA-BST Ebf1 Pdyn Gaba	Yes	Pgr	-0.3483	0.5377	-1.642	0.945	5.387	0.5394	0.9992	No	65.4	18	26
Slide-tags	Postpartum vs Pregnant	082 CEA-BST Ebf1 Pdyn Gaba	Yes	Gas6	0.3441	0.5349	-0.9425	1.631	5.257	0.5422	0.9992	No	53.6	18	17
Slide-tags	Postpartum vs Pregnant	082 CEA-BST Ebf1 Pdyn Gaba	Yes	Cux2	0.2595	0.404	-0.7122	1.231	6.393	0.5428	0.9992	No	32.8	34	39
Slide-tags	Postpartum vs Pregnant	082 CEA-BST Ebf1 Pdyn Gaba	Yes	Ehmt2	0.4353	0.6806	-1.202	2.072	5.569	0.5445	0.9992	No	70.4	40	32
Slide-tags	Postpartum vs Pregnant	082 CEA-BST Ebf1 Pdyn Gaba	Yes	Sparc	0.4175	0.6762	-1.209	2.044	4.71	0.5581	0.9992	No	4.3	13	14
Slide-tags	Postpartum vs Pregnant	082 CEA-BST Ebf1 Pdyn Gaba	Yes	Nfkb1	0.2845	0.4637	-0.8308	1.4	6.234	0.5604	0.9992	No	64.6	40	35
Slide-tags	Postpartum vs Pregnant	082 CEA-BST Ebf1 Pdyn Gaba	Yes	Cnp	0.2736	0.4908	-0.907	1.454	5.77	0.596	0.9992	No	18.5	31	27
Slide-tags	Postpartum vs Pregnant	082 CEA-BST Ebf1 Pdyn Gaba	Yes	Tle1	-0.1989	0.3569	-1.057	0.6596	6.917	0.5961	0.9992	No	66.8	59	60
Slide-tags	Postpartum vs Pregnant	082 CEA-BST Ebf1 Pdyn Gaba	Yes	Tmeff1	0.2429	0.4383	-0.8115	1.297	6.413	0.5981	0.9992	No	80.6	49	42
Slide-tags	Postpartum vs Pregnant	082 CEA-BST Ebf1 Pdyn Gaba	Yes	Jak2	-0.223	0.4137	-1.218	0.7722	6.226	0.608	0.9992	No	73.5	47	48
Slide-tags	Postpartum vs Pregnant	082 CEA-BST Ebf1 Pdyn Gaba	Yes	Nr3c2	-0.1674	0.3304	-0.9621	0.6272	8.43	0.6291	0.9992	No	89.4	133	143
Slide-tags	Postpartum vs Pregnant	082 CEA-BST Ebf1 Pdyn Gaba	Yes	Csf2ra	-0.2448	0.4928	-1.43	0.9405	5.434	0.6358	0.9992	No	60.6	28	29
Slide-tags	Postpartum vs Pregnant	082 CEA-BST Ebf1 Pdyn Gaba	Yes	Ntrk2	0.1469	0.3043	-0.5851	0.879	9.162	0.6451	0.9992	No	98.7	159	170
Slide-tags	Postpartum vs Pregnant	082 CEA-BST Ebf1 Pdyn Gaba	Yes	Lrp1	0.165	0.362	-0.7058	1.036	7.088	0.6634	0.9992	No	89.8	70	64
Slide-tags	Postpartum vs Pregnant	082 CEA-BST Ebf1 Pdyn Gaba	Yes	Unc5d	0.2665	0.5905	-1.154	1.687	9.348	0.6666	0.9992	No	92.7	115	142
Slide-tags	Postpartum vs Pregnant	082 CEA-BST Ebf1 Pdyn Gaba	Yes	Dcx	0.193	0.4349	-0.8532	1.239	6.526	0.6717	0.9992	No	69.3	48	42
Slide-tags	Postpartum vs Pregnant	082 CEA-BST Ebf1 Pdyn Gaba	Yes	Fgfr1	-0.236	0.5367	-1.527	1.055	5.341	0.6744	0.9992	No	76.7	19	22
Slide-tags	Postpartum vs Pregnant	082 CEA-BST Ebf1 Pdyn Gaba	Yes	Lynx1	-0.2048	0.4991	-1.405	0.9958	5.39	0.6948	0.9992	No	58.8	27	27
Slide-tags	Postpartum vs Pregnant	082 CEA-BST Ebf1 Pdyn Gaba	Yes	Cx3cl1	-0.1507	0.3674	-1.034	0.733	7.524	0.6949	0.9992	No	98	93	99
Slide-tags	Postpartum vs Pregnant	082 CEA-BST Ebf1 Pdyn Gaba	Yes	Syt1	-0.1129	0.2757	-0.7759	0.5502	11.56	0.6955	0.9992	No	99.9	262	311
Slide-tags	Postpartum vs Pregnant	082 CEA-BST Ebf1 Pdyn Gaba	Yes	Gad2	-0.1254	0.3195	-0.894	0.6432	8.465	0.7074	0.9992	No	99.9	148	160
Slide-tags	Postpartum vs Pregnant	082 CEA-BST Ebf1 Pdyn Gaba	Yes	Sox8	-0.2875	0.7648	-2.127	1.552	4.543	0.719	0.9992	No	28.8	11	15
Slide-tags	Postpartum vs Pregnant	082 CEA-BST Ebf1 Pdyn Gaba	Yes	Irf2	0.1375	0.4291	-0.8947	1.17	6.51	0.7588	0.9992	No	75.2	54	51
Slide-tags	Postpartum vs Pregnant	082 CEA-BST Ebf1 Pdyn Gaba	Yes	Gap43	0.1083	0.3651	-0.77	0.9866	7.663	0.776	0.9992	No	100	110	102
Slide-tags	Postpartum vs Pregnant	082 CEA-BST Ebf1 Pdyn Gaba	Yes	Ifnar2	-0.1646	0.6537	-1.737	1.408	5.032	0.809	0.9992	No	37.6	13	18
Slide-tags	Postpartum vs Pregnant	082 CEA-BST Ebf1 Pdyn Gaba	Yes	Lix1	-0.1515	0.6092	-1.617	1.314	5.097	0.8113	0.9992	No	33.6	15	17
Slide-tags	Postpartum vs Pregnant	082 CEA-BST Ebf1 Pdyn Gaba	Yes	Sst	-0.131	0.5829	-1.533	1.271	5.028	0.8292	0.9992	No	48.2	17	20
Slide-tags	Postpartum vs Pregnant	082 CEA-BST Ebf1 Pdyn Gaba	Yes	Grm4	-0.1678	0.783	-2.051	1.716	6.072	0.8369	0.9992	No	38.1	45	49
Slide-tags	Postpartum vs Pregnant	082 CEA-BST Ebf1 Pdyn Gaba	Yes	Ezh2	0.1308	0.6434	-1.417	1.679	4.998	0.8452	0.9992	No	30.7	22	22
Slide-tags	Postpartum vs Pregnant	082 CEA-BST Ebf1 Pdyn Gaba	Yes	Cntn1	-0.05791	0.2901	-0.7557	0.6399	9.213	0.8479	0.9992	No	99.7	178	224
Slide-tags	Postpartum vs Pregnant	082 CEA-BST Ebf1 Pdyn Gaba	Yes	Stat3	0.1116	0.6279	-1.399	1.622	4.987	0.8644	0.9992	No	53.3	20	17
Slide-tags	Postpartum vs Pregnant	082 CEA-BST Ebf1 Pdyn Gaba	Yes	Stmn2	0.06238	0.3768	-0.8441	0.9688	6.603	0.8736	0.9992	No	99.4	48	50
Slide-tags	Postpartum vs Pregnant	082 CEA-BST Ebf1 Pdyn Gaba	Yes	Fgfr2	0.04866	0.3437	-0.7781	0.8754	9.327	0.8917	0.9992	No	84.4	192	220
Slide-tags	Postpartum vs Pregnant	082 CEA-BST Ebf1 Pdyn Gaba	Yes	S100b	0.07117	0.5241	-1.189	1.332	5.583	0.8961	0.9992	No	9.6	28	28
Slide-tags	Postpartum vs Pregnant	082 CEA-BST Ebf1 Pdyn Gaba	Yes	Sqle	0.1051	0.8518	-1.944	2.154	4.539	0.9055	0.9992	No	51.2	12	14
Slide-tags	Postpartum vs Pregnant	082 CEA-BST Ebf1 Pdyn Gaba	Yes	Nfat5	-0.03801	0.3167	-0.7997	0.7237	7.952	0.9081	0.9992	No	91.3	111	108
Slide-tags	Postpartum vs Pregnant	082 CEA-BST Ebf1 Pdyn Gaba	Yes	Clstn1	-0.03607	0.3227	-0.8123	0.7402	8.202	0.9144	0.9992	No	98.8	127	137
Slide-tags	Postpartum vs Pregnant	082 CEA-BST Ebf1 Pdyn Gaba	Yes	Rgs8	-0.06643	0.7013	-1.753	1.621	5.895	0.9274	0.9992	No	59.1	46	42
Slide-tags	Postpartum vs Pregnant	082 CEA-BST Ebf1 Pdyn Gaba	Yes	Jak1	-0.064	0.6862	-1.715	1.587	5.894	0.9285	0.9992	No	85.9	44	54
Slide-tags	Postpartum vs Pregnant	082 CEA-BST Ebf1 Pdyn Gaba	Yes	Mef2c	-0.02341	0.3069	-0.7616	0.7148	9.071	0.9415	0.9992	No	72.4	170	192
Slide-tags	Postpartum vs Pregnant	082 CEA-BST Ebf1 Pdyn Gaba	Yes	Tapbp	0.01786	0.7787	-1.855	1.891	4.335	0.9824	0.9996	No	29.9	12	11
Slide-tags	Postpartum vs Pregnant	082 CEA-BST Ebf1 Pdyn Gaba	Yes	Chd4	0.007576	0.337	-0.8029	0.8181	7.463	0.9827	0.9996	No	85.4	93	93
Slide-tags	Postpartum vs Pregnant	082 CEA-BST Ebf1 Pdyn Gaba	Yes	Rad50	0.008066	0.6338	-1.516	1.533	5.042	0.9902	0.9996	No	47	24	23
Slide-tags	Postpartum vs Pregnant	082 CEA-BST Ebf1 Pdyn Gaba	Yes	Hdgf	-0.00143	0.3874	-0.9333	0.9304	6.711	0.9972	0.9998	No	93.4	43	48
Slide-tags	Postpartum vs Pregnant	119 SI-MA-LPO-LHA Skor1 Glut	Yes	Gad1	-1.913	0.4252	-2.747	-1.08	6.844	6.872e-06	0.009949	Yes	21.9	13	71
Slide-tags	Postpartum vs Pregnant	119 SI-MA-LPO-LHA Skor1 Glut	Yes	Slc17a6	1.75	0.5095	0.7516	2.749	6.487	0.0005937	0.1663	No	99.1	41	31
Slide-tags	Postpartum vs Pregnant	119 SI-MA-LPO-LHA Skor1 Glut	Yes	Slc1a3	-1.908	0.6413	-3.166	-0.6513	4.964	0.002929	0.3581	No	3.8	15	21
Slide-tags	Postpartum vs Pregnant	119 SI-MA-LPO-LHA Skor1 Glut	Yes	Gad2	-1.18	0.4187	-2.001	-0.3597	6.903	0.004824	0.4406	No	46.3	19	70
Slide-tags	Postpartum vs Pregnant	119 SI-MA-LPO-LHA Skor1 Glut	Yes	Kitl	1.463	0.5353	0.4138	2.512	5.906	0.006282	0.5144	No	36.9	28	17
Slide-tags	Postpartum vs Pregnant	119 SI-MA-LPO-LHA Skor1 Glut	Yes	Slc17a7	1.21	0.4583	0.3117	2.109	7.05	0.008294	0.5762	No	5.4	40	32
Slide-tags	Postpartum vs Pregnant	119 SI-MA-LPO-LHA Skor1 Glut	Yes	Nr3c1	1.338	0.5147	0.3292	2.347	6.595	0.009343	0.6045	No	51.9	37	29
Slide-tags	Postpartum vs Pregnant	119 SI-MA-LPO-LHA Skor1 Glut	Yes	Sema6d	-0.7273	0.2828	-1.282	-0.1731	9.502	0.01012	0.6174	No	81.7	56	124
Slide-tags	Postpartum vs Pregnant	119 SI-MA-LPO-LHA Skor1 Glut	Yes	Tbr1	1.593	0.6219	0.374	2.812	5.445	0.01043	0.6186	No	77.4	20	16
Slide-tags	Postpartum vs Pregnant	119 SI-MA-LPO-LHA Skor1 Glut	Yes	Camk2a	0.7739	0.3093	0.1676	1.38	8.971	0.01236	0.6318	No	91.2	91	123
Slide-tags	Postpartum vs Pregnant	119 SI-MA-LPO-LHA Skor1 Glut	Yes	Mef2c	0.6543	0.2885	0.0889	1.22	9.594	0.02333	0.7853	No	60.8	96	147
Slide-tags	Postpartum vs Pregnant	119 SI-MA-LPO-LHA Skor1 Glut	Yes	Cntn6	0.7456	0.338	0.08308	1.408	8.327	0.0274	0.804	No	64.8	70	87
Slide-tags	Postpartum vs Pregnant	119 SI-MA-LPO-LHA Skor1 Glut	Yes	S100b	1.511	0.7274	0.0854	2.937	5.073	0.03777	0.8593	No	13.4	17	16
Slide-tags	Postpartum vs Pregnant	119 SI-MA-LPO-LHA Skor1 Glut	Yes	Calb1	1.348	0.6867	0.002012	2.694	5.217	0.04966	0.9183	No	45.6	16	16
Slide-tags	Postpartum vs Pregnant	119 SI-MA-LPO-LHA Skor1 Glut	Yes	Fdft1	1.053	0.5439	-0.01298	2.119	5.798	0.05285	0.9317	No	54.6	25	23
Slide-tags	Postpartum vs Pregnant	119 SI-MA-LPO-LHA Skor1 Glut	Yes	Apoe	0.6574	0.3591	-0.04653	1.361	7.885	0.06719	0.9734	No	12.8	64	76
Slide-tags	Postpartum vs Pregnant	119 SI-MA-LPO-LHA Skor1 Glut	Yes	Eif4e	0.8411	0.4895	-0.1183	1.801	6.771	0.08574	0.9994	No	90.6	44	44
Slide-tags	Postpartum vs Pregnant	119 SI-MA-LPO-LHA Skor1 Glut	Yes	Grin2a	0.5094	0.2965	-0.07169	1.091	9.296	0.08576	0.9994	No	73.8	91	96
Slide-tags	Postpartum vs Pregnant	119 SI-MA-LPO-LHA Skor1 Glut	Yes	Sox5	0.5708	0.3371	-0.08986	1.232	8.339	0.09037	0.9994	No	71.2	59	67
Slide-tags	Postpartum vs Pregnant	119 SI-MA-LPO-LHA Skor1 Glut	Yes	Foxp1	0.4545	0.3074	-0.148	1.057	8.94	0.1393	0.9994	No	93.1	85	125
Slide-tags	Postpartum vs Pregnant	119 SI-MA-LPO-LHA Skor1 Glut	Yes	Bcl11b	-0.5157	0.3506	-1.203	0.1716	7.842	0.1414	0.9994	No	47.5	40	86
Slide-tags	Postpartum vs Pregnant	119 SI-MA-LPO-LHA Skor1 Glut	Yes	Lifr	0.9906	0.6748	-0.3321	2.313	5.125	0.1421	0.9994	No	44.4	13	19
Slide-tags	Postpartum vs Pregnant	119 SI-MA-LPO-LHA Skor1 Glut	Yes	Fgf13	-0.5254	0.3703	-1.251	0.2004	7.603	0.156	0.9994	No	86.7	59	78
Slide-tags	Postpartum vs Pregnant	119 SI-MA-LPO-LHA Skor1 Glut	Yes	Il11ra1	-0.7966	0.571	-1.916	0.3226	5.692	0.163	0.9994	No	31.5	10	28
Slide-tags	Postpartum vs Pregnant	119 SI-MA-LPO-LHA Skor1 Glut	Yes	Pou3f3	-0.7535	0.542	-1.816	0.3089	5.967	0.1645	0.9994	No	20.3	11	37
Slide-tags	Postpartum vs Pregnant	119 SI-MA-LPO-LHA Skor1 Glut	Yes	Cux2	0.6611	0.4807	-0.2811	1.603	6.798	0.169	0.9994	No	38.4	36	42
Slide-tags	Postpartum vs Pregnant	119 SI-MA-LPO-LHA Skor1 Glut	Yes	Traf3ip2	-0.6069	0.4417	-1.473	0.2589	6.737	0.1694	0.9994	No	42	21	58
Slide-tags	Postpartum vs Pregnant	119 SI-MA-LPO-LHA Skor1 Glut	Yes	Sv2a	-0.4614	0.3383	-1.125	0.2018	8.064	0.1727	0.9994	No	99.9	44	110
Slide-tags	Postpartum vs Pregnant	119 SI-MA-LPO-LHA Skor1 Glut	Yes	Unc5d	-0.3639	0.2698	-0.8928	0.165	10.16	0.1775	0.9994	No	90	67	142
Slide-tags	Postpartum vs Pregnant	119 SI-MA-LPO-LHA Skor1 Glut	Yes	Htr2a	0.9267	0.6985	-0.4424	2.296	5.029	0.1846	0.9994	No	27.8	13	18
Slide-tags	Postpartum vs Pregnant	119 SI-MA-LPO-LHA Skor1 Glut	Yes	Clstn1	0.4189	0.3292	-0.2264	1.064	8.394	0.2032	0.9994	No	99.8	70	125
Slide-tags	Postpartum vs Pregnant	119 SI-MA-LPO-LHA Skor1 Glut	Yes	Chd3	0.492	0.3963	-0.2848	1.269	7.348	0.2145	0.9994	No	99.4	46	67
Slide-tags	Postpartum vs Pregnant	119 SI-MA-LPO-LHA Skor1 Glut	Yes	Ntrk3	-0.3729	0.3061	-0.973	0.2271	8.838	0.2232	0.9994	No	93.5	73	140
Slide-tags	Postpartum vs Pregnant	119 SI-MA-LPO-LHA Skor1 Glut	Yes	Reln	-0.5048	0.4211	-1.33	0.3205	6.913	0.2306	0.9994	No	31.5	19	34
Slide-tags	Postpartum vs Pregnant	119 SI-MA-LPO-LHA Skor1 Glut	Yes	Dkk3	0.6159	0.5397	-0.4421	1.674	5.905	0.2538	0.9994	No	25.5	19	24
Slide-tags	Postpartum vs Pregnant	119 SI-MA-LPO-LHA Skor1 Glut	Yes	Jak2	0.5768	0.5326	-0.4671	1.621	6.226	0.2788	0.9994	No	57	26	35
Slide-tags	Postpartum vs Pregnant	119 SI-MA-LPO-LHA Skor1 Glut	Yes	Mbp	-0.3968	0.3715	-1.125	0.3314	7.54	0.2855	0.9994	No	57.1	47	66
Slide-tags	Postpartum vs Pregnant	119 SI-MA-LPO-LHA Skor1 Glut	Yes	Gas6	-0.5938	0.5648	-1.701	0.5134	5.764	0.2931	0.9994	No	63.6	11	33
Slide-tags	Postpartum vs Pregnant	119 SI-MA-LPO-LHA Skor1 Glut	Yes	Sqle	-0.5969	0.5777	-1.729	0.5355	5.535	0.3015	0.9994	No	40.6	12	23
Slide-tags	Postpartum vs Pregnant	119 SI-MA-LPO-LHA Skor1 Glut	Yes	Lmo4	0.4797	0.4881	-0.4771	1.437	6.617	0.3257	0.9994	No	67.2	29	36
Slide-tags	Postpartum vs Pregnant	119 SI-MA-LPO-LHA Skor1 Glut	Yes	Nr3c2	-0.3265	0.3342	-0.9817	0.3286	8.155	0.3286	0.9994	No	84.4	51	113
Slide-tags	Postpartum vs Pregnant	119 SI-MA-LPO-LHA Skor1 Glut	Yes	Clu	0.5175	0.5342	-0.5297	1.565	6.204	0.3328	0.9994	No	67.8	25	34
Slide-tags	Postpartum vs Pregnant	119 SI-MA-LPO-LHA Skor1 Glut	Yes	Ccl25	0.4971	0.5406	-0.5626	1.557	5.968	0.3578	0.9994	No	64.2	20	35
Slide-tags	Postpartum vs Pregnant	119 SI-MA-LPO-LHA Skor1 Glut	Yes	Vegfa	0.6621	0.7248	-0.7585	2.083	4.881	0.361	0.9994	No	60.4	12	21
Slide-tags	Postpartum vs Pregnant	119 SI-MA-LPO-LHA Skor1 Glut	Yes	Cntn1	-0.2371	0.2855	-0.7968	0.3226	9.525	0.4064	0.9994	No	99.8	97	173
Slide-tags	Postpartum vs Pregnant	119 SI-MA-LPO-LHA Skor1 Glut	Yes	Tle4	0.3491	0.4333	-0.5003	1.198	7.006	0.4205	0.9994	No	93.3	39	73
Slide-tags	Postpartum vs Pregnant	119 SI-MA-LPO-LHA Skor1 Glut	Yes	Rgs8	0.4419	0.5605	-0.6568	1.541	5.613	0.4305	0.9994	No	78.9	13	27
Slide-tags	Postpartum vs Pregnant	119 SI-MA-LPO-LHA Skor1 Glut	Yes	Jph4	0.3481	0.4447	-0.5236	1.22	6.911	0.4337	0.9994	No	91.7	36	59
Slide-tags	Postpartum vs Pregnant	119 SI-MA-LPO-LHA Skor1 Glut	Yes	Nrg3	-0.1839	0.2364	-0.6474	0.2795	12.44	0.4366	0.9994	No	100	144	206
Slide-tags	Postpartum vs Pregnant	119 SI-MA-LPO-LHA Skor1 Glut	Yes	Fgf1	0.2942	0.3832	-0.4569	1.045	7.478	0.4427	0.9994	No	38.9	34	69
Slide-tags	Postpartum vs Pregnant	119 SI-MA-LPO-LHA Skor1 Glut	Yes	Lrp1	0.328	0.4311	-0.517	1.173	6.995	0.4467	0.9994	No	90.5	37	55
Slide-tags	Postpartum vs Pregnant	119 SI-MA-LPO-LHA Skor1 Glut	Yes	Cnp	0.4117	0.5591	-0.6841	1.508	5.616	0.4615	0.9994	No	20.2	18	24
Slide-tags	Postpartum vs Pregnant	119 SI-MA-LPO-LHA Skor1 Glut	Yes	Cr1l	0.5203	0.7732	-0.9953	2.036	4.703	0.501	0.9994	No	44.5	11	15
Slide-tags	Postpartum vs Pregnant	119 SI-MA-LPO-LHA Skor1 Glut	Yes	Chd4	0.2971	0.4512	-0.5872	1.182	6.873	0.5101	0.9994	No	86.7	36	50
Slide-tags	Postpartum vs Pregnant	119 SI-MA-LPO-LHA Skor1 Glut	Yes	Stat3	0.36	0.5469	-0.7119	1.432	5.986	0.5103	0.9994	No	50.1	17	31
Slide-tags	Postpartum vs Pregnant	119 SI-MA-LPO-LHA Skor1 Glut	Yes	Irf2	-0.2883	0.4442	-1.159	0.5824	6.792	0.5163	0.9994	No	79.1	26	57
Slide-tags	Postpartum vs Pregnant	119 SI-MA-LPO-LHA Skor1 Glut	Yes	Ezh2	-0.3683	0.6085	-1.561	0.8244	5.214	0.545	0.9994	No	32.8	12	20
Slide-tags	Postpartum vs Pregnant	119 SI-MA-LPO-LHA Skor1 Glut	Yes	Cx3cl1	0.27	0.4684	-0.6483	1.188	6.791	0.5644	0.9994	No	96.3	35	48
Slide-tags	Postpartum vs Pregnant	119 SI-MA-LPO-LHA Skor1 Glut	Yes	Grin2b	0.1519	0.2733	-0.3839	0.6877	10.15	0.5784	0.9994	No	100	118	182
Slide-tags	Postpartum vs Pregnant	119 SI-MA-LPO-LHA Skor1 Glut	Yes	Mif	0.2767	0.5024	-0.7081	1.261	6.549	0.5818	0.9994	No	94.8	32	44
Slide-tags	Postpartum vs Pregnant	119 SI-MA-LPO-LHA Skor1 Glut	Yes	Pgr	0.3103	0.5647	-0.7966	1.417	5.641	0.5827	0.9994	No	63.1	14	29
Slide-tags	Postpartum vs Pregnant	119 SI-MA-LPO-LHA Skor1 Glut	Yes	Tubb3	0.2411	0.4461	-0.6333	1.116	6.945	0.5888	0.9994	No	92.3	42	65
Slide-tags	Postpartum vs Pregnant	119 SI-MA-LPO-LHA Skor1 Glut	Yes	Bcl2	-0.2796	0.539	-1.336	0.7769	6.084	0.6039	0.9994	No	61	19	31
Slide-tags	Postpartum vs Pregnant	119 SI-MA-LPO-LHA Skor1 Glut	Yes	Pdgfc	-0.2829	0.5605	-1.382	0.8158	5.791	0.6138	0.9994	No	22	14	26
Slide-tags	Postpartum vs Pregnant	119 SI-MA-LPO-LHA Skor1 Glut	Yes	Hmgcs1	0.2525	0.5187	-0.7643	1.269	6.396	0.6264	0.9994	No	84.2	28	40
Slide-tags	Postpartum vs Pregnant	119 SI-MA-LPO-LHA Skor1 Glut	Yes	Fgfr1	0.2819	0.5846	-0.8641	1.428	5.388	0.6297	0.9994	No	51.3	13	16
Slide-tags	Postpartum vs Pregnant	119 SI-MA-LPO-LHA Skor1 Glut	Yes	Tyk2	0.2659	0.5653	-0.8422	1.374	5.588	0.6381	0.9994	No	24.5	12	21
Slide-tags	Postpartum vs Pregnant	119 SI-MA-LPO-LHA Skor1 Glut	Yes	Hmgb1	0.2361	0.5113	-0.7661	1.238	6.446	0.6442	0.9994	No	97.3	27	57
Slide-tags	Postpartum vs Pregnant	119 SI-MA-LPO-LHA Skor1 Glut	Yes	Fgf14	-0.1087	0.2434	-0.5859	0.3685	11.77	0.6553	0.9994	No	100	140	207
Slide-tags	Postpartum vs Pregnant	119 SI-MA-LPO-LHA Skor1 Glut	Yes	Flt3	0.2596	0.5948	-0.9064	1.426	5.336	0.6626	0.9994	No	37.5	12	33
Slide-tags	Postpartum vs Pregnant	119 SI-MA-LPO-LHA Skor1 Glut	Yes	P2ry12	-0.1831	0.46	-1.085	0.7186	6.681	0.6906	0.9994	No	25.3	24	56
Slide-tags	Postpartum vs Pregnant	119 SI-MA-LPO-LHA Skor1 Glut	Yes	Fto	-0.1289	0.3457	-0.8065	0.5487	7.977	0.7092	0.9994	No	97.8	48	102
Slide-tags	Postpartum vs Pregnant	119 SI-MA-LPO-LHA Skor1 Glut	Yes	Stmn2	-0.1344	0.3726	-0.8648	0.596	7.55	0.7184	0.9994	No	99.5	40	80
Slide-tags	Postpartum vs Pregnant	119 SI-MA-LPO-LHA Skor1 Glut	Yes	Txlna	-0.2792	0.7836	-1.815	1.257	4.545	0.7216	0.9994	No	38.1	10	19
Slide-tags	Postpartum vs Pregnant	119 SI-MA-LPO-LHA Skor1 Glut	Yes	Msmo1	0.186	0.5552	-0.9023	1.274	5.685	0.7376	0.9994	No	59.2	16	21
Slide-tags	Postpartum vs Pregnant	119 SI-MA-LPO-LHA Skor1 Glut	Yes	Nfkb1	-0.1701	0.5395	-1.228	0.8874	6.088	0.7526	0.9994	No	68.6	17	45
Slide-tags	Postpartum vs Pregnant	119 SI-MA-LPO-LHA Skor1 Glut	Yes	Lamp1	0.1495	0.4751	-0.7817	1.081	6.694	0.753	0.9994	No	81.2	30	50
Slide-tags	Postpartum vs Pregnant	119 SI-MA-LPO-LHA Skor1 Glut	Yes	Ntrk2	0.09112	0.2964	-0.4898	0.672	9.198	0.7585	0.9994	No	99.7	95	156
Slide-tags	Postpartum vs Pregnant	119 SI-MA-LPO-LHA Skor1 Glut	Yes	Mapt	0.09313	0.3147	-0.5238	0.7101	8.663	0.7673	0.9994	No	99.9	91	147
Slide-tags	Postpartum vs Pregnant	119 SI-MA-LPO-LHA Skor1 Glut	Yes	Ptprz1	0.1477	0.5071	-0.8463	1.142	6.429	0.7709	0.9994	No	61	30	41
Slide-tags	Postpartum vs Pregnant	119 SI-MA-LPO-LHA Skor1 Glut	Yes	Syt1	0.06837	0.2436	-0.4091	0.5458	11.79	0.779	0.9994	No	99.4	133	202
Slide-tags	Postpartum vs Pregnant	119 SI-MA-LPO-LHA Skor1 Glut	Yes	Sirpa	-0.1171	0.4391	-0.9779	0.7437	6.911	0.7898	0.9994	No	81.6	34	46
Slide-tags	Postpartum vs Pregnant	119 SI-MA-LPO-LHA Skor1 Glut	Yes	Notch3	-0.1481	0.5621	-1.25	0.9538	5.678	0.7922	0.9994	No	11.9	15	27
Slide-tags	Postpartum vs Pregnant	119 SI-MA-LPO-LHA Skor1 Glut	Yes	Grm3	0.07995	0.3633	-0.6323	0.7922	7.721	0.8258	0.9994	No	83.2	42	87
Slide-tags	Postpartum vs Pregnant	119 SI-MA-LPO-LHA Skor1 Glut	Yes	Tle1	0.1105	0.5216	-0.912	1.133	6.307	0.8322	0.9994	No	38.6	21	40
Slide-tags	Postpartum vs Pregnant	119 SI-MA-LPO-LHA Skor1 Glut	Yes	Fgfr2	-0.059	0.285	-0.6177	0.4997	9.587	0.836	0.9994	No	89.4	102	179
Slide-tags	Postpartum vs Pregnant	119 SI-MA-LPO-LHA Skor1 Glut	Yes	Lynx1	0.1118	0.5488	-0.9639	1.188	5.96	0.8385	0.9994	No	74.2	19	32
Slide-tags	Postpartum vs Pregnant	119 SI-MA-LPO-LHA Skor1 Glut	Yes	Ptn	-0.05456	0.3413	-0.7235	0.6144	8.079	0.873	0.9994	No	69	55	101
Slide-tags	Postpartum vs Pregnant	119 SI-MA-LPO-LHA Skor1 Glut	Yes	Gap43	0.05793	0.3879	-0.7023	0.8182	7.395	0.8813	0.9994	No	99.8	46	87
Slide-tags	Postpartum vs Pregnant	119 SI-MA-LPO-LHA Skor1 Glut	Yes	Cplx2	0.06341	0.4849	-0.887	1.014	6.6	0.896	0.9994	No	89.9	29	40
Slide-tags	Postpartum vs Pregnant	119 SI-MA-LPO-LHA Skor1 Glut	Yes	Cx3cr1	0.07016	0.6176	-1.14	1.281	5.155	0.9096	0.9994	No	14	10	18
Slide-tags	Postpartum vs Pregnant	119 SI-MA-LPO-LHA Skor1 Glut	Yes	Cd47	-0.03682	0.3507	-0.7242	0.6505	7.891	0.9164	0.9994	No	99.2	49	93
Slide-tags	Postpartum vs Pregnant	119 SI-MA-LPO-LHA Skor1 Glut	Yes	Ehmt2	0.05136	0.5518	-1.03	1.133	5.899	0.9258	0.9994	No	65.7	17	22
Slide-tags	Postpartum vs Pregnant	119 SI-MA-LPO-LHA Skor1 Glut	Yes	Dcx	-0.03038	0.4118	-0.8376	0.7768	7.068	0.9412	0.9994	No	82	29	67
Slide-tags	Postpartum vs Pregnant	119 SI-MA-LPO-LHA Skor1 Glut	Yes	Jak1	0.03201	0.4453	-0.8408	0.9048	6.873	0.9427	0.9994	No	81.8	34	57
Slide-tags	Postpartum vs Pregnant	119 SI-MA-LPO-LHA Skor1 Glut	Yes	Ythdc1	-0.02838	0.4524	-0.9151	0.8583	6.797	0.95	0.9994	No	93.2	34	57
Slide-tags	Postpartum vs Pregnant	119 SI-MA-LPO-LHA Skor1 Glut	Yes	Cntn2	0.01737	0.5724	-1.105	1.139	5.484	0.9758	0.9994	No	68.4	13	28
Slide-tags	Postpartum vs Pregnant	119 SI-MA-LPO-LHA Skor1 Glut	Yes	Cux1	-0.008148	0.3511	-0.6964	0.6801	7.919	0.9815	0.9994	No	89.1	51	91
Slide-tags	Postpartum vs Pregnant	119 SI-MA-LPO-LHA Skor1 Glut	Yes	Gria2	0.004666	0.2684	-0.5215	0.5308	10.31	0.9861	0.9994	No	100	123	196
Slide-tags	Postpartum vs Pregnant	119 SI-MA-LPO-LHA Skor1 Glut	Yes	Nfat5	-0.004649	0.3378	-0.6668	0.6575	8.133	0.989	0.9994	No	93.9	61	104
Slide-tags	Postpartum vs Pregnant	119 SI-MA-LPO-LHA Skor1 Glut	Yes	Tmeff1	0.00583	0.4833	-0.9416	0.9532	6.52	0.9904	0.9994	No	76.6	22	44
Slide-tags	Postpartum vs Pregnant	119 SI-MA-LPO-LHA Skor1 Glut	Yes	Nfasc	0.003422	0.3245	-0.6326	0.6395	8.421	0.9916	0.9994	No	97.3	68	126
Slide-tags	Postpartum vs Pregnant	119 SI-MA-LPO-LHA Skor1 Glut	Yes	Hdgf	-0.005288	0.5163	-1.017	1.007	6.329	0.9918	0.9994	No	94.4	23	49
Slide-tags	Postpartum vs Pregnant	318 Astro-NT NN	Yes	Txlna	-1.619	0.592	-2.97	-0.2676	5.554	0.02427	1	No	25.2	16	33
Slide-tags	Postpartum vs Pregnant	318 Astro-NT NN	Yes	Rgs8	1.715	0.6474	0.2377	3.193	5.106	0.02779	1	No	1.7	20	11
Slide-tags	Postpartum vs Pregnant	318 Astro-NT NN	Yes	Lrig1	-1.605	0.679	-3.155	-0.05555	7.917	0.04386	1	No	96	77	139
Slide-tags	Postpartum vs Pregnant	318 Astro-NT NN	Yes	Ntrk3	-1.216	0.5207	-2.405	-0.0279	7.799	0.04589	1	No	78.9	81	127
Slide-tags	Postpartum vs Pregnant	318 Astro-NT NN	Yes	Aspa	-1.364	0.6235	-2.787	0.05918	5.191	0.05819	1	No	22	10	29
Slide-tags	Postpartum vs Pregnant	318 Astro-NT NN	Yes	Pax6	1.573	0.7494	-0.1376	3.283	5.157	0.06703	1	No	29.5	24	12
Slide-tags	Postpartum vs Pregnant	318 Astro-NT NN	Yes	Traf3ip2	-0.9855	0.5343	-2.205	0.2341	5.876	0.1002	1	No	19.8	16	38
Slide-tags	Postpartum vs Pregnant	318 Astro-NT NN	Yes	Il11ra1	-0.9942	0.546	-2.241	0.2521	5.662	0.1039	1	No	27.8	15	29
Slide-tags	Postpartum vs Pregnant	318 Astro-NT NN	Yes	Cntn2	1.171	0.6562	-0.3264	2.669	4.954	0.1099	1	No	6.2	15	10
Slide-tags	Postpartum vs Pregnant	318 Astro-NT NN	Yes	Dkk3	0.8475	0.4952	-0.2829	1.978	6.777	0.1232	1	No	9.8	52	44
Slide-tags	Postpartum vs Pregnant	318 Astro-NT NN	Yes	Agt	-1.176	0.7202	-2.819	0.4683	7.807	0.139	1	No	90.7	127	96
Slide-tags	Postpartum vs Pregnant	318 Astro-NT NN	Yes	Cd27	-0.8183	0.5193	-2.004	0.3671	5.981	0.1515	1	No	17.5	23	44
Slide-tags	Postpartum vs Pregnant	318 Astro-NT NN	Yes	Foxp2	0.7573	0.5076	-0.4012	1.916	6.015	0.1718	1	No	8.5	29	20
Slide-tags	Postpartum vs Pregnant	318 Astro-NT NN	Yes	Maob	0.7816	0.5261	-0.4191	1.982	6.159	0.1734	1	No	44.1	43	29
Slide-tags	Postpartum vs Pregnant	318 Astro-NT NN	Yes	Gpx1	0.8985	0.6127	-0.5	2.297	5.621	0.1785	1	No	12.6	27	19
Slide-tags	Postpartum vs Pregnant	318 Astro-NT NN	Yes	Ifngr2	-1.061	0.746	-2.764	0.6417	4.581	0.1906	1	No	5.7	15	16
Slide-tags	Postpartum vs Pregnant	318 Astro-NT NN	Yes	Lmo4	0.616	0.4432	-0.3957	1.628	7.325	0.1999	1	No	42.2	67	65
Slide-tags	Postpartum vs Pregnant	318 Astro-NT NN	Yes	Ythdc1	-0.6382	0.4659	-1.702	0.4252	7.148	0.2058	1	No	52.4	51	77
Slide-tags	Postpartum vs Pregnant	318 Astro-NT NN	Yes	Cntn1	-0.6064	0.4463	-1.625	0.4123	9.283	0.2092	1	No	92.4	182	226
Slide-tags	Postpartum vs Pregnant	318 Astro-NT NN	Yes	Slc17a7	0.5862	0.4439	-0.4271	1.6	7.711	0.2211	1	No	1.3	102	81
Slide-tags	Postpartum vs Pregnant	318 Astro-NT NN	Yes	Eif2ak2	-0.9851	0.7482	-2.693	0.7226	4.454	0.2223	1	No	24.5	12	14
Slide-tags	Postpartum vs Pregnant	318 Astro-NT NN	Yes	Tgfb2	0.7262	0.5546	-0.5395	1.992	5.754	0.2246	1	No	23.5	31	17
Slide-tags	Postpartum vs Pregnant	318 Astro-NT NN	Yes	Sparc	-0.6416	0.4935	-1.768	0.4849	8.68	0.2277	1	No	98.7	131	148
Slide-tags	Postpartum vs Pregnant	318 Astro-NT NN	Yes	Vegfa	-0.6969	0.5373	-1.923	0.5294	6.782	0.2287	1	No	80.1	41	65
Slide-tags	Postpartum vs Pregnant	318 Astro-NT NN	Yes	Mef2c	0.5793	0.4594	-0.4694	1.628	9.468	0.2409	1	No	21.2	250	218
Slide-tags	Postpartum vs Pregnant	318 Astro-NT NN	Yes	Il15ra	0.8507	0.6931	-0.7314	2.433	4.579	0.2526	1	No	28.3	18	11
Slide-tags	Postpartum vs Pregnant	318 Astro-NT NN	Yes	Syt1	0.5259	0.4386	-0.4753	1.527	9.376	0.2629	1	No	19.4	242	216
Slide-tags	Postpartum vs Pregnant	318 Astro-NT NN	Yes	Irf2	-0.6165	0.5217	-1.807	0.5743	6.949	0.2693	1	No	60.7	48	66
Slide-tags	Postpartum vs Pregnant	318 Astro-NT NN	Yes	Grin2c	0.5208	0.4441	-0.4929	1.534	7.35	0.2727	1	No	64.8	78	71
Slide-tags	Postpartum vs Pregnant	318 Astro-NT NN	Yes	Lynx1	0.5629	0.4858	-0.5459	1.672	6.892	0.2781	1	No	12.8	41	42
Slide-tags	Postpartum vs Pregnant	318 Astro-NT NN	Yes	Mif	0.6251	0.555	-0.6417	1.892	7.709	0.2908	1	No	41.5	97	80
Slide-tags	Postpartum vs Pregnant	318 Astro-NT NN	Yes	Tfeb	-0.6151	0.576	-1.93	0.6996	5.312	0.3149	1	No	18.5	18	22
Slide-tags	Postpartum vs Pregnant	318 Astro-NT NN	Yes	Gfap	0.5801	0.5521	-0.68	1.84	5.623	0.3223	1	No	21.6	35	21
Slide-tags	Postpartum vs Pregnant	318 Astro-NT NN	Yes	Car2	-0.4697	0.4477	-1.492	0.5522	7.041	0.3231	1	No	65.5	45	69
Slide-tags	Postpartum vs Pregnant	318 Astro-NT NN	Yes	Pigf	-0.6012	0.578	-1.92	0.718	5.832	0.3269	1	No	8.7	17	42
Slide-tags	Postpartum vs Pregnant	318 Astro-NT NN	Yes	Cd9	-0.5688	0.5522	-1.829	0.6915	5.832	0.3313	1	No	23.8	21	31
Slide-tags	Postpartum vs Pregnant	318 Astro-NT NN	Yes	Mapt	0.4337	0.4212	-0.5277	1.395	8.592	0.3316	1	No	60.2	153	135
Slide-tags	Postpartum vs Pregnant	318 Astro-NT NN	Yes	Lifr	-0.5815	0.5712	-1.885	0.7223	7.028	0.3368	1	No	73.7	63	83
Slide-tags	Postpartum vs Pregnant	318 Astro-NT NN	Yes	Slc1a3	-0.417	0.4144	-1.363	0.529	10.77	0.3421	1	No	98.7	340	407
Slide-tags	Postpartum vs Pregnant	318 Astro-NT NN	Yes	Itpr2	-0.4296	0.4276	-1.406	0.5464	7.909	0.3428	1	No	79.5	100	126
Slide-tags	Postpartum vs Pregnant	318 Astro-NT NN	Yes	Mdga1	0.7515	0.756	-0.9741	2.477	4.574	0.3476	1	No	4	15	10
Slide-tags	Postpartum vs Pregnant	318 Astro-NT NN	Yes	Il10rb	-0.7847	0.803	-2.618	1.048	4.64	0.3555	1	No	7.5	11	12
Slide-tags	Postpartum vs Pregnant	318 Astro-NT NN	Yes	Camk2a	0.5239	0.5392	-0.7069	1.755	10.55	0.3581	1	No	7.2	292	292
Slide-tags	Postpartum vs Pregnant	318 Astro-NT NN	Yes	Cux1	-0.4221	0.4393	-1.425	0.5807	7.748	0.3632	1	No	60.9	82	114
Slide-tags	Postpartum vs Pregnant	318 Astro-NT NN	Yes	Ntrk2	-0.3908	0.4153	-1.339	0.5571	10.28	0.3727	1	No	99.8	307	366
Slide-tags	Postpartum vs Pregnant	318 Astro-NT NN	Yes	Mbp	0.3896	0.4154	-0.5585	1.338	10.48	0.3742	1	No	58.2	240	221
Slide-tags	Postpartum vs Pregnant	318 Astro-NT NN	Yes	Adrb1	0.5214	0.5561	-0.748	1.791	5.502	0.3744	1	No	21.7	20	18
Slide-tags	Postpartum vs Pregnant	318 Astro-NT NN	Yes	Egfr	-0.403	0.4366	-1.4	0.5936	8.005	0.3815	1	No	74.4	84	116
Slide-tags	Postpartum vs Pregnant	318 Astro-NT NN	Yes	Sox9	-0.4454	0.4891	-1.562	0.6709	6.579	0.3875	1	No	82.2	45	53
Slide-tags	Postpartum vs Pregnant	318 Astro-NT NN	Yes	Foxo1	0.3917	0.4304	-0.5906	1.374	7.413	0.3878	1	No	51.9	90	73
Slide-tags	Postpartum vs Pregnant	318 Astro-NT NN	Yes	Reln	0.5486	0.6084	-0.8401	1.937	5.144	0.392	1	No	25.3	27	17
Slide-tags	Postpartum vs Pregnant	318 Astro-NT NN	Yes	Apoe	0.4174	0.4684	-0.6517	1.486	11.64	0.3974	1	No	99.9	434	418
Slide-tags	Postpartum vs Pregnant	318 Astro-NT NN	Yes	Sall1	-0.5178	0.5937	-1.873	0.8374	5.262	0.4071	1	No	15.5	18	19
Slide-tags	Postpartum vs Pregnant	318 Astro-NT NN	Yes	Sox8	-0.4919	0.5666	-1.785	0.8013	5.457	0.4091	1	No	47.5	13	24
Slide-tags	Postpartum vs Pregnant	318 Astro-NT NN	Yes	Dtx4	0.7019	0.8139	-1.156	2.56	4.771	0.4121	1	No	27.7	13	11
Slide-tags	Postpartum vs Pregnant	318 Astro-NT NN	Yes	Ehmt2	0.4189	0.4892	-0.6977	1.536	6.426	0.4153	1	No	24.4	44	38
Slide-tags	Postpartum vs Pregnant	318 Astro-NT NN	Yes	Grin2a	0.4007	0.471	-0.6744	1.476	7.416	0.4183	1	No	3.3	68	67
Slide-tags	Postpartum vs Pregnant	318 Astro-NT NN	Yes	Nbn	0.5063	0.6288	-0.9289	1.942	5.027	0.4426	1	No	9.7	12	14
Slide-tags	Postpartum vs Pregnant	318 Astro-NT NN	Yes	Id3	0.4164	0.5186	-0.7673	1.6	6.235	0.4438	1	No	40.3	47	29
Slide-tags	Postpartum vs Pregnant	318 Astro-NT NN	Yes	Gria2	-0.3236	0.4228	-1.289	0.6414	10.44	0.4647	1	No	84.5	289	367
Slide-tags	Postpartum vs Pregnant	318 Astro-NT NN	Yes	Ifnar2	-0.4027	0.5312	-1.615	0.8099	5.761	0.4689	1	No	20.4	18	28
Slide-tags	Postpartum vs Pregnant	318 Astro-NT NN	Yes	Pgr	0.4519	0.5981	-0.9132	1.817	5.15	0.4703	1	No	0.9	14	14
Slide-tags	Postpartum vs Pregnant	318 Astro-NT NN	Yes	Fto	-0.3422	0.456	-1.383	0.6987	8.118	0.4733	1	No	69.2	117	127
Slide-tags	Postpartum vs Pregnant	318 Astro-NT NN	Yes	Rad50	0.4639	0.6183	-0.9473	1.875	5.068	0.4733	1	No	11.6	12	13
Slide-tags	Postpartum vs Pregnant	318 Astro-NT NN	Yes	Cplx2	0.4463	0.5953	-0.9126	1.805	8.19	0.4737	1	No	20.1	120	117
Slide-tags	Postpartum vs Pregnant	318 Astro-NT NN	Yes	Fgf14	-0.3251	0.4454	-1.342	0.6916	9.832	0.4851	1	No	91.7	276	281
Slide-tags	Postpartum vs Pregnant	318 Astro-NT NN	Yes	Stat3	0.4202	0.577	-0.8969	1.737	6.29	0.4861	1	No	36.6	40	42
Slide-tags	Postpartum vs Pregnant	318 Astro-NT NN	Yes	Axl	0.3833	0.5274	-0.8206	1.587	5.784	0.4869	1	No	38.2	27	21
Slide-tags	Postpartum vs Pregnant	318 Astro-NT NN	Yes	Mfge8	0.3735	0.5313	-0.8393	1.586	7.324	0.5009	1	No	80.6	69	68
Slide-tags	Postpartum vs Pregnant	318 Astro-NT NN	Yes	Pvalb	-0.4751	0.6761	-2.018	1.068	6.245	0.5011	1	No	3.3	27	41
Slide-tags	Postpartum vs Pregnant	318 Astro-NT NN	Yes	Tapbp	-0.5142	0.7395	-2.202	1.174	4.879	0.5054	1	No	19.7	11	15
Slide-tags	Postpartum vs Pregnant	318 Astro-NT NN	Yes	Clstn1	0.302	0.4421	-0.7072	1.311	8.666	0.5127	1	No	58.1	158	150
Slide-tags	Postpartum vs Pregnant	318 Astro-NT NN	Yes	Fgf13	0.3637	0.5338	-0.8547	1.582	7.678	0.5138	1	No	11.6	78	84
Slide-tags	Postpartum vs Pregnant	318 Astro-NT NN	Yes	Hdgf	0.3113	0.4578	-0.7335	1.356	7.016	0.5145	1	No	33.8	57	56
Slide-tags	Postpartum vs Pregnant	318 Astro-NT NN	Yes	Aqp4	-0.2908	0.4366	-1.287	0.7057	7.48	0.523	1	No	94.2	75	90
Slide-tags	Postpartum vs Pregnant	318 Astro-NT NN	Yes	S100b	0.2828	0.4321	-0.7034	1.269	7.897	0.53	1	No	78.2	97	88
Slide-tags	Postpartum vs Pregnant	318 Astro-NT NN	Yes	Stmn2	0.3291	0.5043	-0.822	1.48	7.431	0.5313	1	No	9.4	68	69
Slide-tags	Postpartum vs Pregnant	318 Astro-NT NN	Yes	Tbr1	0.382	0.5914	-0.9679	1.732	5.917	0.5354	1	No	0.2	32	29
Slide-tags	Postpartum vs Pregnant	318 Astro-NT NN	Yes	Ezh2	-0.4524	0.7091	-2.071	1.166	5.219	0.5402	1	No	19.7	18	31
Slide-tags	Postpartum vs Pregnant	318 Astro-NT NN	Yes	Sqle	0.3518	0.5518	-0.9077	1.611	5.891	0.5406	1	No	25.6	29	26
Slide-tags	Postpartum vs Pregnant	318 Astro-NT NN	Yes	Ccl25	-0.4081	0.6414	-1.872	1.056	5.2	0.5413	1	No	18.6	14	21
Slide-tags	Postpartum vs Pregnant	318 Astro-NT NN	Yes	Tle1	0.3008	0.4737	-0.7805	1.382	6.519	0.5422	1	No	26.2	42	43
Slide-tags	Postpartum vs Pregnant	318 Astro-NT NN	Yes	Bcl2	-0.2633	0.4266	-1.237	0.7103	7.986	0.5532	1	No	73.4	104	119
Slide-tags	Postpartum vs Pregnant	318 Astro-NT NN	Yes	Tyk2	0.4882	0.791	-1.317	2.294	4.562	0.5533	1	No	11	13	10
Slide-tags	Postpartum vs Pregnant	318 Astro-NT NN	Yes	Lrp1	-0.2773	0.4529	-1.311	0.7565	8.291	0.5564	1	No	94.4	106	146
Slide-tags	Postpartum vs Pregnant	318 Astro-NT NN	Yes	Synm	0.3234	0.5286	-0.8831	1.53	5.848	0.5566	1	No	3	23	24
Slide-tags	Postpartum vs Pregnant	318 Astro-NT NN	Yes	Cr2	0.3574	0.5842	-0.9761	1.691	5.26	0.5567	1	No	9.2	24	27
Slide-tags	Postpartum vs Pregnant	318 Astro-NT NN	Yes	Tle4	-0.2546	0.4214	-1.216	0.7072	8.302	0.5614	1	No	68.8	105	138
Slide-tags	Postpartum vs Pregnant	318 Astro-NT NN	Yes	Bmp7	-0.4467	0.7398	-2.135	1.242	4.71	0.5618	1	No	10.6	12	15
Slide-tags	Postpartum vs Pregnant	318 Astro-NT NN	Yes	Ifnar1	0.5373	0.8975	-1.511	2.586	4.359	0.565	1	No	23.8	11	10
Slide-tags	Postpartum vs Pregnant	318 Astro-NT NN	Yes	Unc5d	0.3336	0.5719	-0.9717	1.639	6.034	0.5748	1	No	5.6	36	34
Slide-tags	Postpartum vs Pregnant	318 Astro-NT NN	Yes	Sema6d	-0.2422	0.4167	-1.193	0.709	8.557	0.5762	1	No	86.2	139	155
Slide-tags	Postpartum vs Pregnant	318 Astro-NT NN	Yes	Pdgfrb	-0.3573	0.6188	-1.77	1.055	5.64	0.5786	1	No	33.8	28	37
Slide-tags	Postpartum vs Pregnant	318 Astro-NT NN	Yes	Nfasc	-0.2622	0.4612	-1.315	0.7906	7.621	0.5844	1	No	54.6	81	96
Slide-tags	Postpartum vs Pregnant	318 Astro-NT NN	Yes	Lamp1	0.2474	0.4399	-0.7566	1.251	8.213	0.5883	1	No	77.2	127	117
Slide-tags	Postpartum vs Pregnant	318 Astro-NT NN	Yes	Calb1	-0.2962	0.5378	-1.524	0.9314	6.238	0.596	1	No	2.3	27	40
Slide-tags	Postpartum vs Pregnant	318 Astro-NT NN	Yes	Clu	0.2219	0.4134	-0.7216	1.165	9.324	0.6051	1	No	96.9	222	187
Slide-tags	Postpartum vs Pregnant	318 Astro-NT NN	Yes	P2ry12	-0.2677	0.4991	-1.407	0.8715	6.086	0.6054	1	No	7.8	27	30
Slide-tags	Postpartum vs Pregnant	318 Astro-NT NN	Yes	Sox2	0.2882	0.5414	-0.9476	1.524	5.879	0.6081	1	No	74.9	30	24
Slide-tags	Postpartum vs Pregnant	318 Astro-NT NN	Yes	Notch2	0.2571	0.491	-0.8637	1.378	6.307	0.6139	1	No	52.3	50	39
Slide-tags	Postpartum vs Pregnant	318 Astro-NT NN	Yes	Olig1	0.2442	0.4713	-0.8316	1.32	6.78	0.6175	1	No	56.4	46	44
Slide-tags	Postpartum vs Pregnant	318 Astro-NT NN	Yes	Gap43	0.2067	0.4254	-0.7644	1.178	7.608	0.6394	1	No	13.6	85	84
Slide-tags	Postpartum vs Pregnant	318 Astro-NT NN	Yes	Cxcl14	0.224	0.4641	-0.8354	1.283	7.026	0.6415	1	No	81.2	53	55
Slide-tags	Postpartum vs Pregnant	318 Astro-NT NN	Yes	Il18	-0.2088	0.4363	-1.205	0.787	7.256	0.6443	1	No	69	57	84
Slide-tags	Postpartum vs Pregnant	318 Astro-NT NN	Yes	Cux2	-0.2643	0.554	-1.529	1	5.546	0.6453	1	No	17.7	25	23
Slide-tags	Postpartum vs Pregnant	318 Astro-NT NN	Yes	Stat2	-0.4875	1.023	-2.823	1.848	4.548	0.6457	1	No	16.1	14	14
Slide-tags	Postpartum vs Pregnant	318 Astro-NT NN	Yes	Ptprz1	-0.1922	0.4133	-1.136	0.7512	10.12	0.6536	1	No	99.9	302	320
Slide-tags	Postpartum vs Pregnant	318 Astro-NT NN	Yes	Pdgfc	-0.2683	0.584	-1.601	1.065	5.351	0.6574	1	No	19.5	22	32
Slide-tags	Postpartum vs Pregnant	318 Astro-NT NN	Yes	Hmgcs1	0.197	0.4335	-0.7926	1.187	7.356	0.661	1	No	46.7	78	71
Slide-tags	Postpartum vs Pregnant	318 Astro-NT NN	Yes	Tubb3	0.1973	0.4408	-0.8089	1.204	8.021	0.6656	1	No	4.7	110	107
Slide-tags	Postpartum vs Pregnant	318 Astro-NT NN	Yes	Eif4e	-0.1992	0.4463	-1.218	0.8194	6.984	0.6665	1	No	31.7	48	65
Slide-tags	Postpartum vs Pregnant	318 Astro-NT NN	Yes	Flt1	-0.2239	0.5228	-1.417	0.9693	6.248	0.679	1	No	4.5	19	21
Slide-tags	Postpartum vs Pregnant	318 Astro-NT NN	Yes	Lhx2	0.3875	0.9405	-1.759	2.534	5.077	0.6906	1	No	2.5	21	21
Slide-tags	Postpartum vs Pregnant	318 Astro-NT NN	Yes	Mag	0.2305	0.5862	-1.108	1.569	5.642	0.7038	1	No	9.2	29	19
Slide-tags	Postpartum vs Pregnant	318 Astro-NT NN	Yes	Nr3c2	-0.1766	0.4578	-1.222	0.8684	8.552	0.7091	1	No	84.8	144	169
Slide-tags	Postpartum vs Pregnant	318 Astro-NT NN	Yes	Crym	-0.3475	0.9116	-2.428	1.733	5.937	0.7124	1	No	0.4	25	37
Slide-tags	Postpartum vs Pregnant	318 Astro-NT NN	Yes	Idi1	-0.2941	0.796	-2.111	1.523	4.453	0.7208	1	No	29.3	10	13
Slide-tags	Postpartum vs Pregnant	318 Astro-NT NN	Yes	Nr3c1	-0.1547	0.4316	-1.14	0.8304	7.411	0.7288	1	No	67.5	71	89
Slide-tags	Postpartum vs Pregnant	318 Astro-NT NN	Yes	Nfkb1	0.1751	0.5061	-0.98	1.33	6.215	0.7377	1	No	60.2	43	36
Slide-tags	Postpartum vs Pregnant	318 Astro-NT NN	Yes	Cryab	-0.1566	0.4702	-1.23	0.9166	6.577	0.7472	1	No	33.5	40	42
Slide-tags	Postpartum vs Pregnant	318 Astro-NT NN	Yes	Notch3	-0.1773	0.5391	-1.408	1.053	5.782	0.7502	1	No	36.5	22	29
Slide-tags	Postpartum vs Pregnant	318 Astro-NT NN	Yes	Nfat5	-0.1374	0.4198	-1.096	0.8208	7.986	0.7513	1	No	77.1	98	133
Slide-tags	Postpartum vs Pregnant	318 Astro-NT NN	Yes	Il6st	0.1594	0.5083	-1.001	1.32	6.148	0.7614	1	No	40.4	31	30
Slide-tags	Postpartum vs Pregnant	318 Astro-NT NN	Yes	Chd4	0.1338	0.4309	-0.8498	1.117	7.753	0.7637	1	No	74.7	90	99
Slide-tags	Postpartum vs Pregnant	318 Astro-NT NN	Yes	Csf1	-0.1876	0.6164	-1.595	1.219	5.072	0.7682	1	No	22.6	12	16
Slide-tags	Postpartum vs Pregnant	318 Astro-NT NN	Yes	Cx3cr1	-0.1642	0.5544	-1.43	1.101	5.99	0.7742	1	No	6.2	21	23
Slide-tags	Postpartum vs Pregnant	318 Astro-NT NN	Yes	Satb2	0.1791	0.6283	-1.255	1.613	5.015	0.7824	1	No	1.2	17	14
Slide-tags	Postpartum vs Pregnant	318 Astro-NT NN	Yes	Prdx1	0.1174	0.4226	-0.8472	1.082	7.883	0.7878	1	No	63.2	93	96
Slide-tags	Postpartum vs Pregnant	318 Astro-NT NN	Yes	Fgf1	-0.1153	0.437	-1.113	0.8821	7.405	0.7982	1	No	74	59	86
Slide-tags	Postpartum vs Pregnant	318 Astro-NT NN	Yes	Grm3	0.1225	0.4767	-0.9656	1.211	9.254	0.8033	1	No	81.3	171	209
Slide-tags	Postpartum vs Pregnant	318 Astro-NT NN	Yes	Slc32a1	0.1231	0.488	-0.9907	1.237	6.39	0.8068	1	No	2.1	32	35
Slide-tags	Postpartum vs Pregnant	318 Astro-NT NN	Yes	Sox5	-0.1104	0.466	-1.174	0.9532	8.784	0.8183	1	No	91.7	158	186
Slide-tags	Postpartum vs Pregnant	318 Astro-NT NN	Yes	Atp13a5	-0.134	0.5749	-1.446	1.178	5.774	0.8211	1	No	36.7	32	28
Slide-tags	Postpartum vs Pregnant	318 Astro-NT NN	Yes	Notch1	-0.1083	0.4716	-1.185	0.968	6.505	0.8237	1	No	62.6	40	50
Slide-tags	Postpartum vs Pregnant	318 Astro-NT NN	Yes	Cd47	-0.09642	0.424	-1.064	0.8714	7.85	0.8255	1	No	54	99	119
Slide-tags	Postpartum vs Pregnant	318 Astro-NT NN	Yes	Fgfr1	0.09979	0.4501	-0.9275	1.127	7.114	0.8298	1	No	60.7	66	64
Slide-tags	Postpartum vs Pregnant	318 Astro-NT NN	Yes	Sirpa	0.09517	0.4296	-0.8854	1.076	8.125	0.8299	1	No	61.2	109	115
Slide-tags	Postpartum vs Pregnant	318 Astro-NT NN	Yes	Gad2	-0.1151	0.5218	-1.306	1.076	7.577	0.8306	1	No	8.7	65	83
Slide-tags	Postpartum vs Pregnant	318 Astro-NT NN	Yes	Chd3	0.09854	0.4512	-0.9313	1.128	8.389	0.8323	1	No	15.6	108	117
Slide-tags	Postpartum vs Pregnant	318 Astro-NT NN	Yes	Cr1l	-0.1413	0.6663	-1.662	1.379	5.53	0.837	1	No	27.8	21	31
Slide-tags	Postpartum vs Pregnant	318 Astro-NT NN	Yes	Lix1	0.111	0.5298	-1.098	1.32	6.672	0.839	1	No	56.7	57	64
Slide-tags	Postpartum vs Pregnant	318 Astro-NT NN	Yes	Jak1	-0.08815	0.4316	-1.073	0.897	7.473	0.843	1	No	55.6	78	83
Slide-tags	Postpartum vs Pregnant	318 Astro-NT NN	Yes	Msmo1	0.09491	0.4697	-0.9772	1.167	6.916	0.8446	1	No	66.3	49	51
Slide-tags	Postpartum vs Pregnant	318 Astro-NT NN	Yes	Cd63	0.08086	0.4216	-0.8814	1.043	7.974	0.8524	1	No	62.4	106	97
Slide-tags	Postpartum vs Pregnant	318 Astro-NT NN	Yes	Bcl11b	0.1019	0.5513	-1.156	1.36	7.645	0.8577	1	No	1.2	69	91
Slide-tags	Postpartum vs Pregnant	318 Astro-NT NN	Yes	Vcam1	0.1087	0.5985	-1.257	1.475	5.162	0.8601	1	No	45.6	23	24
Slide-tags	Postpartum vs Pregnant	318 Astro-NT NN	Yes	Gas6	0.09317	0.5299	-1.116	1.303	5.872	0.8646	1	No	27.4	28	26
Slide-tags	Postpartum vs Pregnant	318 Astro-NT NN	Yes	Cx3cl1	0.08558	0.4879	-1.028	1.199	7.661	0.8649	1	No	9	78	85
Slide-tags	Postpartum vs Pregnant	318 Astro-NT NN	Yes	Cnp	-0.0797	0.4581	-1.125	0.9659	6.922	0.866	1	No	57.9	51	55
Slide-tags	Postpartum vs Pregnant	318 Astro-NT NN	Yes	Olig2	0.1461	0.8515	-1.797	2.09	5.107	0.8678	1	No	26.2	15	26
Slide-tags	Postpartum vs Pregnant	318 Astro-NT NN	Yes	Gad1	0.09549	0.5595	-1.182	1.372	7.324	0.8685	1	No	6.5	54	69
Slide-tags	Postpartum vs Pregnant	318 Astro-NT NN	Yes	Jph4	0.09165	0.5381	-1.137	1.32	7.854	0.8687	1	No	4.6	94	96
Slide-tags	Postpartum vs Pregnant	318 Astro-NT NN	Yes	Hes1	0.1562	0.9418	-1.993	2.306	5.183	0.8721	1	No	41.3	18	19
Slide-tags	Postpartum vs Pregnant	318 Astro-NT NN	Yes	Grm4	-0.09715	0.6324	-1.541	1.346	4.937	0.8815	1	No	4.3	13	14
Slide-tags	Postpartum vs Pregnant	318 Astro-NT NN	Yes	Kitl	0.05476	0.5184	-1.128	1.238	5.925	0.9183	1	No	6.5	22	26
Slide-tags	Postpartum vs Pregnant	318 Astro-NT NN	Yes	Tmeff1	0.06571	0.6473	-1.412	1.543	5.705	0.9215	1	No	9.4	25	23
Slide-tags	Postpartum vs Pregnant	318 Astro-NT NN	Yes	Hmgb1	-0.04226	0.4312	-1.027	0.942	7.533	0.9242	1	No	65.2	77	74
Slide-tags	Postpartum vs Pregnant	318 Astro-NT NN	Yes	Nrg3	0.04228	0.4564	-0.9995	1.084	7.623	0.9283	1	No	18.3	70	91
Slide-tags	Postpartum vs Pregnant	318 Astro-NT NN	Yes	Sst	0.09987	1.105	-2.422	2.622	5.663	0.9301	1	No	3.1	31	40
Slide-tags	Postpartum vs Pregnant	318 Astro-NT NN	Yes	Mertk	-0.03794	0.4368	-1.035	0.9591	9.546	0.9328	1	No	90.9	195	233
Slide-tags	Postpartum vs Pregnant	318 Astro-NT NN	Yes	Jak2	0.04606	0.5494	-1.208	1.3	5.62	0.9351	1	No	21.8	21	27
Slide-tags	Postpartum vs Pregnant	318 Astro-NT NN	Yes	Vegfb	0.04223	0.5993	-1.326	1.41	5.142	0.9454	1	No	42.2	16	18
Slide-tags	Postpartum vs Pregnant	318 Astro-NT NN	Yes	Igfbp2	-0.0292	0.5408	-1.264	1.205	5.672	0.9582	1	No	26.9	22	22
Slide-tags	Postpartum vs Pregnant	318 Astro-NT NN	Yes	Ptn	-0.02108	0.4395	-1.024	0.982	9.382	0.9628	1	No	86.4	216	225
Slide-tags	Postpartum vs Pregnant	318 Astro-NT NN	Yes	Fgfr2	-0.01762	0.412	-0.958	0.9227	10.15	0.9669	1	No	85.3	297	314
Slide-tags	Postpartum vs Pregnant	318 Astro-NT NN	Yes	Chd7	0.01949	0.5117	-1.148	1.187	6.837	0.9705	1	No	61.2	55	54
Slide-tags	Postpartum vs Pregnant	318 Astro-NT NN	Yes	Sv2a	-0.01345	0.4237	-0.9807	0.9538	7.81	0.9754	1	No	9.7	87	82
Slide-tags	Postpartum vs Pregnant	318 Astro-NT NN	Yes	Grin2b	0.01065	0.4194	-0.9466	0.9679	8.906	0.9803	1	No	55.2	167	177
Slide-tags	Postpartum vs Pregnant	318 Astro-NT NN	Yes	Mog	-0.01738	0.7142	-1.648	1.613	4.477	0.9811	1	No	5.2	16	10
Slide-tags	Postpartum vs Pregnant	318 Astro-NT NN	Yes	Tgfbr1	0.008726	0.6062	-1.375	1.392	5.37	0.9888	1	No	18.9	18	17
Slide-tags	Postpartum vs Pregnant	318 Astro-NT NN	Yes	Foxp1	-0.005132	0.4283	-0.9828	0.9725	8.826	0.9907	1	No	75.6	174	171
Slide-tags	Postpartum vs Pregnant	318 Astro-NT NN	Yes	Fdft1	0.001836	0.4869	-1.109	1.113	6.237	0.9971	1	No	36.8	29	37
Slide-tags	Postpartum vs Pregnant	318 Astro-NT NN	Yes	Pou3f3	-0.0002139	0.4331	-0.9887	0.9883	7.634	0.9996	1	No	63.4	71	81
Slide-tags	Postpartum vs Pregnant	319 Astro-TE NN	Yes	Unc5d	0.933	0.3084	0.2954	1.571	5.868	0.00597	0.9992	No	8.2	108	67
Slide-tags	Postpartum vs Pregnant	319 Astro-TE NN	Yes	Vegfa	-0.8261	0.2768	-1.398	-0.2539	7.236	0.00657	0.9992	No	87.1	145	268
Slide-tags	Postpartum vs Pregnant	319 Astro-TE NN	Yes	Otx1	1.919	0.6759	0.5215	3.316	3.375	0.009231	0.9998	No	23.7	21	19
Slide-tags	Postpartum vs Pregnant	319 Astro-TE NN	Yes	Cntn2	0.9234	0.3846	0.1283	1.718	4.935	0.02473	0.9998	No	3.5	56	37
Slide-tags	Postpartum vs Pregnant	319 Astro-TE NN	Yes	Txlna	-0.8945	0.3763	-1.672	-0.1166	5.753	0.02603	0.9998	No	26.5	46	104
Slide-tags	Postpartum vs Pregnant	319 Astro-TE NN	Yes	Lix1	-0.6236	0.2693	-1.18	-0.06701	7.435	0.02969	0.9998	No	85.6	181	302
Slide-tags	Postpartum vs Pregnant	319 Astro-TE NN	Yes	Idi1	0.996	0.4332	0.1006	1.891	4.564	0.03078	0.9998	No	44.4	41	29
Slide-tags	Postpartum vs Pregnant	319 Astro-TE NN	Yes	Mri1	1.37	0.5981	0.1339	2.607	3.577	0.03133	0.9998	No	13.4	21	17
Slide-tags	Postpartum vs Pregnant	319 Astro-TE NN	Yes	Cd27	-0.8827	0.3913	-1.692	-0.07376	5.555	0.03377	0.9998	No	10.8	49	115
Slide-tags	Postpartum vs Pregnant	319 Astro-TE NN	Yes	Sox2	-0.8605	0.3824	-1.651	-0.07008	5.483	0.03415	0.9998	No	86.9	43	93
Slide-tags	Postpartum vs Pregnant	319 Astro-TE NN	Yes	Stat1	-1.199	0.5333	-2.302	-0.09677	4.198	0.03428	0.9998	No	12.2	18	40
Slide-tags	Postpartum vs Pregnant	319 Astro-TE NN	Yes	S100a10	0.9616	0.431	0.07064	1.853	4.404	0.03558	0.9998	No	15.8	41	24
Slide-tags	Postpartum vs Pregnant	319 Astro-TE NN	Yes	Cntn6	1.063	0.478	0.07455	2.051	4.182	0.03618	0.9998	No	2.4	30	21
Slide-tags	Postpartum vs Pregnant	319 Astro-TE NN	Yes	Mag	0.7466	0.3381	0.04758	1.446	5.493	0.03736	0.9998	No	4.1	69	54
Slide-tags	Postpartum vs Pregnant	319 Astro-TE NN	Yes	Adam12	1.204	0.5493	0.06842	2.339	3.249	0.03865	0.9998	No	1.2	22	11
Slide-tags	Postpartum vs Pregnant	319 Astro-TE NN	Yes	Slc1a3	-0.3952	0.1838	-0.7751	-0.01521	10.94	0.04217	0.9998	No	100	1027	1233
Slide-tags	Postpartum vs Pregnant	319 Astro-TE NN	Yes	Tle4	-0.4985	0.236	-0.9864	-0.01054	8.455	0.04563	0.9998	No	80.2	346	501
Slide-tags	Postpartum vs Pregnant	319 Astro-TE NN	Yes	Il11ra1	-0.741	0.3513	-1.467	-0.01473	5.722	0.04588	0.9998	No	28	59	99
Slide-tags	Postpartum vs Pregnant	319 Astro-TE NN	Yes	Crym	-0.7382	0.353	-1.468	-0.008608	6.277	0.04757	0.9998	No	8.2	96	136
Slide-tags	Postpartum vs Pregnant	319 Astro-TE NN	Yes	Nusap1	-1.078	0.5237	-2.16	0.004721	4.33	0.05093	0.9998	No	3	15	37
Slide-tags	Postpartum vs Pregnant	319 Astro-TE NN	Yes	Sfrp1	-0.9376	0.4635	-1.896	0.02041	4.856	0.05468	0.9998	No	9.5	37	67
Slide-tags	Postpartum vs Pregnant	319 Astro-TE NN	Yes	Grm3	-0.372	0.1925	-0.77	0.02602	10.38	0.06561	0.9998	No	98	797	958
Slide-tags	Postpartum vs Pregnant	319 Astro-TE NN	Yes	Cd9	-0.6343	0.3314	-1.319	0.05069	6.083	0.06795	0.9998	No	25.9	77	115
Slide-tags	Postpartum vs Pregnant	319 Astro-TE NN	Yes	Ptn	-0.3823	0.2018	-0.7994	0.03475	10	0.07058	0.9998	No	99.2	771	960
Slide-tags	Postpartum vs Pregnant	319 Astro-TE NN	Yes	Hbegf	0.8592	0.4798	-0.1325	1.851	4.209	0.08629	0.9998	No	30.7	32	25
Slide-tags	Postpartum vs Pregnant	319 Astro-TE NN	Yes	Ptprz1	-0.3265	0.1954	-0.7304	0.0774	10.27	0.1081	0.9998	No	99.9	842	1062
Slide-tags	Postpartum vs Pregnant	319 Astro-TE NN	Yes	Mertk	-0.3245	0.2018	-0.7416	0.09255	10.25	0.1212	0.9998	No	98.2	794	935
Slide-tags	Postpartum vs Pregnant	319 Astro-TE NN	Yes	Fbln1	0.7518	0.4719	-0.2236	1.727	4.327	0.1246	0.9998	No	11.6	30	27
Slide-tags	Postpartum vs Pregnant	319 Astro-TE NN	Yes	Clstn1	0.3607	0.2274	-0.1094	0.8308	8.678	0.1262	0.9998	No	64.5	468	457
Slide-tags	Postpartum vs Pregnant	319 Astro-TE NN	Yes	Rad50	0.61	0.3915	-0.1993	1.419	4.945	0.1327	0.9998	No	14.4	50	39
Slide-tags	Postpartum vs Pregnant	319 Astro-TE NN	Yes	Ackr3	-1.06	0.6854	-2.476	0.3573	3.198	0.1356	0.9998	No	3.1	12	19
Slide-tags	Postpartum vs Pregnant	319 Astro-TE NN	Yes	Ntrk2	-0.3039	0.1971	-0.7114	0.1035	10.2	0.1366	0.9998	No	99.8	847	1050
Slide-tags	Postpartum vs Pregnant	319 Astro-TE NN	Yes	Tgfb2	-0.5067	0.329	-1.187	0.1734	5.988	0.137	0.9998	No	38.8	72	107
Slide-tags	Postpartum vs Pregnant	319 Astro-TE NN	Yes	Nrg3	0.3735	0.2469	-0.137	0.8839	7.623	0.1439	0.9998	No	32.9	275	259
Slide-tags	Postpartum vs Pregnant	319 Astro-TE NN	Yes	Bcl2	-0.374	0.2488	-0.8883	0.1402	7.898	0.1461	0.9998	No	76.5	254	337
Slide-tags	Postpartum vs Pregnant	319 Astro-TE NN	Yes	Fn1	0.8833	0.5886	-0.3333	2.1	3.681	0.1468	0.9998	No	1.7	19	16
Slide-tags	Postpartum vs Pregnant	319 Astro-TE NN	Yes	Dtx4	-0.7434	0.5007	-1.778	0.2918	4.177	0.1511	0.9998	No	11.4	22	35
Slide-tags	Postpartum vs Pregnant	319 Astro-TE NN	Yes	Tyrobp	1.011	0.6855	-0.4065	2.428	3.161	0.1538	0.9998	No	1.7	16	10
Slide-tags	Postpartum vs Pregnant	319 Astro-TE NN	Yes	Ly6c1	-0.7151	0.4951	-1.738	0.3083	4.21	0.162	0.9998	No	1.9	25	40
Slide-tags	Postpartum vs Pregnant	319 Astro-TE NN	Yes	Syt1	0.3086	0.2192	-0.1444	0.7616	9.246	0.1723	0.9998	No	46.5	660	646
Slide-tags	Postpartum vs Pregnant	319 Astro-TE NN	Yes	Tnc	-0.6169	0.4446	-1.536	0.3021	4.723	0.1784	0.9998	No	22.8	27	43
Slide-tags	Postpartum vs Pregnant	319 Astro-TE NN	Yes	Htr2a	-0.7542	0.544	-1.879	0.3704	4.071	0.1788	0.9998	No	1.1	17	32
Slide-tags	Postpartum vs Pregnant	319 Astro-TE NN	Yes	Sox8	-0.5557	0.4016	-1.386	0.2745	5.178	0.1795	0.9998	No	41.9	42	66
Slide-tags	Postpartum vs Pregnant	319 Astro-TE NN	Yes	Itpr2	-0.3438	0.2487	-0.858	0.1703	8.023	0.18	0.9998	No	81.7	283	373
Slide-tags	Postpartum vs Pregnant	319 Astro-TE NN	Yes	Agt	-0.717	0.5244	-1.801	0.367	4.109	0.1846	0.9998	No	24.4	43	31
Slide-tags	Postpartum vs Pregnant	319 Astro-TE NN	Yes	Pdgfrb	0.3952	0.2909	-0.2061	0.9966	6.391	0.1873	0.9998	No	52.9	132	120
Slide-tags	Postpartum vs Pregnant	319 Astro-TE NN	Yes	Ggta1	0.5965	0.4409	-0.3148	1.508	4.532	0.189	0.9998	No	5.9	38	26
Slide-tags	Postpartum vs Pregnant	319 Astro-TE NN	Yes	Dcx	0.7186	0.5312	-0.3796	1.817	3.873	0.1891	0.9998	No	2	20	17
Slide-tags	Postpartum vs Pregnant	319 Astro-TE NN	Yes	Cklf	-0.8031	0.5941	-2.031	0.4249	4.077	0.1894	0.9998	No	19	20	35
Slide-tags	Postpartum vs Pregnant	319 Astro-TE NN	Yes	Sv2a	0.3446	0.2572	-0.1871	0.8763	7.401	0.1933	0.9998	No	12.7	216	206
Slide-tags	Postpartum vs Pregnant	319 Astro-TE NN	Yes	Stat3	-0.4233	0.3176	-1.08	0.2332	6.255	0.1954	0.9998	No	45.2	88	131
Slide-tags	Postpartum vs Pregnant	319 Astro-TE NN	Yes	Chd7	-0.3687	0.2784	-0.9442	0.2069	7.083	0.1983	0.9998	No	61.1	152	213
Slide-tags	Postpartum vs Pregnant	319 Astro-TE NN	Yes	Arx	-0.5894	0.4462	-1.512	0.3331	4.701	0.1994	0.9998	No	20.3	29	49
Slide-tags	Postpartum vs Pregnant	319 Astro-TE NN	Yes	Eif2ak2	-0.5784	0.4412	-1.49	0.3336	4.813	0.2026	0.9998	No	25.4	35	59
Slide-tags	Postpartum vs Pregnant	319 Astro-TE NN	Yes	Mfge8	-0.3203	0.2463	-0.8295	0.1889	7.967	0.2062	0.9998	No	98.7	280	349
Slide-tags	Postpartum vs Pregnant	319 Astro-TE NN	Yes	Flt1	0.4074	0.3144	-0.2426	1.057	6.147	0.2078	0.9998	No	3.5	58	54
Slide-tags	Postpartum vs Pregnant	319 Astro-TE NN	Yes	Neurod6	-0.5508	0.4279	-1.435	0.3337	4.915	0.2106	0.9998	No	3.8	37	54
Slide-tags	Postpartum vs Pregnant	319 Astro-TE NN	Yes	Ccl25	-0.5231	0.4138	-1.378	0.3322	5.242	0.2187	0.9998	No	22.4	40	71
Slide-tags	Postpartum vs Pregnant	319 Astro-TE NN	Yes	Prom1	-0.5669	0.4499	-1.497	0.3631	4.833	0.2201	0.9998	No	16.6	26	48
Slide-tags	Postpartum vs Pregnant	319 Astro-TE NN	Yes	Fgfrl1	-0.5776	0.4624	-1.533	0.3784	4.589	0.2241	0.9998	No	37	26	43
Slide-tags	Postpartum vs Pregnant	319 Astro-TE NN	Yes	Bcl11b	-0.3723	0.2999	-0.9923	0.2477	7.064	0.2268	0.9998	No	6.9	155	207
Slide-tags	Postpartum vs Pregnant	319 Astro-TE NN	Yes	Jak1	-0.3251	0.2623	-0.8673	0.2171	7.398	0.2276	0.9998	No	61.8	198	271
Slide-tags	Postpartum vs Pregnant	319 Astro-TE NN	Yes	Adrb1	0.4801	0.3886	-0.3232	1.283	5.182	0.229	0.9998	No	19.3	55	50
Slide-tags	Postpartum vs Pregnant	319 Astro-TE NN	Yes	Slc17a7	0.3231	0.265	-0.2248	0.8709	7.956	0.2351	0.9998	No	21.8	303	281
Slide-tags	Postpartum vs Pregnant	319 Astro-TE NN	Yes	Pycard	-0.6706	0.5534	-1.815	0.4734	4.097	0.2377	0.9998	No	2.7	15	31
Slide-tags	Postpartum vs Pregnant	319 Astro-TE NN	Yes	Foxp4	-0.5824	0.484	-1.583	0.418	4.576	0.2409	0.9998	No	13.9	26	47
Slide-tags	Postpartum vs Pregnant	319 Astro-TE NN	Yes	Tubb3	0.3094	0.2584	-0.2248	0.8437	7.563	0.2432	0.9998	No	5.8	263	244
Slide-tags	Postpartum vs Pregnant	319 Astro-TE NN	Yes	C1qc	0.5192	0.4386	-0.3874	1.426	4.659	0.2484	0.9998	No	2.3	31	37
Slide-tags	Postpartum vs Pregnant	319 Astro-TE NN	Yes	Slc17a6	0.7356	0.6251	-0.5567	2.028	3.485	0.2512	0.9998	No	0.9	20	12
Slide-tags	Postpartum vs Pregnant	319 Astro-TE NN	Yes	Tnfrsf1a	-0.7999	0.6913	-2.229	0.6291	3.427	0.2589	0.9998	No	17.5	10	21
Slide-tags	Postpartum vs Pregnant	319 Astro-TE NN	Yes	Igf2	0.5222	0.4584	-0.4254	1.47	4.111	0.2662	0.9998	No	0.4	35	22
Slide-tags	Postpartum vs Pregnant	319 Astro-TE NN	Yes	Kit	-0.7421	0.6527	-2.091	0.6072	3.433	0.2671	0.9998	No	1.5	12	21
Slide-tags	Postpartum vs Pregnant	319 Astro-TE NN	Yes	Vim	-0.5991	0.5283	-1.691	0.4929	4.077	0.2683	0.9998	No	12.4	19	31
Slide-tags	Postpartum vs Pregnant	319 Astro-TE NN	Yes	Hes1	-0.4018	0.3555	-1.137	0.333	5.783	0.2699	0.9998	No	40	62	91
Slide-tags	Postpartum vs Pregnant	319 Astro-TE NN	Yes	Cr2	0.4273	0.3852	-0.369	1.224	5.148	0.2786	0.9998	No	6.4	67	56
Slide-tags	Postpartum vs Pregnant	319 Astro-TE NN	Yes	Egfr	-0.2682	0.2465	-0.7778	0.2414	7.918	0.2878	0.9998	No	79.3	261	343
Slide-tags	Postpartum vs Pregnant	319 Astro-TE NN	Yes	Rfx5	-0.6741	0.6226	-1.961	0.6129	3.662	0.29	0.9998	No	7.8	12	21
Slide-tags	Postpartum vs Pregnant	319 Astro-TE NN	Yes	Aspa	0.4809	0.4455	-0.44	1.402	4.716	0.2914	0.9998	No	10.8	32	36
Slide-tags	Postpartum vs Pregnant	319 Astro-TE NN	Yes	Cux1	-0.2672	0.2482	-0.7802	0.2458	7.977	0.2927	0.9998	No	68.3	270	359
Slide-tags	Postpartum vs Pregnant	319 Astro-TE NN	Yes	Gas6	0.3394	0.3153	-0.3125	0.9912	5.932	0.2929	0.9998	No	33.3	92	83
Slide-tags	Postpartum vs Pregnant	319 Astro-TE NN	Yes	Sox5	0.2478	0.2335	-0.235	0.7305	8.704	0.2996	0.9998	No	90.7	459	491
Slide-tags	Postpartum vs Pregnant	319 Astro-TE NN	Yes	Tmeff1	0.3367	0.3174	-0.3194	0.9929	5.88	0.2996	0.9998	No	19.8	92	82
Slide-tags	Postpartum vs Pregnant	319 Astro-TE NN	Yes	Pax6	0.2994	0.2856	-0.291	0.8897	6.612	0.3052	0.9998	No	55.5	147	133
Slide-tags	Postpartum vs Pregnant	319 Astro-TE NN	Yes	Sema6d	-0.2351	0.226	-0.7024	0.2321	8.675	0.3089	0.9998	No	89.4	416	505
Slide-tags	Postpartum vs Pregnant	319 Astro-TE NN	Yes	Lpl	-0.637	0.6125	-1.903	0.6291	3.784	0.309	0.9998	No	1.3	17	25
Slide-tags	Postpartum vs Pregnant	319 Astro-TE NN	Yes	Cxcl14	-0.2833	0.2741	-0.85	0.2834	7.187	0.312	0.9998	No	92.5	159	222
Slide-tags	Postpartum vs Pregnant	319 Astro-TE NN	Yes	Vegfc	0.6742	0.6575	-0.685	2.033	3.348	0.3157	0.9998	No	4.6	15	15
Slide-tags	Postpartum vs Pregnant	319 Astro-TE NN	Yes	Reln	0.4559	0.4483	-0.4707	1.383	4.398	0.3196	0.9998	No	5	34	28
Slide-tags	Postpartum vs Pregnant	319 Astro-TE NN	Yes	Ifitm2	-0.6865	0.6772	-2.086	0.7133	3.142	0.3211	0.9998	No	5.4	13	19
Slide-tags	Postpartum vs Pregnant	319 Astro-TE NN	Yes	Lrp1	-0.2496	0.2464	-0.7589	0.2597	8.006	0.3214	0.9998	No	89.2	282	380
Slide-tags	Postpartum vs Pregnant	319 Astro-TE NN	Yes	Col1a1	-0.6508	0.6492	-1.993	0.6912	3.29	0.3264	0.9998	No	8.8	15	22
Slide-tags	Postpartum vs Pregnant	319 Astro-TE NN	Yes	Tle3	0.3933	0.3932	-0.4194	1.206	5.103	0.3274	0.9998	No	19.1	44	44
Slide-tags	Postpartum vs Pregnant	319 Astro-TE NN	Yes	Neurod2	0.4085	0.4118	-0.4427	1.26	5.065	0.3314	0.9998	No	3.5	51	45
Slide-tags	Postpartum vs Pregnant	319 Astro-TE NN	Yes	Traf3ip2	0.3287	0.3314	-0.3563	1.014	5.765	0.3315	0.9998	No	15.2	89	73
Slide-tags	Postpartum vs Pregnant	319 Astro-TE NN	Yes	Synm	-0.3539	0.3584	-1.095	0.3869	5.677	0.3335	0.9998	No	3.2	53	83
Slide-tags	Postpartum vs Pregnant	319 Astro-TE NN	Yes	Olig2	-0.4745	0.486	-1.479	0.5301	4.284	0.3389	0.9998	No	14.6	25	35
Slide-tags	Postpartum vs Pregnant	319 Astro-TE NN	Yes	Gfap	-0.2812	0.2882	-0.877	0.3146	6.958	0.3393	0.9998	No	39.7	110	128
Slide-tags	Postpartum vs Pregnant	319 Astro-TE NN	Yes	Epo	0.4708	0.4951	-0.5527	1.494	4.238	0.3515	0.9998	No	1.9	33	27
Slide-tags	Postpartum vs Pregnant	319 Astro-TE NN	Yes	Fgf2	-0.497	0.5314	-1.595	0.6015	4.079	0.3592	0.9998	No	13.9	19	28
Slide-tags	Postpartum vs Pregnant	319 Astro-TE NN	Yes	Kitl	-0.3384	0.365	-1.093	0.4161	5.474	0.3634	0.9998	No	8.5	54	75
Slide-tags	Postpartum vs Pregnant	319 Astro-TE NN	Yes	Pgr	-0.4467	0.484	-1.447	0.5537	4.509	0.3655	0.9998	No	5.1	25	38
Slide-tags	Postpartum vs Pregnant	319 Astro-TE NN	Yes	Calb2	-0.6591	0.7195	-2.146	0.8281	3.504	0.369	0.9998	No	2.1	14	18
Slide-tags	Postpartum vs Pregnant	319 Astro-TE NN	Yes	Ifngr1	-0.5247	0.5734	-1.71	0.6606	3.938	0.3695	0.9998	No	15.3	15	30
Slide-tags	Postpartum vs Pregnant	319 Astro-TE NN	Yes	Lamp1	0.2254	0.2464	-0.284	0.7347	7.848	0.3697	0.9998	No	75.6	285	291
Slide-tags	Postpartum vs Pregnant	319 Astro-TE NN	Yes	Tnfsf12	0.5396	0.5975	-0.6956	1.775	3.63	0.3757	0.9998	No	18	24	25
Slide-tags	Postpartum vs Pregnant	319 Astro-TE NN	Yes	Hmgcs1	0.2266	0.2547	-0.2999	0.7531	7.402	0.3828	0.9998	No	64.1	224	226
Slide-tags	Postpartum vs Pregnant	319 Astro-TE NN	Yes	Nts	-0.5723	0.6458	-1.907	0.7626	3.509	0.3845	0.9998	No	0.8	12	22
Slide-tags	Postpartum vs Pregnant	319 Astro-TE NN	Yes	Il17ra	0.4453	0.5071	-0.6029	1.494	4.043	0.3888	0.9998	No	13.4	26	22
Slide-tags	Postpartum vs Pregnant	319 Astro-TE NN	Yes	Grin2a	0.2291	0.2614	-0.3112	0.7695	7.464	0.3896	0.9998	No	17.3	230	225
Slide-tags	Postpartum vs Pregnant	319 Astro-TE NN	Yes	Mef2c	0.186	0.2124	-0.2532	0.6251	9.603	0.3903	0.9998	No	35.7	721	754
Slide-tags	Postpartum vs Pregnant	319 Astro-TE NN	Yes	Inhba	0.4688	0.5357	-0.6385	1.576	3.955	0.3904	0.9998	No	6.6	23	21
Slide-tags	Postpartum vs Pregnant	319 Astro-TE NN	Yes	Mapt	0.1936	0.2244	-0.2703	0.6574	8.679	0.3971	0.9998	No	72.2	473	497
Slide-tags	Postpartum vs Pregnant	319 Astro-TE NN	Yes	Hopx	-0.3516	0.412	-1.203	0.5001	5.082	0.4022	0.9998	No	68	38	56
Slide-tags	Postpartum vs Pregnant	319 Astro-TE NN	Yes	Cx3cl1	0.2236	0.265	-0.3242	0.7715	7.526	0.4073	0.9998	No	15.5	246	249
Slide-tags	Postpartum vs Pregnant	319 Astro-TE NN	Yes	Ciita	-0.5051	0.6029	-1.751	0.7412	3.665	0.4107	0.9998	No	1.3	14	21
Slide-tags	Postpartum vs Pregnant	319 Astro-TE NN	Yes	Cd63	-0.2167	0.2595	-0.753	0.3197	7.743	0.4122	0.9998	No	61.9	260	309
Slide-tags	Postpartum vs Pregnant	319 Astro-TE NN	Yes	Csf1r	0.4589	0.5553	-0.6889	1.607	3.853	0.4169	0.9998	No	2.8	20	18
Slide-tags	Postpartum vs Pregnant	319 Astro-TE NN	Yes	Gdf10	-0.5006	0.6068	-1.755	0.7538	3.706	0.4178	0.9998	No	17.4	15	22
Slide-tags	Postpartum vs Pregnant	319 Astro-TE NN	Yes	Cr1l	0.2791	0.3434	-0.4307	0.9889	5.681	0.4246	0.9998	No	31.3	80	77
Slide-tags	Postpartum vs Pregnant	319 Astro-TE NN	Yes	Pou3f3	-0.205	0.2528	-0.7275	0.3175	7.734	0.4256	0.9998	No	83.9	238	316
Slide-tags	Postpartum vs Pregnant	319 Astro-TE NN	Yes	Myrf	0.4895	0.606	-0.7632	1.742	3.573	0.4274	0.9998	No	1.2	17	14
Slide-tags	Postpartum vs Pregnant	319 Astro-TE NN	Yes	Ifnar2	-0.3438	0.4334	-1.24	0.552	5.028	0.4355	0.9998	No	21.3	39	54
Slide-tags	Postpartum vs Pregnant	319 Astro-TE NN	Yes	Lifr	-0.2377	0.3055	-0.8692	0.3938	6.657	0.4444	0.9998	No	59.4	127	169
Slide-tags	Postpartum vs Pregnant	319 Astro-TE NN	Yes	Grm4	-0.3793	0.491	-1.394	0.6357	4.39	0.4476	0.9998	No	1.2	26	35
Slide-tags	Postpartum vs Pregnant	319 Astro-TE NN	Yes	Cxcl17	-0.4693	0.6103	-1.731	0.7922	3.679	0.4496	0.9998	No	2.3	11	21
Slide-tags	Postpartum vs Pregnant	319 Astro-TE NN	Yes	C4b	-0.2842	0.3718	-1.053	0.4844	5.206	0.4523	0.9998	No	14.4	54	58
Slide-tags	Postpartum vs Pregnant	319 Astro-TE NN	Yes	Olig1	0.2416	0.3207	-0.4213	0.9044	6.037	0.4588	0.9998	No	30.2	89	84
Slide-tags	Postpartum vs Pregnant	319 Astro-TE NN	Yes	S100b	-0.2008	0.2668	-0.7523	0.3506	7.246	0.4591	0.9998	No	70.9	166	221
Slide-tags	Postpartum vs Pregnant	319 Astro-TE NN	Yes	Cux2	-0.2537	0.3377	-0.9517	0.4444	5.833	0.4601	0.9998	No	13.5	68	88
Slide-tags	Postpartum vs Pregnant	319 Astro-TE NN	Yes	Nr4a2	-0.3377	0.4517	-1.271	0.596	4.724	0.4621	0.9998	No	6.7	26	36
Slide-tags	Postpartum vs Pregnant	319 Astro-TE NN	Yes	Mog	0.2914	0.3948	-0.5247	1.107	4.884	0.4679	0.9998	No	2.2	47	41
Slide-tags	Postpartum vs Pregnant	319 Astro-TE NN	Yes	Fgf13	-0.1636	0.222	-0.6225	0.2953	8.821	0.4684	0.9998	No	63.2	436	515
Slide-tags	Postpartum vs Pregnant	319 Astro-TE NN	Yes	Il15ra	0.2783	0.3794	-0.5059	1.063	5.164	0.4705	0.9998	No	28.5	55	53
Slide-tags	Postpartum vs Pregnant	319 Astro-TE NN	Yes	Gria2	-0.1391	0.1904	-0.5327	0.2545	10.37	0.4724	0.9998	No	96.3	905	1065
Slide-tags	Postpartum vs Pregnant	319 Astro-TE NN	Yes	Calb1	-0.2491	0.3447	-0.9615	0.4634	6.262	0.4771	0.9998	No	4.9	106	128
Slide-tags	Postpartum vs Pregnant	319 Astro-TE NN	Yes	Ccn2	0.5796	0.8058	-1.086	2.245	3.14	0.4791	0.9998	No	0.7	18	13
Slide-tags	Postpartum vs Pregnant	319 Astro-TE NN	Yes	Bdnf	-0.4395	0.6206	-1.722	0.8433	3.638	0.4858	0.9998	No	4.2	13	22
Slide-tags	Postpartum vs Pregnant	319 Astro-TE NN	Yes	Cxcr6	0.4233	0.6054	-0.8282	1.675	3.563	0.4914	0.9998	No	0.3	16	14
Slide-tags	Postpartum vs Pregnant	319 Astro-TE NN	Yes	Cryab	0.2391	0.3443	-0.4727	0.9508	6.151	0.4943	0.9998	No	32.6	104	99
Slide-tags	Postpartum vs Pregnant	319 Astro-TE NN	Yes	Mettl3	-0.3362	0.4883	-1.346	0.6731	4.278	0.4979	0.9998	No	14.2	27	35
Slide-tags	Postpartum vs Pregnant	319 Astro-TE NN	Yes	Fgf1	-0.1758	0.259	-0.7113	0.3596	7.439	0.5039	0.9998	No	67.8	197	254
Slide-tags	Postpartum vs Pregnant	319 Astro-TE NN	Yes	Fezf2	-0.394	0.595	-1.624	0.836	3.814	0.5143	0.9998	No	20.7	18	23
Slide-tags	Postpartum vs Pregnant	319 Astro-TE NN	Yes	Foxp2	-0.2118	0.3202	-0.8738	0.4502	6.23	0.5148	0.9998	No	6.7	98	108
Slide-tags	Postpartum vs Pregnant	319 Astro-TE NN	Yes	Ifnar1	0.2634	0.4035	-0.5706	1.097	4.852	0.5202	0.9998	No	26.4	46	41
Slide-tags	Postpartum vs Pregnant	319 Astro-TE NN	Yes	Notch2	0.183	0.2816	-0.399	0.7651	6.643	0.522	0.9998	No	58	151	143
Slide-tags	Postpartum vs Pregnant	319 Astro-TE NN	Yes	Aim2	0.4536	0.7082	-1.01	1.918	2.891	0.5282	0.9998	No	0.5	15	12
Slide-tags	Postpartum vs Pregnant	319 Astro-TE NN	Yes	Fgfr1	-0.1559	0.2508	-0.6743	0.3625	7.742	0.5401	0.9998	No	87.5	246	319
Slide-tags	Postpartum vs Pregnant	319 Astro-TE NN	Yes	Sox10	0.3552	0.5751	-0.8337	1.544	3.811	0.5429	0.9998	No	2.4	17	19
Slide-tags	Postpartum vs Pregnant	319 Astro-TE NN	Yes	Cx3cr1	0.2083	0.3376	-0.4896	0.9062	5.663	0.5432	0.9998	No	7.3	70	67
Slide-tags	Postpartum vs Pregnant	319 Astro-TE NN	Yes	Notch3	-0.228	0.3698	-0.9924	0.5365	5.345	0.5436	0.9998	No	17.4	50	62
Slide-tags	Postpartum vs Pregnant	319 Astro-TE NN	Yes	Id3	-0.1645	0.2693	-0.7212	0.3922	7.16	0.5471	0.9998	No	53.6	167	197
Slide-tags	Postpartum vs Pregnant	319 Astro-TE NN	Yes	Pigf	0.2149	0.3539	-0.5166	0.9464	5.346	0.5495	0.9998	No	8.7	69	69
Slide-tags	Postpartum vs Pregnant	319 Astro-TE NN	Yes	Nr3c1	-0.1554	0.2573	-0.6874	0.3765	7.527	0.5517	0.9998	No	72.8	227	274
Slide-tags	Postpartum vs Pregnant	319 Astro-TE NN	Yes	Lhx6	0.3898	0.6463	-0.9462	1.726	3.321	0.5523	0.9998	No	0.9	13	12
Slide-tags	Postpartum vs Pregnant	319 Astro-TE NN	Yes	Nfasc	0.152	0.2576	-0.3805	0.6846	7.461	0.5608	0.9998	No	43.5	215	244
Slide-tags	Postpartum vs Pregnant	319 Astro-TE NN	Yes	Clu	-0.1205	0.2056	-0.5455	0.3046	9.666	0.5636	0.9998	No	99.2	642	796
Slide-tags	Postpartum vs Pregnant	319 Astro-TE NN	Yes	Ifitm3	-0.3833	0.6548	-1.737	0.9703	3.486	0.5639	0.9998	No	3.9	11	18
Slide-tags	Postpartum vs Pregnant	319 Astro-TE NN	Yes	Il18	-0.1494	0.2576	-0.6818	0.3831	7.625	0.5676	0.9998	No	87.3	235	296
Slide-tags	Postpartum vs Pregnant	319 Astro-TE NN	Yes	Stat2	-0.2508	0.433	-1.146	0.6443	4.743	0.568	0.9998	No	17.8	37	47
Slide-tags	Postpartum vs Pregnant	319 Astro-TE NN	Yes	Hmgb1	0.1579	0.2729	-0.4062	0.7219	7.291	0.5684	0.9998	No	67	215	214
Slide-tags	Postpartum vs Pregnant	319 Astro-TE NN	Yes	Sox9	0.1658	0.2887	-0.431	0.7627	6.789	0.5712	0.9998	No	92.7	139	164
Slide-tags	Postpartum vs Pregnant	319 Astro-TE NN	Yes	Ctss	-0.3449	0.6059	-1.597	0.9077	3.856	0.5747	0.9998	No	1.6	15	25
Slide-tags	Postpartum vs Pregnant	319 Astro-TE NN	Yes	Msmo1	0.1485	0.2629	-0.3949	0.692	7.147	0.5775	0.9998	No	84.7	189	196
Slide-tags	Postpartum vs Pregnant	319 Astro-TE NN	Yes	Bmp7	-0.2636	0.4688	-1.233	0.7056	4.466	0.5794	0.9998	No	16.7	31	40
Slide-tags	Postpartum vs Pregnant	319 Astro-TE NN	Yes	Sp9	-0.3266	0.5854	-1.537	0.8836	3.75	0.5823	0.9998	No	0.8	16	22
Slide-tags	Postpartum vs Pregnant	319 Astro-TE NN	Yes	Tyk2	0.2639	0.4846	-0.7378	1.266	4.436	0.5912	0.9998	No	12.5	29	31
Slide-tags	Postpartum vs Pregnant	319 Astro-TE NN	Yes	Tspan18	-0.3489	0.6419	-1.676	0.978	3.284	0.5919	0.9998	No	5	16	17
Slide-tags	Postpartum vs Pregnant	319 Astro-TE NN	Yes	Tle1	-0.1478	0.2724	-0.7109	0.4153	7.18	0.5925	0.9998	No	51.2	176	222
Slide-tags	Postpartum vs Pregnant	319 Astro-TE NN	Yes	Gad1	-0.1633	0.3114	-0.8071	0.4805	6.827	0.6051	0.9998	No	12.3	150	173
Slide-tags	Postpartum vs Pregnant	319 Astro-TE NN	Yes	Plvap	-0.5459	1.046	-2.709	1.617	2.632	0.6068	0.9998	No	1.9	10	13
Slide-tags	Postpartum vs Pregnant	319 Astro-TE NN	Yes	Cntn1	-0.1157	0.2219	-0.5744	0.3431	8.951	0.6071	0.9998	No	65.3	480	587
Slide-tags	Postpartum vs Pregnant	319 Astro-TE NN	Yes	Dkk3	-0.1371	0.2697	-0.6946	0.4204	7.664	0.616	0.9998	No	66.6	241	291
Slide-tags	Postpartum vs Pregnant	319 Astro-TE NN	Yes	Cd47	-0.1241	0.2456	-0.6319	0.3836	7.905	0.618	0.9998	No	76.3	282	340
Slide-tags	Postpartum vs Pregnant	319 Astro-TE NN	Yes	Fgfr2	-0.09222	0.1836	-0.4718	0.2873	10.6	0.6202	0.9998	No	95.5	980	1057
Slide-tags	Postpartum vs Pregnant	319 Astro-TE NN	Yes	Col1a2	0.2592	0.5196	-0.815	1.333	4.169	0.6226	0.9998	No	8.8	23	25
Slide-tags	Postpartum vs Pregnant	319 Astro-TE NN	Yes	Mdga1	0.183	0.3768	-0.5959	0.9619	5.265	0.6318	0.9998	No	16.7	56	62
Slide-tags	Postpartum vs Pregnant	319 Astro-TE NN	Yes	Atp13a5	-0.1911	0.3979	-1.014	0.6314	5.613	0.6355	0.9998	No	31.4	56	96
Slide-tags	Postpartum vs Pregnant	319 Astro-TE NN	Yes	Nfat5	0.1111	0.2384	-0.3817	0.604	8.222	0.6454	0.9998	No	82.5	357	398
Slide-tags	Postpartum vs Pregnant	319 Astro-TE NN	Yes	Cspg4	0.3463	0.7537	-1.212	1.904	2.985	0.6502	0.9998	No	2.5	10	10
Slide-tags	Postpartum vs Pregnant	319 Astro-TE NN	Yes	Syt9	0.3	0.6605	-1.065	1.665	3.217	0.6538	0.9998	No	1.6	13	12
Slide-tags	Postpartum vs Pregnant	319 Astro-TE NN	Yes	Cartpt	-0.3418	0.7579	-1.909	1.225	3.583	0.6562	0.9998	No	0.7	18	22
Slide-tags	Postpartum vs Pregnant	319 Astro-TE NN	Yes	Jak2	-0.1473	0.3302	-0.8299	0.5353	6.003	0.6596	0.9998	No	27.3	79	103
Slide-tags	Postpartum vs Pregnant	319 Astro-TE NN	Yes	Tapbp	-0.1819	0.41	-1.03	0.6657	5.019	0.6613	0.9998	No	21.7	38	55
Slide-tags	Postpartum vs Pregnant	319 Astro-TE NN	Yes	C1qb	0.2074	0.4744	-0.7732	1.188	4.367	0.666	0.9998	No	2.7	27	30
Slide-tags	Postpartum vs Pregnant	319 Astro-TE NN	Yes	Thbs4	0.1409	0.3239	-0.5287	0.8105	5.951	0.6675	0.9998	No	8.2	77	69
Slide-tags	Postpartum vs Pregnant	319 Astro-TE NN	Yes	Vcam1	0.1494	0.346	-0.5658	0.8647	5.678	0.6698	0.9998	No	58.7	74	78
Slide-tags	Postpartum vs Pregnant	319 Astro-TE NN	Yes	Tap2	-0.2486	0.5768	-1.441	0.9436	3.977	0.6704	0.9998	No	9.7	18	28
Slide-tags	Postpartum vs Pregnant	319 Astro-TE NN	Yes	Dlx1	0.242	0.5756	-0.9478	1.432	3.737	0.678	0.9998	No	1.7	17	19
Slide-tags	Postpartum vs Pregnant	319 Astro-TE NN	Yes	Ntrk3	-0.114	0.2755	-0.6834	0.4554	6.944	0.6828	0.9998	No	33.5	156	180
Slide-tags	Postpartum vs Pregnant	319 Astro-TE NN	Yes	Tgfbr1	0.1607	0.3906	-0.6468	0.9682	5.158	0.6845	0.9998	No	22.3	48	54
Slide-tags	Postpartum vs Pregnant	319 Astro-TE NN	Yes	Rgs8	-0.1738	0.438	-1.079	0.7317	4.959	0.6952	0.9998	No	2.3	40	53
Slide-tags	Postpartum vs Pregnant	319 Astro-TE NN	Yes	Lynx1	0.1226	0.3102	-0.5187	0.7639	6.775	0.6962	0.9998	No	17.8	141	148
Slide-tags	Postpartum vs Pregnant	319 Astro-TE NN	Yes	Satb2	0.148	0.3761	-0.6294	0.9253	5.286	0.6976	0.9998	No	4	47	51
Slide-tags	Postpartum vs Pregnant	319 Astro-TE NN	Yes	Csf1	0.1591	0.4052	-0.6785	0.9967	4.881	0.6981	0.9998	No	25.3	40	42
Slide-tags	Postpartum vs Pregnant	319 Astro-TE NN	Yes	Tfeb	-0.1421	0.3763	-0.9198	0.6357	5.309	0.7092	0.9998	No	23.6	56	64
Slide-tags	Postpartum vs Pregnant	319 Astro-TE NN	Yes	Ccr9	-0.195	0.5294	-1.289	0.8993	4.025	0.7159	0.9998	No	1	22	27
Slide-tags	Postpartum vs Pregnant	319 Astro-TE NN	Yes	Chd3	-0.09045	0.249	-0.6053	0.4244	8.361	0.7197	0.9998	No	32.2	318	393
Slide-tags	Postpartum vs Pregnant	319 Astro-TE NN	Yes	Il10rb	-0.2516	0.7004	-1.7	1.196	3.164	0.7226	0.9998	No	6.2	11	14
Slide-tags	Postpartum vs Pregnant	319 Astro-TE NN	Yes	Foxp1	-0.0822	0.2303	-0.5582	0.3938	8.559	0.7243	0.9998	No	47.5	452	472
Slide-tags	Postpartum vs Pregnant	319 Astro-TE NN	Yes	Irf2	0.09604	0.2695	-0.461	0.6531	7.166	0.7248	0.9998	No	58.1	184	203
Slide-tags	Postpartum vs Pregnant	319 Astro-TE NN	Yes	Ehmt2	-0.1086	0.3146	-0.759	0.5417	6.278	0.733	0.9998	No	26.8	95	122
Slide-tags	Postpartum vs Pregnant	319 Astro-TE NN	Yes	Prdx1	-0.08573	0.2502	-0.6028	0.4314	7.79	0.7349	0.9998	No	74.2	261	321
Slide-tags	Postpartum vs Pregnant	319 Astro-TE NN	Yes	Vegfb	-0.1273	0.3733	-0.899	0.6444	5.398	0.7361	0.9998	No	46.9	63	71
Slide-tags	Postpartum vs Pregnant	319 Astro-TE NN	Yes	Gap43	0.08756	0.2629	-0.4559	0.631	7.311	0.7421	0.9998	No	14.4	211	222
Slide-tags	Postpartum vs Pregnant	319 Astro-TE NN	Yes	Sstr2	-0.2469	0.7433	-1.783	1.29	3.21	0.7427	0.9998	No	1	11	14
Slide-tags	Postpartum vs Pregnant	319 Astro-TE NN	Yes	Car2	-0.08791	0.2744	-0.6551	0.4792	7.159	0.7515	0.9998	No	77.7	162	211
Slide-tags	Postpartum vs Pregnant	319 Astro-TE NN	Yes	Lhcgr	0.2227	0.7192	-1.264	1.709	3.2	0.7596	0.9998	No	8.4	12	21
Slide-tags	Postpartum vs Pregnant	319 Astro-TE NN	Yes	Gadd45g	0.1358	0.4571	-0.8092	1.081	4.357	0.7691	0.9998	No	31.7	38	36
Slide-tags	Postpartum vs Pregnant	319 Astro-TE NN	Yes	Ltbr	-0.216	0.7414	-1.748	1.317	2.985	0.7734	0.9998	No	11.1	10	11
Slide-tags	Postpartum vs Pregnant	319 Astro-TE NN	Yes	Cnp	-0.08205	0.2844	-0.67	0.5058	6.574	0.7755	0.9998	No	43.2	134	143
Slide-tags	Postpartum vs Pregnant	319 Astro-TE NN	Yes	Foxo1	0.07096	0.2472	-0.4401	0.582	7.912	0.7766	0.9998	No	71.3	298	318
Slide-tags	Postpartum vs Pregnant	319 Astro-TE NN	Yes	Grin2b	0.06586	0.231	-0.4117	0.5434	8.658	0.7781	0.9998	No	70.7	464	503
Slide-tags	Postpartum vs Pregnant	319 Astro-TE NN	Yes	Ythdc1	-0.07414	0.2747	-0.642	0.4938	7.025	0.7896	0.9998	No	53.4	169	198
Slide-tags	Postpartum vs Pregnant	319 Astro-TE NN	Yes	Sirpa	0.06387	0.2418	-0.4361	0.5638	8.06	0.794	0.9998	No	81	328	363
Slide-tags	Postpartum vs Pregnant	319 Astro-TE NN	Yes	Sqle	0.08266	0.3214	-0.5817	0.747	6.004	0.7993	0.9998	No	35.9	84	92
Slide-tags	Postpartum vs Pregnant	319 Astro-TE NN	Yes	Fdft1	0.07426	0.2897	-0.5246	0.6731	6.514	0.7999	0.9998	No	55	134	136
Slide-tags	Postpartum vs Pregnant	319 Astro-TE NN	Yes	Cd68	0.1899	0.769	-1.4	1.78	2.924	0.8071	0.9998	No	1.4	12	10
Slide-tags	Postpartum vs Pregnant	319 Astro-TE NN	Yes	Psme1	0.1577	0.6402	-1.166	1.481	3.326	0.8076	0.9998	No	8.4	15	14
Slide-tags	Postpartum vs Pregnant	319 Astro-TE NN	Yes	Aqp4	-0.06017	0.2589	-0.5953	0.475	7.533	0.8182	0.9998	No	91.4	198	237
Slide-tags	Postpartum vs Pregnant	319 Astro-TE NN	Yes	Pdgfra	0.1197	0.5177	-0.9505	1.19	4.107	0.8192	0.9998	No	1.9	21	22
Slide-tags	Postpartum vs Pregnant	319 Astro-TE NN	Yes	Fgf14	0.04779	0.2098	-0.3859	0.4815	9.55	0.8218	0.9998	No	81.3	692	723
Slide-tags	Postpartum vs Pregnant	319 Astro-TE NN	Yes	Gpr6	-0.1718	0.7612	-1.745	1.402	3.205	0.8234	0.9998	No	0.2	15	15
Slide-tags	Postpartum vs Pregnant	319 Astro-TE NN	Yes	Pvalb	-0.08289	0.3722	-0.8522	0.6864	5.952	0.8257	0.9998	No	1.4	76	96
Slide-tags	Postpartum vs Pregnant	319 Astro-TE NN	Yes	Apoe	-0.04284	0.1948	-0.4455	0.3598	11.45	0.8278	0.9998	No	99.9	1178	1266
Slide-tags	Postpartum vs Pregnant	319 Astro-TE NN	Yes	Sall1	0.08541	0.3967	-0.7345	0.9054	5.186	0.8314	0.9998	No	21.9	47	49
Slide-tags	Postpartum vs Pregnant	319 Astro-TE NN	Yes	Irf9	0.1227	0.6211	-1.161	1.407	3.238	0.8452	0.9998	No	8.4	20	17
Slide-tags	Postpartum vs Pregnant	319 Astro-TE NN	Yes	Lmo4	-0.05376	0.2793	-0.631	0.5235	7.51	0.849	0.9998	No	64.9	222	260
Slide-tags	Postpartum vs Pregnant	319 Astro-TE NN	Yes	Ezh2	-0.07014	0.3722	-0.8394	0.6992	5.39	0.8521	0.9998	No	21.5	52	64
Slide-tags	Postpartum vs Pregnant	319 Astro-TE NN	Yes	Igfbp2	-0.06028	0.3239	-0.7299	0.6094	6.014	0.854	0.9998	No	34	75	89
Slide-tags	Postpartum vs Pregnant	319 Astro-TE NN	Yes	Bmp3	-0.1227	0.6791	-1.526	1.281	3.385	0.8582	0.9998	No	0.6	10	18
Slide-tags	Postpartum vs Pregnant	319 Astro-TE NN	Yes	Fos	0.112	0.6225	-1.175	1.399	3.674	0.8588	0.9998	No	12.9	12	19
Slide-tags	Postpartum vs Pregnant	319 Astro-TE NN	Yes	Prox1	-0.1076	0.6015	-1.351	1.136	3.668	0.8596	0.9998	No	7.8	22	19
Slide-tags	Postpartum vs Pregnant	319 Astro-TE NN	Yes	Nfkb1	0.05355	0.2999	-0.5664	0.6735	6.73	0.8598	0.9998	No	57.1	130	164
Slide-tags	Postpartum vs Pregnant	319 Astro-TE NN	Yes	Grin2c	0.04167	0.2369	-0.448	0.5314	8.09	0.8619	0.9998	No	87.3	360	371
Slide-tags	Postpartum vs Pregnant	319 Astro-TE NN	Yes	Pdgfc	-0.05875	0.3391	-0.7598	0.6423	5.816	0.864	0.9998	No	25.8	71	90
Slide-tags	Postpartum vs Pregnant	319 Astro-TE NN	Yes	Hdgf	0.05116	0.3015	-0.5721	0.6744	6.609	0.8667	0.9998	No	41	119	143
Slide-tags	Postpartum vs Pregnant	319 Astro-TE NN	Yes	Esam	0.1179	0.7013	-1.332	1.568	3.295	0.8679	0.9998	No	0.8	11	16
Slide-tags	Postpartum vs Pregnant	319 Astro-TE NN	Yes	Maob	0.05366	0.3249	-0.618	0.7253	6.53	0.8702	0.9998	No	55.2	117	136
Slide-tags	Postpartum vs Pregnant	319 Astro-TE NN	Yes	Sst	-0.05477	0.336	-0.7494	0.6399	6.281	0.8719	0.9998	No	9.9	122	115
Slide-tags	Postpartum vs Pregnant	319 Astro-TE NN	Yes	Mbp	-0.03301	0.2044	-0.4555	0.3895	9.891	0.8731	0.9998	No	34.3	539	583
Slide-tags	Postpartum vs Pregnant	319 Astro-TE NN	Yes	Nbn	0.07965	0.5094	-0.9734	1.133	4.156	0.8771	0.9998	No	11.3	23	27
Slide-tags	Postpartum vs Pregnant	319 Astro-TE NN	Yes	Lrig1	0.04011	0.2737	-0.5258	0.606	6.921	0.8848	0.9998	No	60.8	158	165
Slide-tags	Postpartum vs Pregnant	319 Astro-TE NN	Yes	Nr3c2	0.03445	0.2363	-0.454	0.5229	8.593	0.8853	0.9998	No	79	408	478
Slide-tags	Postpartum vs Pregnant	319 Astro-TE NN	Yes	Jph4	-0.03272	0.2609	-0.5721	0.5066	7.848	0.9013	0.9998	No	11	244	297
Slide-tags	Postpartum vs Pregnant	319 Astro-TE NN	Yes	Gpx1	-0.04718	0.3915	-0.8564	0.7621	4.931	0.9051	0.9998	No	16.5	52	51
Slide-tags	Postpartum vs Pregnant	319 Astro-TE NN	Yes	Tbr1	-0.03714	0.3101	-0.6783	0.604	6.449	0.9057	0.9998	No	3.3	114	127
Slide-tags	Postpartum vs Pregnant	319 Astro-TE NN	Yes	Gad2	-0.03482	0.2948	-0.6442	0.5746	6.783	0.907	0.9998	No	10.5	162	177
Slide-tags	Postpartum vs Pregnant	319 Astro-TE NN	Yes	Lhx2	0.03496	0.3047	-0.5948	0.6647	6.326	0.9096	0.9998	No	73.1	106	123
Slide-tags	Postpartum vs Pregnant	319 Astro-TE NN	Yes	Csf2ra	-0.04873	0.4441	-0.9667	0.8693	4.548	0.9136	0.9998	No	14.1	33	36
Slide-tags	Postpartum vs Pregnant	319 Astro-TE NN	Yes	Cplx2	-0.02946	0.27	-0.5876	0.5287	8.238	0.914	0.9998	No	41.3	324	383
Slide-tags	Postpartum vs Pregnant	319 Astro-TE NN	Yes	Fto	-0.02602	0.2407	-0.5236	0.4715	8.096	0.9148	0.9998	No	73	337	382
Slide-tags	Postpartum vs Pregnant	319 Astro-TE NN	Yes	Sparc	0.02818	0.2808	-0.5522	0.6085	7.05	0.9209	0.9998	No	51.1	166	170
Slide-tags	Postpartum vs Pregnant	319 Astro-TE NN	Yes	Eif4e	-0.02651	0.2887	-0.6232	0.5702	6.585	0.9276	0.9998	No	34.2	130	152
Slide-tags	Postpartum vs Pregnant	319 Astro-TE NN	Yes	Casp3	0.05718	0.63	-1.245	1.36	3.525	0.9285	0.9998	No	7.5	13	17
Slide-tags	Postpartum vs Pregnant	319 Astro-TE NN	Yes	Il6st	-0.02929	0.3275	-0.7063	0.6478	5.735	0.9295	0.9998	No	37.7	85	84
Slide-tags	Postpartum vs Pregnant	319 Astro-TE NN	Yes	Chd4	-0.01941	0.2533	-0.543	0.5042	7.752	0.9396	0.9998	No	77.4	265	315
Slide-tags	Postpartum vs Pregnant	319 Astro-TE NN	Yes	Camk2a	-0.0152	0.2017	-0.4321	0.4017	10.96	0.9406	0.9998	No	38.5	836	965
Slide-tags	Postpartum vs Pregnant	319 Astro-TE NN	Yes	Erap1	-0.0414	0.5524	-1.183	1.1	3.953	0.9409	0.9998	No	10.6	20	27
Slide-tags	Postpartum vs Pregnant	319 Astro-TE NN	Yes	Axl	-0.02362	0.3461	-0.739	0.6918	5.677	0.9462	0.9998	No	47	63	76
Slide-tags	Postpartum vs Pregnant	319 Astro-TE NN	Yes	Inhbb	-0.03651	0.5531	-1.18	1.107	4.012	0.9479	0.9998	No	15.9	18	23
Slide-tags	Postpartum vs Pregnant	319 Astro-TE NN	Yes	P2ry12	-0.01931	0.3359	-0.7136	0.675	5.817	0.9546	0.9998	No	12.4	68	86
Slide-tags	Postpartum vs Pregnant	319 Astro-TE NN	Yes	Notch1	0.01343	0.288	-0.5818	0.6087	6.882	0.9632	0.9998	No	74.8	152	195
Slide-tags	Postpartum vs Pregnant	319 Astro-TE NN	Yes	Slc32a1	-0.01083	0.3465	-0.7272	0.7055	5.544	0.9753	0.9998	No	2.5	73	77
Slide-tags	Postpartum vs Pregnant	319 Astro-TE NN	Yes	Stmn2	-0.00849	0.2903	-0.6086	0.5916	7.233	0.9769	0.9998	No	12.8	190	217
Slide-tags	Postpartum vs Pregnant	319 Astro-TE NN	Yes	Ifngr2	0.008765	0.4816	-0.9869	1.004	4.378	0.9856	0.9999	No	9.5	26	31
Slide-tags	Postpartum vs Pregnant	319 Astro-TE NN	Yes	Casp7	-0.008542	0.7449	-1.548	1.531	3.2	0.9909	0.9999	No	7.3	14	15
Slide-tags	Postpartum vs Pregnant	319 Astro-TE NN	Yes	Mif	-0.0008679	0.2998	-0.6205	0.6188	7.728	0.9977	1	No	46	280	300
Slide-tags	Postpartum vs Pregnant	326 OPC NN	Yes	Flt1	1.63	0.4132	0.8196	2.439	4.972	8.068e-05	0.08088	Yes	2.8	22	11
Slide-tags	Postpartum vs Pregnant	326 OPC NN	Yes	Apoe	0.4763	0.1447	0.1927	0.7599	10.14	0.000999	0.2532	No	88.3	378	435
Slide-tags	Postpartum vs Pregnant	326 OPC NN	Yes	Ptprz1	-0.4101	0.1338	-0.6724	-0.1479	10.95	0.002179	0.3248	No	100	412	629
Slide-tags	Postpartum vs Pregnant	326 OPC NN	Yes	Sox10	-0.6061	0.2408	-1.078	-0.1342	7.673	0.01184	0.5554	No	98.3	86	174
Slide-tags	Postpartum vs Pregnant	326 OPC NN	Yes	Cntn2	-1.237	0.5276	-2.271	-0.2025	4.761	0.0191	0.6558	No	10.1	14	23
Slide-tags	Postpartum vs Pregnant	326 OPC NN	Yes	Clu	0.514	0.2224	0.0782	0.9499	7.776	0.0208	0.6623	No	55.9	113	123
Slide-tags	Postpartum vs Pregnant	326 OPC NN	Yes	Fto	-0.4915	0.2128	-0.9087	-0.07428	8.277	0.02095	0.6623	No	82.3	131	210
Slide-tags	Postpartum vs Pregnant	326 OPC NN	Yes	Sema6d	-0.3681	0.1594	-0.6806	-0.05557	9.951	0.02098	0.6623	No	95.1	302	443
Slide-tags	Postpartum vs Pregnant	326 OPC NN	Yes	Tnfrsf1a	1.278	0.5675	0.1653	2.39	3.785	0.02437	0.6827	No	21.4	15	10
Slide-tags	Postpartum vs Pregnant	326 OPC NN	Yes	Tubb3	0.5137	0.2337	0.05567	0.9718	7.41	0.02794	0.7039	No	29.5	105	112
Slide-tags	Postpartum vs Pregnant	326 OPC NN	Yes	Clstn1	0.4246	0.1946	0.04312	0.806	8.492	0.02915	0.7067	No	88.1	194	218
Slide-tags	Postpartum vs Pregnant	326 OPC NN	Yes	Jph4	0.5187	0.2387	0.05079	0.9866	7.387	0.0298	0.707	No	20	95	97
Slide-tags	Postpartum vs Pregnant	326 OPC NN	Yes	Adam12	-0.4374	0.2058	-0.8408	-0.03406	8.468	0.03355	0.7295	No	90.2	131	239
Slide-tags	Postpartum vs Pregnant	326 OPC NN	Yes	Unc5d	0.7438	0.3528	0.05224	1.435	5.764	0.03503	0.7295	No	10.1	33	31
Slide-tags	Postpartum vs Pregnant	326 OPC NN	Yes	Camk2a	0.3184	0.1545	0.01564	0.6212	9.862	0.03929	0.7501	No	21.8	296	372
Slide-tags	Postpartum vs Pregnant	326 OPC NN	Yes	Sox2	0.7094	0.3845	-0.0443	1.463	5.493	0.06507	0.8275	No	80.5	31	26
Slide-tags	Postpartum vs Pregnant	326 OPC NN	Yes	Txlna	-0.7782	0.4227	-1.607	0.05036	5.448	0.06564	0.829	No	29.4	18	50
Slide-tags	Postpartum vs Pregnant	326 OPC NN	Yes	Stmn2	0.4531	0.2489	-0.03483	0.941	7.216	0.06875	0.8382	No	11.6	90	93
Slide-tags	Postpartum vs Pregnant	326 OPC NN	Yes	Rgs8	0.8584	0.4838	-0.09005	1.807	4.759	0.07608	0.8456	No	2	16	15
Slide-tags	Postpartum vs Pregnant	326 OPC NN	Yes	Ezh2	-0.5398	0.3109	-1.149	0.06951	6.524	0.08249	0.8584	No	36.7	36	74
Slide-tags	Postpartum vs Pregnant	326 OPC NN	Yes	Vegfa	-0.4959	0.2879	-1.06	0.0683	6.794	0.08493	0.8654	No	60.4	46	91
Slide-tags	Postpartum vs Pregnant	326 OPC NN	Yes	Sox8	-0.5911	0.3453	-1.268	0.08567	6.149	0.08692	0.8696	No	90.5	31	73
Slide-tags	Postpartum vs Pregnant	326 OPC NN	Yes	Jak2	-0.5413	0.3166	-1.162	0.07931	6.383	0.08735	0.8698	No	49.8	39	78
Slide-tags	Postpartum vs Pregnant	326 OPC NN	Yes	Mif	0.4013	0.2466	-0.08205	0.8846	7.228	0.1037	0.8857	No	59.7	93	109
Slide-tags	Postpartum vs Pregnant	326 OPC NN	Yes	Stat2	0.7675	0.4736	-0.1607	1.696	4.687	0.1051	0.8886	No	16.8	19	16
Slide-tags	Postpartum vs Pregnant	326 OPC NN	Yes	Pvalb	0.5831	0.3613	-0.1251	1.291	5.649	0.1066	0.8897	No	3	37	34
Slide-tags	Postpartum vs Pregnant	326 OPC NN	Yes	Syt1	0.2779	0.1725	-0.06028	0.6161	9.246	0.1073	0.8903	No	55.9	254	316
Slide-tags	Postpartum vs Pregnant	326 OPC NN	Yes	Lynx1	-0.5569	0.3556	-1.254	0.1402	6.077	0.1174	0.8979	No	11.3	26	55
Slide-tags	Postpartum vs Pregnant	326 OPC NN	Yes	Tgfbr1	-0.576	0.3729	-1.307	0.1549	5.867	0.1225	0.8979	No	43.5	25	51
Slide-tags	Postpartum vs Pregnant	326 OPC NN	Yes	Nfkb1	-0.4612	0.3002	-1.05	0.1274	6.635	0.1246	0.8979	No	63	44	83
Slide-tags	Postpartum vs Pregnant	326 OPC NN	Yes	Cx3cr1	0.7137	0.4649	-0.1975	1.625	4.612	0.1247	0.8979	No	8.1	22	18
Slide-tags	Postpartum vs Pregnant	326 OPC NN	Yes	Nrg3	-0.2165	0.1422	-0.4953	0.06234	10.5	0.1281	0.898	No	99	368	511
Slide-tags	Postpartum vs Pregnant	326 OPC NN	Yes	Sox9	0.6873	0.4553	-0.2051	1.58	4.918	0.1312	0.8992	No	2.5	19	15
Slide-tags	Postpartum vs Pregnant	326 OPC NN	Yes	Satb2	0.7683	0.512	-0.2353	1.772	4.244	0.1335	0.9032	No	2	17	13
Slide-tags	Postpartum vs Pregnant	326 OPC NN	Yes	Tle3	-0.7195	0.4826	-1.665	0.2263	5.057	0.136	0.9078	No	45	13	30
Slide-tags	Postpartum vs Pregnant	326 OPC NN	Yes	Grm4	0.7888	0.544	-0.2775	1.855	4.302	0.1471	0.9214	No	9.6	13	10
Slide-tags	Postpartum vs Pregnant	326 OPC NN	Yes	Fdft1	0.5623	0.3878	-0.1979	1.323	5.433	0.1471	0.9214	No	22.2	31	27
Slide-tags	Postpartum vs Pregnant	326 OPC NN	Yes	Cd9	-0.3498	0.2469	-0.8339	0.1342	7.423	0.1566	0.9282	No	73.2	77	128
Slide-tags	Postpartum vs Pregnant	326 OPC NN	Yes	Pou3f3	-0.3755	0.272	-0.9087	0.1577	7.071	0.1674	0.9427	No	73.7	62	104
Slide-tags	Postpartum vs Pregnant	326 OPC NN	Yes	Slc17a7	0.3303	0.2403	-0.1408	0.8014	7.39	0.1694	0.9442	No	11.1	97	105
Slide-tags	Postpartum vs Pregnant	326 OPC NN	Yes	Sst	-0.5031	0.3692	-1.227	0.2207	5.902	0.1731	0.9482	No	6.8	27	50
Slide-tags	Postpartum vs Pregnant	326 OPC NN	Yes	Hmgb1	0.3421	0.2525	-0.1529	0.8371	7.12	0.1755	0.9483	No	82	86	86
Slide-tags	Postpartum vs Pregnant	326 OPC NN	Yes	Il18	-0.4628	0.3448	-1.139	0.213	6.054	0.1795	0.9501	No	59.7	34	64
Slide-tags	Postpartum vs Pregnant	326 OPC NN	Yes	Fgf13	0.3217	0.2427	-0.154	0.7975	7.231	0.185	0.954	No	42.6	97	115
Slide-tags	Postpartum vs Pregnant	326 OPC NN	Yes	Cntn1	-0.1965	0.1488	-0.4882	0.09527	10.21	0.1869	0.9561	No	100	362	493
Slide-tags	Postpartum vs Pregnant	326 OPC NN	Yes	Kitl	0.5993	0.4545	-0.2917	1.49	4.877	0.1874	0.9561	No	2.8	21	21
Slide-tags	Postpartum vs Pregnant	326 OPC NN	Yes	Hmgcs1	0.3677	0.2851	-0.1912	0.9266	6.571	0.1972	0.9565	No	35.4	57	66
Slide-tags	Postpartum vs Pregnant	326 OPC NN	Yes	Sv2a	-0.3302	0.2587	-0.8372	0.1768	7.246	0.2018	0.9565	No	42.7	69	111
Slide-tags	Postpartum vs Pregnant	326 OPC NN	Yes	Pdgfra	-0.2047	0.1664	-0.5308	0.1215	9.578	0.2187	0.9637	No	99.9	269	404
Slide-tags	Postpartum vs Pregnant	326 OPC NN	Yes	Tmeff1	-0.2901	0.2382	-0.7569	0.1767	7.593	0.2232	0.9637	No	78.7	90	143
Slide-tags	Postpartum vs Pregnant	326 OPC NN	Yes	Mef2c	0.2141	0.1759	-0.1307	0.5589	9.1	0.2235	0.9637	No	28.6	247	302
Slide-tags	Postpartum vs Pregnant	326 OPC NN	Yes	Foxp2	0.3181	0.2645	-0.2004	0.8366	6.894	0.2291	0.9669	No	36.8	63	73
Slide-tags	Postpartum vs Pregnant	326 OPC NN	Yes	Cntn6	-0.2585	0.2179	-0.6856	0.1685	8.054	0.2354	0.9748	No	87	117	185
Slide-tags	Postpartum vs Pregnant	326 OPC NN	Yes	Mog	0.5243	0.4419	-0.3418	1.39	5.036	0.2354	0.9748	No	4.6	21	17
Slide-tags	Postpartum vs Pregnant	326 OPC NN	Yes	Irf2	0.3196	0.2714	-0.2125	0.8517	6.743	0.2391	0.9762	No	57.2	67	83
Slide-tags	Postpartum vs Pregnant	326 OPC NN	Yes	Ntrk2	-0.2022	0.1731	-0.5414	0.137	9.353	0.2426	0.9782	No	98.7	235	365
Slide-tags	Postpartum vs Pregnant	326 OPC NN	Yes	Cr2	-0.5356	0.4603	-1.438	0.3667	5.132	0.2446	0.9782	No	5.7	16	28
Slide-tags	Postpartum vs Pregnant	326 OPC NN	Yes	Inhba	0.6161	0.5344	-0.4314	1.664	4.368	0.249	0.9805	No	12.9	11	13
Slide-tags	Postpartum vs Pregnant	326 OPC NN	Yes	Aqp4	0.4156	0.3606	-0.2911	1.122	5.66	0.249	0.9805	No	7.2	37	42
Slide-tags	Postpartum vs Pregnant	326 OPC NN	Yes	Pgr	0.62	0.5622	-0.4821	1.722	4.043	0.2701	0.9874	No	5.4	13	12
Slide-tags	Postpartum vs Pregnant	326 OPC NN	Yes	Traf3ip2	0.2656	0.2411	-0.2071	0.7383	7.365	0.2708	0.9874	No	36.3	93	113
Slide-tags	Postpartum vs Pregnant	326 OPC NN	Yes	Hes1	0.4935	0.4487	-0.3859	1.373	4.907	0.2713	0.9874	No	32.5	21	22
Slide-tags	Postpartum vs Pregnant	326 OPC NN	Yes	Stat3	-0.3146	0.2908	-0.8846	0.2555	6.726	0.2794	0.9895	No	58.7	45	82
Slide-tags	Postpartum vs Pregnant	326 OPC NN	Yes	Tle1	0.3771	0.3532	-0.3151	1.069	5.881	0.2856	0.9898	No	17.5	33	37
Slide-tags	Postpartum vs Pregnant	326 OPC NN	Yes	Fgf14	-0.1383	0.1313	-0.3956	0.1191	10.93	0.2923	0.9905	No	99.6	427	573
Slide-tags	Postpartum vs Pregnant	326 OPC NN	Yes	Grm3	-0.2796	0.2794	-0.8273	0.2681	6.947	0.317	0.9927	No	13.8	45	76
Slide-tags	Postpartum vs Pregnant	326 OPC NN	Yes	Fgfrl1	0.6158	0.62	-0.5996	1.831	3.741	0.3207	0.9927	No	38.7	10	11
Slide-tags	Postpartum vs Pregnant	326 OPC NN	Yes	Slc32a1	-0.4288	0.4342	-1.28	0.4222	5.363	0.3233	0.9937	No	2.5	19	36
Slide-tags	Postpartum vs Pregnant	326 OPC NN	Yes	Bmp7	-0.3797	0.3848	-1.134	0.3745	5.669	0.3238	0.9937	No	44.7	26	48
Slide-tags	Postpartum vs Pregnant	326 OPC NN	Yes	Cxcl14	0.3792	0.3871	-0.3795	1.138	5.56	0.3273	0.9943	No	31.9	28	32
Slide-tags	Postpartum vs Pregnant	326 OPC NN	Yes	Ntrk3	-0.1657	0.1707	-0.5002	0.1688	9.439	0.3316	0.9943	No	98	250	388
Slide-tags	Postpartum vs Pregnant	326 OPC NN	Yes	C1qb	0.5169	0.5363	-0.5345	1.568	4.477	0.3352	0.9966	No	1.9	13	13
Slide-tags	Postpartum vs Pregnant	326 OPC NN	Yes	Cryab	0.3062	0.3276	-0.3358	0.9483	6.09	0.3499	0.9979	No	66	43	48
Slide-tags	Postpartum vs Pregnant	326 OPC NN	Yes	Jak1	-0.2629	0.2871	-0.8256	0.2998	6.688	0.3598	0.9979	No	43.7	53	90
Slide-tags	Postpartum vs Pregnant	326 OPC NN	Yes	Mfge8	-0.3585	0.4022	-1.147	0.4298	5.558	0.3727	0.9979	No	50.4	22	40
Slide-tags	Postpartum vs Pregnant	326 OPC NN	Yes	Il11ra1	-0.3689	0.4323	-1.216	0.4785	5.318	0.3935	0.9979	No	11.3	18	31
Slide-tags	Postpartum vs Pregnant	326 OPC NN	Yes	Tbr1	0.2809	0.3335	-0.3728	0.9346	6.044	0.3996	0.9979	No	2.1	40	44
Slide-tags	Postpartum vs Pregnant	326 OPC NN	Yes	Tle4	-0.1982	0.2366	-0.6619	0.2656	7.598	0.4023	0.9979	No	62.5	94	142
Slide-tags	Postpartum vs Pregnant	326 OPC NN	Yes	Prdx1	-0.2217	0.272	-0.7549	0.3116	6.934	0.4152	0.9979	No	43.8	63	95
Slide-tags	Postpartum vs Pregnant	326 OPC NN	Yes	Lix1	0.4693	0.582	-0.6716	1.61	3.897	0.4201	0.9979	No	4	12	13
Slide-tags	Postpartum vs Pregnant	326 OPC NN	Yes	Cr1l	0.3004	0.3775	-0.4395	1.04	5.586	0.4261	0.9979	No	25.4	30	31
Slide-tags	Postpartum vs Pregnant	326 OPC NN	Yes	Mri1	0.4394	0.5538	-0.646	1.525	4.108	0.4275	0.9979	No	20.8	14	20
Slide-tags	Postpartum vs Pregnant	326 OPC NN	Yes	S100b	0.2011	0.2548	-0.2983	0.7004	7.182	0.43	0.9979	No	89	73	96
Slide-tags	Postpartum vs Pregnant	326 OPC NN	Yes	Slc1a3	-0.1604	0.2067	-0.5655	0.2448	8.345	0.4378	0.9979	No	80.5	144	212
Slide-tags	Postpartum vs Pregnant	326 OPC NN	Yes	Cnp	-0.2599	0.3439	-0.934	0.4142	6.111	0.4498	0.9979	No	50.9	32	59
Slide-tags	Postpartum vs Pregnant	326 OPC NN	Yes	Ifnar2	-0.3353	0.4489	-1.215	0.5446	5.162	0.4551	0.9979	No	34.8	18	34
Slide-tags	Postpartum vs Pregnant	326 OPC NN	Yes	Synm	0.329	0.4447	-0.5427	1.201	5.13	0.4594	0.9979	No	21.8	20	23
Slide-tags	Postpartum vs Pregnant	326 OPC NN	Yes	Stat1	0.3962	0.5432	-0.6685	1.461	4.202	0.4658	0.9979	No	25.8	13	15
Slide-tags	Postpartum vs Pregnant	326 OPC NN	Yes	Sall1	0.3911	0.5393	-0.6659	1.448	4.36	0.4683	0.9979	No	14.1	13	13
Slide-tags	Postpartum vs Pregnant	326 OPC NN	Yes	Mettl3	0.3885	0.5487	-0.6871	1.464	4.175	0.4789	0.9979	No	19.8	14	17
Slide-tags	Postpartum vs Pregnant	326 OPC NN	Yes	Sirpa	0.1727	0.2455	-0.3085	0.6538	7.344	0.4818	0.9979	No	46	90	104
Slide-tags	Postpartum vs Pregnant	326 OPC NN	Yes	Ccl25	-0.259	0.3699	-0.984	0.4661	5.86	0.4839	0.9979	No	42.5	31	54
Slide-tags	Postpartum vs Pregnant	326 OPC NN	Yes	Dcx	0.2086	0.3069	-0.3931	0.8102	6.344	0.4968	0.9979	No	56.2	46	57
Slide-tags	Postpartum vs Pregnant	326 OPC NN	Yes	Ptn	-0.1116	0.167	-0.439	0.2158	9.545	0.504	0.9979	No	99.4	279	382
Slide-tags	Postpartum vs Pregnant	326 OPC NN	Yes	Dtx4	0.269	0.4122	-0.539	1.077	5.225	0.514	0.9979	No	26.2	26	32
Slide-tags	Postpartum vs Pregnant	326 OPC NN	Yes	Il1r2	0.3328	0.5198	-0.686	1.352	4.583	0.522	0.9979	No	2.8	12	15
Slide-tags	Postpartum vs Pregnant	326 OPC NN	Yes	Cd47	-0.1573	0.2476	-0.6426	0.328	7.395	0.5252	0.9979	No	72.9	85	131
Slide-tags	Postpartum vs Pregnant	326 OPC NN	Yes	Lhx2	0.3048	0.4818	-0.6395	1.249	4.884	0.5269	0.9979	No	6.9	18	20
Slide-tags	Postpartum vs Pregnant	326 OPC NN	Yes	Chd3	-0.142	0.2253	-0.5835	0.2996	7.889	0.5286	0.9979	No	47.8	112	158
Slide-tags	Postpartum vs Pregnant	326 OPC NN	Yes	Notch1	-0.1811	0.2933	-0.7561	0.3939	6.651	0.537	0.9979	No	77.7	51	74
Slide-tags	Postpartum vs Pregnant	326 OPC NN	Yes	Chd4	-0.1514	0.2459	-0.6333	0.3306	7.487	0.5382	0.9979	No	73.4	85	123
Slide-tags	Postpartum vs Pregnant	326 OPC NN	Yes	Cx3cl1	0.1571	0.2575	-0.3475	0.6618	7.123	0.5416	0.9979	No	40.7	73	100
Slide-tags	Postpartum vs Pregnant	326 OPC NN	Yes	Mapt	0.1109	0.1862	-0.254	0.4759	8.805	0.5513	0.9979	No	93.2	201	278
Slide-tags	Postpartum vs Pregnant	326 OPC NN	Yes	Csf1	-0.3234	0.5464	-1.394	0.7476	4.509	0.5539	0.9979	No	14.4	11	19
Slide-tags	Postpartum vs Pregnant	326 OPC NN	Yes	Lamp1	0.1344	0.2341	-0.3246	0.5933	7.491	0.5661	0.9979	No	75.3	108	124
Slide-tags	Postpartum vs Pregnant	326 OPC NN	Yes	Nr3c1	0.1397	0.2441	-0.3388	0.6182	7.329	0.5672	0.9979	No	84.2	90	115
Slide-tags	Postpartum vs Pregnant	326 OPC NN	Yes	Ifnar1	-0.2506	0.4455	-1.124	0.6226	5.221	0.5738	0.9979	No	34.3	18	29
Slide-tags	Postpartum vs Pregnant	326 OPC NN	Yes	Grin2a	-0.1407	0.2562	-0.6429	0.3615	7.261	0.5829	0.9979	No	11.3	65	99
Slide-tags	Postpartum vs Pregnant	326 OPC NN	Yes	Eif4e	-0.1664	0.3034	-0.7612	0.4283	6.457	0.5833	0.9979	No	48.3	45	71
Slide-tags	Postpartum vs Pregnant	326 OPC NN	Yes	Calb1	-0.1932	0.353	-0.8852	0.4988	5.934	0.5842	0.9979	No	4.3	33	49
Slide-tags	Postpartum vs Pregnant	326 OPC NN	Yes	Lifr	0.1501	0.2759	-0.3906	0.6909	6.732	0.5863	0.9979	No	69.9	63	87
Slide-tags	Postpartum vs Pregnant	326 OPC NN	Yes	Kit	-0.2378	0.4595	-1.139	0.6629	5.113	0.6048	0.9979	No	23.8	17	28
Slide-tags	Postpartum vs Pregnant	326 OPC NN	Yes	Csf2ra	0.2051	0.4013	-0.5816	0.9918	5.484	0.6094	0.9979	No	35.8	28	30
Slide-tags	Postpartum vs Pregnant	326 OPC NN	Yes	Fgf1	-0.135	0.2649	-0.6543	0.3843	6.943	0.6104	0.9979	No	17.7	66	97
Slide-tags	Postpartum vs Pregnant	326 OPC NN	Yes	Gfap	-0.2382	0.4795	-1.178	0.7016	4.939	0.6193	0.9979	No	2.2	16	20
Slide-tags	Postpartum vs Pregnant	326 OPC NN	Yes	Id3	-0.2284	0.4716	-1.153	0.6961	4.97	0.6283	0.9979	No	14.3	15	25
Slide-tags	Postpartum vs Pregnant	326 OPC NN	Yes	Gpx1	-0.2144	0.4499	-1.096	0.6675	5.199	0.6337	0.9979	No	34.3	17	28
Slide-tags	Postpartum vs Pregnant	326 OPC NN	Yes	Ythdc1	0.1293	0.2734	-0.4065	0.6651	6.765	0.6362	0.9979	No	62.7	69	88
Slide-tags	Postpartum vs Pregnant	326 OPC NN	Yes	Ehmt2	0.1535	0.3332	-0.4996	0.8067	6.092	0.645	0.9979	No	37.2	42	56
Slide-tags	Postpartum vs Pregnant	326 OPC NN	Yes	Inhbb	-0.2585	0.5642	-1.364	0.8474	4.387	0.6469	0.9979	No	32.6	10	17
Slide-tags	Postpartum vs Pregnant	326 OPC NN	Yes	Mertk	-0.1157	0.2527	-0.611	0.3795	7.159	0.647	0.9979	No	62	78	119
Slide-tags	Postpartum vs Pregnant	326 OPC NN	Yes	Lmo4	-0.1213	0.2659	-0.6424	0.3999	7.061	0.6484	0.9979	No	68.7	73	110
Slide-tags	Postpartum vs Pregnant	326 OPC NN	Yes	Bcl2	0.1307	0.2984	-0.4543	0.7156	6.423	0.6614	0.9979	No	46.8	50	53
Slide-tags	Postpartum vs Pregnant	326 OPC NN	Yes	Olig1	0.1059	0.2449	-0.3743	0.586	7.229	0.6656	0.9979	No	99.9	79	116
Slide-tags	Postpartum vs Pregnant	326 OPC NN	Yes	P2ry12	0.1369	0.3179	-0.4862	0.7599	6.142	0.6668	0.9979	No	15.3	46	65
Slide-tags	Postpartum vs Pregnant	326 OPC NN	Yes	Nusap1	-0.2112	0.5028	-1.197	0.7744	4.815	0.6745	0.9979	No	5.9	15	24
Slide-tags	Postpartum vs Pregnant	326 OPC NN	Yes	Syt9	0.178	0.4251	-0.6552	1.011	5.185	0.6754	0.9979	No	22.9	22	26
Slide-tags	Postpartum vs Pregnant	326 OPC NN	Yes	Reln	-0.2211	0.5523	-1.304	0.8614	4.506	0.6889	0.9979	No	10.6	10	15
Slide-tags	Postpartum vs Pregnant	326 OPC NN	Yes	Hdgf	0.1105	0.2771	-0.4327	0.6537	6.862	0.6901	0.9979	No	54.4	60	75
Slide-tags	Postpartum vs Pregnant	326 OPC NN	Yes	Tgfb2	-0.1883	0.4797	-1.129	0.752	4.841	0.6947	0.9979	No	21.1	14	25
Slide-tags	Postpartum vs Pregnant	326 OPC NN	Yes	Crym	-0.1849	0.4788	-1.123	0.7535	5.023	0.6993	0.9979	No	1.5	16	24
Slide-tags	Postpartum vs Pregnant	326 OPC NN	Yes	Il6st	0.1583	0.416	-0.6571	0.9738	5.227	0.7035	0.9979	No	49.6	24	31
Slide-tags	Postpartum vs Pregnant	326 OPC NN	Yes	Foxp4	-0.1989	0.5246	-1.227	0.8295	4.631	0.7046	0.9979	No	21.8	11	18
Slide-tags	Postpartum vs Pregnant	326 OPC NN	Yes	Cux1	0.07954	0.2197	-0.3512	0.5102	7.912	0.7174	0.9979	No	73.1	123	153
Slide-tags	Postpartum vs Pregnant	326 OPC NN	Yes	Vegfb	0.1637	0.4583	-0.7347	1.062	5.032	0.721	0.9979	No	39.1	18	23
Slide-tags	Postpartum vs Pregnant	326 OPC NN	Yes	Gria2	-0.04996	0.1448	-0.3337	0.2338	10.34	0.73	0.9979	No	99.4	392	522
Slide-tags	Postpartum vs Pregnant	326 OPC NN	Yes	Dkk3	-0.1202	0.3642	-0.8341	0.5937	5.859	0.7414	0.9979	No	6.4	27	40
Slide-tags	Postpartum vs Pregnant	326 OPC NN	Yes	Msmo1	-0.1265	0.3945	-0.8997	0.6467	5.515	0.7484	0.9979	No	28.5	25	38
Slide-tags	Postpartum vs Pregnant	326 OPC NN	Yes	Gad1	0.08248	0.258	-0.4233	0.5882	7.046	0.7492	0.9979	No	46.5	79	105
Slide-tags	Postpartum vs Pregnant	326 OPC NN	Yes	Nr3c2	0.07665	0.24	-0.3939	0.5472	7.363	0.7495	0.9979	No	60	93	128
Slide-tags	Postpartum vs Pregnant	326 OPC NN	Yes	Gad2	-0.08604	0.277	-0.6291	0.457	6.842	0.7561	0.9979	No	13	56	86
Slide-tags	Postpartum vs Pregnant	326 OPC NN	Yes	Cd63	-0.08624	0.2804	-0.6358	0.4633	6.8	0.7584	0.9979	No	32.4	56	76
Slide-tags	Postpartum vs Pregnant	326 OPC NN	Yes	Nfasc	-0.06487	0.2204	-0.4969	0.3672	7.882	0.7685	0.9979	No	79.4	119	170
Slide-tags	Postpartum vs Pregnant	326 OPC NN	Yes	Car2	-0.1049	0.3581	-0.8068	0.5969	5.877	0.7695	0.9979	No	13	32	46
Slide-tags	Postpartum vs Pregnant	326 OPC NN	Yes	Pigf	0.1176	0.4092	-0.6846	0.9197	5.384	0.7739	0.9979	No	15.1	24	31
Slide-tags	Postpartum vs Pregnant	326 OPC NN	Yes	Foxo1	0.1038	0.3656	-0.6128	0.8203	5.765	0.7765	0.9979	No	17	30	36
Slide-tags	Postpartum vs Pregnant	326 OPC NN	Yes	Sox5	-0.0425	0.1515	-0.3396	0.2546	10.04	0.7791	0.9979	No	99.3	330	443
Slide-tags	Postpartum vs Pregnant	326 OPC NN	Yes	Neurod2	-0.1341	0.5048	-1.124	0.8554	4.721	0.7906	0.9979	No	1.9	14	17
Slide-tags	Postpartum vs Pregnant	326 OPC NN	Yes	Rad50	0.1073	0.4133	-0.7029	0.9174	5.339	0.7952	0.9979	No	24.1	24	32
Slide-tags	Postpartum vs Pregnant	326 OPC NN	Yes	Lrig1	0.109	0.4349	-0.7434	0.9614	5.225	0.8021	0.9979	No	18.2	20	24
Slide-tags	Postpartum vs Pregnant	326 OPC NN	Yes	Sqle	0.1089	0.4418	-0.7571	0.9749	5.079	0.8053	0.9979	No	23	21	24
Slide-tags	Postpartum vs Pregnant	326 OPC NN	Yes	Gas6	-0.06286	0.2567	-0.5661	0.4403	7.104	0.8066	0.9979	No	27.2	74	105
Slide-tags	Postpartum vs Pregnant	326 OPC NN	Yes	Bcl11b	0.06252	0.2714	-0.4694	0.5945	6.934	0.8178	0.9979	No	21.6	68	86
Slide-tags	Postpartum vs Pregnant	326 OPC NN	Yes	Cspg4	0.04343	0.1933	-0.3354	0.4223	8.62	0.8222	0.9979	No	97.6	183	264
Slide-tags	Postpartum vs Pregnant	326 OPC NN	Yes	Ackr3	0.09204	0.4141	-0.7197	0.9038	5.342	0.8241	0.9979	No	35.3	23	32
Slide-tags	Postpartum vs Pregnant	326 OPC NN	Yes	Myrf	-0.1156	0.5338	-1.162	0.9307	4.512	0.8285	0.9979	No	14.7	12	17
Slide-tags	Postpartum vs Pregnant	326 OPC NN	Yes	Vcam1	0.0967	0.5269	-0.936	1.129	4.604	0.8544	0.9979	No	9.6	12	15
Slide-tags	Postpartum vs Pregnant	326 OPC NN	Yes	Nr4a2	0.09611	0.5266	-0.9362	1.128	4.53	0.8552	0.9979	No	5.1	13	15
Slide-tags	Postpartum vs Pregnant	326 OPC NN	Yes	Prox1	-0.08403	0.464	-0.9936	0.8255	5.002	0.8563	0.9979	No	36.7	18	31
Slide-tags	Postpartum vs Pregnant	326 OPC NN	Yes	Nfat5	0.03825	0.2163	-0.3857	0.4622	7.962	0.8596	0.9979	No	85.4	129	185
Slide-tags	Postpartum vs Pregnant	326 OPC NN	Yes	Gap43	-0.03873	0.2434	-0.5158	0.4383	7.4	0.8736	0.9979	No	65.1	87	125
Slide-tags	Postpartum vs Pregnant	326 OPC NN	Yes	Dlx1	0.08954	0.5663	-1.021	1.2	4.315	0.8744	0.9979	No	1	11	14
Slide-tags	Postpartum vs Pregnant	326 OPC NN	Yes	Axl	0.07276	0.5212	-0.9489	1.094	4.592	0.889	0.9979	No	21.8	13	17
Slide-tags	Postpartum vs Pregnant	326 OPC NN	Yes	Epo	-0.06033	0.5065	-1.053	0.9325	4.745	0.9052	0.9979	No	1.8	13	18
Slide-tags	Postpartum vs Pregnant	326 OPC NN	Yes	Neurod6	-0.05441	0.4856	-1.006	0.8974	4.851	0.9108	0.9979	No	1.9	15	19
Slide-tags	Postpartum vs Pregnant	326 OPC NN	Yes	Egfr	0.03618	0.4242	-0.7953	0.8677	5.333	0.932	0.9979	No	2	13	20
Slide-tags	Postpartum vs Pregnant	326 OPC NN	Yes	Foxp1	0.01502	0.1931	-0.3634	0.3935	8.651	0.938	0.9979	No	68.1	192	245
Slide-tags	Postpartum vs Pregnant	326 OPC NN	Yes	Sparc	0.02301	0.301	-0.567	0.613	6.387	0.9391	0.9979	No	43.1	54	54
Slide-tags	Postpartum vs Pregnant	326 OPC NN	Yes	Mbp	0.01256	0.1678	-0.3163	0.3414	9.56	0.9403	0.9979	No	54.2	224	256
Slide-tags	Postpartum vs Pregnant	326 OPC NN	Yes	Fgfr1	-0.01843	0.3248	-0.6551	0.6182	6.167	0.9548	0.9979	No	42.9	39	55
Slide-tags	Postpartum vs Pregnant	326 OPC NN	Yes	C1qc	-0.03254	0.58	-1.169	1.104	4.348	0.9553	0.9979	No	1.5	11	15
Slide-tags	Postpartum vs Pregnant	326 OPC NN	Yes	Adrb1	-0.02522	0.5015	-1.008	0.9578	4.839	0.9599	0.9979	No	5.1	13	18
Slide-tags	Postpartum vs Pregnant	326 OPC NN	Yes	Cplx2	0.01068	0.2235	-0.4273	0.4487	7.871	0.9619	0.9979	No	30.5	114	157
Slide-tags	Postpartum vs Pregnant	326 OPC NN	Yes	Fgfr2	0.007141	0.1585	-0.3036	0.3178	9.745	0.9641	0.9979	No	76.9	324	442
Slide-tags	Postpartum vs Pregnant	326 OPC NN	Yes	Lrp1	-0.008545	0.1937	-0.3883	0.3712	8.628	0.9648	0.9979	No	99.5	178	266
Slide-tags	Postpartum vs Pregnant	326 OPC NN	Yes	Mag	-0.01003	0.3633	-0.7221	0.702	5.875	0.978	0.9979	No	7	24	34
Slide-tags	Postpartum vs Pregnant	326 OPC NN	Yes	Chd7	-0.004132	0.2017	-0.3994	0.3912	8.374	0.9837	0.9979	No	92.8	165	230
Slide-tags	Postpartum vs Pregnant	326 OPC NN	Yes	Itpr2	0.00374	0.1881	-0.365	0.3724	8.769	0.9841	0.9979	No	94.7	195	273
Slide-tags	Postpartum vs Pregnant	326 OPC NN	Yes	Grin2b	-0.004228	0.222	-0.4394	0.4309	7.928	0.9848	0.9979	No	20.4	111	156
Slide-tags	Postpartum vs Pregnant	326 OPC NN	Yes	Aim2	-0.007317	0.4446	-0.8787	0.8641	5.153	0.9869	0.9979	No	2.8	18	25
Slide-tags	Postpartum vs Pregnant	326 OPC NN	Yes	Pdgfc	0.004061	0.4553	-0.8885	0.8966	4.983	0.9929	0.999	No	18.8	17	25
Slide-tags	Postpartum vs Pregnant	326 OPC NN	Yes	Cux2	-0.001103	0.2581	-0.5071	0.5049	7.131	0.9966	0.9997	No	62	73	116
Slide-tags	Postpartum vs Pregnant	326 OPC NN	Yes	Olig2	0.000654	0.2769	-0.542	0.5433	6.819	0.9981	1	No	98	59	81
Slide-tags	Postpartum vs Pregnant	327 Oligo NN	Yes	Pdgfc	-1.493	0.3989	-2.274	-0.7107	5.422	0.0001833	0.1214	No	21.3	59	139
Slide-tags	Postpartum vs Pregnant	327 Oligo NN	Yes	C1qc	1.457	0.3947	0.6835	2.231	5.017	0.0002235	0.1409	No	1.1	83	47
Slide-tags	Postpartum vs Pregnant	327 Oligo NN	Yes	Itpr2	-1.176	0.3371	-1.837	-0.5154	6.295	0.000486	0.2502	No	17.6	86	137
Slide-tags	Postpartum vs Pregnant	327 Oligo NN	Yes	Cd9	-0.8163	0.2956	-1.396	-0.2369	7.455	0.005765	0.9999	No	60.7	243	399
Slide-tags	Postpartum vs Pregnant	327 Oligo NN	Yes	Nfasc	-0.7796	0.2875	-1.343	-0.2161	9.819	0.006702	0.9999	No	99.1	917	1160
Slide-tags	Postpartum vs Pregnant	327 Oligo NN	Yes	C1qb	1.033	0.389	0.2708	1.796	5.175	0.007907	0.9999	No	1.4	77	61
Slide-tags	Postpartum vs Pregnant	327 Oligo NN	Yes	Prom1	-1.314	0.5011	-2.297	-0.3323	4.624	0.008716	0.9999	No	3.1	24	49
Slide-tags	Postpartum vs Pregnant	327 Oligo NN	Yes	Ccr9	-1.744	0.7011	-3.118	-0.3695	3.428	0.01289	0.9999	No	0.7	10	41
Slide-tags	Postpartum vs Pregnant	327 Oligo NN	Yes	Clu	0.6234	0.2763	0.08181	1.165	8.495	0.02407	0.9999	No	17.4	594	493
Slide-tags	Postpartum vs Pregnant	327 Oligo NN	Yes	Thbs4	1.468	0.6752	0.1444	2.791	2.986	0.02972	0.9999	No	0.1	18	10
Slide-tags	Postpartum vs Pregnant	327 Oligo NN	Yes	Ezh2	-0.7412	0.3837	-1.493	0.01087	5.549	0.0534	0.9999	No	30.5	68	125
Slide-tags	Postpartum vs Pregnant	327 Oligo NN	Yes	Aim2	-1.145	0.5944	-2.31	0.02058	3.817	0.05418	0.9999	No	11.3	22	40
Slide-tags	Postpartum vs Pregnant	327 Oligo NN	Yes	Igf2	0.9146	0.4877	-0.04146	1.871	4.245	0.0608	0.9999	No	0.2	47	29
Slide-tags	Postpartum vs Pregnant	327 Oligo NN	Yes	Maob	0.8913	0.4954	-0.07984	1.862	4.002	0.07204	0.9999	No	7.4	57	27
Slide-tags	Postpartum vs Pregnant	327 Oligo NN	Yes	Sox9	0.7296	0.4072	-0.06853	1.528	4.962	0.07318	0.9999	No	4.2	72	50
Slide-tags	Postpartum vs Pregnant	327 Oligo NN	Yes	Fgf1	-0.5735	0.3246	-1.21	0.06274	6.464	0.07728	0.9999	No	71.7	128	225
Slide-tags	Postpartum vs Pregnant	327 Oligo NN	Yes	Lpl	-1.092	0.62	-2.307	0.1229	3.503	0.07812	0.9999	No	0.7	25	44
Slide-tags	Postpartum vs Pregnant	327 Oligo NN	Yes	Ly6c1	-0.8269	0.4729	-1.754	0.1001	4.668	0.0804	0.9999	No	1.7	35	66
Slide-tags	Postpartum vs Pregnant	327 Oligo NN	Yes	Fos	0.923	0.5509	-0.1568	2.003	3.972	0.09384	0.9999	No	3.3	35	26
Slide-tags	Postpartum vs Pregnant	327 Oligo NN	Yes	Tyrobp	0.8462	0.5052	-0.144	1.836	4.223	0.09394	0.9999	No	0.8	38	31
Slide-tags	Postpartum vs Pregnant	327 Oligo NN	Yes	Lhx6	-1.149	0.7096	-2.54	0.2418	3.058	0.1054	0.9999	No	0.5	17	29
Slide-tags	Postpartum vs Pregnant	327 Oligo NN	Yes	Mog	-0.458	0.283	-1.013	0.09666	8.951	0.1056	0.9999	No	97.6	675	958
Slide-tags	Postpartum vs Pregnant	327 Oligo NN	Yes	Tbr1	0.4848	0.3015	-0.1061	1.076	6.798	0.1078	0.9999	No	1	230	190
Slide-tags	Postpartum vs Pregnant	327 Oligo NN	Yes	Cr2	0.8394	0.5307	-0.2009	1.88	3.759	0.1138	0.9999	No	2.6	46	24
Slide-tags	Postpartum vs Pregnant	327 Oligo NN	Yes	Clstn1	0.4221	0.277	-0.1209	0.9651	8.795	0.1276	0.9999	No	75.7	799	692
Slide-tags	Postpartum vs Pregnant	327 Oligo NN	Yes	Igfbp2	0.7789	0.5114	-0.2235	1.781	3.899	0.1278	0.9999	No	2.3	50	26
Slide-tags	Postpartum vs Pregnant	327 Oligo NN	Yes	Hopx	0.7499	0.5001	-0.2304	1.73	4.137	0.1338	0.9999	No	14.8	44	29
Slide-tags	Postpartum vs Pregnant	327 Oligo NN	Yes	Apoe	0.4247	0.2859	-0.1357	0.9852	10.76	0.1374	0.9999	No	63.7	1583	1484
Slide-tags	Postpartum vs Pregnant	327 Oligo NN	Yes	Mif	0.4108	0.2791	-0.1363	0.9579	7.749	0.1411	0.9999	No	65.5	512	375
Slide-tags	Postpartum vs Pregnant	327 Oligo NN	Yes	Ctss	0.564	0.3864	-0.1934	1.321	5.173	0.1444	0.9999	No	1.3	78	62
Slide-tags	Postpartum vs Pregnant	327 Oligo NN	Yes	Dkk3	0.4518	0.3161	-0.1677	1.071	6.39	0.1529	0.9999	No	2.1	170	147
Slide-tags	Postpartum vs Pregnant	327 Oligo NN	Yes	Sox5	0.4648	0.3254	-0.173	1.103	6.163	0.1532	0.9999	No	8.5	144	119
Slide-tags	Postpartum vs Pregnant	327 Oligo NN	Yes	Il4	-0.9274	0.6726	-2.246	0.3911	3.43	0.168	0.9999	No	0.8	16	26
Slide-tags	Postpartum vs Pregnant	327 Oligo NN	Yes	Aqp4	0.5137	0.3749	-0.221	1.248	5.355	0.1706	0.9999	No	9.7	85	71
Slide-tags	Postpartum vs Pregnant	327 Oligo NN	Yes	Ifngr1	-0.8397	0.6134	-2.042	0.3626	3.583	0.171	0.9999	No	9.5	23	34
Slide-tags	Postpartum vs Pregnant	327 Oligo NN	Yes	Tubb3	0.3808	0.2787	-0.1655	0.927	8.033	0.1719	0.9999	No	40.1	532	441
Slide-tags	Postpartum vs Pregnant	327 Oligo NN	Yes	Nts	-0.7634	0.5769	-1.894	0.3673	3.82	0.1857	0.9999	No	0.8	26	43
Slide-tags	Postpartum vs Pregnant	327 Oligo NN	Yes	Hmgcs1	0.3785	0.2866	-0.1832	0.9402	7.326	0.1866	0.9999	No	74.7	339	267
Slide-tags	Postpartum vs Pregnant	327 Oligo NN	Yes	Vegfb	0.533	0.4037	-0.2583	1.324	5.055	0.1868	0.9999	No	28.4	72	60
Slide-tags	Postpartum vs Pregnant	327 Oligo NN	Yes	Tnfsf12	1.014	0.7697	-0.4949	2.523	2.647	0.1878	0.9999	No	1.8	15	10
Slide-tags	Postpartum vs Pregnant	327 Oligo NN	Yes	Aif1	0.9491	0.7363	-0.4942	2.392	2.793	0.1974	0.9999	No	0.4	19	11
Slide-tags	Postpartum vs Pregnant	327 Oligo NN	Yes	Cux2	-0.3948	0.3105	-1.003	0.2138	6.712	0.2036	0.9999	No	36.3	175	221
Slide-tags	Postpartum vs Pregnant	327 Oligo NN	Yes	Nrg3	0.3493	0.2801	-0.1998	0.8984	8.027	0.2124	0.9999	No	31.6	517	467
Slide-tags	Postpartum vs Pregnant	327 Oligo NN	Yes	C4b	0.7811	0.6346	-0.4627	2.025	3.166	0.2184	0.9999	No	3.3	27	17
Slide-tags	Postpartum vs Pregnant	327 Oligo NN	Yes	Sparc	0.3551	0.2898	-0.213	0.9231	7.079	0.2205	0.9999	No	52.4	277	217
Slide-tags	Postpartum vs Pregnant	327 Oligo NN	Yes	Fgf13	0.3903	0.322	-0.241	1.022	6.288	0.2256	0.9999	No	7.6	157	142
Slide-tags	Postpartum vs Pregnant	327 Oligo NN	Yes	Grm3	-0.3455	0.2852	-0.9045	0.2136	9.749	0.2258	0.9999	No	93.6	992	1298
Slide-tags	Postpartum vs Pregnant	327 Oligo NN	Yes	Fgfr2	-0.3485	0.2883	-0.9135	0.2166	10.39	0.2267	0.9999	No	98.4	1370	1582
Slide-tags	Postpartum vs Pregnant	327 Oligo NN	Yes	Ntrk3	0.3483	0.2971	-0.234	0.9307	6.859	0.241	0.9999	No	9.6	258	214
Slide-tags	Postpartum vs Pregnant	327 Oligo NN	Yes	Aspa	-0.3313	0.2826	-0.8853	0.2226	8.728	0.241	0.9999	No	94.3	627	867
Slide-tags	Postpartum vs Pregnant	327 Oligo NN	Yes	Il6st	-0.4023	0.3464	-1.081	0.2767	5.918	0.2455	0.9999	No	57.8	104	132
Slide-tags	Postpartum vs Pregnant	327 Oligo NN	Yes	Hdgf	0.334	0.294	-0.2422	0.9103	7.064	0.2559	0.9999	No	74.6	266	241
Slide-tags	Postpartum vs Pregnant	327 Oligo NN	Yes	Olig1	0.3296	0.2903	-0.2395	0.8987	7.154	0.2563	0.9999	No	98.9	285	265
Slide-tags	Postpartum vs Pregnant	327 Oligo NN	Yes	Lix1	0.4823	0.428	-0.3568	1.321	4.72	0.2599	0.9999	No	4.3	69	49
Slide-tags	Postpartum vs Pregnant	327 Oligo NN	Yes	Crym	-0.4447	0.3961	-1.221	0.3317	5.453	0.2616	0.9999	No	0.8	84	107
Slide-tags	Postpartum vs Pregnant	327 Oligo NN	Yes	Sox8	-0.4041	0.3622	-1.114	0.3059	5.595	0.2646	0.9999	No	73.6	94	134
Slide-tags	Postpartum vs Pregnant	327 Oligo NN	Yes	S100a10	0.4952	0.4508	-0.3886	1.379	4.564	0.2721	0.9999	No	2.2	55	43
Slide-tags	Postpartum vs Pregnant	327 Oligo NN	Yes	Cntn1	-0.309	0.2838	-0.8653	0.2473	8.417	0.2762	0.9999	No	46.7	463	569
Slide-tags	Postpartum vs Pregnant	327 Oligo NN	Yes	Mettl3	-0.6647	0.6134	-1.867	0.5378	3.601	0.2786	0.9999	No	14.7	25	41
Slide-tags	Postpartum vs Pregnant	327 Oligo NN	Yes	Csf2ra	0.5844	0.5433	-0.4805	1.649	3.871	0.2821	0.9999	No	13.3	36	34
Slide-tags	Postpartum vs Pregnant	327 Oligo NN	Yes	Chd3	0.2999	0.2805	-0.2499	0.8496	8.328	0.285	0.9999	No	17.5	487	487
Slide-tags	Postpartum vs Pregnant	327 Oligo NN	Yes	Pax6	0.6907	0.6688	-0.6201	2.002	3.086	0.3017	0.9999	No	1.1	23	14
Slide-tags	Postpartum vs Pregnant	327 Oligo NN	Yes	Sstr2	-0.7934	0.7746	-2.312	0.725	3.024	0.3058	0.9999	No	0.5	11	22
Slide-tags	Postpartum vs Pregnant	327 Oligo NN	Yes	Klk6	0.6209	0.6135	-0.5816	1.823	3.498	0.3115	0.9999	No	15.1	25	17
Slide-tags	Postpartum vs Pregnant	327 Oligo NN	Yes	Pdgfrb	0.5777	0.5775	-0.5543	1.71	3.668	0.3171	0.9999	No	0.6	29	21
Slide-tags	Postpartum vs Pregnant	327 Oligo NN	Yes	Gfap	0.3409	0.3422	-0.3298	1.012	5.901	0.3191	0.9999	No	4.5	107	99
Slide-tags	Postpartum vs Pregnant	327 Oligo NN	Yes	Inhba	-0.5387	0.544	-1.605	0.5275	4.151	0.322	0.9999	No	0.6	27	44
Slide-tags	Postpartum vs Pregnant	327 Oligo NN	Yes	Arx	0.568	0.581	-0.5708	1.707	3.731	0.3283	0.9999	No	0.4	27	22
Slide-tags	Postpartum vs Pregnant	327 Oligo NN	Yes	Ccl25	-0.4416	0.4609	-1.345	0.4619	4.689	0.338	0.9999	No	15.6	44	67
Slide-tags	Postpartum vs Pregnant	327 Oligo NN	Yes	Synm	0.328	0.3451	-0.3484	1.004	5.839	0.3419	0.9999	No	55.7	117	105
Slide-tags	Postpartum vs Pregnant	327 Oligo NN	Yes	Myrf	-0.2786	0.2932	-0.8533	0.2962	7.327	0.3421	0.9999	No	96	283	377
Slide-tags	Postpartum vs Pregnant	327 Oligo NN	Yes	Chd7	-0.2735	0.2886	-0.8391	0.2922	7.557	0.3433	0.9999	No	84.5	300	415
Slide-tags	Postpartum vs Pregnant	327 Oligo NN	Yes	Jph4	0.2652	0.2803	-0.2843	0.8146	8.203	0.3442	0.9999	No	71.4	490	486
Slide-tags	Postpartum vs Pregnant	327 Oligo NN	Yes	Vim	0.4956	0.5246	-0.5326	1.524	3.995	0.3447	0.9999	No	1.3	38	29
Slide-tags	Postpartum vs Pregnant	327 Oligo NN	Yes	Hbegf	0.7031	0.748	-0.7631	2.169	2.872	0.3472	0.9999	No	3.2	14	13
Slide-tags	Postpartum vs Pregnant	327 Oligo NN	Yes	Nfat5	-0.2681	0.2869	-0.8305	0.2943	7.729	0.35	0.9999	No	74.7	345	445
Slide-tags	Postpartum vs Pregnant	327 Oligo NN	Yes	Mef2c	0.2598	0.2785	-0.2861	0.8058	9.44	0.3509	0.9999	No	8	1131	983
Slide-tags	Postpartum vs Pregnant	327 Oligo NN	Yes	Jak2	-0.2836	0.3041	-0.8797	0.3125	6.895	0.3511	0.9999	No	64.5	193	299
Slide-tags	Postpartum vs Pregnant	327 Oligo NN	Yes	S100b	0.2551	0.2799	-0.2936	0.8038	8.086	0.3621	0.9999	No	53.5	466	406
Slide-tags	Postpartum vs Pregnant	327 Oligo NN	Yes	Syt1	0.2529	0.2798	-0.2956	0.8015	9.54	0.3661	0.9999	No	32.2	1146	1046
Slide-tags	Postpartum vs Pregnant	327 Oligo NN	Yes	Unc5d	0.2879	0.3208	-0.341	0.9168	6.281	0.3695	0.9999	No	8.5	162	156
Slide-tags	Postpartum vs Pregnant	327 Oligo NN	Yes	Rad50	0.34	0.3802	-0.4052	1.085	5.351	0.3711	0.9999	No	20.8	80	81
Slide-tags	Postpartum vs Pregnant	327 Oligo NN	Yes	Idi1	0.3757	0.4224	-0.4524	1.204	4.83	0.3739	0.9999	No	49.3	65	54
Slide-tags	Postpartum vs Pregnant	327 Oligo NN	Yes	Hmgb1	-0.2528	0.2879	-0.8172	0.3116	7.471	0.3799	0.9999	No	92.4	323	374
Slide-tags	Postpartum vs Pregnant	327 Oligo NN	Yes	Grin2a	0.2469	0.2826	-0.3071	0.801	7.759	0.3823	0.9999	No	8.1	402	370
Slide-tags	Postpartum vs Pregnant	327 Oligo NN	Yes	Erap1	-0.699	0.8013	-2.27	0.8716	2.819	0.383	0.9999	No	5.6	10	16
Slide-tags	Postpartum vs Pregnant	327 Oligo NN	Yes	Neurod6	0.3217	0.3694	-0.4023	1.046	5.383	0.3838	0.9999	No	0.9	101	80
Slide-tags	Postpartum vs Pregnant	327 Oligo NN	Yes	Ntrk2	0.2396	0.2784	-0.306	0.7852	8.592	0.3894	0.9999	No	28.7	654	624
Slide-tags	Postpartum vs Pregnant	327 Oligo NN	Yes	Sox10	-0.2521	0.2959	-0.8322	0.328	7.222	0.3943	0.9999	No	96.7	265	372
Slide-tags	Postpartum vs Pregnant	327 Oligo NN	Yes	Sirpa	0.2445	0.2887	-0.3214	0.8104	7.259	0.3971	0.9999	No	9.5	306	286
Slide-tags	Postpartum vs Pregnant	327 Oligo NN	Yes	Ifitm3	0.6224	0.7372	-0.8227	2.067	2.964	0.3986	0.9999	No	0.4	20	14
Slide-tags	Postpartum vs Pregnant	327 Oligo NN	Yes	Grin2b	0.2328	0.2792	-0.3145	0.7802	8.478	0.4044	0.9999	No	13.2	622	588
Slide-tags	Postpartum vs Pregnant	327 Oligo NN	Yes	Car2	-0.2347	0.2818	-0.787	0.3176	8.938	0.4048	0.9999	No	96.1	703	884
Slide-tags	Postpartum vs Pregnant	327 Oligo NN	Yes	Prox1	-0.2429	0.295	-0.8212	0.3354	7.235	0.4104	0.9999	No	87.4	250	360
Slide-tags	Postpartum vs Pregnant	327 Oligo NN	Yes	Lifr	0.2581	0.3141	-0.3576	0.8739	6.316	0.4112	0.9999	No	63.6	190	175
Slide-tags	Postpartum vs Pregnant	327 Oligo NN	Yes	Agt	-0.5051	0.625	-1.73	0.72	3.354	0.419	0.9999	No	3.2	46	19
Slide-tags	Postpartum vs Pregnant	327 Oligo NN	Yes	Adam12	0.3811	0.472	-0.5441	1.306	4.426	0.4194	0.9999	No	8.5	46	36
Slide-tags	Postpartum vs Pregnant	327 Oligo NN	Yes	Id3	0.3009	0.3744	-0.433	1.035	5.408	0.4215	0.9999	No	3.3	85	80
Slide-tags	Postpartum vs Pregnant	327 Oligo NN	Yes	Cplx2	0.2195	0.2797	-0.3287	0.7676	8.44	0.4326	0.9999	No	17.4	589	567
Slide-tags	Postpartum vs Pregnant	327 Oligo NN	Yes	Msmo1	-0.2519	0.325	-0.889	0.3851	6.212	0.4382	0.9999	No	61	144	169
Slide-tags	Postpartum vs Pregnant	327 Oligo NN	Yes	Mertk	0.2835	0.3763	-0.4541	1.021	5.381	0.4513	0.9999	No	2.8	73	64
Slide-tags	Postpartum vs Pregnant	327 Oligo NN	Yes	Mfge8	0.2583	0.3456	-0.4192	0.9358	5.813	0.4549	0.9999	No	15.9	120	109
Slide-tags	Postpartum vs Pregnant	327 Oligo NN	Yes	Il10rb	0.4693	0.6407	-0.7865	1.725	3.378	0.4638	0.9999	No	1.1	20	17
Slide-tags	Postpartum vs Pregnant	327 Oligo NN	Yes	Fgf14	0.2042	0.2794	-0.3435	0.7519	8.252	0.4648	0.9999	No	27.5	585	550
Slide-tags	Postpartum vs Pregnant	327 Oligo NN	Yes	Traf3ip2	0.2577	0.3627	-0.4531	0.9686	5.569	0.4773	0.9999	No	12.2	99	97
Slide-tags	Postpartum vs Pregnant	327 Oligo NN	Yes	Calb2	-0.4935	0.7076	-1.88	0.8934	3.075	0.4855	0.9999	No	5.6	24	18
Slide-tags	Postpartum vs Pregnant	327 Oligo NN	Yes	Pigf	-0.3	0.4315	-1.146	0.5458	4.836	0.4869	0.9999	No	10.4	50	65
Slide-tags	Postpartum vs Pregnant	327 Oligo NN	Yes	Cnp	0.1924	0.2779	-0.3522	0.7371	8.534	0.4886	0.9999	No	99.9	625	605
Slide-tags	Postpartum vs Pregnant	327 Oligo NN	Yes	Neurod1	-0.5741	0.8298	-2.201	1.053	2.755	0.4891	0.9999	No	0.6	10	17
Slide-tags	Postpartum vs Pregnant	327 Oligo NN	Yes	Fezf2	0.4743	0.6956	-0.8891	1.838	3.169	0.4953	0.9999	No	0.3	17	16
Slide-tags	Postpartum vs Pregnant	327 Oligo NN	Yes	Vcam1	0.3828	0.5637	-0.7222	1.488	3.71	0.4971	0.9999	No	1.1	33	22
Slide-tags	Postpartum vs Pregnant	327 Oligo NN	Yes	Il11ra1	0.2798	0.4139	-0.5316	1.091	4.895	0.4991	0.9999	No	6.1	67	57
Slide-tags	Postpartum vs Pregnant	327 Oligo NN	Yes	Ifngr2	-0.3969	0.5879	-1.549	0.7554	3.84	0.4996	0.9999	No	6.6	24	34
Slide-tags	Postpartum vs Pregnant	327 Oligo NN	Yes	Ehmt2	-0.2225	0.3303	-0.87	0.425	6.243	0.5005	0.9999	No	33.3	140	166
Slide-tags	Postpartum vs Pregnant	327 Oligo NN	Yes	Rad1	0.4549	0.68	-0.8781	1.788	3.099	0.5036	0.9999	No	10.6	20	23
Slide-tags	Postpartum vs Pregnant	327 Oligo NN	Yes	Cux1	-0.1941	0.2903	-0.7631	0.3749	7.385	0.5037	0.9999	No	56.5	287	356
Slide-tags	Postpartum vs Pregnant	327 Oligo NN	Yes	Cd63	0.1866	0.2879	-0.3778	0.751	7.161	0.5169	0.9999	No	44.8	305	274
Slide-tags	Postpartum vs Pregnant	327 Oligo NN	Yes	Il13ra1	0.4927	0.7639	-1.005	1.99	2.847	0.519	0.9999	No	0.3	16	14
Slide-tags	Postpartum vs Pregnant	327 Oligo NN	Yes	P2ry12	-0.315	0.4886	-1.273	0.6428	4.447	0.5192	0.9999	No	3.1	36	48
Slide-tags	Postpartum vs Pregnant	327 Oligo NN	Yes	Ifnar2	0.2999	0.4677	-0.6169	1.217	4.41	0.5215	0.9999	No	19.1	52	43
Slide-tags	Postpartum vs Pregnant	327 Oligo NN	Yes	Tle1	-0.1959	0.3094	-0.8024	0.4106	6.625	0.5267	0.9999	No	57.2	182	224
Slide-tags	Postpartum vs Pregnant	327 Oligo NN	Yes	Vegfa	0.2742	0.4342	-0.5769	1.125	4.762	0.5277	0.9999	No	21.1	55	50
Slide-tags	Postpartum vs Pregnant	327 Oligo NN	Yes	Epo	0.3266	0.5175	-0.6877	1.341	4.048	0.528	0.9999	No	1.1	42	34
Slide-tags	Postpartum vs Pregnant	327 Oligo NN	Yes	Lhx2	0.2639	0.4284	-0.576	1.104	4.892	0.538	0.9999	No	1.4	57	58
Slide-tags	Postpartum vs Pregnant	327 Oligo NN	Yes	Plvap	0.4851	0.7952	-1.074	2.044	2.579	0.5418	0.9999	No	0.9	13	10
Slide-tags	Postpartum vs Pregnant	327 Oligo NN	Yes	Pvalb	0.2025	0.333	-0.4503	0.8553	5.998	0.5431	0.9999	No	3.6	140	131
Slide-tags	Postpartum vs Pregnant	327 Oligo NN	Yes	Ptn	-0.1716	0.2836	-0.7275	0.3842	9.766	0.5451	0.9999	No	97.2	1129	1233
Slide-tags	Postpartum vs Pregnant	327 Oligo NN	Yes	Gap43	0.1702	0.283	-0.3846	0.725	7.809	0.5477	0.9999	No	15.4	420	402
Slide-tags	Postpartum vs Pregnant	327 Oligo NN	Yes	Csf1r	0.2936	0.4938	-0.6743	1.262	4.329	0.5521	0.9999	No	1.4	41	34
Slide-tags	Postpartum vs Pregnant	327 Oligo NN	Yes	Rad9a	0.4515	0.7671	-1.052	1.955	2.781	0.5561	0.9999	No	7.2	18	13
Slide-tags	Postpartum vs Pregnant	327 Oligo NN	Yes	Hspb1	-0.4553	0.7788	-1.982	1.071	2.908	0.5588	0.9999	No	0.7	11	17
Slide-tags	Postpartum vs Pregnant	327 Oligo NN	Yes	Cntn6	0.275	0.4704	-0.6471	1.197	4.46	0.5589	0.9999	No	5	45	38
Slide-tags	Postpartum vs Pregnant	327 Oligo NN	Yes	Csf1	-0.1978	0.344	-0.8719	0.4764	5.905	0.5653	0.9999	No	56.1	110	147
Slide-tags	Postpartum vs Pregnant	327 Oligo NN	Yes	Tspo	0.4123	0.7197	-0.9984	1.823	3.045	0.5668	0.9999	No	1.2	17	15
Slide-tags	Postpartum vs Pregnant	327 Oligo NN	Yes	Neurod2	0.2226	0.3923	-0.5463	0.9915	5.25	0.5704	0.9999	No	1.2	78	77
Slide-tags	Postpartum vs Pregnant	327 Oligo NN	Yes	Slc17a6	0.3585	0.6356	-0.8873	1.604	3.012	0.5727	0.9999	No	5.7	33	15
Slide-tags	Postpartum vs Pregnant	327 Oligo NN	Yes	Casp3	-0.3962	0.7086	-1.785	0.9929	3.131	0.5761	0.9999	No	5	16	21
Slide-tags	Postpartum vs Pregnant	327 Oligo NN	Yes	Gpx1	0.2099	0.3778	-0.5307	0.9504	5.404	0.5786	0.9999	No	27.4	90	87
Slide-tags	Postpartum vs Pregnant	327 Oligo NN	Yes	Fcer1g	0.3847	0.7156	-1.018	1.787	2.803	0.5908	0.9999	No	0.9	23	16
Slide-tags	Postpartum vs Pregnant	327 Oligo NN	Yes	Fgfrl1	-0.3635	0.6836	-1.704	0.9765	3.201	0.5949	0.9999	No	15.5	18	20
Slide-tags	Postpartum vs Pregnant	327 Oligo NN	Yes	Grin2c	0.2579	0.4884	-0.6993	1.215	4.36	0.5974	0.9999	No	2.1	42	40
Slide-tags	Postpartum vs Pregnant	327 Oligo NN	Yes	Foxp2	0.178	0.339	-0.4866	0.8425	6.022	0.5996	0.9999	No	6	126	127
Slide-tags	Postpartum vs Pregnant	327 Oligo NN	Yes	Gria2	-0.1478	0.2821	-0.7008	0.4052	9.126	0.6004	0.9999	No	36.2	827	949
Slide-tags	Postpartum vs Pregnant	327 Oligo NN	Yes	Foxo1	-0.1682	0.3273	-0.8098	0.4734	6.172	0.6073	0.9999	No	35.3	149	170
Slide-tags	Postpartum vs Pregnant	327 Oligo NN	Yes	Dlx1	0.2952	0.5816	-0.8448	1.435	3.742	0.6118	0.9999	No	0.9	29	26
Slide-tags	Postpartum vs Pregnant	327 Oligo NN	Yes	Nr4a2	-0.2121	0.4294	-1.054	0.6295	4.904	0.6214	0.9999	No	1.9	51	66
Slide-tags	Postpartum vs Pregnant	327 Oligo NN	Yes	Notch2	-0.244	0.4951	-1.215	0.7265	4.333	0.6221	0.9999	No	8.9	37	42
Slide-tags	Postpartum vs Pregnant	327 Oligo NN	Yes	Cr1l	-0.1871	0.3801	-0.932	0.5579	5.414	0.6226	0.9999	No	27.3	77	98
Slide-tags	Postpartum vs Pregnant	327 Oligo NN	Yes	Gad2	0.1419	0.2888	-0.4242	0.7081	7.343	0.6231	0.9999	No	12.6	327	314
Slide-tags	Postpartum vs Pregnant	327 Oligo NN	Yes	Chd4	-0.1377	0.2857	-0.6978	0.4223	7.845	0.6298	0.9999	No	78	374	470
Slide-tags	Postpartum vs Pregnant	327 Oligo NN	Yes	Fn1	0.2805	0.5848	-0.8657	1.427	3.765	0.6315	0.9999	No	1.4	26	26
Slide-tags	Postpartum vs Pregnant	327 Oligo NN	Yes	Sv2a	0.1342	0.2805	-0.4155	0.684	8.188	0.6322	0.9999	No	92.4	500	529
Slide-tags	Postpartum vs Pregnant	327 Oligo NN	Yes	Lmo4	-0.1395	0.2918	-0.7114	0.4325	7.497	0.6326	0.9999	No	22.6	317	368
Slide-tags	Postpartum vs Pregnant	327 Oligo NN	Yes	Ifitm2	0.335	0.7088	-1.054	1.724	3.151	0.6365	0.9999	No	0.3	21	19
Slide-tags	Postpartum vs Pregnant	327 Oligo NN	Yes	Lynx1	0.1428	0.3027	-0.4506	0.7362	6.823	0.6372	0.9999	No	6.6	209	219
Slide-tags	Postpartum vs Pregnant	327 Oligo NN	Yes	Tgfb2	0.236	0.5011	-0.7462	1.218	4.273	0.6377	0.9999	No	2	37	35
Slide-tags	Postpartum vs Pregnant	327 Oligo NN	Yes	Gas6	0.1731	0.3701	-0.5524	0.8986	5.439	0.64	0.9999	No	5.8	87	84
Slide-tags	Postpartum vs Pregnant	327 Oligo NN	Yes	Kitl	-0.1737	0.3718	-0.9025	0.5551	5.439	0.6403	0.9999	No	2.4	88	94
Slide-tags	Postpartum vs Pregnant	327 Oligo NN	Yes	Rgs8	0.1775	0.3804	-0.5681	0.9232	5.312	0.6408	0.9999	No	2.3	92	82
Slide-tags	Postpartum vs Pregnant	327 Oligo NN	Yes	Sp9	0.2643	0.5698	-0.8526	1.381	3.766	0.6428	0.9999	No	0.5	35	28
Slide-tags	Postpartum vs Pregnant	327 Oligo NN	Yes	Adrb1	0.2085	0.451	-0.6756	1.093	4.629	0.6439	0.9999	No	0.9	50	49
Slide-tags	Postpartum vs Pregnant	327 Oligo NN	Yes	Ythdc1	-0.1361	0.2946	-0.7135	0.4412	7.216	0.644	0.9999	No	68.7	268	328
Slide-tags	Postpartum vs Pregnant	327 Oligo NN	Yes	Ccn2	0.2697	0.5859	-0.8787	1.418	3.888	0.6453	0.9999	No	0.3	28	28
Slide-tags	Postpartum vs Pregnant	327 Oligo NN	Yes	Satb2	0.1656	0.369	-0.5577	0.8888	5.478	0.6536	0.9999	No	1.9	90	91
Slide-tags	Postpartum vs Pregnant	327 Oligo NN	Yes	Jak1	0.1371	0.309	-0.4687	0.7429	6.602	0.6574	0.9999	No	36	194	199
Slide-tags	Postpartum vs Pregnant	327 Oligo NN	Yes	Nbn	0.2359	0.5413	-0.8251	1.297	4.068	0.663	0.9999	No	14.1	34	38
Slide-tags	Postpartum vs Pregnant	327 Oligo NN	Yes	Sfrp1	0.299	0.6873	-1.048	1.646	3.15	0.6635	0.9999	No	2.9	19	21
Slide-tags	Postpartum vs Pregnant	327 Oligo NN	Yes	Tgfbr1	0.1663	0.3845	-0.5873	0.9198	5.337	0.6654	0.9999	No	29.2	73	82
