## Supplementary Data 3 for "Spatial mapping of cellular and molecular plasticity in the maternal and postpartum mouse brain" (part 12 of 39)

### Sheet: Differential Expression (continued)
Platform	Contrast	Cell Type	In Study Set	Gene Symbol	log2 Fold Change	Standard Error	95% CI Lower	95% CI Upper	Mean Expression (log2 CPM)	P Value	FDR	Significant (FDR ≤ 0.10)	Reference Detection (%)	Cells Expressing (Treatment)	Cells Expressing (Reference)
Slide-tags	Postpartum vs Pregnant	327 Oligo NN	Yes	Il18	0.1363	0.3158	-0.4826	0.7552	6.408	0.6661	0.9999	No	61.9	174	192
Slide-tags	Postpartum vs Pregnant	327 Oligo NN	Yes	Tac2	-0.3574	0.8283	-1.981	1.266	2.363	0.6661	0.9999	No	0.4	12	11
Slide-tags	Postpartum vs Pregnant	327 Oligo NN	Yes	Eif2ak2	-0.3296	0.7769	-1.852	1.193	2.786	0.6714	0.9999	No	2.2	13	14
Slide-tags	Postpartum vs Pregnant	327 Oligo NN	Yes	Htr2a	0.1988	0.4687	-0.7199	1.118	4.493	0.6715	0.9999	No	0.6	44	45
Slide-tags	Postpartum vs Pregnant	327 Oligo NN	Yes	Cdh5	-0.3389	0.8118	-1.93	1.252	2.661	0.6763	0.9999	No	0.3	11	13
Slide-tags	Postpartum vs Pregnant	327 Oligo NN	Yes	Il17ra	0.2364	0.5877	-0.9156	1.388	3.805	0.6875	0.9999	No	8.8	27	30
Slide-tags	Postpartum vs Pregnant	327 Oligo NN	Yes	Mag	-0.1134	0.2827	-0.6676	0.4408	9.711	0.6884	0.9999	No	98.2	1086	1220
Slide-tags	Postpartum vs Pregnant	327 Oligo NN	Yes	Sema6d	-0.1125	0.2807	-0.6628	0.4377	8.168	0.6885	0.9999	No	83.3	482	544
Slide-tags	Postpartum vs Pregnant	327 Oligo NN	Yes	Cxcl17	0.2067	0.5157	-0.8041	1.218	4.176	0.6885	0.9999	No	3.4	38	52
Slide-tags	Postpartum vs Pregnant	327 Oligo NN	Yes	Adcyap1	-0.3388	0.8508	-2.007	1.329	2.34	0.6904	0.9999	No	1.2	11	14
Slide-tags	Postpartum vs Pregnant	327 Oligo NN	Yes	Slc17a7	0.1113	0.281	-0.4396	0.6622	8.084	0.6921	0.9999	No	6.1	487	464
Slide-tags	Postpartum vs Pregnant	327 Oligo NN	Yes	Syt9	0.1926	0.4872	-0.7624	1.148	4.214	0.6926	0.9999	No	15.3	48	40
Slide-tags	Postpartum vs Pregnant	327 Oligo NN	Yes	Lrig1	-0.1912	0.485	-1.142	0.7594	4.385	0.6934	0.9999	No	15.5	41	45
Slide-tags	Postpartum vs Pregnant	327 Oligo NN	Yes	Ptprz1	-0.1153	0.2951	-0.6938	0.4631	7.133	0.696	0.9999	No	18	223	261
Slide-tags	Postpartum vs Pregnant	327 Oligo NN	Yes	Trem2	-0.2355	0.6047	-1.421	0.9497	3.758	0.6969	0.9999	No	0.6	21	27
Slide-tags	Postpartum vs Pregnant	327 Oligo NN	Yes	Dcx	-0.2142	0.5499	-1.292	0.8637	4.037	0.6969	0.9999	No	2.8	28	34
Slide-tags	Postpartum vs Pregnant	327 Oligo NN	Yes	Stat2	0.1772	0.4685	-0.7411	1.096	4.467	0.7052	0.9999	No	21.1	47	44
Slide-tags	Postpartum vs Pregnant	327 Oligo NN	Yes	Cxcl14	0.1274	0.3377	-0.5345	0.7893	5.978	0.706	0.9999	No	7.5	127	125
Slide-tags	Postpartum vs Pregnant	327 Oligo NN	Yes	Dlx5	0.3292	0.8754	-1.387	2.045	2.486	0.7069	0.9999	No	0.1	10	11
Slide-tags	Postpartum vs Pregnant	327 Oligo NN	Yes	Fdft1	-0.119	0.319	-0.7443	0.5063	6.278	0.7092	0.9999	No	45.6	167	179
Slide-tags	Postpartum vs Pregnant	327 Oligo NN	Yes	Slc1a3	0.1032	0.2797	-0.445	0.6515	8.406	0.7121	0.9999	No	52.2	533	549
Slide-tags	Postpartum vs Pregnant	327 Oligo NN	Yes	Mri1	-0.2647	0.7185	-1.673	1.144	3.188	0.7125	0.9999	No	8.9	14	25
Slide-tags	Postpartum vs Pregnant	327 Oligo NN	Yes	Tfeb	-0.1161	0.3204	-0.7441	0.512	6.378	0.7172	0.9999	No	55.7	149	199
Slide-tags	Postpartum vs Pregnant	327 Oligo NN	Yes	Tmem119	0.3002	0.8297	-1.326	1.927	2.646	0.7175	0.9999	No	0.6	12	12
Slide-tags	Postpartum vs Pregnant	327 Oligo NN	Yes	Pou3f3	-0.1052	0.2934	-0.6803	0.4699	7.3	0.7199	0.9999	No	76.7	268	321
Slide-tags	Postpartum vs Pregnant	327 Oligo NN	Yes	Tap2	0.276	0.818	-1.327	1.88	2.644	0.7358	0.9999	No	0.9	11	11
Slide-tags	Postpartum vs Pregnant	327 Oligo NN	Yes	Cx3cr1	0.1155	0.3433	-0.5575	0.7884	5.944	0.7366	0.9999	No	6.8	103	124
Slide-tags	Postpartum vs Pregnant	327 Oligo NN	Yes	Reln	0.1528	0.4558	-0.7407	1.046	4.616	0.7374	0.9999	No	2.6	48	49
Slide-tags	Postpartum vs Pregnant	327 Oligo NN	Yes	Dtx4	-0.1764	0.5341	-1.223	0.8705	4.198	0.7412	0.9999	No	10.7	31	41
Slide-tags	Postpartum vs Pregnant	327 Oligo NN	Yes	Cd4	0.2864	0.8814	-1.441	2.014	2.428	0.7452	0.9999	No	0.1	15	10
Slide-tags	Postpartum vs Pregnant	327 Oligo NN	Yes	Il1r2	-0.2379	0.7392	-1.687	1.211	2.987	0.7476	0.9999	No	1	16	19
Slide-tags	Postpartum vs Pregnant	327 Oligo NN	Yes	Camk2a	0.09182	0.2901	-0.4768	0.6605	10.79	0.7516	0.9999	No	14.1	1364	1386
Slide-tags	Postpartum vs Pregnant	327 Oligo NN	Yes	Tyk2	0.1517	0.491	-0.8108	1.114	4.235	0.7573	0.9999	No	17.3	46	51
Slide-tags	Postpartum vs Pregnant	327 Oligo NN	Yes	Cartpt	0.1681	0.5613	-0.9323	1.268	3.998	0.7646	0.9999	No	0.8	36	34
Slide-tags	Postpartum vs Pregnant	327 Oligo NN	Yes	Notch3	-0.226	0.7686	-1.733	1.281	2.627	0.7688	0.9999	No	1.2	15	14
Slide-tags	Postpartum vs Pregnant	327 Oligo NN	Yes	Ifnar1	0.1247	0.425	-0.7084	0.9577	4.856	0.7693	0.9999	No	28.3	60	58
Slide-tags	Postpartum vs Pregnant	327 Oligo NN	Yes	Pgr	0.1322	0.4649	-0.7791	1.043	4.52	0.7761	0.9999	No	1.2	48	47
Slide-tags	Postpartum vs Pregnant	327 Oligo NN	Yes	Gadd45g	0.1633	0.5856	-0.9846	1.311	3.818	0.7804	0.9999	No	1.9	24	26
Slide-tags	Postpartum vs Pregnant	327 Oligo NN	Yes	Sqle	-0.1016	0.3656	-0.8181	0.615	5.609	0.7811	0.9999	No	27.7	96	108
Slide-tags	Postpartum vs Pregnant	327 Oligo NN	Yes	Cspg4	0.1285	0.4739	-0.8004	1.058	4.478	0.7862	0.9999	No	5.8	40	45
Slide-tags	Postpartum vs Pregnant	327 Oligo NN	Yes	Lamp1	0.07514	0.2782	-0.4702	0.6204	8.374	0.7871	0.9999	No	98.4	604	593
Slide-tags	Postpartum vs Pregnant	327 Oligo NN	Yes	Nfkb1	-0.1009	0.3769	-0.8397	0.6378	5.413	0.7888	0.9999	No	31.4	82	113
Slide-tags	Postpartum vs Pregnant	327 Oligo NN	Yes	Mapt	-0.07628	0.2874	-0.6397	0.4871	10.35	0.7907	0.9999	No	99.8	1470	1658
Slide-tags	Postpartum vs Pregnant	327 Oligo NN	Yes	Pecam1	0.1549	0.6068	-1.034	1.344	3.692	0.7985	0.9999	No	1.7	22	24
Slide-tags	Postpartum vs Pregnant	327 Oligo NN	Yes	Abcc9	0.1974	0.7873	-1.346	1.741	2.694	0.802	0.9999	No	0.3	12	12
Slide-tags	Postpartum vs Pregnant	327 Oligo NN	Yes	Flt1	-0.08432	0.3629	-0.7957	0.627	5.557	0.8163	0.9999	No	2.5	83	75
Slide-tags	Postpartum vs Pregnant	327 Oligo NN	Yes	Lrp1	0.06952	0.302	-0.5225	0.6615	6.757	0.818	0.9999	No	12.6	209	214
Slide-tags	Postpartum vs Pregnant	327 Oligo NN	Yes	Serpina3n	0.181	0.7987	-1.384	1.747	2.407	0.8207	0.9999	No	5.1	14	11
Slide-tags	Postpartum vs Pregnant	327 Oligo NN	Yes	Fgfr1	-0.08959	0.4138	-0.9006	0.7214	4.991	0.8286	0.9999	No	15.2	56	66
Slide-tags	Postpartum vs Pregnant	327 Oligo NN	Yes	Irf9	-0.168	0.7822	-1.701	1.365	2.821	0.8299	0.9999	No	5.1	14	16
Slide-tags	Postpartum vs Pregnant	327 Oligo NN	Yes	Sall1	-0.09542	0.4444	-0.9666	0.7758	4.745	0.83	0.9999	No	35.2	52	65
Slide-tags	Postpartum vs Pregnant	327 Oligo NN	Yes	Cd27	0.1576	0.7913	-1.394	1.709	2.62	0.8421	0.9999	No	1.6	13	13
Slide-tags	Postpartum vs Pregnant	327 Oligo NN	Yes	Esr1	0.166	0.8357	-1.472	1.804	2.433	0.8426	0.9999	No	0.8	11	10
Slide-tags	Postpartum vs Pregnant	327 Oligo NN	Yes	Notch1	-0.1061	0.5473	-1.179	0.9667	4.066	0.8462	0.9999	No	8.9	30	34
Slide-tags	Postpartum vs Pregnant	327 Oligo NN	Yes	Nr3c2	0.05801	0.3001	-0.5301	0.6462	6.816	0.8467	0.9999	No	39.4	221	242
Slide-tags	Postpartum vs Pregnant	327 Oligo NN	Yes	Gpr6	0.1136	0.5901	-1.043	1.27	3.883	0.8473	0.9999	No	0.1	25	32
Slide-tags	Postpartum vs Pregnant	327 Oligo NN	Yes	Sox2	0.0682	0.3552	-0.6281	0.7645	5.843	0.8477	0.9999	No	60.3	102	126
Slide-tags	Postpartum vs Pregnant	327 Oligo NN	Yes	Tle4	0.05668	0.2954	-0.5223	0.6356	7.122	0.8478	0.9999	No	42.7	244	273
Slide-tags	Postpartum vs Pregnant	327 Oligo NN	Yes	Cryab	0.05398	0.2845	-0.5037	0.6117	7.71	0.8495	0.9999	No	99.6	378	391
Slide-tags	Postpartum vs Pregnant	327 Oligo NN	Yes	Tapbp	0.07735	0.4345	-0.7743	0.929	4.738	0.8587	0.9999	No	16.8	57	54
Slide-tags	Postpartum vs Pregnant	327 Oligo NN	Yes	Mbp	-0.05336	0.3104	-0.6618	0.555	12.32	0.8635	0.9999	No	99.7	2020	2267
Slide-tags	Postpartum vs Pregnant	327 Oligo NN	Yes	Bcl11b	-0.04914	0.2875	-0.6127	0.5144	7.564	0.8643	0.9999	No	4.4	333	363
Slide-tags	Postpartum vs Pregnant	327 Oligo NN	Yes	Pycard	-0.1108	0.6523	-1.389	1.168	3.534	0.8651	0.9999	No	1.5	16	24
Slide-tags	Postpartum vs Pregnant	327 Oligo NN	Yes	Ifit2	0.1345	0.8007	-1.435	1.704	2.451	0.8666	0.9999	No	10.3	15	12
Slide-tags	Postpartum vs Pregnant	327 Oligo NN	Yes	Fgf2	0.1218	0.7652	-1.378	1.622	2.856	0.8735	0.9999	No	1.2	12	13
Slide-tags	Postpartum vs Pregnant	327 Oligo NN	Yes	Calb1	0.04725	0.3254	-0.5905	0.685	6.152	0.8845	0.9999	No	3.3	171	157
Slide-tags	Postpartum vs Pregnant	327 Oligo NN	Yes	Rfx5	0.1115	0.8257	-1.507	1.73	2.354	0.8926	0.9999	No	4	13	11
Slide-tags	Postpartum vs Pregnant	327 Oligo NN	Yes	Eif4e	-0.04082	0.3043	-0.6372	0.5556	6.768	0.8933	0.9999	No	52.3	209	229
Slide-tags	Postpartum vs Pregnant	327 Oligo NN	Yes	Olig2	0.04956	0.3881	-0.7112	0.8104	5.212	0.8984	0.9999	No	78.6	79	82
Slide-tags	Postpartum vs Pregnant	327 Oligo NN	Yes	Foxp4	-0.07419	0.5935	-1.238	1.089	3.655	0.9005	0.9999	No	10	26	25
Slide-tags	Postpartum vs Pregnant	327 Oligo NN	Yes	Slc32a1	-0.03901	0.3246	-0.6752	0.5972	6.273	0.9043	0.9999	No	2.9	144	158
Slide-tags	Postpartum vs Pregnant	327 Oligo NN	Yes	Egfr	0.073	0.6197	-1.142	1.288	3.537	0.9062	0.9999	No	1	24	18
Slide-tags	Postpartum vs Pregnant	327 Oligo NN	Yes	Nr3c1	-0.03367	0.2861	-0.5945	0.5272	7.625	0.9063	0.9999	No	88.3	351	411
Slide-tags	Postpartum vs Pregnant	327 Oligo NN	Yes	Txlna	-0.03981	0.3504	-0.7266	0.647	5.818	0.9095	0.9999	No	47.8	105	127
Slide-tags	Postpartum vs Pregnant	327 Oligo NN	Yes	Cx3cl1	0.03006	0.2851	-0.5288	0.5889	7.709	0.9161	0.9999	No	7.5	379	408
Slide-tags	Postpartum vs Pregnant	327 Oligo NN	Yes	Pdgfra	-0.05462	0.5233	-1.08	0.9712	3.986	0.9169	0.9999	No	1.8	39	36
Slide-tags	Postpartum vs Pregnant	327 Oligo NN	Yes	Kit	0.04463	0.4312	-0.8005	0.8898	4.834	0.9176	0.9999	No	11.1	47	55
Slide-tags	Postpartum vs Pregnant	327 Oligo NN	Yes	Cntn2	-0.02751	0.2799	-0.5761	0.5211	8.224	0.9217	0.9999	No	95.7	534	620
Slide-tags	Postpartum vs Pregnant	327 Oligo NN	Yes	Tle3	-0.03682	0.3844	-0.7903	0.7166	5.316	0.9237	0.9999	No	31.2	73	81
Slide-tags	Postpartum vs Pregnant	327 Oligo NN	Yes	Prdx1	0.0251	0.2813	-0.5263	0.5765	8.019	0.9289	0.9999	No	81.2	476	482
Slide-tags	Postpartum vs Pregnant	327 Oligo NN	Yes	Bdnf	-0.04109	0.5975	-1.212	1.13	3.755	0.9452	0.9999	No	1.6	25	30
Slide-tags	Postpartum vs Pregnant	327 Oligo NN	Yes	Psme1	-0.03893	0.5978	-1.211	1.133	3.433	0.9481	0.9999	No	3.8	34	31
Slide-tags	Postpartum vs Pregnant	327 Oligo NN	Yes	Tmeff1	0.01542	0.2803	-0.5341	0.5649	8.234	0.9561	0.9999	No	96.1	517	610
Slide-tags	Postpartum vs Pregnant	327 Oligo NN	Yes	Stat1	-0.02666	0.4871	-0.9814	0.928	4.404	0.9563	0.9999	No	22	40	47
Slide-tags	Postpartum vs Pregnant	327 Oligo NN	Yes	Cxcr6	0.03878	0.7483	-1.428	1.506	2.927	0.9587	0.9999	No	0.3	14	16
Slide-tags	Postpartum vs Pregnant	327 Oligo NN	Yes	Axl	-0.03317	0.666	-1.339	1.272	3.255	0.9603	0.9999	No	2.2	21	21
Slide-tags	Postpartum vs Pregnant	327 Oligo NN	Yes	Stmn2	0.01369	0.2856	-0.5461	0.5735	7.631	0.9618	0.9999	No	11.8	365	374
Slide-tags	Postpartum vs Pregnant	327 Oligo NN	Yes	Cd47	-0.01227	0.284	-0.5689	0.5444	7.884	0.9655	0.9999	No	89.7	417	464
Slide-tags	Postpartum vs Pregnant	327 Oligo NN	Yes	Prlr	-0.02442	0.5933	-1.187	1.138	3.361	0.9672	0.9999	No	2.2	57	19
Slide-tags	Postpartum vs Pregnant	327 Oligo NN	Yes	Gad1	-0.01164	0.2936	-0.5872	0.5639	7.194	0.9684	0.9999	No	10.5	277	299
Slide-tags	Postpartum vs Pregnant	327 Oligo NN	Yes	Hes1	0.01933	0.5924	-1.142	1.18	3.727	0.974	0.9999	No	0.9	25	26
Slide-tags	Postpartum vs Pregnant	327 Oligo NN	Yes	Irf2	-0.00989	0.3163	-0.6298	0.61	6.418	0.9751	0.9999	No	62	169	198
Slide-tags	Postpartum vs Pregnant	327 Oligo NN	Yes	Foxp1	-0.008673	0.2808	-0.5591	0.5417	9.096	0.9754	0.9999	No	83.3	844	960
Slide-tags	Postpartum vs Pregnant	327 Oligo NN	Yes	Grm4	-0.01174	0.5094	-1.01	0.9868	4.159	0.9816	0.9999	No	1.7	40	40
Slide-tags	Postpartum vs Pregnant	327 Oligo NN	Yes	Bcl2	0.00864	0.4559	-0.885	0.9022	4.642	0.9849	0.9999	No	5.2	45	51
Slide-tags	Postpartum vs Pregnant	327 Oligo NN	Yes	Fto	-0.005222	0.2801	-0.5543	0.5439	8.328	0.9851	0.9999	No	86.4	541	629
Slide-tags	Postpartum vs Pregnant	327 Oligo NN	Yes	Igf1	-0.007495	0.7844	-1.545	1.53	2.828	0.9924	0.9999	No	0.6	12	14
Slide-tags	Postpartum vs Pregnant	327 Oligo NN	Yes	Sst	-0.002296	0.3097	-0.6094	0.6048	6.561	0.9941	0.9999	No	4.9	186	193
Slide-tags	Postpartum vs Pregnant	327 Oligo NN	Yes	Stat3	0.001013	0.3289	-0.6436	0.6456	6.152	0.9975	0.9999	No	49.6	138	150
Slide-tags	Postpartum vs Pregnant	331 Peri NN	Yes	Vegfc	1.902	0.3944	1.129	2.675	6.128	1.442e-06	0.001138	Yes	0.2	20	12
Slide-tags	Postpartum vs Pregnant	331 Peri NN	Yes	Abcc9	-0.9309	0.1987	-1.32	-0.5414	9.667	2.843e-06	0.001871	Yes	97.7	128	184
Slide-tags	Postpartum vs Pregnant	331 Peri NN	Yes	Pdgfrb	-0.7871	0.185	-1.15	-0.4244	10.02	2.116e-05	0.006962	Yes	99.7	141	207
Slide-tags	Postpartum vs Pregnant	331 Peri NN	Yes	Atp13a5	-0.5508	0.1435	-0.8321	-0.2696	10.92	0.000124	0.02563	Yes	99	199	226
Slide-tags	Postpartum vs Pregnant	331 Peri NN	Yes	Grm3	-0.6969	0.1919	-1.073	-0.3208	9.771	0.0002821	0.04278	Yes	95.7	136	169
Slide-tags	Postpartum vs Pregnant	331 Peri NN	Yes	Tapbp	1.178	0.3319	0.5279	1.829	6.783	0.0003853	0.05281	Yes	19.9	36	22
Slide-tags	Postpartum vs Pregnant	331 Peri NN	Yes	Ptn	-0.3783	0.127	-0.6272	-0.1294	11.37	0.002896	0.1715	No	99.4	229	244
Slide-tags	Postpartum vs Pregnant	331 Peri NN	Yes	Sox5	-0.5541	0.1988	-0.9438	-0.1645	9.547	0.005315	0.2264	No	92.5	126	155
Slide-tags	Postpartum vs Pregnant	331 Peri NN	Yes	Ehmt2	-1.6	0.5841	-2.745	-0.455	5.868	0.006168	0.2419	No	21.1	10	27
Slide-tags	Postpartum vs Pregnant	331 Peri NN	Yes	Igf2	0.8365	0.3167	0.2157	1.457	6.877	0.008271	0.2745	No	44.1	32	19
Slide-tags	Postpartum vs Pregnant	331 Peri NN	Yes	Ly6c1	-0.7621	0.2927	-1.336	-0.1883	8.184	0.009243	0.2919	No	2.8	43	84
Slide-tags	Postpartum vs Pregnant	331 Peri NN	Yes	Flt1	-0.3139	0.1233	-0.5555	-0.07234	11.57	0.01088	0.3026	No	43.6	214	218
Slide-tags	Postpartum vs Pregnant	331 Peri NN	Yes	Gria2	-0.5587	0.2505	-1.05	-0.06772	8.665	0.02573	0.4604	No	20.3	83	113
Slide-tags	Postpartum vs Pregnant	331 Peri NN	Yes	Ptprz1	0.6496	0.2922	0.07689	1.222	7.591	0.02621	0.464	No	10.2	53	41
Slide-tags	Postpartum vs Pregnant	331 Peri NN	Yes	Hspb1	-0.827	0.3779	-1.568	-0.0862	6.923	0.02867	0.4745	No	52.9	27	43
Slide-tags	Postpartum vs Pregnant	331 Peri NN	Yes	Slc17a7	0.6231	0.2892	0.05619	1.19	7.48	0.03123	0.4891	No	11.5	53	40
Slide-tags	Postpartum vs Pregnant	331 Peri NN	Yes	Hmgb1	-0.6433	0.3123	-1.256	-0.03101	7.861	0.03947	0.5342	No	68.5	45	73
Slide-tags	Postpartum vs Pregnant	331 Peri NN	Yes	Esam	-0.5993	0.2944	-1.176	-0.02224	8.07	0.0418	0.5452	No	58.1	53	85
Slide-tags	Postpartum vs Pregnant	331 Peri NN	Yes	Tgfb2	0.5643	0.2841	0.007366	1.121	7.571	0.04705	0.5656	No	17.3	45	41
Slide-tags	Postpartum vs Pregnant	331 Peri NN	Yes	Apoe	0.2639	0.1371	-0.00492	0.5328	10.8	0.05434	0.597	No	33.5	208	207
Slide-tags	Postpartum vs Pregnant	331 Peri NN	Yes	Mbp	0.3669	0.1925	-0.01055	0.7443	9.469	0.05675	0.6044	No	53.6	102	91
Slide-tags	Postpartum vs Pregnant	331 Peri NN	Yes	Sparc	-0.4492	0.2362	-0.9123	0.01379	8.852	0.05722	0.6083	No	91.1	85	116
Slide-tags	Postpartum vs Pregnant	331 Peri NN	Yes	Sirpa	0.657	0.3456	-0.02037	1.334	6.77	0.0573	0.6085	No	11.6	35	27
Slide-tags	Postpartum vs Pregnant	331 Peri NN	Yes	Ggta1	-0.7671	0.404	-1.559	0.02481	6.608	0.05762	0.6085	No	47.8	22	39
Slide-tags	Postpartum vs Pregnant	331 Peri NN	Yes	Il10rb	-0.7992	0.4262	-1.635	0.03616	6.593	0.06077	0.6242	No	12.5	23	35
Slide-tags	Postpartum vs Pregnant	331 Peri NN	Yes	Il15ra	0.798	0.4315	-0.04788	1.644	5.938	0.06445	0.6418	No	28	22	15
Slide-tags	Postpartum vs Pregnant	331 Peri NN	Yes	Cntn1	0.4964	0.2924	-0.07684	1.07	7.623	0.08964	0.7108	No	14.6	56	47
Slide-tags	Postpartum vs Pregnant	331 Peri NN	Yes	Ntrk3	0.5746	0.3426	-0.0969	1.246	6.863	0.09351	0.7182	No	8	34	25
Slide-tags	Postpartum vs Pregnant	331 Peri NN	Yes	Nr3c2	0.3884	0.2385	-0.07922	0.856	8.484	0.1035	0.738	No	41.8	80	84
Slide-tags	Postpartum vs Pregnant	331 Peri NN	Yes	Dtx4	-1.33	0.8235	-2.944	0.2842	5.223	0.1063	0.7442	No	35.1	10	18
Slide-tags	Postpartum vs Pregnant	331 Peri NN	Yes	Mertk	0.4784	0.2998	-0.1093	1.066	7.593	0.1106	0.7572	No	46.7	41	41
Slide-tags	Postpartum vs Pregnant	331 Peri NN	Yes	Stat3	0.5127	0.3292	-0.1327	1.158	7.105	0.1195	0.7667	No	37.2	38	35
Slide-tags	Postpartum vs Pregnant	331 Peri NN	Yes	Bcl2	-0.5451	0.351	-1.233	0.143	7.309	0.1205	0.7697	No	39.7	33	45
Slide-tags	Postpartum vs Pregnant	331 Peri NN	Yes	Tmeff1	-0.5723	0.3812	-1.319	0.1749	7.082	0.1333	0.7922	No	4.8	26	42
Slide-tags	Postpartum vs Pregnant	331 Peri NN	Yes	Itpr2	-0.353	0.2417	-0.8268	0.1209	8.524	0.1443	0.8117	No	85.9	81	105
Slide-tags	Postpartum vs Pregnant	331 Peri NN	Yes	Fn1	-0.3889	0.2671	-0.9125	0.1346	8.432	0.1454	0.8144	No	3.9	61	86
Slide-tags	Postpartum vs Pregnant	331 Peri NN	Yes	Jph4	0.4476	0.3075	-0.1552	1.05	7.345	0.1455	0.8149	No	7.2	45	40
Slide-tags	Postpartum vs Pregnant	331 Peri NN	Yes	Gfap	0.6729	0.4656	-0.2398	1.586	5.844	0.1484	0.8179	No	3	16	11
Slide-tags	Postpartum vs Pregnant	331 Peri NN	Yes	Notch3	-0.2672	0.1854	-0.6307	0.09623	9.843	0.1496	0.8179	No	97.8	128	165
Slide-tags	Postpartum vs Pregnant	331 Peri NN	Yes	Ifnar2	-0.5133	0.3576	-1.214	0.1877	7.341	0.1512	0.8179	No	39.8	30	46
Slide-tags	Postpartum vs Pregnant	331 Peri NN	Yes	Msmo1	0.7224	0.5117	-0.2807	1.725	5.562	0.1581	0.8179	No	10.8	17	11
Slide-tags	Postpartum vs Pregnant	331 Peri NN	Yes	Olig1	-0.7364	0.5344	-1.784	0.311	5.725	0.1682	0.8267	No	6	15	22
Slide-tags	Postpartum vs Pregnant	331 Peri NN	Yes	Cdh5	-0.48	0.3508	-1.168	0.2075	7.35	0.1712	0.8273	No	0.7	33	53
Slide-tags	Postpartum vs Pregnant	331 Peri NN	Yes	Satb2	0.6548	0.4874	-0.3005	1.61	5.613	0.1791	0.8282	No	4	16	10
Slide-tags	Postpartum vs Pregnant	331 Peri NN	Yes	Fgf1	0.595	0.4522	-0.2913	1.481	5.872	0.1882	0.83	No	9.8	17	14
Slide-tags	Postpartum vs Pregnant	331 Peri NN	Yes	Notch1	-0.3637	0.2826	-0.9176	0.1902	7.985	0.198	0.8377	No	86.9	53	75
Slide-tags	Postpartum vs Pregnant	331 Peri NN	Yes	Fgf13	0.4279	0.3402	-0.2389	1.095	6.837	0.2085	0.8442	No	6.3	33	29
Slide-tags	Postpartum vs Pregnant	331 Peri NN	Yes	Slc1a3	-0.3099	0.2464	-0.7929	0.1732	8.672	0.2086	0.8442	No	25	76	81
Slide-tags	Postpartum vs Pregnant	331 Peri NN	Yes	Mapt	0.337	0.2748	-0.2016	0.8755	7.899	0.2201	0.8546	No	16	64	56
Slide-tags	Postpartum vs Pregnant	331 Peri NN	Yes	Ntrk2	0.2911	0.2379	-0.1753	0.7575	8.582	0.2211	0.8555	No	18.2	94	80
Slide-tags	Postpartum vs Pregnant	331 Peri NN	Yes	Fgfr2	-0.2734	0.2264	-0.7172	0.1704	9.028	0.2273	0.8624	No	36.2	90	118
Slide-tags	Postpartum vs Pregnant	331 Peri NN	Yes	Grin2b	0.3288	0.2731	-0.2065	0.8642	7.889	0.2286	0.864	No	15.1	61	59
Slide-tags	Postpartum vs Pregnant	331 Peri NN	Yes	Camk2a	0.2036	0.1695	-0.1287	0.536	9.972	0.2298	0.8647	No	22.7	155	146
Slide-tags	Postpartum vs Pregnant	331 Peri NN	Yes	Foxo1	-0.4008	0.3388	-1.065	0.2633	7.112	0.2368	0.8676	No	18.1	36	45
Slide-tags	Postpartum vs Pregnant	331 Peri NN	Yes	Jak1	-0.3558	0.3024	-0.9485	0.2368	7.658	0.2393	0.8707	No	59.1	46	59
Slide-tags	Postpartum vs Pregnant	331 Peri NN	Yes	Kcnj8	-0.4076	0.3513	-1.096	0.2811	7.3	0.246	0.8707	No	82.9	35	48
Slide-tags	Postpartum vs Pregnant	331 Peri NN	Yes	Hdgf	0.369	0.329	-0.2759	1.014	7.127	0.262	0.8766	No	37.8	39	33
Slide-tags	Postpartum vs Pregnant	331 Peri NN	Yes	Unc5d	0.4549	0.4123	-0.3533	1.263	6.171	0.2699	0.8781	No	5.6	23	19
Slide-tags	Postpartum vs Pregnant	331 Peri NN	Yes	Tspo	-0.6013	0.545	-1.67	0.4671	5.747	0.27	0.8781	No	10.2	12	17
Slide-tags	Postpartum vs Pregnant	331 Peri NN	Yes	Clstn1	0.2485	0.227	-0.1966	0.6935	8.618	0.2738	0.8781	No	59.6	100	98
Slide-tags	Postpartum vs Pregnant	331 Peri NN	Yes	Gad2	0.3638	0.341	-0.3047	1.032	6.795	0.2861	0.8803	No	8.1	36	31
Slide-tags	Postpartum vs Pregnant	331 Peri NN	Yes	Il6ra	0.5585	0.5353	-0.4909	1.608	5.695	0.2969	0.8849	No	1.1	14	13
Slide-tags	Postpartum vs Pregnant	331 Peri NN	Yes	Cxcl14	0.4574	0.4394	-0.4038	1.319	6.156	0.2978	0.8859	No	4.7	22	18
Slide-tags	Postpartum vs Pregnant	331 Peri NN	Yes	Foxp1	-0.1598	0.156	-0.4655	0.1459	10.43	0.3056	0.891	No	94.3	190	203
Slide-tags	Postpartum vs Pregnant	331 Peri NN	Yes	Sst	-0.4042	0.4055	-1.199	0.3906	6.539	0.3189	0.8995	No	5.5	25	33
Slide-tags	Postpartum vs Pregnant	331 Peri NN	Yes	Car2	-0.3995	0.4022	-1.188	0.3888	6.71	0.3205	0.8995	No	18.7	25	35
Slide-tags	Postpartum vs Pregnant	331 Peri NN	Yes	Fto	0.2559	0.2577	-0.2493	0.7611	8.127	0.3208	0.8995	No	55.6	70	65
Slide-tags	Postpartum vs Pregnant	331 Peri NN	Yes	Kitl	0.2292	0.2321	-0.2258	0.6841	8.785	0.3235	0.8995	No	37.5	89	90
Slide-tags	Postpartum vs Pregnant	331 Peri NN	Yes	Eif4e	-0.417	0.4237	-1.247	0.4135	6.716	0.3251	0.8995	No	25.8	23	33
Slide-tags	Postpartum vs Pregnant	331 Peri NN	Yes	Lrp1	-0.2665	0.2746	-0.8048	0.2719	7.956	0.332	0.8995	No	85.5	58	78
Slide-tags	Postpartum vs Pregnant	331 Peri NN	Yes	Dkk3	0.4307	0.4557	-0.4625	1.324	6.058	0.3446	0.906	No	7.4	19	16
Slide-tags	Postpartum vs Pregnant	331 Peri NN	Yes	Fgfr1	0.3841	0.4077	-0.4151	1.183	6.4	0.3462	0.9073	No	33.1	23	21
Slide-tags	Postpartum vs Pregnant	331 Peri NN	Yes	Cspg4	0.2324	0.2558	-0.2691	0.7339	7.979	0.3637	0.913	No	86.4	81	62
Slide-tags	Postpartum vs Pregnant	331 Peri NN	Yes	Gap43	-0.3251	0.3609	-1.033	0.3824	6.954	0.3677	0.9141	No	11.9	33	43
Slide-tags	Postpartum vs Pregnant	331 Peri NN	Yes	Ccn2	0.4742	0.527	-0.5589	1.507	5.558	0.3683	0.9141	No	7	14	11
Slide-tags	Postpartum vs Pregnant	331 Peri NN	Yes	Cux1	0.267	0.2989	-0.3189	0.8528	7.653	0.3717	0.9158	No	46.1	57	51
Slide-tags	Postpartum vs Pregnant	331 Peri NN	Yes	Id3	-0.2549	0.286	-0.8155	0.3057	7.828	0.3728	0.9165	No	18.2	53	57
Slide-tags	Postpartum vs Pregnant	331 Peri NN	Yes	Cnp	0.3543	0.3994	-0.4286	1.137	6.518	0.3751	0.9172	No	15.2	24	23
Slide-tags	Postpartum vs Pregnant	331 Peri NN	Yes	Nrg3	0.2392	0.278	-0.3057	0.7841	7.564	0.3895	0.9172	No	23.8	59	52
Slide-tags	Postpartum vs Pregnant	331 Peri NN	Yes	Chd7	-0.4685	0.5488	-1.544	0.6073	5.811	0.3933	0.9178	No	3.5	10	18
Slide-tags	Postpartum vs Pregnant	331 Peri NN	Yes	Cr1l	-0.2903	0.3448	-0.9663	0.3856	7.232	0.3998	0.9181	No	27.2	32	43
Slide-tags	Postpartum vs Pregnant	331 Peri NN	Yes	Slc32a1	-0.4934	0.6012	-1.672	0.685	5.419	0.4118	0.9182	No	2.1	16	15
Slide-tags	Postpartum vs Pregnant	331 Peri NN	Yes	Prdx1	-0.2204	0.2708	-0.7512	0.3105	8.025	0.4159	0.9182	No	42.7	65	77
Slide-tags	Postpartum vs Pregnant	331 Peri NN	Yes	Crym	0.5006	0.6169	-0.7086	1.71	5.323	0.4171	0.919	No	1.4	15	11
Slide-tags	Postpartum vs Pregnant	331 Peri NN	Yes	Tle3	0.416	0.5242	-0.6114	1.443	5.572	0.4274	0.9247	No	17	13	12
Slide-tags	Postpartum vs Pregnant	331 Peri NN	Yes	Nfat5	0.1995	0.2516	-0.2936	0.6927	8.422	0.4277	0.9247	No	56.5	76	85
Slide-tags	Postpartum vs Pregnant	331 Peri NN	Yes	Nes	-0.2981	0.3791	-1.041	0.4451	6.83	0.4318	0.928	No	33.6	25	34
Slide-tags	Postpartum vs Pregnant	331 Peri NN	Yes	Sema6d	-0.1908	0.2504	-0.6817	0.3001	8.381	0.4461	0.9285	No	77.9	80	92
Slide-tags	Postpartum vs Pregnant	331 Peri NN	Yes	Il6st	0.2593	0.3409	-0.409	0.9276	7.015	0.447	0.9285	No	49.3	37	36
Slide-tags	Postpartum vs Pregnant	331 Peri NN	Yes	Gpx1	-0.4086	0.5408	-1.469	0.6514	5.331	0.4499	0.9285	No	34.8	11	16
Slide-tags	Postpartum vs Pregnant	331 Peri NN	Yes	Syt1	0.1479	0.2062	-0.2562	0.5521	9.072	0.4731	0.9322	No	31.8	133	125
Slide-tags	Postpartum vs Pregnant	331 Peri NN	Yes	Jak2	0.2728	0.3922	-0.496	1.042	6.526	0.4867	0.9371	No	34.9	28	27
Slide-tags	Postpartum vs Pregnant	331 Peri NN	Yes	Stmn2	0.2206	0.3191	-0.4049	0.8462	7.335	0.4893	0.9371	No	11.3	40	41
Slide-tags	Postpartum vs Pregnant	331 Peri NN	Yes	Gad1	0.2523	0.3756	-0.4839	0.9886	6.653	0.5017	0.941	No	8.9	30	26
Slide-tags	Postpartum vs Pregnant	331 Peri NN	Yes	Anpep	0.34	0.5062	-0.6522	1.332	5.717	0.5018	0.941	No	45.1	15	13
Slide-tags	Postpartum vs Pregnant	331 Peri NN	Yes	Hmgcs1	0.2458	0.3711	-0.4816	0.9733	6.767	0.5078	0.9419	No	14	30	27
Slide-tags	Postpartum vs Pregnant	331 Peri NN	Yes	Pvalb	0.3233	0.493	-0.643	1.29	5.581	0.5119	0.9451	No	3	17	12
Slide-tags	Postpartum vs Pregnant	331 Peri NN	Yes	Chd3	0.1687	0.2597	-0.3404	0.6779	8.104	0.5159	0.9461	No	32.4	67	73
Slide-tags	Postpartum vs Pregnant	331 Peri NN	Yes	Cd63	0.1696	0.2619	-0.3437	0.683	7.946	0.5171	0.9461	No	46.1	67	63
Slide-tags	Postpartum vs Pregnant	331 Peri NN	Yes	Calb1	0.2582	0.4012	-0.5283	1.045	5.873	0.5199	0.9461	No	3.4	32	19
Slide-tags	Postpartum vs Pregnant	331 Peri NN	Yes	Ifngr1	-0.3543	0.5545	-1.441	0.7325	5.468	0.5228	0.9461	No	19.7	12	15
Slide-tags	Postpartum vs Pregnant	331 Peri NN	Yes	Nfkb1	-0.2315	0.3635	-0.9441	0.481	6.873	0.5242	0.9461	No	46.1	30	37
Slide-tags	Postpartum vs Pregnant	331 Peri NN	Yes	Cd47	0.1833	0.29	-0.3851	0.7517	7.628	0.5273	0.9461	No	26.6	59	54
Slide-tags	Postpartum vs Pregnant	331 Peri NN	Yes	Stat1	-0.3029	0.4817	-1.247	0.6413	6.04	0.5294	0.9474	No	15	16	22
Slide-tags	Postpartum vs Pregnant	331 Peri NN	Yes	Tle1	-0.1821	0.2996	-0.7695	0.4052	7.588	0.5433	0.9504	No	40.2	51	54
Slide-tags	Postpartum vs Pregnant	331 Peri NN	Yes	Nfasc	0.2607	0.4309	-0.5839	1.105	5.97	0.5451	0.9504	No	8.1	19	16
Slide-tags	Postpartum vs Pregnant	331 Peri NN	Yes	Stat2	-0.3053	0.5178	-1.32	0.7097	5.789	0.5555	0.9504	No	12.1	14	17
Slide-tags	Postpartum vs Pregnant	331 Peri NN	Yes	Fdft1	-0.2888	0.4941	-1.257	0.6798	5.85	0.559	0.9523	No	4.6	14	19
Slide-tags	Postpartum vs Pregnant	331 Peri NN	Yes	Tbr1	0.2384	0.4504	-0.6446	1.121	6.021	0.5967	0.954	No	2	20	19
Slide-tags	Postpartum vs Pregnant	331 Peri NN	Yes	Irf2	0.164	0.3123	-0.4482	0.7762	7.44	0.5995	0.954	No	39.7	44	45
Slide-tags	Postpartum vs Pregnant	331 Peri NN	Yes	Vegfa	0.2923	0.5659	-0.817	1.402	5.245	0.6055	0.954	No	7.3	13	10
Slide-tags	Postpartum vs Pregnant	331 Peri NN	Yes	Col1a2	0.258	0.4996	-0.7212	1.237	5.644	0.6055	0.954	No	47.4	14	11
Slide-tags	Postpartum vs Pregnant	331 Peri NN	Yes	Ifnar1	-0.2263	0.457	-1.122	0.6695	6.508	0.6204	0.954	No	17.8	25	27
Slide-tags	Postpartum vs Pregnant	331 Peri NN	Yes	Ifitm2	-0.2096	0.43	-1.052	0.6333	6.285	0.626	0.954	No	45.3	18	23
Slide-tags	Postpartum vs Pregnant	331 Peri NN	Yes	Lmo4	0.1698	0.3504	-0.5169	0.8566	7.058	0.6279	0.954	No	28.2	42	38
Slide-tags	Postpartum vs Pregnant	331 Peri NN	Yes	Fgf14	0.1359	0.2847	-0.4221	0.6939	7.731	0.6331	0.9548	No	20.2	55	55
Slide-tags	Postpartum vs Pregnant	331 Peri NN	Yes	Sv2a	0.1333	0.3019	-0.4584	0.7251	7.729	0.6587	0.9606	No	15.9	50	59
Slide-tags	Postpartum vs Pregnant	331 Peri NN	Yes	Cryab	0.1846	0.4181	-0.635	1.004	6.37	0.6588	0.9606	No	37.6	26	22
Slide-tags	Postpartum vs Pregnant	331 Peri NN	Yes	Tfeb	-0.2002	0.4618	-1.105	0.7051	6.34	0.6647	0.9606	No	16.6	19	24
Slide-tags	Postpartum vs Pregnant	331 Peri NN	Yes	Ccl25	-0.2397	0.5796	-1.376	0.8964	5.496	0.6792	0.9625	No	12.4	11	16
Slide-tags	Postpartum vs Pregnant	331 Peri NN	Yes	Axl	0.1385	0.335	-0.5181	0.7951	7.073	0.6793	0.9626	No	68.5	41	39
Slide-tags	Postpartum vs Pregnant	331 Peri NN	Yes	Cplx2	-0.116	0.2823	-0.6695	0.4374	7.847	0.6811	0.9641	No	23.5	60	63
Slide-tags	Postpartum vs Pregnant	331 Peri NN	Yes	Clu	0.08817	0.2172	-0.3376	0.514	8.91	0.6848	0.9654	No	12.1	96	107
Slide-tags	Postpartum vs Pregnant	331 Peri NN	Yes	Vim	-0.1501	0.3711	-0.8775	0.5774	6.667	0.6859	0.9654	No	13.1	29	28
Slide-tags	Postpartum vs Pregnant	331 Peri NN	Yes	Gas6	0.1481	0.3692	-0.5755	0.8717	6.8	0.6884	0.9654	No	5.1	30	31
Slide-tags	Postpartum vs Pregnant	331 Peri NN	Yes	Notch2	0.2015	0.5141	-0.8062	1.209	5.633	0.6951	0.9654	No	19.1	13	14
Slide-tags	Postpartum vs Pregnant	331 Peri NN	Yes	Lamp1	-0.09507	0.2431	-0.5715	0.3814	8.5	0.6957	0.9654	No	71.3	86	94
Slide-tags	Postpartum vs Pregnant	331 Peri NN	Yes	Bcl11b	-0.1285	0.3439	-0.8026	0.5456	6.988	0.7086	0.9677	No	3.9	37	39
Slide-tags	Postpartum vs Pregnant	331 Peri NN	Yes	Foxp2	0.168	0.4515	-0.7169	1.053	5.975	0.7098	0.9681	No	11.2	18	19
Slide-tags	Postpartum vs Pregnant	331 Peri NN	Yes	Ifitm1	-0.1836	0.4993	-1.162	0.7952	5.956	0.7131	0.9681	No	75.6	14	18
Slide-tags	Postpartum vs Pregnant	331 Peri NN	Yes	S100b	0.1295	0.3599	-0.576	0.8351	6.829	0.719	0.9707	No	15.1	33	33
Slide-tags	Postpartum vs Pregnant	331 Peri NN	Yes	Mef2c	-0.05343	0.1712	-0.3891	0.2822	9.868	0.755	0.98	No	86.6	182	183
Slide-tags	Postpartum vs Pregnant	331 Peri NN	Yes	Ythdc1	0.08456	0.2817	-0.4675	0.6367	7.58	0.764	0.9821	No	50.8	56	55
Slide-tags	Postpartum vs Pregnant	331 Peri NN	Yes	Cx3cr1	-0.1721	0.5741	-1.297	0.9532	5.262	0.7643	0.9821	No	4.7	11	13
Slide-tags	Postpartum vs Pregnant	331 Peri NN	Yes	Hes1	-0.1225	0.4148	-0.9356	0.6906	6.535	0.7678	0.9822	No	52.8	26	25
Slide-tags	Postpartum vs Pregnant	331 Peri NN	Yes	Ifitm3	0.1066	0.3756	-0.6296	0.8429	6.845	0.7765	0.9833	No	51.9	28	32
Slide-tags	Postpartum vs Pregnant	331 Peri NN	Yes	Sqle	-0.1495	0.5435	-1.215	0.9159	5.497	0.7833	0.9833	No	3.5	12	13
Slide-tags	Postpartum vs Pregnant	331 Peri NN	Yes	Nr3c1	0.06798	0.2822	-0.4851	0.6211	7.869	0.8096	0.9861	No	53.5	55	57
Slide-tags	Postpartum vs Pregnant	331 Peri NN	Yes	Lrig1	-0.09316	0.3973	-0.8719	0.6856	6.761	0.8146	0.9881	No	42.4	25	29
Slide-tags	Postpartum vs Pregnant	331 Peri NN	Yes	Mfge8	-0.0636	0.2721	-0.597	0.4698	8.051	0.8152	0.9883	No	95.9	60	72
Slide-tags	Postpartum vs Pregnant	331 Peri NN	Yes	Ackr3	0.08631	0.3729	-0.6447	0.8173	6.551	0.817	0.989	No	49.4	29	27
Slide-tags	Postpartum vs Pregnant	331 Peri NN	Yes	C1qc	0.1198	0.5682	-0.994	1.234	5.262	0.833	0.9926	No	1.7	11	10
Slide-tags	Postpartum vs Pregnant	331 Peri NN	Yes	Il13ra1	-0.08398	0.4482	-0.9625	0.7946	6.365	0.8514	0.9926	No	43.4	17	22
Slide-tags	Postpartum vs Pregnant	331 Peri NN	Yes	Lynx1	0.07971	0.4318	-0.7667	0.9261	6.246	0.8536	0.9926	No	10.2	25	21
Slide-tags	Postpartum vs Pregnant	331 Peri NN	Yes	Grin2a	0.05312	0.3002	-0.5353	0.6416	7.303	0.8596	0.9926	No	15	51	42
Slide-tags	Postpartum vs Pregnant	331 Peri NN	Yes	Tgfbr1	-0.08318	0.4986	-1.061	0.8942	5.981	0.8675	0.9926	No	20	13	17
Slide-tags	Postpartum vs Pregnant	331 Peri NN	Yes	Lifr	0.05259	0.3387	-0.6113	0.7165	7.225	0.8766	0.9926	No	27.5	38	45
Slide-tags	Postpartum vs Pregnant	331 Peri NN	Yes	Cux2	-0.07551	0.5012	-1.058	0.907	5.728	0.8803	0.9926	No	6.1	18	16
Slide-tags	Postpartum vs Pregnant	331 Peri NN	Yes	Cx3cl1	0.04448	0.3107	-0.5645	0.6534	7.154	0.8861	0.9926	No	9.5	49	48
Slide-tags	Postpartum vs Pregnant	331 Peri NN	Yes	Egfr	-0.06409	0.4607	-0.9671	0.8389	5.837	0.8894	0.9926	No	24.5	16	18
Slide-tags	Postpartum vs Pregnant	331 Peri NN	Yes	Ccr9	0.07403	0.555	-1.014	1.162	5.567	0.8939	0.9926	No	19	13	13
Slide-tags	Postpartum vs Pregnant	331 Peri NN	Yes	Mif	0.03907	0.3154	-0.5791	0.6573	7.284	0.9014	0.9926	No	31.3	46	47
Slide-tags	Postpartum vs Pregnant	331 Peri NN	Yes	Synm	0.04064	0.3312	-0.6086	0.6899	7.201	0.9024	0.9926	No	6.4	37	40
Slide-tags	Postpartum vs Pregnant	331 Peri NN	Yes	Txlna	0.04752	0.4748	-0.8832	0.9782	6.027	0.9203	0.9926	No	16.2	17	18
Slide-tags	Postpartum vs Pregnant	331 Peri NN	Yes	Tubb3	0.02946	0.3012	-0.561	0.6199	7.466	0.9221	0.9926	No	5.7	50	47
Slide-tags	Postpartum vs Pregnant	331 Peri NN	Yes	Tle4	0.02745	0.3318	-0.623	0.6779	7.311	0.9341	0.9926	No	10.6	41	45
Slide-tags	Postpartum vs Pregnant	331 Peri NN	Yes	Chd4	-0.02317	0.2839	-0.5796	0.5332	7.902	0.9349	0.9926	No	60.6	59	63
Slide-tags	Postpartum vs Pregnant	331 Peri NN	Yes	Pecam1	-0.0201	0.2928	-0.594	0.5538	7.749	0.9453	0.9926	No	1.5	49	53
Slide-tags	Postpartum vs Pregnant	331 Peri NN	Yes	Pou3f3	0.025	0.3732	-0.7065	0.7565	6.804	0.9466	0.9926	No	4.3	30	31
Slide-tags	Postpartum vs Pregnant	331 Peri NN	Yes	Tnfsf12	0.02532	0.576	-1.104	1.154	5.002	0.9649	0.9945	No	27	11	10
Slide-tags	Postpartum vs Pregnant	331 Peri NN	Yes	Prom1	0.01041	0.2748	-0.5283	0.5491	7.904	0.9698	0.9963	No	0.9	56	61
Slide-tags	Postpartum vs Pregnant	333 Endo NN	Yes	Ly6c1	-0.941	0.2056	-1.361	-0.521	8.836	7.758e-05	0.06992	Yes	98.3	308	512
Slide-tags	Postpartum vs Pregnant	333 Endo NN	Yes	Flt1	-0.6275	0.162	-0.9585	-0.2965	12.29	0.0005455	0.2113	No	100	952	1114
Slide-tags	Postpartum vs Pregnant	333 Endo NN	Yes	Igfbp2	1.297	0.3435	0.5952	1.998	5.38	0.0007095	0.2459	No	1.6	38	31
Slide-tags	Postpartum vs Pregnant	333 Endo NN	Yes	Aqp4	1.165	0.317	0.5175	1.813	5.471	0.0009305	0.2787	No	4.8	47	34
Slide-tags	Postpartum vs Pregnant	333 Endo NN	Yes	Prom1	-0.7291	0.2044	-1.147	-0.3115	8.938	0.001245	0.2901	No	84	323	497
Slide-tags	Postpartum vs Pregnant	333 Endo NN	Yes	Ifnar2	-0.7651	0.237	-1.249	-0.281	7.57	0.003022	0.3708	No	74.9	146	244
Slide-tags	Postpartum vs Pregnant	333 Endo NN	Yes	Spp1	-1.751	0.5635	-2.903	-0.6003	4.232	0.004115	0.384	No	0.8	10	29
Slide-tags	Postpartum vs Pregnant	333 Endo NN	Yes	Fn1	-0.5987	0.2008	-1.009	-0.1885	9.131	0.005662	0.4396	No	93.4	356	544
Slide-tags	Postpartum vs Pregnant	333 Endo NN	Yes	Hspb1	-0.7416	0.2669	-1.287	-0.1963	7.253	0.009363	0.5386	No	83.9	106	205
Slide-tags	Postpartum vs Pregnant	333 Endo NN	Yes	Pecam1	-0.5408	0.2004	-0.9502	-0.1315	8.9	0.01135	0.57	No	92.8	333	486
Slide-tags	Postpartum vs Pregnant	333 Endo NN	Yes	Fgf14	0.5579	0.2085	0.132	0.9837	8.164	0.01198	0.57	No	21.1	248	209
Slide-tags	Postpartum vs Pregnant	333 Endo NN	Yes	Il10rb	-0.6259	0.234	-1.104	-0.148	7.331	0.01201	0.57	No	69.4	130	219
Slide-tags	Postpartum vs Pregnant	333 Endo NN	Yes	Esam	-0.5559	0.2078	-0.9804	-0.1313	8.389	0.01202	0.57	No	88.1	245	393
Slide-tags	Postpartum vs Pregnant	333 Endo NN	Yes	Il1r1	0.7058	0.2691	0.1561	1.255	6.939	0.01359	0.589	No	25	65	66
Slide-tags	Postpartum vs Pregnant	333 Endo NN	Yes	Notch3	0.6098	0.237	0.1256	1.094	7.464	0.01531	0.605	No	8.1	131	128
Slide-tags	Postpartum vs Pregnant	333 Endo NN	Yes	Pvalb	0.7179	0.2923	0.1207	1.315	5.946	0.02011	0.668	No	2.5	89	67
Slide-tags	Postpartum vs Pregnant	333 Endo NN	Yes	Grin2a	0.5457	0.2241	0.0879	1.003	7.335	0.02109	0.6771	No	11	184	159
Slide-tags	Postpartum vs Pregnant	333 Endo NN	Yes	Bcl2	-0.6094	0.2534	-1.127	-0.09181	6.879	0.02258	0.6969	No	26.5	93	140
Slide-tags	Postpartum vs Pregnant	333 Endo NN	Yes	Fgfr1	0.7009	0.3065	0.07469	1.327	5.663	0.0295	0.7483	No	14.9	59	51
Slide-tags	Postpartum vs Pregnant	333 Endo NN	Yes	Tspo	-0.768	0.3392	-1.461	-0.07516	5.717	0.03098	0.7671	No	35.5	40	80
Slide-tags	Postpartum vs Pregnant	333 Endo NN	Yes	H2-T23	-1.13	0.508	-2.168	-0.09227	4.424	0.03384	0.7944	No	36.1	16	37
Slide-tags	Postpartum vs Pregnant	333 Endo NN	Yes	Cdh5	-0.4866	0.2188	-0.9336	-0.03971	7.829	0.03385	0.7944	No	89.7	184	272
Slide-tags	Postpartum vs Pregnant	333 Endo NN	Yes	Gadd45g	1.005	0.4553	0.07513	1.935	3.816	0.03509	0.8	No	24.9	32	17
Slide-tags	Postpartum vs Pregnant	333 Endo NN	Yes	Irf7	-1.8	0.8346	-3.505	-0.09556	3.238	0.03917	0.8196	No	26.6	10	20
Slide-tags	Postpartum vs Pregnant	333 Endo NN	Yes	Hbegf	-1.027	0.4871	-2.022	-0.03175	4.536	0.04355	0.8464	No	31.5	19	39
Slide-tags	Postpartum vs Pregnant	333 Endo NN	Yes	Notch1	-0.4788	0.2284	-0.9454	-0.01214	7.49	0.04468	0.8525	No	75.9	132	228
Slide-tags	Postpartum vs Pregnant	333 Endo NN	Yes	Mrc1	1.156	0.56	0.012	2.3	3.501	0.04779	0.8616	No	0.4	11	11
Slide-tags	Postpartum vs Pregnant	333 Endo NN	Yes	Apoe	0.3836	0.1887	-0.001859	0.769	10.89	0.05105	0.8745	No	71.6	832	832
Slide-tags	Postpartum vs Pregnant	333 Endo NN	Yes	Grm4	1.031	0.5074	-0.005953	2.067	3.887	0.05125	0.8745	No	1	21	13
Slide-tags	Postpartum vs Pregnant	333 Endo NN	Yes	Nts	-1.277	0.6341	-2.573	0.01792	3.803	0.05305	0.882	No	0.8	11	26
Slide-tags	Postpartum vs Pregnant	333 Endo NN	Yes	Nrg3	0.4612	0.2299	-0.008353	0.9308	7.469	0.05395	0.887	No	25.4	185	186
Slide-tags	Postpartum vs Pregnant	333 Endo NN	Yes	Hmgcs1	0.4992	0.2493	-0.01011	1.009	6.712	0.05442	0.8912	No	23.8	149	118
Slide-tags	Postpartum vs Pregnant	333 Endo NN	Yes	Stat1	-0.5565	0.2818	-1.132	0.01927	6.298	0.05766	0.899	No	47.1	72	116
Slide-tags	Postpartum vs Pregnant	333 Endo NN	Yes	Sst	-0.6539	0.3343	-1.337	0.02904	5.988	0.0599	0.899	No	6.2	66	96
Slide-tags	Postpartum vs Pregnant	333 Endo NN	Yes	Cd40	-0.9421	0.4863	-1.935	0.0513	4.539	0.06223	0.9013	No	18.8	17	35
Slide-tags	Postpartum vs Pregnant	333 Endo NN	Yes	Aim2	0.9227	0.482	-0.06183	1.907	3.735	0.06519	0.906	No	8.8	26	15
Slide-tags	Postpartum vs Pregnant	333 Endo NN	Yes	Gfap	0.5799	0.307	-0.04726	1.207	5.826	0.06867	0.906	No	3.3	56	52
Slide-tags	Postpartum vs Pregnant	333 Endo NN	Yes	Mbp	0.3502	0.1862	-0.03022	0.7306	9.691	0.06983	0.906	No	50.5	401	431
Slide-tags	Postpartum vs Pregnant	333 Endo NN	Yes	Ackr3	0.5612	0.3067	-0.06527	1.188	5.574	0.07727	0.906	No	36.2	63	55
Slide-tags	Postpartum vs Pregnant	333 Endo NN	Yes	Clstn1	0.3565	0.1955	-0.04288	0.7558	8.857	0.07828	0.906	No	67.6	436	435
Slide-tags	Postpartum vs Pregnant	333 Endo NN	Yes	Lepr	0.7089	0.3945	-0.09687	1.515	4.698	0.08244	0.906	No	17.2	34	26
Slide-tags	Postpartum vs Pregnant	333 Endo NN	Yes	C1qc	0.7264	0.4126	-0.1164	1.569	4.63	0.08855	0.9079	No	1.9	33	24
Slide-tags	Postpartum vs Pregnant	333 Endo NN	Yes	Sparc	-0.3586	0.2042	-0.7758	0.05856	8.855	0.08935	0.9079	No	95.7	313	436
Slide-tags	Postpartum vs Pregnant	333 Endo NN	Yes	Fgf1	0.6217	0.359	-0.1116	1.355	5.069	0.09362	0.9111	No	3.1	38	35
Slide-tags	Postpartum vs Pregnant	333 Endo NN	Yes	Tspan18	-1.13	0.6529	-2.464	0.2034	3.723	0.09375	0.9111	No	12.1	11	24
Slide-tags	Postpartum vs Pregnant	333 Endo NN	Yes	Igf2	0.5158	0.301	-0.09907	1.131	5.868	0.09697	0.9116	No	7.4	52	49
Slide-tags	Postpartum vs Pregnant	333 Endo NN	Yes	Ifnar1	-0.3898	0.2292	-0.858	0.07833	7.42	0.09934	0.9148	No	67.5	141	211
Slide-tags	Postpartum vs Pregnant	333 Endo NN	Yes	Fgf2	0.9278	0.5544	-0.2048	2.06	3.518	0.1047	0.9266	No	0.9	17	10
Slide-tags	Postpartum vs Pregnant	333 Endo NN	Yes	Tgfb1	0.571	0.3517	-0.1474	1.289	5.382	0.115	0.9326	No	38.9	45	45
Slide-tags	Postpartum vs Pregnant	333 Endo NN	Yes	Tnfsf13	0.81	0.5044	-0.2204	1.84	3.975	0.1188	0.9341	No	21.1	22	17
Slide-tags	Postpartum vs Pregnant	333 Endo NN	Yes	Nr3c2	0.3512	0.2199	-0.09812	0.8005	8.452	0.1209	0.9342	No	48.8	308	306
Slide-tags	Postpartum vs Pregnant	333 Endo NN	Yes	C1qb	0.661	0.4236	-0.2044	1.526	4.586	0.1292	0.9385	No	2.3	32	26
Slide-tags	Postpartum vs Pregnant	333 Endo NN	Yes	Slc17a7	0.3419	0.2208	-0.109	0.7929	7.623	0.1319	0.9397	No	13.1	216	210
Slide-tags	Postpartum vs Pregnant	333 Endo NN	Yes	Ifngr1	-0.6288	0.4074	-1.461	0.2035	5.023	0.1333	0.9417	No	24.6	30	50
Slide-tags	Postpartum vs Pregnant	333 Endo NN	Yes	Gad2	0.4065	0.2646	-0.1339	0.947	6.938	0.1349	0.9422	No	8.4	160	129
Slide-tags	Postpartum vs Pregnant	333 Endo NN	Yes	Fdft1	0.5412	0.3538	-0.1815	1.264	5.304	0.1366	0.9422	No	7.9	49	44
Slide-tags	Postpartum vs Pregnant	333 Endo NN	Yes	Jph4	0.3448	0.2278	-0.1206	0.8102	7.435	0.1407	0.9453	No	7	189	178
Slide-tags	Postpartum vs Pregnant	333 Endo NN	Yes	Ifit1	-0.7406	0.4929	-1.748	0.2664	4.27	0.1435	0.9468	No	40.8	18	31
Slide-tags	Postpartum vs Pregnant	333 Endo NN	Yes	Tmeff1	-0.3299	0.2222	-0.7838	0.124	7.808	0.1482	0.9535	No	61	175	256
Slide-tags	Postpartum vs Pregnant	333 Endo NN	Yes	Lrig1	0.5314	0.3598	-0.2035	1.266	5.142	0.1501	0.9535	No	10.2	38	36
Slide-tags	Postpartum vs Pregnant	333 Endo NN	Yes	Tap2	-0.5551	0.3761	-1.323	0.2132	5.279	0.1504	0.9535	No	26.9	35	58
Slide-tags	Postpartum vs Pregnant	333 Endo NN	Yes	Cspg4	0.4101	0.2784	-0.1586	0.9788	6.159	0.1512	0.9535	No	2	73	70
Slide-tags	Postpartum vs Pregnant	333 Endo NN	Yes	Cd63	0.3641	0.249	-0.1444	0.8727	7.197	0.154	0.9535	No	6.7	150	152
Slide-tags	Postpartum vs Pregnant	333 Endo NN	Yes	Pigf	0.6601	0.479	-0.3183	1.638	4.035	0.1784	0.9764	No	5.4	24	17
Slide-tags	Postpartum vs Pregnant	333 Endo NN	Yes	Gas6	-0.3595	0.2654	-0.9017	0.1826	6.549	0.1857	0.9773	No	57.5	86	121
Slide-tags	Postpartum vs Pregnant	333 Endo NN	Yes	Lhx2	-0.677	0.5086	-1.716	0.362	4.084	0.1933	0.9776	No	1.6	19	32
Slide-tags	Postpartum vs Pregnant	333 Endo NN	Yes	Kcnj8	0.4805	0.3612	-0.2573	1.218	5.334	0.1935	0.9776	No	2.9	39	43
Slide-tags	Postpartum vs Pregnant	333 Endo NN	Yes	Psme1	0.4639	0.3502	-0.2515	1.179	5.122	0.1954	0.9776	No	34.9	48	38
Slide-tags	Postpartum vs Pregnant	333 Endo NN	Yes	Cryab	0.37	0.2795	-0.201	0.941	6.09	0.1957	0.9776	No	9.1	88	77
Slide-tags	Postpartum vs Pregnant	333 Endo NN	Yes	Cd9	-0.4302	0.3256	-1.095	0.2349	5.761	0.1965	0.9776	No	14.8	47	75
Slide-tags	Postpartum vs Pregnant	333 Endo NN	Yes	Htr2a	-0.5315	0.4053	-1.359	0.2963	5.036	0.1997	0.9776	No	11.4	28	47
Slide-tags	Postpartum vs Pregnant	333 Endo NN	Yes	Gpr6	-0.8568	0.6549	-2.195	0.4809	3.562	0.2007	0.9776	No	0.1	10	18
Slide-tags	Postpartum vs Pregnant	333 Endo NN	Yes	Itpr2	0.2795	0.2169	-0.1635	0.7225	8.049	0.2073	0.9795	No	65.7	238	246
Slide-tags	Postpartum vs Pregnant	333 Endo NN	Yes	Ptn	0.2303	0.1797	-0.1369	0.5975	10.46	0.21	0.9795	No	90.1	655	701
Slide-tags	Postpartum vs Pregnant	333 Endo NN	Yes	Ntrk2	0.263	0.2066	-0.1589	0.685	8.401	0.2127	0.9817	No	17	300	313
Slide-tags	Postpartum vs Pregnant	333 Endo NN	Yes	Irf9	-0.418	0.3299	-1.092	0.2559	5.724	0.2149	0.9827	No	42	48	73
Slide-tags	Postpartum vs Pregnant	333 Endo NN	Yes	Nes	-0.3318	0.2636	-0.8704	0.2067	6.648	0.2179	0.9834	No	67.8	86	130
Slide-tags	Postpartum vs Pregnant	333 Endo NN	Yes	Synm	-0.291	0.2317	-0.7643	0.1824	7.282	0.219	0.9834	No	66.5	142	196
Slide-tags	Postpartum vs Pregnant	333 Endo NN	Yes	Isg15	-0.5692	0.4627	-1.514	0.376	4.505	0.2283	0.9862	No	35.4	20	34
Slide-tags	Postpartum vs Pregnant	333 Endo NN	Yes	Egfr	0.4923	0.4025	-0.33	1.315	4.884	0.2309	0.9883	No	1.1	27	31
Slide-tags	Postpartum vs Pregnant	333 Endo NN	Yes	Foxp2	0.3603	0.2973	-0.2471	0.9677	6.089	0.2351	0.9883	No	4.7	69	69
Slide-tags	Postpartum vs Pregnant	333 Endo NN	Yes	Syt1	0.2334	0.1927	-0.1603	0.6271	9.15	0.2353	0.9883	No	33.4	499	517
Slide-tags	Postpartum vs Pregnant	333 Endo NN	Yes	Satb2	0.3908	0.3252	-0.2735	1.055	5.476	0.2389	0.9883	No	4.1	55	50
Slide-tags	Postpartum vs Pregnant	333 Endo NN	Yes	Il6ra	0.3875	0.328	-0.2825	1.058	5.806	0.2467	0.9918	No	32.5	66	63
Slide-tags	Postpartum vs Pregnant	333 Endo NN	Yes	Prdx1	-0.25	0.2121	-0.6833	0.1832	8.032	0.2477	0.9927	No	56.8	233	303
Slide-tags	Postpartum vs Pregnant	333 Endo NN	Yes	Vegfc	0.4139	0.3559	-0.313	1.141	5.3	0.254	0.996	No	11	37	39
Slide-tags	Postpartum vs Pregnant	333 Endo NN	Yes	Pdgfra	-0.6053	0.5278	-1.683	0.4729	4.132	0.2606	0.996	No	1.9	14	21
Slide-tags	Postpartum vs Pregnant	333 Endo NN	Yes	Clu	0.2267	0.1987	-0.1791	0.6326	8.709	0.2628	0.996	No	14	336	357
Slide-tags	Postpartum vs Pregnant	333 Endo NN	Yes	Csf1r	0.5075	0.4475	-0.4066	1.422	4.49	0.2658	0.996	No	2.2	21	24
Slide-tags	Postpartum vs Pregnant	333 Endo NN	Yes	Mapt	0.2419	0.2142	-0.1958	0.6795	7.828	0.2679	0.996	No	18.1	226	231
Slide-tags	Postpartum vs Pregnant	333 Endo NN	Yes	Axl	0.3635	0.3227	-0.2957	1.023	5.632	0.269	0.996	No	4.3	57	58
Slide-tags	Postpartum vs Pregnant	333 Endo NN	Yes	Anpep	0.6985	0.6228	-0.5737	1.971	3.502	0.271	0.996	No	0.8	12	12
Slide-tags	Postpartum vs Pregnant	333 Endo NN	Yes	Cnp	0.2927	0.2611	-0.2407	0.826	6.431	0.2713	0.996	No	17.6	99	99
Slide-tags	Postpartum vs Pregnant	333 Endo NN	Yes	Dkk3	-0.3153	0.2818	-0.8908	0.2603	6.337	0.2721	0.996	No	3.9	81	105
Slide-tags	Postpartum vs Pregnant	333 Endo NN	Yes	Hdgf	0.2764	0.2484	-0.2309	0.7837	6.865	0.2746	0.996	No	51	131	126
Slide-tags	Postpartum vs Pregnant	333 Endo NN	Yes	Grin2c	0.4775	0.4291	-0.399	1.354	4.6	0.2747	0.996	No	2	28	25
Slide-tags	Postpartum vs Pregnant	333 Endo NN	Yes	Calb1	0.3103	0.2819	-0.2656	0.8862	6.113	0.2798	0.996	No	3.5	103	85
Slide-tags	Postpartum vs Pregnant	333 Endo NN	Yes	Fgf13	0.2647	0.2424	-0.2304	0.7598	7.184	0.2836	0.996	No	28.8	150	148
Slide-tags	Postpartum vs Pregnant	333 Endo NN	Yes	Inhba	-0.655	0.6094	-1.9	0.59	3.843	0.2911	0.996	No	0.5	12	23
Slide-tags	Postpartum vs Pregnant	333 Endo NN	Yes	Kitl	-0.2058	0.1915	-0.597	0.1855	9.349	0.2912	0.996	No	95.7	437	573
Slide-tags	Postpartum vs Pregnant	333 Endo NN	Yes	Cntn1	0.2354	0.2196	-0.2132	0.684	7.685	0.2923	0.996	No	14.7	214	227
Slide-tags	Postpartum vs Pregnant	333 Endo NN	Yes	Lpl	0.5582	0.5231	-0.5104	1.627	4.084	0.2945	0.996	No	4.1	22	19
Slide-tags	Postpartum vs Pregnant	333 Endo NN	Yes	Thbs4	0.5197	0.4898	-0.481	1.52	4.109	0.2972	0.996	No	0.1	12	15
Slide-tags	Postpartum vs Pregnant	333 Endo NN	Yes	Foxp4	0.6163	0.5856	-0.58	1.813	3.625	0.3011	0.996	No	1.1	13	13
Slide-tags	Postpartum vs Pregnant	333 Endo NN	Yes	Sox8	-0.7023	0.6697	-2.07	0.6658	3.383	0.3027	0.996	No	1.2	11	17
Slide-tags	Postpartum vs Pregnant	333 Endo NN	Yes	Tnfrsf1a	0.4643	0.4464	-0.4476	1.376	4.359	0.3066	0.996	No	21.2	25	22
Slide-tags	Postpartum vs Pregnant	333 Endo NN	Yes	Car2	-0.2556	0.2527	-0.7718	0.2606	6.752	0.32	0.996	No	37.7	92	137
Slide-tags	Postpartum vs Pregnant	333 Endo NN	Yes	S100b	0.2459	0.2448	-0.2542	0.7459	6.837	0.3233	0.996	No	14.5	123	127
Slide-tags	Postpartum vs Pregnant	333 Endo NN	Yes	Ifitm1	-0.5683	0.5671	-1.727	0.5901	4.086	0.3243	0.996	No	7.9	15	22
Slide-tags	Postpartum vs Pregnant	333 Endo NN	Yes	Nfkb1	-0.2422	0.2425	-0.7376	0.2531	7.046	0.3258	0.996	No	57.9	113	167
Slide-tags	Postpartum vs Pregnant	333 Endo NN	Yes	Il6st	0.2447	0.2473	-0.2604	0.7499	6.809	0.3303	0.996	No	48.1	113	115
Slide-tags	Postpartum vs Pregnant	333 Endo NN	Yes	Ifitm2	0.281	0.285	-0.3013	0.8633	6.118	0.3321	0.996	No	48.4	71	77
Slide-tags	Postpartum vs Pregnant	333 Endo NN	Yes	Lifr	0.227	0.2321	-0.2472	0.7011	7.126	0.336	0.996	No	47.7	145	147
Slide-tags	Postpartum vs Pregnant	333 Endo NN	Yes	Maob	-0.3568	0.3663	-1.105	0.3916	5.515	0.3379	0.996	No	18.7	42	63
Slide-tags	Postpartum vs Pregnant	333 Endo NN	Yes	Fgfr2	0.1873	0.1935	-0.2079	0.5825	9.14	0.3409	0.996	No	51.5	402	470
Slide-tags	Postpartum vs Pregnant	333 Endo NN	Yes	Cxcr6	0.5088	0.5261	-0.566	1.584	4.071	0.3413	0.996	No	0.3	25	18
Slide-tags	Postpartum vs Pregnant	333 Endo NN	Yes	Tgfb2	0.2136	0.2214	-0.2386	0.6659	7.843	0.3423	0.996	No	52.1	225	237
Slide-tags	Postpartum vs Pregnant	333 Endo NN	Yes	Tapbp	0.2412	0.2583	-0.2865	0.7689	6.858	0.3579	0.996	No	54.7	118	124
Slide-tags	Postpartum vs Pregnant	333 Endo NN	Yes	Tubb3	0.2111	0.2286	-0.2558	0.678	7.348	0.3631	0.996	No	4.7	205	190
Slide-tags	Postpartum vs Pregnant	333 Endo NN	Yes	Sall1	0.4343	0.4713	-0.5285	1.397	4.264	0.3642	0.996	No	0.7	22	20
Slide-tags	Postpartum vs Pregnant	333 Endo NN	Yes	Atp13a5	-0.1828	0.2013	-0.5941	0.2284	9.033	0.3711	0.996	No	7.4	234	256
Slide-tags	Postpartum vs Pregnant	333 Endo NN	Yes	Mef2c	0.1708	0.1884	-0.214	0.5557	9.688	0.3718	0.996	No	68.3	608	628
Slide-tags	Postpartum vs Pregnant	333 Endo NN	Yes	Dtx4	0.4444	0.499	-0.5749	1.464	4.173	0.3802	0.996	No	2.7	21	19
Slide-tags	Postpartum vs Pregnant	333 Endo NN	Yes	Ntrk3	-0.238	0.2697	-0.7889	0.3129	6.564	0.3845	0.996	No	8.3	90	119
Slide-tags	Postpartum vs Pregnant	333 Endo NN	Yes	Gpx1	-0.2927	0.3348	-0.9766	0.3912	5.749	0.3889	0.996	No	72.1	54	71
Slide-tags	Postpartum vs Pregnant	333 Endo NN	Yes	Ccn2	-0.2659	0.3045	-0.888	0.3563	5.954	0.3897	0.996	No	20.5	58	73
Slide-tags	Postpartum vs Pregnant	333 Endo NN	Yes	Casp7	-0.349	0.4016	-1.169	0.4713	4.924	0.3917	0.996	No	24.3	31	42
Slide-tags	Postpartum vs Pregnant	333 Endo NN	Yes	Olig1	0.2579	0.3024	-0.3598	0.8756	5.782	0.4005	0.996	No	5.7	66	62
Slide-tags	Postpartum vs Pregnant	333 Endo NN	Yes	Hmgb1	-0.1836	0.2165	-0.6258	0.2586	7.798	0.4032	0.996	No	81.9	203	270
Slide-tags	Postpartum vs Pregnant	333 Endo NN	Yes	Ifngr2	0.3571	0.4225	-0.506	1.22	4.55	0.4048	0.996	No	14	31	29
Slide-tags	Postpartum vs Pregnant	333 Endo NN	Yes	Mif	0.2125	0.253	-0.3043	0.7293	7.416	0.4076	0.996	No	33.1	211	191
Slide-tags	Postpartum vs Pregnant	333 Endo NN	Yes	Gap43	-0.1969	0.2344	-0.6758	0.282	7.198	0.4076	0.996	No	11.5	151	182
Slide-tags	Postpartum vs Pregnant	333 Endo NN	Yes	Cmtm7	0.6291	0.7492	-0.9014	2.16	2.908	0.4078	0.996	No	5.5	10	11
Slide-tags	Postpartum vs Pregnant	333 Endo NN	Yes	Neurod6	0.3249	0.3896	-0.4711	1.121	5.007	0.411	0.996	No	2.1	41	35
Slide-tags	Postpartum vs Pregnant	333 Endo NN	Yes	Unc5d	-0.2392	0.2874	-0.8263	0.348	6.087	0.412	0.996	No	5.8	66	85
Slide-tags	Postpartum vs Pregnant	333 Endo NN	Yes	Bcl11b	0.1939	0.2336	-0.2833	0.671	7.128	0.4131	0.996	No	3.8	154	153
Slide-tags	Postpartum vs Pregnant	333 Endo NN	Yes	Fos	0.4686	0.572	-0.6998	1.637	3.688	0.4191	0.996	No	37.4	15	14
Slide-tags	Postpartum vs Pregnant	333 Endo NN	Yes	Hes1	-0.2169	0.2664	-0.761	0.3272	6.518	0.4219	0.996	No	55	79	108
Slide-tags	Postpartum vs Pregnant	333 Endo NN	Yes	Nr3c1	0.1722	0.2126	-0.2621	0.6066	8.015	0.4243	0.996	No	78.7	253	276
Slide-tags	Postpartum vs Pregnant	333 Endo NN	Yes	Mag	0.2728	0.3376	-0.4168	0.9625	5.387	0.4254	0.996	No	7.2	52	49
Slide-tags	Postpartum vs Pregnant	333 Endo NN	Yes	Neurod2	0.3119	0.3905	-0.4857	1.109	4.837	0.4307	0.996	No	2	36	33
Slide-tags	Postpartum vs Pregnant	333 Endo NN	Yes	Tnfsf12	0.2913	0.3649	-0.4541	1.037	5.129	0.431	0.996	No	35.3	43	40
Slide-tags	Postpartum vs Pregnant	333 Endo NN	Yes	Chd3	-0.167	0.2105	-0.5971	0.2631	8.185	0.4339	0.996	No	51.9	267	320
Slide-tags	Postpartum vs Pregnant	333 Endo NN	Yes	Usp18	-0.3316	0.4187	-1.187	0.5236	5.121	0.4345	0.996	No	20.2	36	48
Slide-tags	Postpartum vs Pregnant	333 Endo NN	Yes	Il18	0.3526	0.4512	-0.5691	1.274	4.484	0.4407	0.996	No	5.2	25	25
Slide-tags	Postpartum vs Pregnant	333 Endo NN	Yes	Grin2b	0.1599	0.2067	-0.2624	0.5822	8.233	0.4452	0.996	No	16.3	281	313
Slide-tags	Postpartum vs Pregnant	333 Endo NN	Yes	Slc1a3	0.1618	0.2101	-0.2674	0.591	8.282	0.4473	0.996	No	12.2	248	297
Slide-tags	Postpartum vs Pregnant	333 Endo NN	Yes	Notch2	0.2392	0.32	-0.4144	0.8929	5.663	0.4605	0.996	No	13	44	51
Slide-tags	Postpartum vs Pregnant	333 Endo NN	Yes	Cd27	-0.4075	0.5453	-1.521	0.7064	4.07	0.4608	0.996	No	2.6	15	23
Slide-tags	Postpartum vs Pregnant	333 Endo NN	Yes	Nbn	0.3235	0.4358	-0.5668	1.214	4.444	0.4638	0.996	No	14.3	25	25
Slide-tags	Postpartum vs Pregnant	333 Endo NN	Yes	Cx3cr1	0.243	0.3326	-0.4364	0.9224	5.574	0.4706	0.996	No	7.1	48	54
Slide-tags	Postpartum vs Pregnant	333 Endo NN	Yes	Il11ra1	0.2762	0.3788	-0.4976	1.05	5.187	0.4716	0.996	No	16.3	43	41
Slide-tags	Postpartum vs Pregnant	333 Endo NN	Yes	Mfge8	-0.1879	0.2578	-0.7144	0.3387	6.785	0.4717	0.996	No	31.9	105	129
Slide-tags	Postpartum vs Pregnant	333 Endo NN	Yes	Idi1	0.3053	0.4194	-0.5515	1.162	4.46	0.4724	0.996	No	12.5	34	28
Slide-tags	Postpartum vs Pregnant	333 Endo NN	Yes	Il15ra	0.2963	0.4152	-0.5518	1.144	4.827	0.481	0.996	No	11.6	37	36
Slide-tags	Postpartum vs Pregnant	333 Endo NN	Yes	Jak1	0.1593	0.2257	-0.3017	0.6204	7.36	0.4857	0.996	No	42.2	171	190
Slide-tags	Postpartum vs Pregnant	333 Endo NN	Yes	Stmn2	0.1585	0.2257	-0.3025	0.6196	7.395	0.4878	0.996	No	22.3	180	191
Slide-tags	Postpartum vs Pregnant	333 Endo NN	Yes	Chd7	-0.1957	0.2812	-0.7701	0.3788	6.223	0.4919	0.996	No	35.2	73	93
Slide-tags	Postpartum vs Pregnant	333 Endo NN	Yes	Fas	-0.1699	0.2481	-0.6766	0.3368	6.92	0.4986	0.996	No	55.1	117	146
Slide-tags	Postpartum vs Pregnant	333 Endo NN	Yes	Slc17a6	0.4047	0.6015	-0.824	1.633	3.458	0.5062	0.996	No	2.6	14	11
Slide-tags	Postpartum vs Pregnant	333 Endo NN	Yes	Adrb2	0.4147	0.6166	-0.8449	1.674	3.278	0.5064	0.996	No	9.3	12	10
Slide-tags	Postpartum vs Pregnant	333 Endo NN	Yes	Vcam1	-0.297	0.4464	-1.209	0.6149	5.805	0.511	0.996	No	8	30	50
Slide-tags	Postpartum vs Pregnant	333 Endo NN	Yes	Il13ra1	-0.2308	0.3502	-0.9462	0.4846	5.491	0.515	0.996	No	22.3	36	57
Slide-tags	Postpartum vs Pregnant	333 Endo NN	Yes	Cartpt	0.3752	0.5704	-0.7899	1.54	3.703	0.5157	0.996	No	0.6	19	13
Slide-tags	Postpartum vs Pregnant	333 Endo NN	Yes	Id3	-0.1337	0.2036	-0.5496	0.2823	8.667	0.5165	0.996	No	94.6	346	407
Slide-tags	Postpartum vs Pregnant	333 Endo NN	Yes	Lamp1	0.1377	0.2116	-0.2947	0.57	8.136	0.5204	0.996	No	65.2	282	298
Slide-tags	Postpartum vs Pregnant	333 Endo NN	Yes	Cux2	0.2265	0.3672	-0.5237	0.9766	5.173	0.5421	0.996	No	2.9	40	42
Slide-tags	Postpartum vs Pregnant	333 Endo NN	Yes	Cxcl14	-0.2092	0.3417	-0.9073	0.4888	5.811	0.545	0.996	No	4.8	60	73
Slide-tags	Postpartum vs Pregnant	333 Endo NN	Yes	Tnfrsf25	0.4383	0.7519	-1.098	1.974	2.665	0.5643	0.996	No	13	11	11
Slide-tags	Postpartum vs Pregnant	333 Endo NN	Yes	Traf3ip2	-0.2634	0.4578	-1.199	0.6717	4.569	0.5693	0.996	No	2.2	24	32
Slide-tags	Postpartum vs Pregnant	333 Endo NN	Yes	Tyrobp	0.2883	0.5121	-0.7578	1.334	4.077	0.5776	0.996	No	1.5	16	19
Slide-tags	Postpartum vs Pregnant	333 Endo NN	Yes	Erap1	-0.2098	0.374	-0.9739	0.5542	5.203	0.579	0.996	No	28.1	33	48
Slide-tags	Postpartum vs Pregnant	333 Endo NN	Yes	Abcc9	-0.1296	0.2332	-0.6059	0.3468	7.994	0.5826	0.996	No	12.6	158	195
Slide-tags	Postpartum vs Pregnant	333 Endo NN	Yes	Grm3	-0.1145	0.2075	-0.5384	0.3094	8.312	0.5852	0.996	No	5.9	221	254
Slide-tags	Postpartum vs Pregnant	333 Endo NN	Yes	Irf2	-0.1186	0.2178	-0.5636	0.3264	7.867	0.5902	0.996	No	69.4	223	252
Slide-tags	Postpartum vs Pregnant	333 Endo NN	Yes	Nfat5	-0.1086	0.2033	-0.5239	0.3066	8.633	0.597	0.996	No	73.8	312	394
Slide-tags	Postpartum vs Pregnant	333 Endo NN	Yes	Lmo4	-0.1249	0.2344	-0.6037	0.354	7.291	0.5982	0.996	No	31.9	162	182
Slide-tags	Postpartum vs Pregnant	333 Endo NN	Yes	Rgs8	-0.2413	0.4532	-1.167	0.6845	4.563	0.5984	0.996	No	1.8	26	30
Slide-tags	Postpartum vs Pregnant	333 Endo NN	Yes	Cx3cl1	-0.1222	0.2311	-0.5944	0.3499	7.605	0.6009	0.996	No	32.4	203	229
Slide-tags	Postpartum vs Pregnant	333 Endo NN	Yes	Gad1	0.1329	0.2523	-0.3824	0.6483	6.651	0.6022	0.996	No	10	122	124
Slide-tags	Postpartum vs Pregnant	333 Endo NN	Yes	Tle4	-0.12	0.2287	-0.5871	0.3471	7.359	0.6037	0.996	No	37.6	150	178
Slide-tags	Postpartum vs Pregnant	333 Endo NN	Yes	Adrb1	-0.2185	0.4222	-1.081	0.6439	4.799	0.6085	0.996	No	1.6	27	37
Slide-tags	Postpartum vs Pregnant	333 Endo NN	Yes	Lynx1	0.1357	0.2628	-0.4013	0.6726	6.448	0.6095	0.996	No	14.6	92	104
Slide-tags	Postpartum vs Pregnant	333 Endo NN	Yes	P2ry12	-0.254	0.4927	-1.26	0.7524	4.183	0.61	0.996	No	1.7	26	25
Slide-tags	Postpartum vs Pregnant	333 Endo NN	Yes	Vim	0.1256	0.2537	-0.3926	0.6437	6.647	0.6242	0.996	No	79	102	112
Slide-tags	Postpartum vs Pregnant	333 Endo NN	Yes	Vegfb	-0.2211	0.4466	-1.133	0.6913	4.517	0.6243	0.996	No	9.4	27	29
Slide-tags	Postpartum vs Pregnant	333 Endo NN	Yes	Dcx	-0.2743	0.5615	-1.421	0.8728	3.856	0.6288	0.996	No	1.5	17	20
Slide-tags	Postpartum vs Pregnant	333 Endo NN	Yes	Camk2a	0.08724	0.1786	-0.2776	0.4521	10.35	0.6288	0.996	No	22.9	603	681
Slide-tags	Postpartum vs Pregnant	333 Endo NN	Yes	Sv2a	0.111	0.2289	-0.3566	0.5786	7.242	0.6313	0.996	No	9	159	172
Slide-tags	Postpartum vs Pregnant	333 Endo NN	Yes	Eif2ak2	-0.1545	0.3213	-0.8108	0.5018	5.86	0.6341	0.996	No	43.2	51	71
Slide-tags	Postpartum vs Pregnant	333 Endo NN	Yes	Foxo1	-0.1025	0.2204	-0.5527	0.3478	7.688	0.6454	0.996	No	63.5	182	228
Slide-tags	Postpartum vs Pregnant	333 Endo NN	Yes	Ptprz1	0.1064	0.2291	-0.3615	0.5743	7.408	0.6457	0.996	No	9.9	150	182
Slide-tags	Postpartum vs Pregnant	333 Endo NN	Yes	Tgfbr1	-0.1321	0.2857	-0.7157	0.4515	6.157	0.6471	0.996	No	28.8	68	84
Slide-tags	Postpartum vs Pregnant	333 Endo NN	Yes	Jak2	0.1134	0.2492	-0.3956	0.6224	6.721	0.6522	0.996	No	46.3	107	127
Slide-tags	Postpartum vs Pregnant	333 Endo NN	Yes	Tbr1	0.1328	0.292	-0.4637	0.7292	5.983	0.6526	0.996	No	2	72	79
Slide-tags	Postpartum vs Pregnant	333 Endo NN	Yes	Stat2	0.1271	0.2806	-0.4461	0.7002	6.132	0.6539	0.996	No	42.4	81	79
Slide-tags	Postpartum vs Pregnant	333 Endo NN	Yes	Il17ra	0.2567	0.5823	-0.9328	1.446	3.238	0.6625	0.996	No	7.2	15	13
Slide-tags	Postpartum vs Pregnant	333 Endo NN	Yes	Foxp1	-0.0777	0.1773	-0.4398	0.2844	10.63	0.6643	0.996	No	96.6	743	886
Slide-tags	Postpartum vs Pregnant	333 Endo NN	Yes	Crym	-0.1722	0.3937	-0.9764	0.632	5.239	0.6649	0.996	No	1.6	53	51
Slide-tags	Postpartum vs Pregnant	333 Endo NN	Yes	Nfasc	0.1172	0.2764	-0.4475	0.6818	6.286	0.6747	0.996	No	8.5	78	84
Slide-tags	Postpartum vs Pregnant	333 Endo NN	Yes	Cd47	-0.09042	0.2155	-0.5306	0.3498	7.805	0.6778	0.996	No	63.4	233	251
Slide-tags	Postpartum vs Pregnant	333 Endo NN	Yes	Pycard	-0.3015	0.7205	-1.773	1.17	3.531	0.6786	0.996	No	4.9	11	18
Slide-tags	Postpartum vs Pregnant	333 Endo NN	Yes	Sox10	0.24	0.5783	-0.9413	1.421	3.508	0.6811	0.996	No	2.8	14	13
Slide-tags	Postpartum vs Pregnant	333 Endo NN	Yes	Lrp1	0.0953	0.2362	-0.3871	0.5777	7.235	0.6894	0.996	No	11.2	146	164
Slide-tags	Postpartum vs Pregnant	333 Endo NN	Yes	Eif4e	0.1024	0.2545	-0.4175	0.6222	6.629	0.6903	0.996	No	31.8	111	117
Slide-tags	Postpartum vs Pregnant	333 Endo NN	Yes	Rad1	-0.2634	0.6618	-1.615	1.088	3.306	0.6935	0.996	No	6.3	11	14
Slide-tags	Postpartum vs Pregnant	333 Endo NN	Yes	Slc32a1	0.1268	0.3224	-0.5317	0.7853	5.585	0.6969	0.996	No	2.1	56	58
Slide-tags	Postpartum vs Pregnant	333 Endo NN	Yes	Ccr9	-0.1549	0.3945	-0.9608	0.651	4.966	0.6974	0.996	No	0.7	30	40
Slide-tags	Postpartum vs Pregnant	333 Endo NN	Yes	Tle1	-0.08807	0.2263	-0.5504	0.3742	7.369	0.6999	0.996	No	49.5	152	184
Slide-tags	Postpartum vs Pregnant	333 Endo NN	Yes	Lix1	-0.1492	0.418	-1.003	0.7047	4.752	0.7237	0.996	No	4	31	34
Slide-tags	Postpartum vs Pregnant	333 Endo NN	Yes	Fto	-0.07094	0.2116	-0.5033	0.3614	8.064	0.7398	0.996	No	56.1	243	273
Slide-tags	Postpartum vs Pregnant	333 Endo NN	Yes	Reln	0.1783	0.5355	-0.9156	1.272	3.968	0.7415	0.996	No	2.2	15	16
Slide-tags	Postpartum vs Pregnant	333 Endo NN	Yes	Flt3l	-0.1996	0.6125	-1.451	1.052	3.612	0.7468	0.996	No	9.5	12	14
Slide-tags	Postpartum vs Pregnant	333 Endo NN	Yes	Sox5	0.07283	0.2298	-0.3967	0.5424	7.822	0.7536	0.996	No	4.9	156	185
Slide-tags	Postpartum vs Pregnant	333 Endo NN	Yes	Mettl3	0.1525	0.5005	-0.87	1.175	4.165	0.7627	0.996	No	7.6	21	24
Slide-tags	Postpartum vs Pregnant	333 Endo NN	Yes	Olig2	-0.1624	0.5488	-1.284	0.9587	3.86	0.7694	0.996	No	1.6	15	19
Slide-tags	Postpartum vs Pregnant	333 Endo NN	Yes	Csf1	0.117	0.3972	-0.6944	0.9284	4.987	0.7704	0.996	No	19.1	32	35
Slide-tags	Postpartum vs Pregnant	333 Endo NN	Yes	Cr2	0.1217	0.4174	-0.7311	0.9744	4.553	0.7727	0.996	No	1.1	31	32
Slide-tags	Postpartum vs Pregnant	333 Endo NN	Yes	S100a10	-0.1124	0.3976	-0.9247	0.6999	4.874	0.7794	0.996	No	23.3	32	40
Slide-tags	Postpartum vs Pregnant	333 Endo NN	Yes	Ifitm3	0.07953	0.2825	-0.4976	0.6567	6.409	0.7803	0.996	No	79.4	81	100
Slide-tags	Postpartum vs Pregnant	333 Endo NN	Yes	Sirpa	0.06948	0.2475	-0.4361	0.5751	6.962	0.7809	0.996	No	6.8	145	140
Slide-tags	Postpartum vs Pregnant	333 Endo NN	Yes	Ltbr	0.1478	0.5287	-0.9322	1.228	3.992	0.7817	0.996	No	20.4	17	17
Slide-tags	Postpartum vs Pregnant	333 Endo NN	Yes	Sp9	-0.1496	0.5366	-1.246	0.9466	3.993	0.7824	0.996	No	0.5	16	21
Slide-tags	Postpartum vs Pregnant	333 Endo NN	Yes	Txlna	-0.08424	0.3162	-0.7303	0.5618	5.745	0.7918	0.996	No	26.7	56	64
Slide-tags	Postpartum vs Pregnant	333 Endo NN	Yes	Tnfrsf1b	0.1391	0.5349	-0.9536	1.232	3.889	0.7966	0.996	No	12.9	16	17
Slide-tags	Postpartum vs Pregnant	333 Endo NN	Yes	Cr1l	-0.062	0.243	-0.5584	0.4344	6.865	0.8004	0.996	No	47.7	115	142
Slide-tags	Postpartum vs Pregnant	333 Endo NN	Yes	Mog	-0.1045	0.4107	-0.9435	0.7345	4.797	0.8009	0.996	No	4	29	32
Slide-tags	Postpartum vs Pregnant	333 Endo NN	Yes	Aspa	0.1129	0.4686	-0.8443	1.07	4.383	0.8112	0.996	No	2.1	21	23
Slide-tags	Postpartum vs Pregnant	333 Endo NN	Yes	Chd4	0.05006	0.216	-0.3911	0.4913	7.797	0.8183	0.996	No	60	212	243
Slide-tags	Postpartum vs Pregnant	333 Endo NN	Yes	Msmo1	0.06654	0.2875	-0.5207	0.6537	6.11	0.8185	0.996	No	16.5	68	85
Slide-tags	Postpartum vs Pregnant	333 Endo NN	Yes	Pgr	0.1276	0.5644	-1.025	1.281	3.581	0.8227	0.996	No	1.2	15	15
Slide-tags	Postpartum vs Pregnant	333 Endo NN	Yes	Gria2	-0.04417	0.2033	-0.4594	0.3711	8.594	0.8295	0.996	No	21.2	354	405
Slide-tags	Postpartum vs Pregnant	333 Endo NN	Yes	Ythdc1	-0.04688	0.2216	-0.4995	0.4058	7.538	0.8339	0.996	No	64	189	218
Slide-tags	Postpartum vs Pregnant	333 Endo NN	Yes	Mertk	-0.04739	0.2363	-0.5301	0.4353	7.441	0.8424	0.996	No	45.5	123	180
Slide-tags	Postpartum vs Pregnant	333 Endo NN	Yes	Fgfrl1	0.1253	0.6779	-1.259	1.51	3.141	0.8546	0.996	No	3.6	10	10
Slide-tags	Postpartum vs Pregnant	333 Endo NN	Yes	Sema6d	-0.04127	0.2345	-0.5203	0.4377	7.232	0.8615	0.996	No	25.3	122	153
Slide-tags	Postpartum vs Pregnant	333 Endo NN	Yes	Nr4a2	0.06711	0.394	-0.7377	0.8719	4.887	0.8659	0.996	No	25	34	36
Slide-tags	Postpartum vs Pregnant	333 Endo NN	Yes	Agt	0.1029	0.624	-1.172	1.378	3.825	0.8701	0.996	No	2	23	13
Slide-tags	Postpartum vs Pregnant	333 Endo NN	Yes	Ctss	0.07082	0.4331	-0.814	0.9556	4.492	0.8712	0.996	No	1.5	29	29
Slide-tags	Postpartum vs Pregnant	333 Endo NN	Yes	Sox9	-0.07013	0.469	-1.028	0.888	4.524	0.8822	0.996	No	10.3	27	32
Slide-tags	Postpartum vs Pregnant	333 Endo NN	Yes	Tyk2	-0.05933	0.4227	-0.9227	0.8041	4.645	0.8893	0.996	No	17	32	33
Slide-tags	Postpartum vs Pregnant	333 Endo NN	Yes	Epo	0.06512	0.4904	-0.9367	1.067	4.133	0.8953	0.9966	No	0.7	20	22
Slide-tags	Postpartum vs Pregnant	333 Endo NN	Yes	Rad50	-0.04284	0.3316	-0.7203	0.6346	5.53	0.8981	0.9966	No	18.1	51	60
Slide-tags	Postpartum vs Pregnant	333 Endo NN	Yes	Ifit2	-0.0683	0.56	-1.212	1.076	3.985	0.9037	0.9972	No	10.5	13	21
Slide-tags	Postpartum vs Pregnant	333 Endo NN	Yes	Ggta1	-0.03875	0.3571	-0.7682	0.6907	5.346	0.9143	0.9972	No	18.8	36	43
Slide-tags	Postpartum vs Pregnant	333 Endo NN	Yes	Lhx6	-0.06941	0.6577	-1.413	1.274	3.593	0.9167	0.9972	No	2.6	11	16
Slide-tags	Postpartum vs Pregnant	333 Endo NN	Yes	Col1a2	-0.04458	0.4273	-0.9176	0.8284	4.91	0.9176	0.9972	No	1.4	22	33
Slide-tags	Postpartum vs Pregnant	333 Endo NN	Yes	Cntn6	0.06061	0.5863	-1.137	1.258	3.71	0.9183	0.9972	No	1.6	13	16
Slide-tags	Postpartum vs Pregnant	333 Endo NN	Yes	Pdgfrb	0.02055	0.2238	-0.4367	0.4778	8.244	0.9275	0.9972	No	7.6	176	217
Slide-tags	Postpartum vs Pregnant	333 Endo NN	Yes	Cntn2	-0.03612	0.404	-0.8615	0.7892	4.753	0.9294	0.9972	No	4.2	32	36
Slide-tags	Postpartum vs Pregnant	333 Endo NN	Yes	Ehmt2	0.0232	0.2845	-0.558	0.6044	6.206	0.9356	0.9972	No	26.9	75	89
Slide-tags	Postpartum vs Pregnant	333 Endo NN	Yes	Tle3	0.02583	0.3687	-0.7273	0.779	5.072	0.9446	0.9972	No	20.2	41	45
Slide-tags	Postpartum vs Pregnant	333 Endo NN	Yes	Ezh2	0.0227	0.337	-0.6656	0.711	5.507	0.9467	0.9972	No	13.1	43	53
Slide-tags	Postpartum vs Pregnant	333 Endo NN	Yes	Sox2	-0.02582	0.429	-0.9022	0.8505	4.667	0.9524	0.9972	No	2.3	26	32
Slide-tags	Postpartum vs Pregnant	333 Endo NN	Yes	Sqle	0.02136	0.379	-0.7529	0.7956	5.161	0.9554	0.9973	No	4.6	41	48
Slide-tags	Postpartum vs Pregnant	333 Endo NN	Yes	Pou3f3	-0.01313	0.2706	-0.566	0.5397	6.502	0.9616	0.9973	No	4.3	93	106
Slide-tags	Postpartum vs Pregnant	333 Endo NN	Yes	Ccl25	-0.01838	0.3821	-0.799	0.7622	5.166	0.962	0.9973	No	11.8	33	45
Slide-tags	Postpartum vs Pregnant	333 Endo NN	Yes	Cplx2	0.01043	0.2192	-0.4373	0.4582	7.81	0.9624	0.9973	No	25.2	228	248
Slide-tags	Postpartum vs Pregnant	333 Endo NN	Yes	Tap1	0.01841	0.434	-0.8682	0.9051	4.562	0.9665	0.9977	No	11.8	25	29
Slide-tags	Postpartum vs Pregnant	333 Endo NN	Yes	Cux1	0.007652	0.2227	-0.4473	0.4626	7.769	0.9728	0.9986	No	54.9	199	244
Slide-tags	Postpartum vs Pregnant	333 Endo NN	Yes	Tfeb	-0.007676	0.2855	-0.591	0.5756	6.181	0.9787	0.9986	No	34.8	78	88
Slide-tags	Postpartum vs Pregnant	333 Endo NN	Yes	Stat3	-0.005424	0.2365	-0.4886	0.4778	7.106	0.9819	0.9986	No	53.7	128	152
Slide-tags	Postpartum vs Pregnant	333 Endo NN	Yes	Dlx1	-0.009788	0.661	-1.36	1.34	2.914	0.9883	0.9986	No	0.6	11	12
Slide-tags	Postpartum vs Pregnant	333 Endo NN	Yes	Vegfa	0.002334	0.5349	-1.09	1.095	4.228	0.9965	0.9998	No	4.3	16	25
Slide-tags	Postpartum vs Pregnant	334 Microglia NN	Yes	Rad50	-1.711	0.5624	-2.814	-0.6086	6.015	0.002353	0.2799	No	22.9	14	48
Slide-tags	Postpartum vs Pregnant	334 Microglia NN	Yes	Ccr5	-1.378	0.4725	-2.304	-0.4517	6.48	0.003549	0.3293	No	86.9	26	57
Slide-tags	Postpartum vs Pregnant	334 Microglia NN	Yes	Il10ra	-1.349	0.4853	-2.3	-0.3973	6.398	0.005464	0.4022	No	88.1	25	65
Slide-tags	Postpartum vs Pregnant	334 Microglia NN	Yes	Cmtm7	-1.468	0.5479	-2.542	-0.3939	5.932	0.007394	0.4521	No	68.9	30	50
Slide-tags	Postpartum vs Pregnant	334 Microglia NN	Yes	Il11ra1	1.328	0.5031	0.3423	2.315	5.221	0.008289	0.4714	No	15.6	25	11
Slide-tags	Postpartum vs Pregnant	334 Microglia NN	Yes	Tgfb1	-1.4	0.5407	-2.46	-0.3399	6.023	0.009642	0.5042	No	75.9	23	57
Slide-tags	Postpartum vs Pregnant	334 Microglia NN	Yes	Neurod6	1.126	0.4867	0.1723	2.08	5.551	0.02068	0.6224	No	2.6	26	17
Slide-tags	Postpartum vs Pregnant	334 Microglia NN	Yes	Ptprc	-0.8915	0.4011	-1.678	-0.1053	6.934	0.02626	0.6693	No	82.3	53	103
Slide-tags	Postpartum vs Pregnant	334 Microglia NN	Yes	Il13ra1	-1.497	0.6791	-2.828	-0.1654	5.139	0.02756	0.6721	No	41.1	12	32
Slide-tags	Postpartum vs Pregnant	334 Microglia NN	Yes	Olig1	0.8859	0.4024	0.09708	1.675	6.371	0.02773	0.6721	No	5.1	46	35
Slide-tags	Postpartum vs Pregnant	334 Microglia NN	Yes	Mertk	-0.7961	0.3651	-1.512	-0.0804	9.62	0.02925	0.6868	No	99.5	179	320
Slide-tags	Postpartum vs Pregnant	334 Microglia NN	Yes	Cx3cr1	-0.7832	0.3623	-1.493	-0.073	9.196	0.03067	0.6871	No	99.9	159	269
Slide-tags	Postpartum vs Pregnant	334 Microglia NN	Yes	Ifngr1	-1.116	0.5202	-2.135	-0.09589	6.111	0.03201	0.6912	No	84	20	52
Slide-tags	Postpartum vs Pregnant	334 Microglia NN	Yes	Tspan18	-1.472	0.6938	-2.832	-0.1121	5.138	0.03388	0.6912	No	25.5	11	26
Slide-tags	Postpartum vs Pregnant	334 Microglia NN	Yes	Clu	0.7404	0.3504	0.05356	1.427	8.865	0.03462	0.6912	No	12.3	180	151
Slide-tags	Postpartum vs Pregnant	334 Microglia NN	Yes	Csf3r	-0.7711	0.3654	-1.487	-0.05477	7.997	0.03488	0.6912	No	92.4	73	151
Slide-tags	Postpartum vs Pregnant	334 Microglia NN	Yes	Il10rb	-1.096	0.5222	-2.12	-0.07249	6	0.03584	0.6912	No	53.3	16	45
Slide-tags	Postpartum vs Pregnant	334 Microglia NN	Yes	Tgfbr1	-0.7615	0.3647	-1.476	-0.04655	9.58	0.03684	0.6912	No	99.6	178	292
Slide-tags	Postpartum vs Pregnant	334 Microglia NN	Yes	Ctss	-0.7376	0.3612	-1.446	-0.02968	8.331	0.04114	0.7118	No	98.4	100	167
Slide-tags	Postpartum vs Pregnant	334 Microglia NN	Yes	Chd7	-0.7541	0.372	-1.483	-0.02488	7.673	0.04268	0.7221	No	83.5	62	121
Slide-tags	Postpartum vs Pregnant	334 Microglia NN	Yes	Il17ra	-1.236	0.6118	-2.435	-0.03697	5.352	0.04334	0.7221	No	51	18	38
Slide-tags	Postpartum vs Pregnant	334 Microglia NN	Yes	Bcl2	0.9971	0.5125	-0.007405	2.002	5.084	0.05171	0.7467	No	13.5	26	15
Slide-tags	Postpartum vs Pregnant	334 Microglia NN	Yes	Tbr1	0.7242	0.3731	-0.00726	1.456	6.889	0.05232	0.7499	No	2.6	71	56
Slide-tags	Postpartum vs Pregnant	334 Microglia NN	Yes	Aim2	-0.826	0.429	-1.667	0.01497	6.682	0.05422	0.7557	No	64.4	33	61
Slide-tags	Postpartum vs Pregnant	334 Microglia NN	Yes	S100b	0.6792	0.3547	-0.01609	1.375	7.797	0.05554	0.7564	No	10.5	94	79
Slide-tags	Postpartum vs Pregnant	334 Microglia NN	Yes	Dtx4	-0.8748	0.4693	-1.795	0.04501	6.292	0.06231	0.7689	No	57.8	27	50
Slide-tags	Postpartum vs Pregnant	334 Microglia NN	Yes	Cnp	0.6807	0.3724	-0.04922	1.411	7.036	0.06758	0.7743	No	21.6	61	51
Slide-tags	Postpartum vs Pregnant	334 Microglia NN	Yes	Pycard	-1.188	0.6721	-2.505	0.1296	5.075	0.0772	0.7966	No	49.6	13	25
Slide-tags	Postpartum vs Pregnant	334 Microglia NN	Yes	Vegfb	0.9819	0.5574	-0.1107	2.074	4.789	0.07818	0.7975	No	22.6	19	12
Slide-tags	Postpartum vs Pregnant	334 Microglia NN	Yes	Apoe	0.6495	0.369	-0.07371	1.373	10.96	0.07837	0.7975	No	38.7	386	376
Slide-tags	Postpartum vs Pregnant	334 Microglia NN	Yes	Grm3	0.6657	0.3808	-0.08063	1.412	6.822	0.08042	0.7975	No	6.4	54	43
Slide-tags	Postpartum vs Pregnant	334 Microglia NN	Yes	Fcer1g	-0.8047	0.4656	-1.717	0.1079	6.375	0.08396	0.806	No	91.8	26	51
Slide-tags	Postpartum vs Pregnant	334 Microglia NN	Yes	Mbp	0.6242	0.3724	-0.1057	1.354	10.88	0.09372	0.8227	No	49.6	283	279
Slide-tags	Postpartum vs Pregnant	334 Microglia NN	Yes	Tle4	-0.6255	0.3749	-1.36	0.1094	7.562	0.09526	0.8227	No	53.9	62	101
Slide-tags	Postpartum vs Pregnant	334 Microglia NN	Yes	Hdgf	0.6082	0.3689	-0.1149	1.331	7.142	0.09925	0.8269	No	23.9	69	57
Slide-tags	Postpartum vs Pregnant	334 Microglia NN	Yes	Trem2	-0.6456	0.403	-1.436	0.1444	7.053	0.1092	0.8388	No	92.5	48	73
Slide-tags	Postpartum vs Pregnant	334 Microglia NN	Yes	Lamp1	0.5577	0.3526	-0.1334	1.249	8.074	0.1137	0.8478	No	80.6	116	100
Slide-tags	Postpartum vs Pregnant	334 Microglia NN	Yes	Fdft1	0.7339	0.477	-0.2011	1.669	5.664	0.1239	0.8573	No	4.1	32	20
Slide-tags	Postpartum vs Pregnant	334 Microglia NN	Yes	Hmgcs1	0.547	0.3582	-0.1552	1.249	7.555	0.1268	0.8573	No	11.8	83	75
Slide-tags	Postpartum vs Pregnant	334 Microglia NN	Yes	Htr2a	0.8408	0.5847	-0.3052	1.987	4.879	0.1504	0.8711	No	1.1	15	10
Slide-tags	Postpartum vs Pregnant	334 Microglia NN	Yes	Aif1	-0.738	0.5211	-1.76	0.2835	5.859	0.1567	0.876	No	77	20	33
Slide-tags	Postpartum vs Pregnant	334 Microglia NN	Yes	Camk2a	0.5364	0.3826	-0.2137	1.286	11.67	0.161	0.8801	No	31.5	372	402
Slide-tags	Postpartum vs Pregnant	334 Microglia NN	Yes	Ggta1	0.6822	0.4876	-0.2737	1.638	5.574	0.1619	0.8801	No	45.7	26	38
Slide-tags	Postpartum vs Pregnant	334 Microglia NN	Yes	Mapt	0.4911	0.3515	-0.1979	1.18	8.674	0.1624	0.8801	No	14.1	159	155
Slide-tags	Postpartum vs Pregnant	334 Microglia NN	Yes	Cxcl14	0.5945	0.4275	-0.2434	1.432	6.27	0.1643	0.8806	No	5	35	29
Slide-tags	Postpartum vs Pregnant	334 Microglia NN	Yes	P2ry12	-0.4973	0.3586	-1.2	0.2056	8.473	0.1655	0.8834	No	99.7	122	184
Slide-tags	Postpartum vs Pregnant	334 Microglia NN	Yes	Ntrk3	0.5154	0.3757	-0.221	1.252	7.017	0.1701	0.8882	No	9.1	54	51
Slide-tags	Postpartum vs Pregnant	334 Microglia NN	Yes	Ifnar2	-0.674	0.5014	-1.657	0.3088	5.903	0.1789	0.8934	No	65.1	24	43
Slide-tags	Postpartum vs Pregnant	334 Microglia NN	Yes	Slc32a1	0.4953	0.3906	-0.2703	1.261	6.698	0.2048	0.9077	No	2.3	47	42
Slide-tags	Postpartum vs Pregnant	334 Microglia NN	Yes	Sema6d	0.536	0.4229	-0.2929	1.365	6.297	0.205	0.9077	No	12.9	34	32
Slide-tags	Postpartum vs Pregnant	334 Microglia NN	Yes	Neurod2	0.5935	0.4722	-0.3321	1.519	5.868	0.2088	0.9092	No	2.5	24	22
Slide-tags	Postpartum vs Pregnant	334 Microglia NN	Yes	Il18	-0.6156	0.4922	-1.58	0.3492	5.936	0.2111	0.9092	No	37.6	20	42
Slide-tags	Postpartum vs Pregnant	334 Microglia NN	Yes	Tubb3	0.4397	0.3519	-0.25	1.129	8.265	0.2115	0.9097	No	5	131	124
Slide-tags	Postpartum vs Pregnant	334 Microglia NN	Yes	Csf1r	-0.445	0.3568	-1.144	0.2544	8.664	0.2123	0.9097	No	99.9	140	194
Slide-tags	Postpartum vs Pregnant	334 Microglia NN	Yes	Clstn1	0.4329	0.3538	-0.2606	1.127	9.256	0.2211	0.9188	No	46.1	210	208
Slide-tags	Postpartum vs Pregnant	334 Microglia NN	Yes	Nr4a2	0.6353	0.5228	-0.3895	1.66	5.406	0.2243	0.9188	No	3.6	17	16
Slide-tags	Postpartum vs Pregnant	334 Microglia NN	Yes	Lmo4	-0.4302	0.3618	-1.139	0.279	7.917	0.2345	0.922	No	29	90	118
Slide-tags	Postpartum vs Pregnant	334 Microglia NN	Yes	Igfbp2	0.6466	0.5447	-0.4211	1.714	5.309	0.2352	0.922	No	1.1	16	15
Slide-tags	Postpartum vs Pregnant	334 Microglia NN	Yes	Axl	0.7823	0.6613	-0.5139	2.079	4.55	0.2368	0.9224	No	4.2	10	12
Slide-tags	Postpartum vs Pregnant	334 Microglia NN	Yes	Il6st	-0.4736	0.4007	-1.259	0.3118	7.017	0.2372	0.9228	No	61.3	38	72
Slide-tags	Postpartum vs Pregnant	334 Microglia NN	Yes	Sox2	0.6056	0.5307	-0.4346	1.646	5.344	0.2538	0.9276	No	2.4	18	16
Slide-tags	Postpartum vs Pregnant	334 Microglia NN	Yes	P2ry13	-0.6548	0.5783	-1.788	0.4787	5.462	0.2575	0.9276	No	83.2	13	25
Slide-tags	Postpartum vs Pregnant	334 Microglia NN	Yes	Nrg3	0.395	0.3528	-0.2965	1.087	8.254	0.2629	0.9291	No	27.5	117	124
Slide-tags	Postpartum vs Pregnant	334 Microglia NN	Yes	Tfeb	-0.6184	0.5555	-1.707	0.4705	5.597	0.2656	0.9291	No	39.7	18	35
Slide-tags	Postpartum vs Pregnant	334 Microglia NN	Yes	Grin2c	0.5983	0.5499	-0.4796	1.676	5.188	0.2766	0.9297	No	2.2	17	14
Slide-tags	Postpartum vs Pregnant	334 Microglia NN	Yes	Sv2a	0.3823	0.3528	-0.3092	1.074	8.246	0.2786	0.9305	No	14.3	112	120
Slide-tags	Postpartum vs Pregnant	334 Microglia NN	Yes	Cntn2	0.5425	0.5014	-0.4403	1.525	5.529	0.2793	0.9305	No	3.6	22	18
Slide-tags	Postpartum vs Pregnant	334 Microglia NN	Yes	Irf2	-0.4053	0.383	-1.156	0.3454	7.215	0.29	0.9379	No	73.3	48	87
Slide-tags	Postpartum vs Pregnant	334 Microglia NN	Yes	Cd33	-0.5059	0.4844	-1.455	0.4436	5.978	0.2963	0.9421	No	77.7	28	58
Slide-tags	Postpartum vs Pregnant	334 Microglia NN	Yes	Nr3c2	0.3876	0.3729	-0.3433	1.119	7.08	0.2986	0.9421	No	33.2	59	57
Slide-tags	Postpartum vs Pregnant	334 Microglia NN	Yes	Fgf14	0.3592	0.3519	-0.3307	1.049	8.473	0.3075	0.9428	No	22.6	124	143
Slide-tags	Postpartum vs Pregnant	334 Microglia NN	Yes	Txlna	-0.5876	0.5773	-1.719	0.544	5.455	0.3088	0.944	No	18.8	15	24
Slide-tags	Postpartum vs Pregnant	334 Microglia NN	Yes	Syt1	0.3652	0.3608	-0.342	1.072	10.04	0.3115	0.9448	No	39	309	318
Slide-tags	Postpartum vs Pregnant	334 Microglia NN	Yes	Stat3	-0.4383	0.4356	-1.292	0.4154	6.358	0.3143	0.9458	No	68.8	35	50
Slide-tags	Postpartum vs Pregnant	334 Microglia NN	Yes	Crym	-0.5216	0.5206	-1.542	0.4988	5.85	0.3164	0.9458	No	2	22	32
Slide-tags	Postpartum vs Pregnant	334 Microglia NN	Yes	Ptn	0.3513	0.3548	-0.3441	1.047	9.4	0.3221	0.9466	No	12.2	227	238
Slide-tags	Postpartum vs Pregnant	334 Microglia NN	Yes	Sox5	0.421	0.4299	-0.4217	1.264	6.186	0.3275	0.9487	No	4.6	33	32
Slide-tags	Postpartum vs Pregnant	334 Microglia NN	Yes	Gap43	0.3319	0.3549	-0.3637	1.027	7.969	0.3496	0.9562	No	12.2	111	106
Slide-tags	Postpartum vs Pregnant	334 Microglia NN	Yes	Dkk3	0.3623	0.3901	-0.4023	1.127	6.832	0.353	0.9562	No	4	43	48
Slide-tags	Postpartum vs Pregnant	334 Microglia NN	Yes	Aqp4	-0.4947	0.5336	-1.541	0.5513	5.707	0.354	0.9577	No	4.6	16	24
Slide-tags	Postpartum vs Pregnant	334 Microglia NN	Yes	Mag	0.3936	0.4342	-0.4575	1.245	6.068	0.3647	0.962	No	14.6	34	31
Slide-tags	Postpartum vs Pregnant	334 Microglia NN	Yes	Jak1	-0.3223	0.3656	-1.039	0.3942	7.572	0.3779	0.9648	No	76.1	81	103
Slide-tags	Postpartum vs Pregnant	334 Microglia NN	Yes	Itpr2	-0.3173	0.3599	-1.023	0.3881	7.924	0.378	0.9648	No	85.7	89	127
Slide-tags	Postpartum vs Pregnant	334 Microglia NN	Yes	Flt1	0.4695	0.5327	-0.5747	1.514	5.055	0.3782	0.9648	No	4.3	18	11
Slide-tags	Postpartum vs Pregnant	334 Microglia NN	Yes	Cr1l	-0.4682	0.5321	-1.511	0.5749	5.64	0.379	0.9648	No	25.4	20	26
Slide-tags	Postpartum vs Pregnant	334 Microglia NN	Yes	Sst	0.3297	0.3754	-0.4061	1.066	6.995	0.3798	0.9649	No	7.9	51	58
Slide-tags	Postpartum vs Pregnant	334 Microglia NN	Yes	Sirpa	-0.312	0.3581	-1.014	0.3899	9.19	0.3836	0.9663	No	99.2	180	250
Slide-tags	Postpartum vs Pregnant	334 Microglia NN	Yes	Lifr	-0.3407	0.3979	-1.121	0.4393	6.768	0.3919	0.9663	No	52.7	46	66
Slide-tags	Postpartum vs Pregnant	334 Microglia NN	Yes	C1qc	0.2952	0.3572	-0.405	0.9955	8.011	0.4085	0.9688	No	99.6	101	103
Slide-tags	Postpartum vs Pregnant	334 Microglia NN	Yes	Il21r	0.5033	0.6149	-0.702	1.709	4.652	0.4131	0.9688	No	49.8	15	13
Slide-tags	Postpartum vs Pregnant	334 Microglia NN	Yes	Nfat5	-0.2969	0.3638	-1.01	0.4163	7.732	0.4145	0.9688	No	55.5	73	115
Slide-tags	Postpartum vs Pregnant	334 Microglia NN	Yes	Ythdc1	-0.3035	0.3767	-1.042	0.4348	7.197	0.4203	0.9705	No	54.1	54	77
Slide-tags	Postpartum vs Pregnant	334 Microglia NN	Yes	Stat2	0.4929	0.6158	-0.7142	1.7	4.648	0.4235	0.9713	No	11.9	13	14
Slide-tags	Postpartum vs Pregnant	334 Microglia NN	Yes	Notch2	-0.3579	0.4537	-1.247	0.5314	6.121	0.4302	0.972	No	56	32	52
Slide-tags	Postpartum vs Pregnant	334 Microglia NN	Yes	Ntrk2	0.2785	0.3533	-0.414	0.9711	8.925	0.4305	0.972	No	18	163	184
Slide-tags	Postpartum vs Pregnant	334 Microglia NN	Yes	Chd3	0.2793	0.3547	-0.416	0.9746	9.107	0.431	0.9726	No	27.8	182	185
Slide-tags	Postpartum vs Pregnant	334 Microglia NN	Yes	Nfkb1	-0.2898	0.3853	-1.045	0.4655	7.087	0.452	0.9767	No	82.1	54	88
Slide-tags	Postpartum vs Pregnant	334 Microglia NN	Yes	Il6ra	-0.2667	0.3702	-0.9924	0.459	7.329	0.4713	0.9767	No	86	70	103
Slide-tags	Postpartum vs Pregnant	334 Microglia NN	Yes	Sox9	0.3858	0.5469	-0.6861	1.458	5.297	0.4805	0.9777	No	2.4	17	17
Slide-tags	Postpartum vs Pregnant	334 Microglia NN	Yes	Lix1	0.3729	0.5317	-0.6693	1.415	5.464	0.4831	0.9777	No	6	18	18
Slide-tags	Postpartum vs Pregnant	334 Microglia NN	Yes	Grin2a	0.2438	0.3549	-0.4519	0.9394	8.264	0.4922	0.9777	No	13	108	118
Slide-tags	Postpartum vs Pregnant	334 Microglia NN	Yes	Id3	0.3415	0.5129	-0.6639	1.347	5.415	0.5055	0.9807	No	2.8	22	21
Slide-tags	Postpartum vs Pregnant	334 Microglia NN	Yes	Tyrobp	-0.288	0.4391	-1.149	0.5726	6.366	0.5119	0.9808	No	96.7	37	43
Slide-tags	Postpartum vs Pregnant	334 Microglia NN	Yes	Mog	0.3721	0.5766	-0.7582	1.502	5.004	0.5188	0.9814	No	3.1	14	14
Slide-tags	Postpartum vs Pregnant	334 Microglia NN	Yes	Lynx1	0.2325	0.3624	-0.4778	0.9428	7.557	0.5211	0.9814	No	4.2	72	78
Slide-tags	Postpartum vs Pregnant	334 Microglia NN	Yes	Pecam1	0.393	0.619	-0.8204	1.606	4.691	0.5255	0.9833	No	15.1	12	12
Slide-tags	Postpartum vs Pregnant	334 Microglia NN	Yes	Ptprz1	0.2301	0.3644	-0.4841	0.9443	7.513	0.5278	0.9833	No	10.1	68	78
Slide-tags	Postpartum vs Pregnant	334 Microglia NN	Yes	Unc5d	0.2442	0.3918	-0.5237	1.012	6.821	0.533	0.9833	No	6.9	43	48
Slide-tags	Postpartum vs Pregnant	334 Microglia NN	Yes	Fgfr2	-0.2193	0.3571	-0.9193	0.4808	8.22	0.5392	0.9833	No	43.8	100	154
Slide-tags	Postpartum vs Pregnant	334 Microglia NN	Yes	Psme1	-0.3839	0.6318	-1.622	0.8545	4.72	0.5434	0.9833	No	27.4	11	19
Slide-tags	Postpartum vs Pregnant	334 Microglia NN	Yes	Nlrp3	-0.3356	0.5551	-1.424	0.7526	5.53	0.5455	0.9833	No	50.5	19	23
Slide-tags	Postpartum vs Pregnant	334 Microglia NN	Yes	Gpx1	-0.2721	0.4586	-1.171	0.6267	6.089	0.5529	0.9833	No	61.8	32	37
Slide-tags	Postpartum vs Pregnant	334 Microglia NN	Yes	Pvalb	0.2319	0.4012	-0.5546	1.018	6.602	0.5634	0.9833	No	2.1	44	50
Slide-tags	Postpartum vs Pregnant	334 Microglia NN	Yes	Notch1	-0.4306	0.7531	-1.907	1.046	4.212	0.5675	0.9833	No	31.4	11	13
Slide-tags	Postpartum vs Pregnant	334 Microglia NN	Yes	Grin2b	0.2008	0.3541	-0.4932	0.8949	9.027	0.5706	0.9833	No	18.6	192	200
Slide-tags	Postpartum vs Pregnant	334 Microglia NN	Yes	Sqle	0.2727	0.4953	-0.6982	1.244	5.678	0.582	0.9857	No	1.5	23	21
Slide-tags	Postpartum vs Pregnant	334 Microglia NN	Yes	S100a10	0.3252	0.5951	-0.8413	1.492	4.884	0.5847	0.9857	No	4.4	14	13
Slide-tags	Postpartum vs Pregnant	334 Microglia NN	Yes	Mfge8	0.24	0.4429	-0.6281	1.108	6.137	0.5879	0.9857	No	10.3	30	33
Slide-tags	Postpartum vs Pregnant	334 Microglia NN	Yes	Tle1	-0.2645	0.4939	-1.233	0.7036	5.727	0.5922	0.9857	No	7.4	22	34
Slide-tags	Postpartum vs Pregnant	334 Microglia NN	Yes	Sparc	0.1808	0.3533	-0.5116	0.8733	8.62	0.6088	0.9857	No	99.3	141	149
Slide-tags	Postpartum vs Pregnant	334 Microglia NN	Yes	Gad1	0.1794	0.3608	-0.5278	0.8865	7.633	0.6191	0.9891	No	11.1	83	87
Slide-tags	Postpartum vs Pregnant	334 Microglia NN	Yes	Foxp1	0.1764	0.356	-0.5214	0.8742	9.274	0.6202	0.9891	No	81	205	236
Slide-tags	Postpartum vs Pregnant	334 Microglia NN	Yes	Rgs8	0.2692	0.5622	-0.8328	1.371	5.157	0.632	0.9891	No	2	17	18
Slide-tags	Postpartum vs Pregnant	334 Microglia NN	Yes	Cx3cl1	-0.1665	0.3587	-0.8697	0.5367	8.099	0.6425	0.9909	No	10.6	102	123
Slide-tags	Postpartum vs Pregnant	334 Microglia NN	Yes	Cntn1	0.1638	0.3543	-0.5307	0.8583	8.335	0.6438	0.9917	No	15	116	133
Slide-tags	Postpartum vs Pregnant	334 Microglia NN	Yes	Stmn2	0.1555	0.3553	-0.541	0.8519	8.04	0.6617	0.9922	No	11.4	101	116
Slide-tags	Postpartum vs Pregnant	334 Microglia NN	Yes	Eif2ak2	0.2569	0.6062	-0.9313	1.445	4.799	0.6718	0.9956	No	22	14	14
Slide-tags	Postpartum vs Pregnant	334 Microglia NN	Yes	Foxo1	-0.1802	0.4415	-1.046	0.6851	6.266	0.6831	0.9968	No	25.1	34	39
Slide-tags	Postpartum vs Pregnant	334 Microglia NN	Yes	Bcl11b	0.1447	0.3564	-0.5539	0.8432	7.907	0.6847	0.9968	No	5	105	102
Slide-tags	Postpartum vs Pregnant	334 Microglia NN	Yes	Jak2	-0.1814	0.4573	-1.078	0.715	6.026	0.6916	0.9968	No	23.6	26	34
Slide-tags	Postpartum vs Pregnant	334 Microglia NN	Yes	Slc17a7	0.1398	0.3534	-0.553	0.8326	8.713	0.6924	0.9968	No	16	143	154
Slide-tags	Postpartum vs Pregnant	334 Microglia NN	Yes	Traf3ip2	-0.2374	0.6009	-1.415	0.9406	5.022	0.6929	0.9968	No	5.4	13	17
Slide-tags	Postpartum vs Pregnant	334 Microglia NN	Yes	Stat1	0.2303	0.586	-0.9184	1.379	4.946	0.6943	0.9968	No	21.7	14	16
Slide-tags	Postpartum vs Pregnant	334 Microglia NN	Yes	Gfap	0.2073	0.5302	-0.832	1.247	5.582	0.6958	0.9968	No	3.3	17	20
Slide-tags	Postpartum vs Pregnant	334 Microglia NN	Yes	Pou3f3	0.1431	0.3715	-0.5852	0.8713	7.287	0.7002	0.9968	No	4.5	59	69
Slide-tags	Postpartum vs Pregnant	334 Microglia NN	Yes	Tapbp	-0.1844	0.4793	-1.124	0.7551	6.043	0.7004	0.9968	No	51.8	22	33
Slide-tags	Postpartum vs Pregnant	334 Microglia NN	Yes	Hmgb1	-0.1363	0.3603	-0.8425	0.57	7.766	0.7053	0.9968	No	67	82	110
Slide-tags	Postpartum vs Pregnant	334 Microglia NN	Yes	Fgf1	0.2004	0.5323	-0.8429	1.244	5.433	0.7065	0.9968	No	3.8	17	18
Slide-tags	Postpartum vs Pregnant	334 Microglia NN	Yes	Nfasc	0.1419	0.3793	-0.6016	0.8855	7.108	0.7082	0.9968	No	8	49	59
Slide-tags	Postpartum vs Pregnant	334 Microglia NN	Yes	Msmo1	0.1482	0.4466	-0.7272	1.024	6.153	0.7401	0.9968	No	9.2	26	33
Slide-tags	Postpartum vs Pregnant	334 Microglia NN	Yes	Cux2	0.1269	0.3866	-0.631	0.8848	6.85	0.7427	0.9968	No	11.4	49	51
Slide-tags	Postpartum vs Pregnant	334 Microglia NN	Yes	Gad2	-0.1171	0.361	-0.8248	0.5906	7.733	0.7456	0.9968	No	9.9	87	101
Slide-tags	Postpartum vs Pregnant	334 Microglia NN	Yes	Ifnar1	-0.1637	0.5048	-1.153	0.8259	5.774	0.7458	0.9968	No	25.7	21	26
Slide-tags	Postpartum vs Pregnant	334 Microglia NN	Yes	Csf2ra	0.1782	0.5788	-0.9563	1.313	5.131	0.7582	0.9968	No	30.5	14	18
Slide-tags	Postpartum vs Pregnant	334 Microglia NN	Yes	Fgf13	-0.1087	0.3552	-0.805	0.5876	8.12	0.7596	0.9968	No	57.8	96	127
Slide-tags	Postpartum vs Pregnant	334 Microglia NN	Yes	Sall1	-0.1156	0.3789	-0.8584	0.6272	7.113	0.7603	0.9968	No	79.7	58	81
Slide-tags	Postpartum vs Pregnant	334 Microglia NN	Yes	Cd63	0.1066	0.3657	-0.6102	0.8235	7.447	0.7706	0.9968	No	31.5	69	71
Slide-tags	Postpartum vs Pregnant	334 Microglia NN	Yes	Eif4e	0.115	0.4073	-0.6833	0.9133	6.539	0.7776	0.9968	No	26.7	48	42
Slide-tags	Postpartum vs Pregnant	334 Microglia NN	Yes	Lhx2	-0.1437	0.5895	-1.299	1.012	5.299	0.8074	0.9968	No	2	12	19
Slide-tags	Postpartum vs Pregnant	334 Microglia NN	Yes	Cd68	-0.1407	0.6033	-1.323	1.042	5.172	0.8157	0.9968	No	49.5	12	17
Slide-tags	Postpartum vs Pregnant	334 Microglia NN	Yes	Gria2	-0.08001	0.358	-0.7817	0.6217	9.368	0.8231	0.9968	No	24.3	216	259
Slide-tags	Postpartum vs Pregnant	334 Microglia NN	Yes	Tle3	0.1262	0.5706	-0.9922	1.245	4.895	0.825	0.9968	No	39.8	19	21
Slide-tags	Postpartum vs Pregnant	334 Microglia NN	Yes	Car2	-0.07867	0.3755	-0.8147	0.6574	7.286	0.8341	0.9968	No	7.3	48	68
Slide-tags	Postpartum vs Pregnant	334 Microglia NN	Yes	Tmeff1	-0.09485	0.4729	-1.022	0.8321	6.018	0.841	0.9968	No	4.2	26	29
Slide-tags	Postpartum vs Pregnant	334 Microglia NN	Yes	Gas6	-0.08787	0.4609	-0.9914	0.8157	6.022	0.8488	0.9968	No	34.6	27	32
Slide-tags	Postpartum vs Pregnant	334 Microglia NN	Yes	Foxp2	0.07665	0.4027	-0.7127	0.866	6.677	0.849	0.9968	No	2.8	35	43
Slide-tags	Postpartum vs Pregnant	334 Microglia NN	Yes	Mif	-0.06641	0.356	-0.7642	0.6314	7.937	0.852	0.9968	No	25.1	110	123
Slide-tags	Postpartum vs Pregnant	334 Microglia NN	Yes	Synm	0.09478	0.5153	-0.9152	1.105	5.675	0.8541	0.9968	No	1.4	19	25
Slide-tags	Postpartum vs Pregnant	334 Microglia NN	Yes	Nr3c1	-0.06437	0.3608	-0.7716	0.6428	7.798	0.8584	0.9968	No	74.5	87	109
Slide-tags	Postpartum vs Pregnant	334 Microglia NN	Yes	Mef2c	-0.0605	0.3712	-0.7882	0.6672	10.73	0.8705	0.9968	No	99.3	373	458
Slide-tags	Postpartum vs Pregnant	334 Microglia NN	Yes	Cplx2	0.0575	0.3552	-0.6388	0.7538	9.063	0.8714	0.9968	No	26.3	160	202
Slide-tags	Postpartum vs Pregnant	334 Microglia NN	Yes	Tnfrsf1b	0.07313	0.5054	-0.9176	1.064	5.708	0.885	0.9968	No	58.4	22	27
Slide-tags	Postpartum vs Pregnant	334 Microglia NN	Yes	Cd9	-0.0544	0.379	-0.7973	0.6885	7.091	0.8859	0.9968	No	76.3	54	59
Slide-tags	Postpartum vs Pregnant	334 Microglia NN	Yes	Lrp1	-0.04945	0.3558	-0.7469	0.648	8.488	0.8895	0.9968	No	90.2	121	157
Slide-tags	Postpartum vs Pregnant	334 Microglia NN	Yes	Calb1	-0.05345	0.3887	-0.8155	0.7085	6.816	0.8906	0.9968	No	4.1	45	59
Slide-tags	Postpartum vs Pregnant	334 Microglia NN	Yes	Cryab	-0.05274	0.403	-0.8427	0.7372	6.721	0.8959	0.9968	No	6	46	50
Slide-tags	Postpartum vs Pregnant	334 Microglia NN	Yes	Satb2	-0.05728	0.4519	-0.9431	0.8286	6.24	0.8991	0.9968	No	5	26	32
Slide-tags	Postpartum vs Pregnant	334 Microglia NN	Yes	Ehmt2	-0.04809	0.3968	-0.8258	0.7296	6.808	0.9035	0.9968	No	22.3	44	54
Slide-tags	Postpartum vs Pregnant	334 Microglia NN	Yes	Slc1a3	0.04214	0.3558	-0.6553	0.7396	8.928	0.9057	0.9968	No	72.5	153	195
Slide-tags	Postpartum vs Pregnant	334 Microglia NN	Yes	Grm4	0.06966	0.5964	-1.099	1.239	4.992	0.907	0.9968	No	1	13	16
Slide-tags	Postpartum vs Pregnant	334 Microglia NN	Yes	Cd47	0.03954	0.3607	-0.6674	0.7465	7.826	0.9127	0.9968	No	58.1	82	97
Slide-tags	Postpartum vs Pregnant	334 Microglia NN	Yes	Lpl	0.05586	0.5913	-1.103	1.215	5.108	0.9247	0.9968	No	4.3	13	15
Slide-tags	Postpartum vs Pregnant	334 Microglia NN	Yes	Cux1	-0.0295	0.354	-0.7234	0.6644	8.267	0.9336	0.9968	No	79.3	116	143
Slide-tags	Postpartum vs Pregnant	334 Microglia NN	Yes	C1qb	0.0286	0.3598	-0.6768	0.734	7.823	0.9367	0.9968	No	99.3	88	102
Slide-tags	Postpartum vs Pregnant	334 Microglia NN	Yes	Prdx1	0.02787	0.3588	-0.6754	0.7312	7.802	0.9381	0.9968	No	29.1	88	104
Slide-tags	Postpartum vs Pregnant	334 Microglia NN	Yes	Il4ra	0.04591	0.6573	-1.243	1.334	4.61	0.9443	0.9968	No	40.1	10	11
Slide-tags	Postpartum vs Pregnant	334 Microglia NN	Yes	Tmem119	-0.02097	0.4242	-0.8524	0.8105	6.46	0.9606	0.9968	No	99.1	35	43
Slide-tags	Postpartum vs Pregnant	334 Microglia NN	Yes	Ccl25	-0.02555	0.5661	-1.135	1.084	5.386	0.964	0.9968	No	10.9	14	21
Slide-tags	Postpartum vs Pregnant	334 Microglia NN	Yes	Idi1	-0.02955	0.6892	-1.381	1.321	4.758	0.9658	0.9968	No	2.7	12	12
Slide-tags	Postpartum vs Pregnant	334 Microglia NN	Yes	Chd4	0.01511	0.3617	-0.6939	0.7241	7.532	0.9667	0.9968	No	65.1	81	95
Slide-tags	Postpartum vs Pregnant	334 Microglia NN	Yes	Jph4	0.01019	0.3549	-0.6855	0.7059	8.734	0.9771	0.9982	No	8.1	137	167
Slide-tags	Postpartum vs Pregnant	334 Microglia NN	Yes	Kitl	-0.01197	0.4387	-0.8718	0.8479	6.237	0.9782	0.9984	No	27.1	34	39
Slide-tags	Postpartum vs Pregnant	334 Microglia NN	Yes	Fto	-0.006009	0.3638	-0.719	0.707	7.513	0.9868	0.9991	No	57.6	79	94
Slide-tags	Postpartum vs Pregnant	334 Microglia NN	Yes	Adrb1	-0.005798	0.5147	-1.015	1.003	5.69	0.991	0.9996	No	39	19	25
Slide-tags	Postpartum vs Pregnant	334 Microglia NN	Yes	Ifngr2	-0.002132	0.4322	-0.8492	0.845	6.268	0.9961	0.9998	No	60.5	37	40
Slide-tags	Postpartum vs Nulliparous	001 CLA-EPd-CTX Car3 Glut	Yes	Nr4a2	1.305	0.4514	0.4199	2.19	8.214	0.003855	0.1975	No	99.9	45	42
Slide-tags	Postpartum vs Nulliparous	001 CLA-EPd-CTX Car3 Glut	Yes	Cr1l	2.352	0.8655	0.6556	4.049	5.475	0.006584	0.2503	No	60	13	10
Slide-tags	Postpartum vs Nulliparous	001 CLA-EPd-CTX Car3 Glut	Yes	Slc17a7	-1.263	0.4756	-2.195	-0.3305	8.044	0.007939	0.268	No	100	51	51
Slide-tags	Postpartum vs Nulliparous	001 CLA-EPd-CTX Car3 Glut	Yes	Sox5	0.9614	0.3729	0.2304	1.692	9.455	0.009952	0.2906	No	98.6	66	69
Slide-tags	Postpartum vs Nulliparous	001 CLA-EPd-CTX Car3 Glut	Yes	Mdga1	-2.28	0.8886	-4.022	-0.538	5.974	0.01031	0.297	No	80.2	12	15
Slide-tags	Postpartum vs Nulliparous	001 CLA-EPd-CTX Car3 Glut	Yes	Satb2	0.9956	0.4049	0.2019	1.789	8.905	0.01395	0.3312	No	99.8	61	67
Slide-tags	Postpartum vs Nulliparous	001 CLA-EPd-CTX Car3 Glut	Yes	Grin2a	0.8016	0.3368	0.1414	1.462	10.08	0.01732	0.3521	No	99.8	80	87
Slide-tags	Postpartum vs Nulliparous	001 CLA-EPd-CTX Car3 Glut	Yes	Nfat5	1.128	0.4835	0.1803	2.076	7.925	0.01966	0.3709	No	96.2	40	50
Slide-tags	Postpartum vs Nulliparous	001 CLA-EPd-CTX Car3 Glut	Yes	Clu	-1.624	0.7029	-3.002	-0.2458	6.592	0.02091	0.3814	No	76.1	24	25
Slide-tags	Postpartum vs Nulliparous	001 CLA-EPd-CTX Car3 Glut	Yes	Fgf13	-1.607	0.7065	-2.992	-0.222	6.869	0.02296	0.3925	No	92.5	19	28
Slide-tags	Postpartum vs Nulliparous	001 CLA-EPd-CTX Car3 Glut	Yes	Cx3cl1	-1.316	0.599	-2.49	-0.1413	7.244	0.02811	0.4149	No	100	33	39
Slide-tags	Postpartum vs Nulliparous	001 CLA-EPd-CTX Car3 Glut	Yes	Fto	1.035	0.474	0.1063	1.965	7.977	0.02896	0.42	No	96.3	47	41
Slide-tags	Postpartum vs Nulliparous	001 CLA-EPd-CTX Car3 Glut	Yes	Lamp1	-1.403	0.6673	-2.711	-0.09526	6.637	0.03549	0.4539	No	89.2	29	24
Slide-tags	Postpartum vs Nulliparous	001 CLA-EPd-CTX Car3 Glut	Yes	Tbr1	-1.556	0.7791	-3.083	-0.02888	6.577	0.04582	0.4887	No	98.2	17	30
Slide-tags	Postpartum vs Nulliparous	001 CLA-EPd-CTX Car3 Glut	Yes	Dkk3	1.233	0.6357	-0.0128	2.479	6.635	0.0524	0.5128	No	91	27	19
Slide-tags	Postpartum vs Nulliparous	001 CLA-EPd-CTX Car3 Glut	Yes	Cux1	0.704	0.369	-0.01926	1.427	9.66	0.05642	0.5201	No	97.8	65	78
Slide-tags	Postpartum vs Nulliparous	001 CLA-EPd-CTX Car3 Glut	Yes	Ntrk3	0.7638	0.4027	-0.02549	1.553	8.901	0.05787	0.526	No	99.4	61	69
Slide-tags	Postpartum vs Nulliparous	001 CLA-EPd-CTX Car3 Glut	Yes	Tle1	-1.526	0.863	-3.218	0.1653	5.852	0.07697	0.559	No	41.2	12	16
Slide-tags	Postpartum vs Nulliparous	001 CLA-EPd-CTX Car3 Glut	Yes	Foxp1	0.6486	0.3803	-0.09679	1.394	9.331	0.0881	0.5704	No	98.9	72	76
Slide-tags	Postpartum vs Nulliparous	001 CLA-EPd-CTX Car3 Glut	Yes	Kit	1.433	0.8454	-0.2241	3.09	5.728	0.09008	0.5752	No	76.3	11	11
Slide-tags	Postpartum vs Nulliparous	001 CLA-EPd-CTX Car3 Glut	Yes	Stmn2	-0.8304	0.5011	-1.813	0.1518	7.754	0.09749	0.5865	No	100	41	35
Slide-tags	Postpartum vs Nulliparous	001 CLA-EPd-CTX Car3 Glut	Yes	Nfkb1	-1.431	0.925	-3.244	0.3824	5.787	0.1219	0.6184	No	67.9	11	15
Slide-tags	Postpartum vs Nulliparous	001 CLA-EPd-CTX Car3 Glut	Yes	Bcl11b	-0.9521	0.6167	-2.161	0.2567	7.194	0.1226	0.6197	No	49.1	26	30
Slide-tags	Postpartum vs Nulliparous	001 CLA-EPd-CTX Car3 Glut	Yes	Cux2	0.6225	0.4156	-0.1923	1.437	8.861	0.1343	0.6391	No	88.1	48	60
Slide-tags	Postpartum vs Nulliparous	001 CLA-EPd-CTX Car3 Glut	Yes	Cnp	-1.401	0.9433	-3.25	0.4479	5.165	0.1375	0.6445	No	32.5	11	10
Slide-tags	Postpartum vs Nulliparous	001 CLA-EPd-CTX Car3 Glut	Yes	Sema6d	0.609	0.4202	-0.2145	1.433	8.675	0.1472	0.6612	No	97.9	52	47
Slide-tags	Postpartum vs Nulliparous	001 CLA-EPd-CTX Car3 Glut	Yes	Tubb3	-0.8952	0.6295	-2.129	0.3386	6.856	0.155	0.6684	No	96.7	26	24
Slide-tags	Postpartum vs Nulliparous	001 CLA-EPd-CTX Car3 Glut	Yes	Calb1	-1.166	0.8279	-2.789	0.4571	6.297	0.1591	0.6723	No	68.5	16	26
Slide-tags	Postpartum vs Nulliparous	001 CLA-EPd-CTX Car3 Glut	Yes	Fgf14	0.3742	0.2679	-0.1509	0.8994	11.69	0.1625	0.6727	No	100	92	101
Slide-tags	Postpartum vs Nulliparous	001 CLA-EPd-CTX Car3 Glut	Yes	Sv2a	0.7637	0.5512	-0.3168	1.844	7.355	0.1659	0.6784	No	99.5	35	38
Slide-tags	Postpartum vs Nulliparous	001 CLA-EPd-CTX Car3 Glut	Yes	Jak2	-1.024	0.7688	-2.531	0.4829	6.348	0.1829	0.7035	No	81.7	18	23
Slide-tags	Postpartum vs Nulliparous	001 CLA-EPd-CTX Car3 Glut	Yes	Bcl2	-1.109	0.8407	-2.757	0.5387	6.259	0.187	0.709	No	66.3	14	20
Slide-tags	Postpartum vs Nulliparous	001 CLA-EPd-CTX Car3 Glut	Yes	Nrg3	-0.3235	0.2461	-0.8058	0.1588	12.35	0.1886	0.7116	No	100	92	104
Slide-tags	Postpartum vs Nulliparous	001 CLA-EPd-CTX Car3 Glut	Yes	Nr3c1	0.6714	0.5293	-0.3661	1.709	7.358	0.2046	0.7164	No	92	39	31
Slide-tags	Postpartum vs Nulliparous	001 CLA-EPd-CTX Car3 Glut	Yes	Lmo4	-0.6509	0.5139	-1.658	0.3565	7.915	0.2054	0.7164	No	100	39	44
Slide-tags	Postpartum vs Nulliparous	001 CLA-EPd-CTX Car3 Glut	Yes	Chd4	0.7113	0.563	-0.3923	1.815	7.162	0.2065	0.717	No	95.3	34	31
Slide-tags	Postpartum vs Nulliparous	001 CLA-EPd-CTX Car3 Glut	Yes	Ptn	-0.6317	0.5012	-1.614	0.3508	8.248	0.2076	0.7172	No	93.7	38	63
Slide-tags	Postpartum vs Nulliparous	001 CLA-EPd-CTX Car3 Glut	Yes	Chd3	0.7445	0.6005	-0.4326	1.922	6.991	0.2151	0.7264	No	94.5	29	25
Slide-tags	Postpartum vs Nulliparous	001 CLA-EPd-CTX Car3 Glut	Yes	Dcx	-0.803	0.687	-2.15	0.5437	6.477	0.2425	0.7492	No	74.1	23	19
Slide-tags	Postpartum vs Nulliparous	001 CLA-EPd-CTX Car3 Glut	Yes	Neurod6	1.058	0.9644	-0.8321	2.949	5.409	0.2725	0.7633	No	95.3	10	10
Slide-tags	Postpartum vs Nulliparous	001 CLA-EPd-CTX Car3 Glut	Yes	Slc17a6	0.9404	0.861	-0.7473	2.628	5.659	0.2748	0.7658	No	81.9	12	10
Slide-tags	Postpartum vs Nulliparous	001 CLA-EPd-CTX Car3 Glut	Yes	Clstn1	-0.4615	0.4281	-1.301	0.3777	8.482	0.2811	0.7733	No	100	64	59
Slide-tags	Postpartum vs Nulliparous	001 CLA-EPd-CTX Car3 Glut	Yes	Lrp1	-0.5889	0.6402	-1.844	0.6661	7.063	0.3577	0.8172	No	95.6	22	34
Slide-tags	Postpartum vs Nulliparous	001 CLA-EPd-CTX Car3 Glut	Yes	Gap43	-0.4967	0.5574	-1.589	0.596	7.672	0.373	0.8273	No	99.9	31	49
Slide-tags	Postpartum vs Nulliparous	001 CLA-EPd-CTX Car3 Glut	Yes	Gria2	0.2603	0.3164	-0.36	0.8806	10.68	0.4107	0.8556	No	100	89	99
Slide-tags	Postpartum vs Nulliparous	001 CLA-EPd-CTX Car3 Glut	Yes	Cplx2	-0.4071	0.5199	-1.426	0.612	7.629	0.4336	0.864	No	99.8	36	39
Slide-tags	Postpartum vs Nulliparous	001 CLA-EPd-CTX Car3 Glut	Yes	Tmeff1	-0.605	0.8113	-2.195	0.9853	6.087	0.4558	0.8806	No	81.2	16	19
Slide-tags	Postpartum vs Nulliparous	001 CLA-EPd-CTX Car3 Glut	Yes	Syt1	0.1626	0.2367	-0.3015	0.6266	12.48	0.4923	0.887	No	100	93	103
Slide-tags	Postpartum vs Nulliparous	001 CLA-EPd-CTX Car3 Glut	Yes	Hdgf	-0.4944	0.7362	-1.938	0.9487	6.556	0.5019	0.8891	No	97.2	19	25
Slide-tags	Postpartum vs Nulliparous	001 CLA-EPd-CTX Car3 Glut	Yes	Sirpa	-0.3694	0.5523	-1.452	0.7133	7.296	0.5037	0.8892	No	99.6	34	32
Slide-tags	Postpartum vs Nulliparous	001 CLA-EPd-CTX Car3 Glut	Yes	Bdnf	-0.6356	0.9616	-2.521	1.249	5.831	0.5086	0.8901	No	79.6	10	15
Slide-tags	Postpartum vs Nulliparous	001 CLA-EPd-CTX Car3 Glut	Yes	Pdgfc	0.5069	0.7988	-1.059	2.073	5.915	0.5257	0.8958	No	56.6	17	16
Slide-tags	Postpartum vs Nulliparous	001 CLA-EPd-CTX Car3 Glut	Yes	Fgf1	-0.3977	0.6623	-1.696	0.9006	7.047	0.5483	0.9047	No	39.3	16	33
Slide-tags	Postpartum vs Nulliparous	001 CLA-EPd-CTX Car3 Glut	Yes	Grm3	0.3154	0.5277	-0.719	1.35	7.623	0.5501	0.9047	No	51.9	28	30
Slide-tags	Postpartum vs Nulliparous	001 CLA-EPd-CTX Car3 Glut	Yes	Htr2a	0.3459	0.5878	-0.8063	1.498	6.929	0.5563	0.9047	No	94.6	24	22
Slide-tags	Postpartum vs Nulliparous	001 CLA-EPd-CTX Car3 Glut	Yes	Sqle	-0.471	0.8105	-2.06	1.118	5.592	0.5611	0.9047	No	64.7	15	10
Slide-tags	Postpartum vs Nulliparous	001 CLA-EPd-CTX Car3 Glut	Yes	Unc5d	0.1785	0.3224	-0.4536	0.8105	10.52	0.5799	0.9146	No	98.4	67	80
Slide-tags	Postpartum vs Nulliparous	001 CLA-EPd-CTX Car3 Glut	Yes	Gad1	0.4485	0.8869	-1.29	2.187	5.675	0.6131	0.9227	No	14.9	13	10
Slide-tags	Postpartum vs Nulliparous	001 CLA-EPd-CTX Car3 Glut	Yes	Jak1	0.3603	0.7325	-1.076	1.796	6.258	0.6228	0.924	No	95.9	17	22
Slide-tags	Postpartum vs Nulliparous	001 CLA-EPd-CTX Car3 Glut	Yes	S100b	0.4304	0.8809	-1.296	2.157	5.523	0.6251	0.924	No	18.9	13	11
Slide-tags	Postpartum vs Nulliparous	001 CLA-EPd-CTX Car3 Glut	Yes	Rad50	0.44	0.9506	-1.423	2.303	5.398	0.6435	0.924	No	50.7	12	10
Slide-tags	Postpartum vs Nulliparous	001 CLA-EPd-CTX Car3 Glut	Yes	Nfasc	0.191	0.4307	-0.6533	1.035	8.396	0.6575	0.925	No	99.2	58	51
Slide-tags	Postpartum vs Nulliparous	001 CLA-EPd-CTX Car3 Glut	Yes	Jph4	0.2648	0.6041	-0.9193	1.449	7.103	0.6611	0.9254	No	98.6	30	35
Slide-tags	Postpartum vs Nulliparous	001 CLA-EPd-CTX Car3 Glut	Yes	Mef2c	0.1426	0.326	-0.4965	0.7816	10.43	0.6619	0.9254	No	100	89	102
Slide-tags	Postpartum vs Nulliparous	001 CLA-EPd-CTX Car3 Glut	Yes	Irf2	0.252	0.5835	-0.8918	1.396	7.246	0.6659	0.9254	No	91.3	26	33
Slide-tags	Postpartum vs Nulliparous	001 CLA-EPd-CTX Car3 Glut	Yes	Ntrk2	0.155	0.3781	-0.5862	0.8962	9.405	0.6818	0.9312	No	99.8	72	70
Slide-tags	Postpartum vs Nulliparous	001 CLA-EPd-CTX Car3 Glut	Yes	Mapt	0.1643	0.4157	-0.6506	0.9792	8.876	0.6927	0.9348	No	100	67	68
Slide-tags	Postpartum vs Nulliparous	001 CLA-EPd-CTX Car3 Glut	Yes	Apoe	-0.1849	0.477	-1.12	0.75	8.018	0.6982	0.9379	No	19.9	46	51
Slide-tags	Postpartum vs Nulliparous	001 CLA-EPd-CTX Car3 Glut	Yes	Fdft1	0.2706	0.7111	-1.123	1.664	6.389	0.7035	0.9389	No	75.6	19	21
Slide-tags	Postpartum vs Nulliparous	001 CLA-EPd-CTX Car3 Glut	Yes	Cntn1	-0.136	0.4041	-0.9281	0.6562	9.239	0.7365	0.9497	No	99.9	61	81
Slide-tags	Postpartum vs Nulliparous	001 CLA-EPd-CTX Car3 Glut	Yes	Kitl	0.2031	0.6071	-0.9869	1.393	7.124	0.738	0.9502	No	94.3	25	31
Slide-tags	Postpartum vs Nulliparous	001 CLA-EPd-CTX Car3 Glut	Yes	Tle4	-0.1978	0.7307	-1.63	1.235	6.601	0.7867	0.9592	No	66.9	15	23
Slide-tags	Postpartum vs Nulliparous	001 CLA-EPd-CTX Car3 Glut	Yes	Hmgcs1	0.1548	0.6371	-1.094	1.404	6.771	0.808	0.9648	No	94.9	25	28
Slide-tags	Postpartum vs Nulliparous	001 CLA-EPd-CTX Car3 Glut	Yes	Camk2a	0.07752	0.3387	-0.5864	0.7414	10.14	0.819	0.9652	No	100	83	94
Slide-tags	Postpartum vs Nulliparous	001 CLA-EPd-CTX Car3 Glut	Yes	Ythdc1	0.1745	0.7675	-1.33	1.679	6.656	0.8202	0.9656	No	92.7	15	31
Slide-tags	Postpartum vs Nulliparous	001 CLA-EPd-CTX Car3 Glut	Yes	Mbp	0.109	0.5319	-0.9336	1.152	7.74	0.8376	0.9694	No	70.1	34	47
Slide-tags	Postpartum vs Nulliparous	001 CLA-EPd-CTX Car3 Glut	Yes	Cd47	0.107	0.5769	-1.024	1.238	7.397	0.8528	0.9709	No	99.7	29	41
Slide-tags	Postpartum vs Nulliparous	001 CLA-EPd-CTX Car3 Glut	Yes	Car2	-0.1677	0.918	-1.967	1.632	5.864	0.855	0.9709	No	83.8	10	16
Slide-tags	Postpartum vs Nulliparous	001 CLA-EPd-CTX Car3 Glut	Yes	Msmo1	-0.1437	0.7928	-1.698	1.41	6.103	0.8562	0.9709	No	85.2	15	16
Slide-tags	Postpartum vs Nulliparous	001 CLA-EPd-CTX Car3 Glut	Yes	Grin2b	-0.0519	0.3286	-0.6961	0.5923	10.39	0.8745	0.9775	No	100	77	92
Slide-tags	Postpartum vs Nulliparous	001 CLA-EPd-CTX Car3 Glut	Yes	Nr3c2	0.09098	0.5807	-1.047	1.229	7.356	0.8755	0.9775	No	71.7	34	31
Slide-tags	Postpartum vs Nulliparous	001 CLA-EPd-CTX Car3 Glut	Yes	Pou3f3	-0.05456	0.7413	-1.508	1.399	6.117	0.9413	0.9861	No	75.7	18	16
Slide-tags	Postpartum vs Nulliparous	002 IT EP-CLA Glut	Yes	Tubb3	-1.354	0.4223	-2.215	-0.4935	7.264	0.003083	0.1534	No	96.8	40	45
Slide-tags	Postpartum vs Nulliparous	002 IT EP-CLA Glut	Yes	Nr4a2	-1.02	0.3499	-1.734	-0.3068	7.989	0.006512	0.2213	No	98	47	52
Slide-tags	Postpartum vs Nulliparous	002 IT EP-CLA Glut	Yes	Rgs8	-2.123	0.742	-3.636	-0.6106	5.759	0.007449	0.23	No	85.8	11	22
Slide-tags	Postpartum vs Nulliparous	002 IT EP-CLA Glut	Yes	Nr3c1	-1.08	0.3849	-1.865	-0.2956	7.507	0.00854	0.2434	No	99	37	49
Slide-tags	Postpartum vs Nulliparous	002 IT EP-CLA Glut	Yes	Cntn2	-1.942	0.7064	-3.382	-0.5019	5.043	0.009831	0.2541	No	70.9	14	12
Slide-tags	Postpartum vs Nulliparous	002 IT EP-CLA Glut	Yes	Sirpa	-1.124	0.4178	-1.976	-0.2719	7.247	0.01137	0.2755	No	99.7	38	41
Slide-tags	Postpartum vs Nulliparous	002 IT EP-CLA Glut	Yes	Fdft1	1.091	0.4154	0.2444	1.938	6.296	0.01322	0.2841	No	85.9	27	14
Slide-tags	Postpartum vs Nulliparous	002 IT EP-CLA Glut	Yes	Lmo4	-0.8768	0.3413	-1.573	-0.181	7.904	0.01518	0.2966	No	99.7	54	54
Slide-tags	Postpartum vs Nulliparous	002 IT EP-CLA Glut	Yes	Satb2	0.585	0.2477	0.08007	1.09	8.986	0.02457	0.3601	No	99.8	85	69
Slide-tags	Postpartum vs Nulliparous	002 IT EP-CLA Glut	Yes	Syt1	0.3137	0.1357	0.0371	0.5904	12.03	0.02751	0.3727	No	100	134	133
Slide-tags	Postpartum vs Nulliparous	002 IT EP-CLA Glut	Yes	Tmeff1	1.006	0.4384	0.1119	1.9	6.102	0.02867	0.3798	No	91.9	25	15
Slide-tags	Postpartum vs Nulliparous	002 IT EP-CLA Glut	Yes	Gap43	-0.7788	0.3603	-1.513	-0.04425	7.875	0.03841	0.4234	No	99.3	39	60
Slide-tags	Postpartum vs Nulliparous	002 IT EP-CLA Glut	Yes	Grin2a	0.435	0.2032	0.02075	0.8493	10.07	0.04018	0.4309	No	100	110	103
Slide-tags	Postpartum vs Nulliparous	002 IT EP-CLA Glut	Yes	Cntn6	0.9223	0.4342	0.03708	1.807	6.388	0.04166	0.4347	No	28.9	14	20
Slide-tags	Postpartum vs Nulliparous	002 IT EP-CLA Glut	Yes	Pdgfc	0.7566	0.3735	-0.004876	1.518	6.977	0.0514	0.4671	No	76.8	32	25
Slide-tags	Postpartum vs Nulliparous	002 IT EP-CLA Glut	Yes	Sema6d	-0.6519	0.337	-1.339	0.03505	7.963	0.06211	0.4918	No	59.3	42	48
Slide-tags	Postpartum vs Nulliparous	002 IT EP-CLA Glut	Yes	Jak2	-1.139	0.5937	-2.349	0.07122	6.061	0.06418	0.4979	No	87.5	15	23
Slide-tags	Postpartum vs Nulliparous	002 IT EP-CLA Glut	Yes	Dkk3	-0.7944	0.4305	-1.672	0.08324	6.771	0.07446	0.5179	No	91.7	31	25
Slide-tags	Postpartum vs Nulliparous	002 IT EP-CLA Glut	Yes	Fgf14	0.2779	0.1543	-0.03661	0.5923	11.45	0.08128	0.5369	No	100	119	119
Slide-tags	Postpartum vs Nulliparous	002 IT EP-CLA Glut	Yes	Apoe	-0.6195	0.3443	-1.321	0.08239	8.774	0.0816	0.5371	No	18.8	68	69
Slide-tags	Postpartum vs Nulliparous	002 IT EP-CLA Glut	Yes	Fgf1	-1.204	0.6986	-2.628	0.2204	5.845	0.09471	0.5648	No	8	12	21
Slide-tags	Postpartum vs Nulliparous	002 IT EP-CLA Glut	Yes	Ptn	-0.5712	0.3327	-1.249	0.107	8.202	0.09586	0.5686	No	91.6	55	71
Slide-tags	Postpartum vs Nulliparous	002 IT EP-CLA Glut	Yes	Cplx2	-0.5488	0.3329	-1.227	0.1299	7.92	0.1092	0.5887	No	96.9	50	54
Slide-tags	Postpartum vs Nulliparous	002 IT EP-CLA Glut	Yes	Cux2	-0.8697	0.5374	-1.965	0.2259	6.585	0.1156	0.6041	No	5.7	12	25
Slide-tags	Postpartum vs Nulliparous	002 IT EP-CLA Glut	Yes	Fto	0.5066	0.3217	-0.1492	1.162	7.772	0.1253	0.6227	No	98.8	61	46
Slide-tags	Postpartum vs Nulliparous	002 IT EP-CLA Glut	Yes	Chd4	-0.7232	0.4622	-1.666	0.2191	6.751	0.1277	0.6253	No	95.5	28	32
Slide-tags	Postpartum vs Nulliparous	002 IT EP-CLA Glut	Yes	Lix1	0.8656	0.5539	-0.2637	1.995	5.522	0.1282	0.6256	No	85.6	13	11
Slide-tags	Postpartum vs Nulliparous	002 IT EP-CLA Glut	Yes	Stmn2	-0.561	0.3667	-1.309	0.1865	7.605	0.136	0.6297	No	99.9	43	47
Slide-tags	Postpartum vs Nulliparous	002 IT EP-CLA Glut	Yes	Lamp1	-0.7204	0.4711	-1.681	0.24	6.643	0.1362	0.6299	No	92.6	23	23
Slide-tags	Postpartum vs Nulliparous	002 IT EP-CLA Glut	Yes	Pou3f3	-0.9397	0.6394	-2.243	0.3638	5.794	0.1516	0.6557	No	13.7	12	19
Slide-tags	Postpartum vs Nulliparous	002 IT EP-CLA Glut	Yes	Hdgf	-0.6501	0.4424	-1.552	0.2517	6.794	0.1516	0.6557	No	98.7	30	30
Slide-tags	Postpartum vs Nulliparous	002 IT EP-CLA Glut	Yes	Tle4	-0.7301	0.5104	-1.771	0.3104	6.514	0.1625	0.6645	No	45.5	21	25
Slide-tags	Postpartum vs Nulliparous	002 IT EP-CLA Glut	Yes	Car2	0.7101	0.5487	-0.4086	1.829	5.931	0.2051	0.7029	No	6.7	17	14
Slide-tags	Postpartum vs Nulliparous	002 IT EP-CLA Glut	Yes	Clstn1	-0.3751	0.2905	-0.9673	0.2171	8.645	0.2061	0.7031	No	100	75	76
Slide-tags	Postpartum vs Nulliparous	002 IT EP-CLA Glut	Yes	Npsr1	-0.4868	0.3809	-1.263	0.2896	7.905	0.2105	0.7072	No	71.1	26	29
Slide-tags	Postpartum vs Nulliparous	002 IT EP-CLA Glut	Yes	P2ry12	-0.616	0.4824	-1.599	0.3673	6.378	0.2109	0.7076	No	22.5	20	24
Slide-tags	Postpartum vs Nulliparous	002 IT EP-CLA Glut	Yes	Mif	-0.5769	0.477	-1.549	0.3956	6.744	0.2356	0.7204	No	97.7	28	32
Slide-tags	Postpartum vs Nulliparous	002 IT EP-CLA Glut	Yes	S100b	0.6119	0.5144	-0.4368	1.661	5.76	0.2432	0.7219	No	26.9	17	12
Slide-tags	Postpartum vs Nulliparous	002 IT EP-CLA Glut	Yes	Clu	0.4585	0.3964	-0.3497	1.267	7.157	0.2562	0.7295	No	76.5	32	33
Slide-tags	Postpartum vs Nulliparous	002 IT EP-CLA Glut	Yes	Ythdc1	-0.491	0.4363	-1.38	0.3984	6.747	0.2689	0.7355	No	96.4	28	29
Slide-tags	Postpartum vs Nulliparous	002 IT EP-CLA Glut	Yes	Foxp1	-0.3007	0.2703	-0.8518	0.2504	8.884	0.2744	0.7366	No	99.4	82	80
Slide-tags	Postpartum vs Nulliparous	002 IT EP-CLA Glut	Yes	Sparc	-0.7995	0.7266	-2.281	0.6818	5.578	0.2796	0.7366	No	4.9	11	17
Slide-tags	Postpartum vs Nulliparous	002 IT EP-CLA Glut	Yes	Ntrk3	0.2807	0.2565	-0.2423	0.8037	9.219	0.2822	0.7378	No	99.5	84	75
Slide-tags	Postpartum vs Nulliparous	002 IT EP-CLA Glut	Yes	Sv2a	-0.399	0.3785	-1.171	0.3727	7.296	0.2999	0.7535	No	99.9	48	40
Slide-tags	Postpartum vs Nulliparous	002 IT EP-CLA Glut	Yes	Grin2b	0.1878	0.1901	-0.1997	0.5753	10.67	0.3307	0.7618	No	100	116	122
Slide-tags	Postpartum vs Nulliparous	002 IT EP-CLA Glut	Yes	Ehmt2	-0.5191	0.5444	-1.629	0.5907	6.16	0.3476	0.7744	No	84	16	23
Slide-tags	Postpartum vs Nulliparous	002 IT EP-CLA Glut	Yes	Cx3cl1	-0.3316	0.3676	-1.081	0.4179	7.454	0.374	0.7874	No	100	45	44
Slide-tags	Postpartum vs Nulliparous	002 IT EP-CLA Glut	Yes	Kitl	0.4326	0.4901	-0.5665	1.432	6.101	0.3841	0.7912	No	84.6	16	19
Slide-tags	Postpartum vs Nulliparous	002 IT EP-CLA Glut	Yes	Fgf13	0.3941	0.4479	-0.5189	1.307	6.759	0.3856	0.7915	No	95.1	22	27
Slide-tags	Postpartum vs Nulliparous	002 IT EP-CLA Glut	Yes	Tle1	-0.5519	0.6349	-1.846	0.7424	5.553	0.3913	0.7982	No	35.8	11	13
Slide-tags	Postpartum vs Nulliparous	002 IT EP-CLA Glut	Yes	Gria2	0.1552	0.1829	-0.2177	0.528	10.67	0.4026	0.8067	No	100	117	120
Slide-tags	Postpartum vs Nulliparous	002 IT EP-CLA Glut	Yes	Lynx1	-0.5237	0.6659	-1.881	0.8339	5.403	0.4375	0.814	No	55.6	10	13
Slide-tags	Postpartum vs Nulliparous	002 IT EP-CLA Glut	Yes	Chd3	-0.2465	0.3184	-0.8955	0.4026	8.081	0.4446	0.8177	No	99.9	55	57
Slide-tags	Postpartum vs Nulliparous	002 IT EP-CLA Glut	Yes	Neurod6	0.3425	0.483	-0.6421	1.327	6.107	0.4835	0.8401	No	97	21	16
Slide-tags	Postpartum vs Nulliparous	002 IT EP-CLA Glut	Yes	Ntrk2	0.1654	0.2358	-0.3152	0.6461	9.35	0.4881	0.8414	No	100	91	87
Slide-tags	Postpartum vs Nulliparous	002 IT EP-CLA Glut	Yes	Gad2	-0.4013	0.6083	-1.641	0.8388	5.806	0.5142	0.8554	No	21	17	15
Slide-tags	Postpartum vs Nulliparous	002 IT EP-CLA Glut	Yes	Cntn1	-0.1642	0.2526	-0.6792	0.3507	9.239	0.5204	0.858	No	100	88	82
Slide-tags	Postpartum vs Nulliparous	002 IT EP-CLA Glut	Yes	Jak1	0.258	0.4204	-0.5991	1.115	6.814	0.5438	0.8694	No	97.7	30	30
Slide-tags	Postpartum vs Nulliparous	002 IT EP-CLA Glut	Yes	Nr3c2	0.1908	0.3258	-0.4734	0.855	7.784	0.5623	0.8811	No	93.9	54	38
Slide-tags	Postpartum vs Nulliparous	002 IT EP-CLA Glut	Yes	Unc5d	-0.1447	0.2546	-0.6637	0.3743	9.51	0.5738	0.8881	No	97.5	79	77
Slide-tags	Postpartum vs Nulliparous	002 IT EP-CLA Glut	Yes	Cd63	0.3089	0.5839	-0.8815	1.499	5.664	0.6005	0.8995	No	5.8	14	13
Slide-tags	Postpartum vs Nulliparous	002 IT EP-CLA Glut	Yes	Calb1	-0.2995	0.5704	-1.462	0.8633	5.788	0.6032	0.901	No	50.7	15	15
Slide-tags	Postpartum vs Nulliparous	002 IT EP-CLA Glut	Yes	Ptprz1	-0.2939	0.575	-1.466	0.8783	6.091	0.6128	0.9063	No	70.6	18	19
Slide-tags	Postpartum vs Nulliparous	002 IT EP-CLA Glut	Yes	Grm3	0.1744	0.3419	-0.5226	0.8713	7.659	0.6135	0.9063	No	88.6	54	45
Slide-tags	Postpartum vs Nulliparous	002 IT EP-CLA Glut	Yes	Dcx	0.2249	0.4572	-0.7071	1.157	6.501	0.6262	0.9135	No	84.5	21	22
Slide-tags	Postpartum vs Nulliparous	002 IT EP-CLA Glut	Yes	Nfasc	-0.1476	0.3042	-0.7677	0.4724	8.193	0.6308	0.9171	No	99.5	56	52
Slide-tags	Postpartum vs Nulliparous	002 IT EP-CLA Glut	Yes	Mbp	0.1538	0.3196	-0.4977	0.8053	8.172	0.6337	0.9191	No	93.6	50	60
Slide-tags	Postpartum vs Nulliparous	002 IT EP-CLA Glut	Yes	Gad1	-0.272	0.5796	-1.454	0.9095	6.156	0.6421	0.9218	No	24.3	15	22
Slide-tags	Postpartum vs Nulliparous	002 IT EP-CLA Glut	Yes	Tbr1	-0.2295	0.4933	-1.235	0.7763	6.355	0.6451	0.9228	No	94.8	15	24
Slide-tags	Postpartum vs Nulliparous	002 IT EP-CLA Glut	Yes	Bdnf	-0.2386	0.522	-1.303	0.8256	6.092	0.6507	0.9262	No	84	15	15
Slide-tags	Postpartum vs Nulliparous	002 IT EP-CLA Glut	Yes	Cr1l	0.3036	0.6747	-1.072	1.679	5.453	0.6558	0.928	No	58.9	10	13
Slide-tags	Postpartum vs Nulliparous	002 IT EP-CLA Glut	Yes	Bmp3	-0.2492	0.5656	-1.402	0.9039	5.681	0.6626	0.9304	No	94.7	21	11
Slide-tags	Postpartum vs Nulliparous	002 IT EP-CLA Glut	Yes	Fgfr2	-0.1136	0.269	-0.662	0.4348	9.07	0.6756	0.9373	No	92.5	82	85
Slide-tags	Postpartum vs Nulliparous	002 IT EP-CLA Glut	Yes	Sst	0.2506	0.6064	-0.9856	1.487	5.614	0.6822	0.9406	No	29.8	12	11
Slide-tags	Postpartum vs Nulliparous	002 IT EP-CLA Glut	Yes	Slc1a3	-0.1844	0.4899	-1.183	0.8144	6.567	0.7092	0.9529	No	12.3	20	27
Slide-tags	Postpartum vs Nulliparous	002 IT EP-CLA Glut	Yes	Camk2a	-0.07273	0.1939	-0.4679	0.3225	10.49	0.7101	0.9534	No	100	126	121
Slide-tags	Postpartum vs Nulliparous	002 IT EP-CLA Glut	Yes	Jph4	0.1293	0.3591	-0.6027	0.8613	7.488	0.7212	0.9552	No	99.8	46	39
Slide-tags	Postpartum vs Nulliparous	002 IT EP-CLA Glut	Yes	Sqle	0.1666	0.5289	-0.9116	1.245	5.863	0.7549	0.9664	No	76.5	16	14
Slide-tags	Postpartum vs Nulliparous	002 IT EP-CLA Glut	Yes	Slc17a7	-0.08651	0.2851	-0.6678	0.4948	8.483	0.7636	0.9708	No	100	74	71
Slide-tags	Postpartum vs Nulliparous	002 IT EP-CLA Glut	Yes	Txlna	0.2014	0.664	-1.152	1.555	5.091	0.7636	0.9708	No	55.5	10	10
Slide-tags	Postpartum vs Nulliparous	002 IT EP-CLA Glut	Yes	Nfkb1	0.1703	0.57	-0.9917	1.332	5.654	0.767	0.9719	No	80.8	16	10
Slide-tags	Postpartum vs Nulliparous	002 IT EP-CLA Glut	Yes	Htr2a	0.1392	0.4773	-0.8338	1.112	6.279	0.7724	0.9749	No	85.7	28	18
Slide-tags	Postpartum vs Nulliparous	002 IT EP-CLA Glut	Yes	Cux1	0.1277	0.4473	-0.7842	1.04	7.129	0.7772	0.9777	No	46.1	20	31
Slide-tags	Postpartum vs Nulliparous	002 IT EP-CLA Glut	Yes	Cd47	0.09384	0.3413	-0.6021	0.7897	7.82	0.7852	0.9788	No	100	50	54
Slide-tags	Postpartum vs Nulliparous	002 IT EP-CLA Glut	Yes	Lrp1	0.1048	0.4091	-0.7293	0.9389	6.653	0.7995	0.9831	No	96.7	31	26
Slide-tags	Postpartum vs Nulliparous	002 IT EP-CLA Glut	Yes	Bcl2	-0.1314	0.5791	-1.312	1.049	5.814	0.822	0.9881	No	71	14	16
Slide-tags	Postpartum vs Nulliparous	002 IT EP-CLA Glut	Yes	Hmgcs1	-0.08216	0.3971	-0.8918	0.7275	7.221	0.8374	0.9906	No	97.8	33	35
Slide-tags	Postpartum vs Nulliparous	002 IT EP-CLA Glut	Yes	Nfat5	0.06482	0.3229	-0.5935	0.7231	7.885	0.8422	0.9916	No	98.9	51	50
Slide-tags	Postpartum vs Nulliparous	002 IT EP-CLA Glut	Yes	Hmgb1	-0.05316	0.3621	-0.7915	0.6851	7.352	0.8842	0.996	No	99.5	45	39
Slide-tags	Postpartum vs Nulliparous	002 IT EP-CLA Glut	Yes	Msmo1	0.06034	0.4848	-0.928	1.049	6.382	0.9017	0.9973	No	88.3	23	23
Slide-tags	Postpartum vs Nulliparous	002 IT EP-CLA Glut	Yes	Bcl11b	0.03899	0.3251	-0.6238	0.7018	7.939	0.9053	0.9973	No	98.5	51	56
Slide-tags	Postpartum vs Nulliparous	002 IT EP-CLA Glut	Yes	Irf2	0.04915	0.4268	-0.821	0.9193	6.794	0.9091	0.9973	No	92.1	28	30
Slide-tags	Postpartum vs Nulliparous	002 IT EP-CLA Glut	Yes	Sox5	0.02557	0.2401	-0.4639	0.515	9.441	0.9159	0.9973	No	100	86	86
Slide-tags	Postpartum vs Nulliparous	002 IT EP-CLA Glut	Yes	Mef2c	-0.02271	0.2147	-0.4605	0.4151	9.964	0.9165	0.9973	No	100	116	113
Slide-tags	Postpartum vs Nulliparous	002 IT EP-CLA Glut	Yes	Nrg3	0.01317	0.1291	-0.2501	0.2765	12.18	0.9194	0.9973	No	100	126	117
Slide-tags	Postpartum vs Nulliparous	002 IT EP-CLA Glut	Yes	Mapt	0.02354	0.2754	-0.5378	0.5849	8.795	0.9324	0.9973	No	100	96	79
Slide-tags	Postpartum vs Nulliparous	004 L6 IT CTX Glut	Yes	Il15ra	2.171	0.5059	1.18	3.163	3.03	1.787e-05	0.0218	Yes	18.2	19	14
Slide-tags	Postpartum vs Nulliparous	004 L6 IT CTX Glut	Yes	Ptn	-0.5315	0.1908	-0.9055	-0.1574	8.44	0.005363	0.3349	No	86.4	294	416
Slide-tags	Postpartum vs Nulliparous	004 L6 IT CTX Glut	Yes	Gap43	-0.5438	0.2138	-0.9629	-0.1247	7.512	0.01099	0.4286	No	99	193	264
Slide-tags	Postpartum vs Nulliparous	004 L6 IT CTX Glut	Yes	Il1r2	0.8769	0.3571	0.177	1.577	4.446	0.01406	0.457	No	5.2	40	26
Slide-tags	Postpartum vs Nulliparous	004 L6 IT CTX Glut	Yes	Mertk	-1.686	0.7195	-3.096	-0.2754	2.864	0.01915	0.5004	No	2.4	10	17
Slide-tags	Postpartum vs Nulliparous	004 L6 IT CTX Glut	Yes	Rad50	0.746	0.323	0.1129	1.379	5.104	0.02092	0.5141	No	52.9	49	44
Slide-tags	Postpartum vs Nulliparous	004 L6 IT CTX Glut	Yes	Pgr	0.6689	0.2965	0.08785	1.25	5.537	0.02406	0.5509	No	73.9	71	63
Slide-tags	Postpartum vs Nulliparous	004 L6 IT CTX Glut	Yes	Lrig1	0.9368	0.4158	0.1218	1.752	4.127	0.02427	0.551	No	23.3	27	22
Slide-tags	Postpartum vs Nulliparous	004 L6 IT CTX Glut	Yes	Hmgcs1	-0.5253	0.235	-0.986	-0.06454	6.956	0.02545	0.5572	No	94.1	136	190
Slide-tags	Postpartum vs Nulliparous	004 L6 IT CTX Glut	Yes	Tle3	0.9347	0.423	0.1055	1.764	4.116	0.02715	0.566	No	53.9	29	27
Slide-tags	Postpartum vs Nulliparous	004 L6 IT CTX Glut	Yes	Mif	-0.5154	0.2374	-0.9807	-0.05011	6.751	0.02993	0.5839	No	93.5	140	171
Slide-tags	Postpartum vs Nulliparous	004 L6 IT CTX Glut	Yes	Gfap	0.8532	0.413	0.04361	1.663	4.167	0.03887	0.6173	No	1.1	25	21
Slide-tags	Postpartum vs Nulliparous	004 L6 IT CTX Glut	Yes	Cux1	0.423	0.2112	0.009055	0.837	7.32	0.0452	0.6256	No	53	168	181
Slide-tags	Postpartum vs Nulliparous	004 L6 IT CTX Glut	Yes	Calb1	-0.5691	0.289	-1.136	-0.002729	5.965	0.04891	0.6375	No	40.4	74	101
Slide-tags	Postpartum vs Nulliparous	004 L6 IT CTX Glut	Yes	Stat2	-0.8289	0.4231	-1.658	0.0002973	4.638	0.05008	0.6438	No	43.5	30	45
Slide-tags	Postpartum vs Nulliparous	004 L6 IT CTX Glut	Yes	Slc32a1	-0.8042	0.4112	-1.61	0.001859	4.499	0.05053	0.6483	No	2.1	34	40
Slide-tags	Postpartum vs Nulliparous	004 L6 IT CTX Glut	Yes	Stmn2	-0.4107	0.2116	-0.8255	0.004045	7.481	0.05228	0.6575	No	99.6	190	255
Slide-tags	Postpartum vs Nulliparous	004 L6 IT CTX Glut	Yes	Sparc	-0.5905	0.3317	-1.241	0.05961	5.469	0.07503	0.7165	No	2.9	43	85
Slide-tags	Postpartum vs Nulliparous	004 L6 IT CTX Glut	Yes	Pdgfc	0.4179	0.235	-0.04267	0.8785	6.579	0.07534	0.7176	No	59.9	114	106
Slide-tags	Postpartum vs Nulliparous	004 L6 IT CTX Glut	Yes	C1qb	0.9072	0.512	-0.09632	1.911	3.163	0.07642	0.7192	No	1.4	18	10
Slide-tags	Postpartum vs Nulliparous	004 L6 IT CTX Glut	Yes	Tle4	-0.4522	0.256	-0.954	0.04965	6.518	0.07738	0.7238	No	40.3	93	145
Slide-tags	Postpartum vs Nulliparous	004 L6 IT CTX Glut	Yes	Jph4	-0.3599	0.2075	-0.7666	0.0467	7.6	0.08276	0.7362	No	96.3	204	259
Slide-tags	Postpartum vs Nulliparous	004 L6 IT CTX Glut	Yes	Dcx	0.4547	0.2631	-0.06103	0.9704	6.082	0.08398	0.7388	No	57	95	93
Slide-tags	Postpartum vs Nulliparous	004 L6 IT CTX Glut	Yes	Syt1	0.254	0.1471	-0.03438	0.5425	11.93	0.08428	0.7388	No	100	671	777
Slide-tags	Postpartum vs Nulliparous	004 L6 IT CTX Glut	Yes	Crym	-0.7247	0.428	-1.564	0.1142	4.26	0.09043	0.7503	No	10.3	30	34
Slide-tags	Postpartum vs Nulliparous	004 L6 IT CTX Glut	Yes	Adcyap1	1.041	0.6224	-0.1791	2.261	2.837	0.09449	0.7572	No	11.4	10	11
Slide-tags	Postpartum vs Nulliparous	004 L6 IT CTX Glut	Yes	Notch3	0.6295	0.3841	-0.1234	1.382	4.511	0.1013	0.7746	No	6.7	33	31
Slide-tags	Postpartum vs Nulliparous	004 L6 IT CTX Glut	Yes	Cd63	-0.5663	0.3476	-1.248	0.1151	5.213	0.1033	0.7753	No	4	46	59
Slide-tags	Postpartum vs Nulliparous	004 L6 IT CTX Glut	Yes	Cntn6	0.4207	0.2599	-0.0886	0.9301	6.228	0.1054	0.7827	No	24.1	70	92
Slide-tags	Postpartum vs Nulliparous	004 L6 IT CTX Glut	Yes	Pou3f3	-0.4535	0.2834	-1.009	0.102	6.047	0.1095	0.7883	No	51.3	79	113
Slide-tags	Postpartum vs Nulliparous	004 L6 IT CTX Glut	Yes	Stat1	0.7696	0.4859	-0.1829	1.722	3.654	0.1133	0.7939	No	27.2	22	16
Slide-tags	Postpartum vs Nulliparous	004 L6 IT CTX Glut	Yes	Gas6	0.4794	0.3034	-0.1152	1.074	5.377	0.114	0.7954	No	57.9	63	55
Slide-tags	Postpartum vs Nulliparous	004 L6 IT CTX Glut	Yes	Mapt	0.2724	0.1782	-0.07697	0.6218	8.956	0.1265	0.7984	No	99.8	426	473
Slide-tags	Postpartum vs Nulliparous	004 L6 IT CTX Glut	Yes	Gad1	-0.4271	0.2799	-0.9757	0.1216	6.097	0.1271	0.7986	No	11.9	85	118
Slide-tags	Postpartum vs Nulliparous	004 L6 IT CTX Glut	Yes	Aqp4	-0.7268	0.5081	-1.723	0.2692	3.896	0.1526	0.8345	No	1.8	16	26
Slide-tags	Postpartum vs Nulliparous	004 L6 IT CTX Glut	Yes	Olig1	-0.5301	0.3751	-1.265	0.2051	5.077	0.1576	0.836	No	2.8	32	63
Slide-tags	Postpartum vs Nulliparous	004 L6 IT CTX Glut	Yes	Gad2	-0.3844	0.2764	-0.9261	0.1573	6.13	0.1643	0.8372	No	9.8	84	118
Slide-tags	Postpartum vs Nulliparous	004 L6 IT CTX Glut	Yes	Ccr9	0.5608	0.4039	-0.2309	1.353	4.364	0.165	0.8372	No	3.3	31	29
Slide-tags	Postpartum vs Nulliparous	004 L6 IT CTX Glut	Yes	Tapbp	-0.6869	0.499	-1.665	0.2912	4.022	0.1687	0.8393	No	31.8	21	29
Slide-tags	Postpartum vs Nulliparous	004 L6 IT CTX Glut	Yes	Dkk3	0.2717	0.2039	-0.1279	0.6713	7.551	0.1827	0.8495	No	98.8	208	231
Slide-tags	Postpartum vs Nulliparous	004 L6 IT CTX Glut	Yes	Txlna	0.4793	0.3649	-0.2359	1.195	4.672	0.189	0.8511	No	43.7	39	36
Slide-tags	Postpartum vs Nulliparous	004 L6 IT CTX Glut	Yes	Neurod6	-0.3808	0.2912	-0.9516	0.1901	5.968	0.1911	0.8524	No	95.3	66	101
Slide-tags	Postpartum vs Nulliparous	004 L6 IT CTX Glut	Yes	Idi1	-0.5899	0.4527	-1.477	0.2975	4.377	0.1926	0.8524	No	47.8	22	39
Slide-tags	Postpartum vs Nulliparous	004 L6 IT CTX Glut	Yes	Grin2a	0.2096	0.1615	-0.107	0.5261	10.47	0.1944	0.8549	No	99.9	555	645
Slide-tags	Postpartum vs Nulliparous	004 L6 IT CTX Glut	Yes	Cd47	-0.2511	0.1993	-0.6417	0.1395	7.933	0.2077	0.8627	No	99.8	252	322
Slide-tags	Postpartum vs Nulliparous	004 L6 IT CTX Glut	Yes	Sirpa	0.2556	0.2054	-0.147	0.6581	7.487	0.2134	0.8627	No	99	224	226
Slide-tags	Postpartum vs Nulliparous	004 L6 IT CTX Glut	Yes	Bcl11b	-0.2652	0.214	-0.6847	0.1544	7.4	0.2154	0.8629	No	88.4	180	222
Slide-tags	Postpartum vs Nulliparous	004 L6 IT CTX Glut	Yes	Lpl	0.659	0.534	-0.3877	1.706	3.477	0.2172	0.8632	No	13.3	17	19
Slide-tags	Postpartum vs Nulliparous	004 L6 IT CTX Glut	Yes	Cplx2	-0.2431	0.2001	-0.6354	0.1492	7.797	0.2244	0.8663	No	96.3	244	281
Slide-tags	Postpartum vs Nulliparous	004 L6 IT CTX Glut	Yes	Mog	-0.6794	0.5613	-1.78	0.4208	3.626	0.2261	0.8663	No	4.2	12	20
Slide-tags	Postpartum vs Nulliparous	004 L6 IT CTX Glut	Yes	Lrp1	0.267	0.221	-0.1662	0.7002	7.095	0.2271	0.8663	No	92.3	161	184
Slide-tags	Postpartum vs Nulliparous	004 L6 IT CTX Glut	Yes	Ifnar1	-0.5187	0.4315	-1.364	0.327	4.558	0.2293	0.8663	No	47.5	29	42
Slide-tags	Postpartum vs Nulliparous	004 L6 IT CTX Glut	Yes	S100a10	0.54	0.4519	-0.3457	1.426	3.982	0.2321	0.8673	No	35.7	22	22
Slide-tags	Postpartum vs Nulliparous	004 L6 IT CTX Glut	Yes	Fgf13	-0.2986	0.2595	-0.8073	0.2102	6.451	0.25	0.8841	No	82	92	132
Slide-tags	Postpartum vs Nulliparous	004 L6 IT CTX Glut	Yes	Bcl2	-0.3111	0.2707	-0.8417	0.2195	6.213	0.2504	0.8846	No	65	78	110
Slide-tags	Postpartum vs Nulliparous	004 L6 IT CTX Glut	Yes	Gadd45g	0.6444	0.5661	-0.4652	1.754	3.199	0.255	0.8887	No	24.8	13	14
Slide-tags	Postpartum vs Nulliparous	004 L6 IT CTX Glut	Yes	Ptprz1	-0.3249	0.2883	-0.89	0.2402	5.9	0.2597	0.8913	No	15	72	95
Slide-tags	Postpartum vs Nulliparous	004 L6 IT CTX Glut	Yes	Stat3	0.3944	0.352	-0.2955	1.084	4.962	0.2625	0.8926	No	39.8	42	46
Slide-tags	Postpartum vs Nulliparous	004 L6 IT CTX Glut	Yes	P2ry12	-0.2866	0.2583	-0.7929	0.2198	6.454	0.2673	0.8955	No	20	89	140
Slide-tags	Postpartum vs Nulliparous	004 L6 IT CTX Glut	Yes	Adrb1	-0.3815	0.3455	-1.059	0.2958	5.159	0.2695	0.8966	No	78.2	42	60
Slide-tags	Postpartum vs Nulliparous	004 L6 IT CTX Glut	Yes	Vegfc	0.4451	0.4042	-0.3471	1.237	4.431	0.2708	0.8966	No	20.6	30	31
Slide-tags	Postpartum vs Nulliparous	004 L6 IT CTX Glut	Yes	Slc17a7	0.2006	0.1832	-0.1585	0.5598	8.613	0.2736	0.8989	No	100	385	390
Slide-tags	Postpartum vs Nulliparous	004 L6 IT CTX Glut	Yes	Itpr2	-0.6936	0.6343	-1.937	0.5498	2.854	0.2742	0.8991	No	1.8	11	10
Slide-tags	Postpartum vs Nulliparous	004 L6 IT CTX Glut	Yes	Lynx1	0.281	0.2572	-0.2232	0.7852	6.093	0.2747	0.8991	No	73.6	104	95
Slide-tags	Postpartum vs Nulliparous	004 L6 IT CTX Glut	Yes	Jak2	-0.2856	0.2624	-0.7999	0.2286	6.323	0.2763	0.8992	No	79.2	94	122
Slide-tags	Postpartum vs Nulliparous	004 L6 IT CTX Glut	Yes	Mettl3	0.4974	0.4651	-0.4142	1.409	3.901	0.2849	0.9021	No	28.7	22	19
Slide-tags	Postpartum vs Nulliparous	004 L6 IT CTX Glut	Yes	Car2	-0.343	0.3222	-0.9745	0.2885	5.376	0.287	0.9021	No	4.4	51	65
Slide-tags	Postpartum vs Nulliparous	004 L6 IT CTX Glut	Yes	Nfat5	-0.2163	0.2048	-0.6177	0.1852	7.713	0.291	0.9021	No	94.4	208	271
Slide-tags	Postpartum vs Nulliparous	004 L6 IT CTX Glut	Yes	Lifr	0.3237	0.307	-0.2781	0.9255	5.45	0.2918	0.9025	No	51.3	62	70
Slide-tags	Postpartum vs Nulliparous	004 L6 IT CTX Glut	Yes	Sema6d	-0.2101	0.2002	-0.6026	0.1823	7.88	0.2939	0.9037	No	77.1	203	254
Slide-tags	Postpartum vs Nulliparous	004 L6 IT CTX Glut	Yes	Mef2c	0.1663	0.1627	-0.1527	0.4852	10.36	0.3069	0.9128	No	100	608	691
Slide-tags	Postpartum vs Nulliparous	004 L6 IT CTX Glut	Yes	Prdx1	-0.2472	0.2457	-0.7288	0.2345	6.532	0.3145	0.9136	No	64.6	119	146
Slide-tags	Postpartum vs Nulliparous	004 L6 IT CTX Glut	Yes	Cr1l	0.3273	0.3282	-0.316	0.9706	5.198	0.3187	0.9136	No	52	54	56
Slide-tags	Postpartum vs Nulliparous	004 L6 IT CTX Glut	Yes	Sox5	0.1768	0.1785	-0.1731	0.5267	9.031	0.322	0.9136	No	98.6	337	405
Slide-tags	Postpartum vs Nulliparous	004 L6 IT CTX Glut	Yes	Inhba	0.238	0.2406	-0.2335	0.7096	6.58	0.3225	0.9136	No	60.9	105	135
Slide-tags	Postpartum vs Nulliparous	004 L6 IT CTX Glut	Yes	Cryab	-0.3278	0.3428	-0.9997	0.3441	4.99	0.339	0.9242	No	78.5	52	55
Slide-tags	Postpartum vs Nulliparous	004 L6 IT CTX Glut	Yes	Mbp	0.1756	0.1861	-0.1891	0.5403	8.473	0.3454	0.9266	No	86.1	330	352
Slide-tags	Postpartum vs Nulliparous	004 L6 IT CTX Glut	Yes	Cnp	0.2609	0.2822	-0.2923	0.8141	5.708	0.3553	0.9289	No	17.5	87	70
Slide-tags	Postpartum vs Nulliparous	004 L6 IT CTX Glut	Yes	Lix1	0.2778	0.3051	-0.3202	0.8758	5.466	0.3625	0.9311	No	73.3	60	59
Slide-tags	Postpartum vs Nulliparous	004 L6 IT CTX Glut	Yes	Fto	-0.1824	0.2022	-0.5787	0.2139	7.818	0.3669	0.9317	No	95	218	289
Slide-tags	Postpartum vs Nulliparous	004 L6 IT CTX Glut	Yes	Syt9	0.4048	0.449	-0.4754	1.285	4.099	0.3674	0.9317	No	22.6	23	26
Slide-tags	Postpartum vs Nulliparous	004 L6 IT CTX Glut	Yes	Neurod2	0.2513	0.2814	-0.3003	0.8028	5.77	0.3719	0.9346	No	97.2	79	73
Slide-tags	Postpartum vs Nulliparous	004 L6 IT CTX Glut	Yes	Gria2	0.1385	0.1594	-0.1739	0.4509	10.7	0.3849	0.9381	No	100	598	718
Slide-tags	Postpartum vs Nulliparous	004 L6 IT CTX Glut	Yes	Ntrk3	-0.1518	0.1761	-0.497	0.1935	9.241	0.3889	0.9387	No	99.3	363	447
Slide-tags	Postpartum vs Nulliparous	004 L6 IT CTX Glut	Yes	Cux2	-0.2379	0.2784	-0.7837	0.3079	6.144	0.3929	0.9407	No	8.4	58	90
Slide-tags	Postpartum vs Nulliparous	004 L6 IT CTX Glut	Yes	Lamp1	0.1955	0.2303	-0.256	0.6469	6.753	0.396	0.9423	No	85.7	156	147
Slide-tags	Postpartum vs Nulliparous	004 L6 IT CTX Glut	Yes	Camk2a	0.1342	0.1591	-0.1776	0.446	10.68	0.3989	0.9445	No	100	650	724
Slide-tags	Postpartum vs Nulliparous	004 L6 IT CTX Glut	Yes	Clstn1	0.1449	0.1781	-0.2042	0.494	8.986	0.416	0.948	No	100	440	464
Slide-tags	Postpartum vs Nulliparous	004 L6 IT CTX Glut	Yes	Lhx6	-0.5433	0.6686	-1.854	0.7671	2.704	0.4164	0.9485	No	1.1	10	11
Slide-tags	Postpartum vs Nulliparous	004 L6 IT CTX Glut	Yes	Pdgfra	0.4891	0.6058	-0.6983	1.677	2.895	0.4195	0.9494	No	1.1	11	10
Slide-tags	Postpartum vs Nulliparous	004 L6 IT CTX Glut	Yes	Chd3	-0.1629	0.202	-0.5588	0.233	7.746	0.4199	0.9494	No	96.4	231	279
Slide-tags	Postpartum vs Nulliparous	004 L6 IT CTX Glut	Yes	Chd7	-0.4278	0.5402	-1.487	0.631	3.635	0.4284	0.9494	No	23	15	21
Slide-tags	Postpartum vs Nulliparous	004 L6 IT CTX Glut	Yes	Sox8	0.3872	0.4943	-0.5816	1.356	3.472	0.4334	0.9529	No	39.8	22	14
Slide-tags	Postpartum vs Nulliparous	004 L6 IT CTX Glut	Yes	Nfasc	0.149	0.1925	-0.2282	0.5262	8.144	0.4388	0.9545	No	97.6	285	313
Slide-tags	Postpartum vs Nulliparous	004 L6 IT CTX Glut	Yes	Sv2a	-0.1556	0.2033	-0.5541	0.2428	7.681	0.4439	0.9578	No	99.4	232	265
Slide-tags	Postpartum vs Nulliparous	004 L6 IT CTX Glut	Yes	Sstr2	-0.3559	0.4664	-1.27	0.5584	4.152	0.4455	0.9594	No	63.1	20	29
Slide-tags	Postpartum vs Nulliparous	004 L6 IT CTX Glut	Yes	Cx3cl1	-0.1528	0.2031	-0.5509	0.2453	7.672	0.4519	0.9598	No	99.8	234	263
Slide-tags	Postpartum vs Nulliparous	004 L6 IT CTX Glut	Yes	Grm4	0.2821	0.3756	-0.454	1.018	4.534	0.4525	0.9598	No	22.4	37	34
Slide-tags	Postpartum vs Nulliparous	004 L6 IT CTX Glut	Yes	Eif4e	-0.1781	0.2374	-0.6435	0.2873	6.789	0.4533	0.9598	No	92.9	121	160
Slide-tags	Postpartum vs Nulliparous	004 L6 IT CTX Glut	Yes	Tle1	0.2156	0.289	-0.3509	0.7821	5.754	0.4556	0.9607	No	32.7	69	79
Slide-tags	Postpartum vs Nulliparous	004 L6 IT CTX Glut	Yes	Igfbp2	0.3908	0.5244	-0.6372	1.419	3.383	0.4562	0.9615	No	2.3	17	14
Slide-tags	Postpartum vs Nulliparous	004 L6 IT CTX Glut	Yes	Foxo1	-0.2807	0.3887	-1.043	0.4813	4.615	0.4703	0.9645	No	17.9	39	35
Slide-tags	Postpartum vs Nulliparous	004 L6 IT CTX Glut	Yes	Apoe	-0.1289	0.1789	-0.4796	0.2219	8.942	0.4714	0.9645	No	13	385	435
Slide-tags	Postpartum vs Nulliparous	004 L6 IT CTX Glut	Yes	Ezh2	-0.291	0.4121	-1.099	0.5167	4.572	0.48	0.9645	No	25.8	29	38
Slide-tags	Postpartum vs Nulliparous	004 L6 IT CTX Glut	Yes	Il18	0.3642	0.5298	-0.6743	1.403	3.488	0.4919	0.9645	No	5.1	16	16
Slide-tags	Postpartum vs Nulliparous	004 L6 IT CTX Glut	Yes	Chd4	0.1484	0.2161	-0.2751	0.5719	7.223	0.4922	0.9645	No	91.8	184	199
Slide-tags	Postpartum vs Nulliparous	004 L6 IT CTX Glut	Yes	Csf2ra	0.2463	0.3594	-0.458	0.9507	4.964	0.493	0.9645	No	50	39	48
Slide-tags	Postpartum vs Nulliparous	004 L6 IT CTX Glut	Yes	Pigf	0.3352	0.4911	-0.6274	1.298	3.65	0.4949	0.9645	No	20.7	20	17
Slide-tags	Postpartum vs Nulliparous	004 L6 IT CTX Glut	Yes	Met	-0.4799	0.7049	-1.862	0.9019	2.854	0.4961	0.9645	No	18.9	11	13
Slide-tags	Postpartum vs Nulliparous	004 L6 IT CTX Glut	Yes	Csf1r	-0.3903	0.5754	-1.518	0.7375	3.447	0.4976	0.9649	No	3	11	18
Slide-tags	Postpartum vs Nulliparous	004 L6 IT CTX Glut	Yes	Synm	0.2524	0.3839	-0.5001	1.005	4.564	0.5109	0.9663	No	43.7	34	34
Slide-tags	Postpartum vs Nulliparous	004 L6 IT CTX Glut	Yes	Vegfb	-0.2768	0.4236	-1.107	0.5535	4.445	0.5135	0.9663	No	63.3	26	38
Slide-tags	Postpartum vs Nulliparous	004 L6 IT CTX Glut	Yes	Ythdc1	0.1557	0.2428	-0.3203	0.6317	6.554	0.5214	0.9663	No	90.5	125	137
Slide-tags	Postpartum vs Nulliparous	004 L6 IT CTX Glut	Yes	Tmeff1	0.1425	0.2365	-0.3211	0.6062	6.628	0.5468	0.97	No	92.7	126	133
Slide-tags	Postpartum vs Nulliparous	004 L6 IT CTX Glut	Yes	Ly6c1	-0.356	0.6055	-1.543	0.831	3.216	0.5566	0.9724	No	1.8	10	16
Slide-tags	Postpartum vs Nulliparous	004 L6 IT CTX Glut	Yes	Ehmt2	0.1655	0.2834	-0.39	0.721	5.798	0.5593	0.9726	No	72.1	82	79
Slide-tags	Postpartum vs Nulliparous	004 L6 IT CTX Glut	Yes	Nr3c2	-0.1219	0.2091	-0.5318	0.288	7.512	0.56	0.9728	No	78.3	162	211
Slide-tags	Postpartum vs Nulliparous	004 L6 IT CTX Glut	Yes	Cd9	0.2995	0.518	-0.7158	1.315	3.638	0.5631	0.9743	No	0.8	18	18
Slide-tags	Postpartum vs Nulliparous	004 L6 IT CTX Glut	Yes	Sox9	-0.235	0.4077	-1.034	0.5642	4.683	0.5643	0.9743	No	23.1	27	45
Slide-tags	Postpartum vs Nulliparous	004 L6 IT CTX Glut	Yes	Fgf14	0.08656	0.1502	-0.2078	0.3809	11.63	0.5644	0.9743	No	100	601	700
Slide-tags	Postpartum vs Nulliparous	004 L6 IT CTX Glut	Yes	Fgfr2	0.09667	0.1745	-0.2454	0.4388	9.323	0.5797	0.9785	No	83.5	400	515
Slide-tags	Postpartum vs Nulliparous	004 L6 IT CTX Glut	Yes	Cxcl14	0.1862	0.3427	-0.4856	0.8579	4.985	0.587	0.9804	No	5	52	42
Slide-tags	Postpartum vs Nulliparous	004 L6 IT CTX Glut	Yes	Mag	-0.2402	0.4449	-1.112	0.6319	4.099	0.5893	0.9808	No	3.3	24	29
Slide-tags	Postpartum vs Nulliparous	004 L6 IT CTX Glut	Yes	Msmo1	0.1556	0.2951	-0.4228	0.7341	5.574	0.5979	0.9828	No	70.1	74	74
Slide-tags	Postpartum vs Nulliparous	004 L6 IT CTX Glut	Yes	Nrg3	0.07437	0.1456	-0.2109	0.3597	12.12	0.6094	0.9833	No	100	615	738
Slide-tags	Postpartum vs Nulliparous	004 L6 IT CTX Glut	Yes	Hes1	0.248	0.4877	-0.7079	1.204	3.98	0.611	0.9838	No	46.7	17	25
Slide-tags	Postpartum vs Nulliparous	004 L6 IT CTX Glut	Yes	Fgfr1	-0.2344	0.4955	-1.206	0.7369	3.941	0.6362	0.9875	No	21	18	27
Slide-tags	Postpartum vs Nulliparous	004 L6 IT CTX Glut	Yes	Sqle	0.1444	0.3173	-0.4775	0.7663	5.27	0.649	0.988	No	56.1	56	57
Slide-tags	Postpartum vs Nulliparous	004 L6 IT CTX Glut	Yes	Tubb3	-0.09624	0.2147	-0.5171	0.3246	7.28	0.654	0.988	No	90.6	189	221
Slide-tags	Postpartum vs Nulliparous	004 L6 IT CTX Glut	Yes	Vegfa	-0.2332	0.528	-1.268	0.8019	3.788	0.6588	0.988	No	40.3	16	23
Slide-tags	Postpartum vs Nulliparous	004 L6 IT CTX Glut	Yes	Fgf1	-0.1156	0.2661	-0.6372	0.406	6.475	0.6641	0.988	No	13.7	67	125
Slide-tags	Postpartum vs Nulliparous	004 L6 IT CTX Glut	Yes	Lmo4	0.08752	0.2025	-0.3094	0.4844	7.688	0.6656	0.988	No	99.9	237	255
Slide-tags	Postpartum vs Nulliparous	004 L6 IT CTX Glut	Yes	Il6st	0.1511	0.3572	-0.5492	0.8513	4.813	0.6724	0.988	No	49.7	39	40
Slide-tags	Postpartum vs Nulliparous	004 L6 IT CTX Glut	Yes	Nbn	-0.212	0.5058	-1.203	0.7795	3.952	0.6752	0.988	No	36.2	16	27
Slide-tags	Postpartum vs Nulliparous	004 L6 IT CTX Glut	Yes	Esr1	0.213	0.5265	-0.8189	1.245	3.594	0.6857	0.988	No	27.9	13	17
Slide-tags	Postpartum vs Nulliparous	004 L6 IT CTX Glut	Yes	Hdgf	-0.09596	0.2435	-0.5733	0.3813	6.59	0.6935	0.988	No	95.6	118	144
Slide-tags	Postpartum vs Nulliparous	004 L6 IT CTX Glut	Yes	Foxp1	0.06743	0.1723	-0.2702	0.4051	9.524	0.6955	0.988	No	99.5	484	538
Slide-tags	Postpartum vs Nulliparous	004 L6 IT CTX Glut	Yes	Tgfbr1	-0.1716	0.4386	-1.031	0.6881	4.37	0.6956	0.988	No	35.7	21	33
Slide-tags	Postpartum vs Nulliparous	004 L6 IT CTX Glut	Yes	Mdga1	-0.2301	0.5897	-1.386	0.9257	2.757	0.6964	0.988	No	16.7	12	13
Slide-tags	Postpartum vs Nulliparous	004 L6 IT CTX Glut	Yes	Il17ra	0.1496	0.3899	-0.6147	0.9139	4.723	0.7013	0.988	No	55.7	32	41
Slide-tags	Postpartum vs Nulliparous	004 L6 IT CTX Glut	Yes	Tgfb2	0.2196	0.5816	-0.9203	1.36	3.139	0.7057	0.988	No	26.7	12	13
Slide-tags	Postpartum vs Nulliparous	004 L6 IT CTX Glut	Yes	Tyk2	0.1486	0.3999	-0.6353	0.9325	4.635	0.7102	0.988	No	27.4	29	38
Slide-tags	Postpartum vs Nulliparous	004 L6 IT CTX Glut	Yes	Cxcl17	-0.1526	0.4112	-0.9587	0.6534	4.548	0.7106	0.988	No	9.7	27	43
Slide-tags	Postpartum vs Nulliparous	004 L6 IT CTX Glut	Yes	Hmgb1	-0.08103	0.2225	-0.5171	0.3551	7.044	0.7157	0.988	No	98.2	163	179
Slide-tags	Postpartum vs Nulliparous	004 L6 IT CTX Glut	Yes	S100b	-0.1032	0.2836	-0.659	0.4526	5.822	0.7158	0.988	No	15.9	83	84
Slide-tags	Postpartum vs Nulliparous	004 L6 IT CTX Glut	Yes	Psme1	0.2128	0.642	-1.046	1.471	2.588	0.7402	0.988	No	24.3	10	11
Slide-tags	Postpartum vs Nulliparous	004 L6 IT CTX Glut	Yes	C1qc	-0.154	0.469	-1.073	0.7653	3.86	0.7426	0.988	No	1.4	23	23
Slide-tags	Postpartum vs Nulliparous	004 L6 IT CTX Glut	Yes	Nfkb1	0.09311	0.2854	-0.4664	0.6526	5.91	0.7443	0.988	No	61.4	70	89
Slide-tags	Postpartum vs Nulliparous	004 L6 IT CTX Glut	Yes	Unc5d	-0.05575	0.1766	-0.4018	0.2903	9.267	0.7522	0.988	No	93.4	325	435
Slide-tags	Postpartum vs Nulliparous	004 L6 IT CTX Glut	Yes	Clu	-0.06755	0.2171	-0.4931	0.358	7.171	0.7557	0.988	No	71.7	174	188
Slide-tags	Postpartum vs Nulliparous	004 L6 IT CTX Glut	Yes	Lhx2	-0.1237	0.4052	-0.9179	0.6706	4.596	0.7602	0.988	No	24.2	29	38
Slide-tags	Postpartum vs Nulliparous	004 L6 IT CTX Glut	Yes	Sst	0.08962	0.2946	-0.4879	0.6672	5.648	0.761	0.988	No	14.2	73	72
Slide-tags	Postpartum vs Nulliparous	004 L6 IT CTX Glut	Yes	Irf2	0.06545	0.2186	-0.3631	0.494	7.149	0.7647	0.988	No	90.5	164	187
Slide-tags	Postpartum vs Nulliparous	004 L6 IT CTX Glut	Yes	Fgf2	0.1679	0.5745	-0.9582	1.294	3.212	0.7701	0.988	No	8.9	15	11
Slide-tags	Postpartum vs Nulliparous	004 L6 IT CTX Glut	Yes	Ntrk2	-0.04915	0.1725	-0.3872	0.2889	9.508	0.7757	0.988	No	99.7	454	547
Slide-tags	Postpartum vs Nulliparous	004 L6 IT CTX Glut	Yes	Nr3c1	-0.05786	0.2056	-0.4609	0.3452	7.603	0.7784	0.988	No	96.6	203	238
Slide-tags	Postpartum vs Nulliparous	004 L6 IT CTX Glut	Yes	Grm3	0.05345	0.1927	-0.3244	0.4313	8.18	0.7815	0.988	No	92.6	239	307
Slide-tags	Postpartum vs Nulliparous	004 L6 IT CTX Glut	Yes	Dtx4	0.09205	0.3354	-0.5654	0.7495	5.232	0.7837	0.988	No	61.1	48	57
Slide-tags	Postpartum vs Nulliparous	004 L6 IT CTX Glut	Yes	Traf3ip2	-0.07166	0.2651	-0.5913	0.448	6.27	0.7869	0.988	No	30.8	84	120
Slide-tags	Postpartum vs Nulliparous	004 L6 IT CTX Glut	Yes	Cntn2	0.08848	0.3279	-0.5543	0.7312	5.224	0.7873	0.988	No	58.1	49	58
Slide-tags	Postpartum vs Nulliparous	004 L6 IT CTX Glut	Yes	Rgs8	0.09102	0.3594	-0.6135	0.7955	4.747	0.8001	0.988	No	52.7	47	38
Slide-tags	Postpartum vs Nulliparous	004 L6 IT CTX Glut	Yes	Mri1	0.09561	0.4015	-0.6913	0.8825	4.43	0.8118	0.9882	No	38.6	30	34
Slide-tags	Postpartum vs Nulliparous	004 L6 IT CTX Glut	Yes	Kitl	-0.06734	0.2872	-0.6303	0.4957	5.835	0.8146	0.9891	No	58.9	71	87
Slide-tags	Postpartum vs Nulliparous	004 L6 IT CTX Glut	Yes	Ifnar2	0.09881	0.4409	-0.7654	0.963	4.224	0.8227	0.9909	No	30.7	25	28
Slide-tags	Postpartum vs Nulliparous	004 L6 IT CTX Glut	Yes	Fbln2	0.09443	0.4358	-0.7599	0.9488	4.398	0.8285	0.9913	No	44.7	24	35
Slide-tags	Postpartum vs Nulliparous	004 L6 IT CTX Glut	Yes	Bdnf	-0.06803	0.317	-0.6894	0.5533	5.502	0.8301	0.9913	No	79.6	49	72
Slide-tags	Postpartum vs Nulliparous	004 L6 IT CTX Glut	Yes	Ifngr1	-0.1251	0.6058	-1.312	1.062	3.212	0.8364	0.9913	No	7.6	10	15
Slide-tags	Postpartum vs Nulliparous	004 L6 IT CTX Glut	Yes	Csf1	-0.101	0.5044	-1.09	0.8878	3.51	0.8414	0.9913	No	26.1	18	20
Slide-tags	Postpartum vs Nulliparous	004 L6 IT CTX Glut	Yes	Nr4a2	-0.06294	0.3152	-0.6807	0.5548	5.5	0.8417	0.9913	No	46.8	49	59
Slide-tags	Postpartum vs Nulliparous	004 L6 IT CTX Glut	Yes	Cntn1	-0.03473	0.1765	-0.3807	0.3112	9.218	0.844	0.9913	No	99.7	418	528
Slide-tags	Postpartum vs Nulliparous	004 L6 IT CTX Glut	Yes	Epo	0.08052	0.4533	-0.8081	0.9691	4.049	0.859	0.9914	No	2.9	22	28
Slide-tags	Postpartum vs Nulliparous	004 L6 IT CTX Glut	Yes	Flt1	-0.07801	0.4458	-0.9519	0.7958	4.233	0.8611	0.9914	No	3.1	25	27
Slide-tags	Postpartum vs Nulliparous	004 L6 IT CTX Glut	Yes	Grin2b	-0.02741	0.1597	-0.3405	0.2856	10.67	0.8637	0.9917	No	100	579	689
Slide-tags	Postpartum vs Nulliparous	004 L6 IT CTX Glut	Yes	Cx3cr1	0.05011	0.3328	-0.6023	0.7025	5.21	0.8803	0.9925	No	15.3	49	55
Slide-tags	Postpartum vs Nulliparous	004 L6 IT CTX Glut	Yes	Jak1	0.0341	0.2359	-0.4283	0.4966	6.757	0.8851	0.9925	No	94.6	127	154
Slide-tags	Postpartum vs Nulliparous	004 L6 IT CTX Glut	Yes	Il11ra1	-0.03924	0.3007	-0.6286	0.5501	5.625	0.8962	0.9935	No	35.1	67	75
Slide-tags	Postpartum vs Nulliparous	004 L6 IT CTX Glut	Yes	Htr2a	0.03655	0.2881	-0.5282	0.6013	5.718	0.899	0.9935	No	60.9	66	66
Slide-tags	Postpartum vs Nulliparous	004 L6 IT CTX Glut	Yes	Satb2	-0.02227	0.1853	-0.3854	0.3409	8.61	0.9043	0.9935	No	99	289	367
Slide-tags	Postpartum vs Nulliparous	004 L6 IT CTX Glut	Yes	Gpx1	-0.04247	0.4125	-0.8511	0.7662	4.321	0.918	0.9954	No	84.3	32	31
Slide-tags	Postpartum vs Nulliparous	004 L6 IT CTX Glut	Yes	Fdft1	0.02444	0.2661	-0.4971	0.546	6.092	0.9268	0.9954	No	71.2	92	97
Slide-tags	Postpartum vs Nulliparous	004 L6 IT CTX Glut	Yes	Reln	-0.03366	0.4163	-0.8498	0.7824	4.48	0.9356	0.9959	No	5.6	21	33
Slide-tags	Postpartum vs Nulliparous	004 L6 IT CTX Glut	Yes	Sox2	-0.04345	0.5902	-1.2	1.114	3.061	0.9413	0.9962	No	1.6	12	12
Slide-tags	Postpartum vs Nulliparous	004 L6 IT CTX Glut	Yes	Foxp4	0.03652	0.5744	-1.089	1.162	3.342	0.9493	0.9972	No	42.8	12	16
Slide-tags	Postpartum vs Nulliparous	004 L6 IT CTX Glut	Yes	Tbr1	0.01453	0.2451	-0.4659	0.495	6.434	0.9527	0.9984	No	90.4	129	122
Slide-tags	Postpartum vs Nulliparous	004 L6 IT CTX Glut	Yes	Pvalb	0.02014	0.3615	-0.6885	0.7288	4.691	0.9556	0.9984	No	2.2	38	45
Slide-tags	Postpartum vs Nulliparous	004 L6 IT CTX Glut	Yes	Bmp3	0.01112	0.3082	-0.5931	0.6153	5.379	0.9712	0.9984	No	87.7	63	66
Slide-tags	Postpartum vs Nulliparous	004 L6 IT CTX Glut	Yes	Mfge8	0.004377	0.3858	-0.7518	0.7606	4.603	0.9909	0.9997	No	3.9	35	36
Slide-tags	Postpartum vs Nulliparous	004 L6 IT CTX Glut	Yes	Slc1a3	9.456e-05	0.2369	-0.4643	0.4645	6.704	0.9997	1	No	8.1	119	141
Slide-tags	Postpartum vs Nulliparous	005 L5 IT CTX Glut	Yes	Bcl11b	-1.248	0.251	-1.828	-0.6683	6.49	0.001123	0.8507	No	22.9	64	111
Slide-tags	Postpartum vs Nulliparous	005 L5 IT CTX Glut	Yes	Tle4	-0.8009	0.2303	-1.333	-0.2688	6.801	0.008489	0.8507	No	62.3	59	121
Slide-tags	Postpartum vs Nulliparous	005 L5 IT CTX Glut	Yes	Neurod6	-0.8341	0.2654	-1.447	-0.2211	6.333	0.01392	0.8507	No	98.4	66	102
Slide-tags	Postpartum vs Nulliparous	005 L5 IT CTX Glut	Yes	Syt1	0.2023	0.06447	0.05332	0.3512	12.1	0.01404	0.8507	No	100	409	484
Slide-tags	Postpartum vs Nulliparous	005 L5 IT CTX Glut	Yes	Grm4	1.359	0.4333	0.3578	2.36	4.34	0.01407	0.8507	No	38	24	19
Slide-tags	Postpartum vs Nulliparous	005 L5 IT CTX Glut	Yes	Txlna	1.239	0.4041	0.3049	2.172	4.406	0.01567	0.8507	No	49.1	32	20
Slide-tags	Postpartum vs Nulliparous	005 L5 IT CTX Glut	Yes	Ptn	-0.4432	0.1471	-0.783	-0.1034	8.712	0.01694	0.8507	No	97.6	228	319
Slide-tags	Postpartum vs Nulliparous	005 L5 IT CTX Glut	Yes	Apoe	-0.4695	0.1577	-0.8339	-0.105	8.666	0.01791	0.8507	No	13.5	225	278
Slide-tags	Postpartum vs Nulliparous	005 L5 IT CTX Glut	Yes	Sema6d	-0.5497	0.1931	-0.9957	-0.1037	7.882	0.0218	0.8507	No	88.1	145	207
Slide-tags	Postpartum vs Nulliparous	005 L5 IT CTX Glut	Yes	Neurod2	0.7021	0.2621	0.0966	1.308	5.642	0.02824	0.8507	No	96.2	65	46
Slide-tags	Postpartum vs Nulliparous	005 L5 IT CTX Glut	Yes	Mif	-0.592	0.2247	-1.111	-0.07281	6.624	0.03025	0.8507	No	96.8	92	114
Slide-tags	Postpartum vs Nulliparous	005 L5 IT CTX Glut	Yes	Mog	1.717	0.6745	0.159	3.275	3.442	0.03467	0.8507	No	4.4	18	13
Slide-tags	Postpartum vs Nulliparous	005 L5 IT CTX Glut	Yes	Hdgf	-0.5626	0.2291	-1.092	-0.03334	6.77	0.03988	0.8507	No	97	96	126
Slide-tags	Postpartum vs Nulliparous	005 L5 IT CTX Glut	Yes	Ntrk3	-0.4331	0.1794	-0.8475	-0.01871	8.3	0.04252	0.8507	No	86.5	166	232
Slide-tags	Postpartum vs Nulliparous	005 L5 IT CTX Glut	Yes	Tgfbr1	-0.9071	0.3798	-1.784	-0.02979	5.025	0.04426	0.8507	No	49.6	26	39
Slide-tags	Postpartum vs Nulliparous	005 L5 IT CTX Glut	Yes	Ythdc1	-0.5231	0.221	-1.034	-0.0126	6.78	0.04576	0.8507	No	91.7	86	119
Slide-tags	Postpartum vs Nulliparous	005 L5 IT CTX Glut	Yes	Clu	-0.6152	0.266	-1.23	-0.0007427	6.807	0.04978	0.8507	No	66.3	95	122
Slide-tags	Postpartum vs Nulliparous	005 L5 IT CTX Glut	Yes	Pou3f3	-0.6629	0.2998	-1.355	0.02961	5.849	0.0583	0.8507	No	81.7	53	72
Slide-tags	Postpartum vs Nulliparous	005 L5 IT CTX Glut	Yes	Stmn2	-0.4186	0.1893	-0.8559	0.01874	7.445	0.05831	0.8507	No	100	131	172
Slide-tags	Postpartum vs Nulliparous	005 L5 IT CTX Glut	Yes	Slc17a6	0.9578	0.4333	-0.04325	1.959	4.212	0.05839	0.8507	No	29.6	21	18
Slide-tags	Postpartum vs Nulliparous	005 L5 IT CTX Glut	Yes	Mapt	0.3207	0.1459	-0.01638	0.6578	8.826	0.05953	0.8507	No	99.8	291	292
Slide-tags	Postpartum vs Nulliparous	005 L5 IT CTX Glut	Yes	Mfge8	1.059	0.4935	-0.08096	2.199	4.068	0.06451	0.8507	No	4	21	14
Slide-tags	Postpartum vs Nulliparous	005 L5 IT CTX Glut	Yes	Fgf14	0.1682	0.0794	-0.01524	0.3516	11.87	0.06736	0.8507	No	100	381	457
Slide-tags	Postpartum vs Nulliparous	005 L5 IT CTX Glut	Yes	Foxp4	1.01	0.4898	-0.1213	2.142	3.73	0.07344	0.8507	No	47.2	16	12
Slide-tags	Postpartum vs Nulliparous	005 L5 IT CTX Glut	Yes	Ptprz1	-0.6767	0.3301	-1.439	0.08582	5.749	0.07485	0.8507	No	14.9	40	65
Slide-tags	Postpartum vs Nulliparous	005 L5 IT CTX Glut	Yes	Cd63	-0.7426	0.3718	-1.602	0.1163	5.084	0.08123	0.8507	No	3.6	28	45
Slide-tags	Postpartum vs Nulliparous	005 L5 IT CTX Glut	Yes	Sst	-0.7542	0.3796	-1.631	0.1227	4.931	0.08255	0.8507	No	14.1	30	43
Slide-tags	Postpartum vs Nulliparous	005 L5 IT CTX Glut	Yes	Prdx1	-0.4668	0.2361	-1.012	0.07863	6.519	0.08379	0.8507	No	68.9	77	109
Slide-tags	Postpartum vs Nulliparous	005 L5 IT CTX Glut	Yes	Grin2a	0.1904	0.09822	-0.03653	0.4173	10.61	0.08897	0.8507	No	100	366	433
Slide-tags	Postpartum vs Nulliparous	005 L5 IT CTX Glut	Yes	Nr4a2	0.7289	0.3799	-0.1488	1.607	4.663	0.09171	0.8507	No	38.9	32	23
Slide-tags	Postpartum vs Nulliparous	005 L5 IT CTX Glut	Yes	Idi1	-1.024	0.5418	-2.276	0.2274	4.056	0.09575	0.8507	No	45.2	13	24
Slide-tags	Postpartum vs Nulliparous	005 L5 IT CTX Glut	Yes	Mettl3	0.8977	0.4751	-0.2	1.995	3.743	0.09592	0.8507	No	31.8	18	11
Slide-tags	Postpartum vs Nulliparous	005 L5 IT CTX Glut	Yes	Bcl2	-0.4665	0.2535	-1.052	0.1191	6.566	0.1034	0.8507	No	81.2	82	106
Slide-tags	Postpartum vs Nulliparous	005 L5 IT CTX Glut	Yes	Mbp	-0.3693	0.204	-0.8406	0.102	8.062	0.1082	0.8507	No	92	167	203
Slide-tags	Postpartum vs Nulliparous	005 L5 IT CTX Glut	Yes	Slc1a3	-0.4856	0.2761	-1.124	0.1523	6.403	0.1171	0.8507	No	8.1	53	98
Slide-tags	Postpartum vs Nulliparous	005 L5 IT CTX Glut	Yes	Il17ra	0.5412	0.318	-0.1934	1.276	5.191	0.1276	0.8512	No	63.6	46	35
Slide-tags	Postpartum vs Nulliparous	005 L5 IT CTX Glut	Yes	Sparc	-0.6364	0.389	-1.535	0.2623	5.156	0.1409	0.8512	No	3.3	25	47
Slide-tags	Postpartum vs Nulliparous	005 L5 IT CTX Glut	Yes	Lmo4	-0.2843	0.1754	-0.6894	0.1208	7.813	0.144	0.8512	No	100	169	207
Slide-tags	Postpartum vs Nulliparous	005 L5 IT CTX Glut	Yes	Rad50	-0.7169	0.4548	-1.768	0.3338	4.912	0.154	0.8512	No	53.6	24	40
Slide-tags	Postpartum vs Nulliparous	005 L5 IT CTX Glut	Yes	Clstn1	0.2294	0.1466	-0.1092	0.5681	8.988	0.1566	0.8512	No	100	312	289
Slide-tags	Postpartum vs Nulliparous	005 L5 IT CTX Glut	Yes	Mri1	0.6682	0.4416	-0.352	1.688	4.404	0.1691	0.8512	No	39.1	32	20
Slide-tags	Postpartum vs Nulliparous	005 L5 IT CTX Glut	Yes	Sqle	-0.5022	0.3351	-1.276	0.2721	5.336	0.1728	0.8512	No	48.7	33	51
Slide-tags	Postpartum vs Nulliparous	005 L5 IT CTX Glut	Yes	Sox9	-0.6835	0.4591	-1.744	0.3771	4.393	0.1752	0.852	No	27.4	15	29
Slide-tags	Postpartum vs Nulliparous	005 L5 IT CTX Glut	Yes	Cux1	0.3198	0.2197	-0.1878	0.8274	7.213	0.184	0.8521	No	64.7	117	119
Slide-tags	Postpartum vs Nulliparous	005 L5 IT CTX Glut	Yes	Gad1	-0.4757	0.331	-1.24	0.2889	5.621	0.189	0.8532	No	11.6	48	59
Slide-tags	Postpartum vs Nulliparous	005 L5 IT CTX Glut	Yes	Il11ra1	0.3807	0.2748	-0.2542	1.016	5.953	0.2038	0.8667	No	52.4	66	60
Slide-tags	Postpartum vs Nulliparous	005 L5 IT CTX Glut	Yes	Fgf1	-0.2679	0.1967	-0.7224	0.1865	7.399	0.2106	0.8674	No	25	92	162
Slide-tags	Postpartum vs Nulliparous	005 L5 IT CTX Glut	Yes	Ifnar1	-0.5626	0.4177	-1.527	0.4023	4.875	0.2153	0.8674	No	52	19	40
Slide-tags	Postpartum vs Nulliparous	005 L5 IT CTX Glut	Yes	Stat1	0.8205	0.6104	-0.5898	2.231	3.71	0.2162	0.8674	No	30.3	14	15
Slide-tags	Postpartum vs Nulliparous	005 L5 IT CTX Glut	Yes	Dkk3	0.2149	0.1616	-0.1585	0.5883	7.947	0.2208	0.8696	No	99.8	191	185
Slide-tags	Postpartum vs Nulliparous	005 L5 IT CTX Glut	Yes	Htr2a	0.331	0.2527	-0.2526	0.9147	6.108	0.2268	0.8696	No	72.7	62	60
Slide-tags	Postpartum vs Nulliparous	005 L5 IT CTX Glut	Yes	Lix1	-0.635	0.4941	-1.776	0.5065	4.458	0.2351	0.8707	No	55.9	20	27
Slide-tags	Postpartum vs Nulliparous	005 L5 IT CTX Glut	Yes	Fgfr2	0.1535	0.1224	-0.1294	0.4364	9.467	0.2457	0.8738	No	84.4	295	361
Slide-tags	Postpartum vs Nulliparous	005 L5 IT CTX Glut	Yes	Crym	0.4641	0.3715	-0.394	1.322	4.628	0.2472	0.8738	No	34.9	30	23
Slide-tags	Postpartum vs Nulliparous	005 L5 IT CTX Glut	Yes	Grin2b	-0.143	0.1152	-0.409	0.123	10.35	0.2497	0.8739	No	100	367	428
Slide-tags	Postpartum vs Nulliparous	005 L5 IT CTX Glut	Yes	Nr3c1	-0.2148	0.1734	-0.6153	0.1857	7.732	0.2508	0.8739	No	96.5	162	189
Slide-tags	Postpartum vs Nulliparous	005 L5 IT CTX Glut	Yes	Tbr1	-0.365	0.2994	-1.057	0.3266	6.579	0.2578	0.8764	No	95.8	91	97
Slide-tags	Postpartum vs Nulliparous	005 L5 IT CTX Glut	Yes	Flt3	0.4975	0.4182	-0.4685	1.464	4.415	0.2686	0.8786	No	16.3	19	21
Slide-tags	Postpartum vs Nulliparous	005 L5 IT CTX Glut	Yes	Csf2ra	0.4316	0.3735	-0.4312	1.294	4.696	0.2815	0.8818	No	49	33	26
Slide-tags	Postpartum vs Nulliparous	005 L5 IT CTX Glut	Yes	Cnp	-0.3294	0.2858	-0.9897	0.3309	5.679	0.2827	0.8818	No	20.9	50	60
Slide-tags	Postpartum vs Nulliparous	005 L5 IT CTX Glut	Yes	Ezh2	0.5216	0.4622	-0.5461	1.589	4.414	0.2921	0.8828	No	29.8	21	26
Slide-tags	Postpartum vs Nulliparous	005 L5 IT CTX Glut	Yes	Il6st	-0.4443	0.3991	-1.366	0.4777	4.837	0.2982	0.8828	No	51.6	23	36
Slide-tags	Postpartum vs Nulliparous	005 L5 IT CTX Glut	Yes	S100a10	-0.4921	0.4436	-1.517	0.5327	4.468	0.2998	0.8831	No	83.9	16	29
Slide-tags	Postpartum vs Nulliparous	005 L5 IT CTX Glut	Yes	Gas6	0.3102	0.2854	-0.3491	0.9694	5.655	0.3091	0.8891	No	61	47	56
Slide-tags	Postpartum vs Nulliparous	005 L5 IT CTX Glut	Yes	Rgs8	-0.6084	0.5696	-1.924	0.7074	4.125	0.3169	0.8897	No	17.5	13	23
Slide-tags	Postpartum vs Nulliparous	005 L5 IT CTX Glut	Yes	Slc32a1	-0.5092	0.4866	-1.633	0.6149	4.526	0.3262	0.8897	No	1.8	24	27
Slide-tags	Postpartum vs Nulliparous	005 L5 IT CTX Glut	Yes	Jak1	0.215	0.2076	-0.2645	0.6945	6.752	0.3308	0.8907	No	94.8	97	107
Slide-tags	Postpartum vs Nulliparous	005 L5 IT CTX Glut	Yes	Gap43	-0.2207	0.2143	-0.7159	0.2744	6.732	0.3335	0.8907	No	95.4	95	108
Slide-tags	Postpartum vs Nulliparous	005 L5 IT CTX Glut	Yes	Camk2a	0.1042	0.1016	-0.1306	0.3389	10.4	0.3356	0.8907	No	100	380	424
Slide-tags	Postpartum vs Nulliparous	005 L5 IT CTX Glut	Yes	Gad2	0.2769	0.2717	-0.3508	0.9046	5.937	0.3383	0.8907	No	9.2	65	60
Slide-tags	Postpartum vs Nulliparous	005 L5 IT CTX Glut	Yes	S100b	-0.2899	0.2854	-0.9493	0.3694	5.773	0.3398	0.8907	No	47.1	50	57
Slide-tags	Postpartum vs Nulliparous	005 L5 IT CTX Glut	Yes	Inhba	0.2613	0.2583	-0.3354	0.858	6.106	0.3417	0.8907	No	41.3	73	64
Slide-tags	Postpartum vs Nulliparous	005 L5 IT CTX Glut	Yes	Cntn1	0.1309	0.1328	-0.176	0.4378	8.996	0.3537	0.8907	No	99.7	288	296
Slide-tags	Postpartum vs Nulliparous	005 L5 IT CTX Glut	Yes	Tle1	0.2852	0.2967	-0.4002	0.9706	6.085	0.3648	0.8941	No	59.4	66	67
Slide-tags	Postpartum vs Nulliparous	005 L5 IT CTX Glut	Yes	Fdft1	0.3071	0.3207	-0.4336	1.048	5.944	0.3665	0.8943	No	65.6	66	67
Slide-tags	Postpartum vs Nulliparous	005 L5 IT CTX Glut	Yes	Chd7	-0.5617	0.5884	-1.921	0.7977	3.842	0.368	0.8943	No	17.1	11	18
Slide-tags	Postpartum vs Nulliparous	005 L5 IT CTX Glut	Yes	Cd47	-0.1689	0.177	-0.5778	0.24	7.713	0.3682	0.8943	No	99.6	161	192
Slide-tags	Postpartum vs Nulliparous	005 L5 IT CTX Glut	Yes	Synm	-0.4859	0.5137	-1.673	0.7008	4.218	0.3722	0.8943	No	42.9	21	22
Slide-tags	Postpartum vs Nulliparous	005 L5 IT CTX Glut	Yes	Slc17a7	-0.1462	0.1583	-0.5119	0.2195	8.591	0.3829	0.899	No	100	244	274
Slide-tags	Postpartum vs Nulliparous	005 L5 IT CTX Glut	Yes	Ntrk2	-0.131	0.1419	-0.4588	0.1967	9.623	0.3829	0.899	No	99.9	317	370
Slide-tags	Postpartum vs Nulliparous	005 L5 IT CTX Glut	Yes	Tle3	0.5301	0.586	-0.8237	1.884	3.375	0.3924	0.8999	No	30.3	15	11
Slide-tags	Postpartum vs Nulliparous	005 L5 IT CTX Glut	Yes	Cx3cr1	0.3187	0.367	-0.5291	1.166	5.218	0.4107	0.9049	No	14.6	40	38
Slide-tags	Postpartum vs Nulliparous	005 L5 IT CTX Glut	Yes	Pgr	0.2999	0.3491	-0.5064	1.106	5.784	0.4155	0.9073	No	87.3	55	58
Slide-tags	Postpartum vs Nulliparous	005 L5 IT CTX Glut	Yes	Cr1l	-0.302	0.3578	-1.129	0.5246	5.108	0.4234	0.9086	No	51.7	30	44
Slide-tags	Postpartum vs Nulliparous	005 L5 IT CTX Glut	Yes	Sstr2	-0.4374	0.519	-1.636	0.7616	4.206	0.4241	0.9086	No	74.6	17	24
Slide-tags	Postpartum vs Nulliparous	005 L5 IT CTX Glut	Yes	Gria2	-0.08038	0.0954	-0.3008	0.14	10.67	0.4242	0.9086	No	100	381	456
Slide-tags	Postpartum vs Nulliparous	005 L5 IT CTX Glut	Yes	Jak2	-0.2334	0.2802	-0.8806	0.4138	6.174	0.4292	0.9093	No	75	60	80
Slide-tags	Postpartum vs Nulliparous	005 L5 IT CTX Glut	Yes	Mag	-0.4215	0.5214	-1.626	0.7829	3.918	0.4424	0.9147	No	3.3	11	18
Slide-tags	Postpartum vs Nulliparous	005 L5 IT CTX Glut	Yes	Fto	0.1331	0.166	-0.2503	0.5165	7.86	0.4461	0.917	No	96.3	165	185
Slide-tags	Postpartum vs Nulliparous	005 L5 IT CTX Glut	Yes	Ehmt2	-0.3105	0.3904	-1.212	0.5913	5.577	0.4496	0.917	No	75.8	36	60
Slide-tags	Postpartum vs Nulliparous	005 L5 IT CTX Glut	Yes	Grm3	0.113	0.1424	-0.2159	0.442	8.769	0.4504	0.917	No	98.6	234	273
Slide-tags	Postpartum vs Nulliparous	005 L5 IT CTX Glut	Yes	Adrb1	-0.3584	0.4644	-1.431	0.7144	5.111	0.4627	0.9211	No	83	28	47
Slide-tags	Postpartum vs Nulliparous	005 L5 IT CTX Glut	Yes	Cux2	0.2574	0.3388	-0.5254	1.04	5.466	0.4695	0.9226	No	11.9	38	38
Slide-tags	Postpartum vs Nulliparous	005 L5 IT CTX Glut	Yes	Tubb3	-0.1397	0.1858	-0.5689	0.2895	7.279	0.4739	0.9226	No	95.6	138	149
Slide-tags	Postpartum vs Nulliparous	005 L5 IT CTX Glut	Yes	Foxp1	0.08639	0.1176	-0.1853	0.3581	9.996	0.4838	0.9241	No	100	352	401
Slide-tags	Postpartum vs Nulliparous	005 L5 IT CTX Glut	Yes	Irf2	-0.1866	0.2596	-0.7863	0.413	7.117	0.4928	0.9282	No	91.4	108	144
Slide-tags	Postpartum vs Nulliparous	005 L5 IT CTX Glut	Yes	Bdnf	-0.3928	0.5526	-1.669	0.8837	5.095	0.4976	0.9292	No	75.4	30	44
Slide-tags	Postpartum vs Nulliparous	005 L5 IT CTX Glut	Yes	Cxcl14	-0.3626	0.5177	-1.559	0.8334	4.05	0.5037	0.93	No	5.2	14	21
Slide-tags	Postpartum vs Nulliparous	005 L5 IT CTX Glut	Yes	Jph4	-0.1326	0.1934	-0.5793	0.3141	7.266	0.5125	0.9311	No	93.7	125	143
Slide-tags	Postpartum vs Nulliparous	005 L5 IT CTX Glut	Yes	Nfat5	-0.1143	0.1681	-0.5026	0.2739	7.912	0.5157	0.9324	No	95.2	159	209
Slide-tags	Postpartum vs Nulliparous	005 L5 IT CTX Glut	Yes	Cryab	-0.3561	0.535	-1.592	0.8797	4.935	0.5245	0.9351	No	61.9	28	39
Slide-tags	Postpartum vs Nulliparous	005 L5 IT CTX Glut	Yes	Lrig1	-0.3696	0.5631	-1.67	0.9312	4.176	0.5302	0.9357	No	19.7	14	23
Slide-tags	Postpartum vs Nulliparous	005 L5 IT CTX Glut	Yes	Nfkb1	0.1635	0.2666	-0.4525	0.7794	5.892	0.557	0.9366	No	65.1	66	60
Slide-tags	Postpartum vs Nulliparous	005 L5 IT CTX Glut	Yes	Stat3	-0.2282	0.3724	-1.088	0.6322	5.138	0.5573	0.9366	No	49.9	29	42
Slide-tags	Postpartum vs Nulliparous	005 L5 IT CTX Glut	Yes	Itpr2	0.4856	0.8001	-1.363	2.334	3.341	0.5609	0.9381	No	3.2	10	11
Slide-tags	Postpartum vs Nulliparous	005 L5 IT CTX Glut	Yes	Fgfr1	-0.2959	0.4915	-1.431	0.8395	4.089	0.564	0.9381	No	29.2	14	21
Slide-tags	Postpartum vs Nulliparous	005 L5 IT CTX Glut	Yes	Il15ra	-0.3097	0.5147	-1.499	0.8794	3.883	0.5642	0.9381	No	20.6	14	17
Slide-tags	Postpartum vs Nulliparous	005 L5 IT CTX Glut	Yes	Notch3	0.2291	0.3879	-0.6669	1.125	4.681	0.5712	0.9388	No	5.8	27	27
Slide-tags	Postpartum vs Nulliparous	005 L5 IT CTX Glut	Yes	Lynx1	-0.1381	0.2348	-0.6804	0.4042	6.318	0.5728	0.9391	No	93.7	84	81
Slide-tags	Postpartum vs Nulliparous	005 L5 IT CTX Glut	Yes	Lamp1	0.1211	0.2065	-0.356	0.5982	6.908	0.574	0.9395	No	90.6	115	112
Slide-tags	Postpartum vs Nulliparous	005 L5 IT CTX Glut	Yes	Lhx2	-0.2088	0.3608	-1.042	0.6245	5.246	0.5787	0.94	No	60.8	27	46
Slide-tags	Postpartum vs Nulliparous	005 L5 IT CTX Glut	Yes	Eif4e	-0.1251	0.2185	-0.6299	0.3798	6.778	0.583	0.9408	No	95.1	94	111
Slide-tags	Postpartum vs Nulliparous	005 L5 IT CTX Glut	Yes	Foxo1	0.2022	0.3582	-0.6253	1.03	5.247	0.5881	0.9408	No	45.3	38	38
Slide-tags	Postpartum vs Nulliparous	005 L5 IT CTX Glut	Yes	Chd4	-0.1142	0.2095	-0.5983	0.3698	6.903	0.6006	0.9431	No	90.7	102	125
Slide-tags	Postpartum vs Nulliparous	005 L5 IT CTX Glut	Yes	Nfasc	0.08607	0.1652	-0.2955	0.4677	8.238	0.6166	0.9452	No	97.8	209	241
Slide-tags	Postpartum vs Nulliparous	005 L5 IT CTX Glut	Yes	Sv2a	0.08824	0.1694	-0.3032	0.4796	7.706	0.6167	0.9452	No	99.7	168	171
Slide-tags	Postpartum vs Nulliparous	005 L5 IT CTX Glut	Yes	Fgf13	-0.1317	0.2626	-0.7383	0.4749	6.148	0.6296	0.9468	No	85.1	60	73
Slide-tags	Postpartum vs Nulliparous	005 L5 IT CTX Glut	Yes	Kitl	0.1952	0.3927	-0.712	1.102	5.248	0.6327	0.9471	No	29.1	34	41
Slide-tags	Postpartum vs Nulliparous	005 L5 IT CTX Glut	Yes	Msmo1	0.1409	0.2901	-0.5293	0.8111	5.662	0.6403	0.9498	No	64.5	49	55
Slide-tags	Postpartum vs Nulliparous	005 L5 IT CTX Glut	Yes	Nbn	0.2175	0.4616	-0.8487	1.284	4.107	0.6502	0.9529	No	27.2	17	17
Slide-tags	Postpartum vs Nulliparous	005 L5 IT CTX Glut	Yes	Dcx	0.1031	0.2207	-0.4069	0.613	6.607	0.6532	0.9533	No	63.3	86	96
Slide-tags	Postpartum vs Nulliparous	005 L5 IT CTX Glut	Yes	Unc5d	0.0499	0.1201	-0.2276	0.3274	9.676	0.6889	0.9634	No	98.1	269	318
Slide-tags	Postpartum vs Nulliparous	005 L5 IT CTX Glut	Yes	Cntn6	0.0885	0.2167	-0.4122	0.5892	6.937	0.6938	0.9645	No	56.9	85	107
Slide-tags	Postpartum vs Nulliparous	005 L5 IT CTX Glut	Yes	Mef2c	0.04039	0.1029	-0.1973	0.278	10.55	0.705	0.9668	No	100	392	452
Slide-tags	Postpartum vs Nulliparous	005 L5 IT CTX Glut	Yes	Plvap	0.2436	0.6404	-1.236	1.723	3.309	0.7137	0.9682	No	31.7	10	11
Slide-tags	Postpartum vs Nulliparous	005 L5 IT CTX Glut	Yes	Satb2	0.05027	0.1535	-0.3042	0.4048	8.796	0.7517	0.9682	No	99.1	249	289
Slide-tags	Postpartum vs Nulliparous	005 L5 IT CTX Glut	Yes	Chd3	0.07201	0.2253	-0.4486	0.5926	7.5	0.7576	0.9682	No	96.9	159	157
Slide-tags	Postpartum vs Nulliparous	005 L5 IT CTX Glut	Yes	Nr3c2	-0.06627	0.2078	-0.5463	0.4137	6.88	0.758	0.9682	No	41.6	90	113
Slide-tags	Postpartum vs Nulliparous	005 L5 IT CTX Glut	Yes	Nrg3	-0.01987	0.06483	-0.1697	0.1299	12.25	0.7671	0.9683	No	100	386	472
Slide-tags	Postpartum vs Nulliparous	005 L5 IT CTX Glut	Yes	Tmeff1	-0.0694	0.2383	-0.62	0.4812	6.741	0.7784	0.9683	No	89.8	88	105
Slide-tags	Postpartum vs Nulliparous	005 L5 IT CTX Glut	Yes	Pdgfc	0.1269	0.4475	-0.9068	1.161	5.318	0.784	0.9693	No	34.1	40	42
Slide-tags	Postpartum vs Nulliparous	005 L5 IT CTX Glut	Yes	Sirpa	0.04599	0.1775	-0.3641	0.4561	7.458	0.8022	0.9731	No	98.6	154	145
Slide-tags	Postpartum vs Nulliparous	005 L5 IT CTX Glut	Yes	Lrp1	-0.05633	0.2204	-0.5654	0.4527	7.115	0.8048	0.9736	No	95.6	114	137
Slide-tags	Postpartum vs Nulliparous	005 L5 IT CTX Glut	Yes	Sox5	-0.04353	0.1857	-0.4726	0.3856	8.507	0.8206	0.9774	No	83.2	181	231
Slide-tags	Postpartum vs Nulliparous	005 L5 IT CTX Glut	Yes	Tyk2	-0.09615	0.4132	-1.051	0.8583	4.647	0.8219	0.9776	No	31.6	26	30
Slide-tags	Postpartum vs Nulliparous	005 L5 IT CTX Glut	Yes	Fos	0.1532	0.6878	-1.436	1.742	3.626	0.8294	0.9782	No	64.7	12	17
Slide-tags	Postpartum vs Nulliparous	005 L5 IT CTX Glut	Yes	Car2	-0.08063	0.3661	-0.9265	0.7652	5.314	0.8313	0.9786	No	4.7	34	48
Slide-tags	Postpartum vs Nulliparous	005 L5 IT CTX Glut	Yes	Flt1	0.1179	0.5386	-1.126	1.362	4.03	0.8322	0.9786	No	3.5	12	17
Slide-tags	Postpartum vs Nulliparous	005 L5 IT CTX Glut	Yes	Cplx2	-0.03977	0.1901	-0.4788	0.3993	7.327	0.8395	0.9806	No	95.7	144	145
Slide-tags	Postpartum vs Nulliparous	005 L5 IT CTX Glut	Yes	Dtx4	0.06544	0.3163	-0.6654	0.7963	5.547	0.8413	0.9806	No	72.2	39	49
Slide-tags	Postpartum vs Nulliparous	005 L5 IT CTX Glut	Yes	Cntn2	-0.07416	0.3729	-0.9356	0.7873	5.16	0.8474	0.9817	No	60.9	39	40
Slide-tags	Postpartum vs Nulliparous	005 L5 IT CTX Glut	Yes	Vegfa	0.09008	0.4696	-0.9948	1.175	4.261	0.8527	0.9835	No	47.9	15	25
Slide-tags	Postpartum vs Nulliparous	005 L5 IT CTX Glut	Yes	Hmgb1	-0.03374	0.2072	-0.5124	0.4449	7.057	0.8747	0.9867	No	98.9	122	136
Slide-tags	Postpartum vs Nulliparous	005 L5 IT CTX Glut	Yes	Olig1	-0.06369	0.4023	-0.9932	0.8658	4.718	0.8782	0.9875	No	3.5	23	31
Slide-tags	Postpartum vs Nulliparous	005 L5 IT CTX Glut	Yes	P2ry12	-0.037	0.2419	-0.5957	0.5217	6.618	0.8822	0.9878	No	21.2	80	101
Slide-tags	Postpartum vs Nulliparous	005 L5 IT CTX Glut	Yes	Vegfb	-0.08879	0.5951	-1.463	1.286	3.648	0.8851	0.9878	No	72.6	12	15
Slide-tags	Postpartum vs Nulliparous	005 L5 IT CTX Glut	Yes	Pigf	-0.06291	0.4517	-1.106	0.9806	4.22	0.8927	0.9878	No	29.6	20	20
Slide-tags	Postpartum vs Nulliparous	005 L5 IT CTX Glut	Yes	Pvalb	-0.04415	0.4736	-1.138	1.05	4.739	0.928	0.9888	No	2.5	24	30
Slide-tags	Postpartum vs Nulliparous	005 L5 IT CTX Glut	Yes	Tapbp	-0.04499	0.5141	-1.233	1.143	3.96	0.9324	0.9888	No	29	13	18
Slide-tags	Postpartum vs Nulliparous	005 L5 IT CTX Glut	Yes	Hes1	0.03169	0.4201	-0.9389	1.002	4.447	0.9417	0.9891	No	48.1	21	23
Slide-tags	Postpartum vs Nulliparous	005 L5 IT CTX Glut	Yes	Cx3cl1	-0.004145	0.1842	-0.4298	0.4215	7.364	0.9826	0.9962	No	99.9	153	157
Slide-tags	Postpartum vs Nulliparous	005 L5 IT CTX Glut	Yes	Hmgcs1	-0.004697	0.2184	-0.5093	0.4999	6.596	0.9834	0.9962	No	93.8	93	94
Slide-tags	Postpartum vs Nulliparous	005 L5 IT CTX Glut	Yes	Lifr	0.004908	0.3247	-0.7452	0.755	5.612	0.9883	0.9968	No	58.1	51	49
Slide-tags	Postpartum vs Nulliparous	005 L5 IT CTX Glut	Yes	Gpx1	-0.006651	0.4973	-1.156	1.142	4.113	0.9897	0.9969	No	88.9	17	20
Slide-tags	Postpartum vs Nulliparous	006 L4/5 IT CTX Glut	Yes	Fgf1	-0.9102	0.1879	-1.309	-0.5117	7.338	0.000181	0.1969	No	26.5	305	698
Slide-tags	Postpartum vs Nulliparous	006 L4/5 IT CTX Glut	Yes	Cd63	-0.9618	0.2506	-1.493	-0.4304	4.825	0.001457	0.2999	No	3.1	85	164
Slide-tags	Postpartum vs Nulliparous	006 L4/5 IT CTX Glut	Yes	Apoe	-0.4166	0.1137	-0.6577	-0.1755	8.754	0.002106	0.307	No	11.6	855	1088
Slide-tags	Postpartum vs Nulliparous	006 L4/5 IT CTX Glut	Yes	Mif	-0.548	0.1525	-0.8714	-0.2246	6.464	0.002445	0.3146	No	92.1	307	408
Slide-tags	Postpartum vs Nulliparous	006 L4/5 IT CTX Glut	Yes	Igf2	1.622	0.4539	0.6599	2.585	2.142	0.002542	0.3146	No	0.2	27	13
Slide-tags	Postpartum vs Nulliparous	006 L4/5 IT CTX Glut	Yes	Gap43	-0.5365	0.1521	-0.859	-0.2141	6.807	0.002801	0.3163	No	93.7	317	515
Slide-tags	Postpartum vs Nulliparous	006 L4/5 IT CTX Glut	Yes	Tle1	0.4809	0.1366	0.1912	0.7705	6.773	0.002849	0.3174	No	63.5	385	393
Slide-tags	Postpartum vs Nulliparous	006 L4/5 IT CTX Glut	Yes	Erap1	1.201	0.3414	0.4772	1.925	3.187	0.00286	0.3174	No	13.7	49	33
Slide-tags	Postpartum vs Nulliparous	006 L4/5 IT CTX Glut	Yes	Flt1	-1.369	0.3999	-2.217	-0.5213	4.048	0.003489	0.3276	No	2.7	31	85
Slide-tags	Postpartum vs Nulliparous	006 L4/5 IT CTX Glut	Yes	Ptprz1	-0.7604	0.2226	-1.232	-0.2884	5.677	0.003548	0.3302	No	6.5	120	236
Slide-tags	Postpartum vs Nulliparous	006 L4/5 IT CTX Glut	Yes	Tgfbr1	-0.9685	0.2906	-1.585	-0.3523	4.393	0.004231	0.3401	No	32.9	60	109
Slide-tags	Postpartum vs Nulliparous	006 L4/5 IT CTX Glut	Yes	Opn3	1.24	0.3729	0.4496	2.031	2.946	0.00429	0.3401	No	25.9	43	27
Slide-tags	Postpartum vs Nulliparous	006 L4/5 IT CTX Glut	Yes	Rad50	0.7542	0.2303	0.2659	1.242	4.938	0.004776	0.343	No	41.3	131	127
Slide-tags	Postpartum vs Nulliparous	006 L4/5 IT CTX Glut	Yes	Nr4a2	-1.292	0.3956	-2.131	-0.4533	3.564	0.004864	0.343	No	23.9	35	71
Slide-tags	Postpartum vs Nulliparous	006 L4/5 IT CTX Glut	Yes	Dcx	0.4159	0.1325	0.1349	0.6969	7.354	0.006368	0.3844	No	78.3	540	545
Slide-tags	Postpartum vs Nulliparous	006 L4/5 IT CTX Glut	Yes	Adcyap1	0.8641	0.2845	0.2607	1.467	3.767	0.00787	0.3953	No	57.4	67	52
Slide-tags	Postpartum vs Nulliparous	006 L4/5 IT CTX Glut	Yes	Pou3f3	-0.4658	0.1555	-0.7956	-0.136	6.466	0.008586	0.4	No	78.2	261	378
Slide-tags	Postpartum vs Nulliparous	006 L4/5 IT CTX Glut	Yes	Nfkb1	0.532	0.1788	0.1529	0.911	5.783	0.008938	0.4024	No	61.2	219	224
Slide-tags	Postpartum vs Nulliparous	006 L4/5 IT CTX Glut	Yes	Cux1	0.3247	0.1092	0.09329	0.5562	9.125	0.008951	0.4024	No	89.3	982	1100
Slide-tags	Postpartum vs Nulliparous	006 L4/5 IT CTX Glut	Yes	Cplx2	-0.4511	0.1532	-0.7759	-0.1263	6.954	0.009528	0.4037	No	81	371	532
Slide-tags	Postpartum vs Nulliparous	006 L4/5 IT CTX Glut	Yes	Bcl11b	-0.5068	0.1752	-0.8783	-0.1353	6.117	0.01062	0.4064	No	7.4	187	310
Slide-tags	Postpartum vs Nulliparous	006 L4/5 IT CTX Glut	Yes	Gad1	-0.602	0.2133	-1.054	-0.1497	5.835	0.01229	0.4129	No	10.5	164	292
Slide-tags	Postpartum vs Nulliparous	006 L4/5 IT CTX Glut	Yes	Slc1a3	-0.5819	0.2062	-1.019	-0.1446	6.364	0.01231	0.4129	No	7.4	207	374
Slide-tags	Postpartum vs Nulliparous	006 L4/5 IT CTX Glut	Yes	Mapt	0.311	0.1107	0.07631	0.5457	8.903	0.01261	0.4156	No	99.7	1099	1186
Slide-tags	Postpartum vs Nulliparous	006 L4/5 IT CTX Glut	Yes	Fgf14	0.2593	0.09502	0.0578	0.4607	11.9	0.01489	0.4341	No	100	1604	1917
Slide-tags	Postpartum vs Nulliparous	006 L4/5 IT CTX Glut	Yes	Nts	-1.903	0.7015	-3.39	-0.4156	1.901	0.01539	0.4408	No	0.6	10	26
Slide-tags	Postpartum vs Nulliparous	006 L4/5 IT CTX Glut	Yes	Inhbb	-2.031	0.7528	-3.627	-0.4346	1.33	0.01587	0.4416	No	19.8	22	18
Slide-tags	Postpartum vs Nulliparous	006 L4/5 IT CTX Glut	Yes	Stmn2	-0.347	0.1298	-0.6223	-0.07169	7.54	0.01671	0.4505	No	99.4	502	680
Slide-tags	Postpartum vs Nulliparous	006 L4/5 IT CTX Glut	Yes	Notch3	0.6671	0.2612	0.1134	1.221	4.18	0.02123	0.4759	No	5.1	88	68
Slide-tags	Postpartum vs Nulliparous	006 L4/5 IT CTX Glut	Yes	Lix1	-0.7683	0.3056	-1.416	-0.1204	4.175	0.02303	0.479	No	41.7	60	99
Slide-tags	Postpartum vs Nulliparous	006 L4/5 IT CTX Glut	Yes	Fto	0.3088	0.123	0.04796	0.5697	7.772	0.02323	0.479	No	93.9	667	720
Slide-tags	Postpartum vs Nulliparous	006 L4/5 IT CTX Glut	Yes	Lpl	-1.763	0.7075	-3.263	-0.2628	2.029	0.0241	0.4829	No	3.1	13	29
Slide-tags	Postpartum vs Nulliparous	006 L4/5 IT CTX Glut	Yes	Mdga1	-1.334	0.5413	-2.482	-0.1864	2.826	0.02544	0.484	No	4.3	11	47
Slide-tags	Postpartum vs Nulliparous	006 L4/5 IT CTX Glut	Yes	Gad2	-0.4381	0.1782	-0.8159	-0.06024	5.839	0.02577	0.484	No	8	190	274
Slide-tags	Postpartum vs Nulliparous	006 L4/5 IT CTX Glut	Yes	Tyrobp	-1.414	0.6109	-2.709	-0.1182	2.235	0.03433	0.5039	No	0.8	12	31
Slide-tags	Postpartum vs Nulliparous	006 L4/5 IT CTX Glut	Yes	Rad1	-1.437	0.6455	-2.806	-0.06869	2.248	0.04071	0.5289	No	18.5	21	30
Slide-tags	Postpartum vs Nulliparous	006 L4/5 IT CTX Glut	Yes	Prdx1	-0.3483	0.1577	-0.6827	-0.01387	6.342	0.0422	0.535	No	52.8	257	387
Slide-tags	Postpartum vs Nulliparous	006 L4/5 IT CTX Glut	Yes	Reln	-0.6634	0.3012	-1.302	-0.02482	4.284	0.04266	0.5375	No	4.8	51	81
Slide-tags	Postpartum vs Nulliparous	006 L4/5 IT CTX Glut	Yes	Grin2a	0.2499	0.1151	0.005773	0.494	10.66	0.04541	0.5394	No	100	1490	1730
Slide-tags	Postpartum vs Nulliparous	006 L4/5 IT CTX Glut	Yes	Car2	-0.4889	0.2286	-0.9736	-0.004119	5.061	0.0483	0.5458	No	3.7	96	181
Slide-tags	Postpartum vs Nulliparous	006 L4/5 IT CTX Glut	Yes	Tle4	-0.3782	0.1776	-0.7547	-0.00174	6.397	0.04907	0.547	No	51.6	256	375
Slide-tags	Postpartum vs Nulliparous	006 L4/5 IT CTX Glut	Yes	Tbr1	-0.3614	0.1714	-0.7248	0.002067	6.507	0.05117	0.5532	No	85.4	272	372
Slide-tags	Postpartum vs Nulliparous	006 L4/5 IT CTX Glut	Yes	Rgs8	-0.5327	0.2557	-1.075	0.009512	4.542	0.05368	0.5637	No	28.8	87	112
Slide-tags	Postpartum vs Nulliparous	006 L4/5 IT CTX Glut	Yes	Tnfrsf9	1.056	0.5101	-0.02528	2.138	1.962	0.05496	0.5677	No	4.3	23	13
Slide-tags	Postpartum vs Nulliparous	006 L4/5 IT CTX Glut	Yes	Csf1r	-1.206	0.5844	-2.445	0.03325	2.506	0.05573	0.5688	No	2.4	14	36
Slide-tags	Postpartum vs Nulliparous	006 L4/5 IT CTX Glut	Yes	Cd4	-1.9	0.928	-3.867	0.06815	1.327	0.0575	0.5731	No	0.2	10	18
Slide-tags	Postpartum vs Nulliparous	006 L4/5 IT CTX Glut	Yes	Cspg4	1.098	0.5379	-0.04289	2.238	1.717	0.05819	0.5749	No	0.9	15	11
Slide-tags	Postpartum vs Nulliparous	006 L4/5 IT CTX Glut	Yes	Foxo1	-0.5322	0.2616	-1.087	0.02244	4.832	0.05886	0.5749	No	27.6	86	145
Slide-tags	Postpartum vs Nulliparous	006 L4/5 IT CTX Glut	Yes	Mef2c	0.1917	0.09517	-0.01006	0.3935	11.02	0.06111	0.5773	No	100	1584	1889
Slide-tags	Postpartum vs Nulliparous	006 L4/5 IT CTX Glut	Yes	Sox2	-0.849	0.4234	-1.747	0.04884	3.297	0.06223	0.5811	No	1.5	22	61
Slide-tags	Postpartum vs Nulliparous	006 L4/5 IT CTX Glut	Yes	Nfat5	-0.2504	0.1267	-0.519	0.01822	7.603	0.06564	0.5888	No	89.2	527	744
Slide-tags	Postpartum vs Nulliparous	006 L4/5 IT CTX Glut	Yes	Fdft1	0.3336	0.1703	-0.02752	0.6947	5.937	0.06785	0.5957	No	54.1	243	240
Slide-tags	Postpartum vs Nulliparous	006 L4/5 IT CTX Glut	Yes	Neurod6	-0.3453	0.1802	-0.7273	0.03668	5.936	0.07335	0.6068	No	93.8	206	284
Slide-tags	Postpartum vs Nulliparous	006 L4/5 IT CTX Glut	Yes	C1qc	-0.7347	0.3852	-1.551	0.08206	3.333	0.07464	0.6098	No	1.1	33	53
Slide-tags	Postpartum vs Nulliparous	006 L4/5 IT CTX Glut	Yes	Flt3	0.537	0.2818	-0.0606	1.135	4.073	0.07492	0.61	No	10.7	71	69
Slide-tags	Postpartum vs Nulliparous	006 L4/5 IT CTX Glut	Yes	Olig1	-0.5155	0.2722	-1.093	0.06151	4.537	0.07645	0.6136	No	2.7	77	114
Slide-tags	Postpartum vs Nulliparous	006 L4/5 IT CTX Glut	Yes	Sst	-0.4166	0.2232	-0.8899	0.05662	5.257	0.08043	0.6225	No	11.4	114	182
Slide-tags	Postpartum vs Nulliparous	006 L4/5 IT CTX Glut	Yes	S100a10	-0.5437	0.2952	-1.17	0.08224	4.31	0.08418	0.6281	No	82.6	68	106
Slide-tags	Postpartum vs Nulliparous	006 L4/5 IT CTX Glut	Yes	Stat3	0.3709	0.2027	-0.05886	0.8006	5.147	0.08601	0.633	No	46.9	139	152
Slide-tags	Postpartum vs Nulliparous	006 L4/5 IT CTX Glut	Yes	Met	0.92	0.504	-0.1486	1.989	2.182	0.0867	0.6335	No	16.4	20	19
Slide-tags	Postpartum vs Nulliparous	006 L4/5 IT CTX Glut	Yes	Tubb3	-0.2427	0.1336	-0.526	0.0406	7.121	0.08812	0.6356	No	85.7	423	549
Slide-tags	Postpartum vs Nulliparous	006 L4/5 IT CTX Glut	Yes	Slc32a1	-0.4702	0.2612	-1.024	0.08369	4.694	0.0908	0.642	No	1.7	83	131
Slide-tags	Postpartum vs Nulliparous	006 L4/5 IT CTX Glut	Yes	Tnfsf12	0.823	0.4573	-0.1466	1.793	2.34	0.09082	0.642	No	2	25	20
Slide-tags	Postpartum vs Nulliparous	006 L4/5 IT CTX Glut	Yes	Syt1	0.164	0.09195	-0.03092	0.359	11.95	0.09343	0.6456	No	100	1645	1974
Slide-tags	Postpartum vs Nulliparous	006 L4/5 IT CTX Glut	Yes	Nusap1	0.5241	0.2994	-0.1107	1.159	3.802	0.09921	0.6547	No	6.6	55	59
Slide-tags	Postpartum vs Nulliparous	006 L4/5 IT CTX Glut	Yes	Hopx	-0.7673	0.4396	-1.699	0.1647	2.995	0.1001	0.6547	No	15.8	24	44
Slide-tags	Postpartum vs Nulliparous	006 L4/5 IT CTX Glut	Yes	Clstn1	0.1835	0.1055	-0.04016	0.4072	9.122	0.1012	0.6547	No	100	1141	1199
Slide-tags	Postpartum vs Nulliparous	006 L4/5 IT CTX Glut	Yes	Kiss1r	1.138	0.6542	-0.2491	2.525	1.293	0.1012	0.6547	No	5.8	10	10
Slide-tags	Postpartum vs Nulliparous	006 L4/5 IT CTX Glut	Yes	Kit	-0.97	0.558	-2.153	0.2131	2.453	0.1014	0.6547	No	7.8	14	30
Slide-tags	Postpartum vs Nulliparous	006 L4/5 IT CTX Glut	Yes	Grm3	0.1861	0.1074	-0.04155	0.4138	9.116	0.1023	0.6556	No	98.5	1010	1202
Slide-tags	Postpartum vs Nulliparous	006 L4/5 IT CTX Glut	Yes	Il18	-0.7265	0.4215	-1.62	0.1671	3.302	0.1041	0.6597	No	6.6	30	55
Slide-tags	Postpartum vs Nulliparous	006 L4/5 IT CTX Glut	Yes	Nlrc4	0.9205	0.5367	-0.2174	2.058	1.825	0.1056	0.6618	No	3.3	18	13
Slide-tags	Postpartum vs Nulliparous	006 L4/5 IT CTX Glut	Yes	Pgr	0.2724	0.1592	-0.06516	0.61	6.13	0.1064	0.6638	No	78.9	267	281
Slide-tags	Postpartum vs Nulliparous	006 L4/5 IT CTX Glut	Yes	Nr3c2	0.218	0.1285	-0.05456	0.4905	7.26	0.1093	0.666	No	52.4	460	532
Slide-tags	Postpartum vs Nulliparous	006 L4/5 IT CTX Glut	Yes	Sp9	-0.8404	0.503	-1.907	0.2261	2.813	0.1142	0.6727	No	0.5	18	43
Slide-tags	Postpartum vs Nulliparous	006 L4/5 IT CTX Glut	Yes	Grm4	0.3169	0.1899	-0.08572	0.7195	5.401	0.1146	0.6734	No	42.4	156	167
Slide-tags	Postpartum vs Nulliparous	006 L4/5 IT CTX Glut	Yes	Ifit1	0.9134	0.5479	-0.2483	2.075	1.779	0.115	0.6737	No	0.4	15	13
Slide-tags	Postpartum vs Nulliparous	006 L4/5 IT CTX Glut	Yes	Lmo4	-0.2057	0.1243	-0.4692	0.05773	7.706	0.1173	0.6791	No	99.8	578	732
Slide-tags	Postpartum vs Nulliparous	006 L4/5 IT CTX Glut	Yes	Sox5	-0.2414	0.1499	-0.5592	0.0764	7.805	0.1269	0.694	No	70	515	682
Slide-tags	Postpartum vs Nulliparous	006 L4/5 IT CTX Glut	Yes	Tnfrsf25	-0.8158	0.5109	-1.899	0.2675	2.78	0.1299	0.6984	No	24.2	20	41
Slide-tags	Postpartum vs Nulliparous	006 L4/5 IT CTX Glut	Yes	Neurod2	0.2674	0.1688	-0.09053	0.6253	5.735	0.1328	0.7019	No	92.3	218	209
Slide-tags	Postpartum vs Nulliparous	006 L4/5 IT CTX Glut	Yes	Cd47	-0.1973	0.1258	-0.4641	0.06945	7.641	0.1364	0.7049	No	98.8	578	725
Slide-tags	Postpartum vs Nulliparous	006 L4/5 IT CTX Glut	Yes	Sv2a	0.1875	0.1229	-0.07302	0.448	7.693	0.1466	0.7088	No	98.3	622	673
Slide-tags	Postpartum vs Nulliparous	006 L4/5 IT CTX Glut	Yes	Tfeb	-0.7559	0.4955	-1.807	0.2948	2.604	0.1467	0.7088	No	4.2	22	33
Slide-tags	Postpartum vs Nulliparous	006 L4/5 IT CTX Glut	Yes	Mfge8	-0.4786	0.3144	-1.145	0.188	4.29	0.1475	0.7088	No	3.8	65	101
Slide-tags	Postpartum vs Nulliparous	006 L4/5 IT CTX Glut	Yes	Lhx2	-0.3238	0.2144	-0.7783	0.1308	5.304	0.1505	0.7099	No	60.3	122	195
Slide-tags	Postpartum vs Nulliparous	006 L4/5 IT CTX Glut	Yes	Calb1	-0.2442	0.162	-0.5878	0.09937	6.252	0.1513	0.7102	No	50.2	239	336
Slide-tags	Postpartum vs Nulliparous	006 L4/5 IT CTX Glut	Yes	Fgfrl1	-0.8817	0.5868	-2.126	0.3624	2.214	0.1524	0.7116	No	1.6	12	27
Slide-tags	Postpartum vs Nulliparous	006 L4/5 IT CTX Glut	Yes	Slc17a7	0.1708	0.1146	-0.0722	0.4137	8.349	0.1557	0.7157	No	99.8	826	907
Slide-tags	Postpartum vs Nulliparous	006 L4/5 IT CTX Glut	Yes	Hmgcs1	-0.2194	0.1485	-0.5342	0.09543	6.651	0.159	0.7182	No	82.1	325	411
Slide-tags	Postpartum vs Nulliparous	006 L4/5 IT CTX Glut	Yes	Il1r1	0.585	0.4014	-0.266	1.436	3.002	0.1644	0.7226	No	13.2	34	33
Slide-tags	Postpartum vs Nulliparous	006 L4/5 IT CTX Glut	Yes	Ptn	-0.1553	0.1082	-0.3847	0.07412	9.219	0.1705	0.7263	No	99.2	1050	1301
Slide-tags	Postpartum vs Nulliparous	006 L4/5 IT CTX Glut	Yes	Tle3	-0.5086	0.3559	-1.263	0.2459	3.638	0.1722	0.7263	No	34.8	37	62
Slide-tags	Postpartum vs Nulliparous	006 L4/5 IT CTX Glut	Yes	Prlr	0.7024	0.4926	-0.3421	1.747	2.619	0.1732	0.7263	No	12.4	37	25
Slide-tags	Postpartum vs Nulliparous	006 L4/5 IT CTX Glut	Yes	Fn1	-0.8296	0.5916	-2.084	0.4248	2.308	0.18	0.7322	No	1.7	12	30
Slide-tags	Postpartum vs Nulliparous	006 L4/5 IT CTX Glut	Yes	Lepr	0.429	0.3083	-0.2246	1.083	3.665	0.1831	0.7357	No	10.9	48	53
Slide-tags	Postpartum vs Nulliparous	006 L4/5 IT CTX Glut	Yes	Hdgf	-0.2002	0.1451	-0.508	0.1075	6.738	0.1868	0.7389	No	93.4	346	463
Slide-tags	Postpartum vs Nulliparous	006 L4/5 IT CTX Glut	Yes	Pigf	0.343	0.2489	-0.1848	0.8708	4.335	0.1873	0.739	No	25.1	84	85
Slide-tags	Postpartum vs Nulliparous	006 L4/5 IT CTX Glut	Yes	Irf2	0.1927	0.1425	-0.1094	0.4948	7.405	0.195	0.7476	No	91.7	500	612
Slide-tags	Postpartum vs Nulliparous	006 L4/5 IT CTX Glut	Yes	Egfr	-0.7633	0.5687	-1.969	0.4426	2.42	0.1983	0.7527	No	1.3	15	30
Slide-tags	Postpartum vs Nulliparous	006 L4/5 IT CTX Glut	Yes	Chd3	-0.1681	0.1264	-0.4361	0.09994	7.483	0.2023	0.7534	No	90.6	516	633
Slide-tags	Postpartum vs Nulliparous	006 L4/5 IT CTX Glut	Yes	Bdnf	-0.3012	0.2274	-0.7834	0.181	4.983	0.204	0.7534	No	73.5	97	147
Slide-tags	Postpartum vs Nulliparous	006 L4/5 IT CTX Glut	Yes	P2ry12	-0.2374	0.1803	-0.6196	0.1448	6.656	0.2064	0.7553	No	19.6	305	431
Slide-tags	Postpartum vs Nulliparous	006 L4/5 IT CTX Glut	Yes	Cxcl14	-0.3688	0.2818	-0.9663	0.2287	4.533	0.2092	0.7585	No	4.7	78	120
Slide-tags	Postpartum vs Nulliparous	006 L4/5 IT CTX Glut	Yes	Stat2	0.3165	0.242	-0.1967	0.8297	4.561	0.2095	0.7585	No	35.3	100	104
Slide-tags	Postpartum vs Nulliparous	006 L4/5 IT CTX Glut	Yes	Ciita	0.3452	0.2652	-0.2172	0.9075	4.388	0.2116	0.7595	No	3.4	80	88
Slide-tags	Postpartum vs Nulliparous	006 L4/5 IT CTX Glut	Yes	Sparc	-0.2981	0.2324	-0.7908	0.1946	5.249	0.2178	0.7625	No	2.6	102	192
Slide-tags	Postpartum vs Nulliparous	006 L4/5 IT CTX Glut	Yes	Lrig1	-0.4791	0.3783	-1.281	0.323	3.467	0.2235	0.7627	No	12.5	42	57
Slide-tags	Postpartum vs Nulliparous	006 L4/5 IT CTX Glut	Yes	Mbp	-0.1762	0.1392	-0.4713	0.1189	7.733	0.2238	0.7627	No	73.2	538	765
Slide-tags	Postpartum vs Nulliparous	006 L4/5 IT CTX Glut	Yes	Cr1l	0.2622	0.2109	-0.1851	0.7094	5.27	0.2319	0.7648	No	48.7	143	169
Slide-tags	Postpartum vs Nulliparous	006 L4/5 IT CTX Glut	Yes	Ctss	-0.5604	0.4529	-1.521	0.4	2.856	0.2339	0.7654	No	0.9	26	37
Slide-tags	Postpartum vs Nulliparous	006 L4/5 IT CTX Glut	Yes	Csf2ra	-0.3066	0.2484	-0.8333	0.2201	4.598	0.2349	0.7662	No	47.6	90	118
Slide-tags	Postpartum vs Nulliparous	006 L4/5 IT CTX Glut	Yes	Igf1	-0.9113	0.7408	-2.482	0.6593	1.855	0.2364	0.7672	No	1.6	10	20
Slide-tags	Postpartum vs Nulliparous	006 L4/5 IT CTX Glut	Yes	Jph4	-0.1567	0.1301	-0.4326	0.1193	7.286	0.2462	0.7704	No	91.6	477	589
Slide-tags	Postpartum vs Nulliparous	006 L4/5 IT CTX Glut	Yes	Arx	-0.8224	0.6886	-2.282	0.6376	2.042	0.2498	0.7738	No	0.9	14	24
Slide-tags	Postpartum vs Nulliparous	006 L4/5 IT CTX Glut	Yes	Cntn2	0.2394	0.2035	-0.192	0.6708	5.495	0.2567	0.7796	No	57.1	167	198
Slide-tags	Postpartum vs Nulliparous	006 L4/5 IT CTX Glut	Yes	Idi1	-0.3696	0.315	-1.037	0.2983	3.946	0.2579	0.7796	No	35	52	78
Slide-tags	Postpartum vs Nulliparous	006 L4/5 IT CTX Glut	Yes	S100b	-0.2085	0.178	-0.586	0.1689	5.924	0.2586	0.7799	No	29.2	189	287
Slide-tags	Postpartum vs Nulliparous	006 L4/5 IT CTX Glut	Yes	Adrb1	-0.2751	0.2357	-0.7749	0.2248	5.363	0.2604	0.7812	No	80.4	134	205
Slide-tags	Postpartum vs Nulliparous	006 L4/5 IT CTX Glut	Yes	Grin2b	0.1337	0.1158	-0.1118	0.3791	10.46	0.2652	0.786	No	100	1461	1699
Slide-tags	Postpartum vs Nulliparous	006 L4/5 IT CTX Glut	Yes	Fos	0.4085	0.3636	-0.3625	1.18	3.717	0.2779	0.7977	No	63.4	42	81
Slide-tags	Postpartum vs Nulliparous	006 L4/5 IT CTX Glut	Yes	Ccn2	-0.7161	0.6393	-2.072	0.6395	1.888	0.2793	0.799	No	1.5	12	21
Slide-tags	Postpartum vs Nulliparous	006 L4/5 IT CTX Glut	Yes	Kitl	-0.1826	0.1631	-0.5283	0.1632	6.302	0.2794	0.7992	No	64.1	225	337
Slide-tags	Postpartum vs Nulliparous	006 L4/5 IT CTX Glut	Yes	Mertk	-0.4598	0.4128	-1.335	0.4154	3.494	0.2818	0.8003	No	2	30	57
Slide-tags	Postpartum vs Nulliparous	006 L4/5 IT CTX Glut	Yes	Pycard	-0.32	0.2888	-0.9324	0.2924	3.991	0.2843	0.8023	No	9.7	63	76
Slide-tags	Postpartum vs Nulliparous	006 L4/5 IT CTX Glut	Yes	Itpr2	-0.4369	0.395	-1.274	0.4006	3.63	0.2851	0.8023	No	2.9	34	64
Slide-tags	Postpartum vs Nulliparous	006 L4/5 IT CTX Glut	Yes	Dtx4	0.227	0.2106	-0.2195	0.6735	5.163	0.297	0.8067	No	62.4	154	153
Slide-tags	Postpartum vs Nulliparous	006 L4/5 IT CTX Glut	Yes	Psme1	-0.4559	0.4267	-1.361	0.4489	2.878	0.3012	0.811	No	23.2	30	37
Slide-tags	Postpartum vs Nulliparous	006 L4/5 IT CTX Glut	Yes	Clu	-0.2122	0.1992	-0.6345	0.2101	7.079	0.3025	0.8121	No	58.7	405	507
Slide-tags	Postpartum vs Nulliparous	006 L4/5 IT CTX Glut	Yes	Notch1	-0.6245	0.589	-1.873	0.6243	2.359	0.3048	0.8134	No	1.1	16	29
Slide-tags	Postpartum vs Nulliparous	006 L4/5 IT CTX Glut	Yes	Csf1	-0.3911	0.371	-1.178	0.3955	3.354	0.3075	0.8153	No	21.7	35	52
Slide-tags	Postpartum vs Nulliparous	006 L4/5 IT CTX Glut	Yes	Tapbp	-0.3078	0.2921	-0.9272	0.3116	4.156	0.3078	0.8154	No	26.6	57	90
Slide-tags	Postpartum vs Nulliparous	006 L4/5 IT CTX Glut	Yes	Vegfc	0.2717	0.2606	-0.2809	0.8243	4.296	0.3127	0.8184	No	16.7	83	83
Slide-tags	Postpartum vs Nulliparous	006 L4/5 IT CTX Glut	Yes	Aqp4	-0.3809	0.3693	-1.164	0.4021	3.656	0.3177	0.8217	No	1.4	35	68
Slide-tags	Postpartum vs Nulliparous	006 L4/5 IT CTX Glut	Yes	Igfbp2	-0.3641	0.3552	-1.117	0.3891	3.607	0.3206	0.8245	No	1.9	34	63
Slide-tags	Postpartum vs Nulliparous	006 L4/5 IT CTX Glut	Yes	Cxcl17	0.2837	0.2787	-0.3072	0.8746	4.309	0.3239	0.8263	No	6.6	76	82
Slide-tags	Postpartum vs Nulliparous	006 L4/5 IT CTX Glut	Yes	Olig2	-0.5427	0.5358	-1.679	0.5933	2.41	0.3262	0.8272	No	0.7	13	29
Slide-tags	Postpartum vs Nulliparous	006 L4/5 IT CTX Glut	Yes	Il20rb	0.5096	0.5038	-0.5586	1.578	2.134	0.3269	0.8275	No	7.3	17	18
Slide-tags	Postpartum vs Nulliparous	006 L4/5 IT CTX Glut	Yes	Bcl2	-0.1859	0.1841	-0.5761	0.2044	6.035	0.3277	0.8277	No	74.4	228	288
Slide-tags	Postpartum vs Nulliparous	006 L4/5 IT CTX Glut	Yes	Esr1	-0.5869	0.5813	-1.819	0.6456	2.236	0.3277	0.8277	No	4	11	25
Slide-tags	Postpartum vs Nulliparous	006 L4/5 IT CTX Glut	Yes	Gpx1	-0.2989	0.2963	-0.9272	0.3295	4.304	0.3283	0.8277	No	74.5	68	101
Slide-tags	Postpartum vs Nulliparous	006 L4/5 IT CTX Glut	Yes	Ntrk3	-0.1253	0.1252	-0.3908	0.1403	8.397	0.3321	0.8277	No	92.1	724	1003
Slide-tags	Postpartum vs Nulliparous	006 L4/5 IT CTX Glut	Yes	Cxcr6	0.4487	0.4487	-0.5026	1.4	2.386	0.3322	0.8277	No	0.2	23	21
Slide-tags	Postpartum vs Nulliparous	006 L4/5 IT CTX Glut	Yes	Hbegf	-0.4166	0.417	-1.301	0.4676	3.016	0.3327	0.8277	No	19.6	32	40
Slide-tags	Postpartum vs Nulliparous	006 L4/5 IT CTX Glut	Yes	Lamp1	0.1342	0.1357	-0.1534	0.4218	6.874	0.3373	0.8292	No	84.1	410	445
Slide-tags	Postpartum vs Nulliparous	006 L4/5 IT CTX Glut	Yes	Pdgfrb	-0.5889	0.6003	-1.862	0.6839	2.099	0.3412	0.8319	No	1.9	11	24
Slide-tags	Postpartum vs Nulliparous	006 L4/5 IT CTX Glut	Yes	Mog	0.3222	0.3338	-0.3856	1.03	3.541	0.3489	0.8353	No	4.3	43	51
Slide-tags	Postpartum vs Nulliparous	006 L4/5 IT CTX Glut	Yes	Mettl3	0.2935	0.3049	-0.353	0.94	3.919	0.3501	0.8358	No	24.8	60	68
Slide-tags	Postpartum vs Nulliparous	006 L4/5 IT CTX Glut	Yes	Fgf2	0.4632	0.5014	-0.5999	1.526	2.565	0.3693	0.8431	No	3.7	24	32
Slide-tags	Postpartum vs Nulliparous	006 L4/5 IT CTX Glut	Yes	Htr2a	-0.1519	0.1666	-0.5052	0.2014	6.145	0.3754	0.8478	No	74.3	201	303
Slide-tags	Postpartum vs Nulliparous	006 L4/5 IT CTX Glut	Yes	Il1r2	0.2236	0.2457	-0.2974	0.7446	4.409	0.3765	0.8482	No	5.3	83	93
Slide-tags	Postpartum vs Nulliparous	006 L4/5 IT CTX Glut	Yes	Esam	-0.3844	0.4276	-1.291	0.5221	2.956	0.3819	0.8493	No	7.3	26	37
Slide-tags	Postpartum vs Nulliparous	006 L4/5 IT CTX Glut	Yes	Jak2	-0.1521	0.1714	-0.5156	0.2114	6.036	0.3882	0.8522	No	69.9	214	311
Slide-tags	Postpartum vs Nulliparous	006 L4/5 IT CTX Glut	Yes	Ly6c1	-0.4315	0.4928	-1.476	0.6134	2.797	0.3942	0.8575	No	1.5	21	37
Slide-tags	Postpartum vs Nulliparous	006 L4/5 IT CTX Glut	Yes	Mri1	0.2364	0.2702	-0.3365	0.8094	4.139	0.3946	0.8576	No	32.7	76	73
Slide-tags	Postpartum vs Nulliparous	006 L4/5 IT CTX Glut	Yes	Chd4	0.1148	0.1317	-0.1644	0.394	7.098	0.3962	0.8592	No	87.8	449	525
Slide-tags	Postpartum vs Nulliparous	006 L4/5 IT CTX Glut	Yes	Jak1	-0.1529	0.178	-0.5302	0.2245	6.562	0.4031	0.8619	No	88.6	311	418
Slide-tags	Postpartum vs Nulliparous	006 L4/5 IT CTX Glut	Yes	Cd27	0.4483	0.5244	-0.6636	1.56	2.39	0.4053	0.8627	No	2.5	23	24
Slide-tags	Postpartum vs Nulliparous	006 L4/5 IT CTX Glut	Yes	Vegfa	-0.2445	0.2864	-0.8517	0.3627	4.451	0.4058	0.8627	No	41	65	114
Slide-tags	Postpartum vs Nulliparous	006 L4/5 IT CTX Glut	Yes	Gadd45g	0.3893	0.4596	-0.5852	1.364	2.438	0.4095	0.8627	No	15	23	22
Slide-tags	Postpartum vs Nulliparous	006 L4/5 IT CTX Glut	Yes	Ifitm2	-0.577	0.6873	-2.034	0.8802	1.689	0.4135	0.8634	No	1.1	10	17
Slide-tags	Postpartum vs Nulliparous	006 L4/5 IT CTX Glut	Yes	Il6st	0.2048	0.2455	-0.3158	0.7254	4.633	0.4165	0.8647	No	42.2	109	106
Slide-tags	Postpartum vs Nulliparous	006 L4/5 IT CTX Glut	Yes	Cartpt	0.2906	0.3492	-0.4498	1.031	3.907	0.4175	0.8647	No	9	53	62
Slide-tags	Postpartum vs Nulliparous	006 L4/5 IT CTX Glut	Yes	Plvap	0.3355	0.4109	-0.5358	1.207	2.721	0.4263	0.8665	No	23.4	30	27
Slide-tags	Postpartum vs Nulliparous	006 L4/5 IT CTX Glut	Yes	Foxp2	0.2551	0.316	-0.415	0.9251	4.925	0.4315	0.8712	No	9.4	88	119
Slide-tags	Postpartum vs Nulliparous	006 L4/5 IT CTX Glut	Yes	Il17ra	-0.2189	0.2741	-0.8002	0.3623	4.273	0.4362	0.8748	No	37.1	73	90
Slide-tags	Postpartum vs Nulliparous	006 L4/5 IT CTX Glut	Yes	Serpinf1	-0.5029	0.6304	-1.839	0.8337	1.859	0.4367	0.8755	No	0.4	11	19
Slide-tags	Postpartum vs Nulliparous	006 L4/5 IT CTX Glut	Yes	Nrg3	0.07203	0.09111	-0.1212	0.2652	12.27	0.4408	0.8772	No	100	1612	1953
Slide-tags	Postpartum vs Nulliparous	006 L4/5 IT CTX Glut	Yes	Il11ra1	0.1347	0.1716	-0.2292	0.4986	5.807	0.4441	0.8774	No	50.1	209	245
Slide-tags	Postpartum vs Nulliparous	006 L4/5 IT CTX Glut	Yes	Fezf2	-0.4398	0.5621	-1.632	0.752	2.164	0.4454	0.8779	No	22.7	14	23
Slide-tags	Postpartum vs Nulliparous	006 L4/5 IT CTX Glut	Yes	Calb2	0.3209	0.4137	-0.5562	1.198	3.105	0.4492	0.8795	No	1	24	47
Slide-tags	Postpartum vs Nulliparous	006 L4/5 IT CTX Glut	Yes	Flt3l	0.4141	0.5418	-0.7348	1.563	1.842	0.4559	0.8823	No	4.9	20	14
Slide-tags	Postpartum vs Nulliparous	006 L4/5 IT CTX Glut	Yes	Cd80	-0.4273	0.5779	-1.653	0.7979	2.009	0.4704	0.8879	No	2.2	13	19
Slide-tags	Postpartum vs Nulliparous	006 L4/5 IT CTX Glut	Yes	Ntrk2	0.08752	0.1203	-0.1675	0.3426	9.749	0.4774	0.8902	No	99.8	1270	1498
Slide-tags	Postpartum vs Nulliparous	006 L4/5 IT CTX Glut	Yes	Mag	0.1989	0.2751	-0.3844	0.7821	4.154	0.4802	0.8908	No	3	64	74
Slide-tags	Postpartum vs Nulliparous	006 L4/5 IT CTX Glut	Yes	Foxp1	0.07442	0.1029	-0.1439	0.2927	9.852	0.4802	0.8908	No	99.9	1330	1560
Slide-tags	Postpartum vs Nulliparous	006 L4/5 IT CTX Glut	Yes	Sox9	-0.2291	0.3354	-0.9403	0.4822	3.996	0.5045	0.8986	No	24.8	49	85
Slide-tags	Postpartum vs Nulliparous	006 L4/5 IT CTX Glut	Yes	Sfrp1	-0.3656	0.5412	-1.513	0.7818	2.318	0.509	0.8997	No	12	18	25
Slide-tags	Postpartum vs Nulliparous	006 L4/5 IT CTX Glut	Yes	Nr3c1	0.08151	0.1236	-0.1805	0.3435	7.654	0.5188	0.9048	No	94.5	568	689
Slide-tags	Postpartum vs Nulliparous	006 L4/5 IT CTX Glut	Yes	Cux2	0.08345	0.1265	-0.1848	0.3517	7.989	0.5189	0.9048	No	83.7	663	773
Slide-tags	Postpartum vs Nulliparous	006 L4/5 IT CTX Glut	Yes	Aim2	0.1123	0.1723	-0.253	0.4775	5.813	0.5238	0.9074	No	9.6	198	240
Slide-tags	Postpartum vs Nulliparous	006 L4/5 IT CTX Glut	Yes	Hes1	-0.2703	0.4199	-1.161	0.6199	3.007	0.5288	0.9091	No	27.3	39	38
Slide-tags	Postpartum vs Nulliparous	006 L4/5 IT CTX Glut	Yes	Foxp4	0.2356	0.3688	-0.5464	1.018	3.226	0.532	0.91	No	31.9	36	43
Slide-tags	Postpartum vs Nulliparous	006 L4/5 IT CTX Glut	Yes	Rad9a	-0.4851	0.7853	-2.15	1.18	1.424	0.5455	0.9121	No	7.6	11	14
Slide-tags	Postpartum vs Nulliparous	006 L4/5 IT CTX Glut	Yes	Inhba	0.1425	0.2366	-0.3592	0.6441	5.995	0.5556	0.9147	No	30.1	231	265
Slide-tags	Postpartum vs Nulliparous	006 L4/5 IT CTX Glut	Yes	Vim	0.3337	0.5561	-0.8455	1.513	2.103	0.5569	0.9147	No	0.6	16	22
Slide-tags	Postpartum vs Nulliparous	006 L4/5 IT CTX Glut	Yes	Dlx1	0.2643	0.4413	-0.6714	1.2	2.681	0.5576	0.9147	No	1.1	24	28
Slide-tags	Postpartum vs Nulliparous	006 L4/5 IT CTX Glut	Yes	Hmgb1	-0.0802	0.1342	-0.3647	0.2043	7.022	0.5585	0.9147	No	97.5	422	526
Slide-tags	Postpartum vs Nulliparous	006 L4/5 IT CTX Glut	Yes	Ptprc	-0.3817	0.6702	-1.803	1.039	1.624	0.5769	0.9195	No	0.3	11	14
Slide-tags	Postpartum vs Nulliparous	006 L4/5 IT CTX Glut	Yes	C1qb	-0.1966	0.348	-0.9344	0.5412	3.531	0.5799	0.9195	No	1.3	45	56
Slide-tags	Postpartum vs Nulliparous	006 L4/5 IT CTX Glut	Yes	Fgf13	-0.09559	0.1704	-0.4569	0.2657	6.499	0.5826	0.9195	No	75.9	265	366
Slide-tags	Postpartum vs Nulliparous	006 L4/5 IT CTX Glut	Yes	Cklf	-0.3772	0.6786	-1.816	1.062	1.525	0.586	0.9195	No	7.8	10	14
Slide-tags	Postpartum vs Nulliparous	006 L4/5 IT CTX Glut	Yes	Sema6d	-0.07003	0.1264	-0.338	0.198	7.532	0.5873	0.9195	No	69.6	456	618
Slide-tags	Postpartum vs Nulliparous	006 L4/5 IT CTX Glut	Yes	Pdgfc	0.1313	0.2398	-0.3772	0.6399	4.679	0.5915	0.9196	No	21.8	89	106
Slide-tags	Postpartum vs Nulliparous	006 L4/5 IT CTX Glut	Yes	Cx3cr1	0.1263	0.2384	-0.3792	0.6317	5.192	0.6036	0.9247	No	12.1	137	158
Slide-tags	Postpartum vs Nulliparous	006 L4/5 IT CTX Glut	Yes	Il12rb2	-0.1537	0.2931	-0.7752	0.4678	4.283	0.6072	0.9258	No	5.7	69	91
Slide-tags	Postpartum vs Nulliparous	006 L4/5 IT CTX Glut	Yes	Prox1	0.2648	0.5098	-0.8162	1.346	2.395	0.6107	0.926	No	0.8	16	26
Slide-tags	Postpartum vs Nulliparous	006 L4/5 IT CTX Glut	Yes	Pvalb	0.1236	0.239	-0.3833	0.6304	4.609	0.6123	0.9269	No	2.1	104	104
Slide-tags	Postpartum vs Nulliparous	006 L4/5 IT CTX Glut	Yes	Bmp3	-0.2559	0.498	-1.312	0.7999	2.597	0.6143	0.9273	No	10.2	20	31
Slide-tags	Postpartum vs Nulliparous	006 L4/5 IT CTX Glut	Yes	Stat1	-0.1611	0.3148	-0.8286	0.5064	3.897	0.6158	0.9276	No	26.7	49	75
Slide-tags	Postpartum vs Nulliparous	006 L4/5 IT CTX Glut	Yes	Aspa	-0.2231	0.4373	-1.15	0.7041	2.827	0.6169	0.9276	No	0.9	22	35
Slide-tags	Postpartum vs Nulliparous	006 L4/5 IT CTX Glut	Yes	Cr2	0.2033	0.3991	-0.6429	1.05	3.037	0.6174	0.9276	No	1.5	32	34
Slide-tags	Postpartum vs Nulliparous	006 L4/5 IT CTX Glut	Yes	Il15ra	0.2097	0.4127	-0.6653	1.085	2.971	0.6184	0.9276	No	13.5	36	35
Slide-tags	Postpartum vs Nulliparous	006 L4/5 IT CTX Glut	Yes	Sstr2	-0.23	0.4561	-1.197	0.737	2.621	0.6209	0.9281	No	17.7	23	28
Slide-tags	Postpartum vs Nulliparous	006 L4/5 IT CTX Glut	Yes	Ezh2	-0.1384	0.2748	-0.721	0.4442	4.801	0.6214	0.9281	No	26.3	82	136
Slide-tags	Postpartum vs Nulliparous	006 L4/5 IT CTX Glut	Yes	Tyk2	0.1202	0.2393	-0.3872	0.6277	4.701	0.6223	0.9281	No	25.9	96	122
Slide-tags	Postpartum vs Nulliparous	006 L4/5 IT CTX Glut	Yes	Slc17a6	-0.1098	0.2224	-0.5814	0.3619	5.064	0.6284	0.9302	No	45.8	105	148
Slide-tags	Postpartum vs Nulliparous	006 L4/5 IT CTX Glut	Yes	Pappa	-0.2014	0.4096	-1.07	0.6671	3.126	0.6296	0.9302	No	2.4	26	43
Slide-tags	Postpartum vs Nulliparous	006 L4/5 IT CTX Glut	Yes	Lynx1	0.07585	0.1548	-0.2524	0.4041	6.277	0.6308	0.9302	No	77.9	289	301
Slide-tags	Postpartum vs Nulliparous	006 L4/5 IT CTX Glut	Yes	Nbn	0.1492	0.3048	-0.497	0.7954	3.869	0.631	0.9302	No	23.7	61	63
Slide-tags	Postpartum vs Nulliparous	006 L4/5 IT CTX Glut	Yes	Neurod1	-0.1897	0.3899	-1.016	0.6369	3.134	0.6332	0.9302	No	57.3	32	43
Slide-tags	Postpartum vs Nulliparous	006 L4/5 IT CTX Glut	Yes	Epo	0.1449	0.3097	-0.5118	0.8016	3.939	0.6463	0.9345	No	2.2	62	70
Slide-tags	Postpartum vs Nulliparous	006 L4/5 IT CTX Glut	Yes	Sqle	0.0945	0.2071	-0.3447	0.5337	5.164	0.6544	0.9357	No	36.9	135	156
Slide-tags	Postpartum vs Nulliparous	006 L4/5 IT CTX Glut	Yes	Tgfb2	0.2042	0.4637	-0.7789	1.187	2.868	0.6656	0.9394	No	5.9	23	38
Slide-tags	Postpartum vs Nulliparous	006 L4/5 IT CTX Glut	Yes	Cmtm7	0.1878	0.4353	-0.7352	1.111	2.852	0.672	0.9413	No	2.9	27	32
Slide-tags	Postpartum vs Nulliparous	006 L4/5 IT CTX Glut	Yes	Vegfb	-0.1211	0.2809	-0.7167	0.4745	4.075	0.6723	0.9413	No	51.8	64	80
Slide-tags	Postpartum vs Nulliparous	006 L4/5 IT CTX Glut	Yes	Id3	0.1348	0.3273	-0.5593	0.8288	3.577	0.686	0.9444	No	1.7	46	54
Slide-tags	Postpartum vs Nulliparous	006 L4/5 IT CTX Glut	Yes	Trem2	-0.2385	0.5869	-1.483	1.006	1.95	0.6899	0.9456	No	1.6	14	19
Slide-tags	Postpartum vs Nulliparous	006 L4/5 IT CTX Glut	Yes	Axl	-0.2288	0.5748	-1.448	0.99	2.251	0.6959	0.9478	No	0.5	13	26
Slide-tags	Postpartum vs Nulliparous	006 L4/5 IT CTX Glut	Yes	Traf3ip2	0.07227	0.184	-0.3178	0.4624	5.964	0.6997	0.9497	No	22.6	223	255
Slide-tags	Postpartum vs Nulliparous	006 L4/5 IT CTX Glut	Yes	Nfasc	0.04626	0.1196	-0.2072	0.2997	7.993	0.7039	0.9509	No	95.8	712	817
Slide-tags	Postpartum vs Nulliparous	006 L4/5 IT CTX Glut	Yes	Synm	-0.1291	0.3361	-0.8419	0.5836	3.964	0.7059	0.9512	No	31.7	57	72
Slide-tags	Postpartum vs Nulliparous	006 L4/5 IT CTX Glut	Yes	Cx3cl1	0.04742	0.1236	-0.2146	0.3094	7.607	0.7062	0.9512	No	99.7	565	654
Slide-tags	Postpartum vs Nulliparous	006 L4/5 IT CTX Glut	Yes	Eif4e	0.05132	0.1384	-0.2422	0.3448	6.891	0.7157	0.9537	No	90.9	400	464
Slide-tags	Postpartum vs Nulliparous	006 L4/5 IT CTX Glut	Yes	Fgfr1	-0.1416	0.3952	-0.9795	0.6962	3.581	0.7247	0.9545	No	8.4	39	62
Slide-tags	Postpartum vs Nulliparous	006 L4/5 IT CTX Glut	Yes	Satb2	0.0383	0.1121	-0.1993	0.2759	8.552	0.737	0.9574	No	98.1	872	1040
Slide-tags	Postpartum vs Nulliparous	006 L4/5 IT CTX Glut	Yes	Fgfr2	0.0378	0.1111	-0.1977	0.2733	9.436	0.738	0.9574	No	84	1205	1493
Slide-tags	Postpartum vs Nulliparous	006 L4/5 IT CTX Glut	Yes	Ifnar2	-0.1132	0.333	-0.8192	0.5929	3.6	0.7384	0.9574	No	20.3	48	58
Slide-tags	Postpartum vs Nulliparous	006 L4/5 IT CTX Glut	Yes	Sox8	-0.1437	0.432	-1.06	0.7722	2.842	0.7437	0.9581	No	13	24	35
Slide-tags	Postpartum vs Nulliparous	006 L4/5 IT CTX Glut	Yes	Crym	-0.1103	0.3326	-0.8155	0.5948	3.772	0.7444	0.9581	No	30.5	68	63
Slide-tags	Postpartum vs Nulliparous	006 L4/5 IT CTX Glut	Yes	Cd9	-0.1174	0.3656	-0.8927	0.6578	3.408	0.7523	0.9581	No	0.7	32	55
Slide-tags	Postpartum vs Nulliparous	006 L4/5 IT CTX Glut	Yes	Ccl25	0.05961	0.1869	-0.3366	0.4558	5.666	0.7539	0.9584	No	57.8	181	218
Slide-tags	Postpartum vs Nulliparous	006 L4/5 IT CTX Glut	Yes	Tmeff1	0.05831	0.1841	-0.332	0.4486	5.557	0.7555	0.9585	No	56.9	170	196
Slide-tags	Postpartum vs Nulliparous	006 L4/5 IT CTX Glut	Yes	Grin2c	0.1566	0.4978	-0.899	1.212	2.475	0.7572	0.9594	No	1.3	19	26
Slide-tags	Postpartum vs Nulliparous	006 L4/5 IT CTX Glut	Yes	Msmo1	-0.0604	0.1955	-0.4749	0.3541	5.452	0.7613	0.9603	No	50	151	198
Slide-tags	Postpartum vs Nulliparous	006 L4/5 IT CTX Glut	Yes	Cryab	-0.09224	0.3053	-0.7396	0.5551	4.673	0.7665	0.9606	No	11.5	95	132
Slide-tags	Postpartum vs Nulliparous	006 L4/5 IT CTX Glut	Yes	Il12a	-0.1381	0.4586	-1.11	0.8342	2.836	0.7672	0.9611	No	35.7	18	39
Slide-tags	Postpartum vs Nulliparous	006 L4/5 IT CTX Glut	Yes	Dkk3	0.04366	0.1458	-0.2655	0.3528	6.578	0.7685	0.9616	No	88.2	307	361
Slide-tags	Postpartum vs Nulliparous	006 L4/5 IT CTX Glut	Yes	Ythdc1	-0.04294	0.1448	-0.35	0.2641	6.604	0.7707	0.9621	No	87.7	333	411
Slide-tags	Postpartum vs Nulliparous	006 L4/5 IT CTX Glut	Yes	Txlna	-0.06498	0.2217	-0.535	0.405	5.049	0.7732	0.9627	No	44.9	115	159
Slide-tags	Postpartum vs Nulliparous	006 L4/5 IT CTX Glut	Yes	Egf	0.1285	0.4462	-0.8174	1.075	2.873	0.777	0.9639	No	7.6	24	36
Slide-tags	Postpartum vs Nulliparous	006 L4/5 IT CTX Glut	Yes	Pax6	-0.2044	0.7763	-1.85	1.442	1.709	0.7957	0.9694	No	1	10	19
Slide-tags	Postpartum vs Nulliparous	006 L4/5 IT CTX Glut	Yes	Pdgfra	-0.1222	0.4662	-1.111	0.8664	2.801	0.7966	0.9695	No	1	18	34
Slide-tags	Postpartum vs Nulliparous	006 L4/5 IT CTX Glut	Yes	Cntn1	0.02803	0.1075	-0.2	0.256	9.043	0.7977	0.9696	No	99.3	1070	1278
Slide-tags	Postpartum vs Nulliparous	006 L4/5 IT CTX Glut	Yes	Vcam1	-0.1447	0.5661	-1.345	1.056	2.241	0.8015	0.97	No	0.8	13	26
Slide-tags	Postpartum vs Nulliparous	006 L4/5 IT CTX Glut	Yes	Fosb	-0.1353	0.5322	-1.264	0.9931	2.191	0.8025	0.9702	No	29.9	17	21
Slide-tags	Postpartum vs Nulliparous	006 L4/5 IT CTX Glut	Yes	Ifngr2	0.0655	0.2616	-0.4893	0.6202	4.305	0.8055	0.9707	No	58.2	87	85
Slide-tags	Postpartum vs Nulliparous	006 L4/5 IT CTX Glut	Yes	Lifr	0.04484	0.1818	-0.3407	0.4304	5.589	0.8084	0.9713	No	43.5	170	203
Slide-tags	Postpartum vs Nulliparous	006 L4/5 IT CTX Glut	Yes	Sox10	0.1305	0.532	-0.9976	1.259	1.869	0.8094	0.9714	No	1.5	16	17
Slide-tags	Postpartum vs Nulliparous	006 L4/5 IT CTX Glut	Yes	Agt	0.1747	0.7307	-1.375	1.724	1.416	0.8141	0.9721	No	1.1	10	15
Slide-tags	Postpartum vs Nulliparous	006 L4/5 IT CTX Glut	Yes	Eif2ak2	-0.1074	0.4514	-1.065	0.8498	2.657	0.815	0.9721	No	3	22	30
Slide-tags	Postpartum vs Nulliparous	006 L4/5 IT CTX Glut	Yes	Casp7	0.122	0.5235	-0.9881	1.232	2.157	0.8187	0.9731	No	7.8	16	21
Slide-tags	Postpartum vs Nulliparous	006 L4/5 IT CTX Glut	Yes	Casp3	0.1121	0.4841	-0.9143	1.139	2.508	0.8198	0.9734	No	15.4	19	28
Slide-tags	Postpartum vs Nulliparous	006 L4/5 IT CTX Glut	Yes	Camk2a	-0.02243	0.09702	-0.2281	0.1833	10.82	0.8201	0.9737	No	100	1557	1833
Slide-tags	Postpartum vs Nulliparous	006 L4/5 IT CTX Glut	Yes	Cnp	-0.04067	0.1861	-0.4353	0.354	5.543	0.8298	0.9767	No	16.5	157	222
Slide-tags	Postpartum vs Nulliparous	006 L4/5 IT CTX Glut	Yes	Il5ra	0.09384	0.4402	-0.8394	1.027	2.738	0.8339	0.9772	No	1.4	26	30
Slide-tags	Postpartum vs Nulliparous	006 L4/5 IT CTX Glut	Yes	Ifnar1	0.05177	0.2495	-0.4773	0.5809	4.614	0.8383	0.9784	No	44.7	100	109
Slide-tags	Postpartum vs Nulliparous	006 L4/5 IT CTX Glut	Yes	Gas6	-0.04063	0.2008	-0.4664	0.3851	5.469	0.8422	0.9792	No	50.6	152	191
Slide-tags	Postpartum vs Nulliparous	006 L4/5 IT CTX Glut	Yes	Unc5d	-0.02081	0.1068	-0.2473	0.2057	10.88	0.848	0.98	No	99.2	1386	1666
Slide-tags	Postpartum vs Nulliparous	006 L4/5 IT CTX Glut	Yes	Syt9	-0.07785	0.4022	-0.9307	0.775	3.207	0.849	0.9801	No	20.3	38	42
Slide-tags	Postpartum vs Nulliparous	006 L4/5 IT CTX Glut	Yes	Chd7	-0.06303	0.3268	-0.756	0.6299	3.669	0.8495	0.9801	No	17.2	46	59
Slide-tags	Postpartum vs Nulliparous	006 L4/5 IT CTX Glut	Yes	Ccr9	0.04806	0.2711	-0.5268	0.623	4.15	0.8616	0.9829	No	2.9	71	78
Slide-tags	Postpartum vs Nulliparous	006 L4/5 IT CTX Glut	Yes	Il4ra	-0.06693	0.4354	-0.99	0.8562	2.957	0.8797	0.9867	No	17.9	25	39
Slide-tags	Postpartum vs Nulliparous	006 L4/5 IT CTX Glut	Yes	Atp13a5	0.1103	0.7881	-1.561	1.781	1.663	0.8904	0.9889	No	8.5	13	18
Slide-tags	Postpartum vs Nulliparous	006 L4/5 IT CTX Glut	Yes	Gria2	0.01288	0.09823	-0.1954	0.2212	10.65	0.8974	0.9906	No	100	1540	1849
Slide-tags	Postpartum vs Nulliparous	006 L4/5 IT CTX Glut	Yes	Cntn6	0.01782	0.1395	-0.278	0.3137	7.117	0.9	0.9908	No	60.2	378	501
Slide-tags	Postpartum vs Nulliparous	006 L4/5 IT CTX Glut	Yes	Gfap	0.03825	0.3267	-0.6545	0.731	3.666	0.9083	0.9914	No	0.9	45	60
Slide-tags	Postpartum vs Nulliparous	006 L4/5 IT CTX Glut	Yes	Sirpa	-0.01304	0.1281	-0.2846	0.2585	7.374	0.9202	0.994	No	95.7	506	596
Slide-tags	Postpartum vs Nulliparous	006 L4/5 IT CTX Glut	Yes	Myrf	0.06175	0.6112	-1.234	1.358	1.811	0.9208	0.994	No	0.9	12	16
Slide-tags	Postpartum vs Nulliparous	006 L4/5 IT CTX Glut	Yes	Maob	0.03632	0.3608	-0.7287	0.8014	3.41	0.9211	0.994	No	8.9	34	51
Slide-tags	Postpartum vs Nulliparous	006 L4/5 IT CTX Glut	Yes	Ifit2	-0.05736	0.5699	-1.266	1.151	2.085	0.9211	0.994	No	10.6	17	20
Slide-tags	Postpartum vs Nulliparous	006 L4/5 IT CTX Glut	Yes	Gpr6	0.04996	0.5109	-1.033	1.133	2.255	0.9233	0.9945	No	1.8	22	21
Slide-tags	Postpartum vs Nulliparous	006 L4/5 IT CTX Glut	Yes	Ifngr1	0.04101	0.462	-0.9385	1.021	2.645	0.9304	0.995	No	8.7	28	27
Slide-tags	Postpartum vs Nulliparous	006 L4/5 IT CTX Glut	Yes	Rfx5	0.02446	0.3554	-0.7291	0.7781	3.427	0.946	0.9974	No	14.4	40	50
Slide-tags	Postpartum vs Nulliparous	006 L4/5 IT CTX Glut	Yes	Lrp1	0.008532	0.1293	-0.2656	0.2827	7.374	0.9482	0.9981	No	94.8	506	603
Slide-tags	Postpartum vs Nulliparous	006 L4/5 IT CTX Glut	Yes	Il18bp	-0.0287	0.4587	-1.001	0.9438	2.56	0.9509	0.9991	No	7.5	22	27
Slide-tags	Postpartum vs Nulliparous	006 L4/5 IT CTX Glut	Yes	Ehmt2	0.009913	0.1788	-0.3692	0.3891	5.632	0.9565	1	No	67.7	184	208
Slide-tags	Postpartum vs Nulliparous	006 L4/5 IT CTX Glut	Yes	Pecam1	-0.03116	0.6196	-1.345	1.283	2.003	0.9605	1	No	1.5	11	21
Slide-tags	Postpartum vs Nulliparous	006 L4/5 IT CTX Glut	Yes	Adam12	-0.009464	0.4446	-0.9522	0.9333	3.228	0.9833	1	No	2.9	33	43
Slide-tags	Postpartum vs Nulliparous	006 L4/5 IT CTX Glut	Yes	Irf9	0.001218	0.351	-0.7431	0.7455	3.497	0.9973	1	No	13.2	40	56
Slide-tags	Postpartum vs Nulliparous	007 L2/3 IT CTX Glut	Yes	Fgf1	-1.24	0.242	-1.72	-0.7592	6.096	1.653e-06	0.001945	Yes	20.2	76	256
Slide-tags	Postpartum vs Nulliparous	007 L2/3 IT CTX Glut	Yes	Apoe	-0.4039	0.1205	-0.6432	-0.1645	8.831	0.001169	0.1178	No	14.2	585	730
Slide-tags	Postpartum vs Nulliparous	007 L2/3 IT CTX Glut	Yes	Grin2a	0.3431	0.1028	0.1389	0.5472	10.69	0.001221	0.1181	No	100	912	1151
Slide-tags	Postpartum vs Nulliparous	007 L2/3 IT CTX Glut	Yes	Fdft1	0.6426	0.1936	0.2581	1.027	5.781	0.001294	0.1181	No	59.3	174	132
Slide-tags	Postpartum vs Nulliparous	007 L2/3 IT CTX Glut	Yes	Prdx1	-0.6464	0.1981	-1.04	-0.2529	6.297	0.001553	0.1297	No	54.1	152	259
Slide-tags	Postpartum vs Nulliparous	007 L2/3 IT CTX Glut	Yes	Cplx2	-0.447	0.1378	-0.7206	-0.1734	7.84	0.001642	0.1326	No	99.8	416	531
Slide-tags	Postpartum vs Nulliparous	007 L2/3 IT CTX Glut	Yes	Il4	-1.365	0.4295	-2.218	-0.5117	3.894	0.002024	0.1504	No	5.7	30	65
Slide-tags	Postpartum vs Nulliparous	007 L2/3 IT CTX Glut	Yes	Car2	-0.8825	0.2883	-1.455	-0.3099	5.011	0.002891	0.1802	No	4.4	68	128
Slide-tags	Postpartum vs Nulliparous	007 L2/3 IT CTX Glut	Yes	Idi1	-1.536	0.5089	-2.547	-0.5252	3.481	0.003292	0.1928	No	25.6	24	51
Slide-tags	Postpartum vs Nulliparous	007 L2/3 IT CTX Glut	Yes	Slc1a3	-0.5777	0.1919	-0.9589	-0.1964	6.495	0.003377	0.1946	No	13.1	164	267
Slide-tags	Postpartum vs Nulliparous	007 L2/3 IT CTX Glut	Yes	Nusap1	-1.5	0.5	-2.493	-0.5071	3.528	0.003471	0.1946	No	9.7	23	49
Slide-tags	Postpartum vs Nulliparous	007 L2/3 IT CTX Glut	Yes	Esam	1.247	0.4237	0.4058	2.089	2.732	0.004105	0.2115	No	8.4	26	16
Slide-tags	Postpartum vs Nulliparous	007 L2/3 IT CTX Glut	Yes	Ptprz1	-0.6879	0.2351	-1.155	-0.2208	5.803	0.004335	0.2189	No	14.5	107	188
Slide-tags	Postpartum vs Nulliparous	007 L2/3 IT CTX Glut	Yes	Cux1	0.3316	0.1161	0.1009	0.5623	8.944	0.005316	0.2345	No	97.3	624	721
Slide-tags	Postpartum vs Nulliparous	007 L2/3 IT CTX Glut	Yes	Pgr	0.5623	0.1976	0.1698	0.9548	5.721	0.005468	0.2368	No	72.1	143	124
Slide-tags	Postpartum vs Nulliparous	007 L2/3 IT CTX Glut	Yes	Cux2	0.3442	0.1211	0.1036	0.5848	8.453	0.005533	0.237	No	98.3	589	612
Slide-tags	Postpartum vs Nulliparous	007 L2/3 IT CTX Glut	Yes	Flt3	0.8285	0.2949	0.2427	1.414	4.197	0.006072	0.2449	No	20	59	43
Slide-tags	Postpartum vs Nulliparous	007 L2/3 IT CTX Glut	Yes	Dtx4	0.6029	0.2177	0.1706	1.035	5.287	0.006785	0.2526	No	66.4	123	95
Slide-tags	Postpartum vs Nulliparous	007 L2/3 IT CTX Glut	Yes	Ifnar1	0.6493	0.241	0.1707	1.128	4.903	0.008389	0.2813	No	53.4	90	73
Slide-tags	Postpartum vs Nulliparous	007 L2/3 IT CTX Glut	Yes	Igf2	1.166	0.4428	0.2869	2.046	2.627	0.0099	0.2989	No	0.2	22	13
Slide-tags	Postpartum vs Nulliparous	007 L2/3 IT CTX Glut	Yes	Tle4	-0.5006	0.1911	-0.8801	-0.1212	6.417	0.01028	0.3022	No	51	150	267
Slide-tags	Postpartum vs Nulliparous	007 L2/3 IT CTX Glut	Yes	Gap43	-0.408	0.1602	-0.7261	-0.08992	7.145	0.01251	0.3327	No	98.1	268	418
Slide-tags	Postpartum vs Nulliparous	007 L2/3 IT CTX Glut	Yes	Tle1	0.4082	0.1613	0.08783	0.7286	6.626	0.01309	0.3405	No	71.1	264	231
Slide-tags	Postpartum vs Nulliparous	007 L2/3 IT CTX Glut	Yes	Clstn1	0.2841	0.113	0.05962	0.5087	9.138	0.0137	0.3459	No	100	741	802
Slide-tags	Postpartum vs Nulliparous	007 L2/3 IT CTX Glut	Yes	Jph4	-0.3483	0.1428	-0.632	-0.06463	7.608	0.01667	0.3733	No	97.7	371	488
Slide-tags	Postpartum vs Nulliparous	007 L2/3 IT CTX Glut	Yes	Sst	-0.6148	0.2652	-1.141	-0.08805	5.141	0.02266	0.4297	No	13.3	80	118
Slide-tags	Postpartum vs Nulliparous	007 L2/3 IT CTX Glut	Yes	Ptn	-0.2648	0.1189	-0.5009	-0.02873	8.909	0.02833	0.4674	No	98.6	604	837
Slide-tags	Postpartum vs Nulliparous	007 L2/3 IT CTX Glut	Yes	Stat2	0.6632	0.2988	0.06978	1.257	4.166	0.0289	0.4674	No	39	59	45
Slide-tags	Postpartum vs Nulliparous	007 L2/3 IT CTX Glut	Yes	S100a10	-0.9565	0.4318	-1.814	-0.09876	3.748	0.02925	0.4674	No	39.7	26	52
Slide-tags	Postpartum vs Nulliparous	007 L2/3 IT CTX Glut	Yes	Gadd45g	-1.606	0.7342	-3.064	-0.1477	2.285	0.03126	0.476	No	21.8	19	20
Slide-tags	Postpartum vs Nulliparous	007 L2/3 IT CTX Glut	Yes	Mif	-0.3872	0.177	-0.7389	-0.03557	6.586	0.03128	0.476	No	94.7	238	285
Slide-tags	Postpartum vs Nulliparous	007 L2/3 IT CTX Glut	Yes	Kitl	0.3143	0.1494	0.01755	0.6111	7.057	0.03815	0.5075	No	91.5	303	312
Slide-tags	Postpartum vs Nulliparous	007 L2/3 IT CTX Glut	Yes	Gad2	-0.4476	0.2139	-0.8724	-0.02284	5.893	0.03911	0.5141	No	8.9	132	191
Slide-tags	Postpartum vs Nulliparous	007 L2/3 IT CTX Glut	Yes	Mdga1	-0.6618	0.3292	-1.316	-0.007993	4.534	0.04732	0.5369	No	54.6	47	82
Slide-tags	Postpartum vs Nulliparous	007 L2/3 IT CTX Glut	Yes	Plvap	0.7864	0.3924	0.007061	1.566	3.244	0.048	0.5391	No	33.7	30	23
Slide-tags	Postpartum vs Nulliparous	007 L2/3 IT CTX Glut	Yes	Nr3c1	-0.2841	0.1448	-0.5717	0.003517	7.546	0.05281	0.5549	No	96.8	340	469
Slide-tags	Postpartum vs Nulliparous	007 L2/3 IT CTX Glut	Yes	Chd3	-0.2894	0.1481	-0.5835	0.004635	7.429	0.05364	0.556	No	93.9	352	438
Slide-tags	Postpartum vs Nulliparous	007 L2/3 IT CTX Glut	Yes	Tubb3	-0.2955	0.1526	-0.5986	0.007485	7.258	0.05581	0.5594	No	92.1	320	403
Slide-tags	Postpartum vs Nulliparous	007 L2/3 IT CTX Glut	Yes	Clu	-0.3057	0.1605	-0.6244	0.01304	7.213	0.05993	0.5744	No	70.5	289	377
Slide-tags	Postpartum vs Nulliparous	007 L2/3 IT CTX Glut	Yes	Bcl11b	-0.3517	0.185	-0.7192	0.01584	6.534	0.0605	0.5744	No	40	187	276
Slide-tags	Postpartum vs Nulliparous	007 L2/3 IT CTX Glut	Yes	Pou3f3	-0.3521	0.1865	-0.7225	0.0183	6.472	0.06218	0.5786	No	81.9	190	262
Slide-tags	Postpartum vs Nulliparous	007 L2/3 IT CTX Glut	Yes	Ezh2	-0.639	0.3396	-1.314	0.03561	4.46	0.0631	0.5819	No	23.6	51	80
Slide-tags	Postpartum vs Nulliparous	007 L2/3 IT CTX Glut	Yes	Psme1	-1.107	0.5986	-2.296	0.08146	2.661	0.06752	0.595	No	26.4	22	27
Slide-tags	Postpartum vs Nulliparous	007 L2/3 IT CTX Glut	Yes	Ntrk3	0.1972	0.1098	-0.02093	0.4154	9.793	0.07585	0.6146	No	99.9	768	952
Slide-tags	Postpartum vs Nulliparous	007 L2/3 IT CTX Glut	Yes	Ntrk2	0.2007	0.1124	-0.02256	0.4239	9.515	0.0775	0.6176	No	99.9	776	940
Slide-tags	Postpartum vs Nulliparous	007 L2/3 IT CTX Glut	Yes	Neurod1	-0.8657	0.4934	-1.846	0.1143	3.28	0.08269	0.6242	No	66.6	21	36
Slide-tags	Postpartum vs Nulliparous	007 L2/3 IT CTX Glut	Yes	Msmo1	-0.4637	0.2648	-0.9897	0.06232	5.168	0.08331	0.6242	No	37	72	117
Slide-tags	Postpartum vs Nulliparous	007 L2/3 IT CTX Glut	Yes	Mapt	0.2012	0.1161	-0.02933	0.4318	8.906	0.08637	0.6306	No	99.8	703	834
Slide-tags	Postpartum vs Nulliparous	007 L2/3 IT CTX Glut	Yes	S100b	-0.395	0.2282	-0.8483	0.05821	5.54	0.0868	0.6316	No	9.9	116	153
Slide-tags	Postpartum vs Nulliparous	007 L2/3 IT CTX Glut	Yes	Lifr	0.2772	0.1644	-0.04921	0.6037	6.619	0.09505	0.6492	No	82.5	239	235
Slide-tags	Postpartum vs Nulliparous	007 L2/3 IT CTX Glut	Yes	Vegfb	0.5843	0.3494	-0.1097	1.278	3.564	0.09788	0.6529	No	59.7	49	32
Slide-tags	Postpartum vs Nulliparous	007 L2/3 IT CTX Glut	Yes	Cxcl14	-0.5211	0.3191	-1.155	0.1128	4.565	0.1059	0.6709	No	8.1	54	84
Slide-tags	Postpartum vs Nulliparous	007 L2/3 IT CTX Glut	Yes	Mag	0.5308	0.3336	-0.1317	1.193	3.924	0.115	0.6882	No	3.5	43	40
Slide-tags	Postpartum vs Nulliparous	007 L2/3 IT CTX Glut	Yes	Sparc	-0.4063	0.2575	-0.9178	0.1052	5.256	0.1181	0.6929	No	3.2	71	130
Slide-tags	Postpartum vs Nulliparous	007 L2/3 IT CTX Glut	Yes	Stmn2	-0.2379	0.1524	-0.5406	0.06475	7.271	0.1219	0.698	No	99.2	314	397
Slide-tags	Postpartum vs Nulliparous	007 L2/3 IT CTX Glut	Yes	Mfge8	-0.5366	0.3519	-1.236	0.1624	4.209	0.1308	0.7092	No	4.2	52	69
Slide-tags	Postpartum vs Nulliparous	007 L2/3 IT CTX Glut	Yes	Mog	0.6044	0.4024	-0.1948	1.404	3.271	0.1365	0.7136	No	4.7	28	26
Slide-tags	Postpartum vs Nulliparous	007 L2/3 IT CTX Glut	Yes	Grin2b	0.1494	0.1007	-0.05071	0.3495	10.95	0.1416	0.7208	No	100	942	1246
Slide-tags	Postpartum vs Nulliparous	007 L2/3 IT CTX Glut	Yes	Fto	0.1938	0.1308	-0.06608	0.4536	7.885	0.142	0.7208	No	95.9	438	525
Slide-tags	Postpartum vs Nulliparous	007 L2/3 IT CTX Glut	Yes	Cntn2	0.3397	0.23	-0.1171	0.7965	5.287	0.1431	0.7218	No	51.9	101	108
Slide-tags	Postpartum vs Nulliparous	007 L2/3 IT CTX Glut	Yes	Htr2a	-0.4465	0.303	-1.048	0.1553	4.69	0.144	0.7235	No	50.1	57	80
Slide-tags	Postpartum vs Nulliparous	007 L2/3 IT CTX Glut	Yes	Vegfc	0.3926	0.2675	-0.1387	0.9239	4.658	0.1457	0.7235	No	29.1	68	62
Slide-tags	Postpartum vs Nulliparous	007 L2/3 IT CTX Glut	Yes	Vegfa	-0.6222	0.4245	-1.465	0.2209	3.667	0.1462	0.7235	No	31.6	30	46
Slide-tags	Postpartum vs Nulliparous	007 L2/3 IT CTX Glut	Yes	Grm3	-0.1925	0.1322	-0.4551	0.07009	8.09	0.1488	0.725	No	83.7	416	552
Slide-tags	Postpartum vs Nulliparous	007 L2/3 IT CTX Glut	Yes	Csf1	0.5396	0.3728	-0.2008	1.28	3.591	0.1512	0.7298	No	32.2	34	32
Slide-tags	Postpartum vs Nulliparous	007 L2/3 IT CTX Glut	Yes	Lynx1	0.2768	0.1928	-0.1061	0.6598	5.976	0.1545	0.7329	No	60.8	169	161
Slide-tags	Postpartum vs Nulliparous	007 L2/3 IT CTX Glut	Yes	Il1r2	0.4043	0.2823	-0.1563	0.965	4.491	0.1554	0.7339	No	4.9	69	62
Slide-tags	Postpartum vs Nulliparous	007 L2/3 IT CTX Glut	Yes	Hmgcs1	-0.2738	0.1923	-0.6558	0.1081	6.247	0.1578	0.7366	No	74.9	185	220
Slide-tags	Postpartum vs Nulliparous	007 L2/3 IT CTX Glut	Yes	Il17ra	-0.6031	0.4239	-1.445	0.2389	3.605	0.1582	0.737	No	29.8	31	43
Slide-tags	Postpartum vs Nulliparous	007 L2/3 IT CTX Glut	Yes	Olig1	-0.4025	0.2848	-0.9681	0.1631	4.86	0.1609	0.7383	No	2.6	58	100
Slide-tags	Postpartum vs Nulliparous	007 L2/3 IT CTX Glut	Yes	Sirpa	-0.1967	0.1405	-0.4757	0.08227	7.623	0.1647	0.7427	No	99.2	395	469
Slide-tags	Postpartum vs Nulliparous	007 L2/3 IT CTX Glut	Yes	Cd27	-0.8842	0.637	-2.149	0.3809	2.601	0.1684	0.7449	No	4.5	11	24
Slide-tags	Postpartum vs Nulliparous	007 L2/3 IT CTX Glut	Yes	Lmo4	-0.1899	0.1407	-0.4695	0.08958	7.606	0.1804	0.7531	No	99.8	392	473
Slide-tags	Postpartum vs Nulliparous	007 L2/3 IT CTX Glut	Yes	Crym	-0.5469	0.4206	-1.382	0.2885	3.445	0.1967	0.7699	No	16.2	57	38
Slide-tags	Postpartum vs Nulliparous	007 L2/3 IT CTX Glut	Yes	Mef2c	0.1289	0.09929	-0.06825	0.3261	10.79	0.1973	0.771	No	100	962	1251
Slide-tags	Postpartum vs Nulliparous	007 L2/3 IT CTX Glut	Yes	Grin2c	-0.8338	0.6423	-2.109	0.4419	2.523	0.1975	0.7712	No	1.6	16	21
Slide-tags	Postpartum vs Nulliparous	007 L2/3 IT CTX Glut	Yes	Inhba	0.2068	0.1621	-0.1151	0.5288	6.736	0.2051	0.7783	No	47.8	240	272
Slide-tags	Postpartum vs Nulliparous	007 L2/3 IT CTX Glut	Yes	Pigf	0.338	0.2651	-0.1886	0.8645	4.706	0.2056	0.7784	No	32.4	70	75
Slide-tags	Postpartum vs Nulliparous	007 L2/3 IT CTX Glut	Yes	Stat3	0.286	0.2253	-0.1614	0.7334	5.314	0.2074	0.7794	No	60.3	104	111
Slide-tags	Postpartum vs Nulliparous	007 L2/3 IT CTX Glut	Yes	Dcx	0.2128	0.168	-0.1209	0.5465	6.575	0.2084	0.7801	No	71.2	216	247
Slide-tags	Postpartum vs Nulliparous	007 L2/3 IT CTX Glut	Yes	Notch1	-0.8	0.6356	-2.062	0.4623	2.514	0.2113	0.7852	No	1.3	11	21
Slide-tags	Postpartum vs Nulliparous	007 L2/3 IT CTX Glut	Yes	Irf9	-0.5277	0.4225	-1.367	0.3115	3.637	0.2149	0.7889	No	16.8	27	43
Slide-tags	Postpartum vs Nulliparous	007 L2/3 IT CTX Glut	Yes	Lrp1	-0.192	0.1554	-0.5006	0.1167	7.135	0.2199	0.7919	No	94.7	288	376
Slide-tags	Postpartum vs Nulliparous	007 L2/3 IT CTX Glut	Yes	Nfasc	0.1604	0.1328	-0.1033	0.4241	7.85	0.2301	0.7944	No	96.6	431	511
Slide-tags	Postpartum vs Nulliparous	007 L2/3 IT CTX Glut	Yes	Tnfrsf9	0.4714	0.4002	-0.3234	1.266	3.312	0.2418	0.8005	No	12.5	32	26
Slide-tags	Postpartum vs Nulliparous	007 L2/3 IT CTX Glut	Yes	Foxp2	-0.2648	0.2288	-0.7191	0.1896	5.499	0.2501	0.8066	No	3.9	92	114
Slide-tags	Postpartum vs Nulliparous	007 L2/3 IT CTX Glut	Yes	Jak1	0.1881	0.1626	-0.1348	0.5111	6.717	0.2503	0.8066	No	94.5	260	253
Slide-tags	Postpartum vs Nulliparous	007 L2/3 IT CTX Glut	Yes	Erap1	0.5938	0.515	-0.4292	1.617	2.524	0.252	0.8073	No	11.8	22	16
Slide-tags	Postpartum vs Nulliparous	007 L2/3 IT CTX Glut	Yes	Rgs8	0.2297	0.2027	-0.1728	0.6322	5.742	0.26	0.8095	No	81.9	151	146
Slide-tags	Postpartum vs Nulliparous	007 L2/3 IT CTX Glut	Yes	Esr1	-0.5745	0.5084	-1.584	0.4354	3.129	0.2615	0.8116	No	17.4	14	27
Slide-tags	Postpartum vs Nulliparous	007 L2/3 IT CTX Glut	Yes	Prlr	0.5287	0.4684	-0.4017	1.459	2.87	0.262	0.812	No	9	20	18
Slide-tags	Postpartum vs Nulliparous	007 L2/3 IT CTX Glut	Yes	Tbr1	-0.2173	0.1934	-0.6015	0.1668	6.315	0.2641	0.8121	No	82.5	174	223
Slide-tags	Postpartum vs Nulliparous	007 L2/3 IT CTX Glut	Yes	Sqle	-0.3373	0.3028	-0.9388	0.2642	4.695	0.2683	0.8165	No	29.9	57	82
Slide-tags	Postpartum vs Nulliparous	007 L2/3 IT CTX Glut	Yes	Notch3	-0.313	0.2811	-0.8713	0.2453	4.816	0.2684	0.8165	No	7.8	63	90
Slide-tags	Postpartum vs Nulliparous	007 L2/3 IT CTX Glut	Yes	Stat1	0.4254	0.3824	-0.334	1.185	3.522	0.2688	0.8168	No	26.7	33	31
Slide-tags	Postpartum vs Nulliparous	007 L2/3 IT CTX Glut	Yes	Csf1r	-0.5996	0.5495	-1.691	0.4918	2.96	0.278	0.821	No	3	12	30
Slide-tags	Postpartum vs Nulliparous	007 L2/3 IT CTX Glut	Yes	Syt1	0.1005	0.09242	-0.08306	0.2841	11.72	0.2797	0.8219	No	100	1021	1326
Slide-tags	Postpartum vs Nulliparous	007 L2/3 IT CTX Glut	Yes	Cr1l	0.2478	0.2369	-0.2228	0.7183	5.181	0.2984	0.8303	No	50.4	90	102
Slide-tags	Postpartum vs Nulliparous	007 L2/3 IT CTX Glut	Yes	Fgf14	0.09529	0.09232	-0.08807	0.2786	11.73	0.3047	0.8324	No	100	951	1243
Slide-tags	Postpartum vs Nulliparous	007 L2/3 IT CTX Glut	Yes	Aqp4	-0.4652	0.4515	-1.362	0.4315	3.584	0.3055	0.8333	No	2	26	42
Slide-tags	Postpartum vs Nulliparous	007 L2/3 IT CTX Glut	Yes	Sp9	-0.5073	0.4956	-1.492	0.477	3.074	0.3087	0.8361	No	0.6	19	27
Slide-tags	Postpartum vs Nulliparous	007 L2/3 IT CTX Glut	Yes	Cd47	-0.1455	0.1433	-0.4302	0.1392	7.637	0.3127	0.8392	No	99.6	365	493
Slide-tags	Postpartum vs Nulliparous	007 L2/3 IT CTX Glut	Yes	Chd7	0.4005	0.3957	-0.3853	1.186	3.325	0.3141	0.8406	No	16.1	31	29
Slide-tags	Postpartum vs Nulliparous	007 L2/3 IT CTX Glut	Yes	Aspa	0.4324	0.4322	-0.4261	1.291	3.02	0.3198	0.8406	No	1.2	24	22
Slide-tags	Postpartum vs Nulliparous	007 L2/3 IT CTX Glut	Yes	Vcam1	-0.6113	0.6127	-1.828	0.6056	2.536	0.321	0.8411	No	0.9	10	21
Slide-tags	Postpartum vs Nulliparous	007 L2/3 IT CTX Glut	Yes	Il15ra	0.3487	0.3517	-0.3498	1.047	3.919	0.324	0.8443	No	24.6	39	44
Slide-tags	Postpartum vs Nulliparous	007 L2/3 IT CTX Glut	Yes	Mbp	0.137	0.1386	-0.1382	0.4122	7.704	0.3253	0.8449	No	84.5	396	488
Slide-tags	Postpartum vs Nulliparous	007 L2/3 IT CTX Glut	Yes	Trem2	0.5342	0.5476	-0.5534	1.622	2.338	0.3318	0.8484	No	3.1	14	13
Slide-tags	Postpartum vs Nulliparous	007 L2/3 IT CTX Glut	Yes	C1qc	-0.4127	0.4242	-1.255	0.4298	3.509	0.3332	0.8487	No	1.4	25	38
Slide-tags	Postpartum vs Nulliparous	007 L2/3 IT CTX Glut	Yes	Cd4	-0.612	0.6293	-1.862	0.6379	2.4	0.3333	0.8487	No	1.4	10	19
Slide-tags	Postpartum vs Nulliparous	007 L2/3 IT CTX Glut	Yes	Tfeb	0.6354	0.6541	-0.6638	1.935	1.846	0.3339	0.8493	No	1.8	10	10
Slide-tags	Postpartum vs Nulliparous	007 L2/3 IT CTX Glut	Yes	Lpl	-0.3287	0.3416	-1.007	0.3496	4.238	0.3383	0.8523	No	53.3	49	60
Slide-tags	Postpartum vs Nulliparous	007 L2/3 IT CTX Glut	Yes	Fosb	0.5275	0.5609	-0.5866	1.642	2.115	0.3495	0.8561	No	34.9	17	10
Slide-tags	Postpartum vs Nulliparous	007 L2/3 IT CTX Glut	Yes	Gad1	-0.1994	0.2126	-0.6216	0.2227	5.892	0.3506	0.8561	No	11.6	148	175
Slide-tags	Postpartum vs Nulliparous	007 L2/3 IT CTX Glut	Yes	Eif2ak2	-0.572	0.6108	-1.785	0.6411	2.505	0.3515	0.8561	No	4.6	11	20
Slide-tags	Postpartum vs Nulliparous	007 L2/3 IT CTX Glut	Yes	Csf2ra	0.223	0.2397	-0.253	0.699	5.117	0.3546	0.8572	No	62	93	95
Slide-tags	Postpartum vs Nulliparous	007 L2/3 IT CTX Glut	Yes	Syt9	-0.3558	0.3862	-1.123	0.4113	3.917	0.3593	0.8592	No	23.2	31	50
Slide-tags	Postpartum vs Nulliparous	007 L2/3 IT CTX Glut	Yes	Traf3ip2	-0.1811	0.1982	-0.5748	0.2127	6.127	0.3634	0.8592	No	29.4	142	209
Slide-tags	Postpartum vs Nulliparous	007 L2/3 IT CTX Glut	Yes	Hdgf	-0.1537	0.1696	-0.4906	0.1832	6.722	0.3673	0.8595	No	95.8	234	291
Slide-tags	Postpartum vs Nulliparous	007 L2/3 IT CTX Glut	Yes	Flt1	-0.3321	0.3687	-1.064	0.4002	4.103	0.3701	0.8595	No	3.4	34	53
Slide-tags	Postpartum vs Nulliparous	007 L2/3 IT CTX Glut	Yes	Mertk	0.3509	0.3933	-0.4303	1.132	3.581	0.3746	0.8609	No	2.6	29	31
Slide-tags	Postpartum vs Nulliparous	007 L2/3 IT CTX Glut	Yes	Pdgfra	-0.512	0.5803	-1.665	0.6406	2.639	0.3799	0.8615	No	1.1	12	21
Slide-tags	Postpartum vs Nulliparous	007 L2/3 IT CTX Glut	Yes	Itpr2	0.3508	0.4002	-0.4441	1.146	3.566	0.3831	0.8615	No	4.1	29	34
Slide-tags	Postpartum vs Nulliparous	007 L2/3 IT CTX Glut	Yes	Tnfrsf25	-0.4834	0.5553	-1.586	0.6196	2.855	0.3864	0.8619	No	24.3	14	31
Slide-tags	Postpartum vs Nulliparous	007 L2/3 IT CTX Glut	Yes	Bcl2	0.1707	0.1986	-0.2237	0.5652	5.866	0.3922	0.8654	No	69.7	152	156
Slide-tags	Postpartum vs Nulliparous	007 L2/3 IT CTX Glut	Yes	Ifngr2	-0.2851	0.3336	-0.9476	0.3774	4.312	0.3949	0.8677	No	65.7	49	64
Slide-tags	Postpartum vs Nulliparous	007 L2/3 IT CTX Glut	Yes	Hopx	-0.475	0.5624	-1.592	0.642	2.752	0.4005	0.8707	No	16.6	13	23
Slide-tags	Postpartum vs Nulliparous	007 L2/3 IT CTX Glut	Yes	Unc5d	0.09336	0.1113	-0.1276	0.3143	10.34	0.4036	0.8723	No	99.3	749	984
Slide-tags	Postpartum vs Nulliparous	007 L2/3 IT CTX Glut	Yes	Synm	-0.2605	0.3159	-0.8879	0.3669	4.396	0.4117	0.8772	No	42.9	55	73
Slide-tags	Postpartum vs Nulliparous	007 L2/3 IT CTX Glut	Yes	Maob	-0.3845	0.4709	-1.32	0.5509	3.144	0.4164	0.8774	No	4.4	19	31
Slide-tags	Postpartum vs Nulliparous	007 L2/3 IT CTX Glut	Yes	Il11ra1	0.1758	0.2172	-0.2555	0.6071	5.514	0.4204	0.8805	No	39.2	110	123
Slide-tags	Postpartum vs Nulliparous	007 L2/3 IT CTX Glut	Yes	Notch2	-0.3524	0.4426	-1.232	0.5267	3.481	0.4279	0.8808	No	11.3	20	37
Slide-tags	Postpartum vs Nulliparous	007 L2/3 IT CTX Glut	Yes	Cd163	-0.4875	0.6203	-1.719	0.7444	2.616	0.4339	0.8828	No	2.5	13	22
Slide-tags	Postpartum vs Nulliparous	007 L2/3 IT CTX Glut	Yes	Ccl25	-0.1778	0.2265	-0.6276	0.272	5.521	0.4344	0.8828	No	67.8	104	139
Slide-tags	Postpartum vs Nulliparous	007 L2/3 IT CTX Glut	Yes	Casp3	-0.3836	0.4891	-1.355	0.5879	2.958	0.4349	0.8828	No	30.4	21	28
Slide-tags	Postpartum vs Nulliparous	007 L2/3 IT CTX Glut	Yes	Foxo1	-0.2575	0.3291	-0.9112	0.3962	4.324	0.4359	0.8838	No	11	50	73
Slide-tags	Postpartum vs Nulliparous	007 L2/3 IT CTX Glut	Yes	Irf2	0.1193	0.1527	-0.184	0.4225	7.088	0.4368	0.8838	No	92.9	301	323
Slide-tags	Postpartum vs Nulliparous	007 L2/3 IT CTX Glut	Yes	Cntn6	-0.1333	0.1727	-0.4762	0.2097	6.755	0.4421	0.8848	No	41.9	182	264
Slide-tags	Postpartum vs Nulliparous	007 L2/3 IT CTX Glut	Yes	Nrg4	0.3422	0.4478	-0.5472	1.232	2.944	0.4468	0.8865	No	11.7	22	20
Slide-tags	Postpartum vs Nulliparous	007 L2/3 IT CTX Glut	Yes	Cmtm7	0.3594	0.4824	-0.5987	1.318	2.963	0.4582	0.892	No	4.8	21	23
Slide-tags	Postpartum vs Nulliparous	007 L2/3 IT CTX Glut	Yes	Foxp4	-0.3594	0.4891	-1.331	0.612	3.039	0.4643	0.8932	No	33.1	20	26
Slide-tags	Postpartum vs Nulliparous	007 L2/3 IT CTX Glut	Yes	Casp7	-0.4838	0.6587	-1.792	0.8245	2.379	0.4645	0.8932	No	11.1	16	19
Slide-tags	Postpartum vs Nulliparous	007 L2/3 IT CTX Glut	Yes	Cd9	-0.3064	0.4176	-1.136	0.5231	3.645	0.4651	0.8934	No	0.9	31	41
Slide-tags	Postpartum vs Nulliparous	007 L2/3 IT CTX Glut	Yes	Lamp1	0.1175	0.1619	-0.2041	0.4391	6.768	0.4699	0.8956	No	81.3	252	281
Slide-tags	Postpartum vs Nulliparous	007 L2/3 IT CTX Glut	Yes	Ntf3	-0.3936	0.5438	-1.474	0.6864	2.747	0.471	0.8958	No	8.6	13	23
Slide-tags	Postpartum vs Nulliparous	007 L2/3 IT CTX Glut	Yes	Slc17a6	-0.271	0.3802	-1.026	0.4842	4.003	0.4779	0.9001	No	27.9	30	52
Slide-tags	Postpartum vs Nulliparous	007 L2/3 IT CTX Glut	Yes	Gas6	-0.1751	0.2474	-0.6664	0.3162	5.187	0.4808	0.9001	No	52.3	88	112
Slide-tags	Postpartum vs Nulliparous	007 L2/3 IT CTX Glut	Yes	Cnp	0.1453	0.207	-0.266	0.5565	5.773	0.4847	0.9019	No	21.5	133	158
Slide-tags	Postpartum vs Nulliparous	007 L2/3 IT CTX Glut	Yes	Lhx6	-0.4384	0.6291	-1.688	0.811	2.359	0.4876	0.903	No	1	10	17
Slide-tags	Postpartum vs Nulliparous	007 L2/3 IT CTX Glut	Yes	Nbn	-0.2515	0.3662	-0.9788	0.4759	4.047	0.494	0.9069	No	31.3	39	53
Slide-tags	Postpartum vs Nulliparous	007 L2/3 IT CTX Glut	Yes	Bdnf	-0.1474	0.2193	-0.5829	0.2881	5.668	0.5032	0.9108	No	76.3	102	140
Slide-tags	Postpartum vs Nulliparous	007 L2/3 IT CTX Glut	Yes	Mri1	0.22	0.3287	-0.4328	0.8728	4.073	0.5049	0.9117	No	41.2	53	47
Slide-tags	Postpartum vs Nulliparous	007 L2/3 IT CTX Glut	Yes	Ifit2	0.4069	0.6107	-0.8061	1.62	2.038	0.5069	0.9128	No	6.8	12	11
Slide-tags	Postpartum vs Nulliparous	007 L2/3 IT CTX Glut	Yes	Cntn1	-0.07654	0.1166	-0.3081	0.1551	9.002	0.5132	0.9158	No	99.8	667	859
Slide-tags	Postpartum vs Nulliparous	007 L2/3 IT CTX Glut	Yes	Fgfr2	0.0736	0.1159	-0.1565	0.3037	9.339	0.5269	0.9218	No	87.5	692	939
Slide-tags	Postpartum vs Nulliparous	007 L2/3 IT CTX Glut	Yes	Tapbp	0.2062	0.3304	-0.4501	0.8625	4.201	0.5341	0.9236	No	31	52	57
Slide-tags	Postpartum vs Nulliparous	007 L2/3 IT CTX Glut	Yes	Cryab	-0.1682	0.2699	-0.7041	0.3678	4.954	0.5347	0.9236	No	7.5	78	103
Slide-tags	Postpartum vs Nulliparous	007 L2/3 IT CTX Glut	Yes	Fos	0.2427	0.3957	-0.5432	1.029	3.561	0.5412	0.9248	No	42.7	30	38
Slide-tags	Postpartum vs Nulliparous	007 L2/3 IT CTX Glut	Yes	Adrb1	0.1266	0.2087	-0.2879	0.5412	5.723	0.5455	0.9261	No	87.4	146	144
Slide-tags	Postpartum vs Nulliparous	007 L2/3 IT CTX Glut	Yes	Gpx1	-0.2075	0.3544	-0.9114	0.4964	4.089	0.5596	0.9275	No	78.7	39	55
Slide-tags	Postpartum vs Nulliparous	007 L2/3 IT CTX Glut	Yes	Lix1	-0.1469	0.253	-0.6495	0.3557	5.047	0.5629	0.9275	No	72.1	91	98
Slide-tags	Postpartum vs Nulliparous	007 L2/3 IT CTX Glut	Yes	Bmp3	-0.2201	0.3802	-0.9752	0.5349	3.849	0.564	0.9275	No	44.4	35	45
Slide-tags	Postpartum vs Nulliparous	007 L2/3 IT CTX Glut	Yes	Camk2a	0.05639	0.09755	-0.1374	0.2501	11.06	0.5646	0.9275	No	100	1014	1269
Slide-tags	Postpartum vs Nulliparous	007 L2/3 IT CTX Glut	Yes	Epor	0.3454	0.6069	-0.86	1.551	2.066	0.5706	0.9291	No	16.6	11	11
Slide-tags	Postpartum vs Nulliparous	007 L2/3 IT CTX Glut	Yes	Sox5	0.07099	0.1258	-0.1789	0.3209	8.236	0.574	0.9303	No	88.3	460	544
Slide-tags	Postpartum vs Nulliparous	007 L2/3 IT CTX Glut	Yes	Sox8	-0.2633	0.4683	-1.193	0.6668	3.161	0.5753	0.9305	No	46.1	20	30
Slide-tags	Postpartum vs Nulliparous	007 L2/3 IT CTX Glut	Yes	Satb2	0.06994	0.1255	-0.1794	0.3192	8.298	0.5788	0.9308	No	98.3	511	578
Slide-tags	Postpartum vs Nulliparous	007 L2/3 IT CTX Glut	Yes	Pycard	-0.1929	0.3474	-0.8828	0.4971	4.106	0.5801	0.9308	No	12.4	45	54
Slide-tags	Postpartum vs Nulliparous	007 L2/3 IT CTX Glut	Yes	Ythdc1	0.08883	0.1616	-0.2321	0.4097	6.832	0.5838	0.9308	No	91.8	250	294
Slide-tags	Postpartum vs Nulliparous	007 L2/3 IT CTX Glut	Yes	Il18	-0.2412	0.4398	-1.115	0.6323	3.298	0.5847	0.9308	No	10.1	28	31
Slide-tags	Postpartum vs Nulliparous	007 L2/3 IT CTX Glut	Yes	Jak2	-0.09964	0.1839	-0.4649	0.2656	6.359	0.5892	0.9308	No	81.6	191	233
Slide-tags	Postpartum vs Nulliparous	007 L2/3 IT CTX Glut	Yes	Sv2a	0.07611	0.1416	-0.2052	0.3574	7.46	0.5924	0.9308	No	98.7	378	399
Slide-tags	Postpartum vs Nulliparous	007 L2/3 IT CTX Glut	Yes	Fbln2	0.27	0.5071	-0.7372	1.277	2.734	0.5957	0.9308	No	23.3	15	19
Slide-tags	Postpartum vs Nulliparous	007 L2/3 IT CTX Glut	Yes	Tyrobp	0.2628	0.4958	-0.7219	1.248	2.645	0.5973	0.9313	No	1	21	18
Slide-tags	Postpartum vs Nulliparous	007 L2/3 IT CTX Glut	Yes	Lepr	-0.2634	0.5004	-1.257	0.7304	3.053	0.5999	0.9328	No	8.4	17	27
Slide-tags	Postpartum vs Nulliparous	007 L2/3 IT CTX Glut	Yes	Nr3c2	0.07036	0.1356	-0.1989	0.3396	7.775	0.605	0.9339	No	85.1	399	452
Slide-tags	Postpartum vs Nulliparous	007 L2/3 IT CTX Glut	Yes	Slc32a1	0.1493	0.2895	-0.4256	0.7242	4.507	0.6072	0.935	No	1.9	70	66
Slide-tags	Postpartum vs Nulliparous	007 L2/3 IT CTX Glut	Yes	Calb1	-0.07448	0.1479	-0.3682	0.2192	7.332	0.6157	0.9385	No	96.1	341	374
Slide-tags	Postpartum vs Nulliparous	007 L2/3 IT CTX Glut	Yes	Ehmt2	0.1033	0.2069	-0.3076	0.5143	5.735	0.6187	0.9407	No	76	135	150
Slide-tags	Postpartum vs Nulliparous	007 L2/3 IT CTX Glut	Yes	Dkk3	-0.08706	0.1747	-0.434	0.2599	6.588	0.6194	0.9413	No	88.8	221	258
Slide-tags	Postpartum vs Nulliparous	007 L2/3 IT CTX Glut	Yes	Gria2	0.04921	0.09965	-0.1487	0.2471	10.81	0.6226	0.9419	No	100	957	1248
Slide-tags	Postpartum vs Nulliparous	007 L2/3 IT CTX Glut	Yes	Il18bp	-0.2353	0.4796	-1.188	0.7173	2.928	0.6249	0.9428	No	9.9	22	25
Slide-tags	Postpartum vs Nulliparous	007 L2/3 IT CTX Glut	Yes	Neurod6	-0.134	0.2735	-0.6773	0.4093	4.883	0.6254	0.9428	No	66.3	69	90
Slide-tags	Postpartum vs Nulliparous	007 L2/3 IT CTX Glut	Yes	Egf	-0.292	0.5986	-1.481	0.8969	2.628	0.6268	0.9431	No	10.1	11	22
Slide-tags	Postpartum vs Nulliparous	007 L2/3 IT CTX Glut	Yes	Prox1	0.2749	0.5712	-0.8597	1.409	2.448	0.6315	0.9436	No	0.9	12	16
Slide-tags	Postpartum vs Nulliparous	007 L2/3 IT CTX Glut	Yes	Tmeff1	-0.09263	0.1962	-0.4824	0.2971	6.067	0.638	0.9459	No	86.7	160	196
Slide-tags	Postpartum vs Nulliparous	007 L2/3 IT CTX Glut	Yes	Pvalb	-0.1403	0.3006	-0.7373	0.4567	4.501	0.6418	0.9469	No	2.3	60	70
Slide-tags	Postpartum vs Nulliparous	007 L2/3 IT CTX Glut	Yes	Rad50	0.1056	0.2286	-0.3485	0.5597	5.323	0.6453	0.9469	No	56.6	100	109
Slide-tags	Postpartum vs Nulliparous	007 L2/3 IT CTX Glut	Yes	Il5ra	0.1869	0.4086	-0.6247	0.9985	3.497	0.6485	0.9469	No	2.5	25	32
Slide-tags	Postpartum vs Nulliparous	007 L2/3 IT CTX Glut	Yes	Gfap	-0.1884	0.4169	-1.016	0.6397	3.515	0.6525	0.9471	No	1.2	30	34
Slide-tags	Postpartum vs Nulliparous	007 L2/3 IT CTX Glut	Yes	Tgfbr1	-0.249	0.5534	-1.348	0.8502	2.855	0.6539	0.9477	No	2.2	13	26
Slide-tags	Postpartum vs Nulliparous	007 L2/3 IT CTX Glut	Yes	Tspo	-0.2893	0.6443	-1.569	0.9903	2.282	0.6545	0.9481	No	1.6	11	15
Slide-tags	Postpartum vs Nulliparous	007 L2/3 IT CTX Glut	Yes	Eif4e	0.06949	0.1574	-0.2432	0.3822	6.932	0.66	0.9501	No	94.2	286	311
Slide-tags	Postpartum vs Nulliparous	007 L2/3 IT CTX Glut	Yes	Nlrc4	-0.3	0.6957	-1.682	1.082	2.059	0.6673	0.9522	No	3.9	12	14
Slide-tags	Postpartum vs Nulliparous	007 L2/3 IT CTX Glut	Yes	Sox9	-0.1489	0.3567	-0.8572	0.5595	4.207	0.6774	0.9538	No	23.1	39	64
Slide-tags	Postpartum vs Nulliparous	007 L2/3 IT CTX Glut	Yes	Il6st	0.1127	0.2721	-0.4278	0.6531	4.703	0.6798	0.9538	No	50.7	73	77
Slide-tags	Postpartum vs Nulliparous	007 L2/3 IT CTX Glut	Yes	Nfat5	0.05606	0.1367	-0.2154	0.3275	7.67	0.6827	0.9542	No	94.7	408	469
Slide-tags	Postpartum vs Nulliparous	007 L2/3 IT CTX Glut	Yes	Cr2	-0.182	0.474	-1.124	0.7595	3.203	0.7019	0.9614	No	2.3	18	36
Slide-tags	Postpartum vs Nulliparous	007 L2/3 IT CTX Glut	Yes	Adcyap1	-0.1806	0.473	-1.12	0.7589	3.102	0.7034	0.9615	No	32.7	26	23
Slide-tags	Postpartum vs Nulliparous	007 L2/3 IT CTX Glut	Yes	Sema6d	-0.05717	0.1506	-0.3563	0.2419	7.305	0.7051	0.9615	No	66.8	269	363
Slide-tags	Postpartum vs Nulliparous	007 L2/3 IT CTX Glut	Yes	Fgf2	0.1809	0.4766	-0.7657	1.127	2.889	0.7051	0.9615	No	6.9	18	22
Slide-tags	Postpartum vs Nulliparous	007 L2/3 IT CTX Glut	Yes	Nr4a2	0.1369	0.3687	-0.5955	0.8692	3.903	0.7113	0.9628	No	32.6	35	39
Slide-tags	Postpartum vs Nulliparous	007 L2/3 IT CTX Glut	Yes	Nfkb1	-0.08011	0.2193	-0.5157	0.3555	5.617	0.7158	0.9644	No	61.4	108	142
Slide-tags	Postpartum vs Nulliparous	007 L2/3 IT CTX Glut	Yes	Hmgb1	-0.05846	0.1629	-0.382	0.2651	6.816	0.7206	0.9653	No	98.1	261	320
Slide-tags	Postpartum vs Nulliparous	007 L2/3 IT CTX Glut	Yes	Nrg3	0.03153	0.09047	-0.1482	0.2112	12.04	0.7283	0.9672	No	100	956	1247
Slide-tags	Postpartum vs Nulliparous	007 L2/3 IT CTX Glut	Yes	Cd63	-0.08678	0.2508	-0.5849	0.4114	5.153	0.7302	0.9672	No	3.9	86	107
Slide-tags	Postpartum vs Nulliparous	007 L2/3 IT CTX Glut	Yes	Egfr	0.1983	0.5851	-0.9638	1.36	2.354	0.7354	0.9672	No	1.9	12	14
Slide-tags	Postpartum vs Nulliparous	007 L2/3 IT CTX Glut	Yes	Ly6c1	-0.1918	0.5837	-1.351	0.9676	2.54	0.7432	0.9672	No	1.9	12	20
Slide-tags	Postpartum vs Nulliparous	007 L2/3 IT CTX Glut	Yes	Fn1	0.1758	0.5907	-0.9975	1.349	2.328	0.7667	0.9672	No	1.5	13	16
Slide-tags	Postpartum vs Nulliparous	007 L2/3 IT CTX Glut	Yes	Aim2	0.05942	0.2079	-0.3535	0.4724	5.733	0.7757	0.9672	No	11.4	126	156
Slide-tags	Postpartum vs Nulliparous	007 L2/3 IT CTX Glut	Yes	Reln	0.0651	0.2338	-0.3992	0.5294	5.379	0.7813	0.9672	No	40.1	92	118
Slide-tags	Postpartum vs Nulliparous	007 L2/3 IT CTX Glut	Yes	Hes1	0.1351	0.4853	-0.8287	1.099	2.815	0.7813	0.9672	No	26.9	17	20
Slide-tags	Postpartum vs Nulliparous	007 L2/3 IT CTX Glut	Yes	Rfx5	0.149	0.5371	-0.9177	1.216	2.483	0.7821	0.9672	No	17	18	18
Slide-tags	Postpartum vs Nulliparous	007 L2/3 IT CTX Glut	Yes	Foxp1	-0.03063	0.1138	-0.2566	0.1953	9.26	0.7883	0.9672	No	99.2	714	892
Slide-tags	Postpartum vs Nulliparous	007 L2/3 IT CTX Glut	Yes	Id3	0.1013	0.388	-0.6693	0.8718	3.752	0.7947	0.9678	No	2	35	41
Slide-tags	Postpartum vs Nulliparous	007 L2/3 IT CTX Glut	Yes	Lhx2	0.05882	0.234	-0.406	0.5236	5.34	0.8021	0.9705	No	78.3	98	117
Slide-tags	Postpartum vs Nulliparous	007 L2/3 IT CTX Glut	Yes	Tgfb2	-0.129	0.5152	-1.152	0.8943	2.741	0.8029	0.9709	No	6	16	21
Slide-tags	Postpartum vs Nulliparous	007 L2/3 IT CTX Glut	Yes	Ifnar2	0.08318	0.3363	-0.5848	0.7512	4.092	0.8052	0.9713	No	33.2	49	50
Slide-tags	Postpartum vs Nulliparous	007 L2/3 IT CTX Glut	Yes	Mettl3	-0.09413	0.3863	-0.8614	0.6732	3.755	0.8081	0.9717	No	29.6	31	42
Slide-tags	Postpartum vs Nulliparous	007 L2/3 IT CTX Glut	Yes	Sox2	-0.1212	0.4976	-1.109	0.8671	2.915	0.8082	0.9717	No	2	15	25
Slide-tags	Postpartum vs Nulliparous	007 L2/3 IT CTX Glut	Yes	Igfbp2	0.07945	0.3407	-0.5973	0.7562	4.075	0.8161	0.9718	No	19.8	39	49
Slide-tags	Postpartum vs Nulliparous	007 L2/3 IT CTX Glut	Yes	Pdgfc	-0.04582	0.1965	-0.4361	0.3444	6.062	0.8162	0.9718	No	63	143	170
Slide-tags	Postpartum vs Nulliparous	007 L2/3 IT CTX Glut	Yes	Gpr6	-0.1318	0.6125	-1.348	1.085	2.464	0.8301	0.9743	No	1	12	19
Slide-tags	Postpartum vs Nulliparous	007 L2/3 IT CTX Glut	Yes	Calb2	-0.09582	0.4932	-1.075	0.8837	3.074	0.8464	0.9772	No	1.1	16	28
Slide-tags	Postpartum vs Nulliparous	007 L2/3 IT CTX Glut	Yes	Cx3cr1	0.04891	0.252	-0.4517	0.5495	5.081	0.8465	0.9772	No	15.2	80	96
Slide-tags	Postpartum vs Nulliparous	007 L2/3 IT CTX Glut	Yes	Txlna	0.04747	0.248	-0.445	0.5399	5.057	0.8486	0.9772	No	52.3	91	97
Slide-tags	Postpartum vs Nulliparous	007 L2/3 IT CTX Glut	Yes	Neurod2	-0.04043	0.2189	-0.4751	0.3943	5.587	0.8539	0.9776	No	93.1	121	144
Slide-tags	Postpartum vs Nulliparous	007 L2/3 IT CTX Glut	Yes	Cx3cl1	0.0238	0.1341	-0.2426	0.2902	7.83	0.8596	0.9785	No	100	451	474
Slide-tags	Postpartum vs Nulliparous	007 L2/3 IT CTX Glut	Yes	Ctss	-0.07911	0.4466	-0.9662	0.808	3.278	0.8598	0.9785	No	1.2	21	28
Slide-tags	Postpartum vs Nulliparous	007 L2/3 IT CTX Glut	Yes	Cxcr6	0.0988	0.5855	-1.064	1.262	2.398	0.8664	0.9803	No	0.3	14	16
Slide-tags	Postpartum vs Nulliparous	007 L2/3 IT CTX Glut	Yes	Il12rb2	-0.05488	0.3269	-0.7042	0.5945	4.222	0.8671	0.9806	No	9.6	55	56
Slide-tags	Postpartum vs Nulliparous	007 L2/3 IT CTX Glut	Yes	C1qb	0.06365	0.4087	-0.7481	0.8754	3.495	0.8766	0.9823	No	1.6	27	34
Slide-tags	Postpartum vs Nulliparous	007 L2/3 IT CTX Glut	Yes	Tyk2	0.04588	0.3087	-0.5672	0.659	4.364	0.8822	0.9842	No	28.6	57	61
Slide-tags	Postpartum vs Nulliparous	007 L2/3 IT CTX Glut	Yes	Fgf13	0.02184	0.1531	-0.2823	0.3259	7.286	0.8869	0.9852	No	93.4	291	352
Slide-tags	Postpartum vs Nulliparous	007 L2/3 IT CTX Glut	Yes	Chd4	0.01806	0.1444	-0.2688	0.3049	7.392	0.9008	0.9891	No	95.8	337	419
Slide-tags	Postpartum vs Nulliparous	007 L2/3 IT CTX Glut	Yes	Slc17a7	-0.01484	0.1255	-0.2642	0.2345	8.325	0.9061	0.9902	No	99.9	566	627
Slide-tags	Postpartum vs Nulliparous	007 L2/3 IT CTX Glut	Yes	Sstr2	-0.06715	0.5705	-1.2	1.066	2.526	0.9066	0.9902	No	8.7	14	17
Slide-tags	Postpartum vs Nulliparous	007 L2/3 IT CTX Glut	Yes	Pdgfrb	0.06317	0.6171	-1.162	1.289	2.097	0.9187	0.9921	No	1.1	14	12
Slide-tags	Postpartum vs Nulliparous	007 L2/3 IT CTX Glut	Yes	Lrig1	-0.03695	0.3792	-0.7901	0.7162	3.811	0.9226	0.9931	No	17.8	30	44
Slide-tags	Postpartum vs Nulliparous	007 L2/3 IT CTX Glut	Yes	Cxcl17	0.03277	0.3389	-0.6403	0.7058	4.142	0.9232	0.9931	No	9.8	40	59
Slide-tags	Postpartum vs Nulliparous	007 L2/3 IT CTX Glut	Yes	Adam12	0.03259	0.3421	-0.6469	0.712	4.045	0.9243	0.9936	No	4.3	42	46
Slide-tags	Postpartum vs Nulliparous	007 L2/3 IT CTX Glut	Yes	Rad1	0.04345	0.4602	-0.8706	0.9575	2.975	0.925	0.9936	No	28.9	23	24
Slide-tags	Postpartum vs Nulliparous	007 L2/3 IT CTX Glut	Yes	Fgfr1	-0.03511	0.3972	-0.824	0.7538	3.607	0.9298	0.9944	No	13.9	27	36
Slide-tags	Postpartum vs Nulliparous	007 L2/3 IT CTX Glut	Yes	Epo	0.02902	0.36	-0.686	0.7441	4.024	0.9359	0.9949	No	2.6	35	56
Slide-tags	Postpartum vs Nulliparous	007 L2/3 IT CTX Glut	Yes	P2ry12	-0.01187	0.1703	-0.35	0.3263	6.763	0.9446	0.9977	No	28.7	233	288
Slide-tags	Postpartum vs Nulliparous	007 L2/3 IT CTX Glut	Yes	Ccr9	-0.01296	0.2948	-0.5985	0.5725	4.537	0.965	1	No	4.1	53	73
Slide-tags	Postpartum vs Nulliparous	007 L2/3 IT CTX Glut	Yes	Tle3	0.0111	0.3017	-0.5881	0.6103	4.452	0.9707	1	No	63.7	56	66
Slide-tags	Postpartum vs Nulliparous	007 L2/3 IT CTX Glut	Yes	Pax6	0.02243	0.6105	-1.19	1.235	2.355	0.9708	1	No	2.8	12	16
Slide-tags	Postpartum vs Nulliparous	007 L2/3 IT CTX Glut	Yes	Grm4	-0.01154	0.35	-0.7067	0.6836	3.995	0.9738	1	No	22	44	49
Slide-tags	Postpartum vs Nulliparous	007 L2/3 IT CTX Glut	Yes	Olig2	0.01737	0.5573	-1.09	1.124	2.571	0.9752	1	No	0.8	13	18
Slide-tags	Postpartum vs Nulliparous	007 L2/3 IT CTX Glut	Yes	Kit	-0.0154	0.5236	-1.055	1.025	2.769	0.9766	1	No	4.3	17	21
Slide-tags	Postpartum vs Nulliparous	007 L2/3 IT CTX Glut	Yes	Aif1	-0.001362	0.5999	-1.193	1.19	2.452	0.9982	1	No	2.9	10	18
Slide-tags	Postpartum vs Nulliparous	009 L2/3 IT PIR-ENTl Glut	Yes	Fgf1	-1.449	0.2816	-2.001	-0.8975	6.277	2.671e-07	0.0004417	Yes	10	47	144
Slide-tags	Postpartum vs Nulliparous	009 L2/3 IT PIR-ENTl Glut	Yes	Reln	-1.566	0.3237	-2.201	-0.9317	5.844	1.323e-06	0.001458	Yes	43.4	30	97
Slide-tags	Postpartum vs Nulliparous	009 L2/3 IT PIR-ENTl Glut	Yes	Neurod1	2.445	0.6437	1.183	3.707	2.563	0.0001462	0.05858	Yes	60.9	14	11
Slide-tags	Postpartum vs Nulliparous	009 L2/3 IT PIR-ENTl Glut	Yes	Foxp2	-1.336	0.3685	-2.059	-0.6142	5.348	0.000288	0.07883	Yes	5.6	19	71
Slide-tags	Postpartum vs Nulliparous	009 L2/3 IT PIR-ENTl Glut	Yes	Igf1	-1.697	0.4873	-2.653	-0.7422	4.376	0.0004971	0.1096	No	28.4	10	43
Slide-tags	Postpartum vs Nulliparous	009 L2/3 IT PIR-ENTl Glut	Yes	Ptprz1	-0.9623	0.3034	-1.557	-0.3676	5.941	0.001519	0.2207	No	57.1	42	127
Slide-tags	Postpartum vs Nulliparous	009 L2/3 IT PIR-ENTl Glut	Yes	Tle4	-0.7265	0.2621	-1.24	-0.2127	6.48	0.005583	0.3993	No	67.4	65	164
Slide-tags	Postpartum vs Nulliparous	009 L2/3 IT PIR-ENTl Glut	Yes	Pou3f3	-0.8482	0.3132	-1.462	-0.2342	5.832	0.006778	0.4138	No	66.1	39	118
Slide-tags	Postpartum vs Nulliparous	009 L2/3 IT PIR-ENTl Glut	Yes	Cntn6	-0.4798	0.1906	-0.8534	-0.1063	8.058	0.01181	0.5078	No	79.4	129	277
Slide-tags	Postpartum vs Nulliparous	009 L2/3 IT PIR-ENTl Glut	Yes	Sparc	-0.9779	0.3935	-1.749	-0.2065	4.998	0.01297	0.526	No	7.6	23	72
Slide-tags	Postpartum vs Nulliparous	009 L2/3 IT PIR-ENTl Glut	Yes	Slc1a3	-0.7166	0.2885	-1.282	-0.1511	6.083	0.01301	0.526	No	23.9	48	131
Slide-tags	Postpartum vs Nulliparous	009 L2/3 IT PIR-ENTl Glut	Yes	Gas6	-0.8394	0.3648	-1.555	-0.1244	5.203	0.0214	0.6049	No	65.3	28	75
Slide-tags	Postpartum vs Nulliparous	009 L2/3 IT PIR-ENTl Glut	Yes	Chd7	1.252	0.5569	0.1601	2.343	3.388	0.02462	0.6281	No	11.1	16	17
Slide-tags	Postpartum vs Nulliparous	009 L2/3 IT PIR-ENTl Glut	Yes	Fgf13	-0.4542	0.2088	-0.8635	-0.04497	7.476	0.02961	0.6524	No	94.5	115	250
Slide-tags	Postpartum vs Nulliparous	009 L2/3 IT PIR-ENTl Glut	Yes	Synm	1.222	0.5683	0.1081	2.336	3.391	0.03155	0.6526	No	41.4	15	23
Slide-tags	Postpartum vs Nulliparous	009 L2/3 IT PIR-ENTl Glut	Yes	Clu	-0.5135	0.2423	-0.9886	-0.0385	6.781	0.03411	0.6615	No	78	76	194
Slide-tags	Postpartum vs Nulliparous	009 L2/3 IT PIR-ENTl Glut	Yes	Inhba	0.466	0.2255	0.02398	0.9081	6.801	0.0388	0.6924	No	24.4	109	165
Slide-tags	Postpartum vs Nulliparous	009 L2/3 IT PIR-ENTl Glut	Yes	Cd47	-0.4261	0.2077	-0.8332	-0.01893	7.549	0.04026	0.6924	No	99.6	132	285
Slide-tags	Postpartum vs Nulliparous	009 L2/3 IT PIR-ENTl Glut	Yes	Lhx2	-0.7977	0.3927	-1.567	-0.02795	4.842	0.04224	0.6966	No	63.1	27	61
Slide-tags	Postpartum vs Nulliparous	009 L2/3 IT PIR-ENTl Glut	Yes	Grin2b	0.2531	0.1249	0.008154	0.498	10.7	0.04285	0.7004	No	100	364	640
Slide-tags	Postpartum vs Nulliparous	009 L2/3 IT PIR-ENTl Glut	Yes	S100b	-0.6756	0.3441	-1.35	-0.001035	5.483	0.04965	0.7229	No	19.4	33	103
Slide-tags	Postpartum vs Nulliparous	009 L2/3 IT PIR-ENTl Glut	Yes	Cux2	0.4177	0.2136	-0.0008821	0.8364	7.032	0.05048	0.7229	No	59.4	116	158
Slide-tags	Postpartum vs Nulliparous	009 L2/3 IT PIR-ENTl Glut	Yes	Sv2a	0.3711	0.1997	-0.02025	0.7625	7.466	0.06309	0.7472	No	99.5	159	234
Slide-tags	Postpartum vs Nulliparous	009 L2/3 IT PIR-ENTl Glut	Yes	Foxo1	0.5633	0.3092	-0.04271	1.169	5.651	0.06848	0.7663	No	61	51	85
Slide-tags	Postpartum vs Nulliparous	009 L2/3 IT PIR-ENTl Glut	Yes	Neurod2	-0.5839	0.3259	-1.223	0.05491	5.604	0.07321	0.7779	No	94.9	39	100
Slide-tags	Postpartum vs Nulliparous	009 L2/3 IT PIR-ENTl Glut	Yes	Hmgcs1	-0.4076	0.2324	-0.8632	0.04806	6.984	0.07956	0.788	No	95.6	97	200
Slide-tags	Postpartum vs Nulliparous	009 L2/3 IT PIR-ENTl Glut	Yes	Htr2a	0.5557	0.3191	-0.06969	1.181	5.388	0.08158	0.788	No	42	45	64
Slide-tags	Postpartum vs Nulliparous	009 L2/3 IT PIR-ENTl Glut	Yes	Mef2c	0.2288	0.1342	-0.03423	0.4919	10.27	0.0882	0.79	No	100	344	628
Slide-tags	Postpartum vs Nulliparous	009 L2/3 IT PIR-ENTl Glut	Yes	Grm4	-0.9158	0.5381	-1.97	0.1389	3.94	0.08878	0.79	No	20.2	11	32
Slide-tags	Postpartum vs Nulliparous	009 L2/3 IT PIR-ENTl Glut	Yes	Csf2ra	0.5725	0.3364	-0.08696	1.232	5.191	0.08884	0.79	No	64.2	43	61
Slide-tags	Postpartum vs Nulliparous	009 L2/3 IT PIR-ENTl Glut	Yes	Mag	-0.7567	0.457	-1.652	0.1391	4.335	0.09779	0.8114	No	5.9	19	37
Slide-tags	Postpartum vs Nulliparous	009 L2/3 IT PIR-ENTl Glut	Yes	Lifr	0.4585	0.2776	-0.08559	1.003	5.871	0.0986	0.8127	No	66.2	60	90
Slide-tags	Postpartum vs Nulliparous	009 L2/3 IT PIR-ENTl Glut	Yes	Fgfr1	-0.8358	0.525	-1.865	0.1934	4.097	0.1114	0.8293	No	20	12	42
Slide-tags	Postpartum vs Nulliparous	009 L2/3 IT PIR-ENTl Glut	Yes	Stat1	0.8351	0.5456	-0.2344	1.905	3.4	0.1259	0.8513	No	38.7	15	15
Slide-tags	Postpartum vs Nulliparous	009 L2/3 IT PIR-ENTl Glut	Yes	Vegfc	0.4832	0.3204	-0.1449	1.111	5.351	0.1316	0.8612	No	43.7	43	67
Slide-tags	Postpartum vs Nulliparous	009 L2/3 IT PIR-ENTl Glut	Yes	Mbp	-0.2871	0.2037	-0.6864	0.1122	7.523	0.1588	0.8911	No	84.7	138	277
Slide-tags	Postpartum vs Nulliparous	009 L2/3 IT PIR-ENTl Glut	Yes	Nr4a2	0.6196	0.4563	-0.2749	1.514	4.003	0.1746	0.8996	No	17.1	17	21
Slide-tags	Postpartum vs Nulliparous	009 L2/3 IT PIR-ENTl Glut	Yes	Slc17a6	-0.735	0.5449	-1.803	0.333	3.899	0.1774	0.8996	No	46.2	11	30
Slide-tags	Postpartum vs Nulliparous	009 L2/3 IT PIR-ENTl Glut	Yes	Cartpt	0.7134	0.5397	-0.3445	1.771	3.55	0.1862	0.908	No	22.7	16	17
Slide-tags	Postpartum vs Nulliparous	009 L2/3 IT PIR-ENTl Glut	Yes	Ntf3	0.7008	0.5334	-0.3447	1.746	3.53	0.1889	0.9102	No	26.2	13	19
Slide-tags	Postpartum vs Nulliparous	009 L2/3 IT PIR-ENTl Glut	Yes	Olig1	-0.5769	0.4436	-1.446	0.2925	4.519	0.1934	0.9131	No	5.7	19	46
Slide-tags	Postpartum vs Nulliparous	009 L2/3 IT PIR-ENTl Glut	Yes	Clstn1	0.2136	0.17	-0.1197	0.5468	8.61	0.209	0.9209	No	100	247	405
Slide-tags	Postpartum vs Nulliparous	009 L2/3 IT PIR-ENTl Glut	Yes	Grin2a	0.1657	0.1329	-0.0948	0.4263	10.32	0.2124	0.9209	No	99.9	327	600
Slide-tags	Postpartum vs Nulliparous	009 L2/3 IT PIR-ENTl Glut	Yes	Txlna	-0.5	0.4029	-1.29	0.2896	4.811	0.2146	0.9209	No	53.9	23	59
Slide-tags	Postpartum vs Nulliparous	009 L2/3 IT PIR-ENTl Glut	Yes	Jph4	-0.2537	0.2072	-0.6598	0.1523	7.483	0.2207	0.9227	No	98.7	133	270
Slide-tags	Postpartum vs Nulliparous	009 L2/3 IT PIR-ENTl Glut	Yes	Neurod6	0.4953	0.4068	-0.3021	1.293	4.557	0.2234	0.9227	No	30.8	26	37
Slide-tags	Postpartum vs Nulliparous	009 L2/3 IT PIR-ENTl Glut	Yes	Hmgb1	-0.2915	0.2435	-0.7688	0.1859	6.752	0.2314	0.9255	No	98.7	89	199
Slide-tags	Postpartum vs Nulliparous	009 L2/3 IT PIR-ENTl Glut	Yes	Ccl25	0.355	0.2967	-0.2266	0.9366	5.617	0.2316	0.9255	No	68.1	50	81
Slide-tags	Postpartum vs Nulliparous	009 L2/3 IT PIR-ENTl Glut	Yes	Ptn	-0.1978	0.166	-0.5231	0.1276	8.972	0.2335	0.9265	No	99.3	257	489
Slide-tags	Postpartum vs Nulliparous	009 L2/3 IT PIR-ENTl Glut	Yes	Stmn2	-0.2363	0.1986	-0.6255	0.1529	7.804	0.2341	0.9268	No	99.9	148	321
Slide-tags	Postpartum vs Nulliparous	009 L2/3 IT PIR-ENTl Glut	Yes	Pvalb	0.6956	0.5893	-0.4595	1.851	3.551	0.2379	0.9268	No	0.9	17	25
Slide-tags	Postpartum vs Nulliparous	009 L2/3 IT PIR-ENTl Glut	Yes	Sst	-0.4608	0.3949	-1.235	0.3133	4.917	0.2433	0.9282	No	12.8	24	56
Slide-tags	Postpartum vs Nulliparous	009 L2/3 IT PIR-ENTl Glut	Yes	Fgfr2	-0.1802	0.1558	-0.4855	0.1251	9.324	0.2472	0.9299	No	91.4	281	516
Slide-tags	Postpartum vs Nulliparous	009 L2/3 IT PIR-ENTl Glut	Yes	Stat3	-0.4375	0.3795	-1.181	0.3063	5.013	0.2489	0.932	No	55.1	27	68
Slide-tags	Postpartum vs Nulliparous	009 L2/3 IT PIR-ENTl Glut	Yes	Epo	-0.5538	0.4888	-1.512	0.4043	4.05	0.2572	0.9329	No	3.3	17	31
Slide-tags	Postpartum vs Nulliparous	009 L2/3 IT PIR-ENTl Glut	Yes	Cplx2	-0.2344	0.207	-0.6402	0.1713	7.611	0.2574	0.9329	No	99.9	130	297
Slide-tags	Postpartum vs Nulliparous	009 L2/3 IT PIR-ENTl Glut	Yes	Satb2	0.2529	0.2247	-0.1875	0.6932	6.839	0.2604	0.9329	No	26.3	88	133
Slide-tags	Postpartum vs Nulliparous	009 L2/3 IT PIR-ENTl Glut	Yes	Mertk	0.6895	0.6202	-0.5262	1.905	3.081	0.2663	0.9335	No	4.8	11	14
Slide-tags	Postpartum vs Nulliparous	009 L2/3 IT PIR-ENTl Glut	Yes	Tmeff1	0.2992	0.2693	-0.2288	0.8271	6.188	0.2667	0.9335	No	73.1	68	125
Slide-tags	Postpartum vs Nulliparous	009 L2/3 IT PIR-ENTl Glut	Yes	Cxcl14	-0.5006	0.4531	-1.389	0.3875	4.487	0.2692	0.9335	No	17.3	17	47
Slide-tags	Postpartum vs Nulliparous	009 L2/3 IT PIR-ENTl Glut	Yes	Tubb3	-0.2382	0.219	-0.6676	0.1911	7.247	0.2768	0.9335	No	97.7	117	244
Slide-tags	Postpartum vs Nulliparous	009 L2/3 IT PIR-ENTl Glut	Yes	Pdgfc	0.2668	0.2459	-0.2153	0.7488	6.54	0.278	0.9335	No	51.7	72	139
Slide-tags	Postpartum vs Nulliparous	009 L2/3 IT PIR-ENTl Glut	Yes	Rgs8	0.4226	0.3897	-0.3413	1.186	4.811	0.2783	0.9335	No	32.5	28	52
Slide-tags	Postpartum vs Nulliparous	009 L2/3 IT PIR-ENTl Glut	Yes	Ntrk2	0.1606	0.1517	-0.1368	0.4579	9.51	0.2898	0.9335	No	99.9	295	536
Slide-tags	Postpartum vs Nulliparous	009 L2/3 IT PIR-ENTl Glut	Yes	Nrg3	-0.103	0.09887	-0.2969	0.09075	12.35	0.2973	0.9363	No	100	384	679
Slide-tags	Postpartum vs Nulliparous	009 L2/3 IT PIR-ENTl Glut	Yes	Syt1	0.1083	0.1043	-0.09608	0.3126	11.95	0.299	0.9385	No	100	396	704
Slide-tags	Postpartum vs Nulliparous	009 L2/3 IT PIR-ENTl Glut	Yes	Cr1l	-0.4421	0.4377	-1.3	0.4158	4.524	0.3124	0.9475	No	43	19	48
Slide-tags	Postpartum vs Nulliparous	009 L2/3 IT PIR-ENTl Glut	Yes	Sqle	-0.3423	0.3406	-1.01	0.3253	5.364	0.3149	0.9486	No	63.1	36	83
Slide-tags	Postpartum vs Nulliparous	009 L2/3 IT PIR-ENTl Glut	Yes	Cx3cr1	0.3377	0.3398	-0.3283	1.004	5.162	0.3203	0.9488	No	20.2	38	56
Slide-tags	Postpartum vs Nulliparous	009 L2/3 IT PIR-ENTl Glut	Yes	Apoe	-0.1758	0.1797	-0.528	0.1763	8.419	0.3278	0.9499	No	27.2	194	398
Slide-tags	Postpartum vs Nulliparous	009 L2/3 IT PIR-ENTl Glut	Yes	Gap43	-0.1977	0.2046	-0.5987	0.2033	7.599	0.3338	0.9515	No	99.7	133	298
Slide-tags	Postpartum vs Nulliparous	009 L2/3 IT PIR-ENTl Glut	Yes	Adam12	-0.4306	0.4581	-1.328	0.4673	4.378	0.3472	0.9555	No	14.6	18	39
Slide-tags	Postpartum vs Nulliparous	009 L2/3 IT PIR-ENTl Glut	Yes	Ifnar1	-0.4272	0.4736	-1.356	0.5012	4.426	0.3671	0.957	No	58.3	18	52
Slide-tags	Postpartum vs Nulliparous	009 L2/3 IT PIR-ENTl Glut	Yes	Idi1	-0.4464	0.5114	-1.449	0.556	4.123	0.3827	0.9619	No	57.6	15	39
Slide-tags	Postpartum vs Nulliparous	009 L2/3 IT PIR-ENTl Glut	Yes	Chd3	-0.1738	0.2006	-0.5669	0.2194	7.707	0.3863	0.9619	No	99.3	160	296
Slide-tags	Postpartum vs Nulliparous	009 L2/3 IT PIR-ENTl Glut	Yes	Tbr1	-0.2206	0.2564	-0.7231	0.2819	6.457	0.3896	0.9619	No	95.2	76	148
Slide-tags	Postpartum vs Nulliparous	009 L2/3 IT PIR-ENTl Glut	Yes	Vegfb	-0.4575	0.5318	-1.5	0.585	3.815	0.3897	0.9619	No	69.7	12	27
Slide-tags	Postpartum vs Nulliparous	009 L2/3 IT PIR-ENTl Glut	Yes	Pigf	-0.4254	0.5051	-1.415	0.5647	4.103	0.3997	0.9619	No	32.1	12	39
Slide-tags	Postpartum vs Nulliparous	009 L2/3 IT PIR-ENTl Glut	Yes	Casp7	0.5091	0.6354	-0.7364	1.755	3.042	0.423	0.9619	No	9.5	10	13
Slide-tags	Postpartum vs Nulliparous	009 L2/3 IT PIR-ENTl Glut	Yes	Sema6d	-0.135	0.1781	-0.4842	0.2142	8.402	0.4486	0.9619	No	96.1	163	347
Slide-tags	Postpartum vs Nulliparous	009 L2/3 IT PIR-ENTl Glut	Yes	Dkk3	0.2212	0.292	-0.3511	0.7936	5.795	0.4487	0.9619	No	27.4	53	86
Slide-tags	Postpartum vs Nulliparous	009 L2/3 IT PIR-ENTl Glut	Yes	Foxp1	-0.1287	0.1724	-0.4666	0.2093	8.653	0.4555	0.9619	No	92.8	217	408
Slide-tags	Postpartum vs Nulliparous	009 L2/3 IT PIR-ENTl Glut	Yes	Ythdc1	0.1716	0.23	-0.2792	0.6224	6.827	0.4556	0.9619	No	95.3	114	174
Slide-tags	Postpartum vs Nulliparous	009 L2/3 IT PIR-ENTl Glut	Yes	Unc5d	-0.09792	0.1313	-0.3552	0.1594	10.51	0.4557	0.9619	No	95.9	296	546
Slide-tags	Postpartum vs Nulliparous	009 L2/3 IT PIR-ENTl Glut	Yes	Crym	0.3128	0.4338	-0.5376	1.163	4.454	0.471	0.9619	No	45	24	41
Slide-tags	Postpartum vs Nulliparous	009 L2/3 IT PIR-ENTl Glut	Yes	Cryab	0.2797	0.3886	-0.482	1.041	4.801	0.4717	0.9619	No	6.7	28	57
Slide-tags	Postpartum vs Nulliparous	009 L2/3 IT PIR-ENTl Glut	Yes	Slc32a1	0.3605	0.5091	-0.6375	1.358	4.031	0.4789	0.9619	No	2.9	18	37
Slide-tags	Postpartum vs Nulliparous	009 L2/3 IT PIR-ENTl Glut	Yes	Lamp1	0.1732	0.2448	-0.3066	0.653	6.563	0.4793	0.9619	No	91.9	86	159
Slide-tags	Postpartum vs Nulliparous	009 L2/3 IT PIR-ENTl Glut	Yes	Nfasc	0.1357	0.1939	-0.2443	0.5157	7.708	0.484	0.9619	No	96.6	170	273
Slide-tags	Postpartum vs Nulliparous	009 L2/3 IT PIR-ENTl Glut	Yes	Mapt	0.1153	0.1657	-0.2095	0.44	8.765	0.4865	0.9619	No	99.9	259	454
Slide-tags	Postpartum vs Nulliparous	009 L2/3 IT PIR-ENTl Glut	Yes	Nfkb1	0.2175	0.3135	-0.397	0.8321	5.545	0.4878	0.9619	No	56.5	50	86
Slide-tags	Postpartum vs Nulliparous	009 L2/3 IT PIR-ENTl Glut	Yes	Cntn2	0.3232	0.4731	-0.6042	1.251	4.191	0.4946	0.9619	No	33.8	21	34
Slide-tags	Postpartum vs Nulliparous	009 L2/3 IT PIR-ENTl Glut	Yes	Mdga1	0.2932	0.4304	-0.5504	1.137	4.333	0.4957	0.9619	No	34.3	22	30
Slide-tags	Postpartum vs Nulliparous	009 L2/3 IT PIR-ENTl Glut	Yes	Il11ra1	0.2219	0.3305	-0.426	0.8698	5.341	0.502	0.9619	No	27.8	42	72
Slide-tags	Postpartum vs Nulliparous	009 L2/3 IT PIR-ENTl Glut	Yes	Eif4e	-0.1616	0.2419	-0.6357	0.3126	6.666	0.5042	0.9619	No	93.1	84	174
Slide-tags	Postpartum vs Nulliparous	009 L2/3 IT PIR-ENTl Glut	Yes	Cd63	-0.284	0.4252	-1.118	0.5496	4.69	0.5043	0.9619	No	11.2	23	52
Slide-tags	Postpartum vs Nulliparous	009 L2/3 IT PIR-ENTl Glut	Yes	Lynx1	0.2003	0.3033	-0.3943	0.7949	5.646	0.5091	0.9619	No	61.1	47	84
Slide-tags	Postpartum vs Nulliparous	009 L2/3 IT PIR-ENTl Glut	Yes	Car2	-0.2392	0.3684	-0.9612	0.4829	5.1	0.5161	0.9619	No	32.3	32	68
Slide-tags	Postpartum vs Nulliparous	009 L2/3 IT PIR-ENTl Glut	Yes	Cnp	-0.1935	0.3047	-0.7908	0.4037	5.607	0.5253	0.9627	No	24	51	89
Slide-tags	Postpartum vs Nulliparous	009 L2/3 IT PIR-ENTl Glut	Yes	Bcl2	0.1722	0.2725	-0.3618	0.7063	6.064	0.5273	0.9633	No	67.7	60	113
Slide-tags	Postpartum vs Nulliparous	009 L2/3 IT PIR-ENTl Glut	Yes	Kitl	0.1587	0.2584	-0.3477	0.6652	6.356	0.539	0.9647	No	72.5	70	129
Slide-tags	Postpartum vs Nulliparous	009 L2/3 IT PIR-ENTl Glut	Yes	Bdnf	0.2089	0.3618	-0.5002	0.918	5.294	0.5636	0.967	No	64.7	31	82
Slide-tags	Postpartum vs Nulliparous	009 L2/3 IT PIR-ENTl Glut	Yes	Cd9	-0.3142	0.5531	-1.398	0.77	3.554	0.57	0.9689	No	1.9	13	20
Slide-tags	Postpartum vs Nulliparous	009 L2/3 IT PIR-ENTl Glut	Yes	Plvap	0.3071	0.5407	-0.7528	1.367	3.386	0.5701	0.9689	No	21	15	15
Slide-tags	Postpartum vs Nulliparous	009 L2/3 IT PIR-ENTl Glut	Yes	Mif	0.1398	0.2494	-0.3492	0.6287	6.584	0.5753	0.9708	No	98.9	93	177
Slide-tags	Postpartum vs Nulliparous	009 L2/3 IT PIR-ENTl Glut	Yes	Lrig1	0.2216	0.3966	-0.5557	0.9989	4.622	0.5763	0.9708	No	46.2	27	42
Slide-tags	Postpartum vs Nulliparous	009 L2/3 IT PIR-ENTl Glut	Yes	Nr3c2	-0.1037	0.1935	-0.4829	0.2755	7.752	0.592	0.9727	No	87.2	146	261
Slide-tags	Postpartum vs Nulliparous	009 L2/3 IT PIR-ENTl Glut	Yes	S100a10	-0.2481	0.4629	-1.156	0.6593	4.436	0.592	0.9727	No	65.6	18	51
Slide-tags	Postpartum vs Nulliparous	009 L2/3 IT PIR-ENTl Glut	Yes	Gadd45g	0.2975	0.571	-0.8216	1.417	3.419	0.6023	0.9727	No	40.1	10	16
Slide-tags	Postpartum vs Nulliparous	009 L2/3 IT PIR-ENTl Glut	Yes	Ehmt2	0.1645	0.3178	-0.4585	0.7875	5.572	0.6048	0.9727	No	77.7	52	90
Slide-tags	Postpartum vs Nulliparous	009 L2/3 IT PIR-ENTl Glut	Yes	Camk2a	-0.06779	0.1317	-0.326	0.1904	10.52	0.6068	0.9727	No	100	379	664
Slide-tags	Postpartum vs Nulliparous	009 L2/3 IT PIR-ENTl Glut	Yes	Cux1	0.08986	0.1813	-0.2655	0.4452	8.112	0.6201	0.9727	No	94.6	183	315
Slide-tags	Postpartum vs Nulliparous	009 L2/3 IT PIR-ENTl Glut	Yes	Sox5	-0.08878	0.1865	-0.4544	0.2768	7.968	0.6341	0.9727	No	46.5	121	214
Slide-tags	Postpartum vs Nulliparous	009 L2/3 IT PIR-ENTl Glut	Yes	Tapbp	0.2487	0.5243	-0.779	1.276	3.792	0.6352	0.9727	No	30.3	16	26
Slide-tags	Postpartum vs Nulliparous	009 L2/3 IT PIR-ENTl Glut	Yes	Flt3	0.172	0.3816	-0.576	0.92	4.888	0.6522	0.9759	No	21.4	30	54
Slide-tags	Postpartum vs Nulliparous	009 L2/3 IT PIR-ENTl Glut	Yes	Mettl3	-0.2311	0.514	-1.239	0.7764	3.954	0.6529	0.9759	No	34.1	14	30
Slide-tags	Postpartum vs Nulliparous	009 L2/3 IT PIR-ENTl Glut	Yes	Grm3	0.08898	0.201	-0.3051	0.483	7.486	0.6581	0.9759	No	52.4	132	217
Slide-tags	Postpartum vs Nulliparous	009 L2/3 IT PIR-ENTl Glut	Yes	Calb1	-0.1433	0.3271	-0.7845	0.4978	5.548	0.6612	0.9759	No	38.7	43	85
Slide-tags	Postpartum vs Nulliparous	009 L2/3 IT PIR-ENTl Glut	Yes	Foxp4	-0.2625	0.5995	-1.438	0.9126	3.351	0.6615	0.9759	No	47.9	10	18
Slide-tags	Postpartum vs Nulliparous	009 L2/3 IT PIR-ENTl Glut	Yes	Jak2	0.1126	0.2797	-0.4357	0.6608	6.025	0.6873	0.9759	No	73.9	63	119
Slide-tags	Postpartum vs Nulliparous	009 L2/3 IT PIR-ENTl Glut	Yes	Cxcl17	0.1831	0.4599	-0.7185	1.085	4.174	0.6906	0.9766	No	7.3	19	30
Slide-tags	Postpartum vs Nulliparous	009 L2/3 IT PIR-ENTl Glut	Yes	Stat2	0.1681	0.4313	-0.6774	1.014	4.462	0.6968	0.9769	No	48.2	22	43
Slide-tags	Postpartum vs Nulliparous	009 L2/3 IT PIR-ENTl Glut	Yes	Tle1	0.09612	0.2644	-0.4222	0.6145	6.187	0.7163	0.9803	No	51.8	68	116
Slide-tags	Postpartum vs Nulliparous	009 L2/3 IT PIR-ENTl Glut	Yes	P2ry12	-0.08075	0.2258	-0.5233	0.3618	6.911	0.7206	0.9808	No	31.7	99	182
Slide-tags	Postpartum vs Nulliparous	009 L2/3 IT PIR-ENTl Glut	Yes	Tyk2	-0.1462	0.409	-0.948	0.6555	4.692	0.7207	0.9808	No	34.6	25	47
Slide-tags	Postpartum vs Nulliparous	009 L2/3 IT PIR-ENTl Glut	Yes	Fos	-0.1944	0.5563	-1.285	0.8959	3.69	0.7267	0.9816	No	42.4	12	27
Slide-tags	Postpartum vs Nulliparous	009 L2/3 IT PIR-ENTl Glut	Yes	Dtx4	0.1465	0.4248	-0.6861	0.9792	4.423	0.7301	0.9816	No	37	23	39
Slide-tags	Postpartum vs Nulliparous	009 L2/3 IT PIR-ENTl Glut	Yes	Pgr	-0.1235	0.3599	-0.8289	0.5818	5.129	0.7314	0.9816	No	65.9	34	65
Slide-tags	Postpartum vs Nulliparous	009 L2/3 IT PIR-ENTl Glut	Yes	Nfat5	-0.06801	0.1988	-0.4577	0.3217	7.636	0.7323	0.9816	No	92.6	150	283
Slide-tags	Postpartum vs Nulliparous	009 L2/3 IT PIR-ENTl Glut	Yes	Mfge8	-0.1807	0.5472	-1.253	0.892	3.874	0.7413	0.9834	No	10.3	15	33
Slide-tags	Postpartum vs Nulliparous	009 L2/3 IT PIR-ENTl Glut	Yes	Fdft1	-0.09339	0.2864	-0.6548	0.4681	5.937	0.7444	0.9839	No	71	58	108
Slide-tags	Postpartum vs Nulliparous	009 L2/3 IT PIR-ENTl Glut	Yes	Il1r2	0.1251	0.3849	-0.6295	0.8796	4.724	0.7453	0.9839	No	6.2	30	44
Slide-tags	Postpartum vs Nulliparous	009 L2/3 IT PIR-ENTl Glut	Yes	Jak1	0.07102	0.2285	-0.3768	0.5189	6.864	0.7559	0.9849	No	94.7	107	180
Slide-tags	Postpartum vs Nulliparous	009 L2/3 IT PIR-ENTl Glut	Yes	Chd4	0.06658	0.2148	-0.3544	0.4875	7.142	0.7565	0.985	No	94.7	119	216
Slide-tags	Postpartum vs Nulliparous	009 L2/3 IT PIR-ENTl Glut	Yes	Ntrk3	0.05012	0.1717	-0.2865	0.3868	8.604	0.7704	0.9864	No	94.5	188	381
Slide-tags	Postpartum vs Nulliparous	009 L2/3 IT PIR-ENTl Glut	Yes	Adcyap1	0.1603	0.5747	-0.9663	1.287	3.359	0.7804	0.9875	No	17.8	12	17
Slide-tags	Postpartum vs Nulliparous	009 L2/3 IT PIR-ENTl Glut	Yes	Gria2	0.03237	0.1287	-0.2198	0.2846	10.64	0.8013	0.9875	No	100	377	673
Slide-tags	Postpartum vs Nulliparous	009 L2/3 IT PIR-ENTl Glut	Yes	Nr3c1	-0.05296	0.2135	-0.4715	0.3656	7.237	0.8041	0.9875	No	92.7	120	234
Slide-tags	Postpartum vs Nulliparous	009 L2/3 IT PIR-ENTl Glut	Yes	Traf3ip2	0.06546	0.2766	-0.4767	0.6076	5.984	0.8129	0.9875	No	30.2	63	103
Slide-tags	Postpartum vs Nulliparous	009 L2/3 IT PIR-ENTl Glut	Yes	Lix1	-0.07903	0.3613	-0.7873	0.6292	5.132	0.8269	0.9875	No	46.3	32	70
Slide-tags	Postpartum vs Nulliparous	009 L2/3 IT PIR-ENTl Glut	Yes	Fto	0.03965	0.1918	-0.3363	0.4156	7.834	0.8362	0.9875	No	97.9	160	302
Slide-tags	Postpartum vs Nulliparous	009 L2/3 IT PIR-ENTl Glut	Yes	Dcx	-0.04304	0.2163	-0.467	0.3809	7.13	0.8423	0.9875	No	86.3	115	197
Slide-tags	Postpartum vs Nulliparous	009 L2/3 IT PIR-ENTl Glut	Yes	Cntn1	-0.02924	0.1574	-0.3378	0.2793	9.255	0.8526	0.9894	No	100	273	510
Slide-tags	Postpartum vs Nulliparous	009 L2/3 IT PIR-ENTl Glut	Yes	Hdgf	-0.04879	0.2655	-0.5691	0.4716	6.267	0.8542	0.99	No	95.9	66	144
Slide-tags	Postpartum vs Nulliparous	009 L2/3 IT PIR-ENTl Glut	Yes	Gad2	0.0571	0.3123	-0.5551	0.6693	5.678	0.8549	0.99	No	15.6	50	100
Slide-tags	Postpartum vs Nulliparous	009 L2/3 IT PIR-ENTl Glut	Yes	Notch3	0.07829	0.4624	-0.8281	0.9847	4.18	0.8656	0.9912	No	5.6	20	31
Slide-tags	Postpartum vs Nulliparous	009 L2/3 IT PIR-ENTl Glut	Yes	Msmo1	0.05329	0.3317	-0.5969	0.7034	5.338	0.8724	0.992	No	72.3	41	73
Slide-tags	Postpartum vs Nulliparous	009 L2/3 IT PIR-ENTl Glut	Yes	Ifnar2	0.08389	0.5226	-0.9404	1.108	3.957	0.8725	0.992	No	32.7	15	33
Slide-tags	Postpartum vs Nulliparous	009 L2/3 IT PIR-ENTl Glut	Yes	Gpx1	0.07936	0.5114	-0.9231	1.082	3.891	0.8767	0.992	No	92.1	14	30
Slide-tags	Postpartum vs Nulliparous	009 L2/3 IT PIR-ENTl Glut	Yes	Lrp1	-0.03559	0.2334	-0.4932	0.422	6.789	0.8788	0.992	No	94.8	99	186
Slide-tags	Postpartum vs Nulliparous	009 L2/3 IT PIR-ENTl Glut	Yes	Sirpa	0.02194	0.2032	-0.3764	0.4202	7.547	0.914	0.995	No	98.4	149	283
Slide-tags	Postpartum vs Nulliparous	009 L2/3 IT PIR-ENTl Glut	Yes	Cx3cl1	0.02132	0.2058	-0.382	0.4247	7.502	0.9175	0.9958	No	99.8	138	267
Slide-tags	Postpartum vs Nulliparous	009 L2/3 IT PIR-ENTl Glut	Yes	Tle3	-0.04665	0.4643	-0.9567	0.8635	4.224	0.92	0.9958	No	56.5	17	34
Slide-tags	Postpartum vs Nulliparous	009 L2/3 IT PIR-ENTl Glut	Yes	Tgfbr1	0.05163	0.5449	-1.016	1.12	3.792	0.9245	0.9958	No	6.2	12	24
Slide-tags	Postpartum vs Nulliparous	009 L2/3 IT PIR-ENTl Glut	Yes	Gad1	0.02933	0.3185	-0.595	0.6536	5.524	0.9266	0.9958	No	14.1	47	86
Slide-tags	Postpartum vs Nulliparous	009 L2/3 IT PIR-ENTl Glut	Yes	Ezh2	0.03539	0.4251	-0.7978	0.8686	4.471	0.9337	0.9958	No	25.9	23	40
Slide-tags	Postpartum vs Nulliparous	009 L2/3 IT PIR-ENTl Glut	Yes	Sstr2	-0.04927	0.6042	-1.234	1.135	3.325	0.935	0.9958	No	42.6	10	18
Slide-tags	Postpartum vs Nulliparous	009 L2/3 IT PIR-ENTl Glut	Yes	Bcl11b	0.01184	0.1941	-0.3686	0.3923	7.911	0.9513	0.9965	No	98.9	154	324
Slide-tags	Postpartum vs Nulliparous	009 L2/3 IT PIR-ENTl Glut	Yes	Vegfa	0.0291	0.4799	-0.9115	0.9697	4.011	0.9517	0.9965	No	41.6	16	29
Slide-tags	Postpartum vs Nulliparous	009 L2/3 IT PIR-ENTl Glut	Yes	Slc17a7	-0.01044	0.1724	-0.3483	0.3274	8.609	0.9517	0.9965	No	100	236	384
Slide-tags	Postpartum vs Nulliparous	009 L2/3 IT PIR-ENTl Glut	Yes	Mri1	-0.02639	0.4425	-0.8937	0.8409	4.352	0.9524	0.9965	No	44.4	21	39
Slide-tags	Postpartum vs Nulliparous	009 L2/3 IT PIR-ENTl Glut	Yes	Bmp3	-0.02861	0.5037	-1.016	0.9588	4.073	0.9547	0.9965	No	45.2	14	35
Slide-tags	Postpartum vs Nulliparous	009 L2/3 IT PIR-ENTl Glut	Yes	Rad50	-0.01763	0.3334	-0.6712	0.636	5.329	0.9578	0.9966	No	52.1	35	69
Slide-tags	Postpartum vs Nulliparous	009 L2/3 IT PIR-ENTl Glut	Yes	Il6st	0.01925	0.3874	-0.7402	0.7787	4.751	0.9604	0.9966	No	25.5	29	45
Slide-tags	Postpartum vs Nulliparous	009 L2/3 IT PIR-ENTl Glut	Yes	Fgf14	0.003661	0.1114	-0.2147	0.222	11.55	0.9738	0.9968	No	100	380	672
Slide-tags	Postpartum vs Nulliparous	009 L2/3 IT PIR-ENTl Glut	Yes	Syt9	-0.01511	0.5046	-1.004	0.974	4.062	0.9761	0.9979	No	34.5	15	37
Slide-tags	Postpartum vs Nulliparous	009 L2/3 IT PIR-ENTl Glut	Yes	Lmo4	0.003898	0.2229	-0.4331	0.4409	7.108	0.9861	0.9996	No	95.8	109	220
Slide-tags	Postpartum vs Nulliparous	009 L2/3 IT PIR-ENTl Glut	Yes	Irf2	0.002127	0.2204	-0.4299	0.4341	7.057	0.9923	1	No	91.3	107	206
Slide-tags	Postpartum vs Nulliparous	009 L2/3 IT PIR-ENTl Glut	Yes	Adrb1	-0.002769	0.4413	-0.8677	0.8622	4.649	0.995	1	No	72	29	56
Slide-tags	Postpartum vs Nulliparous	022 L5 ET CTX Glut	Yes	Fgf1	-0.8279	0.2489	-1.391	-0.2645	7.637	0.008911	0.9911	No	22.5	69	139
Slide-tags	Postpartum vs Nulliparous	022 L5 ET CTX Glut	Yes	Hes1	1.571	0.5138	0.4073	2.734	4.253	0.01372	0.9911	No	57.5	30	15
Slide-tags	Postpartum vs Nulliparous	022 L5 ET CTX Glut	Yes	Cntn6	0.5679	0.2139	0.0836	1.052	8.42	0.02638	0.9911	No	93.8	133	146
Slide-tags	Postpartum vs Nulliparous	022 L5 ET CTX Glut	Yes	Mapt	0.5172	0.1967	0.07183	0.9625	8.395	0.02751	0.9911	No	100	232	197
Slide-tags	Postpartum vs Nulliparous	022 L5 ET CTX Glut	Yes	Notch3	1.748	0.672	0.2265	3.269	3.778	0.02881	0.9911	No	4.8	12	15
Slide-tags	Postpartum vs Nulliparous	022 L5 ET CTX Glut	Yes	Ptn	-0.5721	0.2223	-1.075	-0.06882	7.979	0.03013	0.9911	No	82.1	161	201
Slide-tags	Postpartum vs Nulliparous	022 L5 ET CTX Glut	Yes	Cryab	-1.129	0.4737	-2.201	-0.05648	4.91	0.04115	0.9911	No	14.2	22	39
Slide-tags	Postpartum vs Nulliparous	022 L5 ET CTX Glut	Yes	Apoe	-0.5136	0.2238	-1.02	-0.006931	8.556	0.04754	0.9911	No	23.9	202	199
Slide-tags	Postpartum vs Nulliparous	022 L5 ET CTX Glut	Yes	Sox5	0.5635	0.2538	-0.01115	1.138	9.709	0.05371	0.9911	No	99.2	209	205
Slide-tags	Postpartum vs Nulliparous	022 L5 ET CTX Glut	Yes	Cnp	0.8226	0.3708	-0.01679	1.662	5.45	0.05383	0.9911	No	25.6	51	34
Slide-tags	Postpartum vs Nulliparous	022 L5 ET CTX Glut	Yes	Pdgfc	-0.854	0.3906	-1.738	0.03029	6.186	0.05673	0.9911	No	69.3	54	74
Slide-tags	Postpartum vs Nulliparous	022 L5 ET CTX Glut	Yes	Calb2	1.432	0.6629	-0.06837	2.933	3.48	0.05915	0.9911	No	2.1	11	10
Slide-tags	Postpartum vs Nulliparous	022 L5 ET CTX Glut	Yes	Tgfbr1	-0.9286	0.4334	-1.91	0.05259	5.004	0.06092	0.9911	No	17.8	21	36
Slide-tags	Postpartum vs Nulliparous	022 L5 ET CTX Glut	Yes	Lrig1	-1.054	0.5112	-2.211	0.1036	4.408	0.0695	0.9911	No	39.3	16	25
Slide-tags	Postpartum vs Nulliparous	022 L5 ET CTX Glut	Yes	Cxcl14	-1.079	0.529	-2.277	0.1184	4.55	0.07192	0.9911	No	8.5	20	27
Slide-tags	Postpartum vs Nulliparous	022 L5 ET CTX Glut	Yes	Flt3	0.7035	0.3484	-0.08514	1.492	5.814	0.07434	0.9911	No	35.5	53	40
Slide-tags	Postpartum vs Nulliparous	022 L5 ET CTX Glut	Yes	Unc5d	-0.6469	0.322	-1.376	0.08209	6.216	0.07562	0.9911	No	44.6	42	56
Slide-tags	Postpartum vs Nulliparous	022 L5 ET CTX Glut	Yes	Il6st	1.086	0.5508	-0.1614	2.332	4.378	0.08039	0.9911	No	66.1	30	20
Slide-tags	Postpartum vs Nulliparous	022 L5 ET CTX Glut	Yes	Hdgf	-0.5599	0.2994	-1.238	0.118	6.399	0.09448	0.9911	No	98.6	63	89
Slide-tags	Postpartum vs Nulliparous	022 L5 ET CTX Glut	Yes	Clstn1	0.3604	0.1967	-0.08497	0.8058	8.439	0.1004	0.9911	No	100	230	217
Slide-tags	Postpartum vs Nulliparous	022 L5 ET CTX Glut	Yes	Tyk2	0.7551	0.4213	-0.1986	1.709	4.983	0.1068	0.9911	No	43.7	30	28
Slide-tags	Postpartum vs Nulliparous	022 L5 ET CTX Glut	Yes	Hmgb1	-0.5958	0.345	-1.377	0.1852	6.602	0.1184	0.9911	No	99.5	76	106
Slide-tags	Postpartum vs Nulliparous	022 L5 ET CTX Glut	Yes	Mif	-0.5935	0.3496	-1.385	0.1979	6.346	0.124	0.9911	No	98.9	70	87
Slide-tags	Postpartum vs Nulliparous	022 L5 ET CTX Glut	Yes	Flt1	0.9373	0.5765	-0.3678	2.243	4.234	0.1386	0.9911	No	6	14	16
Slide-tags	Postpartum vs Nulliparous	022 L5 ET CTX Glut	Yes	Mri1	0.9408	0.5935	-0.4027	2.284	4.017	0.1475	0.9911	No	48.8	22	14
Slide-tags	Postpartum vs Nulliparous	022 L5 ET CTX Glut	Yes	Lamp1	0.4929	0.3121	-0.2137	1.2	6.519	0.1489	0.9911	No	96.5	99	73
Slide-tags	Postpartum vs Nulliparous	022 L5 ET CTX Glut	Yes	Dcx	0.4549	0.2944	-0.2116	1.121	6.475	0.1569	0.9911	No	78.4	76	73
Slide-tags	Postpartum vs Nulliparous	022 L5 ET CTX Glut	Yes	Ntrk2	0.2777	0.1873	-0.1464	0.7018	9.666	0.1725	0.9911	No	100	265	291
Slide-tags	Postpartum vs Nulliparous	022 L5 ET CTX Glut	Yes	Nr3c1	-0.3856	0.2639	-0.9831	0.2119	7.062	0.1782	0.9911	No	98.5	92	110
Slide-tags	Postpartum vs Nulliparous	022 L5 ET CTX Glut	Yes	Mettl3	0.7421	0.5125	-0.4182	1.902	4.359	0.1817	0.9911	No	45.8	20	17
Slide-tags	Postpartum vs Nulliparous	022 L5 ET CTX Glut	Yes	Mbp	0.4041	0.2827	-0.236	1.044	8.102	0.1869	0.9911	No	97	172	176
Slide-tags	Postpartum vs Nulliparous	022 L5 ET CTX Glut	Yes	Gap43	-0.3146	0.2213	-0.8155	0.1863	7.934	0.189	0.9911	No	99.9	155	188
Slide-tags	Postpartum vs Nulliparous	022 L5 ET CTX Glut	Yes	Sirpa	0.3253	0.2289	-0.193	0.8436	7.457	0.1892	0.9911	No	99.9	147	135
Slide-tags	Postpartum vs Nulliparous	022 L5 ET CTX Glut	Yes	Csf2ra	0.6252	0.4445	-0.3811	1.632	4.831	0.1933	0.9911	No	70.9	26	25
Slide-tags	Postpartum vs Nulliparous	022 L5 ET CTX Glut	Yes	Syt9	-0.8548	0.611	-2.238	0.5285	3.978	0.1955	0.9911	No	44.3	12	18
Slide-tags	Postpartum vs Nulliparous	022 L5 ET CTX Glut	Yes	Rad50	0.6051	0.4346	-0.3786	1.589	5.139	0.1974	0.9911	No	68.8	35	27
Slide-tags	Postpartum vs Nulliparous	022 L5 ET CTX Glut	Yes	Tubb3	-0.3646	0.2672	-0.9695	0.2403	7.273	0.2057	0.9911	No	99.6	114	139
Slide-tags	Postpartum vs Nulliparous	022 L5 ET CTX Glut	Yes	Pigf	0.6914	0.5137	-0.4715	1.854	4.296	0.2114	0.9911	No	41	20	20
Slide-tags	Postpartum vs Nulliparous	022 L5 ET CTX Glut	Yes	Sox9	-0.9078	0.6848	-2.458	0.6426	3.837	0.2178	0.9911	No	26.3	15	16
Slide-tags	Postpartum vs Nulliparous	022 L5 ET CTX Glut	Yes	Msmo1	0.4656	0.3522	-0.3316	1.263	5.717	0.2189	0.9911	No	78.1	56	44
Slide-tags	Postpartum vs Nulliparous	022 L5 ET CTX Glut	Yes	Gad2	-0.4764	0.3632	-1.299	0.3459	5.689	0.2223	0.9911	No	11.5	39	55
Slide-tags	Postpartum vs Nulliparous	022 L5 ET CTX Glut	Yes	Txlna	-0.6262	0.4881	-1.731	0.4787	4.811	0.2317	0.9911	No	62.9	24	32
Slide-tags	Postpartum vs Nulliparous	022 L5 ET CTX Glut	Yes	Fezf2	0.5361	0.4191	-0.4126	1.485	4.926	0.2329	0.9911	No	99.1	34	24
Slide-tags	Postpartum vs Nulliparous	022 L5 ET CTX Glut	Yes	Cd9	-0.7255	0.5764	-2.03	0.5793	4.055	0.2399	0.9911	No	2.3	13	19
Slide-tags	Postpartum vs Nulliparous	022 L5 ET CTX Glut	Yes	Ptprz1	-0.5416	0.4324	-1.521	0.4373	5.585	0.2421	0.9911	No	32.6	33	50
Slide-tags	Postpartum vs Nulliparous	022 L5 ET CTX Glut	Yes	Ifnar1	1.003	0.8175	-0.8476	2.854	3.908	0.2511	0.9911	No	66.3	14	14
Slide-tags	Postpartum vs Nulliparous	022 L5 ET CTX Glut	Yes	Tle4	-0.4123	0.346	-1.196	0.371	6.571	0.264	0.9911	No	71.7	59	91
Slide-tags	Postpartum vs Nulliparous	022 L5 ET CTX Glut	Yes	Sqle	-0.4891	0.4139	-1.426	0.4479	5.142	0.2678	0.9911	No	63.3	24	37
Slide-tags	Postpartum vs Nulliparous	022 L5 ET CTX Glut	Yes	Mef2c	0.1893	0.1608	-0.1747	0.5533	10.28	0.2695	0.9911	No	100	323	328
Slide-tags	Postpartum vs Nulliparous	022 L5 ET CTX Glut	Yes	Ezh2	-0.5423	0.4635	-1.592	0.507	4.741	0.2722	0.9911	No	41	21	29
Slide-tags	Postpartum vs Nulliparous	022 L5 ET CTX Glut	Yes	Fgfr2	0.2098	0.1838	-0.2063	0.626	9.394	0.2833	0.9911	No	95.1	216	251
Slide-tags	Postpartum vs Nulliparous	022 L5 ET CTX Glut	Yes	Syt1	0.1619	0.1451	-0.1666	0.4904	11.66	0.2936	0.9911	No	100	339	360
Slide-tags	Postpartum vs Nulliparous	022 L5 ET CTX Glut	Yes	Vegfb	-0.6134	0.5512	-1.861	0.6346	4.172	0.2948	0.9911	No	89.6	16	19
Slide-tags	Postpartum vs Nulliparous	022 L5 ET CTX Glut	Yes	Aqp4	-0.6526	0.5883	-1.984	0.6792	4.034	0.2962	0.9911	No	3.9	11	18
Slide-tags	Postpartum vs Nulliparous	022 L5 ET CTX Glut	Yes	Reln	-0.3321	0.3117	-1.038	0.3736	6.405	0.3145	0.9911	No	83.6	54	63
Slide-tags	Postpartum vs Nulliparous	022 L5 ET CTX Glut	Yes	Stat3	0.461	0.4381	-0.5308	1.453	4.922	0.3202	0.9911	No	67.9	36	24
Slide-tags	Postpartum vs Nulliparous	022 L5 ET CTX Glut	Yes	Slc1a3	-0.3359	0.3216	-1.064	0.3922	6.174	0.3237	0.9911	No	15.9	53	68
Slide-tags	Postpartum vs Nulliparous	022 L5 ET CTX Glut	Yes	Lrp1	-0.2906	0.2801	-0.9248	0.3436	6.954	0.3268	0.9911	No	99.1	91	112
Slide-tags	Postpartum vs Nulliparous	022 L5 ET CTX Glut	Yes	Bcl2	-0.3846	0.3733	-1.23	0.4605	5.86	0.3299	0.9911	No	80.6	44	60
Slide-tags	Postpartum vs Nulliparous	022 L5 ET CTX Glut	Yes	Stmn2	-0.246	0.2404	-0.7902	0.2983	7.489	0.3331	0.9911	No	100	128	147
Slide-tags	Postpartum vs Nulliparous	022 L5 ET CTX Glut	Yes	Fdft1	0.3816	0.3875	-0.4956	1.259	5.719	0.3506	0.9911	No	85.9	59	43
Slide-tags	Postpartum vs Nulliparous	022 L5 ET CTX Glut	Yes	Gria2	0.1494	0.1523	-0.1953	0.4941	10.98	0.3523	0.9911	No	100	308	344
Slide-tags	Postpartum vs Nulliparous	022 L5 ET CTX Glut	Yes	Jph4	-0.2439	0.2525	-0.8156	0.3278	7.171	0.3596	0.9911	No	98.4	101	131
Slide-tags	Postpartum vs Nulliparous	022 L5 ET CTX Glut	Yes	Ifnar2	-0.6045	0.6275	-2.025	0.8161	3.681	0.3607	0.9911	No	46.4	16	17
Slide-tags	Postpartum vs Nulliparous	022 L5 ET CTX Glut	Yes	Adcyap1	0.4939	0.5143	-0.6703	1.658	4.338	0.362	0.9911	No	84.8	15	20
Slide-tags	Postpartum vs Nulliparous	022 L5 ET CTX Glut	Yes	Irf2	-0.2782	0.2969	-0.9504	0.394	6.408	0.3734	0.9911	No	88.6	68	75
Slide-tags	Postpartum vs Nulliparous	022 L5 ET CTX Glut	Yes	Fgfr1	-0.4173	0.4479	-1.431	0.5966	5.135	0.3759	0.9911	No	78.5	29	37
Slide-tags	Postpartum vs Nulliparous	022 L5 ET CTX Glut	Yes	Lifr	0.3279	0.3584	-0.4833	1.139	5.522	0.3841	0.9911	No	84.3	53	36
Slide-tags	Postpartum vs Nulliparous	022 L5 ET CTX Glut	Yes	Cux2	0.7406	0.8118	-1.097	2.578	3.926	0.3855	0.9911	No	8.6	11	15
Slide-tags	Postpartum vs Nulliparous	022 L5 ET CTX Glut	Yes	Chd4	-0.2442	0.2679	-0.8506	0.3622	6.891	0.3858	0.9911	No	96.5	95	107
Slide-tags	Postpartum vs Nulliparous	022 L5 ET CTX Glut	Yes	Gas6	0.2906	0.3251	-0.4453	1.026	6.206	0.3947	0.9911	No	91.2	68	59
Slide-tags	Postpartum vs Nulliparous	022 L5 ET CTX Glut	Yes	Adrb1	0.3493	0.3931	-0.5406	1.239	5.837	0.3975	0.9911	No	93.5	52	51
Slide-tags	Postpartum vs Nulliparous	022 L5 ET CTX Glut	Yes	Pgr	-0.3536	0.405	-1.27	0.5633	5.634	0.4055	0.9911	No	87.3	37	50
Slide-tags	Postpartum vs Nulliparous	022 L5 ET CTX Glut	Yes	Gad1	-0.3158	0.3617	-1.135	0.5031	5.66	0.4055	0.9911	No	15.6	48	51
Slide-tags	Postpartum vs Nulliparous	022 L5 ET CTX Glut	Yes	Lmo4	-0.2645	0.3034	-0.9512	0.4222	6.838	0.406	0.9911	No	98.9	101	95
Slide-tags	Postpartum vs Nulliparous	022 L5 ET CTX Glut	Yes	Dkk3	-0.2477	0.2926	-0.9101	0.4147	6.643	0.4193	0.9911	No	84.5	80	77
Slide-tags	Postpartum vs Nulliparous	022 L5 ET CTX Glut	Yes	Il1r2	0.3512	0.4252	-0.6113	1.314	5.011	0.4302	0.9911	No	9.1	26	31
Slide-tags	Postpartum vs Nulliparous	022 L5 ET CTX Glut	Yes	Grin2b	-0.1339	0.1658	-0.5093	0.2414	10.57	0.4402	0.9911	No	100	285	319
Slide-tags	Postpartum vs Nulliparous	022 L5 ET CTX Glut	Yes	Rgs8	-0.5202	0.6532	-1.999	0.9585	4.287	0.4464	0.9911	No	14.7	17	22
Slide-tags	Postpartum vs Nulliparous	022 L5 ET CTX Glut	Yes	Sv2a	0.1866	0.2363	-0.3483	0.7214	7.401	0.4501	0.9911	No	100	134	123
Slide-tags	Postpartum vs Nulliparous	022 L5 ET CTX Glut	Yes	Cplx2	-0.1989	0.2519	-0.769	0.3713	7.099	0.4501	0.9911	No	96	106	113
Slide-tags	Postpartum vs Nulliparous	022 L5 ET CTX Glut	Yes	Kitl	-0.3404	0.4526	-1.365	0.6843	5.027	0.4713	0.9911	No	48.4	28	33
Slide-tags	Postpartum vs Nulliparous	022 L5 ET CTX Glut	Yes	S100b	-0.2956	0.3975	-1.195	0.6042	5.824	0.4761	0.9911	No	53.4	51	53
Slide-tags	Postpartum vs Nulliparous	022 L5 ET CTX Glut	Yes	Grm4	0.2597	0.3511	-0.5351	1.055	5.765	0.4784	0.9911	No	58.4	50	47
Slide-tags	Postpartum vs Nulliparous	022 L5 ET CTX Glut	Yes	Cntn1	0.158	0.2176	-0.3345	0.6506	9.277	0.4862	0.9911	No	100	250	256
Slide-tags	Postpartum vs Nulliparous	022 L5 ET CTX Glut	Yes	Nrg3	0.09955	0.1396	-0.2164	0.4155	12.3	0.4939	0.9911	No	100	308	320
Slide-tags	Postpartum vs Nulliparous	022 L5 ET CTX Glut	Yes	Traf3ip2	0.2621	0.368	-0.571	1.095	6.523	0.4944	0.9911	No	39.1	72	76
Slide-tags	Postpartum vs Nulliparous	022 L5 ET CTX Glut	Yes	Opn3	0.4426	0.622	-0.9655	1.851	3.805	0.4948	0.9911	No	37	13	11
Slide-tags	Postpartum vs Nulliparous	022 L5 ET CTX Glut	Yes	Htr2a	0.2796	0.4092	-0.6467	1.206	5.132	0.5117	0.9911	No	38.4	35	29
Slide-tags	Postpartum vs Nulliparous	022 L5 ET CTX Glut	Yes	Vegfa	-0.4388	0.6443	-1.897	1.02	4.275	0.513	0.9911	No	72.9	15	21
Slide-tags	Postpartum vs Nulliparous	022 L5 ET CTX Glut	Yes	Sparc	-0.2621	0.3849	-1.133	0.6094	5.316	0.5132	0.9911	No	5.4	35	38
Slide-tags	Postpartum vs Nulliparous	022 L5 ET CTX Glut	Yes	Slc32a1	-0.4263	0.6362	-1.867	1.014	4.058	0.5197	0.9911	No	2.9	14	18
Slide-tags	Postpartum vs Nulliparous	022 L5 ET CTX Glut	Yes	Bcl11b	-0.1268	0.1918	-0.5609	0.3074	8.939	0.5252	0.9911	No	100	213	243
Slide-tags	Postpartum vs Nulliparous	022 L5 ET CTX Glut	Yes	Cntn2	0.2033	0.3184	-0.5174	0.9241	6.139	0.5391	0.9911	No	85.6	60	62
Slide-tags	Postpartum vs Nulliparous	022 L5 ET CTX Glut	Yes	Tle1	0.2164	0.3406	-0.5546	0.9874	5.941	0.5411	0.9911	No	64.1	48	57
Slide-tags	Postpartum vs Nulliparous	022 L5 ET CTX Glut	Yes	Grin2a	0.1255	0.2013	-0.3302	0.5811	10.61	0.5485	0.9911	No	100	278	299
Slide-tags	Postpartum vs Nulliparous	022 L5 ET CTX Glut	Yes	Pou3f3	-0.1952	0.3179	-0.9149	0.5246	6.109	0.5546	0.9911	No	85.4	56	67
Slide-tags	Postpartum vs Nulliparous	022 L5 ET CTX Glut	Yes	Npsr1	0.2829	0.4618	-0.7626	1.328	4.873	0.5554	0.9911	No	15.1	22	14
Slide-tags	Postpartum vs Nulliparous	022 L5 ET CTX Glut	Yes	Car2	0.2413	0.3995	-0.6632	1.146	5.186	0.5609	0.9911	No	18.8	34	35
Slide-tags	Postpartum vs Nulliparous	022 L5 ET CTX Glut	Yes	Chd3	-0.1493	0.2478	-0.7103	0.4117	7.259	0.5618	0.9911	No	99.2	120	126
Slide-tags	Postpartum vs Nulliparous	022 L5 ET CTX Glut	Yes	Clu	0.1884	0.3155	-0.5258	0.9025	6.712	0.5652	0.9911	No	80.9	83	85
Slide-tags	Postpartum vs Nulliparous	022 L5 ET CTX Glut	Yes	Ccl25	0.2528	0.4234	-0.7057	1.211	5.783	0.5653	0.9911	No	77.9	50	53
Slide-tags	Postpartum vs Nulliparous	022 L5 ET CTX Glut	Yes	Tle3	0.4208	0.7118	-1.191	2.032	3.775	0.569	0.9911	No	65.6	18	15
Slide-tags	Postpartum vs Nulliparous	022 L5 ET CTX Glut	Yes	Fto	0.1317	0.2292	-0.3872	0.6506	7.819	0.5798	0.9911	No	98.9	142	150
Slide-tags	Postpartum vs Nulliparous	022 L5 ET CTX Glut	Yes	Stat2	0.3349	0.5934	-1.008	1.678	4.21	0.5864	0.9911	No	54.3	17	17
Slide-tags	Postpartum vs Nulliparous	022 L5 ET CTX Glut	Yes	Olig1	0.2768	0.5178	-0.8954	1.449	4.158	0.606	0.9911	No	4.8	27	16
Slide-tags	Postpartum vs Nulliparous	022 L5 ET CTX Glut	Yes	Fgf14	0.07124	0.141	-0.2479	0.3903	11.45	0.6255	0.9911	No	100	298	310
Slide-tags	Postpartum vs Nulliparous	022 L5 ET CTX Glut	Yes	Neurod6	-0.2082	0.4221	-1.164	0.7474	5.116	0.6337	0.9911	No	51.2	29	40
Slide-tags	Postpartum vs Nulliparous	022 L5 ET CTX Glut	Yes	Satb2	0.1226	0.2506	-0.4448	0.69	7.796	0.6365	0.9911	No	94.9	122	132
Slide-tags	Postpartum vs Nulliparous	022 L5 ET CTX Glut	Yes	Cx3cr1	-0.1868	0.3892	-1.068	0.6942	5.321	0.6427	0.9911	No	21.6	34	38
Slide-tags	Postpartum vs Nulliparous	022 L5 ET CTX Glut	Yes	Nfkb1	-0.1586	0.3316	-0.9092	0.5921	6.032	0.644	0.9911	No	77.9	50	61
Slide-tags	Postpartum vs Nulliparous	022 L5 ET CTX Glut	Yes	Pvalb	-0.2348	0.4941	-1.353	0.8838	5.024	0.646	0.9911	No	12.9	36	29
Slide-tags	Postpartum vs Nulliparous	022 L5 ET CTX Glut	Yes	Jak2	-0.1602	0.3398	-0.9295	0.6092	5.871	0.6487	0.9911	No	83.3	44	52
Slide-tags	Postpartum vs Nulliparous	022 L5 ET CTX Glut	Yes	Ntrk3	0.08858	0.1898	-0.3411	0.5183	9.531	0.6519	0.9911	No	100	237	246
Slide-tags	Postpartum vs Nulliparous	022 L5 ET CTX Glut	Yes	Lynx1	0.1368	0.2998	-0.5418	0.8154	6.294	0.6589	0.9911	No	95.7	81	71
Slide-tags	Postpartum vs Nulliparous	022 L5 ET CTX Glut	Yes	Ehmt2	-0.1595	0.3522	-0.9569	0.6378	5.733	0.6613	0.9911	No	87.2	51	51
Slide-tags	Postpartum vs Nulliparous	022 L5 ET CTX Glut	Yes	Nr4a2	0.296	0.6709	-1.223	1.815	4.089	0.6695	0.9911	No	48.7	14	17
Slide-tags	Postpartum vs Nulliparous	022 L5 ET CTX Glut	Yes	Cux1	0.1528	0.3615	-0.6655	0.9711	6.257	0.6825	0.9911	No	68.1	69	63
Slide-tags	Postpartum vs Nulliparous	022 L5 ET CTX Glut	Yes	Bdnf	0.1615	0.395	-0.7327	1.056	5.382	0.6923	0.9911	No	78.3	32	38
Slide-tags	Postpartum vs Nulliparous	022 L5 ET CTX Glut	Yes	Ythdc1	0.1353	0.3469	-0.6501	0.9206	6.528	0.7057	0.9911	No	97.9	72	79
Slide-tags	Postpartum vs Nulliparous	022 L5 ET CTX Glut	Yes	Dtx4	-0.1653	0.4643	-1.217	0.8859	4.617	0.7301	0.9911	No	72.9	30	22
Slide-tags	Postpartum vs Nulliparous	022 L5 ET CTX Glut	Yes	Foxp1	-0.06243	0.1778	-0.465	0.3401	9.525	0.7336	0.9911	No	99.9	264	264
Slide-tags	Postpartum vs Nulliparous	022 L5 ET CTX Glut	Yes	Grm3	-0.07882	0.2305	-0.6007	0.443	7.633	0.7403	0.9911	No	82.3	113	134
Slide-tags	Postpartum vs Nulliparous	022 L5 ET CTX Glut	Yes	Il18	-0.2253	0.6702	-1.743	1.292	3.548	0.7444	0.9911	No	15.2	11	11
Slide-tags	Postpartum vs Nulliparous	022 L5 ET CTX Glut	Yes	Sst	-0.1503	0.4536	-1.177	0.8765	5.088	0.7479	0.9911	No	18.9	38	33
Slide-tags	Postpartum vs Nulliparous	022 L5 ET CTX Glut	Yes	Slc17a7	0.07146	0.2164	-0.4184	0.5613	7.842	0.7488	0.9911	No	100	183	167
Slide-tags	Postpartum vs Nulliparous	022 L5 ET CTX Glut	Yes	Hmgcs1	-0.1007	0.3326	-0.8537	0.6524	6.529	0.7691	0.9918	No	96.2	66	91
Slide-tags	Postpartum vs Nulliparous	022 L5 ET CTX Glut	Yes	Nfat5	-0.06407	0.2214	-0.5652	0.4371	8.021	0.7789	0.9924	No	99	150	177
Slide-tags	Postpartum vs Nulliparous	022 L5 ET CTX Glut	Yes	Mertk	0.1883	0.6889	-1.371	1.748	3.657	0.7908	0.9933	No	5.8	10	12
Slide-tags	Postpartum vs Nulliparous	022 L5 ET CTX Glut	Yes	Il11ra1	-0.09019	0.3317	-0.8411	0.6607	5.935	0.7919	0.9934	No	72.6	49	57
Slide-tags	Postpartum vs Nulliparous	022 L5 ET CTX Glut	Yes	Neurod2	0.1173	0.4561	-0.9152	1.15	5.131	0.8029	0.9964	No	98	37	34
Slide-tags	Postpartum vs Nulliparous	022 L5 ET CTX Glut	Yes	Nr3c2	0.0592	0.233	-0.4683	0.5867	8.407	0.8052	0.9969	No	98.3	160	175
Slide-tags	Postpartum vs Nulliparous	022 L5 ET CTX Glut	Yes	Lix1	0.1206	0.4866	-0.981	1.222	4.975	0.8098	0.9971	No	84.5	31	31
Slide-tags	Postpartum vs Nulliparous	022 L5 ET CTX Glut	Yes	Foxo1	-0.1455	0.599	-1.501	1.21	4.671	0.8135	0.9973	No	2.3	23	26
Slide-tags	Postpartum vs Nulliparous	022 L5 ET CTX Glut	Yes	Tgfb2	-0.1098	0.4939	-1.228	1.008	4.471	0.829	0.9986	No	36.7	20	22
Slide-tags	Postpartum vs Nulliparous	022 L5 ET CTX Glut	Yes	S100a10	-0.134	0.6357	-1.573	1.305	3.768	0.8378	0.9991	No	47.8	11	15
Slide-tags	Postpartum vs Nulliparous	022 L5 ET CTX Glut	Yes	Sema6d	0.03107	0.1949	-0.4102	0.4724	8.685	0.8769	0.9994	No	96.9	170	198
Slide-tags	Postpartum vs Nulliparous	022 L5 ET CTX Glut	Yes	Mfge8	0.08431	0.5436	-1.146	1.315	4.291	0.8802	0.9994	No	7.2	17	18
Slide-tags	Postpartum vs Nulliparous	022 L5 ET CTX Glut	Yes	Vegfc	0.0785	0.5068	-1.069	1.226	5.304	0.8803	0.9994	No	49.5	37	37
Slide-tags	Postpartum vs Nulliparous	022 L5 ET CTX Glut	Yes	Fgf13	-0.05035	0.3459	-0.8335	0.7328	6.147	0.8875	0.9994	No	94.3	55	63
Slide-tags	Postpartum vs Nulliparous	022 L5 ET CTX Glut	Yes	Jak1	0.03748	0.2763	-0.588	0.663	6.711	0.8951	0.9994	No	98.1	82	83
Slide-tags	Postpartum vs Nulliparous	022 L5 ET CTX Glut	Yes	Crym	-0.05134	0.3842	-0.921	0.8183	5.848	0.8966	0.9994	No	84.6	55	54
Slide-tags	Postpartum vs Nulliparous	022 L5 ET CTX Glut	Yes	Cx3cl1	0.02088	0.2358	-0.513	0.5548	7.441	0.9314	0.9994	No	100	139	131
Slide-tags	Postpartum vs Nulliparous	022 L5 ET CTX Glut	Yes	Tbr1	0.02571	0.3536	-0.7747	0.8262	5.642	0.9436	0.9994	No	74.8	46	45
Slide-tags	Postpartum vs Nulliparous	022 L5 ET CTX Glut	Yes	Cd47	-0.0178	0.2538	-0.5925	0.5569	7.458	0.9456	0.9994	No	99.9	126	135
Slide-tags	Postpartum vs Nulliparous	022 L5 ET CTX Glut	Yes	Cr1l	0.02655	0.4236	-0.9324	0.9855	4.942	0.9514	0.9994	No	57.3	36	28
Slide-tags	Postpartum vs Nulliparous	022 L5 ET CTX Glut	Yes	P2ry12	0.01899	0.3388	-0.748	0.786	6.268	0.9565	0.9994	No	21.9	51	70
Slide-tags	Postpartum vs Nulliparous	022 L5 ET CTX Glut	Yes	Cd63	-0.02105	0.4792	-1.106	1.064	4.716	0.9659	0.9994	No	6.1	23	28
Slide-tags	Postpartum vs Nulliparous	022 L5 ET CTX Glut	Yes	Tmeff1	-0.008496	0.2682	-0.6157	0.5987	6.989	0.9754	0.9994	No	89.6	83	101
Slide-tags	Postpartum vs Nulliparous	022 L5 ET CTX Glut	Yes	Slc17a6	-0.02483	0.817	-1.874	1.825	3.73	0.9764	0.9994	No	17.4	10	17
Slide-tags	Postpartum vs Nulliparous	022 L5 ET CTX Glut	Yes	Camk2a	0.004641	0.1582	-0.3535	0.3628	10.36	0.9772	0.9994	No	100	333	355
Slide-tags	Postpartum vs Nulliparous	022 L5 ET CTX Glut	Yes	Nfasc	-0.005632	0.214	-0.4902	0.4789	8.122	0.9796	0.9994	No	99.5	166	187
Slide-tags	Postpartum vs Nulliparous	022 L5 ET CTX Glut	Yes	Gpx1	-0.003782	0.5313	-1.207	1.199	4.287	0.9945	0.9994	No	91	17	19
Slide-tags	Postpartum vs Nulliparous	029 L6b CTX Glut	Yes	Unc5d	0.9721	0.338	0.2921	1.652	8.094	0.006049	0.9797	No	40	24	35
Slide-tags	Postpartum vs Nulliparous	029 L6b CTX Glut	Yes	Bcl2	1.109	0.4353	0.233	1.985	6.734	0.01421	0.9992	No	85.8	26	21
Slide-tags	Postpartum vs Nulliparous	029 L6b CTX Glut	Yes	Ccn2	0.886	0.3695	0.1425	1.629	7.618	0.02056	0.9992	No	95.4	32	31
Slide-tags	Postpartum vs Nulliparous	029 L6b CTX Glut	Yes	Fdft1	1.223	0.5141	0.1883	2.257	6.16	0.02153	0.9992	No	71.6	19	14
Slide-tags	Postpartum vs Nulliparous	029 L6b CTX Glut	Yes	Nr3c2	0.9857	0.4878	0.004091	1.967	6.279	0.04909	0.9992	No	43.6	18	16
Slide-tags	Postpartum vs Nulliparous	029 L6b CTX Glut	Yes	Mef2c	-0.5532	0.2966	-1.15	0.04371	9.608	0.06851	0.9992	No	99.6	55	96
Slide-tags	Postpartum vs Nulliparous	029 L6b CTX Glut	Yes	Hdgf	-0.8063	0.4475	-1.707	0.09421	6.475	0.07807	0.9992	No	96	10	29
Slide-tags	Postpartum vs Nulliparous	029 L6b CTX Glut	Yes	Mif	0.7576	0.5492	-0.3475	1.863	6.005	0.1743	0.9992	No	94.3	17	17
Slide-tags	Postpartum vs Nulliparous	029 L6b CTX Glut	Yes	Tubb3	-0.5315	0.4152	-1.367	0.304	6.851	0.2069	0.9992	No	89.8	17	35
Slide-tags	Postpartum vs Nulliparous	029 L6b CTX Glut	Yes	Slc17a7	0.3924	0.3174	-0.2463	1.031	8.471	0.2226	0.9992	No	100	51	54
Slide-tags	Postpartum vs Nulliparous	029 L6b CTX Glut	Yes	Bcl11b	-0.4244	0.355	-1.139	0.2899	7.665	0.238	0.9992	No	97.1	30	49
Slide-tags	Postpartum vs Nulliparous	029 L6b CTX Glut	Yes	Sv2a	-0.4445	0.3825	-1.214	0.3252	7.207	0.2511	0.9992	No	100	21	37
Slide-tags	Postpartum vs Nulliparous	029 L6b CTX Glut	Yes	Mapt	0.3454	0.3144	-0.2872	0.9781	8.64	0.2775	0.9992	No	99.8	55	66
Slide-tags	Postpartum vs Nulliparous	029 L6b CTX Glut	Yes	Cd47	-0.3804	0.3547	-1.094	0.3332	7.688	0.2889	0.9992	No	99.9	27	52
Slide-tags	Postpartum vs Nulliparous	029 L6b CTX Glut	Yes	Nr3c1	-0.4034	0.3768	-1.162	0.3547	7.712	0.2898	0.9992	No	96.6	29	52
Slide-tags	Postpartum vs Nulliparous	029 L6b CTX Glut	Yes	Pgr	0.5993	0.5622	-0.5319	1.731	5.941	0.2919	0.9992	No	87.6	15	15
Slide-tags	Postpartum vs Nulliparous	029 L6b CTX Glut	Yes	Sirpa	0.396	0.3855	-0.3797	1.172	7.15	0.3096	0.9992	No	98.8	24	34
Slide-tags	Postpartum vs Nulliparous	029 L6b CTX Glut	Yes	Nrg3	0.2559	0.257	-0.2612	0.773	12.69	0.3245	0.9992	No	100	78	118
Slide-tags	Postpartum vs Nulliparous	029 L6b CTX Glut	Yes	Mbp	-0.3796	0.3818	-1.148	0.3887	7.547	0.3253	0.9992	No	60.7	19	39
Slide-tags	Postpartum vs Nulliparous	029 L6b CTX Glut	Yes	Pdgfc	0.4075	0.4104	-0.4183	1.233	7.032	0.3259	0.9992	No	64	22	26
Slide-tags	Postpartum vs Nulliparous	029 L6b CTX Glut	Yes	Htr2a	-0.4049	0.4681	-1.347	0.537	6.533	0.3914	0.9992	No	73.8	14	21
Slide-tags	Postpartum vs Nulliparous	029 L6b CTX Glut	Yes	Cx3cl1	0.3136	0.365	-0.4207	1.048	7.49	0.3945	0.9992	No	99.8	27	40
Slide-tags	Postpartum vs Nulliparous	029 L6b CTX Glut	Yes	Msmo1	0.4978	0.5907	-0.6909	1.686	5.621	0.4037	0.9992	No	75.6	12	12
Slide-tags	Postpartum vs Nulliparous	029 L6b CTX Glut	Yes	Neurod2	0.4468	0.5395	-0.6389	1.532	5.977	0.4118	0.9992	No	97.6	15	15
Slide-tags	Postpartum vs Nulliparous	029 L6b CTX Glut	Yes	Syt1	0.2089	0.2562	-0.3066	0.7244	12.31	0.419	0.9992	No	100	79	120
Slide-tags	Postpartum vs Nulliparous	029 L6b CTX Glut	Yes	Irf2	0.3488	0.4337	-0.5239	1.221	6.658	0.4254	0.9992	No	79.4	19	26
Slide-tags	Postpartum vs Nulliparous	029 L6b CTX Glut	Yes	Nfasc	0.2474	0.312	-0.3804	0.8752	8.708	0.4318	0.9992	No	99.3	53	62
Slide-tags	Postpartum vs Nulliparous	029 L6b CTX Glut	Yes	Ptn	-0.2392	0.3265	-0.8963	0.4178	8.38	0.4675	0.9992	No	85.9	39	62
Slide-tags	Postpartum vs Nulliparous	029 L6b CTX Glut	Yes	Nr4a2	-0.321	0.4491	-1.225	0.5828	6.639	0.4784	0.9992	No	81.1	14	22
Slide-tags	Postpartum vs Nulliparous	029 L6b CTX Glut	Yes	Cntn1	0.2103	0.2951	-0.3836	0.8041	9.454	0.4797	0.9992	No	99.9	64	84
Slide-tags	Postpartum vs Nulliparous	029 L6b CTX Glut	Yes	Sema6d	0.2437	0.3426	-0.4458	0.9332	8.041	0.4805	0.9992	No	68.5	23	41
Slide-tags	Postpartum vs Nulliparous	029 L6b CTX Glut	Yes	Grm3	0.2194	0.3241	-0.4328	0.8716	8.844	0.5018	0.9992	No	97.9	50	71
Slide-tags	Postpartum vs Nulliparous	029 L6b CTX Glut	Yes	Jak2	0.3689	0.5594	-0.7567	1.495	5.814	0.5128	0.9992	No	62.7	13	15
Slide-tags	Postpartum vs Nulliparous	029 L6b CTX Glut	Yes	Cntn6	0.215	0.3349	-0.4588	0.8888	8.585	0.524	0.9992	No	81.3	47	59
Slide-tags	Postpartum vs Nulliparous	029 L6b CTX Glut	Yes	Jak1	0.3187	0.5045	-0.6964	1.334	6.119	0.5306	0.9992	No	91.7	14	18
Slide-tags	Postpartum vs Nulliparous	029 L6b CTX Glut	Yes	Lrp1	0.2814	0.4547	-0.6334	1.196	6.558	0.5389	0.9992	No	89.1	17	21
Slide-tags	Postpartum vs Nulliparous	029 L6b CTX Glut	Yes	Jph4	-0.2298	0.3718	-0.978	0.5184	7.372	0.5396	0.9992	No	96.6	25	41
Slide-tags	Postpartum vs Nulliparous	029 L6b CTX Glut	Yes	Clu	0.2253	0.3873	-0.554	1.005	7.127	0.5635	0.9992	No	83.6	25	29
Slide-tags	Postpartum vs Nulliparous	029 L6b CTX Glut	Yes	Rgs8	-0.2539	0.4369	-1.133	0.6252	6.613	0.5639	0.9992	No	74.4	13	27
Slide-tags	Postpartum vs Nulliparous	029 L6b CTX Glut	Yes	Sqle	0.3209	0.5968	-0.88	1.522	5.507	0.5934	0.9992	No	64.3	10	12
Slide-tags	Postpartum vs Nulliparous	029 L6b CTX Glut	Yes	Fgf1	0.1465	0.3271	-0.5117	0.8047	8.385	0.6563	0.9992	No	34.9	37	60
Slide-tags	Postpartum vs Nulliparous	029 L6b CTX Glut	Yes	Tbr1	0.2251	0.5041	-0.7893	1.239	6.226	0.6573	0.9992	No	97.8	14	20
Slide-tags	Postpartum vs Nulliparous	029 L6b CTX Glut	Yes	Nfat5	-0.1244	0.3378	-0.8041	0.5552	8.058	0.7142	0.9992	No	93.8	35	51
Slide-tags	Postpartum vs Nulliparous	029 L6b CTX Glut	Yes	Ntrk3	-0.1062	0.2969	-0.7036	0.4913	9.701	0.7223	0.9992	No	97.7	64	90
Slide-tags	Postpartum vs Nulliparous	029 L6b CTX Glut	Yes	Gria2	-0.0947	0.2746	-0.6473	0.4579	10.64	0.7318	0.9992	No	100	73	113
Slide-tags	Postpartum vs Nulliparous	029 L6b CTX Glut	Yes	Clstn1	0.1059	0.3184	-0.5347	0.7465	8.618	0.7409	0.9992	No	100	50	65
Slide-tags	Postpartum vs Nulliparous	029 L6b CTX Glut	Yes	Cplx2	-0.1191	0.4314	-0.9872	0.749	6.683	0.7837	0.9992	No	94.2	18	34
Slide-tags	Postpartum vs Nulliparous	029 L6b CTX Glut	Yes	Satb2	0.08486	0.3099	-0.5387	0.7084	8.814	0.7854	0.9992	No	99.1	45	78
Slide-tags	Postpartum vs Nulliparous	029 L6b CTX Glut	Yes	Camk2a	-0.08164	0.2998	-0.6849	0.5216	9.312	0.7866	0.9992	No	99	60	86
Slide-tags	Postpartum vs Nulliparous	029 L6b CTX Glut	Yes	Apoe	0.08664	0.3245	-0.5663	0.7396	8.339	0.7906	0.9992	No	13	47	54
Slide-tags	Postpartum vs Nulliparous	029 L6b CTX Glut	Yes	Cux1	0.1044	0.425	-0.7508	0.9596	6.761	0.8071	0.9992	No	67.3	19	28
Slide-tags	Postpartum vs Nulliparous	029 L6b CTX Glut	Yes	Stmn2	-0.0934	0.3841	-0.8663	0.6795	7.191	0.809	0.9992	No	99.5	27	39
Slide-tags	Postpartum vs Nulliparous	029 L6b CTX Glut	Yes	Lamp1	-0.1155	0.5082	-1.138	0.9072	6.291	0.8212	0.9992	No	91.2	14	25
Slide-tags	Postpartum vs Nulliparous	029 L6b CTX Glut	Yes	Gap43	-0.07934	0.3598	-0.8033	0.6446	7.548	0.8264	0.9992	No	99.9	25	41
Slide-tags	Postpartum vs Nulliparous	029 L6b CTX Glut	Yes	Hmgcs1	0.07913	0.4082	-0.7423	0.9006	6.893	0.8472	0.9992	No	96.2	22	28
Slide-tags	Postpartum vs Nulliparous	029 L6b CTX Glut	Yes	Grin2b	0.05317	0.287	-0.5244	0.6307	10.47	0.8538	0.9992	No	100	76	102
Slide-tags	Postpartum vs Nulliparous	029 L6b CTX Glut	Yes	Fto	0.06176	0.3457	-0.6339	0.7575	7.849	0.859	0.9992	No	95.8	31	48
Slide-tags	Postpartum vs Nulliparous	029 L6b CTX Glut	Yes	Chd4	0.07107	0.4607	-0.856	0.9981	6.422	0.8781	0.9992	No	78.5	13	21
Slide-tags	Postpartum vs Nulliparous	029 L6b CTX Glut	Yes	Cntn2	-0.07992	0.5181	-1.122	0.9626	5.961	0.8781	0.9992	No	84.7	10	18
Slide-tags	Postpartum vs Nulliparous	029 L6b CTX Glut	Yes	Dcx	0.0612	0.4029	-0.7494	0.8718	6.974	0.8799	0.9992	No	80.2	19	28
Slide-tags	Postpartum vs Nulliparous	029 L6b CTX Glut	Yes	Ythdc1	-0.04829	0.4404	-0.9344	0.8378	6.59	0.9131	0.9992	No	91.2	15	21
Slide-tags	Postpartum vs Nulliparous	029 L6b CTX Glut	Yes	Foxp1	-0.03197	0.3078	-0.6513	0.5873	8.942	0.9177	0.9992	No	96.4	48	88
Slide-tags	Postpartum vs Nulliparous	029 L6b CTX Glut	Yes	Chd3	0.03009	0.3568	-0.6878	0.748	7.576	0.9331	0.9992	No	99.5	30	46
Slide-tags	Postpartum vs Nulliparous	029 L6b CTX Glut	Yes	Ntrk2	-0.02306	0.2986	-0.6239	0.5778	9.702	0.9388	0.9992	No	99.9	66	97
Slide-tags	Postpartum vs Nulliparous	029 L6b CTX Glut	Yes	Grin2a	-0.02181	0.2889	-0.6031	0.5594	9.927	0.9401	0.9992	No	98.9	57	101
Slide-tags	Postpartum vs Nulliparous	029 L6b CTX Glut	Yes	Lmo4	-0.03003	0.417	-0.8691	0.809	6.874	0.9429	0.9992	No	92.7	19	30
Slide-tags	Postpartum vs Nulliparous	029 L6b CTX Glut	Yes	Dkk3	-0.03057	0.4736	-0.9836	0.9225	6.322	0.9488	0.9992	No	77.3	15	20
Slide-tags	Postpartum vs Nulliparous	029 L6b CTX Glut	Yes	Sox5	-0.01696	0.3005	-0.6216	0.5877	9.195	0.9552	0.9992	No	97.7	49	76
Slide-tags	Postpartum vs Nulliparous	029 L6b CTX Glut	Yes	Fgf14	0.0106	0.2615	-0.5157	0.5369	11.63	0.9679	0.9992	No	100	78	115
Slide-tags	Postpartum vs Nulliparous	029 L6b CTX Glut	Yes	Tle4	-0.01033	0.2975	-0.6089	0.5882	9.581	0.9725	0.9992	No	99.8	56	91
Slide-tags	Postpartum vs Nulliparous	030 L6 CT CTX Glut	Yes	Nfkb1	0.7902	0.2279	0.2257	1.355	5.538	0.01445	0.957	No	57.3	117	103
Slide-tags	Postpartum vs Nulliparous	030 L6 CT CTX Glut	Yes	Fgf1	-0.7428	0.2211	-1.291	-0.195	7.1	0.01644	0.957	No	21.7	146	336
Slide-tags	Postpartum vs Nulliparous	030 L6 CT CTX Glut	Yes	Ptn	-0.5579	0.1686	-0.9755	-0.1403	7.827	0.01744	0.957	No	49.5	335	529
Slide-tags	Postpartum vs Nulliparous	030 L6 CT CTX Glut	Yes	Il6ra	1.586	0.4876	0.3782	2.794	2.536	0.01868	0.957	No	14.6	18	10
Slide-tags	Postpartum vs Nulliparous	030 L6 CT CTX Glut	Yes	Myrf	1.797	0.6132	0.2781	3.316	2.274	0.02783	0.957	No	1.7	13	12
Slide-tags	Postpartum vs Nulliparous	030 L6 CT CTX Glut	Yes	Car2	-0.6872	0.2386	-1.278	-0.09616	5.283	0.02966	0.957	No	8.2	61	117
Slide-tags	Postpartum vs Nulliparous	030 L6 CT CTX Glut	Yes	Traf3ip2	0.4914	0.1833	0.03735	0.9455	6.468	0.0383	0.957	No	32	197	187
Slide-tags	Postpartum vs Nulliparous	030 L6 CT CTX Glut	Yes	S100b	-0.5325	0.2039	-1.038	-0.02738	5.855	0.04192	0.957	No	12.5	103	159
Slide-tags	Postpartum vs Nulliparous	030 L6 CT CTX Glut	Yes	Gad1	-0.6082	0.2329	-1.185	-0.03119	6.081	0.04194	0.957	No	11.5	126	189
Slide-tags	Postpartum vs Nulliparous	030 L6 CT CTX Glut	Yes	Nr3c2	0.4311	0.1659	0.0201	0.8422	6.738	0.04265	0.957	No	54.9	219	217
Slide-tags	Postpartum vs Nulliparous	030 L6 CT CTX Glut	Yes	Dkk3	0.4196	0.1629	0.01595	0.8233	7.911	0.04396	0.957	No	98.2	460	442
Slide-tags	Postpartum vs Nulliparous	030 L6 CT CTX Glut	Yes	Pou3f3	-0.5005	0.1964	-0.9872	-0.01382	6.046	0.04558	0.957	No	51.3	119	170
Slide-tags	Postpartum vs Nulliparous	030 L6 CT CTX Glut	Yes	Gap43	-0.4903	0.1946	-0.9723	-0.008214	7.569	0.04729	0.957	No	98.8	292	456
Slide-tags	Postpartum vs Nulliparous	030 L6 CT CTX Glut	Yes	Eif4e	-0.4351	0.1731	-0.8639	-0.006352	6.618	0.04764	0.957	No	89.5	177	253
Slide-tags	Postpartum vs Nulliparous	030 L6 CT CTX Glut	Yes	S100a10	-0.882	0.3515	-1.753	-0.01128	4.029	0.04793	0.957	No	32	29	51
Slide-tags	Postpartum vs Nulliparous	030 L6 CT CTX Glut	Yes	Fdft1	0.4521	0.1926	-0.02513	0.9294	6.065	0.05945	0.957	No	64.4	169	144
Slide-tags	Postpartum vs Nulliparous	030 L6 CT CTX Glut	Yes	Lrig1	0.6186	0.2669	-0.04254	1.28	4.676	0.06179	0.957	No	29	63	57
Slide-tags	Postpartum vs Nulliparous	030 L6 CT CTX Glut	Yes	Epo	0.7125	0.3095	-0.05413	1.479	3.959	0.06308	0.957	No	2.7	47	33
Slide-tags	Postpartum vs Nulliparous	030 L6 CT CTX Glut	Yes	Fgfr1	-0.6511	0.2852	-1.358	0.05548	4.694	0.06476	0.957	No	49.7	44	77
Slide-tags	Postpartum vs Nulliparous	030 L6 CT CTX Glut	Yes	Mif	-0.4028	0.1791	-0.8466	0.04099	6.698	0.06781	0.957	No	91.3	207	260
Slide-tags	Postpartum vs Nulliparous	030 L6 CT CTX Glut	Yes	Cntn6	0.4743	0.2116	-0.04988	0.9985	6.788	0.06844	0.957	No	27.4	205	223
Slide-tags	Postpartum vs Nulliparous	030 L6 CT CTX Glut	Yes	Foxp4	0.695	0.3174	-0.09146	1.481	4.029	0.07343	0.957	No	53	40	35
Slide-tags	Postpartum vs Nulliparous	030 L6 CT CTX Glut	Yes	Tnfrsf25	-1.074	0.5016	-2.316	0.1692	3.093	0.07847	0.957	No	26.4	18	31
Slide-tags	Postpartum vs Nulliparous	030 L6 CT CTX Glut	Yes	Esam	-1.025	0.483	-2.221	0.1719	3.169	0.08046	0.957	No	6.1	16	29
Slide-tags	Postpartum vs Nulliparous	030 L6 CT CTX Glut	Yes	Crym	0.4309	0.2151	-0.102	0.9638	5.538	0.09445	0.957	No	77.5	126	101
Slide-tags	Postpartum vs Nulliparous	030 L6 CT CTX Glut	Yes	Fezf2	0.5916	0.2978	-0.1462	1.329	4.233	0.0966	0.957	No	71.3	57	40
Slide-tags	Postpartum vs Nulliparous	030 L6 CT CTX Glut	Yes	Apoe	-0.2986	0.151	-0.6728	0.07565	8.937	0.09791	0.957	No	12.1	563	735
Slide-tags	Postpartum vs Nulliparous	030 L6 CT CTX Glut	Yes	Synm	-0.722	0.369	-1.636	0.1922	3.8	0.1006	0.957	No	29.9	26	43
Slide-tags	Postpartum vs Nulliparous	030 L6 CT CTX Glut	Yes	Idi1	-0.6642	0.3423	-1.512	0.1839	3.956	0.1029	0.957	No	39	34	47
Slide-tags	Postpartum vs Nulliparous	030 L6 CT CTX Glut	Yes	Clstn1	0.3075	0.1595	-0.08774	0.7027	9.041	0.1047	0.957	No	99.9	748	762
Slide-tags	Postpartum vs Nulliparous	030 L6 CT CTX Glut	Yes	Jak1	-0.351	0.1835	-0.8057	0.1037	6.698	0.1068	0.957	No	92.2	185	262
Slide-tags	Postpartum vs Nulliparous	030 L6 CT CTX Glut	Yes	Aim2	0.5072	0.2657	-0.1509	1.165	5.138	0.1073	0.957	No	6.7	81	75
Slide-tags	Postpartum vs Nulliparous	030 L6 CT CTX Glut	Yes	Prdx1	-0.3379	0.1775	-0.7778	0.102	6.502	0.1082	0.957	No	69.6	182	239
Slide-tags	Postpartum vs Nulliparous	030 L6 CT CTX Glut	Yes	Sox2	-0.7894	0.4169	-1.822	0.2435	3.475	0.1096	0.957	No	1.9	18	34
Slide-tags	Postpartum vs Nulliparous	030 L6 CT CTX Glut	Yes	Sox9	-0.6687	0.3598	-1.56	0.2226	4.011	0.1149	0.957	No	2.2	20	58
Slide-tags	Postpartum vs Nulliparous	030 L6 CT CTX Glut	Yes	Rad50	0.4856	0.2637	-0.1677	1.139	5.126	0.1176	0.957	No	47.3	87	75
Slide-tags	Postpartum vs Nulliparous	030 L6 CT CTX Glut	Yes	Mdga1	-0.9529	0.5282	-2.262	0.3558	2.915	0.1238	0.957	No	12.7	10	23
Slide-tags	Postpartum vs Nulliparous	030 L6 CT CTX Glut	Yes	Tyrobp	-0.9443	0.5244	-2.243	0.3548	3.101	0.1243	0.957	No	0.9	17	24
Slide-tags	Postpartum vs Nulliparous	030 L6 CT CTX Glut	Yes	Lpl	-1.146	0.6571	-2.774	0.4821	2.765	0.1343	0.957	No	2.6	10	24
Slide-tags	Postpartum vs Nulliparous	030 L6 CT CTX Glut	Yes	Neurod2	0.3171	0.1863	-0.1446	0.7787	6.08	0.1423	0.957	No	95.4	149	154
Slide-tags	Postpartum vs Nulliparous	030 L6 CT CTX Glut	Yes	Cd9	-0.6747	0.4007	-1.667	0.3181	3.64	0.1458	0.957	No	0.7	22	39
Slide-tags	Postpartum vs Nulliparous	030 L6 CT CTX Glut	Yes	Sox8	0.559	0.3337	-0.2677	1.386	3.982	0.1474	0.957	No	40.6	32	38
Slide-tags	Postpartum vs Nulliparous	030 L6 CT CTX Glut	Yes	Reln	-0.6738	0.4157	-1.704	0.3559	3.819	0.1586	0.957	No	4.1	18	43
Slide-tags	Postpartum vs Nulliparous	030 L6 CT CTX Glut	Yes	Nbn	-0.6424	0.3987	-1.63	0.3453	3.976	0.1608	0.957	No	27.5	26	49
Slide-tags	Postpartum vs Nulliparous	030 L6 CT CTX Glut	Yes	Cntn2	-0.3506	0.2186	-0.8922	0.191	5.512	0.1624	0.957	No	58.8	87	124
Slide-tags	Postpartum vs Nulliparous	030 L6 CT CTX Glut	Yes	Slc17a6	-0.7163	0.448	-1.826	0.3937	3.251	0.1635	0.957	No	10	14	30
Slide-tags	Postpartum vs Nulliparous	030 L6 CT CTX Glut	Yes	Kit	-0.6124	0.3847	-1.565	0.3406	3.677	0.165	0.957	No	25.1	24	34
Slide-tags	Postpartum vs Nulliparous	030 L6 CT CTX Glut	Yes	Dcx	0.3509	0.223	-0.2016	0.9034	6.731	0.1692	0.957	No	66.4	223	233
Slide-tags	Postpartum vs Nulliparous	030 L6 CT CTX Glut	Yes	Mettl3	-0.6186	0.3939	-1.595	0.3573	4.099	0.1699	0.957	No	26.7	27	53
Slide-tags	Postpartum vs Nulliparous	030 L6 CT CTX Glut	Yes	Chd4	0.277	0.1766	-0.1607	0.7146	6.903	0.1704	0.957	No	83.3	239	258
Slide-tags	Postpartum vs Nulliparous	030 L6 CT CTX Glut	Yes	Tle4	-0.216	0.139	-0.5603	0.1283	9.332	0.1736	0.957	No	99.3	662	841
Slide-tags	Postpartum vs Nulliparous	030 L6 CT CTX Glut	Yes	Sv2a	0.2593	0.167	-0.1545	0.673	7.764	0.174	0.957	No	98.8	422	417
Slide-tags	Postpartum vs Nulliparous	030 L6 CT CTX Glut	Yes	Syt1	0.203	0.1311	-0.1217	0.5277	11.98	0.1748	0.957	No	100	1095	1341
Slide-tags	Postpartum vs Nulliparous	030 L6 CT CTX Glut	Yes	Cxcl17	0.4807	0.3105	-0.2886	1.25	4.634	0.1751	0.957	No	11.7	57	56
Slide-tags	Postpartum vs Nulliparous	030 L6 CT CTX Glut	Yes	Igf2	0.971	0.6313	-0.593	2.535	2.867	0.1774	0.957	No	0.2	23	17
Slide-tags	Postpartum vs Nulliparous	030 L6 CT CTX Glut	Yes	Lmo4	-0.2334	0.1534	-0.6135	0.1467	7.507	0.1815	0.957	No	99.2	298	401
Slide-tags	Postpartum vs Nulliparous	030 L6 CT CTX Glut	Yes	Mertk	1.172	0.782	-0.7652	3.109	3.076	0.187	0.957	No	2.1	20	21
Slide-tags	Postpartum vs Nulliparous	030 L6 CT CTX Glut	Yes	Ccr9	-0.4838	0.3251	-1.289	0.3217	4.21	0.1898	0.957	No	3.3	36	55
Slide-tags	Postpartum vs Nulliparous	030 L6 CT CTX Glut	Yes	Nts	-0.7162	0.4872	-1.923	0.4908	2.982	0.1944	0.957	No	3.4	12	24
Slide-tags	Postpartum vs Nulliparous	030 L6 CT CTX Glut	Yes	Cux1	0.2597	0.1776	-0.1805	0.6998	6.324	0.1966	0.957	No	54.8	172	189
Slide-tags	Postpartum vs Nulliparous	030 L6 CT CTX Glut	Yes	Il18	-0.5252	0.3604	-1.418	0.3678	3.834	0.1978	0.957	No	12.7	30	41
Slide-tags	Postpartum vs Nulliparous	030 L6 CT CTX Glut	Yes	Bcl2	-0.2551	0.181	-0.7035	0.1933	6.891	0.2108	0.957	No	82.7	191	290
Slide-tags	Postpartum vs Nulliparous	030 L6 CT CTX Glut	Yes	Syt9	0.5656	0.4041	-0.4356	1.567	3.926	0.2136	0.957	No	27.6	33	37
Slide-tags	Postpartum vs Nulliparous	030 L6 CT CTX Glut	Yes	Lifr	0.3947	0.2846	-0.3104	1.1	4.826	0.2172	0.957	No	24.9	58	67
Slide-tags	Postpartum vs Nulliparous	030 L6 CT CTX Glut	Yes	Ifnar1	0.3899	0.2812	-0.3067	1.087	4.581	0.2173	0.957	No	38.9	61	54
Slide-tags	Postpartum vs Nulliparous	030 L6 CT CTX Glut	Yes	Stmn2	-0.2032	0.1501	-0.575	0.1685	7.427	0.2268	0.957	No	99.1	313	388
Slide-tags	Postpartum vs Nulliparous	030 L6 CT CTX Glut	Yes	Mapt	0.1809	0.1377	-0.1601	0.5219	8.737	0.2391	0.957	No	99.4	643	716
Slide-tags	Postpartum vs Nulliparous	030 L6 CT CTX Glut	Yes	Ifngr2	-0.6433	0.4899	-1.857	0.5703	4.12	0.2394	0.957	No	60.9	34	52
Slide-tags	Postpartum vs Nulliparous	030 L6 CT CTX Glut	Yes	Slc1a3	-0.2561	0.196	-0.7417	0.2294	6.55	0.2415	0.957	No	7.5	160	224
Slide-tags	Postpartum vs Nulliparous	030 L6 CT CTX Glut	Yes	Lynx1	0.2396	0.1839	-0.216	0.6952	6.431	0.2428	0.957	No	90.2	215	189
Slide-tags	Postpartum vs Nulliparous	030 L6 CT CTX Glut	Yes	Cnp	0.26	0.2023	-0.2411	0.7611	5.746	0.2483	0.957	No	18.6	117	128
Slide-tags	Postpartum vs Nulliparous	030 L6 CT CTX Glut	Yes	Grin2c	0.6581	0.5161	-0.6204	1.937	2.575	0.2517	0.957	No	1.4	16	12
Slide-tags	Postpartum vs Nulliparous	030 L6 CT CTX Glut	Yes	Egf	-0.7671	0.6026	-2.26	0.7259	2.811	0.2524	0.957	No	8.4	10	24
Slide-tags	Postpartum vs Nulliparous	030 L6 CT CTX Glut	Yes	Rfx5	-0.6015	0.4786	-1.787	0.5843	3.285	0.2578	0.957	No	16	18	29
Slide-tags	Postpartum vs Nulliparous	030 L6 CT CTX Glut	Yes	Adrb1	0.386	0.3081	-0.3773	1.149	4.922	0.2591	0.957	No	51	73	74
Slide-tags	Postpartum vs Nulliparous	030 L6 CT CTX Glut	Yes	Nfat5	-0.1941	0.1551	-0.5782	0.1901	7.771	0.2595	0.957	No	90.9	347	461
Slide-tags	Postpartum vs Nulliparous	030 L6 CT CTX Glut	Yes	Sema6d	-0.1887	0.1522	-0.5658	0.1885	8.831	0.2638	0.957	No	96.8	536	701
Slide-tags	Postpartum vs Nulliparous	030 L6 CT CTX Glut	Yes	Mri1	0.4825	0.3901	-0.4839	1.449	3.552	0.2646	0.957	No	35.1	35	25
Slide-tags	Postpartum vs Nulliparous	030 L6 CT CTX Glut	Yes	Calb2	0.6775	0.5586	-0.7063	2.061	3.208	0.2729	0.957	No	1	15	37
Slide-tags	Postpartum vs Nulliparous	030 L6 CT CTX Glut	Yes	Cx3cr1	0.4305	0.359	-0.4589	1.32	5.114	0.2779	0.957	No	13.7	83	80
Slide-tags	Postpartum vs Nulliparous	030 L6 CT CTX Glut	Yes	Gad2	-0.2745	0.2303	-0.8451	0.2962	5.945	0.2806	0.957	No	9.1	125	166
Slide-tags	Postpartum vs Nulliparous	030 L6 CT CTX Glut	Yes	H2-T23	-0.6412	0.5392	-1.977	0.6947	2.676	0.2815	0.957	No	45.2	10	20
Slide-tags	Postpartum vs Nulliparous	030 L6 CT CTX Glut	Yes	Mag	0.4758	0.4019	-0.5198	1.471	4.07	0.2833	0.957	No	2.7	41	37
Slide-tags	Postpartum vs Nulliparous	030 L6 CT CTX Glut	Yes	Hmgcs1	-0.1916	0.1639	-0.5975	0.2144	6.906	0.2889	0.957	No	86.8	226	296
Slide-tags	Postpartum vs Nulliparous	030 L6 CT CTX Glut	Yes	Aqp4	-0.3817	0.33	-1.199	0.4359	4.166	0.2935	0.957	No	1.6	29	52
Slide-tags	Postpartum vs Nulliparous	030 L6 CT CTX Glut	Yes	Lhx2	-0.4206	0.3639	-1.322	0.4809	4.006	0.2938	0.957	No	2.8	32	45
Slide-tags	Postpartum vs Nulliparous	030 L6 CT CTX Glut	Yes	Csf1r	-0.7106	0.6218	-2.251	0.8297	3.24	0.2987	0.957	No	2.6	19	27
Slide-tags	Postpartum vs Nulliparous	030 L6 CT CTX Glut	Yes	Ccl25	0.252	0.2208	-0.295	0.7991	5.579	0.2993	0.957	No	60.6	108	112
Slide-tags	Postpartum vs Nulliparous	030 L6 CT CTX Glut	Yes	Flt1	-0.4094	0.3596	-1.3	0.4815	4.356	0.3004	0.957	No	3.3	39	53
Slide-tags	Postpartum vs Nulliparous	030 L6 CT CTX Glut	Yes	Camk2a	0.1533	0.1349	-0.1808	0.4874	10.28	0.301	0.957	No	99.9	959	1118
Slide-tags	Postpartum vs Nulliparous	030 L6 CT CTX Glut	Yes	Rgs8	-0.2433	0.2188	-0.7853	0.2987	5.5	0.3108	0.957	No	63.7	89	118
Slide-tags	Postpartum vs Nulliparous	030 L6 CT CTX Glut	Yes	Hes1	0.4465	0.402	-0.5494	1.443	3.888	0.3113	0.957	No	28	40	33
Slide-tags	Postpartum vs Nulliparous	030 L6 CT CTX Glut	Yes	Cartpt	0.5456	0.4944	-0.6794	1.77	2.852	0.3142	0.957	No	0.7	26	14
Slide-tags	Postpartum vs Nulliparous	030 L6 CT CTX Glut	Yes	Htr2a	-0.4163	0.3785	-1.354	0.5213	4.632	0.3156	0.957	No	14.9	39	69
Slide-tags	Postpartum vs Nulliparous	030 L6 CT CTX Glut	Yes	Tyk2	0.26	0.2376	-0.3287	0.8487	5.088	0.3179	0.957	No	29.9	76	81
Slide-tags	Postpartum vs Nulliparous	030 L6 CT CTX Glut	Yes	Tbr1	0.1837	0.1711	-0.2402	0.6076	7.073	0.3262	0.957	No	97.2	254	293
Slide-tags	Postpartum vs Nulliparous	030 L6 CT CTX Glut	Yes	Sstr2	-0.3949	0.3686	-1.308	0.5182	4.04	0.3271	0.957	No	51	32	47
Slide-tags	Postpartum vs Nulliparous	030 L6 CT CTX Glut	Yes	Ccn2	0.4079	0.3847	-0.5452	1.361	4.408	0.3318	0.957	No	12.8	43	43
Slide-tags	Postpartum vs Nulliparous	030 L6 CT CTX Glut	Yes	C1qc	0.3635	0.344	-0.4888	1.216	4.045	0.3334	0.957	No	1.2	38	39
Slide-tags	Postpartum vs Nulliparous	030 L6 CT CTX Glut	Yes	Pgr	0.2233	0.2116	-0.3009	0.7475	5.521	0.3339	0.957	No	73.8	104	108
Slide-tags	Postpartum vs Nulliparous	030 L6 CT CTX Glut	Yes	Sst	-0.2768	0.263	-0.9284	0.3748	5.095	0.3351	0.957	No	12.7	79	94
Slide-tags	Postpartum vs Nulliparous	030 L6 CT CTX Glut	Yes	Vegfa	-0.3977	0.3824	-1.345	0.5495	3.814	0.3403	0.957	No	28.3	25	41
Slide-tags	Postpartum vs Nulliparous	030 L6 CT CTX Glut	Yes	Igfbp2	0.4002	0.3864	-0.557	1.357	3.417	0.3422	0.957	No	1.3	26	24
Slide-tags	Postpartum vs Nulliparous	030 L6 CT CTX Glut	Yes	Ciita	-0.4052	0.3942	-1.382	0.5715	4.586	0.3456	0.957	No	4.5	44	71
Slide-tags	Postpartum vs Nulliparous	030 L6 CT CTX Glut	Yes	Grm3	0.1734	0.1704	-0.2486	0.5955	9.015	0.3499	0.957	No	98.3	577	718
Slide-tags	Postpartum vs Nulliparous	030 L6 CT CTX Glut	Yes	Ackr3	0.4533	0.4456	-0.6507	1.557	3.028	0.3502	0.957	No	15	21	20
Slide-tags	Postpartum vs Nulliparous	030 L6 CT CTX Glut	Yes	Jph4	-0.2249	0.2222	-0.7753	0.3256	7.577	0.3525	0.957	No	95.3	336	413
Slide-tags	Postpartum vs Nulliparous	030 L6 CT CTX Glut	Yes	Prox1	0.6263	0.6339	-0.9441	2.197	2.344	0.3631	0.957	No	1.2	11	13
Slide-tags	Postpartum vs Nulliparous	030 L6 CT CTX Glut	Yes	Hopx	0.4477	0.4597	-0.6912	1.587	2.997	0.3696	0.957	No	4	17	17
Slide-tags	Postpartum vs Nulliparous	030 L6 CT CTX Glut	Yes	Csf2ra	0.2617	0.2703	-0.4081	0.9314	4.907	0.3723	0.957	No	51.2	75	70
Slide-tags	Postpartum vs Nulliparous	030 L6 CT CTX Glut	Yes	Ifnar2	0.3305	0.3469	-0.5289	1.19	3.819	0.3793	0.957	No	26.5	37	33
Slide-tags	Postpartum vs Nulliparous	030 L6 CT CTX Glut	Yes	Foxp1	0.1486	0.1587	-0.2447	0.5419	9.708	0.3872	0.957	No	99.1	806	934
Slide-tags	Postpartum vs Nulliparous	030 L6 CT CTX Glut	Yes	Slc17a7	0.1331	0.1428	-0.2207	0.487	8.717	0.389	0.957	No	99.9	635	678
Slide-tags	Postpartum vs Nulliparous	030 L6 CT CTX Glut	Yes	Il18bp	-0.5316	0.5716	-1.948	0.8844	2.705	0.3899	0.957	No	7.7	11	19
Slide-tags	Postpartum vs Nulliparous	030 L6 CT CTX Glut	Yes	Unc5d	-0.2018	0.2192	-0.7449	0.3413	6.026	0.3945	0.957	No	17	84	153
Slide-tags	Postpartum vs Nulliparous	030 L6 CT CTX Glut	Yes	Vegfb	0.2965	0.3275	-0.5148	1.108	4.039	0.4018	0.957	No	58.1	49	39
Slide-tags	Postpartum vs Nulliparous	030 L6 CT CTX Glut	Yes	Gpx1	-0.2986	0.3332	-1.124	0.527	4.467	0.4064	0.957	No	82.4	42	63
Slide-tags	Postpartum vs Nulliparous	030 L6 CT CTX Glut	Yes	Gadd45g	0.3974	0.4461	-0.7077	1.503	3.005	0.409	0.957	No	23.3	23	18
Slide-tags	Postpartum vs Nulliparous	030 L6 CT CTX Glut	Yes	Ccr5	-0.4997	0.562	-1.892	0.8926	2.664	0.4098	0.957	No	1.2	10	18
Slide-tags	Postpartum vs Nulliparous	030 L6 CT CTX Glut	Yes	Bcl11b	-0.1342	0.1529	-0.5129	0.2445	8.458	0.4153	0.957	No	98.9	509	639
Slide-tags	Postpartum vs Nulliparous	030 L6 CT CTX Glut	Yes	Trem2	0.5126	0.5863	-0.94	1.965	2.175	0.4172	0.957	No	1.1	10	10
Slide-tags	Postpartum vs Nulliparous	030 L6 CT CTX Glut	Yes	Mfge8	-0.4206	0.4829	-1.617	0.7757	4.529	0.4188	0.957	No	4.2	40	66
Slide-tags	Postpartum vs Nulliparous	030 L6 CT CTX Glut	Yes	Erap1	0.4531	0.5257	-0.8492	1.755	2.753	0.4234	0.9572	No	8.5	14	16
Slide-tags	Postpartum vs Nulliparous	030 L6 CT CTX Glut	Yes	Notch2	-0.4735	0.5551	-1.849	0.9018	2.562	0.428	0.9582	No	2.8	10	17
Slide-tags	Postpartum vs Nulliparous	030 L6 CT CTX Glut	Yes	Tle3	0.4109	0.4818	-0.7827	1.604	2.966	0.4281	0.9582	No	1.2	19	18
Slide-tags	Postpartum vs Nulliparous	030 L6 CT CTX Glut	Yes	Slc32a1	-0.2409	0.2828	-0.9414	0.4597	4.719	0.4286	0.9582	No	1.9	60	69
Slide-tags	Postpartum vs Nulliparous	030 L6 CT CTX Glut	Yes	Gria2	0.1176	0.1382	-0.2249	0.46	10.99	0.4293	0.9582	No	100	1030	1262
Slide-tags	Postpartum vs Nulliparous	030 L6 CT CTX Glut	Yes	Tapbp	0.328	0.3946	-0.6495	1.306	4.02	0.4391	0.9601	No	24.9	42	37
Slide-tags	Postpartum vs Nulliparous	030 L6 CT CTX Glut	Yes	Nusap1	-0.4205	0.5064	-1.675	0.834	3.421	0.4396	0.9601	No	6.5	18	32
Slide-tags	Postpartum vs Nulliparous	030 L6 CT CTX Glut	Yes	Fgf14	0.1371	0.1673	-0.2775	0.5517	11.71	0.4455	0.9601	No	100	1001	1257
Slide-tags	Postpartum vs Nulliparous	030 L6 CT CTX Glut	Yes	Mog	0.4386	0.538	-0.8942	1.771	3.692	0.4476	0.9601	No	1.8	32	31
Slide-tags	Postpartum vs Nulliparous	030 L6 CT CTX Glut	Yes	Stat1	-0.3482	0.4304	-1.414	0.7181	3.287	0.4509	0.9608	No	22.1	19	27
Slide-tags	Postpartum vs Nulliparous	030 L6 CT CTX Glut	Yes	Ntrk2	0.1449	0.1806	-0.3025	0.5922	9.662	0.4545	0.9608	No	99.7	814	931
Slide-tags	Postpartum vs Nulliparous	030 L6 CT CTX Glut	Yes	Cryab	-0.3759	0.4733	-1.548	0.7967	5.382	0.4588	0.9614	No	66.3	89	131
Slide-tags	Postpartum vs Nulliparous	030 L6 CT CTX Glut	Yes	Maob	0.5647	0.7127	-1.201	2.33	3.652	0.4598	0.9614	No	17.6	28	33
Slide-tags	Postpartum vs Nulliparous	030 L6 CT CTX Glut	Yes	Hmgb1	0.1331	0.1686	-0.2847	0.5508	7.036	0.4616	0.962	No	96.7	255	296
Slide-tags	Postpartum vs Nulliparous	030 L6 CT CTX Glut	Yes	Cx3cl1	-0.1307	0.1678	-0.5465	0.285	7.764	0.467	0.9624	No	99.8	371	449
Slide-tags	Postpartum vs Nulliparous	030 L6 CT CTX Glut	Yes	Gas6	0.1889	0.2442	-0.4161	0.7939	5.587	0.47	0.9628	No	53.3	108	113
Slide-tags	Postpartum vs Nulliparous	030 L6 CT CTX Glut	Yes	Fos	-0.321	0.419	-1.359	0.7171	3.763	0.4741	0.9628	No	43.4	25	37
Slide-tags	Postpartum vs Nulliparous	030 L6 CT CTX Glut	Yes	Notch3	-0.2846	0.3732	-1.209	0.64	3.675	0.476	0.9628	No	3.1	22	33
Slide-tags	Postpartum vs Nulliparous	030 L6 CT CTX Glut	Yes	Irf2	0.1865	0.2462	-0.4235	0.7965	6.688	0.4789	0.9636	No	79.5	221	230
Slide-tags	Postpartum vs Nulliparous	030 L6 CT CTX Glut	Yes	P2ry12	0.1473	0.1951	-0.336	0.6306	6.631	0.4801	0.964	No	19.3	174	221
Slide-tags	Postpartum vs Nulliparous	030 L6 CT CTX Glut	Yes	Cxcl14	0.2401	0.3186	-0.5492	1.029	4.854	0.481	0.964	No	3.8	59	73
Slide-tags	Postpartum vs Nulliparous	030 L6 CT CTX Glut	Yes	Cd63	0.2059	0.2761	-0.4781	0.89	5.134	0.4853	0.964	No	3.7	86	88
Slide-tags	Postpartum vs Nulliparous	030 L6 CT CTX Glut	Yes	Il11ra1	0.1414	0.1903	-0.3301	0.6129	6.137	0.4869	0.964	No	66.7	147	164
Slide-tags	Postpartum vs Nulliparous	030 L6 CT CTX Glut	Yes	Pvalb	-0.1864	0.2599	-0.8303	0.4575	4.868	0.5016	0.9662	No	1.9	60	79
Slide-tags	Postpartum vs Nulliparous	030 L6 CT CTX Glut	Yes	Ehmt2	0.1525	0.214	-0.3775	0.6826	5.585	0.504	0.9662	No	62.5	110	112
Slide-tags	Postpartum vs Nulliparous	030 L6 CT CTX Glut	Yes	Jak2	-0.2023	0.2841	-0.9062	0.5017	6.163	0.5046	0.9662	No	74.2	134	190
Slide-tags	Postpartum vs Nulliparous	030 L6 CT CTX Glut	Yes	Notch1	0.3807	0.5384	-0.9532	1.715	2.528	0.5073	0.9662	No	1.5	12	14
Slide-tags	Postpartum vs Nulliparous	030 L6 CT CTX Glut	Yes	Cplx2	-0.126	0.181	-0.5745	0.3224	7.925	0.5136	0.9662	No	99.8	408	500
Slide-tags	Postpartum vs Nulliparous	030 L6 CT CTX Glut	Yes	Cr1l	-0.1915	0.2803	-0.8858	0.5029	5.272	0.5213	0.9662	No	46.8	73	104
Slide-tags	Postpartum vs Nulliparous	030 L6 CT CTX Glut	Yes	Plvap	-0.3208	0.4721	-1.49	0.8489	3.171	0.5235	0.9662	No	26.1	20	24
Slide-tags	Postpartum vs Nulliparous	030 L6 CT CTX Glut	Yes	Il6st	-0.2034	0.3068	-0.9635	0.5566	4.728	0.5332	0.9662	No	41.5	52	72
Slide-tags	Postpartum vs Nulliparous	030 L6 CT CTX Glut	Yes	Tgfbr1	-0.4695	0.7098	-2.228	1.289	3.379	0.5341	0.9662	No	3.8	11	36
Slide-tags	Postpartum vs Nulliparous	030 L6 CT CTX Glut	Yes	Sox5	0.09991	0.1529	-0.2788	0.4787	9.377	0.5388	0.9662	No	99.2	698	832
Slide-tags	Postpartum vs Nulliparous	030 L6 CT CTX Glut	Yes	Cd47	-0.09293	0.1483	-0.4604	0.2745	8.02	0.5551	0.9662	No	99.7	404	555
Slide-tags	Postpartum vs Nulliparous	030 L6 CT CTX Glut	Yes	Ctss	0.2709	0.4399	-0.8189	1.361	3.401	0.5617	0.9662	No	1	24	23
Slide-tags	Postpartum vs Nulliparous	030 L6 CT CTX Glut	Yes	Sirpa	0.113	0.1854	-0.3464	0.5724	7.609	0.5657	0.9662	No	98.2	369	401
Slide-tags	Postpartum vs Nulliparous	030 L6 CT CTX Glut	Yes	Msmo1	0.1514	0.2498	-0.4676	0.7703	5.663	0.5678	0.9662	No	52.3	126	115
Slide-tags	Postpartum vs Nulliparous	030 L6 CT CTX Glut	Yes	Mbp	0.09073	0.1541	-0.2911	0.4726	8.441	0.5786	0.9662	No	54.9	423	532
Slide-tags	Postpartum vs Nulliparous	030 L6 CT CTX Glut	Yes	Gpr6	-0.5603	0.9722	-2.969	1.848	2.446	0.5864	0.9662	No	0.1	12	16
Slide-tags	Postpartum vs Nulliparous	030 L6 CT CTX Glut	Yes	Ythdc1	0.1018	0.1767	-0.3359	0.5395	6.558	0.5864	0.9662	No	88.7	198	216
Slide-tags	Postpartum vs Nulliparous	030 L6 CT CTX Glut	Yes	Il1r2	-0.1791	0.3108	-0.9489	0.5908	4.425	0.5865	0.9662	No	4.9	42	55
Slide-tags	Postpartum vs Nulliparous	030 L6 CT CTX Glut	Yes	Tfeb	0.2729	0.4746	-0.9028	1.449	2.777	0.5871	0.9662	No	7.3	18	16
Slide-tags	Postpartum vs Nulliparous	030 L6 CT CTX Glut	Yes	Isg15	0.3485	0.6172	-1.181	1.878	2.286	0.5938	0.9662	No	0.8	12	11
Slide-tags	Postpartum vs Nulliparous	030 L6 CT CTX Glut	Yes	Neurod6	-0.1069	0.1946	-0.589	0.3752	5.913	0.6034	0.9662	No	89.6	132	145
Slide-tags	Postpartum vs Nulliparous	030 L6 CT CTX Glut	Yes	Tle1	-0.1958	0.361	-1.09	0.6986	4.178	0.6081	0.9662	No	9	41	50
Slide-tags	Postpartum vs Nulliparous	030 L6 CT CTX Glut	Yes	Foxp2	-0.0735	0.1431	-0.428	0.281	9.319	0.6267	0.9686	No	98.6	650	801
Slide-tags	Postpartum vs Nulliparous	030 L6 CT CTX Glut	Yes	Ntrk3	0.1027	0.2029	-0.4	0.6054	9.377	0.6318	0.9686	No	98.9	707	844
Slide-tags	Postpartum vs Nulliparous	030 L6 CT CTX Glut	Yes	Tmeff1	-0.09115	0.1809	-0.5393	0.357	6.359	0.6332	0.9686	No	78.4	155	203
Slide-tags	Postpartum vs Nulliparous	030 L6 CT CTX Glut	Yes	Cntn1	0.07468	0.1499	-0.2967	0.446	9.408	0.6369	0.9686	No	99.9	744	896
Slide-tags	Postpartum vs Nulliparous	030 L6 CT CTX Glut	Yes	C1qb	0.2581	0.5282	-1.05	1.567	3.462	0.6433	0.9698	No	1.2	22	28
Slide-tags	Postpartum vs Nulliparous	030 L6 CT CTX Glut	Yes	Vim	0.2546	0.5244	-1.044	1.554	2.587	0.6453	0.97	No	1.8	14	14
Slide-tags	Postpartum vs Nulliparous	030 L6 CT CTX Glut	Yes	Sparc	-0.1055	0.2188	-0.6477	0.4366	5.603	0.6476	0.9702	No	2.6	88	120
Slide-tags	Postpartum vs Nulliparous	030 L6 CT CTX Glut	Yes	Cux2	-0.3157	0.6596	-1.95	1.318	3.748	0.6499	0.9705	No	5.6	21	44
Slide-tags	Postpartum vs Nulliparous	030 L6 CT CTX Glut	Yes	Fbln2	-0.2337	0.4926	-1.454	0.9866	3.436	0.6528	0.9724	No	24.2	25	27
Slide-tags	Postpartum vs Nulliparous	030 L6 CT CTX Glut	Yes	Nr3c1	-0.09034	0.2014	-0.5892	0.4086	7.828	0.6703	0.976	No	96.1	353	466
Slide-tags	Postpartum vs Nulliparous	030 L6 CT CTX Glut	Yes	Fgfr2	0.06703	0.153	-0.3121	0.4462	9.533	0.6775	0.976	No	84.7	744	923
Slide-tags	Postpartum vs Nulliparous	030 L6 CT CTX Glut	Yes	Fgf13	-0.09641	0.2213	-0.6447	0.4519	5.95	0.6791	0.976	No	82.1	116	157
Slide-tags	Postpartum vs Nulliparous	030 L6 CT CTX Glut	Yes	Nfasc	0.06008	0.1407	-0.2885	0.4086	8.26	0.685	0.9767	No	97.5	495	583
Slide-tags	Postpartum vs Nulliparous	030 L6 CT CTX Glut	Yes	Il1r1	-0.2741	0.6473	-1.878	1.33	2.168	0.6875	0.9767	No	8.1	11	13
Slide-tags	Postpartum vs Nulliparous	030 L6 CT CTX Glut	Yes	Il17ra	0.08912	0.2133	-0.4393	0.6176	5.63	0.6913	0.9769	No	63.9	107	122
Slide-tags	Postpartum vs Nulliparous	030 L6 CT CTX Glut	Yes	Clu	-0.08419	0.2018	-0.584	0.4156	7.232	0.6917	0.9769	No	65.9	261	322
Slide-tags	Postpartum vs Nulliparous	030 L6 CT CTX Glut	Yes	Satb2	0.06741	0.1653	-0.3421	0.4769	7.923	0.6983	0.9774	No	87.7	362	443
Slide-tags	Postpartum vs Nulliparous	030 L6 CT CTX Glut	Yes	Adam12	0.2258	0.5581	-1.157	1.609	3.01	0.7005	0.9774	No	2.1	16	21
Slide-tags	Postpartum vs Nulliparous	030 L6 CT CTX Glut	Yes	Ptprz1	-0.149	0.4001	-1.14	0.8421	5.741	0.723	0.9774	No	6.4	99	128
Slide-tags	Postpartum vs Nulliparous	030 L6 CT CTX Glut	Yes	Pigf	0.1129	0.3038	-0.6397	0.8654	4.492	0.7236	0.9774	No	25.1	49	57
Slide-tags	Postpartum vs Nulliparous	030 L6 CT CTX Glut	Yes	Foxo1	-0.1792	0.4863	-1.384	1.026	3.847	0.7258	0.9774	No	3	31	38
Slide-tags	Postpartum vs Nulliparous	030 L6 CT CTX Glut	Yes	Hdgf	0.06514	0.1772	-0.3738	0.5041	6.731	0.7264	0.9774	No	93.4	226	239
Slide-tags	Postpartum vs Nulliparous	030 L6 CT CTX Glut	Yes	Itpr2	0.2644	0.7285	-1.54	2.069	3.392	0.7297	0.9774	No	2.2	21	30
Slide-tags	Postpartum vs Nulliparous	030 L6 CT CTX Glut	Yes	Irf9	-0.164	0.4551	-1.291	0.9634	3.704	0.7315	0.9774	No	13.1	23	36
Slide-tags	Postpartum vs Nulliparous	030 L6 CT CTX Glut	Yes	Gfap	-0.1335	0.3835	-1.084	0.8167	3.783	0.7402	0.9774	No	0.9	26	37
Slide-tags	Postpartum vs Nulliparous	030 L6 CT CTX Glut	Yes	Dtx4	0.07376	0.2195	-0.47	0.6175	5.405	0.7488	0.9774	No	64.2	91	105
Slide-tags	Postpartum vs Nulliparous	030 L6 CT CTX Glut	Yes	Il15ra	0.1554	0.5104	-1.109	1.42	3.058	0.7716	0.9803	No	7.8	17	21
Slide-tags	Postpartum vs Nulliparous	030 L6 CT CTX Glut	Yes	Pycard	0.09661	0.3181	-0.6914	0.8846	4.08	0.7721	0.9803	No	9.1	41	41
Slide-tags	Postpartum vs Nulliparous	030 L6 CT CTX Glut	Yes	Grin2a	0.05546	0.1893	-0.4134	0.5244	10.51	0.7799	0.9814	No	99.7	912	1123
Slide-tags	Postpartum vs Nulliparous	030 L6 CT CTX Glut	Yes	Nrg3	0.04355	0.1582	-0.3484	0.4354	12.34	0.7928	0.9831	No	100	1009	1294
Slide-tags	Postpartum vs Nulliparous	030 L6 CT CTX Glut	Yes	Ifngr1	0.1554	0.5989	-1.328	1.639	2.212	0.8043	0.9862	No	7.4	12	10
Slide-tags	Postpartum vs Nulliparous	030 L6 CT CTX Glut	Yes	Inhba	0.0818	0.33	-0.7358	0.8994	4.853	0.8129	0.9863	No	16.1	48	81
Slide-tags	Postpartum vs Nulliparous	030 L6 CT CTX Glut	Yes	Fgf2	-0.102	0.4349	-1.179	0.9754	3.233	0.8228	0.9904	No	4.9	17	25
Slide-tags	Postpartum vs Nulliparous	030 L6 CT CTX Glut	Yes	Tubb3	0.03499	0.1506	-0.338	0.408	7.311	0.8243	0.9904	No	86.4	303	346
Slide-tags	Postpartum vs Nulliparous	030 L6 CT CTX Glut	Yes	Lix1	-0.0566	0.2676	-0.7197	0.6065	4.836	0.8399	0.9908	No	58.3	61	70
Slide-tags	Postpartum vs Nulliparous	030 L6 CT CTX Glut	Yes	Bmp3	0.0641	0.3037	-0.6883	0.8165	4.255	0.8402	0.9908	No	31.2	45	46
Slide-tags	Postpartum vs Nulliparous	030 L6 CT CTX Glut	Yes	Mef2c	0.02864	0.1363	-0.309	0.3663	9.906	0.8409	0.9909	No	99.7	879	1054
Slide-tags	Postpartum vs Nulliparous	030 L6 CT CTX Glut	Yes	Nr4a2	-0.04731	0.2311	-0.6199	0.5252	5.298	0.8449	0.9914	No	38.1	57	95
Slide-tags	Postpartum vs Nulliparous	030 L6 CT CTX Glut	Yes	Pdgfc	-0.06723	0.3366	-0.901	0.7666	5.699	0.8486	0.9919	No	27.4	103	111
Slide-tags	Postpartum vs Nulliparous	030 L6 CT CTX Glut	Yes	Sp9	-0.0872	0.4404	-1.178	1.004	3.205	0.8499	0.9922	No	0.7	22	22
Slide-tags	Postpartum vs Nulliparous	030 L6 CT CTX Glut	Yes	Psme1	-0.1007	0.5362	-1.429	1.228	2.929	0.8576	0.9924	No	16.7	20	21
Slide-tags	Postpartum vs Nulliparous	030 L6 CT CTX Glut	Yes	Fto	0.03181	0.1814	-0.4175	0.4811	7.882	0.8668	0.9938	No	94.4	402	486
Slide-tags	Postpartum vs Nulliparous	030 L6 CT CTX Glut	Yes	Chd7	0.07815	0.4464	-1.028	1.184	3.928	0.8671	0.9938	No	16.4	30	41
Slide-tags	Postpartum vs Nulliparous	030 L6 CT CTX Glut	Yes	Kitl	0.03986	0.2498	-0.579	0.6587	5.349	0.8787	0.996	No	47.7	91	100
Slide-tags	Postpartum vs Nulliparous	030 L6 CT CTX Glut	Yes	Cd27	-0.1451	0.9181	-2.42	2.129	2.144	0.8799	0.9964	No	2.2	11	10
Slide-tags	Postpartum vs Nulliparous	030 L6 CT CTX Glut	Yes	Stat3	0.03735	0.2502	-0.5825	0.6572	5.292	0.8865	0.997	No	47.7	89	96
Slide-tags	Postpartum vs Nulliparous	030 L6 CT CTX Glut	Yes	Aspa	-0.0755	0.5174	-1.357	1.206	2.956	0.889	0.997	No	1.3	12	21
Slide-tags	Postpartum vs Nulliparous	030 L6 CT CTX Glut	Yes	Id3	0.04531	0.315	-0.735	0.8256	4.208	0.8905	0.997	No	1.7	36	50
Slide-tags	Postpartum vs Nulliparous	030 L6 CT CTX Glut	Yes	Otx1	-0.06499	0.5015	-1.307	1.177	3.158	0.9013	0.9971	No	24.1	20	25
Slide-tags	Postpartum vs Nulliparous	030 L6 CT CTX Glut	Yes	Olig1	0.03906	0.3116	-0.7328	0.811	5.024	0.9045	0.9971	No	3.1	65	81
Slide-tags	Postpartum vs Nulliparous	030 L6 CT CTX Glut	Yes	Lrp1	-0.02582	0.2088	-0.543	0.4914	7.042	0.9058	0.9971	No	92.8	253	307
Slide-tags	Postpartum vs Nulliparous	030 L6 CT CTX Glut	Yes	Grin2b	-0.02115	0.1777	-0.4614	0.4191	10.55	0.9093	0.9974	No	100	952	1151
Slide-tags	Postpartum vs Nulliparous	030 L6 CT CTX Glut	Yes	Sqle	-0.03082	0.2772	-0.7176	0.656	5.484	0.9153	0.998	No	42.9	97	109
Slide-tags	Postpartum vs Nulliparous	030 L6 CT CTX Glut	Yes	Dlx1	0.05873	0.5542	-1.314	1.432	2.243	0.9192	0.998	No	1.1	13	11
Slide-tags	Postpartum vs Nulliparous	030 L6 CT CTX Glut	Yes	Txlna	0.02735	0.2785	-0.6627	0.7174	4.898	0.9251	0.998	No	37.4	54	79
Slide-tags	Postpartum vs Nulliparous	030 L6 CT CTX Glut	Yes	Flt3	-0.04238	0.5104	-1.307	1.222	2.917	0.9367	0.998	No	4.9	12	19
Slide-tags	Postpartum vs Nulliparous	030 L6 CT CTX Glut	Yes	Lamp1	0.01376	0.1808	-0.434	0.4616	6.816	0.9419	0.998	No	82.2	216	263
Slide-tags	Postpartum vs Nulliparous	030 L6 CT CTX Glut	Yes	Grm4	0.01687	0.2576	-0.6212	0.655	5.124	0.95	0.9988	No	46.9	73	82
Slide-tags	Postpartum vs Nulliparous	030 L6 CT CTX Glut	Yes	Ezh2	-0.01425	0.2726	-0.6896	0.6611	5.018	0.9601	1	No	32.8	68	83
Slide-tags	Postpartum vs Nulliparous	030 L6 CT CTX Glut	Yes	Bdnf	0.01745	0.3456	-0.8388	0.8736	3.998	0.9615	1	No	34.9	30	41
Slide-tags	Postpartum vs Nulliparous	030 L6 CT CTX Glut	Yes	Stat2	-0.01164	0.2542	-0.6415	0.6182	4.955	0.9651	1	No	43	60	83
Slide-tags	Postpartum vs Nulliparous	030 L6 CT CTX Glut	Yes	Chd3	-0.006267	0.1571	-0.3953	0.3828	7.79	0.9695	1	No	97.6	402	442
Slide-tags	Postpartum vs Nulliparous	030 L6 CT CTX Glut	Yes	Pdgfra	0.01507	0.5629	-1.38	1.41	3.29	0.9796	1	No	1.1	17	28
Slide-tags	Postpartum vs Nulliparous	030 L6 CT CTX Glut	Yes	Tgfb2	0.007636	0.4383	-1.078	1.093	3.352	0.9867	1	No	13	27	25
Slide-tags	Postpartum vs Nulliparous	032 L5 NP CTX Glut	Yes	Grin2a	0.5319	0.1247	0.2532	0.8107	10.43	0.001739	0.2926	No	99.8	168	198
Slide-tags	Postpartum vs Nulliparous	032 L5 NP CTX Glut	Yes	Fgf13	0.9977	0.2587	0.4193	1.576	6.93	0.003325	0.3411	No	38.9	35	39
Slide-tags	Postpartum vs Nulliparous	032 L5 NP CTX Glut	Yes	Sqle	1.179	0.3377	0.4242	1.934	5.581	0.006024	0.3731	No	50.6	23	15
Slide-tags	Postpartum vs Nulliparous	032 L5 NP CTX Glut	Yes	Nrg3	0.2417	0.06961	0.08605	0.3973	12.58	0.006224	0.3731	No	100	197	252
Slide-tags	Postpartum vs Nulliparous	032 L5 NP CTX Glut	Yes	Lmo4	-0.9567	0.2958	-1.618	-0.2953	7.156	0.009243	0.4218	No	91.4	35	69
Slide-tags	Postpartum vs Nulliparous	032 L5 NP CTX Glut	Yes	Mif	-1.208	0.3777	-2.052	-0.3631	6.433	0.00983	0.4314	No	83.6	29	48
Slide-tags	Postpartum vs Nulliparous	032 L5 NP CTX Glut	Yes	Csf2ra	1.195	0.3825	0.3401	2.05	5.213	0.01109	0.4361	No	55.9	20	11
Slide-tags	Postpartum vs Nulliparous	032 L5 NP CTX Glut	Yes	Gas6	1.196	0.387	0.3303	2.061	5.291	0.01178	0.4368	No	43.3	20	11
Slide-tags	Postpartum vs Nulliparous	032 L5 NP CTX Glut	Yes	Apoe	-0.646	0.2094	-1.114	-0.1779	8.643	0.01186	0.4372	No	10.5	89	135
Slide-tags	Postpartum vs Nulliparous	032 L5 NP CTX Glut	Yes	Bcl2	0.9917	0.3368	0.2387	1.745	6.522	0.01504	0.466	No	73.4	41	34
Slide-tags	Postpartum vs Nulliparous	032 L5 NP CTX Glut	Yes	Cplx2	-0.7478	0.2563	-1.321	-0.1748	7.652	0.01574	0.4662	No	99.5	57	88
Slide-tags	Postpartum vs Nulliparous	032 L5 NP CTX Glut	Yes	Sox5	0.4911	0.1782	0.09265	0.8895	9.38	0.02072	0.4956	No	99.1	116	139
Slide-tags	Postpartum vs Nulliparous	032 L5 NP CTX Glut	Yes	Il11ra1	-1.105	0.4206	-2.046	-0.1652	6.206	0.02572	0.5155	No	87.8	18	42
Slide-tags	Postpartum vs Nulliparous	032 L5 NP CTX Glut	Yes	Dcx	0.7328	0.2876	0.08982	1.376	7.189	0.02948	0.5155	No	85.5	53	49
Slide-tags	Postpartum vs Nulliparous	032 L5 NP CTX Glut	Yes	Camk2a	-0.3953	0.1606	-0.7544	-0.03619	9.701	0.03417	0.5298	No	93.8	145	182
Slide-tags	Postpartum vs Nulliparous	032 L5 NP CTX Glut	Yes	Ezh2	0.98	0.3991	0.08771	1.872	5.405	0.03449	0.5305	No	27.8	21	15
Slide-tags	Postpartum vs Nulliparous	032 L5 NP CTX Glut	Yes	Hdgf	-0.878	0.364	-1.692	-0.06418	6.423	0.03713	0.5359	No	88.4	28	44
Slide-tags	Postpartum vs Nulliparous	032 L5 NP CTX Glut	Yes	Slc1a3	-0.9463	0.4059	-1.854	-0.03884	6.079	0.04255	0.562	No	6.6	16	37
Slide-tags	Postpartum vs Nulliparous	032 L5 NP CTX Glut	Yes	Pou3f3	-0.9326	0.4012	-1.829	-0.03575	6.162	0.04303	0.5634	No	60.7	20	37
Slide-tags	Postpartum vs Nulliparous	032 L5 NP CTX Glut	Yes	Car2	-1.078	0.4649	-2.117	-0.0389	5.674	0.04342	0.564	No	6.7	12	28
Slide-tags	Postpartum vs Nulliparous	032 L5 NP CTX Glut	Yes	Tle1	0.9101	0.415	-0.01771	1.838	5.03	0.05372	0.5839	No	8.2	15	11
Slide-tags	Postpartum vs Nulliparous	032 L5 NP CTX Glut	Yes	Ptn	-0.4657	0.2251	-0.9689	0.03761	8.131	0.06613	0.5991	No	46.9	76	111
Slide-tags	Postpartum vs Nulliparous	032 L5 NP CTX Glut	Yes	Eif4e	0.6397	0.3127	-0.05929	1.339	6.547	0.06865	0.601	No	85.3	36	35
Slide-tags	Postpartum vs Nulliparous	032 L5 NP CTX Glut	Yes	Gad1	-0.7603	0.3724	-1.593	0.07227	6.542	0.06916	0.6018	No	10.4	26	46
Slide-tags	Postpartum vs Nulliparous	032 L5 NP CTX Glut	Yes	Satb2	0.5699	0.2818	-0.06011	1.2	7.443	0.0714	0.6082	No	87.4	56	53
Slide-tags	Postpartum vs Nulliparous	032 L5 NP CTX Glut	Yes	S100b	-0.8761	0.4346	-1.848	0.0955	5.574	0.07217	0.6112	No	15.4	15	24
Slide-tags	Postpartum vs Nulliparous	032 L5 NP CTX Glut	Yes	Pgr	0.7514	0.3785	-0.09478	1.597	5.958	0.07593	0.6169	No	65.1	31	23
Slide-tags	Postpartum vs Nulliparous	032 L5 NP CTX Glut	Yes	Cryab	0.8936	0.4661	-0.1483	1.936	5.374	0.0849	0.6295	No	3.2	18	17
Slide-tags	Postpartum vs Nulliparous	032 L5 NP CTX Glut	Yes	Ptprz1	-0.9304	0.4883	-2.022	0.1613	6.091	0.08658	0.6321	No	31.8	15	30
Slide-tags	Postpartum vs Nulliparous	032 L5 NP CTX Glut	Yes	Mbp	-0.5088	0.268	-1.108	0.09032	7.875	0.08755	0.6321	No	42.6	57	81
Slide-tags	Postpartum vs Nulliparous	032 L5 NP CTX Glut	Yes	Ntrk2	0.2912	0.1542	-0.05354	0.6359	9.427	0.08902	0.6321	No	99	147	170
Slide-tags	Postpartum vs Nulliparous	032 L5 NP CTX Glut	Yes	Cntn6	0.3635	0.1975	-0.07799	0.805	8.675	0.09622	0.6443	No	89.6	85	105
Slide-tags	Postpartum vs Nulliparous	032 L5 NP CTX Glut	Yes	Tbr1	-0.6274	0.3463	-1.402	0.1467	6.599	0.1008	0.6494	No	71.5	23	46
Slide-tags	Postpartum vs Nulliparous	032 L5 NP CTX Glut	Yes	Sst	-0.8326	0.4697	-1.883	0.2174	5.356	0.1074	0.6587	No	10.9	14	18
Slide-tags	Postpartum vs Nulliparous	032 L5 NP CTX Glut	Yes	Cnp	0.6013	0.3417	-0.1627	1.365	6.011	0.1097	0.662	No	18.9	25	25
Slide-tags	Postpartum vs Nulliparous	032 L5 NP CTX Glut	Yes	Fdft1	0.5643	0.3229	-0.1576	1.286	6.166	0.1119	0.662	No	64.1	28	27
Slide-tags	Postpartum vs Nulliparous	032 L5 NP CTX Glut	Yes	Grin2b	0.2206	0.1264	-0.06197	0.5032	10.3	0.1123	0.662	No	99.8	174	203
Slide-tags	Postpartum vs Nulliparous	032 L5 NP CTX Glut	Yes	Nfkb1	-0.6776	0.4136	-1.602	0.247	5.951	0.1332	0.6861	No	58.8	14	30
Slide-tags	Postpartum vs Nulliparous	032 L5 NP CTX Glut	Yes	Gap43	-0.4173	0.2624	-1.004	0.1693	7.412	0.1436	0.6931	No	97.1	52	77
Slide-tags	Postpartum vs Nulliparous	032 L5 NP CTX Glut	Yes	Jph4	-0.4815	0.3035	-1.16	0.197	7.474	0.1444	0.6937	No	86.4	47	77
Slide-tags	Postpartum vs Nulliparous	032 L5 NP CTX Glut	Yes	Jak1	0.4737	0.3036	-0.2049	1.152	6.454	0.1504	0.6987	No	80.1	33	34
Slide-tags	Postpartum vs Nulliparous	032 L5 NP CTX Glut	Yes	Olig1	0.6719	0.4373	-0.3057	1.649	4.868	0.1562	0.7083	No	2.5	12	10
Slide-tags	Postpartum vs Nulliparous	032 L5 NP CTX Glut	Yes	Tmeff1	-0.6037	0.4084	-1.517	0.3093	6.1	0.1709	0.7263	No	56.5	16	37
Slide-tags	Postpartum vs Nulliparous	032 L5 NP CTX Glut	Yes	Hmgcs1	0.4617	0.3151	-0.2428	1.166	6.751	0.1744	0.7303	No	85.6	38	43
Slide-tags	Postpartum vs Nulliparous	032 L5 NP CTX Glut	Yes	Cux1	-0.4209	0.2968	-1.084	0.2427	7.224	0.1874	0.7443	No	77.4	39	62
Slide-tags	Postpartum vs Nulliparous	032 L5 NP CTX Glut	Yes	Slc17a7	0.3009	0.2136	-0.1766	0.7784	7.945	0.19	0.7453	No	98.6	75	84
Slide-tags	Postpartum vs Nulliparous	032 L5 NP CTX Glut	Yes	Cntn2	0.5595	0.3975	-0.3292	1.448	5.329	0.1904	0.7453	No	46.2	17	15
Slide-tags	Postpartum vs Nulliparous	032 L5 NP CTX Glut	Yes	Sv2a	0.3205	0.2282	-0.1896	0.8305	7.783	0.1912	0.7453	No	99.4	73	72
Slide-tags	Postpartum vs Nulliparous	032 L5 NP CTX Glut	Yes	Ehmt2	0.5115	0.3649	-0.3043	1.327	5.645	0.192	0.7454	No	52.2	22	19
Slide-tags	Postpartum vs Nulliparous	032 L5 NP CTX Glut	Yes	Cxcl14	-0.8682	0.6221	-2.259	0.5224	4.745	0.1937	0.7469	No	3.5	10	12
Slide-tags	Postpartum vs Nulliparous	032 L5 NP CTX Glut	Yes	Ntrk3	-0.306	0.2207	-0.7994	0.1874	8.356	0.1964	0.7488	No	18.8	47	95
Slide-tags	Postpartum vs Nulliparous	032 L5 NP CTX Glut	Yes	Syt1	0.1279	0.09317	-0.0804	0.3362	11.6	0.2006	0.7525	No	100	200	245
Slide-tags	Postpartum vs Nulliparous	032 L5 NP CTX Glut	Yes	Sirpa	0.341	0.2507	-0.2195	0.9014	7.307	0.2044	0.7551	No	91.8	57	56
Slide-tags	Postpartum vs Nulliparous	032 L5 NP CTX Glut	Yes	Cd63	-0.681	0.5024	-1.804	0.4421	5.283	0.2058	0.7563	No	2.6	10	19
Slide-tags	Postpartum vs Nulliparous	032 L5 NP CTX Glut	Yes	Grm4	0.4201	0.3222	-0.3003	1.14	6.002	0.2223	0.7723	No	68.6	28	23
Slide-tags	Postpartum vs Nulliparous	032 L5 NP CTX Glut	Yes	Kitl	0.9121	0.7202	-0.6978	2.522	5.4	0.2347	0.7759	No	3	12	23
Slide-tags	Postpartum vs Nulliparous	032 L5 NP CTX Glut	Yes	Slc17a6	0.4867	0.4033	-0.415	1.388	5.877	0.256	0.7952	No	64	19	22
Slide-tags	Postpartum vs Nulliparous	032 L5 NP CTX Glut	Yes	Clstn1	0.2122	0.1809	-0.1921	0.6166	8.755	0.2685	0.799	No	99.4	124	128
Slide-tags	Postpartum vs Nulliparous	032 L5 NP CTX Glut	Yes	Fgf1	-0.3096	0.2899	-0.9576	0.3385	8.03	0.3113	0.8284	No	34.1	51	86
Slide-tags	Postpartum vs Nulliparous	032 L5 NP CTX Glut	Yes	Fto	-0.2518	0.2365	-0.7806	0.2769	7.97	0.3126	0.8284	No	93.2	68	98
Slide-tags	Postpartum vs Nulliparous	032 L5 NP CTX Glut	Yes	Pvalb	-0.549	0.519	-1.709	0.6113	5.141	0.3156	0.8284	No	5	11	18
Slide-tags	Postpartum vs Nulliparous	032 L5 NP CTX Glut	Yes	Gad2	-0.3561	0.3379	-1.112	0.3993	6.642	0.3173	0.8284	No	8.7	33	43
Slide-tags	Postpartum vs Nulliparous	032 L5 NP CTX Glut	Yes	Clu	-0.3217	0.3234	-1.045	0.4012	6.681	0.3438	0.8371	No	55.6	28	42
Slide-tags	Postpartum vs Nulliparous	032 L5 NP CTX Glut	Yes	Stmn2	-0.263	0.2771	-0.8824	0.3563	7.376	0.3654	0.8491	No	96.3	48	68
Slide-tags	Postpartum vs Nulliparous	032 L5 NP CTX Glut	Yes	Neurod6	-0.3436	0.3676	-1.165	0.4781	5.998	0.3724	0.8535	No	93.3	24	30
Slide-tags	Postpartum vs Nulliparous	032 L5 NP CTX Glut	Yes	Gria2	-0.1095	0.1192	-0.3759	0.1569	10.74	0.3803	0.858	No	100	180	234
Slide-tags	Postpartum vs Nulliparous	032 L5 NP CTX Glut	Yes	Bcl11b	-0.1791	0.1995	-0.6251	0.2669	8.511	0.3909	0.8581	No	98.8	90	122
Slide-tags	Postpartum vs Nulliparous	032 L5 NP CTX Glut	Yes	Foxp1	0.1236	0.1397	-0.1888	0.436	9.935	0.3978	0.8628	No	99.6	149	176
Slide-tags	Postpartum vs Nulliparous	032 L5 NP CTX Glut	Yes	Crym	-0.363	0.4421	-1.351	0.6253	5.365	0.4312	0.8815	No	69.4	13	19
Slide-tags	Postpartum vs Nulliparous	032 L5 NP CTX Glut	Yes	Cd47	-0.1754	0.2174	-0.6615	0.3107	8.259	0.4391	0.8825	No	99.7	74	108
Slide-tags	Postpartum vs Nulliparous	032 L5 NP CTX Glut	Yes	Fgfr2	0.1312	0.1647	-0.2371	0.4995	9.644	0.4447	0.8835	No	82.6	137	179
Slide-tags	Postpartum vs Nulliparous	032 L5 NP CTX Glut	Yes	Unc5d	0.1452	0.2006	-0.3032	0.5936	8.522	0.486	0.8986	No	42.9	64	90
Slide-tags	Postpartum vs Nulliparous	032 L5 NP CTX Glut	Yes	Cux2	0.428	0.594	-0.8999	1.756	4.575	0.4881	0.8997	No	10.2	11	12
Slide-tags	Postpartum vs Nulliparous	032 L5 NP CTX Glut	Yes	Chd4	-0.3251	0.4528	-1.337	0.6871	6.616	0.4896	0.9003	No	65.6	30	48
Slide-tags	Postpartum vs Nulliparous	032 L5 NP CTX Glut	Yes	Nfasc	0.1434	0.2118	-0.33	0.6168	8.199	0.514	0.9034	No	94.8	82	100
Slide-tags	Postpartum vs Nulliparous	032 L5 NP CTX Glut	Yes	Ythdc1	-0.1922	0.2839	-0.8268	0.4424	7.082	0.514	0.9034	No	86.6	43	57
Slide-tags	Postpartum vs Nulliparous	032 L5 NP CTX Glut	Yes	Hmgb1	0.1674	0.2585	-0.4104	0.7451	7.201	0.5322	0.9116	No	90.7	50	58
Slide-tags	Postpartum vs Nulliparous	032 L5 NP CTX Glut	Yes	Cr1l	-0.307	0.4881	-1.398	0.7841	5.124	0.5438	0.9137	No	41.9	14	16
Slide-tags	Postpartum vs Nulliparous	032 L5 NP CTX Glut	Yes	Grm3	0.1034	0.171	-0.2787	0.4856	9.063	0.5589	0.9216	No	97.5	99	133
Slide-tags	Postpartum vs Nulliparous	032 L5 NP CTX Glut	Yes	Lynx1	0.1972	0.3527	-0.5912	0.9856	5.838	0.5887	0.9246	No	82.7	30	23
Slide-tags	Postpartum vs Nulliparous	032 L5 NP CTX Glut	Yes	Nfat5	0.1252	0.226	-0.3799	0.6304	7.992	0.5919	0.9246	No	90.8	66	85
Slide-tags	Postpartum vs Nulliparous	032 L5 NP CTX Glut	Yes	Lifr	-0.2259	0.4133	-1.15	0.698	5.511	0.5969	0.9248	No	24.4	15	22
Slide-tags	Postpartum vs Nulliparous	032 L5 NP CTX Glut	Yes	P2ry12	0.1604	0.2989	-0.5079	0.8286	6.715	0.6036	0.9257	No	20.6	33	42
Slide-tags	Postpartum vs Nulliparous	032 L5 NP CTX Glut	Yes	Cx3cl1	-0.1306	0.2482	-0.6855	0.4244	7.588	0.6107	0.9292	No	98.3	66	74
Slide-tags	Postpartum vs Nulliparous	032 L5 NP CTX Glut	Yes	Slc32a1	0.2042	0.4111	-0.7149	1.123	5.308	0.6304	0.9354	No	1.6	16	16
Slide-tags	Postpartum vs Nulliparous	032 L5 NP CTX Glut	Yes	Rad50	0.246	0.518	-0.9121	1.404	4.949	0.6454	0.9365	No	38.6	12	12
Slide-tags	Postpartum vs Nulliparous	032 L5 NP CTX Glut	Yes	Cntn1	0.07721	0.1641	-0.2896	0.444	9.338	0.6483	0.9365	No	99.7	135	173
Slide-tags	Postpartum vs Nulliparous	032 L5 NP CTX Glut	Yes	Nr3c1	-0.1411	0.3133	-0.8416	0.5593	7.481	0.6622	0.9365	No	89.9	51	70
Slide-tags	Postpartum vs Nulliparous	032 L5 NP CTX Glut	Yes	Tle4	-0.07243	0.1667	-0.4452	0.3003	9.236	0.6734	0.9397	No	98.8	111	155
Slide-tags	Postpartum vs Nulliparous	032 L5 NP CTX Glut	Yes	Sparc	0.1974	0.4577	-0.8258	1.221	5.254	0.6756	0.9408	No	3	13	15
Slide-tags	Postpartum vs Nulliparous	032 L5 NP CTX Glut	Yes	Nr3c2	0.109	0.2594	-0.471	0.689	7.324	0.6835	0.9443	No	46	46	57
Slide-tags	Postpartum vs Nulliparous	032 L5 NP CTX Glut	Yes	Fgf14	0.03504	0.09128	-0.169	0.2391	11.82	0.7093	0.9498	No	100	198	248
Slide-tags	Postpartum vs Nulliparous	032 L5 NP CTX Glut	Yes	Neurod2	0.134	0.3757	-0.7059	0.9739	5.493	0.7289	0.9524	No	82.8	21	19
Slide-tags	Postpartum vs Nulliparous	032 L5 NP CTX Glut	Yes	Mapt	0.06745	0.1897	-0.3566	0.4915	8.595	0.7297	0.9524	No	98.5	104	126
Slide-tags	Postpartum vs Nulliparous	032 L5 NP CTX Glut	Yes	Dkk3	-0.1188	0.346	-0.8923	0.6547	6.345	0.7386	0.9567	No	54.4	29	33
Slide-tags	Postpartum vs Nulliparous	032 L5 NP CTX Glut	Yes	Rgs8	-0.1498	0.5261	-1.326	1.026	5.356	0.7817	0.9693	No	71.7	14	19
Slide-tags	Postpartum vs Nulliparous	032 L5 NP CTX Glut	Yes	Stat3	-0.1174	0.4224	-1.062	0.8269	5.539	0.7869	0.9693	No	36.6	14	20
Slide-tags	Postpartum vs Nulliparous	032 L5 NP CTX Glut	Yes	Jak2	0.09919	0.4204	-0.8407	1.039	5.661	0.8184	0.9693	No	51.7	16	25
Slide-tags	Postpartum vs Nulliparous	032 L5 NP CTX Glut	Yes	Txlna	0.1183	0.5041	-1.009	1.245	4.774	0.8193	0.9693	No	26.2	10	11
Slide-tags	Postpartum vs Nulliparous	032 L5 NP CTX Glut	Yes	Lamp1	0.06592	0.2826	-0.5658	0.6977	6.902	0.8204	0.9693	No	72.2	41	52
Slide-tags	Postpartum vs Nulliparous	032 L5 NP CTX Glut	Yes	Fgfr1	-0.121	0.5437	-1.336	1.094	5.226	0.8284	0.9694	No	46.9	11	18
Slide-tags	Postpartum vs Nulliparous	032 L5 NP CTX Glut	Yes	Lrp1	-0.0639	0.2924	-0.7175	0.5897	6.929	0.8315	0.9709	No	77.2	37	53
Slide-tags	Postpartum vs Nulliparous	032 L5 NP CTX Glut	Yes	Sema6d	0.03414	0.215	-0.4465	0.5148	8.12	0.8771	0.9803	No	64	62	93
Slide-tags	Postpartum vs Nulliparous	032 L5 NP CTX Glut	Yes	Fezf2	-0.06575	0.4158	-0.9953	0.8638	5.431	0.8776	0.9803	No	93.2	15	18
Slide-tags	Postpartum vs Nulliparous	032 L5 NP CTX Glut	Yes	Msmo1	-0.05347	0.3448	-0.8243	0.7173	6.115	0.8799	0.9804	No	68.1	21	31
Slide-tags	Postpartum vs Nulliparous	032 L5 NP CTX Glut	Yes	Tubb3	0.04551	0.3045	-0.6351	0.7262	7.072	0.8842	0.9812	No	83.1	44	58
Slide-tags	Postpartum vs Nulliparous	032 L5 NP CTX Glut	Yes	Chd3	-0.03359	0.243	-0.5768	0.5097	7.522	0.8929	0.9823	No	95.2	56	75
Slide-tags	Postpartum vs Nulliparous	032 L5 NP CTX Glut	Yes	Mef2c	-0.01398	0.1508	-0.3512	0.3232	9.704	0.928	0.9877	No	99.8	152	191
Slide-tags	Postpartum vs Nulliparous	032 L5 NP CTX Glut	Yes	Irf2	-0.01842	0.338	-0.774	0.7372	6.374	0.9576	0.9958	No	54.7	23	33
Slide-tags	Postpartum vs Nulliparous	046 Vip Gaba	Yes	Lynx1	2.029	0.8402	0.3818	3.676	6.061	0.01577	1	No	47.5	23	24
Slide-tags	Postpartum vs Nulliparous	046 Vip Gaba	Yes	Fgfr2	-0.8751	0.3716	-1.603	-0.1468	9.678	0.01852	1	No	90.6	101	149
Slide-tags	Postpartum vs Nulliparous	046 Vip Gaba	Yes	Txlna	2.406	1.033	0.3809	4.43	5.298	0.01988	1	No	26.1	11	11
Slide-tags	Postpartum vs Nulliparous	046 Vip Gaba	Yes	Sv2a	0.8901	0.4828	-0.05633	1.837	8.097	0.06528	1	No	98.8	68	73
Slide-tags	Postpartum vs Nulliparous	046 Vip Gaba	Yes	Chd4	1.147	0.6244	-0.07682	2.371	7.08	0.06621	1	No	78.3	39	37
Slide-tags	Postpartum vs Nulliparous	046 Vip Gaba	Yes	Sst	1.629	0.8983	-0.1321	3.39	5.729	0.06983	1	No	13.8	18	18
Slide-tags	Postpartum vs Nulliparous	046 Vip Gaba	Yes	Mif	1.089	0.6204	-0.1269	2.305	7.047	0.07917	1	No	80.8	38	41
Slide-tags	Postpartum vs Nulliparous	046 Vip Gaba	Yes	Lamp1	1.006	0.5812	-0.1331	2.145	7.192	0.08346	1	No	66.4	36	46
Slide-tags	Postpartum vs Nulliparous	046 Vip Gaba	Yes	Irf2	-1.094	0.6571	-2.382	0.1946	6.517	0.09612	1	No	69.9	21	31
Slide-tags	Postpartum vs Nulliparous	046 Vip Gaba	Yes	Apoe	0.6118	0.3767	-0.1267	1.35	9.647	0.1044	1	No	13.8	115	151
Slide-tags	Postpartum vs Nulliparous	046 Vip Gaba	Yes	Fgfr1	-1.162	0.7325	-2.598	0.2742	5.962	0.1128	1	No	48.9	10	23
Slide-tags	Postpartum vs Nulliparous	046 Vip Gaba	Yes	Cx3cl1	0.9105	0.5747	-0.216	2.037	7.286	0.1131	1	No	95.7	42	47
Slide-tags	Postpartum vs Nulliparous	046 Vip Gaba	Yes	Rgs8	1.313	0.8351	-0.3241	2.95	6.084	0.116	1	No	86.2	21	17
Slide-tags	Postpartum vs Nulliparous	046 Vip Gaba	Yes	Nrg3	0.4315	0.278	-0.1134	0.9765	12.19	0.1206	1	No	100	163	212
Slide-tags	Postpartum vs Nulliparous	046 Vip Gaba	Yes	Cnp	-1.061	0.6834	-2.4	0.2789	6.37	0.1207	1	No	14.1	18	32
Slide-tags	Postpartum vs Nulliparous	046 Vip Gaba	Yes	Sema6d	-0.6353	0.4142	-1.447	0.1767	8.78	0.1251	1	No	67.2	52	82
Slide-tags	Postpartum vs Nulliparous	046 Vip Gaba	Yes	Mbp	0.6747	0.4433	-0.1943	1.544	8.47	0.1281	1	No	39.1	63	93
Slide-tags	Postpartum vs Nulliparous	046 Vip Gaba	Yes	Calb1	-1.116	0.7349	-2.556	0.325	6.02	0.129	1	No	7.4	12	26
Slide-tags	Postpartum vs Nulliparous	046 Vip Gaba	Yes	P2ry12	-1.027	0.6908	-2.381	0.327	6.326	0.1371	1	No	17.8	18	27
Slide-tags	Postpartum vs Nulliparous	046 Vip Gaba	Yes	Unc5d	-0.6211	0.4309	-1.466	0.2235	8.717	0.1495	1	No	27.3	48	68
Slide-tags	Postpartum vs Nulliparous	046 Vip Gaba	Yes	Fgf13	0.6565	0.4563	-0.238	1.551	8.483	0.1503	1	No	87.5	61	69
Slide-tags	Postpartum vs Nulliparous	046 Vip Gaba	Yes	Fgf1	-0.6976	0.4852	-1.649	0.2535	7.866	0.1505	1	No	63.5	38	69
Slide-tags	Postpartum vs Nulliparous	046 Vip Gaba	Yes	Cryab	0.9483	0.8036	-0.6269	2.524	5.82	0.238	1	No	31.1	12	25
Slide-tags	Postpartum vs Nulliparous	046 Vip Gaba	Yes	Sirpa	0.6588	0.5877	-0.4931	1.811	7.167	0.2623	1	No	58.9	37	45
Slide-tags	Postpartum vs Nulliparous	046 Vip Gaba	Yes	Gad1	0.5051	0.4533	-0.3835	1.394	8.269	0.2652	1	No	99.8	59	90
Slide-tags	Postpartum vs Nulliparous	046 Vip Gaba	Yes	Grin2a	-0.435	0.4196	-1.258	0.3876	8.848	0.2999	1	No	84.5	81	101
Slide-tags	Postpartum vs Nulliparous	046 Vip Gaba	Yes	Ntrk2	0.382	0.3766	-0.3562	1.12	9.715	0.3105	1	No	99.7	124	154
Slide-tags	Postpartum vs Nulliparous	046 Vip Gaba	Yes	Jak2	-0.7907	0.8335	-2.425	0.8432	5.647	0.3429	1	No	45.3	10	18
Slide-tags	Postpartum vs Nulliparous	046 Vip Gaba	Yes	Slc32a1	0.593	0.6631	-0.7069	1.893	6.705	0.3712	1	No	95.7	29	32
Slide-tags	Postpartum vs Nulliparous	046 Vip Gaba	Yes	Bcl2	-0.6801	0.7637	-2.177	0.8169	5.911	0.3732	1	No	65	10	23
Slide-tags	Postpartum vs Nulliparous	046 Vip Gaba	Yes	S100b	0.6146	0.7205	-0.7978	2.027	6.374	0.3937	1	No	11.3	21	28
Slide-tags	Postpartum vs Nulliparous	046 Vip Gaba	Yes	Sparc	0.5668	0.673	-0.7523	1.886	6.317	0.3996	1	No	4	15	29
Slide-tags	Postpartum vs Nulliparous	046 Vip Gaba	Yes	Nr3c1	-0.4934	0.5861	-1.642	0.6555	6.844	0.3999	1	No	74.9	23	45
Slide-tags	Postpartum vs Nulliparous	046 Vip Gaba	Yes	Bcl11b	-0.4259	0.5066	-1.419	0.5671	7.63	0.4005	1	No	25.1	39	64
Slide-tags	Postpartum vs Nulliparous	046 Vip Gaba	Yes	Tbr1	0.6107	0.738	-0.8359	2.057	6.236	0.408	1	No	5.3	21	27
Slide-tags	Postpartum vs Nulliparous	046 Vip Gaba	Yes	Nfasc	-0.37	0.4617	-1.275	0.5349	8.164	0.4229	1	No	91.7	57	81
Slide-tags	Postpartum vs Nulliparous	046 Vip Gaba	Yes	Egfr	0.3815	0.478	-0.5555	1.319	8.052	0.4248	1	No	74.9	43	52
Slide-tags	Postpartum vs Nulliparous	046 Vip Gaba	Yes	Cux1	-0.3929	0.5168	-1.406	0.6202	7.509	0.4472	1	No	71.8	37	52
Slide-tags	Postpartum vs Nulliparous	046 Vip Gaba	Yes	Grin2b	-0.2636	0.3518	-0.9532	0.426	10.21	0.4537	1	No	100	133	187
Slide-tags	Postpartum vs Nulliparous	046 Vip Gaba	Yes	Mapt	0.3167	0.4356	-0.5372	1.171	8.654	0.4672	1	No	99.4	91	94
Slide-tags	Postpartum vs Nulliparous	046 Vip Gaba	Yes	Lrp1	0.3998	0.5549	-0.688	1.488	7.258	0.4713	1	No	84.7	35	49
Slide-tags	Postpartum vs Nulliparous	046 Vip Gaba	Yes	Nr3c2	-0.2987	0.4206	-1.123	0.5257	8.806	0.4776	1	No	96.3	75	102
Slide-tags	Postpartum vs Nulliparous	046 Vip Gaba	Yes	Fto	0.354	0.4996	-0.6253	1.333	7.831	0.4786	1	No	94.2	54	65
Slide-tags	Postpartum vs Nulliparous	046 Vip Gaba	Yes	Grm3	-0.3835	0.5636	-1.488	0.7212	7.105	0.4963	1	No	22	27	41
Slide-tags	Postpartum vs Nulliparous	046 Vip Gaba	Yes	Cd63	0.54	0.7951	-1.019	2.099	6.155	0.497	1	No	47.1	18	24
Slide-tags	Postpartum vs Nulliparous	046 Vip Gaba	Yes	Rad50	0.6593	0.9718	-1.246	2.564	5.424	0.4975	1	No	26.1	12	13
Slide-tags	Postpartum vs Nulliparous	046 Vip Gaba	Yes	Dcx	-0.4584	0.6764	-1.784	0.8674	6.538	0.4979	1	No	53.5	21	32
Slide-tags	Postpartum vs Nulliparous	046 Vip Gaba	Yes	Cntn2	-0.5512	0.8294	-2.177	1.075	5.712	0.5063	1	No	25.5	11	19
Slide-tags	Postpartum vs Nulliparous	046 Vip Gaba	Yes	Slc1a3	0.3852	0.581	-0.7536	1.524	7.084	0.5074	1	No	9.8	31	41
Slide-tags	Postpartum vs Nulliparous	046 Vip Gaba	Yes	Dlx1	0.4571	0.7011	-0.9172	1.831	6.433	0.5144	1	No	94.3	18	28
Slide-tags	Postpartum vs Nulliparous	046 Vip Gaba	Yes	Adam12	-0.5942	0.9396	-2.436	1.247	5.625	0.5271	1	No	56.8	13	16
Slide-tags	Postpartum vs Nulliparous	046 Vip Gaba	Yes	Jak1	0.4139	0.6608	-0.8813	1.709	6.788	0.531	1	No	78	32	34
Slide-tags	Postpartum vs Nulliparous	046 Vip Gaba	Yes	Nfat5	0.3002	0.4844	-0.6493	1.25	7.97	0.5354	1	No	90.2	56	64
Slide-tags	Postpartum vs Nulliparous	046 Vip Gaba	Yes	Clu	-0.3048	0.4922	-1.27	0.66	7.671	0.5357	1	No	65.8	35	67
Slide-tags	Postpartum vs Nulliparous	046 Vip Gaba	Yes	Tubb3	0.3133	0.5298	-0.7252	1.352	7.454	0.5543	1	No	71.8	42	63
Slide-tags	Postpartum vs Nulliparous	046 Vip Gaba	Yes	Hdgf	-0.345	0.5853	-1.492	0.8022	6.773	0.5555	1	No	86.4	19	45
Slide-tags	Postpartum vs Nulliparous	046 Vip Gaba	Yes	Ptprz1	-0.2633	0.4595	-1.164	0.6374	8.196	0.5666	1	No	90	51	78
Slide-tags	Postpartum vs Nulliparous	046 Vip Gaba	Yes	Chd3	-0.2836	0.5004	-1.265	0.6973	7.674	0.5709	1	No	90.2	37	57
Slide-tags	Postpartum vs Nulliparous	046 Vip Gaba	Yes	Cplx2	-0.2695	0.4758	-1.202	0.6632	8.005	0.5712	1	No	98.3	52	85
Slide-tags	Postpartum vs Nulliparous	046 Vip Gaba	Yes	Cntn1	0.2285	0.417	-0.589	1.046	8.956	0.5838	1	No	98.8	90	110
Slide-tags	Postpartum vs Nulliparous	046 Vip Gaba	Yes	Gad2	-0.2432	0.4492	-1.124	0.6373	8.253	0.5883	1	No	98.8	52	94
Slide-tags	Postpartum vs Nulliparous	046 Vip Gaba	Yes	Dkk3	-0.4132	0.7935	-1.969	1.142	5.964	0.6025	1	No	39.9	16	23
Slide-tags	Postpartum vs Nulliparous	046 Vip Gaba	Yes	Ntrk3	-0.2132	0.4115	-1.02	0.5935	9.032	0.6045	1	No	96.1	86	116
Slide-tags	Postpartum vs Nulliparous	046 Vip Gaba	Yes	Kit	-0.2725	0.5333	-1.318	0.7728	7.583	0.6093	1	No	64.3	34	39
Slide-tags	Postpartum vs Nulliparous	046 Vip Gaba	Yes	Foxp1	-0.2217	0.4377	-1.08	0.6362	8.659	0.6124	1	No	94.3	79	104
Slide-tags	Postpartum vs Nulliparous	046 Vip Gaba	Yes	Grm4	-0.4591	0.916	-2.255	1.336	5.589	0.6162	1	No	39.6	15	16
Slide-tags	Postpartum vs Nulliparous	046 Vip Gaba	Yes	Crh	-0.4297	0.8683	-2.132	1.272	5.786	0.6207	1	No	59.9	13	16
Slide-tags	Postpartum vs Nulliparous	046 Vip Gaba	Yes	Fdft1	-0.3968	0.8101	-1.985	1.191	5.95	0.6242	1	No	47.3	15	24
Slide-tags	Postpartum vs Nulliparous	046 Vip Gaba	Yes	Ythdc1	-0.2885	0.605	-1.475	0.8974	6.956	0.6335	1	No	89.6	29	38
Slide-tags	Postpartum vs Nulliparous	046 Vip Gaba	Yes	Stmn2	0.2327	0.4997	-0.7469	1.212	7.789	0.6415	1	No	91.1	47	66
Slide-tags	Postpartum vs Nulliparous	046 Vip Gaba	Yes	Mef2c	-0.1728	0.3763	-0.9105	0.5649	9.673	0.6461	1	No	95.7	123	167
Slide-tags	Postpartum vs Nulliparous	046 Vip Gaba	Yes	Tac2	0.3941	0.8612	-1.294	2.082	5.999	0.6472	1	No	47.7	20	17
Slide-tags	Postpartum vs Nulliparous	046 Vip Gaba	Yes	Clstn1	0.199	0.4397	-0.6628	1.061	8.609	0.6508	1	No	98.3	87	108
Slide-tags	Postpartum vs Nulliparous	046 Vip Gaba	Yes	Slc17a7	-0.2574	0.5917	-1.417	0.9025	6.994	0.6636	1	No	26.5	30	46
Slide-tags	Postpartum vs Nulliparous	046 Vip Gaba	Yes	Stat3	-0.4317	1.017	-2.426	1.563	5.269	0.6714	1	No	54.2	10	13
Slide-tags	Postpartum vs Nulliparous	046 Vip Gaba	Yes	Nfkb1	-0.3176	0.8441	-1.972	1.337	5.775	0.7067	1	No	64.8	12	18
Slide-tags	Postpartum vs Nulliparous	046 Vip Gaba	Yes	Car2	-0.2505	0.7445	-1.71	1.209	6.071	0.7365	1	No	14.7	13	28
Slide-tags	Postpartum vs Nulliparous	046 Vip Gaba	Yes	Cntn6	0.1483	0.4513	-0.7363	1.033	8.316	0.7424	1	No	91.1	50	81
Slide-tags	Postpartum vs Nulliparous	046 Vip Gaba	Yes	Pigf	0.278	0.8986	-1.483	2.039	5.606	0.757	1	No	28.5	13	16
Slide-tags	Postpartum vs Nulliparous	046 Vip Gaba	Yes	Cux2	-0.2101	0.6872	-1.557	1.137	6.456	0.7598	1	No	47	21	28
Slide-tags	Postpartum vs Nulliparous	046 Vip Gaba	Yes	Tmeff1	-0.2031	0.68	-1.536	1.13	6.445	0.7652	1	No	68.7	19	31
Slide-tags	Postpartum vs Nulliparous	046 Vip Gaba	Yes	Hmgcs1	0.1356	0.5693	-0.9803	1.251	7.204	0.8117	1	No	75	35	50
Slide-tags	Postpartum vs Nulliparous	046 Vip Gaba	Yes	Pou3f3	0.1163	0.548	-0.958	1.19	7.258	0.832	1	No	89.2	31	50
Slide-tags	Postpartum vs Nulliparous	046 Vip Gaba	Yes	Cx3cr1	0.1735	0.8387	-1.471	1.818	5.787	0.8361	1	No	12.1	15	19
Slide-tags	Postpartum vs Nulliparous	046 Vip Gaba	Yes	Ehmt2	0.1535	0.7542	-1.325	1.632	6.069	0.8387	1	No	55.7	15	26
Slide-tags	Postpartum vs Nulliparous	046 Vip Gaba	Yes	Syt1	0.063	0.3097	-0.5441	0.6701	11.23	0.8388	1	No	99.5	165	221
Slide-tags	Postpartum vs Nulliparous	046 Vip Gaba	Yes	Cd47	-0.09318	0.4688	-1.012	0.8258	7.99	0.8425	1	No	96.2	52	88
Slide-tags	Postpartum vs Nulliparous	046 Vip Gaba	Yes	Cxcl14	0.1115	0.6148	-1.094	1.317	6.847	0.8561	1	No	64	24	39
Slide-tags	Postpartum vs Nulliparous	046 Vip Gaba	Yes	Lifr	-0.1719	0.973	-2.079	1.735	5.308	0.8597	1	No	17.4	10	13
Slide-tags	Postpartum vs Nulliparous	046 Vip Gaba	Yes	Reln	0.08968	0.5282	-0.9457	1.125	7.597	0.8652	1	No	39	29	35
Slide-tags	Postpartum vs Nulliparous	046 Vip Gaba	Yes	Olig1	-0.1391	0.8312	-1.768	1.49	5.779	0.8671	1	No	2.8	13	19
Slide-tags	Postpartum vs Nulliparous	046 Vip Gaba	Yes	Hmgb1	-0.08971	0.5363	-1.141	0.9616	7.405	0.8672	1	No	91.6	38	52
Slide-tags	Postpartum vs Nulliparous	046 Vip Gaba	Yes	Tle4	0.09515	0.5835	-1.049	1.239	7.024	0.8705	1	No	32.3	26	38
Slide-tags	Postpartum vs Nulliparous	046 Vip Gaba	Yes	Tle1	0.08783	0.7239	-1.331	1.507	6.387	0.9034	1	No	32.3	20	26
Slide-tags	Postpartum vs Nulliparous	046 Vip Gaba	Yes	Il6st	0.104	0.8796	-1.62	1.828	5.779	0.9059	1	No	49.5	17	16
Slide-tags	Postpartum vs Nulliparous	046 Vip Gaba	Yes	Camk2a	0.03941	0.3444	-0.6358	0.7146	10.4	0.9089	1	No	98.3	152	198
Slide-tags	Postpartum vs Nulliparous	046 Vip Gaba	Yes	Ptn	-0.04937	0.4419	-0.9155	0.8168	8.414	0.911	1	No	18.1	62	100
Slide-tags	Postpartum vs Nulliparous	046 Vip Gaba	Yes	Gria2	0.03573	0.3463	-0.643	0.7145	10.36	0.9178	1	No	99.9	147	199
Slide-tags	Postpartum vs Nulliparous	046 Vip Gaba	Yes	Lmo4	-0.06639	0.6464	-1.334	1.201	6.674	0.9182	1	No	61.6	29	38
Slide-tags	Postpartum vs Nulliparous	046 Vip Gaba	Yes	Prox1	0.05208	0.5925	-1.109	1.213	7.159	0.93	1	No	93.5	35	40
Slide-tags	Postpartum vs Nulliparous	046 Vip Gaba	Yes	Msmo1	0.05447	0.7045	-1.326	1.435	6.445	0.9384	1	No	49.9	20	26
Slide-tags	Postpartum vs Nulliparous	046 Vip Gaba	Yes	Jph4	-0.03311	0.5271	-1.066	1	7.549	0.9499	1	No	80.9	46	69
Slide-tags	Postpartum vs Nulliparous	046 Vip Gaba	Yes	Il11ra1	-0.05335	0.9236	-1.864	1.757	5.591	0.9539	1	No	20.7	14	14
Slide-tags	Postpartum vs Nulliparous	046 Vip Gaba	Yes	Fgf14	-0.01748	0.3163	-0.6375	0.6026	11.12	0.9559	1	No	99.9	165	187
Slide-tags	Postpartum vs Nulliparous	046 Vip Gaba	Yes	Csf2ra	0.03999	0.8934	-1.711	1.791	5.699	0.9643	1	No	55.6	15	16
Slide-tags	Postpartum vs Nulliparous	046 Vip Gaba	Yes	Igf1	0.01798	0.4552	-0.8742	0.9102	8.15	0.9685	1	No	95.9	48	78
Slide-tags	Postpartum vs Nulliparous	046 Vip Gaba	Yes	Sox5	0.01893	0.5456	-1.051	1.088	7.545	0.9723	1	No	52.7	40	51
Slide-tags	Postpartum vs Nulliparous	046 Vip Gaba	Yes	Calb2	0.02786	0.9027	-1.742	1.797	5.596	0.9754	1	No	68.8	11	15
Slide-tags	Postpartum vs Nulliparous	046 Vip Gaba	Yes	Gap43	0.009348	0.4635	-0.8993	0.918	8.032	0.9839	1	No	87.2	51	94
Slide-tags	Postpartum vs Nulliparous	049 Lamp5 Gaba	Yes	Kit	1.013	0.2009	0.619	1.407	9.106	4.703e-07	0.0008229	Yes	95.7	89	73
Slide-tags	Postpartum vs Nulliparous	049 Lamp5 Gaba	Yes	Grin2a	0.5731	0.1228	0.3324	0.8139	11.14	3.107e-06	0.002261	Yes	98.4	132	135
Slide-tags	Postpartum vs Nulliparous	049 Lamp5 Gaba	Yes	Sst	-2.412	0.6262	-3.64	-1.185	5.929	0.0001177	0.02178	Yes	14.4	14	25
Slide-tags	Postpartum vs Nulliparous	049 Lamp5 Gaba	Yes	Egfr	0.6899	0.2242	0.2505	1.129	8.616	0.002092	0.1162	No	91	75	68
Slide-tags	Postpartum vs Nulliparous	049 Lamp5 Gaba	Yes	Gas6	1.697	0.5593	0.6008	2.794	5.172	0.002417	0.1278	No	57.4	13	12
Slide-tags	Postpartum vs Nulliparous	049 Lamp5 Gaba	Yes	Ptn	-0.8944	0.3134	-1.509	-0.2801	8.185	0.004328	0.1628	No	22.5	47	83
Slide-tags	Postpartum vs Nulliparous	049 Lamp5 Gaba	Yes	Fgf13	0.3641	0.1339	0.1017	0.6265	10.94	0.006534	0.1997	No	99.7	110	123
Slide-tags	Postpartum vs Nulliparous	049 Lamp5 Gaba	Yes	Nfat5	-0.8965	0.3371	-1.557	-0.2357	7.861	0.007835	0.2179	No	91.9	34	66
Slide-tags	Postpartum vs Nulliparous	049 Lamp5 Gaba	Yes	Dkk3	1.267	0.479	0.3277	2.206	5.801	0.008197	0.2216	No	53.4	18	14
Slide-tags	Postpartum vs Nulliparous	049 Lamp5 Gaba	Yes	Nr3c2	0.6193	0.2404	0.1481	1.09	8.578	0.009993	0.2407	No	92	58	66
Slide-tags	Postpartum vs Nulliparous	049 Lamp5 Gaba	Yes	Tubb3	-0.8655	0.3632	-1.577	-0.1535	7.477	0.0172	0.3099	No	80.8	35	56
Slide-tags	Postpartum vs Nulliparous	049 Lamp5 Gaba	Yes	Clstn1	0.4769	0.2299	0.02616	0.9276	8.722	0.03811	0.4318	No	99.7	87	85
Slide-tags	Postpartum vs Nulliparous	049 Lamp5 Gaba	Yes	Jph4	-0.6976	0.3368	-1.358	-0.03746	7.804	0.03834	0.4324	No	91.1	37	71
Slide-tags	Postpartum vs Nulliparous	049 Lamp5 Gaba	Yes	Chd4	0.6824	0.3353	0.02511	1.34	7.17	0.04187	0.4479	No	73.2	37	37
Slide-tags	Postpartum vs Nulliparous	049 Lamp5 Gaba	Yes	Foxo1	-1.117	0.5933	-2.28	0.04629	5.814	0.05984	0.5179	No	48.7	10	20
Slide-tags	Postpartum vs Nulliparous	049 Lamp5 Gaba	Yes	Rgs8	0.7969	0.4426	-0.07066	1.664	6.034	0.0718	0.5396	No	83.1	23	14
Slide-tags	Postpartum vs Nulliparous	049 Lamp5 Gaba	Yes	Lmo4	-0.7361	0.4169	-1.553	0.08107	6.847	0.07747	0.5518	No	70.5	26	36
Slide-tags	Postpartum vs Nulliparous	049 Lamp5 Gaba	Yes	Camk2a	0.2688	0.1579	-0.04072	0.5782	10.46	0.08874	0.5781	No	96.6	128	162
Slide-tags	Postpartum vs Nulliparous	049 Lamp5 Gaba	Yes	Dcx	0.7015	0.4275	-0.1364	1.539	6.474	0.1008	0.6095	No	64.3	20	21
Slide-tags	Postpartum vs Nulliparous	049 Lamp5 Gaba	Yes	Mbp	0.3819	0.2339	-0.07661	0.8405	8.775	0.1026	0.6095	No	34	60	85
Slide-tags	Postpartum vs Nulliparous	049 Lamp5 Gaba	Yes	Nr3c1	-0.6371	0.413	-1.447	0.1725	7.115	0.123	0.6483	No	78.7	25	47
Slide-tags	Postpartum vs Nulliparous	049 Lamp5 Gaba	Yes	Sv2a	0.4063	0.2642	-0.1116	0.9242	8.306	0.1241	0.6503	No	99.8	65	73
Slide-tags	Postpartum vs Nulliparous	049 Lamp5 Gaba	Yes	Foxp1	-0.374	0.2466	-0.8573	0.1093	8.803	0.1294	0.6581	No	94.6	78	98
Slide-tags	Postpartum vs Nulliparous	049 Lamp5 Gaba	Yes	Apoe	-0.3067	0.2082	-0.7147	0.1014	9.513	0.1407	0.6818	No	16.9	89	128
Slide-tags	Postpartum vs Nulliparous	049 Lamp5 Gaba	Yes	Nrg3	0.1754	0.1194	-0.0586	0.4094	11.58	0.1418	0.6834	No	100	149	164
Slide-tags	Postpartum vs Nulliparous	049 Lamp5 Gaba	Yes	Mif	-0.5675	0.3868	-1.326	0.1907	6.906	0.1423	0.6841	No	94.7	32	38
Slide-tags	Postpartum vs Nulliparous	049 Lamp5 Gaba	Yes	Unc5d	-0.2737	0.1906	-0.6473	0.09989	9.877	0.151	0.6961	No	94.5	82	112
Slide-tags	Postpartum vs Nulliparous	049 Lamp5 Gaba	Yes	Bcl11b	-0.3409	0.2456	-0.8222	0.1405	8.75	0.1651	0.7083	No	99	73	103
Slide-tags	Postpartum vs Nulliparous	049 Lamp5 Gaba	Yes	Cntn6	-0.5792	0.4278	-1.418	0.2594	6.956	0.1758	0.7175	No	54.3	17	34
Slide-tags	Postpartum vs Nulliparous	049 Lamp5 Gaba	Yes	Ythdc1	-0.5376	0.4129	-1.347	0.2719	6.788	0.193	0.7404	No	89.9	26	33
Slide-tags	Postpartum vs Nulliparous	049 Lamp5 Gaba	Yes	Cntn1	0.3071	0.2396	-0.1626	0.7768	8.809	0.2	0.7484	No	98.3	83	90
Slide-tags	Postpartum vs Nulliparous	049 Lamp5 Gaba	Yes	Fgf1	-0.3471	0.2758	-0.8877	0.1935	8.435	0.2083	0.7508	No	45.6	54	70
Slide-tags	Postpartum vs Nulliparous	049 Lamp5 Gaba	Yes	Slc32a1	-0.5031	0.4021	-1.291	0.2852	6.759	0.211	0.7508	No	98.8	27	35
Slide-tags	Postpartum vs Nulliparous	049 Lamp5 Gaba	Yes	Tle1	-0.6026	0.4859	-1.555	0.3499	6.449	0.215	0.7514	No	45.5	17	29
Slide-tags	Postpartum vs Nulliparous	049 Lamp5 Gaba	Yes	Cntn2	0.6914	0.5676	-0.4212	1.804	5.451	0.2232	0.7619	No	45	12	11
Slide-tags	Postpartum vs Nulliparous	049 Lamp5 Gaba	Yes	Prdx1	-0.4776	0.4	-1.262	0.3065	7.02	0.2325	0.7695	No	45.4	21	41
Slide-tags	Postpartum vs Nulliparous	049 Lamp5 Gaba	Yes	Hdgf	-0.4707	0.3995	-1.254	0.3123	6.963	0.2387	0.7793	No	91.5	26	37
Slide-tags	Postpartum vs Nulliparous	049 Lamp5 Gaba	Yes	Reln	0.2056	0.1759	-0.1391	0.5504	9.795	0.2423	0.7794	No	76.7	59	77
Slide-tags	Postpartum vs Nulliparous	049 Lamp5 Gaba	Yes	Gad2	0.2264	0.2002	-0.166	0.6189	9.378	0.2581	0.7841	No	100	93	106
Slide-tags	Postpartum vs Nulliparous	049 Lamp5 Gaba	Yes	Il11ra1	0.6561	0.5898	-0.5	1.812	5.386	0.266	0.7917	No	14.6	10	11
Slide-tags	Postpartum vs Nulliparous	049 Lamp5 Gaba	Yes	Fdft1	0.5669	0.5236	-0.4595	1.593	5.645	0.279	0.7975	No	40.1	14	12
Slide-tags	Postpartum vs Nulliparous	049 Lamp5 Gaba	Yes	Fgfr2	0.2017	0.1937	-0.178	0.5814	9.537	0.2978	0.8136	No	89	100	124
Slide-tags	Postpartum vs Nulliparous	049 Lamp5 Gaba	Yes	Fto	0.2929	0.2822	-0.2603	0.846	7.989	0.2994	0.8141	No	96.3	58	55
Slide-tags	Postpartum vs Nulliparous	049 Lamp5 Gaba	Yes	Ehmt2	-0.5773	0.5584	-1.672	0.5173	5.829	0.3012	0.8141	No	66.5	13	19
Slide-tags	Postpartum vs Nulliparous	049 Lamp5 Gaba	Yes	Cr1l	0.5614	0.5508	-0.5182	1.641	5.608	0.3081	0.8172	No	45.7	12	12
Slide-tags	Postpartum vs Nulliparous	049 Lamp5 Gaba	Yes	Sirpa	0.3203	0.3221	-0.3111	0.9517	7.434	0.3201	0.8209	No	78.2	41	45
Slide-tags	Postpartum vs Nulliparous	049 Lamp5 Gaba	Yes	S100b	0.3896	0.4212	-0.4361	1.215	6.441	0.355	0.8528	No	11.6	25	23
Slide-tags	Postpartum vs Nulliparous	049 Lamp5 Gaba	Yes	Cd47	0.2774	0.307	-0.3244	0.8792	7.741	0.3663	0.8587	No	98.1	49	52
Slide-tags	Postpartum vs Nulliparous	049 Lamp5 Gaba	Yes	Nfasc	0.271	0.3009	-0.3188	0.8608	7.701	0.3678	0.8608	No	91.5	53	50
Slide-tags	Postpartum vs Nulliparous	049 Lamp5 Gaba	Yes	Ptprz1	-0.3487	0.3874	-1.108	0.4106	7.012	0.3681	0.861	No	63.3	24	41
Slide-tags	Postpartum vs Nulliparous	049 Lamp5 Gaba	Yes	Cnp	-0.4494	0.5115	-1.452	0.5531	5.886	0.3796	0.8639	No	17.1	17	19
Slide-tags	Postpartum vs Nulliparous	049 Lamp5 Gaba	Yes	Gad1	-0.1672	0.213	-0.5847	0.2503	9.313	0.4325	0.878	No	100	92	115
Slide-tags	Postpartum vs Nulliparous	049 Lamp5 Gaba	Yes	Ntrk3	-0.2058	0.2688	-0.7327	0.3211	8.247	0.4439	0.878	No	70.9	49	63
Slide-tags	Postpartum vs Nulliparous	049 Lamp5 Gaba	Yes	Lamp1	0.2538	0.36	-0.4518	0.9595	7.067	0.4808	0.8918	No	87	35	33
Slide-tags	Postpartum vs Nulliparous	049 Lamp5 Gaba	Yes	Htr2a	0.3081	0.445	-0.5642	1.18	6.239	0.4887	0.8979	No	72.3	21	19
Slide-tags	Postpartum vs Nulliparous	049 Lamp5 Gaba	Yes	Igf1	-0.2225	0.3214	-0.8526	0.4076	7.704	0.4888	0.8979	No	94.9	40	53
Slide-tags	Postpartum vs Nulliparous	049 Lamp5 Gaba	Yes	Mef2c	-0.1206	0.1777	-0.4688	0.2277	10.06	0.4974	0.8984	No	99.9	122	149
Slide-tags	Postpartum vs Nulliparous	049 Lamp5 Gaba	Yes	Slc17a7	0.2389	0.3522	-0.4513	0.9292	7.169	0.4975	0.8984	No	29.8	33	31
Slide-tags	Postpartum vs Nulliparous	049 Lamp5 Gaba	Yes	Stmn2	-0.2182	0.3221	-0.8496	0.4133	7.619	0.4982	0.8984	No	98.5	46	54
Slide-tags	Postpartum vs Nulliparous	049 Lamp5 Gaba	Yes	Nfkb1	-0.3192	0.4846	-1.269	0.6308	6.231	0.5102	0.9008	No	64.5	17	23
Slide-tags	Postpartum vs Nulliparous	049 Lamp5 Gaba	Yes	Cd63	0.3512	0.5359	-0.6992	1.402	6.01	0.5122	0.9013	No	8.7	13	20
Slide-tags	Postpartum vs Nulliparous	049 Lamp5 Gaba	Yes	Lynx1	0.2695	0.4291	-0.5716	1.111	6.303	0.5299	0.9095	No	39.9	23	20
Slide-tags	Postpartum vs Nulliparous	049 Lamp5 Gaba	Yes	Fgf14	0.07037	0.1155	-0.156	0.2968	11.72	0.5424	0.9119	No	100	154	171
Slide-tags	Postpartum vs Nulliparous	049 Lamp5 Gaba	Yes	Cryab	-0.3223	0.5716	-1.443	0.7981	5.465	0.5728	0.917	No	92.8	13	16
Slide-tags	Postpartum vs Nulliparous	049 Lamp5 Gaba	Yes	Cx3cr1	0.3144	0.5853	-0.8329	1.462	5.339	0.5912	0.9171	No	16.8	11	10
Slide-tags	Postpartum vs Nulliparous	049 Lamp5 Gaba	Yes	Pou3f3	-0.2771	0.5368	-1.329	0.7751	5.962	0.6057	0.9213	No	60.1	14	19
Slide-tags	Postpartum vs Nulliparous	049 Lamp5 Gaba	Yes	Grin2b	-0.0878	0.173	-0.4269	0.2513	10.19	0.6118	0.9241	No	100	124	155
Slide-tags	Postpartum vs Nulliparous	049 Lamp5 Gaba	Yes	Syt1	0.05846	0.1206	-0.178	0.2949	11.51	0.6279	0.932	No	100	156	192
Slide-tags	Postpartum vs Nulliparous	049 Lamp5 Gaba	Yes	Sparc	-0.2376	0.5305	-1.277	0.8022	6.309	0.6542	0.9418	No	5.3	14	21
Slide-tags	Postpartum vs Nulliparous	049 Lamp5 Gaba	Yes	Stat3	-0.2396	0.542	-1.302	0.8228	6.034	0.6584	0.9437	No	61.7	13	20
Slide-tags	Postpartum vs Nulliparous	049 Lamp5 Gaba	Yes	Gpx1	-0.2712	0.6207	-1.488	0.9455	5.25	0.6621	0.9451	No	44.2	10	11
Slide-tags	Postpartum vs Nulliparous	049 Lamp5 Gaba	Yes	Msmo1	0.2397	0.558	-0.8541	1.333	5.4	0.6676	0.9474	No	46.2	14	12
Slide-tags	Postpartum vs Nulliparous	049 Lamp5 Gaba	Yes	Sema6d	0.126	0.2994	-0.4609	0.7129	8.001	0.6739	0.9476	No	76.7	43	52
Slide-tags	Postpartum vs Nulliparous	049 Lamp5 Gaba	Yes	Tle4	0.1495	0.3608	-0.5576	0.8567	7.231	0.6785	0.9476	No	46.8	28	38
Slide-tags	Postpartum vs Nulliparous	049 Lamp5 Gaba	Yes	Lrp1	-0.136	0.348	-0.818	0.5461	7.275	0.696	0.9476	No	90	34	48
Slide-tags	Postpartum vs Nulliparous	049 Lamp5 Gaba	Yes	P2ry12	-0.1625	0.4175	-0.9808	0.6559	6.769	0.6972	0.9476	No	27.3	21	31
Slide-tags	Postpartum vs Nulliparous	049 Lamp5 Gaba	Yes	Ezh2	0.186	0.4889	-0.7723	1.144	5.98	0.7036	0.9476	No	51.6	19	16
Slide-tags	Postpartum vs Nulliparous	049 Lamp5 Gaba	Yes	Slc1a3	-0.1331	0.3614	-0.8415	0.5754	7.316	0.7128	0.9476	No	30.4	29	41
Slide-tags	Postpartum vs Nulliparous	049 Lamp5 Gaba	Yes	Ntrk2	0.06138	0.1703	-0.2724	0.3952	10.24	0.7185	0.9476	No	99.9	123	149
Slide-tags	Postpartum vs Nulliparous	049 Lamp5 Gaba	Yes	Cplx2	-0.11	0.3061	-0.7101	0.4901	7.94	0.7194	0.9476	No	78.2	49	65
Slide-tags	Postpartum vs Nulliparous	049 Lamp5 Gaba	Yes	Cx3cl1	-0.1134	0.3304	-0.7611	0.5343	7.584	0.7315	0.9476	No	97.1	44	55
Slide-tags	Postpartum vs Nulliparous	049 Lamp5 Gaba	Yes	Clu	-0.1011	0.3192	-0.7268	0.5246	7.66	0.7515	0.9476	No	80.9	43	48
Slide-tags	Postpartum vs Nulliparous	049 Lamp5 Gaba	Yes	Hmgcs1	0.1095	0.3724	-0.6205	0.8395	7.011	0.7688	0.9516	No	71.5	30	37
Slide-tags	Postpartum vs Nulliparous	049 Lamp5 Gaba	Yes	Chd3	-0.07949	0.2792	-0.6268	0.4678	8.216	0.7759	0.9516	No	99.4	59	69
Slide-tags	Postpartum vs Nulliparous	049 Lamp5 Gaba	Yes	Prox1	-0.1134	0.4064	-0.91	0.6832	6.735	0.7802	0.9516	No	90.1	25	26
Slide-tags	Postpartum vs Nulliparous	049 Lamp5 Gaba	Yes	Grm3	-0.1303	0.477	-1.065	0.8047	6.419	0.7847	0.9526	No	19.4	16	25
Slide-tags	Postpartum vs Nulliparous	049 Lamp5 Gaba	Yes	Mapt	0.05707	0.2296	-0.3929	0.5071	8.867	0.8037	0.9576	No	99.3	88	99
Slide-tags	Postpartum vs Nulliparous	049 Lamp5 Gaba	Yes	Bcl2	0.08834	0.4618	-0.8169	0.9936	6.224	0.8483	0.9658	No	68.1	19	20
Slide-tags	Postpartum vs Nulliparous	049 Lamp5 Gaba	Yes	Dlx1	0.06708	0.373	-0.6642	0.7983	6.957	0.8573	0.9679	No	79.8	30	35
Slide-tags	Postpartum vs Nulliparous	049 Lamp5 Gaba	Yes	Pgr	0.08618	0.5097	-0.9129	1.085	6.021	0.8657	0.9685	No	59.3	15	19
Slide-tags	Postpartum vs Nulliparous	049 Lamp5 Gaba	Yes	Cux1	0.06368	0.3773	-0.6758	0.8032	7.146	0.866	0.9685	No	56.9	31	36
Slide-tags	Postpartum vs Nulliparous	049 Lamp5 Gaba	Yes	Pvalb	-0.08272	0.5158	-1.094	0.9284	5.698	0.8726	0.9685	No	2.5	16	17
Slide-tags	Postpartum vs Nulliparous	049 Lamp5 Gaba	Yes	Calb1	-0.07292	0.4962	-1.046	0.8998	5.998	0.8832	0.969	No	7.1	20	19
Slide-tags	Postpartum vs Nulliparous	049 Lamp5 Gaba	Yes	Sox5	0.03301	0.2279	-0.4137	0.4797	8.895	0.8848	0.969	No	95.3	78	78
Slide-tags	Postpartum vs Nulliparous	049 Lamp5 Gaba	Yes	Tmeff1	0.05257	0.3659	-0.6647	0.7699	7.17	0.8858	0.969	No	96.3	31	39
Slide-tags	Postpartum vs Nulliparous	049 Lamp5 Gaba	Yes	Gap43	-0.04364	0.31	-0.6513	0.5641	7.818	0.8881	0.969	No	93.4	51	57
Slide-tags	Postpartum vs Nulliparous	049 Lamp5 Gaba	Yes	Tbr1	-0.0591	0.5193	-1.077	0.9589	5.903	0.9094	0.9731	No	5.6	13	15
Slide-tags	Postpartum vs Nulliparous	049 Lamp5 Gaba	Yes	Gria2	-0.01916	0.1766	-0.3653	0.327	10.19	0.9136	0.9739	No	99.8	136	153
Slide-tags	Postpartum vs Nulliparous	049 Lamp5 Gaba	Yes	Cux2	-0.01598	0.3144	-0.6322	0.6002	7.58	0.9595	0.9859	No	75.8	47	50
Slide-tags	Postpartum vs Nulliparous	049 Lamp5 Gaba	Yes	Jak1	-0.01928	0.4058	-0.8148	0.7762	6.776	0.9621	0.9865	No	87	26	28
Slide-tags	Postpartum vs Nulliparous	049 Lamp5 Gaba	Yes	Irf2	-0.01482	0.4636	-0.9236	0.8939	6.193	0.9745	0.9926	No	76.4	22	20
Slide-tags	Postpartum vs Nulliparous	052 Pvalb Gaba	Yes	Rad50	1.971	0.42	0.9663	2.977	5.015	0.002593	0.9045	No	45.8	33	15
Slide-tags	Postpartum vs Nulliparous	052 Pvalb Gaba	Yes	Unc5d	0.6273	0.1489	0.2709	0.9837	9.305	0.00452	0.9045	No	95.1	166	158
Slide-tags	Postpartum vs Nulliparous	052 Pvalb Gaba	Yes	Ptn	-1.179	0.3138	-1.93	-0.4276	7.459	0.007905	0.9045	No	57.2	65	107
Slide-tags	Postpartum vs Nulliparous	052 Pvalb Gaba	Yes	Tle4	-1.148	0.3703	-2.034	-0.2621	7.25	0.01861	0.9045	No	76.1	64	95
Slide-tags	Postpartum vs Nulliparous	052 Pvalb Gaba	Yes	Ccl25	1.311	0.4329	0.2751	2.347	5.688	0.02053	0.9045	No	67.7	44	24
Slide-tags	Postpartum vs Nulliparous	052 Pvalb Gaba	Yes	Jak2	1.186	0.4124	0.1995	2.173	5.075	0.02529	0.9045	No	49.5	27	14
Slide-tags	Postpartum vs Nulliparous	052 Pvalb Gaba	Yes	Chd4	0.7546	0.2682	0.1128	1.396	7.004	0.0276	0.9045	No	89.3	89	61
Slide-tags	Postpartum vs Nulliparous	052 Pvalb Gaba	Yes	Cntn6	-0.5373	0.2	-1.016	-0.0587	8.719	0.03297	0.9045	No	68.2	108	148
Slide-tags	Postpartum vs Nulliparous	052 Pvalb Gaba	Yes	Tyk2	1.345	0.5198	0.1015	2.589	4.542	0.03787	0.9045	No	25.9	19	10
Slide-tags	Postpartum vs Nulliparous	052 Pvalb Gaba	Yes	Lamp1	-0.8439	0.3263	-1.625	-0.06307	6.478	0.03798	0.9045	No	90.9	51	64
Slide-tags	Postpartum vs Nulliparous	052 Pvalb Gaba	Yes	Dlx1	-0.7817	0.3281	-1.567	0.003389	6.438	0.05074	0.9045	No	71.1	39	53
Slide-tags	Postpartum vs Nulliparous	052 Pvalb Gaba	Yes	Stat1	1.381	0.5971	-0.04753	2.81	4.385	0.05604	0.9045	No	30	13	11
Slide-tags	Postpartum vs Nulliparous	052 Pvalb Gaba	Yes	Camk2a	0.3435	0.1556	-0.02877	0.7158	9.376	0.0652	0.9045	No	93.4	203	173
Slide-tags	Postpartum vs Nulliparous	052 Pvalb Gaba	Yes	Mef2c	0.2439	0.1124	-0.02518	0.513	10.62	0.06896	0.9045	No	100	252	251
Slide-tags	Postpartum vs Nulliparous	052 Pvalb Gaba	Yes	Mapt	0.3896	0.1819	-0.04579	0.825	8.613	0.07178	0.9045	No	99.8	165	146
Slide-tags	Postpartum vs Nulliparous	052 Pvalb Gaba	Yes	Clu	0.6773	0.3226	-0.09482	1.449	6.707	0.07628	0.9045	No	69.2	62	51
Slide-tags	Postpartum vs Nulliparous	052 Pvalb Gaba	Yes	Slc1a3	-0.9897	0.478	-2.134	0.1543	5.862	0.07952	0.9045	No	15.5	24	42
Slide-tags	Postpartum vs Nulliparous	052 Pvalb Gaba	Yes	Ntrk3	0.2624	0.1303	-0.04952	0.5743	9.745	0.08636	0.9045	No	98.9	195	193
Slide-tags	Postpartum vs Nulliparous	052 Pvalb Gaba	Yes	Sv2a	0.3553	0.1804	-0.07648	0.787	8.295	0.09201	0.9045	No	100	144	120
Slide-tags	Postpartum vs Nulliparous	052 Pvalb Gaba	Yes	Jak1	-0.5951	0.303	-1.32	0.13	6.613	0.09271	0.9045	No	95.6	46	64
Slide-tags	Postpartum vs Nulliparous	052 Pvalb Gaba	Yes	Hmgb1	-0.6007	0.3062	-1.333	0.1321	6.456	0.093	0.9045	No	95.2	38	56
Slide-tags	Postpartum vs Nulliparous	052 Pvalb Gaba	Yes	Grin2a	-0.2606	0.1339	-0.5811	0.05991	10.37	0.09518	0.9045	No	68.3	193	205
Slide-tags	Postpartum vs Nulliparous	052 Pvalb Gaba	Yes	Lrp1	0.4816	0.2591	-0.1386	1.102	6.802	0.1079	0.9045	No	93.4	68	55
Slide-tags	Postpartum vs Nulliparous	052 Pvalb Gaba	Yes	Itpr2	1.269	0.6856	-0.3718	2.91	5.279	0.1091	0.9045	No	26.3	29	26
Slide-tags	Postpartum vs Nulliparous	052 Pvalb Gaba	Yes	Csf2ra	1.035	0.5595	-0.3042	2.374	4.86	0.1093	0.9045	No	66.6	27	15
Slide-tags	Postpartum vs Nulliparous	052 Pvalb Gaba	Yes	Hmgcs1	0.5698	0.3201	-0.1963	1.336	6.564	0.1208	0.9045	No	87.1	58	47
Slide-tags	Postpartum vs Nulliparous	052 Pvalb Gaba	Yes	Slc32a1	0.7581	0.4259	-0.2612	1.777	6.254	0.1208	0.9045	No	99.6	63	34
Slide-tags	Postpartum vs Nulliparous	052 Pvalb Gaba	Yes	Fgfr1	-0.9523	0.546	-2.259	0.3543	4.676	0.1271	0.9045	No	43.3	12	18
Slide-tags	Postpartum vs Nulliparous	052 Pvalb Gaba	Yes	Cd63	0.6944	0.4004	-0.2637	1.653	5.358	0.1289	0.9045	No	51.1	32	18
Slide-tags	Postpartum vs Nulliparous	052 Pvalb Gaba	Yes	Nr3c1	-0.6508	0.3782	-1.556	0.2544	6.427	0.1315	0.9045	No	83.9	38	59
Slide-tags	Postpartum vs Nulliparous	052 Pvalb Gaba	Yes	Tubb3	0.4251	0.2481	-0.1688	1.019	7.203	0.1329	0.9045	No	97.6	82	72
Slide-tags	Postpartum vs Nulliparous	052 Pvalb Gaba	Yes	Sema6d	-0.5013	0.3039	-1.229	0.226	6.618	0.1456	0.9045	No	57.7	46	45
Slide-tags	Postpartum vs Nulliparous	052 Pvalb Gaba	Yes	Cryab	-1.215	0.7574	-3.028	0.5975	5.006	0.1552	0.9045	No	5.6	14	29
Slide-tags	Postpartum vs Nulliparous	052 Pvalb Gaba	Yes	Sst	-0.7139	0.4496	-1.79	0.3621	5.879	0.1589	0.9045	No	35.6	22	31
Slide-tags	Postpartum vs Nulliparous	052 Pvalb Gaba	Yes	Sqle	1.077	0.7133	-0.6299	2.784	4.575	0.1772	0.9045	No	23.2	13	13
Slide-tags	Postpartum vs Nulliparous	052 Pvalb Gaba	Yes	Dkk3	0.7215	0.4796	-0.4263	1.869	4.746	0.1787	0.9045	No	12.6	20	13
Slide-tags	Postpartum vs Nulliparous	052 Pvalb Gaba	Yes	Stmn2	-0.4731	0.3243	-1.249	0.3031	7.179	0.1905	0.9045	No	99.7	71	93
Slide-tags	Postpartum vs Nulliparous	052 Pvalb Gaba	Yes	Flt3	-0.4462	0.3112	-1.191	0.2985	6.825	0.1971	0.9045	No	75.8	52	66
Slide-tags	Postpartum vs Nulliparous	052 Pvalb Gaba	Yes	Syt1	0.1635	0.128	-0.1429	0.4699	11.34	0.2446	0.9045	No	100	260	276
Slide-tags	Postpartum vs Nulliparous	052 Pvalb Gaba	Yes	Nr3c2	-0.2471	0.1952	-0.7142	0.22	8.1	0.2484	0.9045	No	84.8	123	119
Slide-tags	Postpartum vs Nulliparous	052 Pvalb Gaba	Yes	Pvalb	-0.332	0.2634	-0.9623	0.2983	6.942	0.2501	0.9045	No	81.9	66	68
Slide-tags	Postpartum vs Nulliparous	052 Pvalb Gaba	Yes	Nrg3	0.1452	0.1182	-0.1376	0.4281	12.1	0.2611	0.9045	No	100	251	272
Slide-tags	Postpartum vs Nulliparous	052 Pvalb Gaba	Yes	Ngf	-0.5581	0.4577	-1.654	0.5373	5.31	0.2644	0.9045	No	48.1	16	29
Slide-tags	Postpartum vs Nulliparous	052 Pvalb Gaba	Yes	Dcx	0.2895	0.238	-0.2802	0.8591	7.268	0.2656	0.9045	No	86.9	86	69
Slide-tags	Postpartum vs Nulliparous	052 Pvalb Gaba	Yes	Ptprz1	-0.3917	0.3309	-1.184	0.4001	6.343	0.2773	0.9045	No	59.2	35	46
Slide-tags	Postpartum vs Nulliparous	052 Pvalb Gaba	Yes	Stat3	0.4778	0.4043	-0.4898	1.445	5.779	0.2781	0.9045	No	76.3	34	31
Slide-tags	Postpartum vs Nulliparous	052 Pvalb Gaba	Yes	Bcl2	-0.4598	0.3904	-1.394	0.4746	6.27	0.2796	0.9045	No	85.1	44	50
Slide-tags	Postpartum vs Nulliparous	052 Pvalb Gaba	Yes	Tmeff1	0.5077	0.4327	-0.5279	1.543	5.281	0.2812	0.9045	No	77.7	22	24
Slide-tags	Postpartum vs Nulliparous	052 Pvalb Gaba	Yes	Vegfa	0.5212	0.4462	-0.5468	1.589	5.3	0.2833	0.9045	No	85	20	25
Slide-tags	Postpartum vs Nulliparous	052 Pvalb Gaba	Yes	Arx	-0.524	0.4503	-1.602	0.5537	5.478	0.2848	0.9045	No	95.2	22	30
Slide-tags	Postpartum vs Nulliparous	052 Pvalb Gaba	Yes	Txlna	0.5444	0.4702	-0.5808	1.67	4.798	0.287	0.9045	No	43.7	21	14
Slide-tags	Postpartum vs Nulliparous	052 Pvalb Gaba	Yes	Fgf1	-0.2333	0.2026	-0.7183	0.2517	9.413	0.2896	0.9045	No	60.3	178	197
Slide-tags	Postpartum vs Nulliparous	052 Pvalb Gaba	Yes	S100b	0.4134	0.3689	-0.4694	1.296	6.073	0.3015	0.9045	No	21.7	42	37
Slide-tags	Postpartum vs Nulliparous	052 Pvalb Gaba	Yes	Calb1	-0.4219	0.3789	-1.329	0.4849	6.358	0.3044	0.9045	No	54.9	33	40
Slide-tags	Postpartum vs Nulliparous	052 Pvalb Gaba	Yes	Gad1	-0.2045	0.1862	-0.6501	0.2411	8.714	0.3105	0.9045	No	100	160	153
Slide-tags	Postpartum vs Nulliparous	052 Pvalb Gaba	Yes	Sox5	0.1372	0.1269	-0.1665	0.4409	10.01	0.3176	0.9045	No	97.2	217	199
Slide-tags	Postpartum vs Nulliparous	052 Pvalb Gaba	Yes	Cntn2	0.4014	0.384	-0.5175	1.32	5.582	0.3325	0.9045	No	75.1	31	26
Slide-tags	Postpartum vs Nulliparous	052 Pvalb Gaba	Yes	Fgf14	0.1278	0.1231	-0.1667	0.4224	11.44	0.3354	0.9045	No	100	252	270
Slide-tags	Postpartum vs Nulliparous	052 Pvalb Gaba	Yes	Lpl	-0.6993	0.675	-2.315	0.9161	3.926	0.3366	0.9045	No	74	13	12
Slide-tags	Postpartum vs Nulliparous	052 Pvalb Gaba	Yes	Slc17a7	0.3013	0.3051	-0.429	1.032	6.491	0.3582	0.9045	No	40.2	54	45
Slide-tags	Postpartum vs Nulliparous	052 Pvalb Gaba	Yes	Vegfb	0.5508	0.5763	-0.8283	1.93	4.725	0.3728	0.9045	No	93.4	21	14
Slide-tags	Postpartum vs Nulliparous	052 Pvalb Gaba	Yes	Il15ra	0.5649	0.5916	-0.8511	1.981	4.791	0.3733	0.9045	No	21.1	24	14
Slide-tags	Postpartum vs Nulliparous	052 Pvalb Gaba	Yes	P2ry12	-0.2844	0.3002	-1.003	0.4341	6.369	0.3768	0.9045	No	18.4	45	50
Slide-tags	Postpartum vs Nulliparous	052 Pvalb Gaba	Yes	Mif	-0.3034	0.327	-1.086	0.4792	6.591	0.3861	0.9045	No	98.9	62	54
Slide-tags	Postpartum vs Nulliparous	052 Pvalb Gaba	Yes	Msmo1	0.6385	0.6895	-1.012	2.289	4.685	0.387	0.9045	No	46	15	15
Slide-tags	Postpartum vs Nulliparous	052 Pvalb Gaba	Yes	Lifr	0.2644	0.2892	-0.4278	0.9567	6.486	0.3927	0.9045	No	66.7	54	46
Slide-tags	Postpartum vs Nulliparous	052 Pvalb Gaba	Yes	Grin2b	0.1159	0.1293	-0.1937	0.4254	10.43	0.4018	0.9082	No	100	246	252
Slide-tags	Postpartum vs Nulliparous	052 Pvalb Gaba	Yes	Grm3	0.1795	0.2046	-0.3102	0.6693	7.899	0.411	0.91	No	68.3	109	103
Slide-tags	Postpartum vs Nulliparous	052 Pvalb Gaba	Yes	Fto	0.1745	0.2009	-0.3062	0.6553	7.984	0.4154	0.91	No	98	112	109
Slide-tags	Postpartum vs Nulliparous	052 Pvalb Gaba	Yes	Kitl	-0.3712	0.445	-1.436	0.6938	5.297	0.4333	0.9172	No	40.4	22	24
Slide-tags	Postpartum vs Nulliparous	052 Pvalb Gaba	Yes	Sox2	0.6667	0.8247	-1.307	2.641	4.237	0.447	0.9202	No	79.7	12	12
Slide-tags	Postpartum vs Nulliparous	052 Pvalb Gaba	Yes	Sirpa	0.2453	0.3059	-0.4869	0.9776	6.856	0.4505	0.9202	No	95.8	73	61
Slide-tags	Postpartum vs Nulliparous	052 Pvalb Gaba	Yes	Lrig1	0.4147	0.5377	-0.8721	1.701	5.315	0.4672	0.9204	No	40.4	25	23
Slide-tags	Postpartum vs Nulliparous	052 Pvalb Gaba	Yes	Chd7	-0.4932	0.6698	-2.096	1.11	4.306	0.4868	0.9237	No	17.1	11	13
Slide-tags	Postpartum vs Nulliparous	052 Pvalb Gaba	Yes	Lhx6	0.23	0.3129	-0.519	0.9789	6.33	0.4877	0.924	No	96.7	42	43
Slide-tags	Postpartum vs Nulliparous	052 Pvalb Gaba	Yes	Mri1	-0.3897	0.5487	-1.703	0.9235	4.813	0.5019	0.9293	No	42.4	15	20
Slide-tags	Postpartum vs Nulliparous	052 Pvalb Gaba	Yes	Eif4e	-0.1987	0.2806	-0.8703	0.4728	6.75	0.503	0.9294	No	95.2	52	69
Slide-tags	Postpartum vs Nulliparous	052 Pvalb Gaba	Yes	Foxp1	-0.1425	0.2065	-0.6368	0.3517	7.979	0.5136	0.9354	No	95.6	125	119
Slide-tags	Postpartum vs Nulliparous	052 Pvalb Gaba	Yes	Clstn1	0.1292	0.1878	-0.3204	0.5788	8.463	0.515	0.9359	No	99.9	149	147
Slide-tags	Postpartum vs Nulliparous	052 Pvalb Gaba	Yes	Sparc	0.3489	0.517	-0.8884	1.586	5.016	0.5227	0.9367	No	12.6	18	20
Slide-tags	Postpartum vs Nulliparous	052 Pvalb Gaba	Yes	Ehmt2	0.2523	0.3783	-0.6531	1.158	5.675	0.5275	0.9367	No	74.3	32	28
Slide-tags	Postpartum vs Nulliparous	052 Pvalb Gaba	Yes	Mbp	0.1679	0.2644	-0.4648	0.8007	7.58	0.5466	0.9367	No	76.6	80	90
Slide-tags	Postpartum vs Nulliparous	052 Pvalb Gaba	Yes	Ifnar1	0.3257	0.5419	-0.9712	1.623	4.383	0.5679	0.9402	No	47.6	15	11
Slide-tags	Postpartum vs Nulliparous	052 Pvalb Gaba	Yes	Cd47	0.1205	0.2034	-0.3663	0.6073	7.928	0.5733	0.9427	No	99.8	109	121
Slide-tags	Postpartum vs Nulliparous	052 Pvalb Gaba	Yes	Traf3ip2	0.1869	0.3266	-0.5946	0.9685	6.121	0.5859	0.9473	No	42.6	42	38
Slide-tags	Postpartum vs Nulliparous	052 Pvalb Gaba	Yes	Mfge8	0.2886	0.5128	-0.9387	1.516	4.656	0.5922	0.9488	No	10	16	13
Slide-tags	Postpartum vs Nulliparous	052 Pvalb Gaba	Yes	Car2	-0.2382	0.4251	-1.256	0.7793	5.518	0.5937	0.9491	No	65	29	26
Slide-tags	Postpartum vs Nulliparous	052 Pvalb Gaba	Yes	Htr2a	-0.1962	0.3598	-1.057	0.6648	5.759	0.6034	0.9498	No	79	36	31
Slide-tags	Postpartum vs Nulliparous	052 Pvalb Gaba	Yes	Hdgf	-0.1602	0.3016	-0.8822	0.5617	6.37	0.6126	0.9498	No	96.6	47	50
Slide-tags	Postpartum vs Nulliparous	052 Pvalb Gaba	Yes	Prdx1	-0.1632	0.3122	-0.9102	0.5839	6.361	0.6182	0.9498	No	45.9	43	51
Slide-tags	Postpartum vs Nulliparous	052 Pvalb Gaba	Yes	Lmo4	-0.2117	0.4233	-1.225	0.8015	6.161	0.6333	0.9498	No	70.8	41	44
Slide-tags	Postpartum vs Nulliparous	052 Pvalb Gaba	Yes	Cr1l	-0.2889	0.5846	-1.688	1.11	4.729	0.6372	0.9498	No	35.3	13	18
Slide-tags	Postpartum vs Nulliparous	052 Pvalb Gaba	Yes	Nfkb1	0.1619	0.3304	-0.6288	0.9525	6.624	0.64	0.9498	No	85.1	56	57
Slide-tags	Postpartum vs Nulliparous	052 Pvalb Gaba	Yes	Irf2	-0.1517	0.3208	-0.9196	0.6161	6.378	0.6515	0.9513	No	83.7	49	42
Slide-tags	Postpartum vs Nulliparous	052 Pvalb Gaba	Yes	Cux2	0.106	0.2294	-0.4429	0.655	7.824	0.6586	0.9537	No	94.7	114	99
Slide-tags	Postpartum vs Nulliparous	052 Pvalb Gaba	Yes	Pou3f3	0.2174	0.4773	-0.925	1.36	5.203	0.6634	0.9537	No	32.5	17	23
Slide-tags	Postpartum vs Nulliparous	052 Pvalb Gaba	Yes	Sp9	-0.2803	0.6372	-1.805	1.245	4.061	0.674	0.9552	No	78.2	13	10
Slide-tags	Postpartum vs Nulliparous	052 Pvalb Gaba	Yes	Apoe	-0.1101	0.2517	-0.7124	0.4921	8.283	0.6756	0.9552	No	23.9	128	140
Slide-tags	Postpartum vs Nulliparous	052 Pvalb Gaba	Yes	Pigf	0.1449	0.3966	-0.8043	1.094	6.009	0.7263	0.9625	No	41.9	46	35
Slide-tags	Postpartum vs Nulliparous	052 Pvalb Gaba	Yes	Cntn1	0.05541	0.1704	-0.3524	0.4632	9.116	0.7551	0.9719	No	99.8	182	177
Slide-tags	Postpartum vs Nulliparous	052 Pvalb Gaba	Yes	Gas6	0.1022	0.3214	-0.6669	0.8713	6.603	0.7603	0.9731	No	79.8	57	52
Slide-tags	Postpartum vs Nulliparous	052 Pvalb Gaba	Yes	Reln	-0.1361	0.4587	-1.234	0.9618	5.577	0.7759	0.9753	No	32.7	25	24
Slide-tags	Postpartum vs Nulliparous	052 Pvalb Gaba	Yes	Gad2	-0.06026	0.2152	-0.5754	0.4549	7.631	0.7881	0.977	No	100	97	99
Slide-tags	Postpartum vs Nulliparous	052 Pvalb Gaba	Yes	Ntrk2	-0.0425	0.1546	-0.4125	0.3275	9.861	0.7918	0.9779	No	100	223	226
Slide-tags	Postpartum vs Nulliparous	052 Pvalb Gaba	Yes	Lynx1	0.08807	0.325	-0.6897	0.8659	6.267	0.7947	0.9785	No	93.1	54	41
Slide-tags	Postpartum vs Nulliparous	052 Pvalb Gaba	Yes	Ythdc1	0.07485	0.2876	-0.6135	0.7632	6.827	0.8026	0.9801	No	95.2	55	62
Slide-tags	Postpartum vs Nulliparous	052 Pvalb Gaba	Yes	Cx3cl1	-0.07973	0.3183	-0.8415	0.682	6.68	0.8098	0.9804	No	98.6	62	58
Slide-tags	Postpartum vs Nulliparous	052 Pvalb Gaba	Yes	Fdft1	-0.1499	0.6027	-1.592	1.293	4.856	0.8111	0.9804	No	33.8	15	18
Slide-tags	Postpartum vs Nulliparous	052 Pvalb Gaba	Yes	Pgr	-0.1391	0.5901	-1.551	1.273	4.852	0.8208	0.9817	No	58.2	18	19
Slide-tags	Postpartum vs Nulliparous	052 Pvalb Gaba	Yes	Nbn	-0.1435	0.6331	-1.659	1.372	4.327	0.8275	0.983	No	60.9	11	13
Slide-tags	Postpartum vs Nulliparous	052 Pvalb Gaba	Yes	Nfasc	-0.04265	0.1898	-0.4969	0.4116	8.241	0.829	0.9832	No	97.9	128	132
Slide-tags	Postpartum vs Nulliparous	052 Pvalb Gaba	Yes	Nfat5	0.05411	0.2444	-0.5307	0.6389	7.905	0.8314	0.9832	No	95.3	115	112
Slide-tags	Postpartum vs Nulliparous	052 Pvalb Gaba	Yes	Cnp	-0.08196	0.3823	-0.997	0.8331	5.721	0.8367	0.9832	No	25.6	37	32
Slide-tags	Postpartum vs Nulliparous	052 Pvalb Gaba	Yes	Notch3	-0.08616	0.4119	-1.072	0.8996	5.519	0.8406	0.9832	No	9.7	28	26
Slide-tags	Postpartum vs Nulliparous	052 Pvalb Gaba	Yes	Cux1	0.03883	0.2217	-0.4917	0.5693	7.839	0.8662	0.987	No	96.5	123	105
Slide-tags	Postpartum vs Nulliparous	052 Pvalb Gaba	Yes	Cx3cr1	-0.07718	0.4561	-1.169	1.014	5.064	0.8707	0.9882	No	20.8	21	22
Slide-tags	Postpartum vs Nulliparous	052 Pvalb Gaba	Yes	Cplx2	0.06797	0.5451	-1.237	1.373	6.472	0.9045	0.9932	No	67.9	49	54
Slide-tags	Postpartum vs Nulliparous	052 Pvalb Gaba	Yes	Gria2	-0.01527	0.1257	-0.3161	0.2855	10.36	0.9069	0.9932	No	100	244	256
Slide-tags	Postpartum vs Nulliparous	052 Pvalb Gaba	Yes	Grm4	0.07514	0.6306	-1.434	1.584	4.451	0.9087	0.9932	No	10.5	13	13
Slide-tags	Postpartum vs Nulliparous	052 Pvalb Gaba	Yes	Adrb1	-0.04929	0.5422	-1.347	1.248	4.796	0.9303	0.9934	No	68.6	13	15
Slide-tags	Postpartum vs Nulliparous	052 Pvalb Gaba	Yes	Tbr1	-0.04047	0.47	-1.165	1.084	5.276	0.9339	0.9934	No	7.8	26	23
Slide-tags	Postpartum vs Nulliparous	052 Pvalb Gaba	Yes	Jph4	-0.03325	0.421	-1.041	0.9743	6.382	0.9394	0.9941	No	88.7	44	46
Slide-tags	Postpartum vs Nulliparous	052 Pvalb Gaba	Yes	Casp3	0.05312	0.7232	-1.678	1.784	4.018	0.9436	0.9951	No	51.8	10	10
Slide-tags	Postpartum vs Nulliparous	052 Pvalb Gaba	Yes	Fgfr2	-0.008477	0.1352	-0.3321	0.3152	9.957	0.9519	0.9955	No	94.6	216	226
Slide-tags	Postpartum vs Nulliparous	052 Pvalb Gaba	Yes	Il6st	0.02198	0.4101	-0.9595	1.004	5.337	0.9588	0.9957	No	71.8	27	22
Slide-tags	Postpartum vs Nulliparous	052 Pvalb Gaba	Yes	Fgf13	-0.01011	0.1936	-0.4734	0.4531	8.559	0.9599	0.9957	No	96.1	137	142
Slide-tags	Postpartum vs Nulliparous	052 Pvalb Gaba	Yes	Chd3	-0.01454	0.2896	-0.7076	0.6785	6.796	0.9614	0.9957	No	96.7	61	61
Slide-tags	Postpartum vs Nulliparous	052 Pvalb Gaba	Yes	Il11ra1	-0.01708	0.4049	-0.9861	0.9519	5.776	0.9676	0.9957	No	47.8	33	34
Slide-tags	Postpartum vs Nulliparous	052 Pvalb Gaba	Yes	Tle1	0.007563	0.277	-0.6553	0.6704	6.656	0.979	0.9957	No	66	55	50
Slide-tags	Postpartum vs Nulliparous	052 Pvalb Gaba	Yes	Gap43	0.00735	0.2931	-0.6941	0.7088	6.621	0.9807	0.9957	No	77.6	41	59
Slide-tags	Postpartum vs Nulliparous	052 Pvalb Gaba	Yes	Bcl11b	-0.005477	0.2532	-0.6114	0.6004	7.835	0.9834	0.9957	No	94.3	110	107
Slide-tags	Postpartum vs Nulliparous	053 Sst Gaba	Yes	Mfge8	1.35	0.435	0.4599	2.24	4.369	0.004267	0.5112	No	6	24	10
Slide-tags	Postpartum vs Nulliparous	053 Sst Gaba	Yes	Ptn	-0.7299	0.2556	-1.253	-0.207	7.94	0.007889	0.5336	No	51	113	190
Slide-tags	Postpartum vs Nulliparous	053 Sst Gaba	Yes	Sst	0.6709	0.2445	0.1706	1.171	8.541	0.01034	0.5431	No	98.3	151	146
Slide-tags	Postpartum vs Nulliparous	053 Sst Gaba	Yes	Cd47	-0.6814	0.2621	-1.218	-0.1451	7.581	0.01458	0.5802	No	99.1	87	142
Slide-tags	Postpartum vs Nulliparous	053 Sst Gaba	Yes	Flt1	-1.241	0.482	-2.227	-0.2547	5.064	0.01546	0.5872	No	4.4	12	19
Slide-tags	Postpartum vs Nulliparous	053 Sst Gaba	Yes	Cr1l	0.7969	0.3433	0.09443	1.499	5.571	0.02758	0.6759	No	50.5	36	32
Slide-tags	Postpartum vs Nulliparous	053 Sst Gaba	Yes	Hmgcs1	-0.6785	0.2969	-1.286	-0.07105	6.683	0.02986	0.6811	No	88.9	49	87
Slide-tags	Postpartum vs Nulliparous	053 Sst Gaba	Yes	Slc1a3	-0.638	0.2996	-1.251	-0.02499	6.61	0.04191	0.7387	No	12.6	54	79
Slide-tags	Postpartum vs Nulliparous	053 Sst Gaba	Yes	Fgf13	0.5123	0.2478	0.005295	1.019	7.84	0.04781	0.7459	No	93	102	122
Slide-tags	Postpartum vs Nulliparous	053 Sst Gaba	Yes	Stmn2	-0.5405	0.2647	-1.082	0.0009947	7.414	0.05039	0.7534	No	99.8	88	129
Slide-tags	Postpartum vs Nulliparous	053 Sst Gaba	Yes	Cx3cr1	0.7625	0.3829	-0.0208	1.546	5.355	0.05598	0.7731	No	18.6	29	27
Slide-tags	Postpartum vs Nulliparous	053 Sst Gaba	Yes	Lamp1	0.5196	0.2906	-0.075	1.114	6.776	0.08434	0.8189	No	90.1	80	70
Slide-tags	Postpartum vs Nulliparous	053 Sst Gaba	Yes	Tle4	-0.4982	0.2791	-1.069	0.0727	7.345	0.08474	0.8189	No	75.3	63	115
Slide-tags	Postpartum vs Nulliparous	053 Sst Gaba	Yes	Ntrk3	-0.4204	0.2393	-0.9101	0.06923	8.511	0.08961	0.82	No	79	122	190
Slide-tags	Postpartum vs Nulliparous	053 Sst Gaba	Yes	Nfkb1	0.511	0.2933	-0.08922	1.111	6.401	0.09223	0.82	No	76.7	58	54
Slide-tags	Postpartum vs Nulliparous	053 Sst Gaba	Yes	Sox2	-1.101	0.6325	-2.396	0.1928	4.109	0.09234	0.82	No	78.4	10	17
Slide-tags	Postpartum vs Nulliparous	053 Sst Gaba	Yes	Sv2a	0.4275	0.2473	-0.07837	0.9334	8.124	0.09453	0.8212	No	99.9	153	151
Slide-tags	Postpartum vs Nulliparous	053 Sst Gaba	Yes	Ptprz1	-0.4804	0.2787	-1.051	0.08975	6.991	0.09546	0.822	No	70.4	51	97
Slide-tags	Postpartum vs Nulliparous	053 Sst Gaba	Yes	Camk2a	-0.3949	0.2294	-0.8643	0.07447	9.836	0.09592	0.822	No	95.7	251	315
Slide-tags	Postpartum vs Nulliparous	053 Sst Gaba	Yes	Nbn	0.7933	0.4745	-0.1776	1.764	4.377	0.1054	0.8326	No	42.8	17	13
Slide-tags	Postpartum vs Nulliparous	053 Sst Gaba	Yes	Lifr	0.5385	0.3238	-0.1239	1.201	5.93	0.1071	0.8326	No	42.8	42	42
Slide-tags	Postpartum vs Nulliparous	053 Sst Gaba	Yes	Cxcl14	0.7137	0.4316	-0.1692	1.597	4.558	0.109	0.8326	No	6.6	24	15
Slide-tags	Postpartum vs Nulliparous	053 Sst Gaba	Yes	Reln	0.3841	0.2323	-0.0911	0.8593	9.16	0.1091	0.8326	No	83.2	135	146
Slide-tags	Postpartum vs Nulliparous	053 Sst Gaba	Yes	Itpr2	0.7283	0.4437	-0.1796	1.636	4.723	0.1116	0.8348	No	7.6	19	18
Slide-tags	Postpartum vs Nulliparous	053 Sst Gaba	Yes	Nfasc	0.3906	0.2417	-0.1038	0.8851	8.087	0.1169	0.8428	No	98.2	145	149
Slide-tags	Postpartum vs Nulliparous	053 Sst Gaba	Yes	Rgs8	0.6475	0.4042	-0.1795	1.475	4.976	0.1201	0.8452	No	67.1	21	21
Slide-tags	Postpartum vs Nulliparous	053 Sst Gaba	Yes	Apoe	-0.3656	0.234	-0.8443	0.1131	9.013	0.1291	0.8517	No	18.6	197	242
Slide-tags	Postpartum vs Nulliparous	053 Sst Gaba	Yes	Cux2	0.3977	0.2669	-0.1483	0.9438	7.377	0.1471	0.8624	No	92.8	93	100
Slide-tags	Postpartum vs Nulliparous	053 Sst Gaba	Yes	Cux1	-0.382	0.2575	-0.9088	0.1447	7.61	0.1487	0.8624	No	88.8	87	138
Slide-tags	Postpartum vs Nulliparous	053 Sst Gaba	Yes	C1qb	0.8727	0.5883	-0.331	2.076	3.705	0.1488	0.8624	No	2.1	14	10
Slide-tags	Postpartum vs Nulliparous	053 Sst Gaba	Yes	Pou3f3	0.4352	0.2966	-0.1718	1.042	6.498	0.1532	0.8634	No	92	55	60
Slide-tags	Postpartum vs Nulliparous	053 Sst Gaba	Yes	Syt1	0.3189	0.218	-0.127	0.7649	11.46	0.1543	0.8653	No	100	323	407
Slide-tags	Postpartum vs Nulliparous	053 Sst Gaba	Yes	Vegfb	0.6908	0.4838	-0.2991	1.681	4.541	0.1641	0.8845	No	87.7	19	20
Slide-tags	Postpartum vs Nulliparous	053 Sst Gaba	Yes	Notch2	0.7539	0.57	-0.4123	1.92	3.894	0.1964	0.8988	No	12.3	10	10
Slide-tags	Postpartum vs Nulliparous	053 Sst Gaba	Yes	Tle1	0.3824	0.2906	-0.2122	0.9769	6.709	0.1986	0.8988	No	70.2	67	67
Slide-tags	Postpartum vs Nulliparous	053 Sst Gaba	Yes	Grin2a	0.2924	0.2233	-0.1644	0.7491	10.2	0.2007	0.8988	No	90.1	231	281
Slide-tags	Postpartum vs Nulliparous	053 Sst Gaba	Yes	Mif	-0.3654	0.285	-0.9485	0.2176	6.794	0.21	0.9004	No	97.3	65	88
Slide-tags	Postpartum vs Nulliparous	053 Sst Gaba	Yes	S100b	-0.4667	0.3661	-1.216	0.2823	5.768	0.2126	0.9006	No	17.6	39	39
Slide-tags	Postpartum vs Nulliparous	053 Sst Gaba	Yes	Chd3	-0.3274	0.2614	-0.8621	0.2074	7.633	0.2205	0.9014	No	98.9	95	132
Slide-tags	Postpartum vs Nulliparous	053 Sst Gaba	Yes	Fgfr1	0.4345	0.3776	-0.3381	1.207	5.384	0.2594	0.9091	No	51.2	27	27
Slide-tags	Postpartum vs Nulliparous	053 Sst Gaba	Yes	Rad50	-0.5235	0.4557	-1.456	0.4088	5.004	0.2601	0.9091	No	43.6	16	27
Slide-tags	Postpartum vs Nulliparous	053 Sst Gaba	Yes	Grm3	-0.2887	0.2537	-0.8078	0.2303	7.767	0.2645	0.9091	No	62.3	87	138
Slide-tags	Postpartum vs Nulliparous	053 Sst Gaba	Yes	Bcl2	0.3744	0.3301	-0.3009	1.05	5.847	0.266	0.9091	No	70.6	36	40
Slide-tags	Postpartum vs Nulliparous	053 Sst Gaba	Yes	Sox5	-0.2872	0.2548	-0.8085	0.2341	8.181	0.269	0.9091	No	46	94	137
Slide-tags	Postpartum vs Nulliparous	053 Sst Gaba	Yes	Cplx2	-0.2907	0.2584	-0.8194	0.238	7.683	0.2699	0.9091	No	95.7	109	143
Slide-tags	Postpartum vs Nulliparous	053 Sst Gaba	Yes	Igf1	0.3747	0.3458	-0.3329	1.082	5.667	0.2876	0.9173	No	76.7	35	33
Slide-tags	Postpartum vs Nulliparous	053 Sst Gaba	Yes	Sparc	-0.4178	0.389	-1.214	0.3782	5.954	0.2918	0.9185	No	9.7	31	45
Slide-tags	Postpartum vs Nulliparous	053 Sst Gaba	Yes	Gad1	-0.2668	0.2485	-0.7753	0.2417	7.944	0.2919	0.9185	No	99.9	117	149
Slide-tags	Postpartum vs Nulliparous	053 Sst Gaba	Yes	Gad2	-0.263	0.2458	-0.766	0.24	8.043	0.2937	0.9185	No	100	121	162
Slide-tags	Postpartum vs Nulliparous	053 Sst Gaba	Yes	Lynx1	0.3423	0.324	-0.3207	1.005	5.8	0.2996	0.9185	No	79.4	47	39
Slide-tags	Postpartum vs Nulliparous	053 Sst Gaba	Yes	Slc32a1	0.2899	0.2821	-0.2873	0.8672	6.649	0.3127	0.9257	No	99.5	74	67
Slide-tags	Postpartum vs Nulliparous	053 Sst Gaba	Yes	Olig1	-0.4611	0.4519	-1.386	0.4636	5.048	0.3161	0.9257	No	3.6	21	29
Slide-tags	Postpartum vs Nulliparous	053 Sst Gaba	Yes	Hmgb1	-0.268	0.274	-0.8285	0.2925	7.058	0.3362	0.9291	No	96.4	74	101
Slide-tags	Postpartum vs Nulliparous	053 Sst Gaba	Yes	Tbr1	-0.3845	0.395	-1.193	0.4238	5.588	0.3386	0.9303	No	7.7	30	37
Slide-tags	Postpartum vs Nulliparous	053 Sst Gaba	Yes	Il6st	-0.3837	0.4011	-1.204	0.4368	5.344	0.3466	0.9316	No	66.5	26	33
Slide-tags	Postpartum vs Nulliparous	053 Sst Gaba	Yes	Clstn1	0.2261	0.2375	-0.2599	0.7121	8.514	0.3492	0.9316	No	99.9	182	205
Slide-tags	Postpartum vs Nulliparous	053 Sst Gaba	Yes	Arx	0.3902	0.4127	-0.4542	1.235	5.165	0.3524	0.9316	No	96.2	25	25
Slide-tags	Postpartum vs Nulliparous	053 Sst Gaba	Yes	Ehmt2	-0.3195	0.3395	-1.014	0.3751	5.955	0.3545	0.9316	No	73.1	35	50
Slide-tags	Postpartum vs Nulliparous	053 Sst Gaba	Yes	Cryab	0.3725	0.4028	-0.4517	1.197	5.21	0.3628	0.9316	No	6	31	26
Slide-tags	Postpartum vs Nulliparous	053 Sst Gaba	Yes	Tubb3	-0.2321	0.2591	-0.7622	0.2979	7.439	0.3777	0.9345	No	95.3	102	124
Slide-tags	Postpartum vs Nulliparous	053 Sst Gaba	Yes	Jak1	0.2386	0.2712	-0.3163	0.7936	7.003	0.3862	0.9375	No	95.1	80	82
Slide-tags	Postpartum vs Nulliparous	053 Sst Gaba	Yes	Nrg3	0.1894	0.2154	-0.2512	0.6301	12.1	0.3864	0.9375	No	100	308	378
Slide-tags	Postpartum vs Nulliparous	053 Sst Gaba	Yes	Vegfa	-0.4218	0.4803	-1.405	0.5609	4.776	0.3871	0.9384	No	65.7	16	24
Slide-tags	Postpartum vs Nulliparous	053 Sst Gaba	Yes	Dkk3	-0.4183	0.4787	-1.398	0.561	5.127	0.3894	0.9388	No	30.7	27	30
Slide-tags	Postpartum vs Nulliparous	053 Sst Gaba	Yes	Tmeff1	0.2865	0.3281	-0.3848	0.9577	5.933	0.3898	0.939	No	87.4	41	42
Slide-tags	Postpartum vs Nulliparous	053 Sst Gaba	Yes	Car2	-0.3039	0.3531	-1.026	0.4185	5.913	0.3965	0.9398	No	35.3	31	51
Slide-tags	Postpartum vs Nulliparous	053 Sst Gaba	Yes	Cntn6	0.2027	0.2361	-0.2804	0.6859	8.588	0.3977	0.9398	No	72.9	123	155
Slide-tags	Postpartum vs Nulliparous	053 Sst Gaba	Yes	Nr3c1	-0.2453	0.2857	-0.8299	0.3393	7.025	0.3978	0.9398	No	81.6	62	99
Slide-tags	Postpartum vs Nulliparous	053 Sst Gaba	Yes	Mertk	-0.4884	0.577	-1.669	0.6921	4.136	0.4043	0.9419	No	10.6	11	15
Slide-tags	Postpartum vs Nulliparous	053 Sst Gaba	Yes	Sirpa	0.2258	0.2711	-0.3289	0.7804	7	0.4118	0.9431	No	93.1	81	89
Slide-tags	Postpartum vs Nulliparous	053 Sst Gaba	Yes	Foxp1	-0.199	0.2447	-0.6995	0.3016	8.55	0.4228	0.9435	No	96.2	157	197
Slide-tags	Postpartum vs Nulliparous	053 Sst Gaba	Yes	Htr2a	0.3244	0.4025	-0.4991	1.148	5.107	0.4269	0.9453	No	44.8	24	25
Slide-tags	Postpartum vs Nulliparous	053 Sst Gaba	Yes	Cntn1	0.1844	0.232	-0.2902	0.659	9.293	0.4332	0.9455	No	100	226	277
Slide-tags	Postpartum vs Nulliparous	053 Sst Gaba	Yes	Mettl3	-0.4369	0.5652	-1.593	0.7195	4.075	0.4458	0.9486	No	36.2	12	13
Slide-tags	Postpartum vs Nulliparous	053 Sst Gaba	Yes	Fdft1	0.2823	0.3677	-0.47	1.035	5.566	0.4489	0.9495	No	48.2	35	35
Slide-tags	Postpartum vs Nulliparous	053 Sst Gaba	Yes	Fto	0.1836	0.2461	-0.3199	0.6871	7.982	0.4616	0.9543	No	98.1	121	146
Slide-tags	Postpartum vs Nulliparous	053 Sst Gaba	Yes	Pgr	0.2516	0.3447	-0.4536	0.9568	5.76	0.4713	0.9551	No	73.2	36	40
Slide-tags	Postpartum vs Nulliparous	053 Sst Gaba	Yes	Lhx6	-0.222	0.3099	-0.8561	0.4121	6.341	0.4795	0.9551	No	97.5	47	68
Slide-tags	Postpartum vs Nulliparous	053 Sst Gaba	Yes	Sema6d	0.1694	0.2397	-0.3211	0.6599	9.174	0.4856	0.9551	No	92.7	142	191
Slide-tags	Postpartum vs Nulliparous	053 Sst Gaba	Yes	Pvalb	0.2196	0.3145	-0.4238	0.863	6.019	0.4906	0.9579	No	20.6	51	43
Slide-tags	Postpartum vs Nulliparous	053 Sst Gaba	Yes	Gria2	-0.1552	0.2237	-0.6129	0.3026	10.37	0.4935	0.9597	No	100	282	381
Slide-tags	Postpartum vs Nulliparous	053 Sst Gaba	Yes	Idi1	0.3123	0.4708	-0.6509	1.276	4.515	0.5124	0.9615	No	32.2	17	15
Slide-tags	Postpartum vs Nulliparous	053 Sst Gaba	Yes	Mri1	0.3462	0.5235	-0.7249	1.417	4.259	0.5137	0.9615	No	46.8	14	13
Slide-tags	Postpartum vs Nulliparous	053 Sst Gaba	Yes	Grm4	0.263	0.4016	-0.5586	1.085	5.406	0.5177	0.963	No	41.5	28	32
Slide-tags	Postpartum vs Nulliparous	053 Sst Gaba	Yes	Calb1	-0.1795	0.2781	-0.7485	0.3895	6.962	0.5238	0.963	No	79.3	63	86
Slide-tags	Postpartum vs Nulliparous	053 Sst Gaba	Yes	Mbp	0.1554	0.2447	-0.3453	0.6561	8.256	0.5304	0.963	No	68.9	118	159
Slide-tags	Postpartum vs Nulliparous	053 Sst Gaba	Yes	Jph4	-0.1651	0.2632	-0.7036	0.3734	7.351	0.5354	0.9646	No	94	81	119
Slide-tags	Postpartum vs Nulliparous	053 Sst Gaba	Yes	Dtx4	0.3332	0.5427	-0.7771	1.444	4.029	0.5441	0.968	No	36.3	11	11
Slide-tags	Postpartum vs Nulliparous	053 Sst Gaba	Yes	Stat1	0.3568	0.5926	-0.8557	1.569	3.881	0.5519	0.9708	No	25.9	10	11
Slide-tags	Postpartum vs Nulliparous	053 Sst Gaba	Yes	Crym	-0.361	0.6045	-1.598	0.8758	3.87	0.555	0.9708	No	4	11	10
Slide-tags	Postpartum vs Nulliparous	053 Sst Gaba	Yes	Gas6	-0.2151	0.3603	-0.9523	0.522	5.797	0.5551	0.9708	No	74.1	37	45
Slide-tags	Postpartum vs Nulliparous	053 Sst Gaba	Yes	Csf2ra	-0.2381	0.4002	-1.057	0.5806	5.276	0.5565	0.9708	No	70.8	24	30
Slide-tags	Postpartum vs Nulliparous	053 Sst Gaba	Yes	Lrp1	0.1568	0.2722	-0.4002	0.7137	7.093	0.5692	0.9748	No	96.1	85	93
Slide-tags	Postpartum vs Nulliparous	053 Sst Gaba	Yes	Nfat5	0.1392	0.2516	-0.3755	0.6539	8.039	0.5843	0.9748	No	95.8	123	162
Slide-tags	Postpartum vs Nulliparous	053 Sst Gaba	Yes	Ifnar1	-0.3101	0.5607	-1.457	0.8371	4.281	0.5845	0.9748	No	50.8	12	17
Slide-tags	Postpartum vs Nulliparous	053 Sst Gaba	Yes	Lmo4	-0.1764	0.3209	-0.8329	0.48	6.873	0.5866	0.9748	No	83.1	72	90
Slide-tags	Postpartum vs Nulliparous	053 Sst Gaba	Yes	Tyk2	0.2793	0.5109	-0.7659	1.325	4.343	0.5888	0.9748	No	27.4	13	15
Slide-tags	Postpartum vs Nulliparous	053 Sst Gaba	Yes	Bcl11b	-0.1446	0.2647	-0.686	0.3969	7.748	0.5891	0.9748	No	88.6	112	129
Slide-tags	Postpartum vs Nulliparous	053 Sst Gaba	Yes	Clu	0.1407	0.2637	-0.3989	0.6802	7.371	0.5978	0.975	No	84.8	95	104
Slide-tags	Postpartum vs Nulliparous	053 Sst Gaba	Yes	Tapbp	-0.2759	0.539	-1.379	0.8269	4.452	0.6126	0.977	No	25.4	10	19
Slide-tags	Postpartum vs Nulliparous	053 Sst Gaba	Yes	Dlx1	-0.1581	0.3153	-0.8033	0.4871	6.177	0.6199	0.9796	No	87.2	43	53
Slide-tags	Postpartum vs Nulliparous	053 Sst Gaba	Yes	Ntrk2	0.1104	0.2279	-0.3559	0.5767	9.634	0.6319	0.9798	No	100	228	302
Slide-tags	Postpartum vs Nulliparous	053 Sst Gaba	Yes	Rfx5	-0.2772	0.5956	-1.496	0.9412	4.029	0.6451	0.9798	No	33	10	13
Slide-tags	Postpartum vs Nulliparous	053 Sst Gaba	Yes	Psme1	0.268	0.5771	-0.9129	1.449	3.848	0.6459	0.9798	No	61	10	10
Slide-tags	Postpartum vs Nulliparous	053 Sst Gaba	Yes	Mapt	0.106	0.2371	-0.3792	0.5911	8.631	0.6583	0.9798	No	99.8	182	221
Slide-tags	Postpartum vs Nulliparous	053 Sst Gaba	Yes	Flt3	-0.1898	0.4272	-1.064	0.6843	5.161	0.6601	0.9798	No	39.1	22	32
Slide-tags	Postpartum vs Nulliparous	053 Sst Gaba	Yes	Cnp	0.142	0.3423	-0.5584	0.8425	5.748	0.6813	0.983	No	28.9	37	38
Slide-tags	Postpartum vs Nulliparous	053 Sst Gaba	Yes	Grin2b	0.09246	0.2251	-0.3681	0.553	10.31	0.6843	0.983	No	100	275	343
Slide-tags	Postpartum vs Nulliparous	053 Sst Gaba	Yes	Slc17a7	-0.1126	0.2894	-0.7047	0.4795	6.831	0.7	0.9852	No	37.8	78	83
Slide-tags	Postpartum vs Nulliparous	053 Sst Gaba	Yes	Unc5d	0.09121	0.238	-0.3956	0.5781	9.337	0.7043	0.987	No	71.7	147	183
Slide-tags	Postpartum vs Nulliparous	053 Sst Gaba	Yes	Nr3c2	-0.09473	0.2516	-0.6095	0.4201	7.741	0.7093	0.9878	No	76.6	100	130
Slide-tags	Postpartum vs Nulliparous	053 Sst Gaba	Yes	Gpx1	-0.2239	0.5988	-1.449	1.001	3.991	0.7112	0.9878	No	85.9	10	15
Slide-tags	Postpartum vs Nulliparous	053 Sst Gaba	Yes	Mef2c	0.08469	0.2266	-0.379	0.5484	9.764	0.7114	0.9878	No	97.9	257	312
Slide-tags	Postpartum vs Nulliparous	053 Sst Gaba	Yes	Txlna	-0.1729	0.4714	-1.137	0.7915	4.825	0.7164	0.9878	No	42.4	15	24
Slide-tags	Postpartum vs Nulliparous	053 Sst Gaba	Yes	Fgf1	-0.08007	0.2457	-0.5827	0.4226	8.604	0.7468	0.9878	No	50.6	122	183
Slide-tags	Postpartum vs Nulliparous	053 Sst Gaba	Yes	Neurod6	-0.1806	0.5602	-1.327	0.9656	4.312	0.7495	0.9878	No	6.6	11	18
Slide-tags	Postpartum vs Nulliparous	053 Sst Gaba	Yes	Cd9	-0.1817	0.5727	-1.353	0.99	4	0.7533	0.9878	No	1.2	10	14
Slide-tags	Postpartum vs Nulliparous	053 Sst Gaba	Yes	Gap43	0.08013	0.2533	-0.438	0.5983	7.684	0.754	0.9878	No	96.7	99	133
Slide-tags	Postpartum vs Nulliparous	053 Sst Gaba	Yes	Vegfc	0.1392	0.4429	-0.7669	1.045	4.777	0.7555	0.9878	No	44.4	18	19
Slide-tags	Postpartum vs Nulliparous	053 Sst Gaba	Yes	Jak2	-0.103	0.3308	-0.7798	0.5737	6.003	0.7576	0.9878	No	66.8	38	50
Slide-tags	Postpartum vs Nulliparous	053 Sst Gaba	Yes	Prdx1	-0.08922	0.2873	-0.6771	0.4987	6.618	0.7584	0.9878	No	52.7	64	75
Slide-tags	Postpartum vs Nulliparous	053 Sst Gaba	Yes	Il11ra1	0.1064	0.3922	-0.696	0.9087	5.273	0.7881	0.9878	No	33.5	26	28
Slide-tags	Postpartum vs Nulliparous	053 Sst Gaba	Yes	Ythdc1	-0.06732	0.2845	-0.6494	0.5147	6.81	0.8146	0.9897	No	94.1	63	85
Slide-tags	Postpartum vs Nulliparous	053 Sst Gaba	Yes	Tgfbr1	-0.1195	0.5288	-1.201	0.9625	4.532	0.8229	0.9897	No	31.9	14	19
Slide-tags	Postpartum vs Nulliparous	053 Sst Gaba	Yes	P2ry12	-0.06947	0.3077	-0.6991	0.5602	6.493	0.823	0.9897	No	22.7	43	64
Slide-tags	Postpartum vs Nulliparous	053 Sst Gaba	Yes	Msmo1	0.0796	0.3548	-0.6463	0.8055	5.653	0.8241	0.9897	No	53.4	32	37
Slide-tags	Postpartum vs Nulliparous	053 Sst Gaba	Yes	Ezh2	-0.0976	0.4352	-0.9879	0.7927	4.93	0.8241	0.9897	No	22.6	21	24
Slide-tags	Postpartum vs Nulliparous	053 Sst Gaba	Yes	Eif4e	0.05337	0.2772	-0.5139	0.6206	6.846	0.8487	0.9897	No	92.7	72	81
Slide-tags	Postpartum vs Nulliparous	053 Sst Gaba	Yes	Synm	-0.09379	0.5162	-1.15	0.9623	4.414	0.8571	0.9897	No	35.1	14	16
Slide-tags	Postpartum vs Nulliparous	053 Sst Gaba	Yes	Sqle	0.06488	0.4087	-0.7713	0.901	5.131	0.875	0.9897	No	38.5	23	26
Slide-tags	Postpartum vs Nulliparous	053 Sst Gaba	Yes	Stat3	-0.05434	0.3585	-0.7878	0.6791	5.62	0.8806	0.9897	No	69.5	33	36
Slide-tags	Postpartum vs Nulliparous	053 Sst Gaba	Yes	Stat2	0.0726	0.4908	-0.9316	1.077	4.606	0.8834	0.9897	No	44.3	13	18
Slide-tags	Postpartum vs Nulliparous	053 Sst Gaba	Yes	Fgf14	0.02955	0.2197	-0.42	0.4791	11.6	0.8939	0.9909	No	100	300	399
Slide-tags	Postpartum vs Nulliparous	053 Sst Gaba	Yes	Cd63	-0.04908	0.3658	-0.7974	0.6993	5.522	0.8942	0.9909	No	32.7	37	37
Slide-tags	Postpartum vs Nulliparous	053 Sst Gaba	Yes	Hdgf	-0.03696	0.2827	-0.6153	0.5414	6.861	0.8969	0.9915	No	96.5	70	85
Slide-tags	Postpartum vs Nulliparous	053 Sst Gaba	Yes	Chd4	0.03603	0.2857	-0.5485	0.6205	6.924	0.9005	0.9924	No	85.9	70	94
Slide-tags	Postpartum vs Nulliparous	053 Sst Gaba	Yes	Fgfr2	0.02594	0.231	-0.4467	0.4986	9.717	0.9114	0.9936	No	93.9	229	306
Slide-tags	Postpartum vs Nulliparous	053 Sst Gaba	Yes	Dcx	0.03156	0.2937	-0.5694	0.6325	6.673	0.9152	0.9936	No	82.9	60	74
Slide-tags	Postpartum vs Nulliparous	053 Sst Gaba	Yes	Kitl	-0.04862	0.4608	-0.9914	0.8942	5.067	0.9167	0.9939	No	16.2	16	27
Slide-tags	Postpartum vs Nulliparous	053 Sst Gaba	Yes	Lix1	0.05744	0.5462	-1.06	1.175	4.179	0.917	0.9939	No	25.3	12	14
Slide-tags	Postpartum vs Nulliparous	053 Sst Gaba	Yes	Lrig1	0.04485	0.4978	-0.9737	1.063	4.472	0.9288	0.994	No	34.6	16	18
Slide-tags	Postpartum vs Nulliparous	053 Sst Gaba	Yes	Irf2	0.02219	0.2877	-0.5665	0.6108	6.742	0.9391	0.994	No	82.3	60	78
Slide-tags	Postpartum vs Nulliparous	053 Sst Gaba	Yes	Cx3cl1	-0.01899	0.2666	-0.5644	0.5264	7.145	0.9437	0.994	No	99.5	94	104
Slide-tags	Postpartum vs Nulliparous	053 Sst Gaba	Yes	Foxo1	0.02826	0.4037	-0.7978	0.8543	5.233	0.9447	0.994	No	9.2	21	29
Slide-tags	Postpartum vs Nulliparous	053 Sst Gaba	Yes	Sox9	-0.02737	0.5546	-1.162	1.107	4.126	0.961	0.9956	No	13.3	11	13
Slide-tags	Postpartum vs Nulliparous	053 Sst Gaba	Yes	Cntn2	-0.004786	0.3739	-0.7697	0.7601	5.426	0.9899	0.9996	No	74.9	30	33
Slide-tags	Postpartum vs Nulliparous	054 STR Prox1 Lhx6 Gaba	Yes	Dlx1	1.74	0.6789	0.2684	3.211	7.092	0.02409	0.9993	No	52.3	19	12
Slide-tags	Postpartum vs Nulliparous	054 STR Prox1 Lhx6 Gaba	Yes	Jph4	1.957	0.8427	0.131	3.783	6.736	0.03763	0.9993	No	87	16	12
Slide-tags	Postpartum vs Nulliparous	054 STR Prox1 Lhx6 Gaba	Yes	Nr3c2	0.7896	0.5311	-0.3614	1.941	8.275	0.1617	0.9993	No	88.4	32	29
Slide-tags	Postpartum vs Nulliparous	054 STR Prox1 Lhx6 Gaba	Yes	Ntrk3	0.5834	0.4658	-0.4261	1.593	9.288	0.2331	0.9993	No	84.7	39	41
Slide-tags	Postpartum vs Nulliparous	054 STR Prox1 Lhx6 Gaba	Yes	Gap43	-0.9304	0.7553	-2.567	0.7066	6.802	0.2405	0.9993	No	91.9	11	19
Slide-tags	Postpartum vs Nulliparous	054 STR Prox1 Lhx6 Gaba	Yes	Il6st	0.9918	0.8428	-0.8345	2.818	6.536	0.261	0.9993	No	62.7	13	12
Slide-tags	Postpartum vs Nulliparous	054 STR Prox1 Lhx6 Gaba	Yes	Nfat5	0.9432	0.8102	-0.8125	2.699	7.747	0.2659	0.9993	No	92.1	38	24
Slide-tags	Postpartum vs Nulliparous	054 STR Prox1 Lhx6 Gaba	Yes	Bcl11b	0.6192	0.535	-0.5403	1.779	8.226	0.2686	0.9993	No	80.3	31	33
Slide-tags	Postpartum vs Nulliparous	054 STR Prox1 Lhx6 Gaba	Yes	Ntrk2	0.4828	0.4197	-0.4267	1.392	9.857	0.2713	0.9993	No	99.8	59	54
Slide-tags	Postpartum vs Nulliparous	054 STR Prox1 Lhx6 Gaba	Yes	Cntn6	-0.6842	0.6029	-1.991	0.6224	8.377	0.2776	0.9993	No	81.4	24	29
Slide-tags	Postpartum vs Nulliparous	054 STR Prox1 Lhx6 Gaba	Yes	Ptn	-0.677	0.6007	-1.979	0.6248	7.722	0.2807	0.9993	No	88	23	31
Slide-tags	Postpartum vs Nulliparous	054 STR Prox1 Lhx6 Gaba	Yes	Chd4	0.6837	0.6903	-0.8122	2.18	7.079	0.3406	0.9993	No	87.6	18	14
Slide-tags	Postpartum vs Nulliparous	054 STR Prox1 Lhx6 Gaba	Yes	Chd3	0.7563	0.7645	-0.9006	2.413	6.881	0.3412	0.9993	No	85.6	22	10
Slide-tags	Postpartum vs Nulliparous	054 STR Prox1 Lhx6 Gaba	Yes	Grin2a	-0.5186	0.547	-1.704	0.6669	9.792	0.3609	0.9993	No	92.5	40	50
Slide-tags	Postpartum vs Nulliparous	054 STR Prox1 Lhx6 Gaba	Yes	Ythdc1	-0.6523	0.745	-2.267	0.9622	6.811	0.3976	0.9993	No	92.9	12	17
Slide-tags	Postpartum vs Nulliparous	054 STR Prox1 Lhx6 Gaba	Yes	Gria2	-0.3531	0.4053	-1.231	0.5252	10.42	0.3999	0.9993	No	99.8	59	68
Slide-tags	Postpartum vs Nulliparous	054 STR Prox1 Lhx6 Gaba	Yes	Dcx	0.5383	0.7087	-0.9976	2.074	7.43	0.4615	0.9993	No	86.6	22	18
Slide-tags	Postpartum vs Nulliparous	054 STR Prox1 Lhx6 Gaba	Yes	Gad1	0.4116	0.5553	-0.7918	1.615	8.853	0.4721	0.9993	No	100	42	39
Slide-tags	Postpartum vs Nulliparous	054 STR Prox1 Lhx6 Gaba	Yes	Fgf14	-0.2567	0.3894	-1.101	0.5872	11.46	0.5216	0.9993	No	99.9	64	69
Slide-tags	Postpartum vs Nulliparous	054 STR Prox1 Lhx6 Gaba	Yes	Nr3c1	-0.5745	0.8807	-2.483	1.334	6.765	0.5259	0.9993	No	77.6	13	15
Slide-tags	Postpartum vs Nulliparous	054 STR Prox1 Lhx6 Gaba	Yes	Lmo4	-0.4711	0.7252	-2.043	1.101	6.959	0.5276	0.9993	No	87.3	11	16
Slide-tags	Postpartum vs Nulliparous	054 STR Prox1 Lhx6 Gaba	Yes	Camk2a	0.2889	0.4624	-0.7132	1.291	9.62	0.5432	0.9993	No	99.1	54	60
Slide-tags	Postpartum vs Nulliparous	054 STR Prox1 Lhx6 Gaba	Yes	Clstn1	0.3836	0.6165	-0.9524	1.72	8.388	0.5449	0.9993	No	99.4	36	36
Slide-tags	Postpartum vs Nulliparous	054 STR Prox1 Lhx6 Gaba	Yes	Slc1a3	-0.4505	0.7985	-2.181	1.28	6.714	0.5825	0.9993	No	66.5	13	15
Slide-tags	Postpartum vs Nulliparous	054 STR Prox1 Lhx6 Gaba	Yes	Sema6d	0.2618	0.606	-1.052	1.575	7.57	0.673	0.9993	No	80.2	18	18
Slide-tags	Postpartum vs Nulliparous	054 STR Prox1 Lhx6 Gaba	Yes	Tle4	-0.2759	0.6775	-1.744	1.192	7.409	0.6907	0.9993	No	50.4	17	19
Slide-tags	Postpartum vs Nulliparous	054 STR Prox1 Lhx6 Gaba	Yes	Clu	-0.3123	0.8034	-2.053	1.429	6.937	0.704	0.9993	No	76.1	12	19
Slide-tags	Postpartum vs Nulliparous	054 STR Prox1 Lhx6 Gaba	Yes	Fgf1	0.2003	0.5272	-0.9423	1.343	8.546	0.7103	0.9993	No	70	26	31
Slide-tags	Postpartum vs Nulliparous	054 STR Prox1 Lhx6 Gaba	Yes	Cux1	-0.2332	0.6214	-1.58	1.113	7.56	0.7137	0.9993	No	85.9	21	25
Slide-tags	Postpartum vs Nulliparous	054 STR Prox1 Lhx6 Gaba	Yes	Nfasc	-0.2073	0.5687	-1.44	1.025	8.053	0.7215	0.9993	No	94.7	31	30
Slide-tags	Postpartum vs Nulliparous	054 STR Prox1 Lhx6 Gaba	Yes	Cntn1	0.1702	0.467	-0.8419	1.182	9.099	0.7216	0.9993	No	99.4	50	44
Slide-tags	Postpartum vs Nulliparous	054 STR Prox1 Lhx6 Gaba	Yes	Grin2b	-0.1526	0.4279	-1.08	0.7748	10.09	0.7272	0.9993	No	99.7	55	58
Slide-tags	Postpartum vs Nulliparous	054 STR Prox1 Lhx6 Gaba	Yes	Mbp	-0.2292	0.6521	-1.642	1.184	7.84	0.731	0.9993	No	53.7	15	26
Slide-tags	Postpartum vs Nulliparous	054 STR Prox1 Lhx6 Gaba	Yes	Sirpa	-0.3517	1.012	-2.545	1.841	6.633	0.7339	0.9993	No	86.4	14	14
Slide-tags	Postpartum vs Nulliparous	054 STR Prox1 Lhx6 Gaba	Yes	Egfr	0.1756	0.5098	-0.9292	1.28	8.487	0.7362	0.9993	No	91.4	31	24
Slide-tags	Postpartum vs Nulliparous	054 STR Prox1 Lhx6 Gaba	Yes	Fto	0.2251	0.6726	-1.233	1.683	7.94	0.7434	0.9993	No	96.1	35	26
Slide-tags	Postpartum vs Nulliparous	054 STR Prox1 Lhx6 Gaba	Yes	Syt1	-0.1175	0.3699	-0.9191	0.684	11.41	0.7559	0.9993	No	100	69	70
Slide-tags	Postpartum vs Nulliparous	054 STR Prox1 Lhx6 Gaba	Yes	Jak1	-0.2269	0.7599	-1.874	1.42	6.956	0.7701	0.9993	No	90.5	16	15
Slide-tags	Postpartum vs Nulliparous	054 STR Prox1 Lhx6 Gaba	Yes	Cx3cl1	-0.1999	0.7501	-1.825	1.426	6.824	0.7941	0.9993	No	96.2	12	16
Slide-tags	Postpartum vs Nulliparous	054 STR Prox1 Lhx6 Gaba	Yes	Cux2	0.1821	0.6909	-1.315	1.679	7.309	0.7964	0.9993	No	70.5	22	20
Slide-tags	Postpartum vs Nulliparous	054 STR Prox1 Lhx6 Gaba	Yes	Tubb3	-0.177	0.6884	-1.669	1.315	7.114	0.8013	0.9993	No	86.7	17	18
Slide-tags	Postpartum vs Nulliparous	054 STR Prox1 Lhx6 Gaba	Yes	Cplx2	-0.1954	0.8208	-1.974	1.583	7.157	0.8156	0.9993	No	89.4	16	20
Slide-tags	Postpartum vs Nulliparous	054 STR Prox1 Lhx6 Gaba	Yes	Sv2a	0.1298	0.5853	-1.139	1.398	8.092	0.828	0.9993	No	99.9	36	27
Slide-tags	Postpartum vs Nulliparous	054 STR Prox1 Lhx6 Gaba	Yes	Sox5	0.0839	0.4138	-0.8129	0.9807	10.04	0.8426	0.9993	No	95.3	49	50
Slide-tags	Postpartum vs Nulliparous	054 STR Prox1 Lhx6 Gaba	Yes	Mef2c	0.08564	0.4311	-0.8486	1.02	9.897	0.8457	0.9993	No	92.6	57	54
Slide-tags	Postpartum vs Nulliparous	054 STR Prox1 Lhx6 Gaba	Yes	Kit	0.1301	0.6661	-1.314	1.574	8.352	0.8482	0.9993	No	71.4	33	25
Slide-tags	Postpartum vs Nulliparous	054 STR Prox1 Lhx6 Gaba	Yes	Lamp1	-0.1561	0.8063	-1.903	1.591	6.821	0.8496	0.9993	No	82.1	17	16
Slide-tags	Postpartum vs Nulliparous	054 STR Prox1 Lhx6 Gaba	Yes	Mapt	0.09567	0.498	-0.9836	1.175	8.742	0.8507	0.9993	No	99.4	42	45
Slide-tags	Postpartum vs Nulliparous	054 STR Prox1 Lhx6 Gaba	Yes	Foxp1	-0.09674	0.5467	-1.282	1.088	8.331	0.8624	0.9993	No	90.3	31	37
Slide-tags	Postpartum vs Nulliparous	054 STR Prox1 Lhx6 Gaba	Yes	Stmn2	0.1108	0.671	-1.343	1.565	7.344	0.8715	0.9993	No	93.9	17	21
Slide-tags	Postpartum vs Nulliparous	054 STR Prox1 Lhx6 Gaba	Yes	Apoe	-0.07638	0.5029	-1.166	1.013	8.578	0.8817	0.9993	No	17.3	45	33
Slide-tags	Postpartum vs Nulliparous	054 STR Prox1 Lhx6 Gaba	Yes	Grm3	-0.06729	0.5378	-1.233	1.098	8.143	0.9024	0.9993	No	59.4	31	27
Slide-tags	Postpartum vs Nulliparous	054 STR Prox1 Lhx6 Gaba	Yes	Calb1	-0.07207	0.7235	-1.64	1.496	6.917	0.9222	1	No	59.8	14	16
Slide-tags	Postpartum vs Nulliparous	054 STR Prox1 Lhx6 Gaba	Yes	Cd47	-0.04546	0.7264	-1.62	1.529	7.609	0.9511	1	No	98.8	21	25
Slide-tags	Postpartum vs Nulliparous	054 STR Prox1 Lhx6 Gaba	Yes	Gad2	-0.02688	0.6072	-1.343	1.289	8.167	0.9654	1	No	99.9	28	28
Slide-tags	Postpartum vs Nulliparous	054 STR Prox1 Lhx6 Gaba	Yes	Fgf13	0.02025	0.5059	-1.076	1.117	8.589	0.9687	1	No	93.1	33	28
Slide-tags	Postpartum vs Nulliparous	054 STR Prox1 Lhx6 Gaba	Yes	Slc32a1	-0.02147	0.735	-1.614	1.571	6.883	0.9772	1	No	98.7	14	15
Slide-tags	Postpartum vs Nulliparous	055 STR Lhx8 Gaba	Yes	Fgf1	-1.291	0.3445	-2.027	-0.5548	7.915	0.002022	0.9994	No	43.8	28	97
Slide-tags	Postpartum vs Nulliparous	055 STR Lhx8 Gaba	Yes	Rgs8	2.055	0.6457	0.6758	3.434	5.295	0.006341	0.9994	No	67.2	17	14
Slide-tags	Postpartum vs Nulliparous	055 STR Lhx8 Gaba	Yes	Tle4	-1.036	0.3682	-1.823	-0.2496	7.552	0.01333	0.9994	No	48.6	33	82
Slide-tags	Postpartum vs Nulliparous	055 STR Lhx8 Gaba	Yes	Gad1	0.8236	0.354	0.06741	1.58	8.026	0.0348	0.9994	No	99.9	55	88
Slide-tags	Postpartum vs Nulliparous	055 STR Lhx8 Gaba	Yes	Nfat5	-0.7625	0.3473	-1.504	-0.0206	7.895	0.0447	0.9994	No	94.5	41	103
Slide-tags	Postpartum vs Nulliparous	055 STR Lhx8 Gaba	Yes	Sparc	-1.104	0.5266	-2.229	0.02116	6.02	0.05391	0.9994	No	4.4	13	31
Slide-tags	Postpartum vs Nulliparous	055 STR Lhx8 Gaba	Yes	Unc5d	-0.5912	0.29	-1.211	0.02831	9.732	0.05999	0.9994	No	81.3	63	150
Slide-tags	Postpartum vs Nulliparous	055 STR Lhx8 Gaba	Yes	Msmo1	1.282	0.6496	-0.1055	2.67	5.455	0.0676	0.9994	No	46.3	17	19
Slide-tags	Postpartum vs Nulliparous	055 STR Lhx8 Gaba	Yes	Gap43	-0.69	0.3602	-1.459	0.07936	7.647	0.07514	0.9994	No	98.6	37	104
Slide-tags	Postpartum vs Nulliparous	055 STR Lhx8 Gaba	Yes	Ntrk3	-0.5489	0.304	-1.198	0.1005	9.054	0.09162	0.9994	No	96.3	77	142
Slide-tags	Postpartum vs Nulliparous	055 STR Lhx8 Gaba	Yes	Fgfr2	-0.5047	0.2886	-1.121	0.1119	9.729	0.1013	0.9994	No	90.3	103	186
Slide-tags	Postpartum vs Nulliparous	055 STR Lhx8 Gaba	Yes	Kit	0.8006	0.4897	-0.2454	1.847	6.356	0.1234	0.9994	No	94.4	17	30
Slide-tags	Postpartum vs Nulliparous	055 STR Lhx8 Gaba	Yes	S100b	0.8136	0.5267	-0.3115	1.939	6.108	0.1437	0.9994	No	15.6	20	27
Slide-tags	Postpartum vs Nulliparous	055 STR Lhx8 Gaba	Yes	Sox5	-0.4877	0.3271	-1.186	0.211	8.36	0.1572	0.9994	No	83.4	38	88
Slide-tags	Postpartum vs Nulliparous	055 STR Lhx8 Gaba	Yes	Tmeff1	-0.7732	0.5218	-1.888	0.3413	6.289	0.1596	0.9994	No	79.2	13	42
Slide-tags	Postpartum vs Nulliparous	055 STR Lhx8 Gaba	Yes	Hdgf	0.6964	0.4708	-0.3094	1.702	6.595	0.1603	0.9994	No	94.4	25	43
Slide-tags	Postpartum vs Nulliparous	055 STR Lhx8 Gaba	Yes	Lhx6	0.9457	0.6521	-0.4472	2.339	5.307	0.1681	0.9994	No	96.3	13	14
Slide-tags	Postpartum vs Nulliparous	055 STR Lhx8 Gaba	Yes	Chd4	-0.5847	0.4036	-1.447	0.2775	7.081	0.1685	0.9994	No	86.7	29	64
Slide-tags	Postpartum vs Nulliparous	055 STR Lhx8 Gaba	Yes	Sirpa	-0.8317	0.6087	-2.132	0.4686	6.501	0.1925	0.9994	No	88	20	54
Slide-tags	Postpartum vs Nulliparous	055 STR Lhx8 Gaba	Yes	Sst	0.7394	0.5504	-0.4363	1.915	6.146	0.1996	0.9994	No	18.5	20	25
Slide-tags	Postpartum vs Nulliparous	055 STR Lhx8 Gaba	Yes	Mbp	0.4338	0.3457	-0.3047	1.172	8.138	0.2292	0.9994	No	55.9	60	90
Slide-tags	Postpartum vs Nulliparous	055 STR Lhx8 Gaba	Yes	Stat3	0.6867	0.5655	-0.5212	1.895	5.834	0.2438	0.9994	No	65.7	20	21
Slide-tags	Postpartum vs Nulliparous	055 STR Lhx8 Gaba	Yes	Slc1a3	-0.6017	0.5104	-1.692	0.4886	6.501	0.2573	0.9994	No	12.1	21	43
Slide-tags	Postpartum vs Nulliparous	055 STR Lhx8 Gaba	Yes	Bcl11b	-0.4714	0.4087	-1.344	0.4017	7.265	0.2673	0.9994	No	63.7	35	76
Slide-tags	Postpartum vs Nulliparous	055 STR Lhx8 Gaba	Yes	Ythdc1	-0.5097	0.4514	-1.474	0.4545	6.805	0.2769	0.9994	No	94.3	28	53
Slide-tags	Postpartum vs Nulliparous	055 STR Lhx8 Gaba	Yes	Crym	0.8435	0.7647	-0.79	2.477	4.918	0.2878	0.9994	No	4.2	11	13
Slide-tags	Postpartum vs Nulliparous	055 STR Lhx8 Gaba	Yes	Pgr	-0.5934	0.5702	-1.811	0.6246	5.833	0.3149	0.9994	No	58.6	13	31
Slide-tags	Postpartum vs Nulliparous	055 STR Lhx8 Gaba	Yes	Pvalb	0.6847	0.6669	-0.7398	2.109	5.247	0.3212	0.9994	No	4.6	12	19
Slide-tags	Postpartum vs Nulliparous	055 STR Lhx8 Gaba	Yes	Egfr	0.568	0.574	-0.6582	1.794	5.703	0.3385	0.9994	No	66.5	13	21
Slide-tags	Postpartum vs Nulliparous	055 STR Lhx8 Gaba	Yes	Cntn6	0.401	0.4061	-0.4664	1.268	8.09	0.3394	0.9994	No	83.3	54	69
Slide-tags	Postpartum vs Nulliparous	055 STR Lhx8 Gaba	Yes	Syt1	-0.2478	0.2534	-0.789	0.2934	11.29	0.3439	0.9994	No	92.7	138	242
Slide-tags	Postpartum vs Nulliparous	055 STR Lhx8 Gaba	Yes	Nfkb1	-0.4565	0.4874	-1.498	0.5847	6.547	0.3642	0.9994	No	67.2	21	44
Slide-tags	Postpartum vs Nulliparous	055 STR Lhx8 Gaba	Yes	Prox1	0.6076	0.6492	-0.7792	1.994	5.343	0.3645	0.9994	No	40	10	11
Slide-tags	Postpartum vs Nulliparous	055 STR Lhx8 Gaba	Yes	Cux1	0.3329	0.3647	-0.4461	1.112	7.749	0.3761	0.9994	No	94.9	53	72
Slide-tags	Postpartum vs Nulliparous	055 STR Lhx8 Gaba	Yes	Gas6	0.4812	0.555	-0.7043	1.667	5.856	0.3999	0.9994	No	61.6	19	20
Slide-tags	Postpartum vs Nulliparous	055 STR Lhx8 Gaba	Yes	Grin2a	0.257	0.3007	-0.3853	0.8992	9.325	0.4066	0.9994	No	84.9	86	108
Slide-tags	Postpartum vs Nulliparous	055 STR Lhx8 Gaba	Yes	Grin2b	-0.2374	0.2823	-0.8404	0.3656	9.997	0.4139	0.9994	No	99.9	113	216
Slide-tags	Postpartum vs Nulliparous	055 STR Lhx8 Gaba	Yes	Gria2	-0.2288	0.2725	-0.8108	0.3532	10.4	0.4146	0.9994	No	100	128	230
Slide-tags	Postpartum vs Nulliparous	055 STR Lhx8 Gaba	Yes	Cntn1	0.242	0.3141	-0.4289	0.9129	9.19	0.4532	0.9994	No	99.2	96	157
Slide-tags	Postpartum vs Nulliparous	055 STR Lhx8 Gaba	Yes	Jph4	-0.3023	0.4022	-1.161	0.5568	7.218	0.4642	0.9994	No	88.7	34	71
Slide-tags	Postpartum vs Nulliparous	055 STR Lhx8 Gaba	Yes	Foxp1	0.261	0.3587	-0.5052	1.027	8.712	0.4783	0.9994	No	94.8	83	132
Slide-tags	Postpartum vs Nulliparous	055 STR Lhx8 Gaba	Yes	Cnp	-0.4123	0.5715	-1.633	0.8084	5.724	0.4819	0.9994	No	25	11	27
Slide-tags	Postpartum vs Nulliparous	055 STR Lhx8 Gaba	Yes	Irf2	-0.323	0.4557	-1.297	0.6504	6.761	0.4896	0.9994	No	78	24	49
Slide-tags	Postpartum vs Nulliparous	055 STR Lhx8 Gaba	Yes	Apoe	0.2236	0.3158	-0.451	0.8981	8.723	0.49	0.9994	No	10.4	94	147
Slide-tags	Postpartum vs Nulliparous	055 STR Lhx8 Gaba	Yes	Lynx1	0.4131	0.584	-0.8345	1.661	5.653	0.4905	0.9994	No	66.8	13	23
Slide-tags	Postpartum vs Nulliparous	055 STR Lhx8 Gaba	Yes	Cx3cl1	0.2729	0.3972	-0.5756	1.121	7.26	0.5028	0.9994	No	97	41	59
Slide-tags	Postpartum vs Nulliparous	055 STR Lhx8 Gaba	Yes	Cd47	-0.2463	0.3669	-1.03	0.5375	7.752	0.5125	0.9994	No	99.5	43	85
Slide-tags	Postpartum vs Nulliparous	055 STR Lhx8 Gaba	Yes	Chd7	0.3418	0.5094	-0.7464	1.43	6.332	0.5127	0.9994	No	94.7	16	32
Slide-tags	Postpartum vs Nulliparous	055 STR Lhx8 Gaba	Yes	Grm3	-0.235	0.3788	-1.044	0.5742	7.81	0.5445	0.9994	No	57.2	41	74
Slide-tags	Postpartum vs Nulliparous	055 STR Lhx8 Gaba	Yes	Jak1	0.2596	0.4594	-0.7217	1.241	6.893	0.5806	0.9994	No	88.9	33	49
Slide-tags	Postpartum vs Nulliparous	055 STR Lhx8 Gaba	Yes	Fgfr1	-0.3084	0.565	-1.515	0.8984	5.743	0.5933	0.9994	No	38.6	12	28
Slide-tags	Postpartum vs Nulliparous	055 STR Lhx8 Gaba	Yes	Hmgcs1	0.2311	0.4352	-0.6987	1.161	6.933	0.6035	0.9994	No	77.4	30	50
Slide-tags	Postpartum vs Nulliparous	055 STR Lhx8 Gaba	Yes	Tubb3	0.2148	0.4071	-0.6548	1.084	7.12	0.6057	0.9994	No	88.4	37	48
Slide-tags	Postpartum vs Nulliparous	055 STR Lhx8 Gaba	Yes	Fto	0.1874	0.3565	-0.574	0.9489	7.864	0.6069	0.9994	No	98.9	51	83
Slide-tags	Postpartum vs Nulliparous	055 STR Lhx8 Gaba	Yes	Sv2a	0.1692	0.3444	-0.5665	0.9049	8.118	0.6305	0.9994	No	99.9	63	92
Slide-tags	Postpartum vs Nulliparous	055 STR Lhx8 Gaba	Yes	Clstn1	0.1881	0.3922	-0.6498	1.026	8.34	0.6386	0.9994	No	99.7	76	120
Slide-tags	Postpartum vs Nulliparous	055 STR Lhx8 Gaba	Yes	Gad2	-0.1601	0.3491	-0.9058	0.5857	7.952	0.6533	0.9994	No	99.9	45	98
Slide-tags	Postpartum vs Nulliparous	055 STR Lhx8 Gaba	Yes	Stmn2	0.1667	0.3729	-0.6299	0.9633	7.629	0.6614	0.9994	No	98.1	49	78
Slide-tags	Postpartum vs Nulliparous	055 STR Lhx8 Gaba	Yes	Cux2	0.1837	0.4166	-0.7062	1.074	7.14	0.6657	0.9994	No	73.2	31	51
Slide-tags	Postpartum vs Nulliparous	055 STR Lhx8 Gaba	Yes	Fgf13	0.1363	0.3368	-0.5831	0.8557	8.235	0.6915	0.9994	No	93.1	54	83
Slide-tags	Postpartum vs Nulliparous	055 STR Lhx8 Gaba	Yes	Nfasc	-0.1411	0.3842	-0.9619	0.6796	8.095	0.7186	0.9994	No	95.9	54	99
Slide-tags	Postpartum vs Nulliparous	055 STR Lhx8 Gaba	Yes	Foxo1	-0.2052	0.5696	-1.422	1.011	5.714	0.7237	0.9994	No	78.1	12	25
Slide-tags	Postpartum vs Nulliparous	055 STR Lhx8 Gaba	Yes	Nr3c2	0.1062	0.3374	-0.6146	0.827	8.254	0.7574	0.9994	No	95.2	58	94
Slide-tags	Postpartum vs Nulliparous	055 STR Lhx8 Gaba	Yes	Clu	-0.13	0.4147	-1.016	0.7558	6.998	0.7584	0.9994	No	69.4	30	62
Slide-tags	Postpartum vs Nulliparous	055 STR Lhx8 Gaba	Yes	Tle1	-0.151	0.4873	-1.192	0.8899	6.42	0.761	0.9994	No	57.3	22	32
Slide-tags	Postpartum vs Nulliparous	055 STR Lhx8 Gaba	Yes	Mef2c	0.09755	0.3484	-0.6467	0.8418	9.588	0.7834	0.9994	No	55.9	114	162
Slide-tags	Postpartum vs Nulliparous	055 STR Lhx8 Gaba	Yes	Reln	0.09578	0.4263	-0.8148	1.006	6.959	0.8253	0.9994	No	22.9	19	34
Slide-tags	Postpartum vs Nulliparous	055 STR Lhx8 Gaba	Yes	Ntrk2	0.06282	0.2944	-0.566	0.6916	9.476	0.834	0.9994	No	100	107	177
Slide-tags	Postpartum vs Nulliparous	055 STR Lhx8 Gaba	Yes	Cplx2	0.09677	0.4745	-0.9169	1.11	7.302	0.8412	0.9994	No	95.4	42	72
Slide-tags	Postpartum vs Nulliparous	055 STR Lhx8 Gaba	Yes	Jak2	-0.1059	0.5571	-1.296	1.084	5.806	0.8518	0.9994	No	59.9	13	26
Slide-tags	Postpartum vs Nulliparous	055 STR Lhx8 Gaba	Yes	Chd3	0.06965	0.3776	-0.7369	0.8762	7.504	0.8562	0.9994	No	92.5	44	77
Slide-tags	Postpartum vs Nulliparous	055 STR Lhx8 Gaba	Yes	Lifr	0.1011	0.602	-1.185	1.387	5.525	0.8689	0.9994	No	29	10	22
Slide-tags	Postpartum vs Nulliparous	055 STR Lhx8 Gaba	Yes	Car2	0.1044	0.6399	-1.263	1.471	5.622	0.8727	0.9994	No	17.9	12	18
Slide-tags	Postpartum vs Nulliparous	055 STR Lhx8 Gaba	Yes	Lamp1	0.07478	0.4589	-0.9056	1.055	6.604	0.8728	0.9994	No	74.7	28	37
Slide-tags	Postpartum vs Nulliparous	055 STR Lhx8 Gaba	Yes	Ptn	0.05545	0.3442	-0.6797	0.7906	8.035	0.8742	0.9994	No	85.8	58	102
Slide-tags	Postpartum vs Nulliparous	055 STR Lhx8 Gaba	Yes	Bcl2	0.08721	0.5544	-1.097	1.271	6.121	0.8772	0.9994	No	70	19	29
Slide-tags	Postpartum vs Nulliparous	055 STR Lhx8 Gaba	Yes	Slc32a1	-0.07134	0.4746	-1.085	0.9425	6.458	0.8826	0.9994	No	98.8	22	35
Slide-tags	Postpartum vs Nulliparous	055 STR Lhx8 Gaba	Yes	Lmo4	-0.07716	0.5439	-1.239	1.085	6.703	0.8891	0.9994	No	81.8	30	46
Slide-tags	Postpartum vs Nulliparous	055 STR Lhx8 Gaba	Yes	Fgf14	-0.03673	0.2604	-0.5929	0.5195	11.57	0.8897	0.9994	No	100	143	255
Slide-tags	Postpartum vs Nulliparous	055 STR Lhx8 Gaba	Yes	Camk2a	-0.04621	0.3299	-0.7509	0.6585	9.545	0.8905	0.9994	No	98.5	111	202
Slide-tags	Postpartum vs Nulliparous	055 STR Lhx8 Gaba	Yes	Calb1	0.0674	0.5207	-1.045	1.18	6.096	0.8988	0.9994	No	29.8	17	31
Slide-tags	Postpartum vs Nulliparous	055 STR Lhx8 Gaba	Yes	Sqle	0.07989	0.6616	-1.333	1.493	5.213	0.9055	0.9994	No	30.6	11	18
Slide-tags	Postpartum vs Nulliparous	055 STR Lhx8 Gaba	Yes	Nr3c1	0.05395	0.4656	-0.9406	1.049	7.043	0.9093	0.9994	No	78.7	36	54
Slide-tags	Postpartum vs Nulliparous	055 STR Lhx8 Gaba	Yes	Sema6d	-0.02518	0.3071	-0.6812	0.6308	8.964	0.9358	0.9994	No	92.1	64	119
Slide-tags	Postpartum vs Nulliparous	055 STR Lhx8 Gaba	Yes	Lrp1	0.03459	0.4307	-0.8855	0.9547	6.866	0.9371	0.9994	No	92.6	30	48
Slide-tags	Postpartum vs Nulliparous	055 STR Lhx8 Gaba	Yes	Mif	0.02622	0.4503	-0.9357	0.9881	6.719	0.9543	0.9994	No	86.8	24	52
Slide-tags	Postpartum vs Nulliparous	055 STR Lhx8 Gaba	Yes	Mapt	-0.01331	0.3146	-0.6854	0.6588	8.738	0.9668	0.9997	No	99.9	73	143
Slide-tags	Postpartum vs Nulliparous	055 STR Lhx8 Gaba	Yes	Ptprz1	0.01274	0.3903	-0.8209	0.8464	7.264	0.9744	1	No	47.5	30	57
Slide-tags	Postpartum vs Nulliparous	055 STR Lhx8 Gaba	Yes	Dcx	-0.01351	0.4316	-0.9354	0.9084	6.896	0.9754	1	No	87.7	25	51
Slide-tags	Postpartum vs Nulliparous	055 STR Lhx8 Gaba	Yes	Dlx1	0.02051	0.7189	-1.515	1.556	5.196	0.9776	1	No	65.9	11	16
Slide-tags	Postpartum vs Nulliparous	055 STR Lhx8 Gaba	Yes	Pou3f3	-0.008085	0.5602	-1.205	1.189	6.142	0.9887	1	No	75.8	21	29
Slide-tags	Postpartum vs Nulliparous	055 STR Lhx8 Gaba	Yes	Fdft1	0.004907	0.6866	-1.462	1.471	5.295	0.9944	1	No	45.5	10	17
Slide-tags	Postpartum vs Nulliparous	055 STR Lhx8 Gaba	Yes	Ehmt2	-0.002145	0.6403	-1.37	1.366	5.494	0.9974	1	No	65.8	10	22
Slide-tags	Postpartum vs Nulliparous	056 Sst Chodl Gaba	Yes	Sox5	-0.9822	0.3594	-1.687	-0.2778	7.441	0.006284	0.4199	No	13.5	25	62
Slide-tags	Postpartum vs Nulliparous	056 Sst Chodl Gaba	Yes	Grm4	1.206	0.4799	0.2652	2.146	5.339	0.01199	0.4927	No	44.5	18	15
Slide-tags	Postpartum vs Nulliparous	056 Sst Chodl Gaba	Yes	Dkk3	1.326	0.545	0.2573	2.394	4.931	0.01502	0.5246	No	52	14	11
Slide-tags	Postpartum vs Nulliparous	056 Sst Chodl Gaba	Yes	Fgf1	-0.7937	0.3476	-1.475	-0.1124	7.801	0.02241	0.5673	No	52.3	34	78
Slide-tags	Postpartum vs Nulliparous	056 Sst Chodl Gaba	Yes	Ptprz1	-0.8322	0.3742	-1.566	-0.09872	7.347	0.02617	0.6009	No	36.4	30	77
Slide-tags	Postpartum vs Nulliparous	056 Sst Chodl Gaba	Yes	Unc5d	-0.6762	0.3064	-1.277	-0.07566	10.17	0.02732	0.6035	No	94.3	94	187
Slide-tags	Postpartum vs Nulliparous	056 Sst Chodl Gaba	Yes	Pvalb	1.142	0.5199	0.1225	2.161	5.091	0.02812	0.6042	No	2.5	15	13
Slide-tags	Postpartum vs Nulliparous	056 Sst Chodl Gaba	Yes	Stat3	1.144	0.5657	0.03466	2.252	4.962	0.04326	0.6412	No	63.8	13	14
Slide-tags	Postpartum vs Nulliparous	056 Sst Chodl Gaba	Yes	Foxp1	0.6416	0.3218	0.01089	1.272	8.956	0.04618	0.6514	No	92.3	111	139
Slide-tags	Postpartum vs Nulliparous	056 Sst Chodl Gaba	Yes	Sst	0.6398	0.325	0.002792	1.277	8.562	0.049	0.659	No	99.2	61	68
Slide-tags	Postpartum vs Nulliparous	056 Sst Chodl Gaba	Yes	Slc17a7	0.7979	0.4088	-0.003318	1.599	6.264	0.05096	0.668	No	12	36	37
Slide-tags	Postpartum vs Nulliparous	056 Sst Chodl Gaba	Yes	Crym	1.124	0.5857	-0.02456	2.272	4.926	0.05511	0.6819	No	8.9	15	14
Slide-tags	Postpartum vs Nulliparous	056 Sst Chodl Gaba	Yes	Fgfr2	-0.6018	0.3157	-1.221	0.01709	9.592	0.05667	0.6819	No	88.8	114	207
Slide-tags	Postpartum vs Nulliparous	056 Sst Chodl Gaba	Yes	Hdgf	0.7427	0.3903	-0.02229	1.508	6.527	0.05706	0.6829	No	95.8	34	36
Slide-tags	Postpartum vs Nulliparous	056 Sst Chodl Gaba	Yes	Ifnar1	0.9614	0.5581	-0.1327	2.055	4.772	0.08501	0.7438	No	43.3	13	11
Slide-tags	Postpartum vs Nulliparous	056 Sst Chodl Gaba	Yes	Lynx1	0.7474	0.4352	-0.1057	1.601	5.842	0.08595	0.7438	No	71.5	23	22
Slide-tags	Postpartum vs Nulliparous	056 Sst Chodl Gaba	Yes	Apoe	0.5449	0.3241	-0.0903	1.18	8.831	0.09269	0.7555	No	14.4	119	160
Slide-tags	Postpartum vs Nulliparous	056 Sst Chodl Gaba	Yes	Chd4	0.5967	0.3558	-0.1006	1.294	7.201	0.0935	0.7583	No	83.6	50	59
Slide-tags	Postpartum vs Nulliparous	056 Sst Chodl Gaba	Yes	P2ry12	-0.6157	0.3788	-1.358	0.1267	6.949	0.104	0.7824	No	31.9	29	62
Slide-tags	Postpartum vs Nulliparous	056 Sst Chodl Gaba	Yes	Gas6	-0.8327	0.5134	-1.839	0.1737	5.739	0.1049	0.7824	No	66.6	11	30
Slide-tags	Postpartum vs Nulliparous	056 Sst Chodl Gaba	Yes	Clstn1	0.5255	0.3293	-0.12	1.171	8.405	0.1106	0.7917	No	99.8	94	118
Slide-tags	Postpartum vs Nulliparous	056 Sst Chodl Gaba	Yes	Foxo1	0.8476	0.5453	-0.2214	1.917	5.484	0.1202	0.8019	No	21.9	18	24
Slide-tags	Postpartum vs Nulliparous	056 Sst Chodl Gaba	Yes	Reln	-0.5778	0.3761	-1.315	0.1596	6.997	0.1246	0.8049	No	50.6	25	40
Slide-tags	Postpartum vs Nulliparous	056 Sst Chodl Gaba	Yes	Ptn	-0.4972	0.3352	-1.154	0.1598	8.27	0.138	0.8123	No	92	66	129
Slide-tags	Postpartum vs Nulliparous	056 Sst Chodl Gaba	Yes	Cplx2	0.5161	0.3496	-0.1691	1.201	7.502	0.1399	0.8123	No	96.5	60	81
Slide-tags	Postpartum vs Nulliparous	056 Sst Chodl Gaba	Yes	Grin2a	0.4324	0.3131	-0.1813	1.046	9.487	0.1672	0.837	No	99.4	105	160
Slide-tags	Postpartum vs Nulliparous	056 Sst Chodl Gaba	Yes	Pou3f3	-0.7694	0.575	-1.896	0.3577	5.808	0.1809	0.847	No	77.5	14	37
Slide-tags	Postpartum vs Nulliparous	056 Sst Chodl Gaba	Yes	Mapt	0.4295	0.325	-0.2077	1.067	8.717	0.1864	0.8514	No	100	102	140
Slide-tags	Postpartum vs Nulliparous	056 Sst Chodl Gaba	Yes	Nr3c2	-0.4406	0.3369	-1.101	0.2198	8.219	0.191	0.8524	No	89.1	56	116
Slide-tags	Postpartum vs Nulliparous	056 Sst Chodl Gaba	Yes	Mif	0.4913	0.3906	-0.2743	1.257	6.642	0.2085	0.8565	No	93.2	37	49
Slide-tags	Postpartum vs Nulliparous	056 Sst Chodl Gaba	Yes	Fgfr1	-0.6765	0.5402	-1.735	0.3824	5.796	0.2105	0.8565	No	78.6	11	33
Slide-tags	Postpartum vs Nulliparous	056 Sst Chodl Gaba	Yes	Tyk2	0.7164	0.5907	-0.4414	1.874	4.765	0.2252	0.8713	No	21.6	10	11
Slide-tags	Postpartum vs Nulliparous	056 Sst Chodl Gaba	Yes	Slc32a1	0.4701	0.3877	-0.2898	1.23	6.583	0.2253	0.8713	No	99.6	30	40
Slide-tags	Postpartum vs Nulliparous	056 Sst Chodl Gaba	Yes	Irf2	-0.4807	0.3991	-1.263	0.3017	6.732	0.2285	0.8715	No	84	25	50
Slide-tags	Postpartum vs Nulliparous	056 Sst Chodl Gaba	Yes	Notch3	-0.5292	0.4756	-1.461	0.403	5.712	0.2658	0.8931	No	12.3	16	25
Slide-tags	Postpartum vs Nulliparous	056 Sst Chodl Gaba	Yes	Jph4	0.39	0.3607	-0.317	1.097	7.283	0.2796	0.901	No	92.5	48	71
Slide-tags	Postpartum vs Nulliparous	056 Sst Chodl Gaba	Yes	Cux1	-0.3616	0.3438	-1.035	0.3122	7.874	0.2928	0.9098	No	94.7	46	100
Slide-tags	Postpartum vs Nulliparous	056 Sst Chodl Gaba	Yes	Nfasc	0.348	0.3348	-0.3083	1.004	8.115	0.2986	0.9139	No	98.7	72	96
Slide-tags	Postpartum vs Nulliparous	056 Sst Chodl Gaba	Yes	Calb1	0.4014	0.3941	-0.3711	1.174	6.444	0.3085	0.9211	No	53	32	40
Slide-tags	Postpartum vs Nulliparous	056 Sst Chodl Gaba	Yes	Tle1	-0.3883	0.3904	-1.154	0.377	6.743	0.32	0.9304	No	34.7	27	50
Slide-tags	Postpartum vs Nulliparous	056 Sst Chodl Gaba	Yes	Cux2	0.3689	0.3924	-0.4003	1.138	6.59	0.3472	0.9304	No	63.2	25	39
Slide-tags	Postpartum vs Nulliparous	056 Sst Chodl Gaba	Yes	Cryab	0.4918	0.5414	-0.5694	1.553	5.208	0.3637	0.9335	No	4.8	13	18
Slide-tags	Postpartum vs Nulliparous	056 Sst Chodl Gaba	Yes	Ehmt2	0.4066	0.4646	-0.5042	1.317	5.621	0.3815	0.9387	No	65.2	19	23
Slide-tags	Postpartum vs Nulliparous	056 Sst Chodl Gaba	Yes	Bcl2	-0.4131	0.4775	-1.349	0.5228	5.735	0.3869	0.9432	No	56.1	16	30
Slide-tags	Postpartum vs Nulliparous	056 Sst Chodl Gaba	Yes	Cx3cr1	0.3826	0.4706	-0.54	1.305	5.58	0.4163	0.9466	No	16.5	17	21
Slide-tags	Postpartum vs Nulliparous	056 Sst Chodl Gaba	Yes	Sparc	-0.3818	0.4766	-1.316	0.5525	5.982	0.4231	0.9466	No	6.4	14	35
Slide-tags	Postpartum vs Nulliparous	056 Sst Chodl Gaba	Yes	Syt1	0.2202	0.2854	-0.3393	0.7797	11.35	0.4405	0.9553	No	98.2	179	267
Slide-tags	Postpartum vs Nulliparous	056 Sst Chodl Gaba	Yes	Sema6d	-0.2391	0.3227	-0.8716	0.3934	9.078	0.4587	0.9582	No	94.5	72	123
Slide-tags	Postpartum vs Nulliparous	056 Sst Chodl Gaba	Yes	Chd7	0.3688	0.5029	-0.6169	1.354	5.289	0.4634	0.9601	No	37.4	15	15
Slide-tags	Postpartum vs Nulliparous	056 Sst Chodl Gaba	Yes	Clu	-0.2555	0.3623	-0.9657	0.4547	7.225	0.4806	0.9615	No	81.5	40	70
Slide-tags	Postpartum vs Nulliparous	056 Sst Chodl Gaba	Yes	Lamp1	0.2421	0.3592	-0.462	0.9462	7.071	0.5004	0.9674	No	83.9	51	60
Slide-tags	Postpartum vs Nulliparous	056 Sst Chodl Gaba	Yes	Gad1	0.2344	0.3491	-0.4498	0.9187	7.574	0.5019	0.9674	No	97.1	53	78
Slide-tags	Postpartum vs Nulliparous	056 Sst Chodl Gaba	Yes	Csf2ra	-0.3058	0.491	-1.268	0.6567	5.757	0.5335	0.9696	No	62	14	28
Slide-tags	Postpartum vs Nulliparous	056 Sst Chodl Gaba	Yes	Syt9	0.31	0.5113	-0.6922	1.312	5.257	0.5443	0.9738	No	41.9	11	14
Slide-tags	Postpartum vs Nulliparous	056 Sst Chodl Gaba	Yes	Hmgcs1	0.2283	0.3908	-0.5377	0.9944	6.63	0.5591	0.9765	No	88.5	31	43
Slide-tags	Postpartum vs Nulliparous	056 Sst Chodl Gaba	Yes	Cntn6	0.2133	0.3679	-0.5078	0.9343	7.087	0.5621	0.9771	No	47.8	27	51
Slide-tags	Postpartum vs Nulliparous	056 Sst Chodl Gaba	Yes	Fdft1	0.2641	0.463	-0.6435	1.172	5.763	0.5684	0.9771	No	61	16	25
Slide-tags	Postpartum vs Nulliparous	056 Sst Chodl Gaba	Yes	Msmo1	-0.2898	0.5236	-1.316	0.7367	5.72	0.58	0.9771	No	55.2	12	31
Slide-tags	Postpartum vs Nulliparous	056 Sst Chodl Gaba	Yes	Camk2a	0.1656	0.3126	-0.4472	0.7784	9.566	0.5963	0.9771	No	86	148	215
Slide-tags	Postpartum vs Nulliparous	056 Sst Chodl Gaba	Yes	Tle4	0.1775	0.3449	-0.4986	0.8537	7.884	0.6068	0.9796	No	77.6	49	101
Slide-tags	Postpartum vs Nulliparous	056 Sst Chodl Gaba	Yes	Sirpa	-0.204	0.4059	-0.9996	0.5915	6.656	0.6152	0.9796	No	84.8	28	55
Slide-tags	Postpartum vs Nulliparous	056 Sst Chodl Gaba	Yes	Chd3	-0.1754	0.3577	-0.8767	0.5258	7.497	0.6239	0.9796	No	98.6	47	90
Slide-tags	Postpartum vs Nulliparous	056 Sst Chodl Gaba	Yes	Ythdc1	-0.189	0.3881	-0.9496	0.5717	6.787	0.6263	0.9796	No	92.8	29	55
Slide-tags	Postpartum vs Nulliparous	056 Sst Chodl Gaba	Yes	Jak1	-0.1893	0.4056	-0.9844	0.6059	6.575	0.6408	0.9808	No	90.1	23	45
Slide-tags	Postpartum vs Nulliparous	056 Sst Chodl Gaba	Yes	Cd47	-0.1587	0.3488	-0.8425	0.525	7.641	0.6491	0.9808	No	99.2	50	93
Slide-tags	Postpartum vs Nulliparous	056 Sst Chodl Gaba	Yes	Lmo4	0.1702	0.3785	-0.5716	0.9121	6.969	0.6529	0.9808	No	84.7	38	58
Slide-tags	Postpartum vs Nulliparous	056 Sst Chodl Gaba	Yes	Tmeff1	0.1725	0.3927	-0.5973	0.9422	6.576	0.6606	0.9813	No	93.3	26	43
Slide-tags	Postpartum vs Nulliparous	056 Sst Chodl Gaba	Yes	Slc1a3	-0.1822	0.4215	-1.008	0.644	6.436	0.6655	0.9819	No	7.5	23	47
Slide-tags	Postpartum vs Nulliparous	056 Sst Chodl Gaba	Yes	Tubb3	0.1525	0.3563	-0.5459	0.8508	7.362	0.6687	0.9819	No	95.4	54	81
Slide-tags	Postpartum vs Nulliparous	056 Sst Chodl Gaba	Yes	Lhx6	0.1612	0.3798	-0.5832	0.9056	6.778	0.6712	0.983	No	99.4	25	42
Slide-tags	Postpartum vs Nulliparous	056 Sst Chodl Gaba	Yes	Grin2b	-0.1284	0.304	-0.7243	0.4675	10.22	0.6728	0.9833	No	100	145	244
Slide-tags	Postpartum vs Nulliparous	056 Sst Chodl Gaba	Yes	Rgs8	0.2346	0.5643	-0.8716	1.341	5.493	0.6776	0.9862	No	93.3	14	25
Slide-tags	Postpartum vs Nulliparous	056 Sst Chodl Gaba	Yes	Mef2c	0.1267	0.316	-0.4927	0.7462	9.345	0.6884	0.9862	No	60.6	129	181
Slide-tags	Postpartum vs Nulliparous	056 Sst Chodl Gaba	Yes	Rad50	0.2038	0.5243	-0.8239	1.231	5.159	0.6975	0.9862	No	38	13	14
Slide-tags	Postpartum vs Nulliparous	056 Sst Chodl Gaba	Yes	Car2	0.159	0.46	-0.7426	1.061	5.985	0.7296	0.9862	No	17.1	18	33
Slide-tags	Postpartum vs Nulliparous	056 Sst Chodl Gaba	Yes	Fto	0.1133	0.3388	-0.5507	0.7773	7.971	0.738	0.9862	No	98.9	64	103
Slide-tags	Postpartum vs Nulliparous	056 Sst Chodl Gaba	Yes	Jak2	0.1528	0.4618	-0.7523	1.058	5.751	0.7407	0.9862	No	63.2	17	23
Slide-tags	Postpartum vs Nulliparous	056 Sst Chodl Gaba	Yes	Cntn2	-0.1602	0.5387	-1.216	0.8957	5.322	0.7662	0.9896	No	78.4	11	20
Slide-tags	Postpartum vs Nulliparous	056 Sst Chodl Gaba	Yes	Bcl11b	0.09866	0.3379	-0.5638	0.7611	8.055	0.7703	0.9901	No	97.8	62	112
Slide-tags	Postpartum vs Nulliparous	056 Sst Chodl Gaba	Yes	Gad2	0.09418	0.3347	-0.5619	0.7502	8.202	0.7784	0.9901	No	98	73	113
Slide-tags	Postpartum vs Nulliparous	056 Sst Chodl Gaba	Yes	Gap43	-0.09469	0.3368	-0.7548	0.5654	8.134	0.7786	0.9901	No	99.9	67	111
Slide-tags	Postpartum vs Nulliparous	056 Sst Chodl Gaba	Yes	Sv2a	0.09481	0.3444	-0.5803	0.7699	7.727	0.7831	0.9901	No	99.9	60	90
Slide-tags	Postpartum vs Nulliparous	056 Sst Chodl Gaba	Yes	Stmn2	-0.08687	0.3555	-0.7838	0.61	7.453	0.807	0.9915	No	99.5	47	81
Slide-tags	Postpartum vs Nulliparous	056 Sst Chodl Gaba	Yes	Lrp1	-0.09148	0.3749	-0.8264	0.6434	6.863	0.8072	0.9915	No	93.9	35	52
Slide-tags	Postpartum vs Nulliparous	056 Sst Chodl Gaba	Yes	Dcx	-0.0847	0.3751	-0.8199	0.6505	6.908	0.8214	0.9915	No	76.2	31	56
Slide-tags	Postpartum vs Nulliparous	056 Sst Chodl Gaba	Yes	Mbp	0.07523	0.3351	-0.5816	0.732	8.171	0.8224	0.9915	No	69.5	70	106
Slide-tags	Postpartum vs Nulliparous	056 Sst Chodl Gaba	Yes	Cntn1	-0.06587	0.3197	-0.6926	0.5608	9.221	0.8368	0.9915	No	100	110	167
Slide-tags	Postpartum vs Nulliparous	056 Sst Chodl Gaba	Yes	Nfat5	-0.05777	0.3434	-0.7309	0.6154	7.796	0.8664	0.9928	No	95	54	98
Slide-tags	Postpartum vs Nulliparous	056 Sst Chodl Gaba	Yes	Nfkb1	-0.06871	0.435	-0.9214	0.784	6.185	0.8745	0.9928	No	74.3	20	35
Slide-tags	Postpartum vs Nulliparous	056 Sst Chodl Gaba	Yes	Ntrk2	-0.04748	0.3176	-0.67	0.575	9.379	0.8812	0.9932	No	99.9	112	196
Slide-tags	Postpartum vs Nulliparous	056 Sst Chodl Gaba	Yes	Cx3cl1	0.05527	0.37	-0.67	0.7805	7.109	0.8813	0.9932	No	96.7	35	67
Slide-tags	Postpartum vs Nulliparous	056 Sst Chodl Gaba	Yes	Prdx1	0.05545	0.3949	-0.7185	0.8294	6.701	0.8883	0.9932	No	67.4	28	51
Slide-tags	Postpartum vs Nulliparous	056 Sst Chodl Gaba	Yes	Gria2	-0.03944	0.2982	-0.624	0.5451	10.53	0.8948	0.9932	No	100	161	252
Slide-tags	Postpartum vs Nulliparous	056 Sst Chodl Gaba	Yes	Ntrk3	-0.03908	0.3199	-0.6661	0.588	9.187	0.9028	0.9932	No	91.8	107	155
Slide-tags	Postpartum vs Nulliparous	056 Sst Chodl Gaba	Yes	Grm3	-0.04099	0.3418	-0.7109	0.6289	7.848	0.9045	0.9932	No	35.9	54	90
Slide-tags	Postpartum vs Nulliparous	056 Sst Chodl Gaba	Yes	Ezh2	-0.05725	0.524	-1.084	0.9698	5.41	0.913	0.9932	No	27.8	12	20
Slide-tags	Postpartum vs Nulliparous	056 Sst Chodl Gaba	Yes	Cnp	0.04684	0.4295	-0.795	0.8887	6.072	0.9132	0.9932	No	32.5	23	33
Slide-tags	Postpartum vs Nulliparous	056 Sst Chodl Gaba	Yes	Txlna	-0.05869	0.551	-1.139	1.021	5.394	0.9152	0.9932	No	37.4	10	25
Slide-tags	Postpartum vs Nulliparous	056 Sst Chodl Gaba	Yes	Fgf13	0.03498	0.3312	-0.6142	0.6841	8.375	0.9159	0.9932	No	79.1	60	95
Slide-tags	Postpartum vs Nulliparous	056 Sst Chodl Gaba	Yes	Nr3c1	-0.0341	0.381	-0.7809	0.7127	6.793	0.9287	0.9955	No	57.7	30	46
Slide-tags	Postpartum vs Nulliparous	056 Sst Chodl Gaba	Yes	Il6st	-0.04324	0.5337	-1.089	1.003	5.156	0.9354	0.9955	No	62.2	11	15
Slide-tags	Postpartum vs Nulliparous	056 Sst Chodl Gaba	Yes	Hmgb1	-0.02166	0.3916	-0.7892	0.7459	6.713	0.9559	0.9955	No	94.1	31	51
Slide-tags	Postpartum vs Nulliparous	056 Sst Chodl Gaba	Yes	S100b	0.0179	0.454	-0.872	0.9078	5.898	0.9685	0.9966	No	15.5	19	30
Slide-tags	Postpartum vs Nulliparous	056 Sst Chodl Gaba	Yes	Fgf14	-0.001039	0.282	-0.5538	0.5517	11.66	0.9971	1	No	100	178	276
Slide-tags	Postpartum vs Nulliparous	058 PAL-STR Gaba-Chol	Yes	Nr3c2	-1.511	0.4758	-2.504	-0.5191	8.263	0.004722	0.6922	No	78.4	28	48
Slide-tags	Postpartum vs Nulliparous	058 PAL-STR Gaba-Chol	Yes	Sox5	-1.472	0.4942	-2.503	-0.442	7.607	0.007377	0.841	No	28.4	13	31
Slide-tags	Postpartum vs Nulliparous	058 PAL-STR Gaba-Chol	Yes	Sema6d	-1.277	0.4753	-2.268	-0.2861	8.85	0.01413	0.9987	No	91.6	24	58
Slide-tags	Postpartum vs Nulliparous	058 PAL-STR Gaba-Chol	Yes	Gria2	-1.15	0.4782	-2.148	-0.1531	10.44	0.0259	0.9987	No	99.9	67	102
Slide-tags	Postpartum vs Nulliparous	058 PAL-STR Gaba-Chol	Yes	Cntn6	1.218	0.5185	0.1367	2.299	7.399	0.02915	0.9987	No	64.2	28	19
Slide-tags	Postpartum vs Nulliparous	058 PAL-STR Gaba-Chol	Yes	Ptn	-0.8029	0.4575	-1.757	0.151	8.536	0.09446	0.9987	No	89.1	35	64
Slide-tags	Postpartum vs Nulliparous	058 PAL-STR Gaba-Chol	Yes	Grm3	0.9827	0.5823	-0.2315	2.197	6.839	0.1069	0.9987	No	40.1	27	17
Slide-tags	Postpartum vs Nulliparous	058 PAL-STR Gaba-Chol	Yes	Ythdc1	-0.798	0.485	-1.809	0.2134	7.24	0.1155	0.9987	No	95.3	21	34
Slide-tags	Postpartum vs Nulliparous	058 PAL-STR Gaba-Chol	Yes	Fgfr1	0.7983	0.5471	-0.3426	1.939	6.839	0.16	0.9987	No	73.5	17	21
Slide-tags	Postpartum vs Nulliparous	058 PAL-STR Gaba-Chol	Yes	Tle4	-0.675	0.4692	-1.653	0.3033	7.402	0.1656	0.9987	No	75.6	18	33
Slide-tags	Postpartum vs Nulliparous	058 PAL-STR Gaba-Chol	Yes	Ptprz1	0.7535	0.524	-0.3392	1.846	7.047	0.1658	0.9987	No	28.9	22	19
Slide-tags	Postpartum vs Nulliparous	058 PAL-STR Gaba-Chol	Yes	Unc5d	-0.6168	0.459	-1.574	0.3403	8.845	0.194	0.9987	No	79.1	26	51
Slide-tags	Postpartum vs Nulliparous	058 PAL-STR Gaba-Chol	Yes	Mif	0.7408	0.58	-0.4686	1.95	6.823	0.2161	0.9987	No	95.4	24	20
Slide-tags	Postpartum vs Nulliparous	058 PAL-STR Gaba-Chol	Yes	Cryab	0.857	0.696	-0.5943	2.308	6.005	0.2324	0.9987	No	8.2	16	11
Slide-tags	Postpartum vs Nulliparous	058 PAL-STR Gaba-Chol	Yes	Slc17a7	0.7364	0.6243	-0.5653	2.038	6.386	0.2519	0.9987	No	1.3	18	15
Slide-tags	Postpartum vs Nulliparous	058 PAL-STR Gaba-Chol	Yes	Hmgcs1	-0.6045	0.5139	-1.676	0.4671	6.876	0.2532	0.9987	No	95.5	12	32
Slide-tags	Postpartum vs Nulliparous	058 PAL-STR Gaba-Chol	Yes	Mbp	0.5286	0.4604	-0.4315	1.489	8.855	0.2644	0.9987	No	71	47	45
Slide-tags	Postpartum vs Nulliparous	058 PAL-STR Gaba-Chol	Yes	Grin2b	-0.5241	0.4627	-1.489	0.4406	10.41	0.2706	0.9987	No	99.8	66	97
Slide-tags	Postpartum vs Nulliparous	058 PAL-STR Gaba-Chol	Yes	Mef2c	0.517	0.4597	-0.4416	1.476	8.777	0.274	0.9987	No	47.7	52	60
Slide-tags	Postpartum vs Nulliparous	058 PAL-STR Gaba-Chol	Yes	Jph4	0.5654	0.5236	-0.5265	1.657	7.058	0.293	0.9987	No	94.5	24	22
Slide-tags	Postpartum vs Nulliparous	058 PAL-STR Gaba-Chol	Yes	Cd47	0.5071	0.4891	-0.5126	1.527	7.696	0.3121	0.9987	No	99.7	34	36
Slide-tags	Postpartum vs Nulliparous	058 PAL-STR Gaba-Chol	Yes	Lrp1	0.5858	0.5652	-0.5928	1.764	6.581	0.3123	0.9987	No	95.3	16	16
Slide-tags	Postpartum vs Nulliparous	058 PAL-STR Gaba-Chol	Yes	Ntrk3	-0.4509	0.4617	-1.414	0.5118	9.021	0.3404	0.9987	No	98.7	45	71
Slide-tags	Postpartum vs Nulliparous	058 PAL-STR Gaba-Chol	Yes	Sv2a	-0.4521	0.4679	-1.428	0.5236	7.63	0.3454	0.9987	No	100	26	46
Slide-tags	Postpartum vs Nulliparous	058 PAL-STR Gaba-Chol	Yes	Chd3	0.4449	0.4722	-0.5396	1.429	7.705	0.3572	0.9987	No	99.8	28	35
Slide-tags	Postpartum vs Nulliparous	058 PAL-STR Gaba-Chol	Yes	Stmn2	-0.4316	0.4609	-1.393	0.5294	7.889	0.3601	0.9987	No	99.9	29	45
Slide-tags	Postpartum vs Nulliparous	058 PAL-STR Gaba-Chol	Yes	Grin2a	-0.4215	0.4652	-1.391	0.5484	7.964	0.3756	0.9987	No	77.2	29	36
Slide-tags	Postpartum vs Nulliparous	058 PAL-STR Gaba-Chol	Yes	Slc1a3	-0.4652	0.5202	-1.55	0.6194	6.661	0.3817	0.9987	No	6.4	12	18
Slide-tags	Postpartum vs Nulliparous	058 PAL-STR Gaba-Chol	Yes	Foxp1	0.3855	0.4619	-0.5777	1.349	8.499	0.4137	0.9987	No	96.5	48	56
Slide-tags	Postpartum vs Nulliparous	058 PAL-STR Gaba-Chol	Yes	Calb1	-0.3863	0.5432	-1.519	0.7463	6.593	0.4851	0.9987	No	35.1	14	22
Slide-tags	Postpartum vs Nulliparous	058 PAL-STR Gaba-Chol	Yes	Bcl11b	-0.3343	0.4736	-1.322	0.6532	7.485	0.4884	0.9987	No	86.3	23	34
Slide-tags	Postpartum vs Nulliparous	058 PAL-STR Gaba-Chol	Yes	Mapt	0.3246	0.4623	-0.6393	1.288	8.882	0.4907	0.9987	No	100	49	66
Slide-tags	Postpartum vs Nulliparous	058 PAL-STR Gaba-Chol	Yes	Cntn1	0.3172	0.4756	-0.6746	1.309	9.652	0.5125	0.9987	No	99.9	55	78
Slide-tags	Postpartum vs Nulliparous	058 PAL-STR Gaba-Chol	Yes	Clstn1	0.2535	0.4597	-0.705	1.212	8.169	0.5874	0.9987	No	100	43	47
Slide-tags	Postpartum vs Nulliparous	058 PAL-STR Gaba-Chol	Yes	Lmo4	-0.3451	0.6399	-1.679	0.9892	6.867	0.5956	0.9987	No	87.6	16	27
Slide-tags	Postpartum vs Nulliparous	058 PAL-STR Gaba-Chol	Yes	P2ry12	-0.2884	0.5698	-1.477	0.8997	6.324	0.6182	0.9987	No	28	11	18
Slide-tags	Postpartum vs Nulliparous	058 PAL-STR Gaba-Chol	Yes	Clu	0.2317	0.4722	-0.7529	1.216	7.54	0.629	0.9987	No	77.4	23	37
Slide-tags	Postpartum vs Nulliparous	058 PAL-STR Gaba-Chol	Yes	Fgf13	0.296	0.6275	-1.012	1.605	7.075	0.6422	0.9987	No	70.5	23	16
Slide-tags	Postpartum vs Nulliparous	058 PAL-STR Gaba-Chol	Yes	Lamp1	-0.2557	0.5461	-1.394	0.8831	6.631	0.6447	0.9987	No	92.7	17	23
Slide-tags	Postpartum vs Nulliparous	058 PAL-STR Gaba-Chol	Yes	Gad2	-0.2312	0.5192	-1.314	0.8513	7.449	0.6608	0.9987	No	100	25	34
Slide-tags	Postpartum vs Nulliparous	058 PAL-STR Gaba-Chol	Yes	Syt1	0.2158	0.4969	-0.8203	1.252	11.73	0.6686	0.9987	No	100	85	113
Slide-tags	Postpartum vs Nulliparous	058 PAL-STR Gaba-Chol	Yes	Dcx	-0.2057	0.4761	-1.198	0.7871	7.323	0.6703	0.9987	No	80.9	18	30
Slide-tags	Postpartum vs Nulliparous	058 PAL-STR Gaba-Chol	Yes	Apoe	0.1945	0.4634	-0.7717	1.161	9.139	0.6791	0.9987	No	13.4	54	77
Slide-tags	Postpartum vs Nulliparous	058 PAL-STR Gaba-Chol	Yes	Fgf14	-0.1881	0.4706	-1.169	0.7932	11.04	0.6936	0.9987	No	99.9	76	106
Slide-tags	Postpartum vs Nulliparous	058 PAL-STR Gaba-Chol	Yes	Nfkb1	0.286	0.721	-1.217	1.789	5.93	0.6958	0.9987	No	72	12	12
Slide-tags	Postpartum vs Nulliparous	058 PAL-STR Gaba-Chol	Yes	Cxcl14	-0.2519	0.6589	-1.626	1.122	5.889	0.7062	0.9987	No	26.9	10	16
Slide-tags	Postpartum vs Nulliparous	058 PAL-STR Gaba-Chol	Yes	Cnp	0.2374	0.6455	-1.109	1.583	6.063	0.7169	0.9987	No	45.2	11	14
Slide-tags	Postpartum vs Nulliparous	058 PAL-STR Gaba-Chol	Yes	Jak1	0.1818	0.5321	-0.9277	1.291	6.827	0.7361	0.9987	No	95.1	19	22
Slide-tags	Postpartum vs Nulliparous	058 PAL-STR Gaba-Chol	Yes	Cux1	0.1562	0.4662	-0.8159	1.128	7.988	0.741	0.9987	No	94.5	37	40
Slide-tags	Postpartum vs Nulliparous	058 PAL-STR Gaba-Chol	Yes	Camk2a	-0.1609	0.4987	-1.201	0.8789	9.685	0.7502	0.9987	No	93.4	67	89
Slide-tags	Postpartum vs Nulliparous	058 PAL-STR Gaba-Chol	Yes	Tubb3	-0.1658	0.5432	-1.298	0.9667	7.181	0.7633	0.9987	No	98	22	27
Slide-tags	Postpartum vs Nulliparous	058 PAL-STR Gaba-Chol	Yes	Gap43	0.1411	0.4746	-0.8485	1.131	7.846	0.7693	0.9987	No	100	34	36
Slide-tags	Postpartum vs Nulliparous	058 PAL-STR Gaba-Chol	Yes	Nfat5	0.1166	0.4585	-0.8395	1.073	8.348	0.8019	0.9987	No	98	34	51
Slide-tags	Postpartum vs Nulliparous	058 PAL-STR Gaba-Chol	Yes	Slc32a1	-0.1347	0.5817	-1.348	1.078	6.199	0.8192	0.9987	No	61.6	11	17
Slide-tags	Postpartum vs Nulliparous	058 PAL-STR Gaba-Chol	Yes	Nfasc	0.1109	0.4801	-0.8901	1.112	8.156	0.8196	0.9987	No	98.8	39	41
Slide-tags	Postpartum vs Nulliparous	058 PAL-STR Gaba-Chol	Yes	Gas6	0.1431	0.6686	-1.251	1.537	5.957	0.8327	0.9987	No	75.4	12	13
Slide-tags	Postpartum vs Nulliparous	058 PAL-STR Gaba-Chol	Yes	Irf2	0.1014	0.545	-1.035	1.238	6.624	0.8543	0.9987	No	86.4	18	18
Slide-tags	Postpartum vs Nulliparous	058 PAL-STR Gaba-Chol	Yes	Sparc	-0.08942	0.5863	-1.312	1.133	6.211	0.8803	0.9987	No	6.9	11	17
Slide-tags	Postpartum vs Nulliparous	058 PAL-STR Gaba-Chol	Yes	Cplx2	0.07103	0.4827	-0.9354	1.077	7.454	0.8845	0.9987	No	99	27	34
Slide-tags	Postpartum vs Nulliparous	058 PAL-STR Gaba-Chol	Yes	Sirpa	-0.0605	0.5406	-1.188	1.067	6.438	0.912	0.9987	No	90	11	20
Slide-tags	Postpartum vs Nulliparous	058 PAL-STR Gaba-Chol	Yes	Chd4	-0.05214	0.4873	-1.068	0.964	7.249	0.9159	0.9987	No	92.4	22	26
Slide-tags	Postpartum vs Nulliparous	058 PAL-STR Gaba-Chol	Yes	Hdgf	0.06011	0.5821	-1.154	1.274	6.38	0.9188	0.9987	No	97.5	15	18
Slide-tags	Postpartum vs Nulliparous	058 PAL-STR Gaba-Chol	Yes	Gad1	-0.04558	0.5028	-1.094	1.003	7.403	0.9287	0.9987	No	90.3	28	33
Slide-tags	Postpartum vs Nulliparous	058 PAL-STR Gaba-Chol	Yes	Cx3cl1	-0.027	0.5245	-1.121	1.067	6.854	0.9595	0.9987	No	97.1	21	27
Slide-tags	Postpartum vs Nulliparous	058 PAL-STR Gaba-Chol	Yes	Fgfr2	0.02257	0.4574	-0.9312	0.9763	9.54	0.9611	0.9987	No	92.3	57	79
Slide-tags	Postpartum vs Nulliparous	058 PAL-STR Gaba-Chol	Yes	Ntrk2	0.01073	0.4604	-0.9494	0.9708	9.112	0.9816	0.9989	No	99.7	51	69
Slide-tags	Postpartum vs Nulliparous	058 PAL-STR Gaba-Chol	Yes	Fto	0.008397	0.4594	-0.9495	0.9663	8.169	0.9856	0.9997	No	99.8	30	45
Slide-tags	Postpartum vs Nulliparous	061 STR D1 Gaba	Yes	Slc1a3	-1.018	0.1905	-1.412	-0.6234	6.304	2.042e-05	0.03107	Yes	5.5	136	373
Slide-tags	Postpartum vs Nulliparous	061 STR D1 Gaba	Yes	Ptn	-0.6903	0.1371	-0.974	-0.4067	8.199	4.332e-05	0.04771	Yes	85.5	493	1022
Slide-tags	Postpartum vs Nulliparous	061 STR D1 Gaba	Yes	Pou3f3	-0.8868	0.1904	-1.281	-0.4929	6.148	0.0001103	0.05973	Yes	60.9	129	331
Slide-tags	Postpartum vs Nulliparous	061 STR D1 Gaba	Yes	Prdx1	-0.6962	0.1766	-1.062	-0.3309	6.395	0.0006525	0.1069	No	53	160	384
Slide-tags	Postpartum vs Nulliparous	061 STR D1 Gaba	Yes	Fgf1	-1.177	0.3066	-1.811	-0.5422	4.284	0.0008472	0.1167	No	3.3	31	114
Slide-tags	Postpartum vs Nulliparous	061 STR D1 Gaba	Yes	Fdft1	0.7535	0.197	0.3458	1.161	5.356	0.0008749	0.1167	No	51.2	144	133
Slide-tags	Postpartum vs Nulliparous	061 STR D1 Gaba	Yes	Calb1	-0.5812	0.1531	-0.898	-0.2643	7.174	0.00094	0.1173	No	79.8	268	552
Slide-tags	Postpartum vs Nulliparous	061 STR D1 Gaba	Yes	Apoe	-0.5073	0.1356	-0.7879	-0.2267	8.824	0.001076	0.1232	No	13.3	676	1200
Slide-tags	Postpartum vs Nulliparous	061 STR D1 Gaba	Yes	Aqp4	-1.303	0.3488	-2.024	-0.581	3.868	0.001091	0.1238	No	2.3	23	80
Slide-tags	Postpartum vs Nulliparous	061 STR D1 Gaba	Yes	Clu	-0.5896	0.1688	-0.939	-0.2402	6.845	0.001977	0.1492	No	48.3	227	472
Slide-tags	Postpartum vs Nulliparous	061 STR D1 Gaba	Yes	Htr2a	0.6892	0.2004	0.2746	1.104	5.425	0.002246	0.1569	No	44.5	137	134
Slide-tags	Postpartum vs Nulliparous	061 STR D1 Gaba	Yes	Olig1	-0.8961	0.2613	-1.437	-0.3555	4.739	0.002299	0.1579	No	2.5	47	135
Slide-tags	Postpartum vs Nulliparous	061 STR D1 Gaba	Yes	Cd68	1.509	0.4455	0.587	2.431	2.063	0.002552	0.1634	No	23	18	13
Slide-tags	Postpartum vs Nulliparous	061 STR D1 Gaba	Yes	S100b	-0.7507	0.2224	-1.211	-0.2905	5.497	0.002623	0.1657	No	4.8	86	219
Slide-tags	Postpartum vs Nulliparous	061 STR D1 Gaba	Yes	Cplx2	-0.4604	0.1378	-0.7455	-0.1753	7.948	0.002844	0.1719	No	99.6	435	857
Slide-tags	Postpartum vs Nulliparous	061 STR D1 Gaba	Yes	Chd7	0.877	0.2642	0.3304	1.424	4.091	0.002998	0.1784	No	25.8	57	53
Slide-tags	Postpartum vs Nulliparous	061 STR D1 Gaba	Yes	Chd3	-0.4949	0.1504	-0.806	-0.1837	7.579	0.003213	0.1832	No	94.3	375	706
Slide-tags	Postpartum vs Nulliparous	061 STR D1 Gaba	Yes	Cd63	-0.7339	0.2256	-1.201	-0.2671	5.26	0.003518	0.1924	No	2.3	78	179
Slide-tags	Postpartum vs Nulliparous	061 STR D1 Gaba	Yes	Lum	0.8119	0.2534	0.2876	1.336	4.327	0.003957	0.2042	No	6.2	79	61
Slide-tags	Postpartum vs Nulliparous	061 STR D1 Gaba	Yes	Sox9	-1.23	0.3844	-2.026	-0.4351	3.872	0.003987	0.2042	No	2.9	23	83
Slide-tags	Postpartum vs Nulliparous	061 STR D1 Gaba	Yes	Sparc	-0.6567	0.2238	-1.12	-0.1936	5.366	0.007478	0.2545	No	2.4	79	193
Slide-tags	Postpartum vs Nulliparous	061 STR D1 Gaba	Yes	Rad50	0.6661	0.2274	0.1956	1.137	4.697	0.007566	0.2552	No	45.6	89	86
Slide-tags	Postpartum vs Nulliparous	061 STR D1 Gaba	Yes	Epo	0.7098	0.2425	0.2081	1.212	4.463	0.007598	0.2554	No	3.2	72	73
Slide-tags	Postpartum vs Nulliparous	061 STR D1 Gaba	Yes	Tle4	-0.3896	0.1337	-0.6662	-0.113	8.773	0.007825	0.2568	No	96.2	639	1141
Slide-tags	Postpartum vs Nulliparous	061 STR D1 Gaba	Yes	Idi1	-1.133	0.3936	-1.947	-0.3184	3.43	0.00852	0.2614	No	24.5	17	62
Slide-tags	Postpartum vs Nulliparous	061 STR D1 Gaba	Yes	Unc5d	-0.4638	0.1613	-0.7976	-0.1301	6.609	0.008561	0.2616	No	19.9	144	315
Slide-tags	Postpartum vs Nulliparous	061 STR D1 Gaba	Yes	Gap43	-0.4236	0.1525	-0.7392	-0.108	7.423	0.01074	0.2818	No	99.1	347	658
Slide-tags	Postpartum vs Nulliparous	061 STR D1 Gaba	Yes	Calb2	-1.244	0.4546	-2.185	-0.3034	3.018	0.01179	0.2928	No	1.7	14	50
Slide-tags	Postpartum vs Nulliparous	061 STR D1 Gaba	Yes	Igf2	1.044	0.3938	0.2294	1.859	2.621	0.01429	0.3113	No	0.1	28	17
Slide-tags	Postpartum vs Nulliparous	061 STR D1 Gaba	Yes	Pycard	0.8281	0.3136	0.1792	1.477	3.936	0.01465	0.3136	No	15.5	53	52
Slide-tags	Postpartum vs Nulliparous	061 STR D1 Gaba	Yes	Inhba	0.3901	0.1479	0.08402	0.6962	7.245	0.01476	0.3136	No	47.9	373	459
Slide-tags	Postpartum vs Nulliparous	061 STR D1 Gaba	Yes	Stat3	0.5365	0.2043	0.1136	0.9593	5.241	0.01516	0.3159	No	52.9	116	126
Slide-tags	Postpartum vs Nulliparous	061 STR D1 Gaba	Yes	Sp9	-0.8062	0.3105	-1.449	-0.1637	4.133	0.01618	0.3246	No	2.5	34	88
Slide-tags	Postpartum vs Nulliparous	061 STR D1 Gaba	Yes	Csf1r	-1.784	0.6939	-3.22	-0.3478	2.499	0.01714	0.3358	No	2.3	14	41
Slide-tags	Postpartum vs Nulliparous	061 STR D1 Gaba	Yes	Ly6c1	-1.137	0.4477	-2.064	-0.2105	2.949	0.01836	0.3442	No	1.1	12	41
Slide-tags	Postpartum vs Nulliparous	061 STR D1 Gaba	Yes	Cxcl14	-0.6813	0.2864	-1.274	-0.0887	4.474	0.02609	0.3834	No	15.4	52	113
Slide-tags	Postpartum vs Nulliparous	061 STR D1 Gaba	Yes	Sqle	-0.6488	0.2731	-1.214	-0.08366	4.48	0.02629	0.3844	No	20.5	45	105
Slide-tags	Postpartum vs Nulliparous	061 STR D1 Gaba	Yes	Satb2	-0.7679	0.3253	-1.441	-0.09468	3.998	0.02717	0.3917	No	0.9	29	79
Slide-tags	Postpartum vs Nulliparous	061 STR D1 Gaba	Yes	Notch2	0.6607	0.2853	0.07029	1.251	3.851	0.0299	0.408	No	14.2	50	47
Slide-tags	Postpartum vs Nulliparous	061 STR D1 Gaba	Yes	Lhx2	-0.8267	0.3605	-1.573	-0.08073	3.627	0.03136	0.4169	No	1.1	25	63
Slide-tags	Postpartum vs Nulliparous	061 STR D1 Gaba	Yes	Id3	-0.747	0.3259	-1.421	-0.0726	4.054	0.03144	0.4169	No	1.6	33	82
Slide-tags	Postpartum vs Nulliparous	061 STR D1 Gaba	Yes	Cux2	0.5981	0.2615	0.05705	1.139	4.698	0.03175	0.4173	No	30.7	79	90
Slide-tags	Postpartum vs Nulliparous	061 STR D1 Gaba	Yes	Ctss	-0.9168	0.4032	-1.751	-0.08236	3.374	0.0327	0.421	No	1.1	18	56
Slide-tags	Postpartum vs Nulliparous	061 STR D1 Gaba	Yes	Camk2a	-0.2958	0.1317	-0.5683	-0.02323	9.954	0.03469	0.4282	No	99.4	1087	1747
Slide-tags	Postpartum vs Nulliparous	061 STR D1 Gaba	Yes	Crym	0.4253	0.1902	0.03186	0.8188	5.652	0.03534	0.4323	No	62.2	167	169
Slide-tags	Postpartum vs Nulliparous	061 STR D1 Gaba	Yes	Nr3c2	0.2974	0.133	0.02223	0.5726	8.27	0.03537	0.4323	No	94.6	607	789
Slide-tags	Postpartum vs Nulliparous	061 STR D1 Gaba	Yes	Sst	-0.483	0.2166	-0.9312	-0.03477	5.429	0.03587	0.4361	No	7.4	87	194
Slide-tags	Postpartum vs Nulliparous	061 STR D1 Gaba	Yes	Cd163	0.4314	0.1955	0.02681	0.836	5.654	0.03767	0.4441	No	14.9	151	171
Slide-tags	Postpartum vs Nulliparous	061 STR D1 Gaba	Yes	Gfap	-0.8096	0.369	-1.573	-0.04611	3.658	0.03864	0.4475	No	0.6	23	58
Slide-tags	Postpartum vs Nulliparous	061 STR D1 Gaba	Yes	Nrg3	0.2901	0.1336	0.0136	0.5666	10.57	0.04055	0.4558	No	99.3	1114	1523
Slide-tags	Postpartum vs Nulliparous	061 STR D1 Gaba	Yes	Syt9	0.4955	0.2329	0.01342	0.9775	4.797	0.04444	0.4629	No	31	85	98
Slide-tags	Postpartum vs Nulliparous	061 STR D1 Gaba	Yes	Cryab	-0.5812	0.2762	-1.153	-0.00969	5.168	0.04654	0.4702	No	2.9	81	185
Slide-tags	Postpartum vs Nulliparous	061 STR D1 Gaba	Yes	Nts	-1.063	0.5146	-2.128	0.001583	2.606	0.05031	0.4811	No	26.6	11	31
Slide-tags	Postpartum vs Nulliparous	061 STR D1 Gaba	Yes	Gad1	-0.2932	0.1429	-0.589	0.002471	7.567	0.05179	0.4892	No	97.9	391	676
Slide-tags	Postpartum vs Nulliparous	061 STR D1 Gaba	Yes	Cd27	0.9707	0.4731	-0.008232	1.95	2.234	0.0518	0.4892	No	3.8	17	15
Slide-tags	Postpartum vs Nulliparous	061 STR D1 Gaba	Yes	Rad9a	0.8411	0.4109	-0.009178	1.691	2.758	0.05232	0.4899	No	12.7	24	22
Slide-tags	Postpartum vs Nulliparous	061 STR D1 Gaba	Yes	Ehmt2	-0.3812	0.1868	-0.7676	0.005315	5.897	0.05297	0.492	No	69.8	135	257
Slide-tags	Postpartum vs Nulliparous	061 STR D1 Gaba	Yes	Ptprz1	-0.3471	0.1719	-0.7029	0.008717	6.282	0.0554	0.4979	No	60.3	169	308
Slide-tags	Postpartum vs Nulliparous	061 STR D1 Gaba	Yes	Cartpt	0.7172	0.3565	-0.02055	1.455	3.494	0.05618	0.5001	No	31.7	41	38
Slide-tags	Postpartum vs Nulliparous	061 STR D1 Gaba	Yes	Mbp	-0.2895	0.144	-0.5874	0.00833	8.238	0.05621	0.5001	No	73.1	508	884
Slide-tags	Postpartum vs Nulliparous	061 STR D1 Gaba	Yes	Nr3c1	-0.3118	0.1553	-0.6332	0.009577	6.859	0.05664	0.502	No	89.8	257	445
Slide-tags	Postpartum vs Nulliparous	061 STR D1 Gaba	Yes	Car2	-0.4046	0.2077	-0.8343	0.02519	5.454	0.06379	0.5216	No	36.8	97	189
Slide-tags	Postpartum vs Nulliparous	061 STR D1 Gaba	Yes	Cd9	-0.6069	0.3119	-1.252	0.03852	4.033	0.06407	0.522	No	0.9	38	79
Slide-tags	Postpartum vs Nulliparous	061 STR D1 Gaba	Yes	Il1r2	0.4318	0.2225	-0.02847	0.8922	4.926	0.06464	0.5231	No	6.9	92	106
Slide-tags	Postpartum vs Nulliparous	061 STR D1 Gaba	Yes	Traf3ip2	0.3088	0.1596	-0.02141	0.6389	6.438	0.06543	0.524	No	35.5	223	297
Slide-tags	Postpartum vs Nulliparous	061 STR D1 Gaba	Yes	Ezh2	0.3999	0.2083	-0.03113	0.8309	5.356	0.06744	0.5257	No	43.2	125	141
Slide-tags	Postpartum vs Nulliparous	061 STR D1 Gaba	Yes	Pdgfc	-0.4358	0.2271	-0.9058	0.03423	5.359	0.0676	0.5257	No	40.3	84	163
Slide-tags	Postpartum vs Nulliparous	061 STR D1 Gaba	Yes	Fn1	-0.9441	0.4922	-1.962	0.07435	2.575	0.06765	0.5257	No	0.8	10	29
Slide-tags	Postpartum vs Nulliparous	061 STR D1 Gaba	Yes	C1qb	-0.6839	0.3583	-1.425	0.05752	3.586	0.06892	0.5299	No	1.1	23	59
Slide-tags	Postpartum vs Nulliparous	061 STR D1 Gaba	Yes	Tyrobp	-1.011	0.5407	-2.13	0.108	2.368	0.07441	0.5415	No	0.6	10	27
Slide-tags	Postpartum vs Nulliparous	061 STR D1 Gaba	Yes	Foxp2	0.2532	0.1364	-0.0291	0.5354	9.266	0.07639	0.5428	No	95.6	818	1161
Slide-tags	Postpartum vs Nulliparous	061 STR D1 Gaba	Yes	Fto	0.2541	0.137	-0.02932	0.5376	7.953	0.07649	0.5428	No	96.5	552	752
Slide-tags	Postpartum vs Nulliparous	061 STR D1 Gaba	Yes	Lifr	0.4604	0.2491	-0.05504	0.9759	4.516	0.07752	0.5448	No	32.2	71	79
Slide-tags	Postpartum vs Nulliparous	061 STR D1 Gaba	Yes	Fgfr1	-0.5321	0.2891	-1.13	0.06604	4.253	0.07866	0.5471	No	35.9	41	84
Slide-tags	Postpartum vs Nulliparous	061 STR D1 Gaba	Yes	Mog	0.5643	0.307	-0.07099	1.2	3.637	0.07908	0.5487	No	2.2	44	41
Slide-tags	Postpartum vs Nulliparous	061 STR D1 Gaba	Yes	Maob	-0.7485	0.4084	-1.593	0.09652	3.147	0.07986	0.55	No	7.7	16	43
Slide-tags	Postpartum vs Nulliparous	061 STR D1 Gaba	Yes	Tgfbr1	-0.5723	0.3136	-1.221	0.07661	3.981	0.08109	0.5501	No	7.5	32	65
Slide-tags	Postpartum vs Nulliparous	061 STR D1 Gaba	Yes	Il1r1	0.9435	0.5226	-0.1379	2.025	1.782	0.0842	0.5597	No	3.3	12	12
Slide-tags	Postpartum vs Nulliparous	061 STR D1 Gaba	Yes	Cux1	0.2471	0.1377	-0.03783	0.5321	7.793	0.08595	0.5647	No	94.1	498	669
Slide-tags	Postpartum vs Nulliparous	061 STR D1 Gaba	Yes	Notch1	-0.8088	0.4512	-1.743	0.1248	2.92	0.08627	0.5647	No	1	14	38
Slide-tags	Postpartum vs Nulliparous	061 STR D1 Gaba	Yes	Vegfb	-0.5871	0.3375	-1.286	0.1113	3.875	0.09539	0.5768	No	49.8	30	72
Slide-tags	Postpartum vs Nulliparous	061 STR D1 Gaba	Yes	Mapt	0.2304	0.1327	-0.04417	0.505	8.342	0.09595	0.5774	No	98.1	663	934
Slide-tags	Postpartum vs Nulliparous	061 STR D1 Gaba	Yes	Bcl2	-0.3364	0.1938	-0.7374	0.06461	6.333	0.09604	0.5774	No	75.9	170	333
Slide-tags	Postpartum vs Nulliparous	061 STR D1 Gaba	Yes	Mettl3	-0.5163	0.3009	-1.139	0.1065	4.103	0.09977	0.5855	No	34.9	38	79
Slide-tags	Postpartum vs Nulliparous	061 STR D1 Gaba	Yes	Stmn2	-0.275	0.1607	-0.6076	0.05751	6.583	0.1005	0.5871	No	79.1	214	397
Slide-tags	Postpartum vs Nulliparous	061 STR D1 Gaba	Yes	Sema6d	-0.257	0.1505	-0.5684	0.05448	8.137	0.1013	0.5876	No	91.9	474	786
Slide-tags	Postpartum vs Nulliparous	061 STR D1 Gaba	Yes	Cntn6	-0.2501	0.1486	-0.5576	0.05741	7.042	0.106	0.592	No	67.3	265	455
Slide-tags	Postpartum vs Nulliparous	061 STR D1 Gaba	Yes	Aspa	-0.7348	0.4389	-1.643	0.1735	2.952	0.1077	0.5934	No	1.2	15	32
Slide-tags	Postpartum vs Nulliparous	061 STR D1 Gaba	Yes	Syt1	0.2319	0.1393	-0.0564	0.5201	11.17	0.1097	0.5982	No	100	1271	1961
Slide-tags	Postpartum vs Nulliparous	061 STR D1 Gaba	Yes	Sox2	-0.6291	0.3827	-1.421	0.1628	3.319	0.1139	0.6063	No	5.8	20	45
Slide-tags	Postpartum vs Nulliparous	061 STR D1 Gaba	Yes	Mri1	0.4967	0.3075	-0.1397	1.133	3.658	0.12	0.6158	No	31	45	44
Slide-tags	Postpartum vs Nulliparous	061 STR D1 Gaba	Yes	Neurod2	-0.5277	0.3319	-1.215	0.1591	3.864	0.1256	0.6284	No	0.3	30	69
Slide-tags	Postpartum vs Nulliparous	061 STR D1 Gaba	Yes	Il18bp	0.5876	0.3785	-0.1956	1.371	2.954	0.1343	0.6436	No	9.9	26	26
Slide-tags	Postpartum vs Nulliparous	061 STR D1 Gaba	Yes	Il6st	0.3851	0.2514	-0.1352	0.9053	4.553	0.1393	0.6538	No	44.2	71	82
Slide-tags	Postpartum vs Nulliparous	061 STR D1 Gaba	Yes	Cd4	-0.4798	0.3179	-1.138	0.1779	3.996	0.1449	0.6594	No	54.1	36	73
Slide-tags	Postpartum vs Nulliparous	061 STR D1 Gaba	Yes	Egf	0.619	0.4227	-0.2557	1.494	2.598	0.1567	0.6737	No	11.7	19	19
Slide-tags	Postpartum vs Nulliparous	061 STR D1 Gaba	Yes	Eif4e	-0.2322	0.1603	-0.5639	0.09949	6.543	0.161	0.6776	No	90.1	213	374
Slide-tags	Postpartum vs Nulliparous	061 STR D1 Gaba	Yes	Itpr2	-0.6104	0.4226	-1.485	0.264	2.995	0.1622	0.6799	No	3.5	16	36
Slide-tags	Postpartum vs Nulliparous	061 STR D1 Gaba	Yes	Il10rb	0.8254	0.5886	-0.3926	2.043	1.55	0.1742	0.6944	No	2.3	10	12
Slide-tags	Postpartum vs Nulliparous	061 STR D1 Gaba	Yes	Reln	-0.2021	0.1444	-0.5008	0.09658	8.702	0.1749	0.6946	No	72.2	621	986
Slide-tags	Postpartum vs Nulliparous	061 STR D1 Gaba	Yes	Jph4	-0.1996	0.1446	-0.4988	0.09966	7.836	0.1809	0.7019	No	97.9	454	773
Slide-tags	Postpartum vs Nulliparous	061 STR D1 Gaba	Yes	Tnfrsf9	0.5298	0.3847	-0.2662	1.326	2.939	0.1818	0.7025	No	10.6	27	26
Slide-tags	Postpartum vs Nulliparous	061 STR D1 Gaba	Yes	Fgf13	0.2177	0.1603	-0.1141	0.5494	6.501	0.1879	0.7096	No	86.4	229	305
Slide-tags	Postpartum vs Nulliparous	061 STR D1 Gaba	Yes	Grin2a	0.1858	0.1372	-0.09801	0.4696	9.886	0.1888	0.7103	No	99.2	1069	1536
Slide-tags	Postpartum vs Nulliparous	061 STR D1 Gaba	Yes	Mif	-0.2232	0.1652	-0.565	0.1187	6.58	0.19	0.7116	No	90.9	237	414
Slide-tags	Postpartum vs Nulliparous	061 STR D1 Gaba	Yes	Nfkb1	-0.2459	0.1829	-0.6244	0.1326	5.94	0.192	0.7131	No	70.1	145	253
Slide-tags	Postpartum vs Nulliparous	061 STR D1 Gaba	Yes	Clstn1	0.1812	0.1354	-0.09891	0.4613	8.221	0.1939	0.7153	No	99.3	618	875
Slide-tags	Postpartum vs Nulliparous	061 STR D1 Gaba	Yes	Esam	0.5229	0.3956	-0.2957	1.341	2.8	0.1993	0.721	No	4.5	22	23
Slide-tags	Postpartum vs Nulliparous	061 STR D1 Gaba	Yes	Hmgb1	-0.2193	0.1682	-0.5673	0.1287	6.337	0.2052	0.7246	No	91.6	183	332
Slide-tags	Postpartum vs Nulliparous	061 STR D1 Gaba	Yes	P2ry12	0.2181	0.1771	-0.1485	0.5846	6.347	0.2308	0.7435	No	28.3	205	281
Slide-tags	Postpartum vs Nulliparous	061 STR D1 Gaba	Yes	Tfeb	0.6262	0.5362	-0.4834	1.736	1.855	0.2549	0.7628	No	1.2	11	12
Slide-tags	Postpartum vs Nulliparous	061 STR D1 Gaba	Yes	Slc17a6	-0.5745	0.493	-1.595	0.4456	2.854	0.2559	0.7634	No	0.4	19	33
Slide-tags	Postpartum vs Nulliparous	061 STR D1 Gaba	Yes	Igfbp2	0.4112	0.3571	-0.3277	1.15	3.266	0.2614	0.7641	No	0.8	29	34
Slide-tags	Postpartum vs Nulliparous	061 STR D1 Gaba	Yes	Nr4a2	-0.4624	0.4034	-1.297	0.3724	3.141	0.2636	0.7656	No	0.8	19	40
Slide-tags	Postpartum vs Nulliparous	061 STR D1 Gaba	Yes	Foxp1	0.1543	0.1356	-0.1262	0.4349	11.38	0.2668	0.7676	No	99.9	1271	1985
Slide-tags	Postpartum vs Nulliparous	061 STR D1 Gaba	Yes	Gpr6	-0.3166	0.2826	-0.9013	0.2681	4.382	0.2741	0.7702	No	7.7	46	85
Slide-tags	Postpartum vs Nulliparous	061 STR D1 Gaba	Yes	Rgs8	0.1847	0.1675	-0.1619	0.5312	6.211	0.2816	0.7758	No	92.2	208	283
Slide-tags	Postpartum vs Nulliparous	061 STR D1 Gaba	Yes	Cd47	-0.1483	0.1389	-0.4357	0.139	7.915	0.2967	0.7843	No	99.4	475	780
Slide-tags	Postpartum vs Nulliparous	061 STR D1 Gaba	Yes	Foxp4	0.3652	0.3439	-0.3465	1.077	3.336	0.2994	0.7856	No	28.6	31	35
Slide-tags	Postpartum vs Nulliparous	061 STR D1 Gaba	Yes	Lhx6	-0.5121	0.4886	-1.523	0.4989	2.489	0.3055	0.7894	No	1	11	25
Slide-tags	Postpartum vs Nulliparous	061 STR D1 Gaba	Yes	Pvalb	0.2471	0.2478	-0.2656	0.7599	4.704	0.329	0.8035	No	0.4	84	115
Slide-tags	Postpartum vs Nulliparous	061 STR D1 Gaba	Yes	Bmp2	0.4619	0.4699	-0.5104	1.434	2.237	0.3359	0.8085	No	18.8	15	16
Slide-tags	Postpartum vs Nulliparous	061 STR D1 Gaba	Yes	Hdgf	-0.1559	0.159	-0.485	0.1732	6.565	0.3373	0.8106	No	91.4	219	358
Slide-tags	Postpartum vs Nulliparous	061 STR D1 Gaba	Yes	Tbr1	-0.2299	0.2354	-0.7169	0.2571	5	0.3388	0.8123	No	0.9	80	137
Slide-tags	Postpartum vs Nulliparous	061 STR D1 Gaba	Yes	Grin2b	0.1306	0.1368	-0.1524	0.4136	10.8	0.3496	0.8168	No	100	1223	1889
Slide-tags	Postpartum vs Nulliparous	061 STR D1 Gaba	Yes	Fgf2	0.3244	0.3422	-0.3837	1.032	3.324	0.3531	0.8182	No	8.2	31	34
Slide-tags	Postpartum vs Nulliparous	061 STR D1 Gaba	Yes	Dkk3	-0.2417	0.2558	-0.771	0.2877	4.642	0.3547	0.8194	No	2.2	61	109
Slide-tags	Postpartum vs Nulliparous	061 STR D1 Gaba	Yes	Psme1	-0.399	0.4287	-1.286	0.4881	3.036	0.3617	0.8211	No	21.5	20	41
Slide-tags	Postpartum vs Nulliparous	061 STR D1 Gaba	Yes	Bmp3	0.4975	0.5419	-0.6238	1.619	1.843	0.3682	0.8244	No	0.1	11	12
Slide-tags	Postpartum vs Nulliparous	061 STR D1 Gaba	Yes	Cx3cl1	-0.1265	0.1378	-0.4115	0.1586	7.761	0.3682	0.8244	No	99.8	454	729
Slide-tags	Postpartum vs Nulliparous	061 STR D1 Gaba	Yes	Mfge8	-0.2591	0.2869	-0.8527	0.3346	4.601	0.3759	0.8286	No	28.9	60	106
Slide-tags	Postpartum vs Nulliparous	061 STR D1 Gaba	Yes	Foxo1	0.119	0.1362	-0.1629	0.4008	8.007	0.3916	0.8364	No	89.1	507	741
Slide-tags	Postpartum vs Nulliparous	061 STR D1 Gaba	Yes	Grm4	0.1366	0.158	-0.1904	0.4636	6.491	0.3964	0.8388	No	81.5	235	317
Slide-tags	Postpartum vs Nulliparous	061 STR D1 Gaba	Yes	Mertk	-0.3365	0.3964	-1.157	0.4838	3.466	0.4048	0.8411	No	1.9	22	55
Slide-tags	Postpartum vs Nulliparous	061 STR D1 Gaba	Yes	Mef2c	-0.1115	0.1327	-0.3862	0.1631	9.008	0.4095	0.8434	No	97.7	799	1313
Slide-tags	Postpartum vs Nulliparous	061 STR D1 Gaba	Yes	Ifnar1	0.2319	0.2764	-0.3401	0.8039	4.195	0.4102	0.8436	No	41.5	51	72
Slide-tags	Postpartum vs Nulliparous	061 STR D1 Gaba	Yes	Kitl	-0.1432	0.1731	-0.5015	0.215	6.135	0.4167	0.8449	No	77.2	158	264
Slide-tags	Postpartum vs Nulliparous	061 STR D1 Gaba	Yes	Olig2	-0.4077	0.4944	-1.431	0.6154	2.484	0.4182	0.8457	No	0.8	12	24
Slide-tags	Postpartum vs Nulliparous	061 STR D1 Gaba	Yes	Eif2ak2	-0.4019	0.4948	-1.426	0.6221	2.416	0.4251	0.8496	No	0.9	11	23
Slide-tags	Postpartum vs Nulliparous	061 STR D1 Gaba	Yes	Dcx	0.172	0.2129	-0.2687	0.6126	5.146	0.4276	0.8515	No	51.2	95	129
Slide-tags	Postpartum vs Nulliparous	061 STR D1 Gaba	Yes	Tmeff1	0.125	0.1551	-0.1959	0.446	6.876	0.4285	0.8515	No	89.7	290	402
Slide-tags	Postpartum vs Nulliparous	061 STR D1 Gaba	Yes	Grm3	0.1062	0.1325	-0.1681	0.3804	8.956	0.4313	0.8515	No	97.2	757	1048
Slide-tags	Postpartum vs Nulliparous	061 STR D1 Gaba	Yes	Pdgfrb	-0.4031	0.511	-1.461	0.6544	2.258	0.4384	0.8548	No	0.5	10	20
Slide-tags	Postpartum vs Nulliparous	061 STR D1 Gaba	Yes	Chd4	0.1095	0.1391	-0.1782	0.3973	7.488	0.439	0.8548	No	95.1	402	598
Slide-tags	Postpartum vs Nulliparous	061 STR D1 Gaba	Yes	Lrig1	0.2048	0.2612	-0.3357	0.7454	4.371	0.4411	0.8548	No	31.4	62	76
Slide-tags	Postpartum vs Nulliparous	061 STR D1 Gaba	Yes	Notch3	0.1452	0.186	-0.2397	0.5301	5.732	0.4431	0.8554	No	14.5	142	187
Slide-tags	Postpartum vs Nulliparous	061 STR D1 Gaba	Yes	Tnfrsf25	0.4097	0.5285	-0.6839	1.503	2.056	0.4462	0.8585	No	11.4	14	15
Slide-tags	Postpartum vs Nulliparous	061 STR D1 Gaba	Yes	Vim	-0.3564	0.4612	-1.311	0.598	2.663	0.4476	0.859	No	0.4	15	30
Slide-tags	Postpartum vs Nulliparous	061 STR D1 Gaba	Yes	Vcam1	-0.3109	0.4024	-1.144	0.5218	3.058	0.4477	0.859	No	1.9	19	35
Slide-tags	Postpartum vs Nulliparous	061 STR D1 Gaba	Yes	Tle3	-0.3547	0.4651	-1.317	0.6077	2.577	0.4535	0.8612	No	7.6	12	26
Slide-tags	Postpartum vs Nulliparous	061 STR D1 Gaba	Yes	Msmo1	-0.1538	0.2024	-0.5725	0.265	5.47	0.455	0.8618	No	49.2	112	178
Slide-tags	Postpartum vs Nulliparous	061 STR D1 Gaba	Yes	Nbn	0.2402	0.3214	-0.4249	0.9052	3.678	0.4625	0.864	No	24.5	34	47
Slide-tags	Postpartum vs Nulliparous	061 STR D1 Gaba	Yes	Synm	-0.2896	0.3902	-1.097	0.5177	3.331	0.4654	0.8657	No	12.7	22	43
Slide-tags	Postpartum vs Nulliparous	061 STR D1 Gaba	Yes	Ccr9	0.2118	0.2867	-0.3815	0.8051	4.045	0.4676	0.8668	No	3.4	46	62
Slide-tags	Postpartum vs Nulliparous	061 STR D1 Gaba	Yes	Plvap	0.2828	0.3865	-0.5169	1.083	3.037	0.4717	0.8702	No	12.9	23	34
Slide-tags	Postpartum vs Nulliparous	061 STR D1 Gaba	Yes	Il20ra	0.2231	0.3171	-0.433	0.8792	3.991	0.4887	0.878	No	34.8	45	62
Slide-tags	Postpartum vs Nulliparous	061 STR D1 Gaba	Yes	Slc32a1	-0.1242	0.1782	-0.4929	0.2445	6.138	0.4927	0.8798	No	97.7	173	276
Slide-tags	Postpartum vs Nulliparous	061 STR D1 Gaba	Yes	Gad2	0.09453	0.137	-0.1889	0.3779	7.727	0.497	0.8809	No	99.9	468	669
Slide-tags	Postpartum vs Nulliparous	061 STR D1 Gaba	Yes	Aim2	0.141	0.2066	-0.2864	0.5684	5.29	0.5017	0.8828	No	32.2	106	138
Slide-tags	Postpartum vs Nulliparous	061 STR D1 Gaba	Yes	Cnp	0.115	0.1731	-0.2431	0.4731	6.032	0.513	0.8881	No	25.8	173	237
Slide-tags	Postpartum vs Nulliparous	061 STR D1 Gaba	Yes	Rfx5	-0.2979	0.4602	-1.25	0.6543	2.693	0.5238	0.8923	No	12.7	15	28
Slide-tags	Postpartum vs Nulliparous	061 STR D1 Gaba	Yes	Mag	0.199	0.3078	-0.4379	0.8359	3.985	0.5243	0.8923	No	3.5	41	60
Slide-tags	Postpartum vs Nulliparous	061 STR D1 Gaba	Yes	Nfat5	-0.0928	0.1437	-0.3901	0.2045	7.818	0.5247	0.8923	No	94.5	450	717
Slide-tags	Postpartum vs Nulliparous	061 STR D1 Gaba	Yes	Lynx1	-0.114	0.1808	-0.4882	0.2602	5.976	0.5347	0.896	No	70.1	161	256
Slide-tags	Postpartum vs Nulliparous	061 STR D1 Gaba	Yes	Neurod6	-0.2323	0.3749	-1.008	0.5435	3.713	0.5417	0.8973	No	0.1	30	57
Slide-tags	Postpartum vs Nulliparous	061 STR D1 Gaba	Yes	Il5ra	-0.3128	0.5094	-1.367	0.7413	2.314	0.5452	0.8988	No	1.1	11	22
Slide-tags	Postpartum vs Nulliparous	061 STR D1 Gaba	Yes	Cr1l	0.1312	0.2141	-0.3119	0.5743	5.12	0.5461	0.899	No	47.4	98	131
Slide-tags	Postpartum vs Nulliparous	061 STR D1 Gaba	Yes	Ifngr2	0.177	0.292	-0.4272	0.7811	3.998	0.5504	0.8995	No	37	45	61
Slide-tags	Postpartum vs Nulliparous	061 STR D1 Gaba	Yes	Tgfb2	-0.2487	0.4116	-1.101	0.6031	3.046	0.5516	0.8995	No	17.9	19	36
Slide-tags	Postpartum vs Nulliparous	061 STR D1 Gaba	Yes	Bcl11b	-0.07843	0.1319	-0.3513	0.1945	9.597	0.5579	0.9017	No	99.9	971	1524
Slide-tags	Postpartum vs Nulliparous	061 STR D1 Gaba	Yes	Ifitm2	0.2955	0.5059	-0.7512	1.342	2.021	0.5648	0.9055	No	0.4	12	14
Slide-tags	Postpartum vs Nulliparous	061 STR D1 Gaba	Yes	Cntn2	0.1427	0.2533	-0.3814	0.6667	4.682	0.5786	0.9096	No	34.8	69	100
Slide-tags	Postpartum vs Nulliparous	061 STR D1 Gaba	Yes	Sirpa	0.08139	0.1473	-0.2235	0.3863	7.086	0.586	0.9113	No	95.1	326	463
Slide-tags	Postpartum vs Nulliparous	061 STR D1 Gaba	Yes	Cxcl17	-0.2337	0.4247	-1.113	0.6451	2.988	0.5874	0.9123	No	4.2	20	33
Slide-tags	Postpartum vs Nulliparous	061 STR D1 Gaba	Yes	Dlx1	0.2986	0.5448	-0.8287	1.426	1.963	0.5889	0.9132	No	3.6	13	14
Slide-tags	Postpartum vs Nulliparous	061 STR D1 Gaba	Yes	Stat1	0.2475	0.4525	-0.689	1.184	2.428	0.5898	0.9134	No	15.7	15	19
Slide-tags	Postpartum vs Nulliparous	061 STR D1 Gaba	Yes	Hmgcs1	-0.09226	0.1728	-0.4499	0.2654	6.113	0.5986	0.9152	No	61.7	169	277
Slide-tags	Postpartum vs Nulliparous	061 STR D1 Gaba	Yes	Lmo4	-0.07925	0.1559	-0.4018	0.2433	7.176	0.616	0.9202	No	98.1	339	520
Slide-tags	Postpartum vs Nulliparous	061 STR D1 Gaba	Yes	Arx	0.1893	0.3771	-0.5911	0.9697	3.157	0.6205	0.9202	No	46.6	25	37
Slide-tags	Postpartum vs Nulliparous	061 STR D1 Gaba	Yes	Pigf	-0.1224	0.2442	-0.6277	0.3829	4.888	0.6209	0.9202	No	37.7	84	118
Slide-tags	Postpartum vs Nulliparous	061 STR D1 Gaba	Yes	Hbegf	0.156	0.3124	-0.4903	0.8023	3.837	0.6222	0.9212	No	41.8	42	56
Slide-tags	Postpartum vs Nulliparous	061 STR D1 Gaba	Yes	Vegfa	-0.1494	0.3056	-0.7817	0.483	4.215	0.6297	0.9216	No	41	44	79
Slide-tags	Postpartum vs Nulliparous	061 STR D1 Gaba	Yes	Agt	-0.2643	0.5441	-1.39	0.8615	2.143	0.6317	0.9225	No	0.3	11	17
Slide-tags	Postpartum vs Nulliparous	061 STR D1 Gaba	Yes	Sox5	-0.1283	0.2807	-0.7092	0.4525	4.641	0.6518	0.9295	No	3.1	58	104
Slide-tags	Postpartum vs Nulliparous	061 STR D1 Gaba	Yes	S100a10	-0.1489	0.3299	-0.8315	0.5336	3.852	0.6559	0.9304	No	11.9	36	60
Slide-tags	Postpartum vs Nulliparous	061 STR D1 Gaba	Yes	Irf9	0.1577	0.3495	-0.5654	0.8808	3.364	0.656	0.9304	No	15.3	32	39
Slide-tags	Postpartum vs Nulliparous	061 STR D1 Gaba	Yes	Pecam1	0.2488	0.5535	-0.8965	1.394	1.898	0.6573	0.9304	No	2.1	10	13
Slide-tags	Postpartum vs Nulliparous	061 STR D1 Gaba	Yes	Il12rb2	0.1631	0.3651	-0.5923	0.9186	3.463	0.6592	0.9306	No	6	31	42
Slide-tags	Postpartum vs Nulliparous	061 STR D1 Gaba	Yes	Ccr5	-0.1983	0.4449	-1.119	0.7224	2.711	0.6601	0.9307	No	5.8	15	28
Slide-tags	Postpartum vs Nulliparous	061 STR D1 Gaba	Yes	Ifnar2	-0.1384	0.316	-0.7923	0.5155	3.838	0.6655	0.9319	No	32.8	38	57
Slide-tags	Postpartum vs Nulliparous	061 STR D1 Gaba	Yes	Fgf14	0.06155	0.1418	-0.2319	0.355	12.46	0.6684	0.933	No	100	1276	2025
Slide-tags	Postpartum vs Nulliparous	061 STR D1 Gaba	Yes	Gpx1	-0.1098	0.2576	-0.6429	0.4232	4.542	0.6739	0.9356	No	89.5	57	97
Slide-tags	Postpartum vs Nulliparous	061 STR D1 Gaba	Yes	Lamp1	-0.0631	0.167	-0.4088	0.2825	6.353	0.7091	0.9463	No	73.5	204	330
Slide-tags	Postpartum vs Nulliparous	061 STR D1 Gaba	Yes	C1qc	-0.1274	0.3396	-0.8301	0.5753	3.738	0.711	0.9464	No	0.8	32	55
Slide-tags	Postpartum vs Nulliparous	061 STR D1 Gaba	Yes	Il18	-0.1143	0.3123	-0.7606	0.5319	3.872	0.7177	0.9464	No	20.4	35	59
Slide-tags	Postpartum vs Nulliparous	061 STR D1 Gaba	Yes	Ccl25	0.07356	0.2038	-0.3482	0.4953	5.36	0.7215	0.9464	No	61.6	113	150
Slide-tags	Postpartum vs Nulliparous	061 STR D1 Gaba	Yes	Ntrk3	0.05167	0.1444	-0.2471	0.3505	9.773	0.7238	0.9464	No	99.7	990	1489
Slide-tags	Postpartum vs Nulliparous	061 STR D1 Gaba	Yes	Ythdc1	0.05298	0.1534	-0.2643	0.3703	6.696	0.7329	0.948	No	93.3	267	379
Slide-tags	Postpartum vs Nulliparous	061 STR D1 Gaba	Yes	Jak1	0.05538	0.1638	-0.2835	0.3943	6.312	0.7384	0.9489	No	84.3	208	307
Slide-tags	Postpartum vs Nulliparous	061 STR D1 Gaba	Yes	Gadd45g	0.133	0.4125	-0.7206	0.9866	2.83	0.7501	0.9538	No	28.5	24	29
Slide-tags	Postpartum vs Nulliparous	061 STR D1 Gaba	Yes	Erap1	0.1639	0.5112	-0.8939	1.222	2.017	0.7514	0.9548	No	4.7	11	14
Slide-tags	Postpartum vs Nulliparous	061 STR D1 Gaba	Yes	Lrp1	0.05137	0.1638	-0.2875	0.3902	6.784	0.7566	0.9559	No	91.8	272	399
Slide-tags	Postpartum vs Nulliparous	061 STR D1 Gaba	Yes	Trem2	0.1463	0.483	-0.8532	1.146	2.392	0.7647	0.9585	No	0.5	16	20
Slide-tags	Postpartum vs Nulliparous	061 STR D1 Gaba	Yes	Adam12	0.06461	0.2169	-0.3843	0.5135	5.18	0.7685	0.9596	No	55.8	87	122
Slide-tags	Postpartum vs Nulliparous	061 STR D1 Gaba	Yes	Fosb	0.1308	0.4595	-0.82	1.082	2.542	0.7785	0.961	No	28	15	22
Slide-tags	Postpartum vs Nulliparous	061 STR D1 Gaba	Yes	Lpl	-0.05597	0.1974	-0.4644	0.3525	5.545	0.7793	0.961	No	84.3	119	178
Slide-tags	Postpartum vs Nulliparous	061 STR D1 Gaba	Yes	Slc17a7	0.05218	0.1843	-0.3293	0.4336	6.161	0.7797	0.961	No	1.3	183	282
Slide-tags	Postpartum vs Nulliparous	061 STR D1 Gaba	Yes	Ntrk2	-0.03901	0.1435	-0.3359	0.2579	9.2	0.7882	0.9625	No	99	809	1279
Slide-tags	Postpartum vs Nulliparous	061 STR D1 Gaba	Yes	Prox1	-0.126	0.4887	-1.137	0.8852	2.312	0.7988	0.9662	No	0.6	12	20
Slide-tags	Postpartum vs Nulliparous	061 STR D1 Gaba	Yes	Sstr2	0.1098	0.4315	-0.783	1.003	2.723	0.8014	0.9663	No	19.8	20	25
Slide-tags	Postpartum vs Nulliparous	061 STR D1 Gaba	Yes	Lix1	-0.06832	0.2733	-0.6339	0.4973	4.325	0.8048	0.967	No	36	52	81
Slide-tags	Postpartum vs Nulliparous	061 STR D1 Gaba	Yes	Cr2	0.112	0.4515	-0.8224	1.046	2.44	0.8063	0.9672	No	1.2	15	20
Slide-tags	Postpartum vs Nulliparous	061 STR D1 Gaba	Yes	Cx3cr1	0.06255	0.2526	-0.4602	0.5853	5.079	0.8066	0.9674	No	15.1	88	127
Slide-tags	Postpartum vs Nulliparous	061 STR D1 Gaba	Yes	Fgfr2	0.03383	0.1374	-0.2504	0.3181	9.125	0.8077	0.9678	No	84.4	831	1286
Slide-tags	Postpartum vs Nulliparous	061 STR D1 Gaba	Yes	Mdga1	-0.1267	0.5289	-1.221	0.9677	2.147	0.8129	0.9699	No	17.1	12	17
Slide-tags	Postpartum vs Nulliparous	061 STR D1 Gaba	Yes	Irf2	0.04462	0.1918	-0.3523	0.4416	5.588	0.8181	0.9711	No	65.4	123	183
Slide-tags	Postpartum vs Nulliparous	061 STR D1 Gaba	Yes	Grin2c	0.1196	0.5267	-0.9703	1.209	2.188	0.8224	0.9726	No	1.6	13	23
Slide-tags	Postpartum vs Nulliparous	061 STR D1 Gaba	Yes	Tyk2	0.06316	0.2861	-0.5288	0.6551	4.172	0.8272	0.9731	No	21	51	72
Slide-tags	Postpartum vs Nulliparous	061 STR D1 Gaba	Yes	Dtx4	-0.119	0.5534	-1.264	1.026	2.282	0.8317	0.9735	No	5.5	13	22
Slide-tags	Postpartum vs Nulliparous	061 STR D1 Gaba	Yes	Isg15	0.1109	0.5233	-0.9719	1.194	2.106	0.834	0.9737	No	1.4	11	16
Slide-tags	Postpartum vs Nulliparous	061 STR D1 Gaba	Yes	Rad1	0.09087	0.429	-0.7969	0.9786	2.875	0.8341	0.9737	No	14.2	19	29
Slide-tags	Postpartum vs Nulliparous	061 STR D1 Gaba	Yes	Stat2	-0.06364	0.3083	-0.7016	0.5743	4.054	0.8383	0.9742	No	30.9	43	68
Slide-tags	Postpartum vs Nulliparous	061 STR D1 Gaba	Yes	Jak2	-0.03221	0.1686	-0.3811	0.3167	6.855	0.8502	0.9742	No	87.7	272	414
Slide-tags	Postpartum vs Nulliparous	061 STR D1 Gaba	Yes	Sv2a	0.02659	0.1425	-0.2682	0.3214	7.293	0.8536	0.9752	No	97.6	371	547
Slide-tags	Postpartum vs Nulliparous	061 STR D1 Gaba	Yes	Sall1	0.09265	0.4974	-0.9365	1.122	2.355	0.8539	0.9752	No	3.4	13	20
Slide-tags	Postpartum vs Nulliparous	061 STR D1 Gaba	Yes	Pgr	-0.03915	0.2109	-0.4755	0.3972	5.252	0.8543	0.9756	No	61.2	99	145
Slide-tags	Postpartum vs Nulliparous	061 STR D1 Gaba	Yes	Flt1	-0.04948	0.3005	-0.6714	0.5724	4.129	0.8707	0.979	No	2	44	68
Slide-tags	Postpartum vs Nulliparous	061 STR D1 Gaba	Yes	Dlx5	-0.06617	0.4377	-0.9718	0.8395	2.73	0.8812	0.981	No	39.9	20	27
Slide-tags	Postpartum vs Nulliparous	061 STR D1 Gaba	Yes	Tubb3	0.02148	0.1456	-0.2797	0.3227	7.119	0.884	0.9818	No	90.9	335	522
Slide-tags	Postpartum vs Nulliparous	061 STR D1 Gaba	Yes	Fos	-0.05764	0.4093	-0.9047	0.7894	3.179	0.8892	0.9826	No	20	23	38
Slide-tags	Postpartum vs Nulliparous	061 STR D1 Gaba	Yes	Tapbp	-0.04343	0.3136	-0.6924	0.6055	3.832	0.8911	0.9826	No	20.3	38	56
Slide-tags	Postpartum vs Nulliparous	061 STR D1 Gaba	Yes	Il17ra	-0.06618	0.5065	-1.114	0.9819	2.289	0.8972	0.9838	No	5.2	12	20
Slide-tags	Postpartum vs Nulliparous	061 STR D1 Gaba	Yes	Nfasc	0.01659	0.1372	-0.2673	0.3005	7.766	0.9048	0.9845	No	94.2	470	682
Slide-tags	Postpartum vs Nulliparous	061 STR D1 Gaba	Yes	Nrg4	-0.04818	0.3986	-0.873	0.7766	3.044	0.9049	0.9845	No	11.1	20	31
Slide-tags	Postpartum vs Nulliparous	061 STR D1 Gaba	Yes	Il13ra1	-0.04223	0.3524	-0.7715	0.687	3.437	0.9057	0.9845	No	13.4	29	46
Slide-tags	Postpartum vs Nulliparous	061 STR D1 Gaba	Yes	Txlna	-0.02675	0.2588	-0.5623	0.5088	4.757	0.9186	0.9876	No	46.6	69	105
Slide-tags	Postpartum vs Nulliparous	061 STR D1 Gaba	Yes	Tle1	0.01517	0.1505	-0.2963	0.3266	7.01	0.9206	0.988	No	80.6	310	448
Slide-tags	Postpartum vs Nulliparous	061 STR D1 Gaba	Yes	Gria2	0.01156	0.134	-0.2657	0.2888	10.75	0.932	0.9895	No	100	1230	1945
Slide-tags	Postpartum vs Nulliparous	061 STR D1 Gaba	Yes	Il11ra1	-0.01649	0.2155	-0.4624	0.4294	5.155	0.9397	0.9909	No	28.6	93	138
Slide-tags	Postpartum vs Nulliparous	061 STR D1 Gaba	Yes	Csf2ra	-0.01348	0.2108	-0.4496	0.4227	5.268	0.9495	0.9934	No	59.1	95	151
Slide-tags	Postpartum vs Nulliparous	061 STR D1 Gaba	Yes	Epor	0.02493	0.4531	-0.9127	0.9626	2.518	0.9566	0.9958	No	22.8	15	22
Slide-tags	Postpartum vs Nulliparous	061 STR D1 Gaba	Yes	Adrb1	0.0138	0.2972	-0.6012	0.6288	3.994	0.9634	0.9966	No	47.1	45	65
Slide-tags	Postpartum vs Nulliparous	061 STR D1 Gaba	Yes	Bdnf	-0.01466	0.4421	-0.9295	0.9002	2.919	0.9738	0.9978	No	0.9	18	32
Slide-tags	Postpartum vs Nulliparous	061 STR D1 Gaba	Yes	Cntn1	0.00292	0.1315	-0.2692	0.275	9.063	0.9825	0.9978	No	99.7	833	1239
Slide-tags	Postpartum vs Nulliparous	061 STR D1 Gaba	Yes	Sox8	-0.005778	0.2671	-0.5584	0.5469	4.45	0.9829	0.9978	No	57.6	57	87
Slide-tags	Postpartum vs Nulliparous	061 STR D1 Gaba	Yes	Gas6	-0.004078	0.2192	-0.4576	0.4494	5.135	0.9853	0.9978	No	53	91	133
Slide-tags	Postpartum vs Nulliparous	061 STR D1 Gaba	Yes	Ifngr1	-0.001207	0.3263	-0.6765	0.6741	3.662	0.9971	1	No	16.3	33	49
Slide-tags	Postpartum vs Nulliparous	062 STR D2 Gaba	Yes	Il1r2	1.066	0.2282	0.6051	1.526	4.794	3.128e-05	0.02209	Yes	6.4	117	88
Slide-tags	Postpartum vs Nulliparous	062 STR D2 Gaba	Yes	Igf2	1.65	0.4007	0.8413	2.459	2.19	0.0001769	0.06177	Yes	0.1	28	13
Slide-tags	Postpartum vs Nulliparous	062 STR D2 Gaba	Yes	Tgfbr1	-1.601	0.3948	-2.398	-0.8036	3.911	0.0002153	0.06912	Yes	10.4	23	89
Slide-tags	Postpartum vs Nulliparous	062 STR D2 Gaba	Yes	Ptn	-0.5719	0.1461	-0.8667	-0.277	7.957	0.0003287	0.08598	Yes	74.5	494	891
Slide-tags	Postpartum vs Nulliparous	062 STR D2 Gaba	Yes	Rad9a	1.605	0.4148	0.7677	2.442	2.262	0.0003771	0.09076	Yes	12.1	31	13
Slide-tags	Postpartum vs Nulliparous	062 STR D2 Gaba	Yes	Pou3f3	-0.7303	0.2017	-1.137	-0.3232	5.924	0.0007885	0.1198	No	55.5	137	297
Slide-tags	Postpartum vs Nulliparous	062 STR D2 Gaba	Yes	Apoe	-0.4895	0.1404	-0.7729	-0.2061	8.393	0.001167	0.1513	No	12.4	643	1045
Slide-tags	Postpartum vs Nulliparous	062 STR D2 Gaba	Yes	Tle4	-0.4806	0.1405	-0.7642	-0.197	8.993	0.00141	0.1586	No	97.8	766	1226
Slide-tags	Postpartum vs Nulliparous	062 STR D2 Gaba	Yes	Fgf1	-1.014	0.3135	-1.647	-0.3812	4.83	0.002386	0.1994	No	3.4	46	141
Slide-tags	Postpartum vs Nulliparous	062 STR D2 Gaba	Yes	Sparc	-0.767	0.2499	-1.271	-0.2626	5.121	0.003766	0.2479	No	2.7	69	169
Slide-tags	Postpartum vs Nulliparous	062 STR D2 Gaba	Yes	Mdga1	1.771	0.5921	0.576	2.967	1.522	0.004649	0.2691	No	7.5	14	12
Slide-tags	Postpartum vs Nulliparous	062 STR D2 Gaba	Yes	Rad50	0.6472	0.2224	0.1982	1.096	4.883	0.005785	0.2993	No	42.8	116	105
Slide-tags	Postpartum vs Nulliparous	062 STR D2 Gaba	Yes	Bmp7	1.353	0.4679	0.4082	2.297	1.98	0.006075	0.3053	No	4.5	25	14
Slide-tags	Postpartum vs Nulliparous	062 STR D2 Gaba	Yes	Cd63	-0.833	0.2912	-1.421	-0.2452	4.617	0.006586	0.3091	No	2.2	58	131
Slide-tags	Postpartum vs Nulliparous	062 STR D2 Gaba	Yes	Sema6d	-0.412	0.1452	-0.7051	-0.119	7.973	0.006974	0.3117	No	69.1	425	740
Slide-tags	Postpartum vs Nulliparous	062 STR D2 Gaba	Yes	Calb2	-1.503	0.5395	-2.592	-0.4141	2.866	0.007994	0.3311	No	1.4	12	52
Slide-tags	Postpartum vs Nulliparous	062 STR D2 Gaba	Yes	Sox2	-1.189	0.4301	-2.057	-0.3205	3.407	0.008471	0.3399	No	36	18	59
Slide-tags	Postpartum vs Nulliparous	062 STR D2 Gaba	Yes	Adam12	0.5711	0.2092	0.1488	0.9934	5.322	0.009249	0.3528	No	46.2	154	126
Slide-tags	Postpartum vs Nulliparous	062 STR D2 Gaba	Yes	Fdft1	0.5363	0.1984	0.1359	0.9366	5.405	0.009884	0.358	No	45.2	146	156
Slide-tags	Postpartum vs Nulliparous	062 STR D2 Gaba	Yes	Reln	-0.4206	0.1605	-0.7445	-0.09673	8.218	0.01217	0.3943	No	64.9	470	876
Slide-tags	Postpartum vs Nulliparous	062 STR D2 Gaba	Yes	Slc32a1	0.4439	0.1728	0.09502	0.7927	6.041	0.01389	0.4204	No	97.2	240	226
Slide-tags	Postpartum vs Nulliparous	062 STR D2 Gaba	Yes	Htr2a	0.5271	0.2095	0.1042	0.9499	5.406	0.01581	0.4343	No	45	130	133
Slide-tags	Postpartum vs Nulliparous	062 STR D2 Gaba	Yes	Pdgfc	-0.6476	0.2579	-1.168	-0.127	4.953	0.016	0.4343	No	32.1	66	142
Slide-tags	Postpartum vs Nulliparous	062 STR D2 Gaba	Yes	Sox5	-0.5906	0.2412	-1.077	-0.1038	5.276	0.01862	0.4522	No	4.3	80	142
Slide-tags	Postpartum vs Nulliparous	062 STR D2 Gaba	Yes	Lum	0.6614	0.2748	0.1066	1.216	4.112	0.02061	0.4652	No	4.1	65	59
Slide-tags	Postpartum vs Nulliparous	062 STR D2 Gaba	Yes	Nusap1	0.755	0.3147	0.1197	1.39	3.701	0.02099	0.4677	No	6.9	46	46
Slide-tags	Postpartum vs Nulliparous	062 STR D2 Gaba	Yes	Traf3ip2	0.3902	0.163	0.06124	0.7192	6.59	0.02123	0.4702	No	30.3	311	332
Slide-tags	Postpartum vs Nulliparous	062 STR D2 Gaba	Yes	Olig1	-0.6936	0.2969	-1.293	-0.09424	4.491	0.02438	0.4899	No	2.3	48	112
Slide-tags	Postpartum vs Nulliparous	062 STR D2 Gaba	Yes	Prdx1	-0.4182	0.1854	-0.7924	-0.0439	6.16	0.02943	0.5203	No	49.8	182	324
Slide-tags	Postpartum vs Nulliparous	062 STR D2 Gaba	Yes	Sst	-0.5881	0.2613	-1.115	-0.06071	4.847	0.02972	0.5203	No	6.8	83	145
Slide-tags	Postpartum vs Nulliparous	062 STR D2 Gaba	Yes	Dcx	0.4641	0.2079	0.04434	0.8838	5.24	0.03106	0.5223	No	46.8	129	130
Slide-tags	Postpartum vs Nulliparous	062 STR D2 Gaba	Yes	Itpr2	-1.132	0.5107	-2.163	-0.1006	2.946	0.03224	0.529	No	3	13	42
Slide-tags	Postpartum vs Nulliparous	062 STR D2 Gaba	Yes	Stmn2	-0.3963	0.1789	-0.7574	-0.03514	6.438	0.03228	0.529	No	26.5	220	376
Slide-tags	Postpartum vs Nulliparous	062 STR D2 Gaba	Yes	Vcam1	-1.088	0.4982	-2.093	-0.08226	2.972	0.03467	0.5478	No	4.7	13	44
Slide-tags	Postpartum vs Nulliparous	062 STR D2 Gaba	Yes	Nbn	-0.9392	0.4477	-1.843	-0.03555	3.398	0.04201	0.5818	No	25.9	34	63
Slide-tags	Postpartum vs Nulliparous	062 STR D2 Gaba	Yes	Dlx1	-1.088	0.5223	-2.143	-0.03402	2.822	0.04336	0.5829	No	4.7	17	41
Slide-tags	Postpartum vs Nulliparous	062 STR D2 Gaba	Yes	Rfx5	-1.3	0.6273	-2.566	-0.034	2.239	0.04442	0.5856	No	14	10	29
Slide-tags	Postpartum vs Nulliparous	062 STR D2 Gaba	Yes	Clstn1	0.2876	0.1414	0.002129	0.5731	8.079	0.04839	0.6065	No	98.8	676	804
Slide-tags	Postpartum vs Nulliparous	062 STR D2 Gaba	Yes	Car2	-0.4856	0.24	-0.9701	-0.001174	5.148	0.04947	0.6103	No	28.3	85	168
Slide-tags	Postpartum vs Nulliparous	062 STR D2 Gaba	Yes	Csf2ra	0.4359	0.2173	-0.002648	0.8745	5.048	0.05134	0.6145	No	53.9	116	119
Slide-tags	Postpartum vs Nulliparous	062 STR D2 Gaba	Yes	Slc1a3	-0.4331	0.2158	-0.8687	0.002632	5.978	0.05134	0.6145	No	5.1	150	279
Slide-tags	Postpartum vs Nulliparous	062 STR D2 Gaba	Yes	Ptprz1	-0.4301	0.2176	-0.8692	0.009063	5.805	0.0547	0.624	No	23.9	128	243
Slide-tags	Postpartum vs Nulliparous	062 STR D2 Gaba	Yes	Bmp3	1.099	0.5701	-0.05202	2.249	1.549	0.06078	0.6426	No	0.4	13	10
Slide-tags	Postpartum vs Nulliparous	062 STR D2 Gaba	Yes	Csf1r	-1.116	0.5925	-2.312	0.07957	2.4	0.06652	0.658	No	2	10	30
Slide-tags	Postpartum vs Nulliparous	062 STR D2 Gaba	Yes	Stat3	0.3722	0.1993	-0.03001	0.7745	5.452	0.06881	0.6649	No	52.4	141	162
Slide-tags	Postpartum vs Nulliparous	062 STR D2 Gaba	Yes	Syt1	0.2668	0.1433	-0.02255	0.5561	11.22	0.06977	0.6656	No	100	1357	1895
Slide-tags	Postpartum vs Nulliparous	062 STR D2 Gaba	Yes	Cntn6	-0.2835	0.1524	-0.5913	0.02417	7.255	0.06995	0.6656	No	58.2	339	538
Slide-tags	Postpartum vs Nulliparous	062 STR D2 Gaba	Yes	Crym	0.4126	0.2338	-0.05929	0.8845	4.927	0.0849	0.6849	No	47.7	140	109
Slide-tags	Postpartum vs Nulliparous	062 STR D2 Gaba	Yes	Rgs8	0.2947	0.1688	-0.04602	0.6354	6.43	0.08819	0.6959	No	93.2	265	322
Slide-tags	Postpartum vs Nulliparous	062 STR D2 Gaba	Yes	Ctss	-0.8581	0.4975	-1.862	0.1462	2.849	0.09198	0.7014	No	1.1	16	38
Slide-tags	Postpartum vs Nulliparous	062 STR D2 Gaba	Yes	Tnfrsf9	0.7022	0.4143	-0.134	1.538	2.789	0.09753	0.715	No	8.5	32	24
Slide-tags	Postpartum vs Nulliparous	062 STR D2 Gaba	Yes	Fgf13	0.2775	0.1659	-0.05738	0.6123	6.549	0.1019	0.7214	No	81.8	274	316
Slide-tags	Postpartum vs Nulliparous	062 STR D2 Gaba	Yes	Clu	-0.3153	0.1904	-0.6996	0.06899	6.514	0.1052	0.7259	No	43.4	215	378
Slide-tags	Postpartum vs Nulliparous	062 STR D2 Gaba	Yes	Sox10	0.915	0.553	-0.2012	2.031	1.703	0.1055	0.727	No	1.3	12	12
Slide-tags	Postpartum vs Nulliparous	062 STR D2 Gaba	Yes	Esam	-0.9464	0.5838	-2.125	0.232	2.374	0.1125	0.7378	No	4.8	11	29
Slide-tags	Postpartum vs Nulliparous	062 STR D2 Gaba	Yes	Satb2	-0.5038	0.3122	-1.134	0.1264	4.448	0.1141	0.7422	No	1	48	98
Slide-tags	Postpartum vs Nulliparous	062 STR D2 Gaba	Yes	Idi1	-0.6365	0.3992	-1.442	0.1694	3.491	0.1184	0.748	No	21.1	27	55
Slide-tags	Postpartum vs Nulliparous	062 STR D2 Gaba	Yes	Slc17a6	-0.7827	0.4989	-1.79	0.2243	2.904	0.1242	0.7542	No	0.5	16	39
Slide-tags	Postpartum vs Nulliparous	062 STR D2 Gaba	Yes	Kitl	-0.2996	0.1914	-0.686	0.08678	6.006	0.1251	0.7561	No	68.8	166	273
Slide-tags	Postpartum vs Nulliparous	062 STR D2 Gaba	Yes	Tle3	-0.8742	0.5772	-2.039	0.291	2.357	0.1375	0.7609	No	1.6	10	27
Slide-tags	Postpartum vs Nulliparous	062 STR D2 Gaba	Yes	Gap43	-0.2237	0.1477	-0.522	0.07448	7.45	0.1375	0.7609	No	98.7	427	654
Slide-tags	Postpartum vs Nulliparous	062 STR D2 Gaba	Yes	C1qc	-0.6316	0.4217	-1.483	0.2197	3.251	0.1418	0.7664	No	0.9	23	47
Slide-tags	Postpartum vs Nulliparous	062 STR D2 Gaba	Yes	Unc5d	0.2147	0.1442	-0.07643	0.5058	8.168	0.1441	0.7681	No	80.5	472	601
Slide-tags	Postpartum vs Nulliparous	062 STR D2 Gaba	Yes	Fgf2	0.585	0.4001	-0.2226	1.393	2.859	0.1512	0.7746	No	7	31	27
Slide-tags	Postpartum vs Nulliparous	062 STR D2 Gaba	Yes	Il15ra	0.7702	0.5272	-0.294	1.835	1.871	0.1515	0.775	No	4.6	13	12
Slide-tags	Postpartum vs Nulliparous	062 STR D2 Gaba	Yes	Egf	0.574	0.3942	-0.2218	1.37	2.908	0.1529	0.7756	No	9.6	26	26
Slide-tags	Postpartum vs Nulliparous	062 STR D2 Gaba	Yes	S100a10	-0.5862	0.4099	-1.414	0.2413	3.503	0.1602	0.7823	No	9.1	29	60
Slide-tags	Postpartum vs Nulliparous	062 STR D2 Gaba	Yes	Olig2	-0.7851	0.5511	-1.897	0.3273	2.534	0.1617	0.7831	No	0.7	10	30
Slide-tags	Postpartum vs Nulliparous	062 STR D2 Gaba	Yes	Bcl2	-0.2683	0.1885	-0.6488	0.1121	6.411	0.162	0.7831	No	74.8	205	349
Slide-tags	Postpartum vs Nulliparous	062 STR D2 Gaba	Yes	Pecam1	0.8749	0.6174	-0.3713	2.121	1.958	0.1639	0.7874	No	1.8	14	18
Slide-tags	Postpartum vs Nulliparous	062 STR D2 Gaba	Yes	Sox9	-0.496	0.3501	-1.203	0.2108	3.953	0.164	0.7876	No	5.7	35	73
Slide-tags	Postpartum vs Nulliparous	062 STR D2 Gaba	Yes	Vegfb	-0.512	0.364	-1.247	0.2228	3.734	0.167	0.7945	No	47.2	32	65
Slide-tags	Postpartum vs Nulliparous	062 STR D2 Gaba	Yes	Dlx5	-0.6225	0.444	-1.519	0.2737	3.062	0.1683	0.7952	No	31.5	19	43
Slide-tags	Postpartum vs Nulliparous	062 STR D2 Gaba	Yes	Prlr	-0.7408	0.5304	-1.811	0.3298	2.787	0.1699	0.7956	No	1.5	26	28
Slide-tags	Postpartum vs Nulliparous	062 STR D2 Gaba	Yes	Foxo1	0.1973	0.1415	-0.08823	0.4829	7.97	0.1704	0.7961	No	88	591	744
Slide-tags	Postpartum vs Nulliparous	062 STR D2 Gaba	Yes	Msmo1	-0.3018	0.2182	-0.7422	0.1385	5.426	0.1739	0.7986	No	47.4	111	200
Slide-tags	Postpartum vs Nulliparous	062 STR D2 Gaba	Yes	Hmgb1	-0.2468	0.1793	-0.6088	0.1152	6.223	0.1762	0.8011	No	88.2	212	320
Slide-tags	Postpartum vs Nulliparous	062 STR D2 Gaba	Yes	Lhx2	-0.5538	0.4032	-1.368	0.2602	3.506	0.177	0.8033	No	0.5	29	54
Slide-tags	Postpartum vs Nulliparous	062 STR D2 Gaba	Yes	Neurod6	-0.4949	0.3652	-1.232	0.2423	3.764	0.1827	0.8052	No	0.1	37	66
Slide-tags	Postpartum vs Nulliparous	062 STR D2 Gaba	Yes	Tyk2	0.3874	0.2876	-0.1932	0.968	4.059	0.1853	0.8095	No	21.8	69	65
Slide-tags	Postpartum vs Nulliparous	062 STR D2 Gaba	Yes	Lix1	-0.4095	0.304	-1.023	0.2042	4.366	0.1853	0.8095	No	32	51	96
Slide-tags	Postpartum vs Nulliparous	062 STR D2 Gaba	Yes	Lrig1	-0.4018	0.2991	-1.006	0.202	4.321	0.1865	0.8105	No	32.3	52	94
Slide-tags	Postpartum vs Nulliparous	062 STR D2 Gaba	Yes	Gad2	0.1899	0.1417	-0.09619	0.4761	7.755	0.1875	0.8105	No	99.8	582	683
Slide-tags	Postpartum vs Nulliparous	062 STR D2 Gaba	Yes	Cplx2	-0.1935	0.1458	-0.4878	0.1007	7.634	0.1915	0.8155	No	99.4	473	721
Slide-tags	Postpartum vs Nulliparous	062 STR D2 Gaba	Yes	Calb1	-0.214	0.1614	-0.5397	0.1118	7.009	0.1921	0.816	No	79.8	309	496
Slide-tags	Postpartum vs Nulliparous	062 STR D2 Gaba	Yes	Notch2	0.4013	0.3034	-0.2111	1.014	3.935	0.1931	0.817	No	15.6	57	53
Slide-tags	Postpartum vs Nulliparous	062 STR D2 Gaba	Yes	Syt9	-0.3381	0.2569	-0.8566	0.1804	4.843	0.1953	0.8176	No	20.1	75	127
Slide-tags	Postpartum vs Nulliparous	062 STR D2 Gaba	Yes	Notch3	0.2661	0.2026	-0.1428	0.675	5.436	0.1961	0.8176	No	11.4	125	163
Slide-tags	Postpartum vs Nulliparous	062 STR D2 Gaba	Yes	S100b	-0.2828	0.2163	-0.7193	0.1537	5.424	0.1981	0.8176	No	4.7	112	186
Slide-tags	Postpartum vs Nulliparous	062 STR D2 Gaba	Yes	Cartpt	0.5636	0.4377	-0.32	1.447	2.723	0.205	0.82	No	29	41	23
Slide-tags	Postpartum vs Nulliparous	062 STR D2 Gaba	Yes	Ccr9	-0.4029	0.3151	-1.039	0.2333	4.175	0.2082	0.8253	No	3	44	82
Slide-tags	Postpartum vs Nulliparous	062 STR D2 Gaba	Yes	Cxcl14	-0.4362	0.345	-1.133	0.2602	4.036	0.2131	0.8286	No	7.4	56	80
Slide-tags	Postpartum vs Nulliparous	062 STR D2 Gaba	Yes	Camk2a	-0.1759	0.1395	-0.4574	0.1056	9.783	0.2143	0.8286	No	99	1128	1615
Slide-tags	Postpartum vs Nulliparous	062 STR D2 Gaba	Yes	Gadd45g	0.5521	0.4381	-0.3322	1.436	2.857	0.2146	0.8286	No	21.3	26	28
Slide-tags	Postpartum vs Nulliparous	062 STR D2 Gaba	Yes	Mki67	0.337	0.2682	-0.2043	0.8783	4.418	0.2159	0.8286	No	6.7	71	81
Slide-tags	Postpartum vs Nulliparous	062 STR D2 Gaba	Yes	Retn	-0.9475	0.7686	-2.499	0.6039	1.346	0.2245	0.8367	No	15.1	10	14
Slide-tags	Postpartum vs Nulliparous	062 STR D2 Gaba	Yes	Pdgfrb	0.6502	0.5289	-0.4174	1.718	2.302	0.2258	0.8387	No	0.4	16	19
Slide-tags	Postpartum vs Nulliparous	062 STR D2 Gaba	Yes	Gpr6	0.2596	0.2121	-0.1686	0.6877	5.247	0.2279	0.8401	No	85.2	126	140
Slide-tags	Postpartum vs Nulliparous	062 STR D2 Gaba	Yes	Ezh2	0.2524	0.209	-0.1696	0.6743	5.445	0.2342	0.8448	No	40.2	138	162
Slide-tags	Postpartum vs Nulliparous	062 STR D2 Gaba	Yes	Nr3c1	-0.194	0.1616	-0.5202	0.1321	6.825	0.2366	0.8448	No	88	297	448
Slide-tags	Postpartum vs Nulliparous	062 STR D2 Gaba	Yes	Id3	-0.4119	0.3438	-1.106	0.2821	3.905	0.2377	0.8448	No	1.7	37	68
Slide-tags	Postpartum vs Nulliparous	062 STR D2 Gaba	Yes	Ifngr1	-0.5235	0.4378	-1.407	0.3602	3.162	0.2385	0.8448	No	10.3	22	39
Slide-tags	Postpartum vs Nulliparous	062 STR D2 Gaba	Yes	Cntn2	0.2877	0.2456	-0.2081	0.7835	4.734	0.2481	0.8506	No	21.7	82	96
Slide-tags	Postpartum vs Nulliparous	062 STR D2 Gaba	Yes	Adrb1	0.3237	0.2787	-0.2389	0.8862	4.237	0.2521	0.8527	No	47.8	65	74
Slide-tags	Postpartum vs Nulliparous	062 STR D2 Gaba	Yes	Fosb	0.5426	0.469	-0.4041	1.489	2.383	0.2539	0.8527	No	28.3	15	17
Slide-tags	Postpartum vs Nulliparous	062 STR D2 Gaba	Yes	Gpx1	-0.337	0.2948	-0.9321	0.258	4.399	0.2594	0.8547	No	89.6	51	98
Slide-tags	Postpartum vs Nulliparous	062 STR D2 Gaba	Yes	Flt1	-0.3939	0.3472	-1.095	0.3069	3.983	0.263	0.8551	No	1.8	35	58
Slide-tags	Postpartum vs Nulliparous	062 STR D2 Gaba	Yes	Ciita	-0.369	0.3305	-1.036	0.2981	4.001	0.2706	0.8591	No	3.4	37	73
Slide-tags	Postpartum vs Nulliparous	062 STR D2 Gaba	Yes	Cux1	0.1597	0.1439	-0.1307	0.4502	7.947	0.2734	0.8599	No	92.9	572	764
Slide-tags	Postpartum vs Nulliparous	062 STR D2 Gaba	Yes	Ythdc1	-0.1849	0.1673	-0.5225	0.1527	6.617	0.2754	0.8621	No	91.9	258	394
Slide-tags	Postpartum vs Nulliparous	062 STR D2 Gaba	Yes	Cklf	0.5698	0.5172	-0.4743	1.614	2.12	0.277	0.864	No	6.7	16	15
Slide-tags	Postpartum vs Nulliparous	062 STR D2 Gaba	Yes	Hopx	-0.8741	0.7966	-2.482	0.7338	1.377	0.2788	0.8662	No	0.5	10	14
Slide-tags	Postpartum vs Nulliparous	062 STR D2 Gaba	Yes	Synm	-0.4451	0.4066	-1.266	0.3756	3.313	0.2799	0.8673	No	3.4	23	44
Slide-tags	Postpartum vs Nulliparous	062 STR D2 Gaba	Yes	Mog	-0.4511	0.4168	-1.292	0.3902	3.272	0.2853	0.8706	No	1.9	23	46
Slide-tags	Postpartum vs Nulliparous	062 STR D2 Gaba	Yes	Ehmt2	0.2101	0.1972	-0.1879	0.6081	5.726	0.2928	0.8771	No	67.1	161	205
Slide-tags	Postpartum vs Nulliparous	062 STR D2 Gaba	Yes	Cryab	-0.2998	0.283	-0.871	0.2713	4.83	0.2954	0.879	No	2.8	81	141
Slide-tags	Postpartum vs Nulliparous	062 STR D2 Gaba	Yes	Cx3cl1	0.152	0.1437	-0.1381	0.4422	7.644	0.2963	0.879	No	99.8	542	669
Slide-tags	Postpartum vs Nulliparous	062 STR D2 Gaba	Yes	Inhba	0.1568	0.1502	-0.1464	0.46	7.077	0.3025	0.8818	No	42.7	378	450
Slide-tags	Postpartum vs Nulliparous	062 STR D2 Gaba	Yes	Vegfa	-0.299	0.2913	-0.8871	0.289	4.375	0.3106	0.8823	No	41.6	54	93
Slide-tags	Postpartum vs Nulliparous	062 STR D2 Gaba	Yes	Grin2b	0.1473	0.1438	-0.1429	0.4375	10.74	0.3115	0.8823	No	100	1304	1799
Slide-tags	Postpartum vs Nulliparous	062 STR D2 Gaba	Yes	Grm4	0.1711	0.168	-0.168	0.5102	6.485	0.3142	0.8836	No	78.8	272	326
Slide-tags	Postpartum vs Nulliparous	062 STR D2 Gaba	Yes	Fto	0.1418	0.1411	-0.1432	0.4267	8.05	0.321	0.8854	No	95.2	616	789
Slide-tags	Postpartum vs Nulliparous	062 STR D2 Gaba	Yes	Sstr2	-0.5123	0.5112	-1.544	0.5195	2.688	0.322	0.8854	No	11.1	15	32
Slide-tags	Postpartum vs Nulliparous	062 STR D2 Gaba	Yes	Pgr	0.1987	0.204	-0.2131	0.6104	5.424	0.3357	0.892	No	61.7	140	171
Slide-tags	Postpartum vs Nulliparous	062 STR D2 Gaba	Yes	Lepr	0.4955	0.5101	-0.5342	1.525	2.12	0.337	0.892	No	2.1	14	15
Slide-tags	Postpartum vs Nulliparous	062 STR D2 Gaba	Yes	Nrg3	-0.1348	0.1388	-0.4149	0.1454	10.19	0.337	0.892	No	69.1	914	1289
Slide-tags	Postpartum vs Nulliparous	062 STR D2 Gaba	Yes	Chd3	-0.1414	0.1487	-0.4417	0.1588	7.414	0.3471	0.8957	No	93.1	431	616
Slide-tags	Postpartum vs Nulliparous	062 STR D2 Gaba	Yes	Lifr	0.226	0.2378	-0.2539	0.706	5.008	0.3473	0.8957	No	27.1	92	124
Slide-tags	Postpartum vs Nulliparous	062 STR D2 Gaba	Yes	Rad1	-0.5767	0.6361	-1.861	0.7072	2.365	0.3698	0.8973	No	13.5	16	30
Slide-tags	Postpartum vs Nulliparous	062 STR D2 Gaba	Yes	Il13ra1	0.3656	0.4043	-0.4505	1.182	2.94	0.3711	0.8973	No	7	26	27
Slide-tags	Postpartum vs Nulliparous	062 STR D2 Gaba	Yes	Sqle	0.243	0.2713	-0.3047	0.7906	4.331	0.3757	0.8973	No	17.6	68	78
Slide-tags	Postpartum vs Nulliparous	062 STR D2 Gaba	Yes	Il1r1	-0.5173	0.5802	-1.689	0.654	2.175	0.3778	0.8973	No	2.2	10	21
Slide-tags	Postpartum vs Nulliparous	062 STR D2 Gaba	Yes	Gad1	-0.1283	0.1446	-0.4201	0.1635	7.804	0.3799	0.8973	No	99	503	738
Slide-tags	Postpartum vs Nulliparous	062 STR D2 Gaba	Yes	Stat2	0.2461	0.2793	-0.3177	0.8098	4.233	0.3833	0.8973	No	27	60	71
Slide-tags	Postpartum vs Nulliparous	062 STR D2 Gaba	Yes	Ifngr2	0.3248	0.3687	-0.4194	1.069	3.525	0.3834	0.8973	No	29.2	40	46
Slide-tags	Postpartum vs Nulliparous	062 STR D2 Gaba	Yes	Mertk	-0.3622	0.4123	-1.195	0.4701	3.436	0.3847	0.8973	No	1.7	21	51
Slide-tags	Postpartum vs Nulliparous	062 STR D2 Gaba	Yes	Il5ra	0.4318	0.5009	-0.5793	1.443	2.686	0.3936	0.8986	No	1.1	23	28
Slide-tags	Postpartum vs Nulliparous	062 STR D2 Gaba	Yes	Bdnf	-0.4816	0.5599	-1.612	0.6485	2.316	0.3946	0.8987	No	0.6	12	24
Slide-tags	Postpartum vs Nulliparous	062 STR D2 Gaba	Yes	Psme1	-0.4024	0.4731	-1.357	0.5525	2.775	0.3999	0.8992	No	16	18	32
Slide-tags	Postpartum vs Nulliparous	062 STR D2 Gaba	Yes	Ccl25	0.1679	0.1984	-0.2326	0.5684	5.667	0.4022	0.9002	No	58	158	200
Slide-tags	Postpartum vs Nulliparous	062 STR D2 Gaba	Yes	Nfat5	0.1196	0.1425	-0.168	0.4073	7.818	0.406	0.9026	No	92.1	529	712
Slide-tags	Postpartum vs Nulliparous	062 STR D2 Gaba	Yes	Cxcr6	-0.354	0.4221	-1.206	0.498	3.136	0.4065	0.9026	No	0.4	21	39
Slide-tags	Postpartum vs Nulliparous	062 STR D2 Gaba	Yes	Ntrk2	-0.1238	0.1482	-0.4229	0.1754	9.296	0.4084	0.9036	No	98.9	898	1281
Slide-tags	Postpartum vs Nulliparous	062 STR D2 Gaba	Yes	Sp9	-0.2273	0.2757	-0.7839	0.3293	4.526	0.4145	0.9051	No	73.7	72	104
Slide-tags	Postpartum vs Nulliparous	062 STR D2 Gaba	Yes	Aqp4	-0.2794	0.339	-0.9638	0.4049	3.849	0.4145	0.9051	No	1.7	37	66
Slide-tags	Postpartum vs Nulliparous	062 STR D2 Gaba	Yes	Foxp2	-0.1145	0.139	-0.3951	0.1661	8.534	0.4147	0.9051	No	63.8	592	811
Slide-tags	Postpartum vs Nulliparous	062 STR D2 Gaba	Yes	Igfbp2	0.3674	0.4582	-0.5576	1.292	2.563	0.4273	0.912	No	0.4	20	23
Slide-tags	Postpartum vs Nulliparous	062 STR D2 Gaba	Yes	Aspa	0.3765	0.4763	-0.585	1.338	2.359	0.4338	0.9148	No	1.1	16	18
Slide-tags	Postpartum vs Nulliparous	062 STR D2 Gaba	Yes	Tgfb2	-0.2852	0.3868	-1.066	0.4956	3.437	0.4651	0.9214	No	20	26	49
Slide-tags	Postpartum vs Nulliparous	062 STR D2 Gaba	Yes	Cd27	0.3528	0.4817	-0.6195	1.325	2.473	0.468	0.9217	No	3.4	20	21
Slide-tags	Postpartum vs Nulliparous	062 STR D2 Gaba	Yes	Dtx4	-0.345	0.4719	-1.298	0.6076	2.825	0.4688	0.9217	No	3.3	17	32
Slide-tags	Postpartum vs Nulliparous	062 STR D2 Gaba	Yes	Nrg4	0.31	0.4299	-0.5578	1.178	2.87	0.4749	0.9235	No	8.3	22	29
Slide-tags	Postpartum vs Nulliparous	062 STR D2 Gaba	Yes	Tyrobp	0.3532	0.4998	-0.6557	1.362	2.268	0.4837	0.9254	No	0.5	17	18
Slide-tags	Postpartum vs Nulliparous	062 STR D2 Gaba	Yes	Bcl11b	-0.09719	0.1376	-0.3749	0.1805	9.488	0.4838	0.9254	No	99.8	993	1428
Slide-tags	Postpartum vs Nulliparous	062 STR D2 Gaba	Yes	Epo	0.201	0.2852	-0.3748	0.7767	4.241	0.485	0.9254	No	2.7	59	75
Slide-tags	Postpartum vs Nulliparous	062 STR D2 Gaba	Yes	Chd4	0.101	0.1451	-0.1919	0.3939	7.5	0.4903	0.9283	No	93.3	452	597
Slide-tags	Postpartum vs Nulliparous	062 STR D2 Gaba	Yes	Fgfr1	-0.2025	0.2915	-0.791	0.386	4.333	0.4912	0.9284	No	33.3	60	90
Slide-tags	Postpartum vs Nulliparous	062 STR D2 Gaba	Yes	Grm3	0.09476	0.1376	-0.183	0.3725	8.908	0.4948	0.9291	No	96.3	829	1045
Slide-tags	Postpartum vs Nulliparous	062 STR D2 Gaba	Yes	Sox8	-0.2015	0.2984	-0.8039	0.4009	4.248	0.5033	0.9307	No	52.8	55	85
Slide-tags	Postpartum vs Nulliparous	062 STR D2 Gaba	Yes	Esr1	0.3098	0.4601	-0.619	1.238	2.516	0.5045	0.9313	No	3.8	15	21
Slide-tags	Postpartum vs Nulliparous	062 STR D2 Gaba	Yes	Ly6c1	0.26	0.3954	-0.5382	1.058	3.105	0.5145	0.9326	No	1	28	34
Slide-tags	Postpartum vs Nulliparous	062 STR D2 Gaba	Yes	Mettl3	0.1826	0.2833	-0.3892	0.7544	4.269	0.5227	0.9328	No	31.6	64	78
Slide-tags	Postpartum vs Nulliparous	062 STR D2 Gaba	Yes	Cnp	0.1183	0.1857	-0.2565	0.4931	5.86	0.5275	0.9328	No	25.2	172	232
Slide-tags	Postpartum vs Nulliparous	062 STR D2 Gaba	Yes	Grin2a	0.08875	0.1398	-0.1935	0.371	9.991	0.529	0.9328	No	99	1133	1557
Slide-tags	Postpartum vs Nulliparous	062 STR D2 Gaba	Yes	Tapbp	0.2094	0.3304	-0.4576	0.8763	3.686	0.5298	0.9328	No	17.6	38	50
Slide-tags	Postpartum vs Nulliparous	062 STR D2 Gaba	Yes	Il10rb	0.39	0.6164	-0.8542	1.634	1.537	0.5304	0.9328	No	1.2	11	10
Slide-tags	Postpartum vs Nulliparous	062 STR D2 Gaba	Yes	Gas6	-0.1493	0.2426	-0.6389	0.3403	4.929	0.5416	0.9337	No	44.7	84	129
Slide-tags	Postpartum vs Nulliparous	062 STR D2 Gaba	Yes	Jak2	0.09934	0.1619	-0.2274	0.4261	6.959	0.5427	0.9344	No	86.7	344	481
Slide-tags	Postpartum vs Nulliparous	062 STR D2 Gaba	Yes	Pvalb	-0.1823	0.2994	-0.7868	0.4221	4.227	0.5459	0.9344	No	0.4	57	81
Slide-tags	Postpartum vs Nulliparous	062 STR D2 Gaba	Yes	Lrp1	0.1051	0.1726	-0.2434	0.4535	6.676	0.5461	0.9344	No	88.8	309	379
Slide-tags	Postpartum vs Nulliparous	062 STR D2 Gaba	Yes	Mbp	-0.08677	0.1433	-0.376	0.2024	7.796	0.548	0.935	No	68.2	507	742
Slide-tags	Postpartum vs Nulliparous	062 STR D2 Gaba	Yes	Sv2a	0.08862	0.1487	-0.2116	0.3888	7.206	0.5545	0.937	No	96.7	419	527
Slide-tags	Postpartum vs Nulliparous	062 STR D2 Gaba	Yes	P2ry12	0.1035	0.1753	-0.2504	0.4573	6.277	0.5583	0.9393	No	21.4	231	292
Slide-tags	Postpartum vs Nulliparous	062 STR D2 Gaba	Yes	Trem2	0.296	0.5085	-0.7305	1.323	2.219	0.5637	0.9414	No	0.5	14	17
Slide-tags	Postpartum vs Nulliparous	062 STR D2 Gaba	Yes	Jak1	-0.1025	0.178	-0.4618	0.2567	6.188	0.5676	0.9418	No	77.2	214	303
Slide-tags	Postpartum vs Nulliparous	062 STR D2 Gaba	Yes	Il6st	0.1438	0.2615	-0.384	0.6716	4.496	0.5853	0.9466	No	39.3	70	91
Slide-tags	Postpartum vs Nulliparous	062 STR D2 Gaba	Yes	Gfap	-0.2311	0.4221	-1.083	0.6208	3.196	0.5869	0.9466	No	0.6	22	41
Slide-tags	Postpartum vs Nulliparous	062 STR D2 Gaba	Yes	C1qb	0.2212	0.4048	-0.5959	1.038	2.997	0.5877	0.9466	No	1	32	33
Slide-tags	Postpartum vs Nulliparous	062 STR D2 Gaba	Yes	Jph4	-0.0796	0.1459	-0.3741	0.2149	7.503	0.5882	0.9467	No	96.8	461	651
Slide-tags	Postpartum vs Nulliparous	062 STR D2 Gaba	Yes	Tmeff1	-0.08883	0.1652	-0.4224	0.2447	6.821	0.5937	0.9471	No	83.5	282	422
Slide-tags	Postpartum vs Nulliparous	062 STR D2 Gaba	Yes	Cd47	-0.07672	0.1432	-0.3657	0.2123	7.798	0.5949	0.9472	No	99.2	517	744
Slide-tags	Postpartum vs Nulliparous	062 STR D2 Gaba	Yes	Fgfrl1	-0.3276	0.6135	-1.566	0.9107	1.933	0.5962	0.9479	No	1.5	10	18
Slide-tags	Postpartum vs Nulliparous	062 STR D2 Gaba	Yes	Tbr1	-0.1433	0.2766	-0.7017	0.415	4.772	0.607	0.9507	No	0.8	84	122
Slide-tags	Postpartum vs Nulliparous	062 STR D2 Gaba	Yes	Cd4	-0.1662	0.3247	-0.8218	0.4893	3.986	0.6114	0.9527	No	46.9	47	66
Slide-tags	Postpartum vs Nulliparous	062 STR D2 Gaba	Yes	Ifnar1	0.1356	0.2671	-0.4035	0.6746	4.474	0.6144	0.9527	No	37.7	65	91
Slide-tags	Postpartum vs Nulliparous	062 STR D2 Gaba	Yes	Foxp1	0.07234	0.1454	-0.2212	0.3659	11.56	0.6215	0.9528	No	100	1355	1923
Slide-tags	Postpartum vs Nulliparous	062 STR D2 Gaba	Yes	Txlna	0.1257	0.2532	-0.3854	0.6368	4.692	0.6222	0.9528	No	42.7	84	105
Slide-tags	Postpartum vs Nulliparous	062 STR D2 Gaba	Yes	Lpl	0.1138	0.2328	-0.3562	0.5837	5.244	0.6276	0.9528	No	77.9	115	150
Slide-tags	Postpartum vs Nulliparous	062 STR D2 Gaba	Yes	Stat1	0.2163	0.4471	-0.6861	1.119	2.934	0.631	0.9528	No	12.6	24	32
Slide-tags	Postpartum vs Nulliparous	062 STR D2 Gaba	Yes	Slc17a7	0.08558	0.1772	-0.2722	0.4434	6.158	0.6317	0.9528	No	1	219	285
Slide-tags	Postpartum vs Nulliparous	062 STR D2 Gaba	Yes	Mag	-0.1377	0.2858	-0.7147	0.4393	4.307	0.6326	0.9528	No	3.3	52	84
Slide-tags	Postpartum vs Nulliparous	062 STR D2 Gaba	Yes	Cx3cr1	-0.1152	0.2394	-0.5985	0.368	5.069	0.6328	0.9528	No	13.5	92	141
Slide-tags	Postpartum vs Nulliparous	062 STR D2 Gaba	Yes	Pigf	0.108	0.2248	-0.3459	0.5618	5.113	0.6336	0.9528	No	36.1	112	141
Slide-tags	Postpartum vs Nulliparous	062 STR D2 Gaba	Yes	Pdgfra	-0.2354	0.4953	-1.235	0.7644	2.927	0.6371	0.9528	No	0.7	17	39
Slide-tags	Postpartum vs Nulliparous	062 STR D2 Gaba	Yes	Foxp4	0.1878	0.422	-0.6641	1.04	2.965	0.6587	0.9556	No	16.2	32	34
Slide-tags	Postpartum vs Nulliparous	062 STR D2 Gaba	Yes	Nfkb1	-0.08148	0.1923	-0.4696	0.3067	5.909	0.674	0.9571	No	66.6	171	249
Slide-tags	Postpartum vs Nulliparous	062 STR D2 Gaba	Yes	Cr2	0.2497	0.5906	-0.9425	1.442	1.985	0.6747	0.9572	No	0.9	12	15
Slide-tags	Postpartum vs Nulliparous	062 STR D2 Gaba	Yes	Cux2	0.1099	0.2754	-0.446	0.6658	4.736	0.6919	0.9623	No	25.5	74	106
Slide-tags	Postpartum vs Nulliparous	062 STR D2 Gaba	Yes	Cd9	-0.1388	0.3559	-0.8573	0.5797	3.685	0.6985	0.9643	No	0.9	38	57
Slide-tags	Postpartum vs Nulliparous	062 STR D2 Gaba	Yes	Plvap	0.1666	0.429	-0.6994	1.033	2.855	0.6997	0.9646	No	11.2	24	29
Slide-tags	Postpartum vs Nulliparous	062 STR D2 Gaba	Yes	Cntn1	0.05315	0.1372	-0.2239	0.3302	9.034	0.7005	0.9646	No	99.2	911	1210
Slide-tags	Postpartum vs Nulliparous	062 STR D2 Gaba	Yes	Lynx1	0.0721	0.1969	-0.3254	0.4696	5.646	0.7161	0.9668	No	66.7	167	201
Slide-tags	Postpartum vs Nulliparous	062 STR D2 Gaba	Yes	Pycard	0.1015	0.2844	-0.4726	0.6757	4.249	0.7229	0.9676	No	11.9	60	76
Slide-tags	Postpartum vs Nulliparous	062 STR D2 Gaba	Yes	Cr1l	-0.07767	0.2213	-0.5243	0.369	5.269	0.7274	0.968	No	43.3	108	155
Slide-tags	Postpartum vs Nulliparous	062 STR D2 Gaba	Yes	Notch1	0.1829	0.5303	-0.8876	1.253	2.377	0.7319	0.9688	No	0.9	13	21
Slide-tags	Postpartum vs Nulliparous	062 STR D2 Gaba	Yes	Cxcl17	0.1437	0.4212	-0.7065	0.9939	2.932	0.7347	0.9697	No	2.9	23	28
Slide-tags	Postpartum vs Nulliparous	062 STR D2 Gaba	Yes	Sirpa	0.05298	0.1557	-0.2613	0.3672	6.915	0.7353	0.9699	No	90.5	334	448
Slide-tags	Postpartum vs Nulliparous	062 STR D2 Gaba	Yes	Mfge8	0.1008	0.3108	-0.5265	0.7282	4.29	0.7472	0.9708	No	32	66	84
Slide-tags	Postpartum vs Nulliparous	062 STR D2 Gaba	Yes	Il20ra	-0.1504	0.4652	-1.089	0.7886	2.792	0.748	0.971	No	0.8	19	30
Slide-tags	Postpartum vs Nulliparous	062 STR D2 Gaba	Yes	Lamp1	0.0495	0.1732	-0.3002	0.3992	6.227	0.7765	0.9736	No	67.9	220	292
Slide-tags	Postpartum vs Nulliparous	062 STR D2 Gaba	Yes	Mif	-0.04637	0.1705	-0.3906	0.2979	6.395	0.787	0.9744	No	90.1	257	339
Slide-tags	Postpartum vs Nulliparous	062 STR D2 Gaba	Yes	Il18	0.07666	0.2987	-0.5263	0.6796	4.111	0.7987	0.9756	No	22.8	56	70
Slide-tags	Postpartum vs Nulliparous	062 STR D2 Gaba	Yes	Gria2	0.03429	0.141	-0.2504	0.319	10.78	0.8091	0.9756	No	100	1311	1864
Slide-tags	Postpartum vs Nulliparous	062 STR D2 Gaba	Yes	Il18bp	-0.1017	0.4336	-0.9769	0.7736	2.974	0.8158	0.9756	No	8.3	28	38
Slide-tags	Postpartum vs Nulliparous	062 STR D2 Gaba	Yes	Mri1	-0.07531	0.324	-0.7293	0.5787	3.894	0.8173	0.9756	No	27.2	48	63
Slide-tags	Postpartum vs Nulliparous	062 STR D2 Gaba	Yes	Fgfr2	0.03207	0.1397	-0.25	0.3141	9.161	0.8196	0.9756	No	79.7	947	1300
Slide-tags	Postpartum vs Nulliparous	062 STR D2 Gaba	Yes	Vegfc	0.1343	0.611	-1.099	1.368	1.875	0.8271	0.9769	No	4.7	10	15
Slide-tags	Postpartum vs Nulliparous	062 STR D2 Gaba	Yes	Ifnar2	0.06685	0.3117	-0.5623	0.6959	3.972	0.8312	0.9779	No	27.3	46	62
Slide-tags	Postpartum vs Nulliparous	062 STR D2 Gaba	Yes	Aim2	-0.03963	0.2019	-0.4472	0.3679	5.732	0.8454	0.9791	No	30.5	148	214
Slide-tags	Postpartum vs Nulliparous	062 STR D2 Gaba	Yes	Hbegf	-0.07324	0.3849	-0.8502	0.7038	3.391	0.85	0.9792	No	45.1	43	51
Slide-tags	Postpartum vs Nulliparous	062 STR D2 Gaba	Yes	Maob	0.08504	0.4589	-0.8412	1.011	2.785	0.8539	0.98	No	5.6	20	29
Slide-tags	Postpartum vs Nulliparous	062 STR D2 Gaba	Yes	Chd7	-0.05759	0.3135	-0.6904	0.5752	4.031	0.8551	0.98	No	29.7	45	72
Slide-tags	Postpartum vs Nulliparous	062 STR D2 Gaba	Yes	Pax6	0.1039	0.5736	-1.054	1.262	2.014	0.8571	0.9802	No	4.3	11	16
Slide-tags	Postpartum vs Nulliparous	062 STR D2 Gaba	Yes	Il11ra1	0.04009	0.2228	-0.4096	0.4898	5.188	0.8581	0.9803	No	25.7	105	148
Slide-tags	Postpartum vs Nulliparous	062 STR D2 Gaba	Yes	Fos	-0.08632	0.492	-1.08	0.9069	2.822	0.8616	0.9805	No	21.1	21	43
Slide-tags	Postpartum vs Nulliparous	062 STR D2 Gaba	Yes	Hdgf	-0.02836	0.1683	-0.368	0.3113	6.44	0.867	0.9833	No	89.3	254	345
Slide-tags	Postpartum vs Nulliparous	062 STR D2 Gaba	Yes	Nts	-0.06446	0.384	-0.8396	0.7107	3.366	0.8675	0.9833	No	33.9	26	44
Slide-tags	Postpartum vs Nulliparous	062 STR D2 Gaba	Yes	Hmgcs1	0.02999	0.188	-0.3494	0.4094	5.893	0.874	0.9839	No	56.5	178	236
Slide-tags	Postpartum vs Nulliparous	062 STR D2 Gaba	Yes	Eif4e	0.02551	0.1655	-0.3085	0.3595	6.519	0.8782	0.9845	No	88	265	362
Slide-tags	Postpartum vs Nulliparous	062 STR D2 Gaba	Yes	Tubb3	0.02314	0.153	-0.2858	0.332	7.019	0.8806	0.9845	No	87.5	360	473
Slide-tags	Postpartum vs Nulliparous	062 STR D2 Gaba	Yes	Dkk3	0.0424	0.2858	-0.5346	0.6194	4.458	0.8828	0.9846	No	1.5	70	91
Slide-tags	Postpartum vs Nulliparous	062 STR D2 Gaba	Yes	Nfasc	0.02093	0.1443	-0.2703	0.3122	7.612	0.8854	0.9855	No	92.3	507	652
Slide-tags	Postpartum vs Nulliparous	062 STR D2 Gaba	Yes	Fgf14	0.01954	0.1492	-0.2816	0.3207	12.45	0.8964	0.9884	No	100	1377	1954
Slide-tags	Postpartum vs Nulliparous	062 STR D2 Gaba	Yes	Irf9	0.04518	0.3686	-0.6989	0.7893	3.43	0.903	0.9894	No	12.9	31	43
Slide-tags	Postpartum vs Nulliparous	062 STR D2 Gaba	Yes	Nr3c2	0.01591	0.1385	-0.2636	0.2955	8.443	0.9091	0.9905	No	93.7	697	938
Slide-tags	Postpartum vs Nulliparous	062 STR D2 Gaba	Yes	Mapt	0.01462	0.1397	-0.2675	0.2967	8.259	0.9172	0.9911	No	96.9	669	962
Slide-tags	Postpartum vs Nulliparous	062 STR D2 Gaba	Yes	Mef2c	-0.01436	0.1386	-0.2942	0.2654	8.866	0.918	0.9911	No	96.6	858	1203
Slide-tags	Postpartum vs Nulliparous	062 STR D2 Gaba	Yes	Ntrk3	-0.01239	0.1452	-0.3056	0.2808	9.826	0.9324	0.9925	No	99.3	1075	1517
Slide-tags	Postpartum vs Nulliparous	062 STR D2 Gaba	Yes	Nr4a2	-0.03836	0.5126	-1.073	0.9964	2.405	0.9407	0.9938	No	0.8	14	22
Slide-tags	Postpartum vs Nulliparous	062 STR D2 Gaba	Yes	Kit	0.02077	0.5822	-1.154	1.196	2.077	0.9717	0.9991	No	1	12	18
Slide-tags	Postpartum vs Nulliparous	062 STR D2 Gaba	Yes	Epor	0.01715	0.5766	-1.147	1.181	2.114	0.9764	0.9991	No	16.3	14	21
Slide-tags	Postpartum vs Nulliparous	062 STR D2 Gaba	Yes	Tle1	-0.002113	0.1568	-0.3186	0.3144	7.03	0.9893	0.9991	No	78.3	321	478
Slide-tags	Postpartum vs Nulliparous	062 STR D2 Gaba	Yes	Lmo4	-0.002167	0.1617	-0.3285	0.3242	6.902	0.9894	0.9991	No	96.7	363	448
Slide-tags	Postpartum vs Nulliparous	062 STR D2 Gaba	Yes	Neurod2	0.002383	0.3641	-0.7325	0.7373	3.817	0.9948	0.9994	No	0.3	38	60
Slide-tags	Postpartum vs Nulliparous	062 STR D2 Gaba	Yes	Irf2	0.001238	0.1909	-0.3842	0.3866	5.816	0.9949	0.9994	No	57.2	150	228
Slide-tags	Postpartum vs Nulliparous	062 STR D2 Gaba	Yes	Cmtm7	0.001095	0.5475	-1.104	1.106	2.268	0.9984	1	No	2.1	14	21
Slide-tags	Postpartum vs Nulliparous	063 STR D1 Sema5a Gaba	Yes	Foxp2	1.474	0.2993	0.8878	2.061	10.15	8.483e-07	0.0009242	Yes	100	95	157
Slide-tags	Postpartum vs Nulliparous	063 STR D1 Sema5a Gaba	Yes	Foxo1	2.197	0.5502	1.118	3.275	6.584	6.575e-05	0.02755	Yes	45.7	21	42
Slide-tags	Postpartum vs Nulliparous	063 STR D1 Sema5a Gaba	Yes	Ntrk3	0.9266	0.3219	0.2955	1.558	9.615	0.00401	0.2991	No	99.8	92	165
Slide-tags	Postpartum vs Nulliparous	063 STR D1 Sema5a Gaba	Yes	Clu	-1.282	0.4881	-2.239	-0.3252	7.178	0.008639	0.4346	No	41.9	23	72
Slide-tags	Postpartum vs Nulliparous	063 STR D1 Sema5a Gaba	Yes	Jak2	1.332	0.5741	0.2069	2.458	6.415	0.02033	0.547	No	77.6	22	34
Slide-tags	Postpartum vs Nulliparous	063 STR D1 Sema5a Gaba	Yes	Dcx	1.442	0.6425	0.1821	2.701	5.986	0.02488	0.5931	No	82.9	17	23
Slide-tags	Postpartum vs Nulliparous	063 STR D1 Sema5a Gaba	Yes	Ntrk2	0.7333	0.3379	0.07083	1.396	9.285	0.03005	0.6471	No	98.5	75	158
Slide-tags	Postpartum vs Nulliparous	063 STR D1 Sema5a Gaba	Yes	Sema6d	0.7676	0.3677	0.04688	1.488	8.612	0.03685	0.678	No	97	66	94
Slide-tags	Postpartum vs Nulliparous	063 STR D1 Sema5a Gaba	Yes	Hdgf	-1.213	0.5882	-2.366	-0.05985	6.375	0.03924	0.7007	No	87.1	12	47
Slide-tags	Postpartum vs Nulliparous	063 STR D1 Sema5a Gaba	Yes	Ptn	-0.8128	0.398	-1.593	-0.03268	8.228	0.04115	0.7111	No	36.4	44	127
Slide-tags	Postpartum vs Nulliparous	063 STR D1 Sema5a Gaba	Yes	Sst	1.377	0.6993	0.006039	2.748	5.671	0.049	0.7503	No	8.3	14	22
Slide-tags	Postpartum vs Nulliparous	063 STR D1 Sema5a Gaba	Yes	Tmeff1	-1.029	0.5423	-2.092	0.03429	6.652	0.05786	0.7676	No	71.4	19	44
Slide-tags	Postpartum vs Nulliparous	063 STR D1 Sema5a Gaba	Yes	Ptprz1	-0.9439	0.5005	-1.925	0.03708	7.005	0.05931	0.7682	No	59.3	23	58
Slide-tags	Postpartum vs Nulliparous	063 STR D1 Sema5a Gaba	Yes	Cux2	-0.9634	0.5475	-2.037	0.1098	6.609	0.0785	0.8082	No	52.3	17	38
Slide-tags	Postpartum vs Nulliparous	063 STR D1 Sema5a Gaba	Yes	Camk2a	-0.5177	0.3004	-1.107	0.0712	10.35	0.08489	0.8111	No	99.8	109	250
Slide-tags	Postpartum vs Nulliparous	063 STR D1 Sema5a Gaba	Yes	Gap43	-0.7618	0.4527	-1.649	0.1256	7.536	0.09247	0.8278	No	96.3	25	91
Slide-tags	Postpartum vs Nulliparous	063 STR D1 Sema5a Gaba	Yes	Cntn6	-0.8002	0.4816	-1.744	0.1438	7.167	0.09662	0.8312	No	27.4	26	57
Slide-tags	Postpartum vs Nulliparous	063 STR D1 Sema5a Gaba	Yes	Slc1a3	-0.7974	0.5327	-1.842	0.2468	6.748	0.1344	0.8804	No	4.2	17	55
Slide-tags	Postpartum vs Nulliparous	063 STR D1 Sema5a Gaba	Yes	Gad1	0.613	0.4097	-0.1902	1.416	7.928	0.1347	0.8804	No	99.5	51	85
Slide-tags	Postpartum vs Nulliparous	063 STR D1 Sema5a Gaba	Yes	Cd63	1.042	0.6998	-0.3297	2.414	5.675	0.1365	0.8807	No	2.2	11	26
Slide-tags	Postpartum vs Nulliparous	063 STR D1 Sema5a Gaba	Yes	Ehmt2	1.06	0.7177	-0.3465	2.467	5.597	0.1396	0.8856	No	60.8	12	25
Slide-tags	Postpartum vs Nulliparous	063 STR D1 Sema5a Gaba	Yes	Fdft1	0.9768	0.668	-0.3326	2.286	5.848	0.1437	0.8865	No	34.6	14	21
Slide-tags	Postpartum vs Nulliparous	063 STR D1 Sema5a Gaba	Yes	Reln	0.7202	0.4945	-0.2491	1.69	7.056	0.1453	0.8908	No	7.9	19	48
Slide-tags	Postpartum vs Nulliparous	063 STR D1 Sema5a Gaba	Yes	Syt1	0.3805	0.2637	-0.1364	0.8974	11.3	0.1491	0.8936	No	100	124	254
Slide-tags	Postpartum vs Nulliparous	063 STR D1 Sema5a Gaba	Yes	Rgs8	0.8256	0.5767	-0.3049	1.956	6.397	0.1523	0.8954	No	94.4	22	34
Slide-tags	Postpartum vs Nulliparous	063 STR D1 Sema5a Gaba	Yes	Tubb3	0.6299	0.4689	-0.2893	1.549	7.248	0.1792	0.9237	No	79.1	34	59
Slide-tags	Postpartum vs Nulliparous	063 STR D1 Sema5a Gaba	Yes	Lrp1	0.6358	0.497	-0.3385	1.61	6.995	0.2009	0.9282	No	90.5	33	37
Slide-tags	Postpartum vs Nulliparous	063 STR D1 Sema5a Gaba	Yes	Nr3c2	-0.4709	0.3729	-1.202	0.2599	8.569	0.2066	0.9298	No	91.5	54	108
Slide-tags	Postpartum vs Nulliparous	063 STR D1 Sema5a Gaba	Yes	Mef2c	-0.4315	0.3452	-1.108	0.2451	9.228	0.2113	0.9331	No	75.6	70	177
Slide-tags	Postpartum vs Nulliparous	063 STR D1 Sema5a Gaba	Yes	S100b	0.7585	0.6101	-0.4375	1.954	6.201	0.2139	0.9355	No	6	14	38
Slide-tags	Postpartum vs Nulliparous	063 STR D1 Sema5a Gaba	Yes	Grin2a	0.3722	0.3031	-0.2219	0.9662	10.14	0.2195	0.9355	No	100	93	189
Slide-tags	Postpartum vs Nulliparous	063 STR D1 Sema5a Gaba	Yes	Calb1	-0.6978	0.6057	-1.885	0.4896	6.299	0.2494	0.944	No	7.7	10	44
Slide-tags	Postpartum vs Nulliparous	063 STR D1 Sema5a Gaba	Yes	Cux1	-0.4415	0.3989	-1.223	0.3405	8.094	0.2685	0.9535	No	91	49	93
Slide-tags	Postpartum vs Nulliparous	063 STR D1 Sema5a Gaba	Yes	Lamp1	0.5594	0.5224	-0.4647	1.584	6.796	0.2843	0.9535	No	62.5	28	48
Slide-tags	Postpartum vs Nulliparous	063 STR D1 Sema5a Gaba	Yes	Nfkb1	-0.7198	0.6815	-2.056	0.6159	5.784	0.2908	0.9535	No	65.1	10	25
Slide-tags	Postpartum vs Nulliparous	063 STR D1 Sema5a Gaba	Yes	Pgr	0.8681	0.8474	-0.793	2.529	4.972	0.3057	0.9551	No	62.2	10	10
Slide-tags	Postpartum vs Nulliparous	063 STR D1 Sema5a Gaba	Yes	Mbp	-0.3842	0.3899	-1.148	0.3801	8.378	0.3245	0.9578	No	66.9	49	131
Slide-tags	Postpartum vs Nulliparous	063 STR D1 Sema5a Gaba	Yes	Grm3	-0.3439	0.3674	-1.064	0.3762	8.725	0.3492	0.9627	No	85.1	50	117
Slide-tags	Postpartum vs Nulliparous	063 STR D1 Sema5a Gaba	Yes	Nr3c1	0.4939	0.5387	-0.562	1.55	6.674	0.3592	0.9627	No	86.5	25	45
Slide-tags	Postpartum vs Nulliparous	063 STR D1 Sema5a Gaba	Yes	Cntn1	-0.3206	0.3548	-1.016	0.3748	8.992	0.3662	0.963	No	99.4	65	146
Slide-tags	Postpartum vs Nulliparous	063 STR D1 Sema5a Gaba	Yes	Bcl2	0.561	0.6231	-0.6604	1.782	6.102	0.3679	0.963	No	60.4	15	32
Slide-tags	Postpartum vs Nulliparous	063 STR D1 Sema5a Gaba	Yes	Lmo4	0.3745	0.4255	-0.4596	1.209	7.714	0.3789	0.963	No	97.4	40	75
Slide-tags	Postpartum vs Nulliparous	063 STR D1 Sema5a Gaba	Yes	Irf2	-0.5054	0.5786	-1.639	0.6288	6.389	0.3824	0.963	No	70.6	17	36
Slide-tags	Postpartum vs Nulliparous	063 STR D1 Sema5a Gaba	Yes	Cplx2	-0.3423	0.4002	-1.127	0.4422	8.195	0.3924	0.963	No	98.7	43	121
Slide-tags	Postpartum vs Nulliparous	063 STR D1 Sema5a Gaba	Yes	Crym	0.5591	0.6629	-0.7403	1.858	5.882	0.399	0.963	No	43.1	11	27
Slide-tags	Postpartum vs Nulliparous	063 STR D1 Sema5a Gaba	Yes	Hmgcs1	-0.4468	0.558	-1.541	0.647	6.557	0.4233	0.9722	No	47.6	16	48
Slide-tags	Postpartum vs Nulliparous	063 STR D1 Sema5a Gaba	Yes	Nfat5	-0.3334	0.424	-1.164	0.4977	7.781	0.4317	0.9722	No	93.6	38	80
Slide-tags	Postpartum vs Nulliparous	063 STR D1 Sema5a Gaba	Yes	Chd3	-0.3456	0.4411	-1.21	0.519	7.732	0.4333	0.9722	No	96.4	32	103
Slide-tags	Postpartum vs Nulliparous	063 STR D1 Sema5a Gaba	Yes	Fgfr1	0.4331	0.5902	-0.7238	1.59	6.308	0.4631	0.9722	No	85.3	18	32
Slide-tags	Postpartum vs Nulliparous	063 STR D1 Sema5a Gaba	Yes	Fto	0.2854	0.4047	-0.5079	1.079	7.991	0.4808	0.9785	No	95.3	51	85
Slide-tags	Postpartum vs Nulliparous	063 STR D1 Sema5a Gaba	Yes	Mapt	-0.2622	0.3726	-0.9925	0.4682	8.588	0.4817	0.9785	No	98	58	133
Slide-tags	Postpartum vs Nulliparous	063 STR D1 Sema5a Gaba	Yes	Cx3cl1	-0.2822	0.4327	-1.13	0.566	7.714	0.5143	0.9901	No	99.6	37	85
Slide-tags	Postpartum vs Nulliparous	063 STR D1 Sema5a Gaba	Yes	Htr2a	-0.4301	0.6653	-1.734	0.8741	5.853	0.518	0.9901	No	13.3	14	21
Slide-tags	Postpartum vs Nulliparous	063 STR D1 Sema5a Gaba	Yes	Car2	0.4114	0.6446	-0.8521	1.675	5.976	0.5233	0.9901	No	26.3	15	27
Slide-tags	Postpartum vs Nulliparous	063 STR D1 Sema5a Gaba	Yes	Gad2	0.2339	0.3905	-0.5315	0.9993	8.246	0.5492	0.9901	No	100	55	100
Slide-tags	Postpartum vs Nulliparous	063 STR D1 Sema5a Gaba	Yes	Ythdc1	0.3239	0.5691	-0.7915	1.439	6.453	0.5692	0.9901	No	91.3	16	40
Slide-tags	Postpartum vs Nulliparous	063 STR D1 Sema5a Gaba	Yes	Grm4	0.3026	0.5391	-0.7542	1.359	6.666	0.5746	0.9901	No	79.1	20	38
Slide-tags	Postpartum vs Nulliparous	063 STR D1 Sema5a Gaba	Yes	Sv2a	0.2464	0.4395	-0.6152	1.108	7.581	0.5751	0.9901	No	98.3	38	80
Slide-tags	Postpartum vs Nulliparous	063 STR D1 Sema5a Gaba	Yes	Mif	-0.3089	0.5536	-1.394	0.7763	6.64	0.5769	0.9901	No	88	16	58
Slide-tags	Postpartum vs Nulliparous	063 STR D1 Sema5a Gaba	Yes	Il11ra1	0.4513	0.8261	-1.168	2.071	5.069	0.5849	0.9901	No	22.1	10	12
Slide-tags	Postpartum vs Nulliparous	063 STR D1 Sema5a Gaba	Yes	Slc17a7	-0.3133	0.5901	-1.47	0.8433	6.359	0.5954	0.9901	No	2	14	45
Slide-tags	Postpartum vs Nulliparous	063 STR D1 Sema5a Gaba	Yes	Slc32a1	0.2891	0.5872	-0.8618	1.44	6.336	0.6225	0.9901	No	96	15	35
Slide-tags	Postpartum vs Nulliparous	063 STR D1 Sema5a Gaba	Yes	Apoe	-0.1667	0.3513	-0.8554	0.5219	9.146	0.6351	0.9901	No	10.7	64	171
Slide-tags	Postpartum vs Nulliparous	063 STR D1 Sema5a Gaba	Yes	Tle4	-0.1891	0.4054	-0.9838	0.6056	8.097	0.6409	0.9901	No	82.7	41	106
Slide-tags	Postpartum vs Nulliparous	063 STR D1 Sema5a Gaba	Yes	Jph4	0.1807	0.408	-0.6192	0.9805	8.036	0.658	0.9901	No	96.9	43	99
Slide-tags	Postpartum vs Nulliparous	063 STR D1 Sema5a Gaba	Yes	Bcl11b	0.1494	0.3407	-0.5185	0.8173	9.285	0.6611	0.9901	No	99.7	74	168
Slide-tags	Postpartum vs Nulliparous	063 STR D1 Sema5a Gaba	Yes	P2ry12	0.2523	0.5856	-0.8956	1.4	6.338	0.6666	0.9901	No	13.6	17	29
Slide-tags	Postpartum vs Nulliparous	063 STR D1 Sema5a Gaba	Yes	Fgfr2	-0.1464	0.3451	-0.8228	0.53	9.129	0.6714	0.9901	No	80.7	80	147
Slide-tags	Postpartum vs Nulliparous	063 STR D1 Sema5a Gaba	Yes	Pou3f3	0.2726	0.6525	-1.007	1.552	5.959	0.6761	0.9901	No	37.4	11	33
Slide-tags	Postpartum vs Nulliparous	063 STR D1 Sema5a Gaba	Yes	Tle1	-0.1851	0.5367	-1.237	0.867	6.685	0.7302	0.9926	No	69.7	22	45
Slide-tags	Postpartum vs Nulliparous	063 STR D1 Sema5a Gaba	Yes	Sirpa	-0.1619	0.4727	-1.088	0.7646	7.257	0.7319	0.9926	No	81.7	26	72
Slide-tags	Postpartum vs Nulliparous	063 STR D1 Sema5a Gaba	Yes	Fgf13	0.1358	0.4309	-0.7089	0.9806	7.655	0.7526	0.9938	No	87.6	35	69
Slide-tags	Postpartum vs Nulliparous	063 STR D1 Sema5a Gaba	Yes	Chd4	-0.1354	0.4487	-1.015	0.7441	7.449	0.7629	0.9946	No	92.5	34	59
Slide-tags	Postpartum vs Nulliparous	063 STR D1 Sema5a Gaba	Yes	Cd47	0.1201	0.4195	-0.7021	0.9423	7.833	0.7747	0.9981	No	99.6	42	96
Slide-tags	Postpartum vs Nulliparous	063 STR D1 Sema5a Gaba	Yes	Stmn2	-0.1395	0.5	-1.12	0.8407	6.992	0.7803	0.9996	No	64.8	25	54
Slide-tags	Postpartum vs Nulliparous	063 STR D1 Sema5a Gaba	Yes	Grin2b	0.07789	0.289	-0.4886	0.6443	10.62	0.7875	1	No	100	117	228
Slide-tags	Postpartum vs Nulliparous	063 STR D1 Sema5a Gaba	Yes	Clstn1	0.08952	0.3777	-0.6508	0.8299	8.485	0.8126	1	No	99.5	60	126
Slide-tags	Postpartum vs Nulliparous	063 STR D1 Sema5a Gaba	Yes	Nfasc	-0.07643	0.4323	-0.9238	0.7709	7.631	0.8597	1	No	90.6	40	69
Slide-tags	Postpartum vs Nulliparous	063 STR D1 Sema5a Gaba	Yes	Foxp1	-0.04262	0.2868	-0.6047	0.5195	10.74	0.8818	1	No	96	96	226
Slide-tags	Postpartum vs Nulliparous	063 STR D1 Sema5a Gaba	Yes	Jak1	0.05084	0.5828	-1.092	1.193	6.36	0.9305	1	No	68	18	32
Slide-tags	Postpartum vs Nulliparous	063 STR D1 Sema5a Gaba	Yes	Gria2	-0.01907	0.2868	-0.5812	0.543	10.68	0.947	1	No	100	119	236
Slide-tags	Postpartum vs Nulliparous	063 STR D1 Sema5a Gaba	Yes	Fgf14	-0.01079	0.2395	-0.4803	0.4587	12.14	0.9641	1	No	100	122	244
Slide-tags	Postpartum vs Nulliparous	064 STR-PAL Chst9 Gaba	Yes	Reln	-1.047	0.2979	-1.647	-0.4469	6.3	0.001024	0.1383	No	10.3	36	85
Slide-tags	Postpartum vs Nulliparous	064 STR-PAL Chst9 Gaba	Yes	Fgf1	-1.325	0.4084	-2.148	-0.5024	5.455	0.002231	0.2133	No	7.2	21	84
Slide-tags	Postpartum vs Nulliparous	064 STR-PAL Chst9 Gaba	Yes	Igfbp2	1.357	0.4367	0.4774	2.237	3.528	0.003278	0.2492	No	4.7	16	10
Slide-tags	Postpartum vs Nulliparous	064 STR-PAL Chst9 Gaba	Yes	Foxp2	0.7189	0.2325	0.2506	1.187	10.14	0.003419	0.2542	No	100	301	410
Slide-tags	Postpartum vs Nulliparous	064 STR-PAL Chst9 Gaba	Yes	Pvalb	1.16	0.3842	0.3863	1.934	4.65	0.004171	0.2852	No	0.5	33	27
Slide-tags	Postpartum vs Nulliparous	064 STR-PAL Chst9 Gaba	Yes	Mog	1.16	0.4216	0.3109	2.01	4.025	0.008532	0.374	No	2.4	21	16
Slide-tags	Postpartum vs Nulliparous	064 STR-PAL Chst9 Gaba	Yes	Traf3ip2	0.656	0.2602	0.1318	1.18	6.532	0.01534	0.481	No	39.3	79	103
Slide-tags	Postpartum vs Nulliparous	064 STR-PAL Chst9 Gaba	Yes	Kitl	-0.7965	0.3388	-1.479	-0.1139	5.633	0.02322	0.5481	No	28.4	28	68
Slide-tags	Postpartum vs Nulliparous	064 STR-PAL Chst9 Gaba	Yes	Foxp4	0.9636	0.4108	0.136	1.791	4.195	0.0235	0.5532	No	46.4	19	18
Slide-tags	Postpartum vs Nulliparous	064 STR-PAL Chst9 Gaba	Yes	Foxp1	-0.4949	0.2123	-0.9226	-0.0672	9.863	0.02433	0.5613	No	86	294	535
Slide-tags	Postpartum vs Nulliparous	064 STR-PAL Chst9 Gaba	Yes	Cntn6	-0.6117	0.2816	-1.179	-0.04438	6.614	0.0352	0.6273	No	11.1	53	105
Slide-tags	Postpartum vs Nulliparous	064 STR-PAL Chst9 Gaba	Yes	Sv2a	0.4864	0.2249	0.03325	0.9395	7.452	0.03599	0.6337	No	96.2	146	172
Slide-tags	Postpartum vs Nulliparous	064 STR-PAL Chst9 Gaba	Yes	Unc5d	-0.4293	0.2123	-0.857	-0.001579	8.962	0.0492	0.704	No	98.3	189	280
Slide-tags	Postpartum vs Nulliparous	064 STR-PAL Chst9 Gaba	Yes	Ythdc1	-0.5055	0.2626	-1.035	0.02354	6.862	0.06062	0.7395	No	86.6	66	157
Slide-tags	Postpartum vs Nulliparous	064 STR-PAL Chst9 Gaba	Yes	Adam12	-0.6689	0.3491	-1.372	0.03434	5.622	0.06176	0.7409	No	6.3	27	70
Slide-tags	Postpartum vs Nulliparous	064 STR-PAL Chst9 Gaba	Yes	Grin2b	-0.396	0.2072	-0.8134	0.02148	10.41	0.06245	0.7436	No	99.9	389	667
Slide-tags	Postpartum vs Nulliparous	064 STR-PAL Chst9 Gaba	Yes	Igf2	0.8802	0.474	-0.07477	1.835	3.454	0.06994	0.7664	No	0.1	15	10
Slide-tags	Postpartum vs Nulliparous	064 STR-PAL Chst9 Gaba	Yes	Id3	0.7411	0.4016	-0.0679	1.55	4.288	0.0716	0.7712	No	1	20	21
Slide-tags	Postpartum vs Nulliparous	064 STR-PAL Chst9 Gaba	Yes	Sox9	-0.9597	0.5204	-2.008	0.08859	4.333	0.07178	0.7712	No	1.2	12	31
Slide-tags	Postpartum vs Nulliparous	064 STR-PAL Chst9 Gaba	Yes	Stat3	0.5651	0.3077	-0.05488	1.185	5.442	0.07299	0.7758	No	37.7	44	45
Slide-tags	Postpartum vs Nulliparous	064 STR-PAL Chst9 Gaba	Yes	Slc1a3	-0.5095	0.2786	-1.071	0.05183	6.64	0.07415	0.7784	No	7	59	142
Slide-tags	Postpartum vs Nulliparous	064 STR-PAL Chst9 Gaba	Yes	Fgfr1	0.5184	0.2868	-0.05936	1.096	5.942	0.07741	0.7881	No	71.9	53	64
Slide-tags	Postpartum vs Nulliparous	064 STR-PAL Chst9 Gaba	Yes	Gas6	-0.6903	0.3985	-1.493	0.1126	4.976	0.09017	0.8118	No	32.5	20	47
Slide-tags	Postpartum vs Nulliparous	064 STR-PAL Chst9 Gaba	Yes	Grm3	-0.3655	0.2195	-0.8077	0.07667	8.582	0.1029	0.8304	No	64.6	181	331
Slide-tags	Postpartum vs Nulliparous	064 STR-PAL Chst9 Gaba	Yes	Lrig1	-0.8463	0.5115	-1.877	0.1843	4.39	0.1051	0.8388	No	12.6	11	34
Slide-tags	Postpartum vs Nulliparous	064 STR-PAL Chst9 Gaba	Yes	Sirpa	0.3944	0.2399	-0.08889	0.8777	7.048	0.1072	0.8449	No	84.5	104	143
Slide-tags	Postpartum vs Nulliparous	064 STR-PAL Chst9 Gaba	Yes	Nr4a2	0.6776	0.4131	-0.1547	1.51	4.124	0.108	0.8449	No	7.9	16	16
Slide-tags	Postpartum vs Nulliparous	064 STR-PAL Chst9 Gaba	Yes	Tmeff1	-0.4392	0.2742	-0.9916	0.1133	6.533	0.1163	0.8502	No	50	60	116
Slide-tags	Postpartum vs Nulliparous	064 STR-PAL Chst9 Gaba	Yes	Grm4	0.4329	0.2738	-0.1187	0.9845	6.226	0.1209	0.853	No	54.5	63	82
Slide-tags	Postpartum vs Nulliparous	064 STR-PAL Chst9 Gaba	Yes	Tle4	-0.3668	0.233	-0.8362	0.1026	7.949	0.1225	0.8546	No	25.7	119	234
Slide-tags	Postpartum vs Nulliparous	064 STR-PAL Chst9 Gaba	Yes	Neurod6	-0.6836	0.4389	-1.568	0.2006	4.761	0.1264	0.859	No	1.3	16	41
Slide-tags	Postpartum vs Nulliparous	064 STR-PAL Chst9 Gaba	Yes	Sp9	-0.7642	0.4915	-1.754	0.226	4.392	0.1271	0.859	No	68.4	12	31
Slide-tags	Postpartum vs Nulliparous	064 STR-PAL Chst9 Gaba	Yes	Tapbp	0.7489	0.4852	-0.2286	1.726	4.172	0.1298	0.8656	No	24.4	18	27
Slide-tags	Postpartum vs Nulliparous	064 STR-PAL Chst9 Gaba	Yes	Gad2	0.3422	0.2229	-0.1069	0.7914	7.991	0.1319	0.8697	No	99.1	164	243
Slide-tags	Postpartum vs Nulliparous	064 STR-PAL Chst9 Gaba	Yes	Ifnar2	0.6463	0.4226	-0.2051	1.498	4.223	0.1332	0.8715	No	25.1	19	20
Slide-tags	Postpartum vs Nulliparous	064 STR-PAL Chst9 Gaba	Yes	Satb2	-0.4564	0.3018	-1.064	0.1516	6.317	0.1375	0.8753	No	1.9	42	99
Slide-tags	Postpartum vs Nulliparous	064 STR-PAL Chst9 Gaba	Yes	Nrg3	-0.3257	0.2202	-0.7693	0.1179	11.2	0.1461	0.8775	No	99.3	420	654
Slide-tags	Postpartum vs Nulliparous	064 STR-PAL Chst9 Gaba	Yes	P2ry12	-0.4239	0.2872	-1.003	0.1547	6.227	0.147	0.8775	No	15.7	46	97
Slide-tags	Postpartum vs Nulliparous	064 STR-PAL Chst9 Gaba	Yes	Aqp4	-0.7119	0.4932	-1.705	0.2817	4.289	0.1559	0.8779	No	7.9	11	27
Slide-tags	Postpartum vs Nulliparous	064 STR-PAL Chst9 Gaba	Yes	Mri1	0.5996	0.4217	-0.25	1.449	4.189	0.162	0.8789	No	27.9	17	19
Slide-tags	Postpartum vs Nulliparous	064 STR-PAL Chst9 Gaba	Yes	Syt9	0.4754	0.3365	-0.2024	1.153	5.099	0.1646	0.8814	No	35.3	31	32
Slide-tags	Postpartum vs Nulliparous	064 STR-PAL Chst9 Gaba	Yes	Calb1	-0.4219	0.3067	-1.04	0.1959	6.098	0.1758	0.8971	No	23	45	94
Slide-tags	Postpartum vs Nulliparous	064 STR-PAL Chst9 Gaba	Yes	Cxcl14	0.4871	0.3569	-0.2319	1.206	4.948	0.1792	0.8971	No	9.3	28	36
Slide-tags	Postpartum vs Nulliparous	064 STR-PAL Chst9 Gaba	Yes	Slc32a1	0.3874	0.2848	-0.1863	0.9612	6.045	0.1805	0.8971	No	90.5	59	73
Slide-tags	Postpartum vs Nulliparous	064 STR-PAL Chst9 Gaba	Yes	Plvap	0.7609	0.5641	-0.3757	1.897	3.388	0.1842	0.8971	No	8.6	11	13
Slide-tags	Postpartum vs Nulliparous	064 STR-PAL Chst9 Gaba	Yes	Tgfb2	-0.6337	0.4715	-1.584	0.3161	4.42	0.1857	0.8971	No	16.3	12	31
Slide-tags	Postpartum vs Nulliparous	064 STR-PAL Chst9 Gaba	Yes	Itpr2	-0.6289	0.4775	-1.591	0.333	4.299	0.1945	0.8985	No	9.5	13	25
Slide-tags	Postpartum vs Nulliparous	064 STR-PAL Chst9 Gaba	Yes	Ptn	-0.2834	0.216	-0.7185	0.1517	8.393	0.1962	0.8985	No	58.3	195	353
Slide-tags	Postpartum vs Nulliparous	064 STR-PAL Chst9 Gaba	Yes	Clstn1	0.2789	0.2141	-0.1525	0.7102	8.653	0.1995	0.8985	No	98.6	247	363
Slide-tags	Postpartum vs Nulliparous	064 STR-PAL Chst9 Gaba	Yes	Jak1	-0.3575	0.2747	-0.9109	0.196	6.507	0.1999	0.8985	No	70.7	59	121
Slide-tags	Postpartum vs Nulliparous	064 STR-PAL Chst9 Gaba	Yes	Fgf13	0.2973	0.2294	-0.1648	0.7594	7.516	0.2016	0.8985	No	74.3	118	165
Slide-tags	Postpartum vs Nulliparous	064 STR-PAL Chst9 Gaba	Yes	Sox5	-0.3623	0.2799	-0.9262	0.2016	6.966	0.2022	0.8985	No	17	65	124
Slide-tags	Postpartum vs Nulliparous	064 STR-PAL Chst9 Gaba	Yes	Inhba	-0.3308	0.2658	-0.8663	0.2046	6.682	0.2198	0.9018	No	20.9	73	119
Slide-tags	Postpartum vs Nulliparous	064 STR-PAL Chst9 Gaba	Yes	Cxcl17	0.6008	0.4856	-0.3776	1.579	4.046	0.2225	0.9018	No	5	17	24
Slide-tags	Postpartum vs Nulliparous	064 STR-PAL Chst9 Gaba	Yes	Notch2	0.5944	0.4823	-0.3773	1.566	3.923	0.2243	0.9018	No	23.1	15	17
Slide-tags	Postpartum vs Nulliparous	064 STR-PAL Chst9 Gaba	Yes	Sparc	-0.3747	0.3087	-0.9968	0.2473	6.016	0.2312	0.9018	No	5.2	48	78
Slide-tags	Postpartum vs Nulliparous	064 STR-PAL Chst9 Gaba	Yes	Slc17a7	0.2789	0.2333	-0.1912	0.749	7.273	0.2383	0.9079	No	9.4	108	167
Slide-tags	Postpartum vs Nulliparous	064 STR-PAL Chst9 Gaba	Yes	Aim2	0.3772	0.3243	-0.2761	1.031	5.329	0.2509	0.9187	No	28.1	32	44
Slide-tags	Postpartum vs Nulliparous	064 STR-PAL Chst9 Gaba	Yes	Psme1	0.6609	0.5748	-0.4972	1.819	3.362	0.2564	0.9275	No	26.9	11	11
Slide-tags	Postpartum vs Nulliparous	064 STR-PAL Chst9 Gaba	Yes	Vegfb	0.5738	0.501	-0.4355	1.583	4.005	0.2582	0.9275	No	40.3	18	20
Slide-tags	Postpartum vs Nulliparous	064 STR-PAL Chst9 Gaba	Yes	Cd63	0.3566	0.3136	-0.2751	0.9883	5.536	0.2615	0.9275	No	3.9	42	54
Slide-tags	Postpartum vs Nulliparous	064 STR-PAL Chst9 Gaba	Yes	Mbp	-0.2495	0.2213	-0.6954	0.1964	8.579	0.2656	0.9277	No	60.6	203	332
Slide-tags	Postpartum vs Nulliparous	064 STR-PAL Chst9 Gaba	Yes	Mif	0.3035	0.2741	-0.2487	0.8557	6.912	0.2741	0.9297	No	73.8	96	143
Slide-tags	Postpartum vs Nulliparous	064 STR-PAL Chst9 Gaba	Yes	Hdgf	0.2759	0.2497	-0.2272	0.7789	6.735	0.2752	0.9297	No	81.7	90	113
Slide-tags	Postpartum vs Nulliparous	064 STR-PAL Chst9 Gaba	Yes	Lamp1	0.2656	0.2455	-0.229	0.7603	6.801	0.2852	0.933	No	54.9	94	124
Slide-tags	Postpartum vs Nulliparous	064 STR-PAL Chst9 Gaba	Yes	Jak2	0.2629	0.2528	-0.2464	0.7721	6.594	0.304	0.933	No	69.3	75	98
Slide-tags	Postpartum vs Nulliparous	064 STR-PAL Chst9 Gaba	Yes	Fto	0.2288	0.2205	-0.2153	0.673	7.953	0.3048	0.933	No	90.8	158	252
Slide-tags	Postpartum vs Nulliparous	064 STR-PAL Chst9 Gaba	Yes	Htr2a	-0.362	0.3521	-1.071	0.3473	5.291	0.3094	0.933	No	13.8	23	51
Slide-tags	Postpartum vs Nulliparous	064 STR-PAL Chst9 Gaba	Yes	Ntrk2	-0.2157	0.2105	-0.6398	0.2085	9.264	0.3112	0.933	No	98.4	263	442
Slide-tags	Postpartum vs Nulliparous	064 STR-PAL Chst9 Gaba	Yes	Fgf14	-0.207	0.2044	-0.6188	0.2049	11.94	0.3168	0.9332	No	100	466	753
Slide-tags	Postpartum vs Nulliparous	064 STR-PAL Chst9 Gaba	Yes	Adrb1	0.4021	0.4007	-0.4052	1.209	4.502	0.321	0.9345	No	34.6	19	26
Slide-tags	Postpartum vs Nulliparous	064 STR-PAL Chst9 Gaba	Yes	Bcl2	-0.2906	0.2896	-0.8741	0.2929	6.109	0.3212	0.9345	No	34.2	50	84
Slide-tags	Postpartum vs Nulliparous	064 STR-PAL Chst9 Gaba	Yes	Il18	0.4274	0.4349	-0.4487	1.303	4.202	0.331	0.9374	No	7.3	17	21
Slide-tags	Postpartum vs Nulliparous	064 STR-PAL Chst9 Gaba	Yes	Olig1	-0.3506	0.3596	-1.075	0.3738	5.171	0.3349	0.9389	No	3.1	25	45
Slide-tags	Postpartum vs Nulliparous	064 STR-PAL Chst9 Gaba	Yes	Lix1	0.3219	0.3315	-0.346	0.9898	5.299	0.3368	0.939	No	49.3	31	44
Slide-tags	Postpartum vs Nulliparous	064 STR-PAL Chst9 Gaba	Yes	Ptprz1	-0.2322	0.2414	-0.7186	0.2541	7.109	0.3412	0.939	No	86.3	87	155
Slide-tags	Postpartum vs Nulliparous	064 STR-PAL Chst9 Gaba	Yes	Cd47	-0.2182	0.2283	-0.6783	0.2418	7.771	0.3443	0.939	No	96.3	131	254
Slide-tags	Postpartum vs Nulliparous	064 STR-PAL Chst9 Gaba	Yes	Gap43	-0.2234	0.2341	-0.6951	0.2482	7.764	0.345	0.939	No	98.1	137	258
Slide-tags	Postpartum vs Nulliparous	064 STR-PAL Chst9 Gaba	Yes	Vegfa	-0.4898	0.5156	-1.529	0.5488	4.304	0.3472	0.939	No	17	12	30
Slide-tags	Postpartum vs Nulliparous	064 STR-PAL Chst9 Gaba	Yes	Epo	-0.4932	0.5224	-1.546	0.5593	4.172	0.3502	0.939	No	2.6	11	25
Slide-tags	Postpartum vs Nulliparous	064 STR-PAL Chst9 Gaba	Yes	Gadd45g	0.5143	0.5475	-0.5887	1.617	3.478	0.3526	0.939	No	19.2	10	12
Slide-tags	Postpartum vs Nulliparous	064 STR-PAL Chst9 Gaba	Yes	Ehmt2	-0.287	0.3125	-0.9167	0.3427	5.786	0.3634	0.939	No	52.2	38	74
Slide-tags	Postpartum vs Nulliparous	064 STR-PAL Chst9 Gaba	Yes	S100a10	0.5091	0.555	-0.6091	1.627	3.713	0.364	0.9395	No	12.9	12	17
Slide-tags	Postpartum vs Nulliparous	064 STR-PAL Chst9 Gaba	Yes	Prdx1	-0.23	0.2552	-0.7442	0.2842	6.841	0.3723	0.9404	No	42.5	82	146
Slide-tags	Postpartum vs Nulliparous	064 STR-PAL Chst9 Gaba	Yes	Cx3cl1	-0.2011	0.2313	-0.667	0.2648	7.708	0.3893	0.9453	No	97.8	132	247
Slide-tags	Postpartum vs Nulliparous	064 STR-PAL Chst9 Gaba	Yes	Mettl3	-0.447	0.5162	-1.487	0.593	4.184	0.3912	0.9464	No	25.1	11	26
Slide-tags	Postpartum vs Nulliparous	064 STR-PAL Chst9 Gaba	Yes	Pou3f3	-0.2519	0.3051	-0.8666	0.3627	6.034	0.4134	0.9522	No	26.8	47	95
Slide-tags	Postpartum vs Nulliparous	064 STR-PAL Chst9 Gaba	Yes	Dlx1	0.4339	0.5271	-0.628	1.496	3.848	0.4148	0.9524	No	30.2	15	18
Slide-tags	Postpartum vs Nulliparous	064 STR-PAL Chst9 Gaba	Yes	Ezh2	-0.2894	0.3547	-1.004	0.4253	5.445	0.419	0.9551	No	23.6	29	61
Slide-tags	Postpartum vs Nulliparous	064 STR-PAL Chst9 Gaba	Yes	Lpl	-0.4443	0.5475	-1.547	0.6588	4.195	0.4214	0.9551	No	4.3	11	25
Slide-tags	Postpartum vs Nulliparous	064 STR-PAL Chst9 Gaba	Yes	Ccr9	0.3091	0.3829	-0.4624	1.081	4.687	0.4238	0.9551	No	2.7	21	28
Slide-tags	Postpartum vs Nulliparous	064 STR-PAL Chst9 Gaba	Yes	Rgs8	0.2241	0.278	-0.336	0.7842	6.111	0.4244	0.9551	No	81.3	56	73
Slide-tags	Postpartum vs Nulliparous	064 STR-PAL Chst9 Gaba	Yes	Lmo4	-0.1875	0.236	-0.6629	0.288	7.438	0.4312	0.9551	No	71.9	109	217
Slide-tags	Postpartum vs Nulliparous	064 STR-PAL Chst9 Gaba	Yes	Dlx5	0.4515	0.5866	-0.7302	1.633	3.458	0.4455	0.957	No	32.7	10	13
Slide-tags	Postpartum vs Nulliparous	064 STR-PAL Chst9 Gaba	Yes	Tbr1	0.2378	0.31	-0.3868	0.8625	5.674	0.447	0.9588	No	2	45	62
Slide-tags	Postpartum vs Nulliparous	064 STR-PAL Chst9 Gaba	Yes	Mef2c	-0.1624	0.2139	-0.5934	0.2686	9.609	0.4518	0.9603	No	98.1	342	542
Slide-tags	Postpartum vs Nulliparous	064 STR-PAL Chst9 Gaba	Yes	Pycard	-0.3479	0.4746	-1.304	0.6082	4.198	0.4673	0.9605	No	9.5	13	23
Slide-tags	Postpartum vs Nulliparous	064 STR-PAL Chst9 Gaba	Yes	Mag	-0.2741	0.374	-1.028	0.4794	4.989	0.4675	0.9605	No	3.4	24	42
Slide-tags	Postpartum vs Nulliparous	064 STR-PAL Chst9 Gaba	Yes	Mfge8	0.2743	0.3778	-0.4869	1.035	4.801	0.4717	0.9607	No	12.4	25	33
Slide-tags	Postpartum vs Nulliparous	064 STR-PAL Chst9 Gaba	Yes	Sox2	0.338	0.4666	-0.6021	1.278	3.874	0.4726	0.9607	No	54.3	13	15
Slide-tags	Postpartum vs Nulliparous	064 STR-PAL Chst9 Gaba	Yes	Il6st	-0.2687	0.373	-1.02	0.4828	5.02	0.4751	0.9607	No	36.6	22	41
Slide-tags	Postpartum vs Nulliparous	064 STR-PAL Chst9 Gaba	Yes	Il1r2	-0.2933	0.4207	-1.141	0.5543	4.701	0.4893	0.9658	No	3.8	17	36
Slide-tags	Postpartum vs Nulliparous	064 STR-PAL Chst9 Gaba	Yes	Pdgfc	0.2327	0.3356	-0.4434	0.9088	5.238	0.4916	0.9658	No	18.6	29	41
Slide-tags	Postpartum vs Nulliparous	064 STR-PAL Chst9 Gaba	Yes	Camk2a	0.1495	0.2162	-0.2861	0.5851	10.21	0.4929	0.9658	No	98.9	419	649
Slide-tags	Postpartum vs Nulliparous	064 STR-PAL Chst9 Gaba	Yes	Chd3	0.1515	0.2242	-0.3002	0.6032	7.725	0.5027	0.969	No	94.9	149	224
Slide-tags	Postpartum vs Nulliparous	064 STR-PAL Chst9 Gaba	Yes	C1qb	0.3388	0.5092	-0.6871	1.365	3.989	0.5093	0.971	No	0.9	14	21
Slide-tags	Postpartum vs Nulliparous	064 STR-PAL Chst9 Gaba	Yes	Chd4	-0.1476	0.2305	-0.612	0.3169	7.517	0.5254	0.9777	No	80	119	209
Slide-tags	Postpartum vs Nulliparous	064 STR-PAL Chst9 Gaba	Yes	Jph4	-0.1396	0.2216	-0.586	0.3068	7.929	0.5319	0.9787	No	92.4	153	266
Slide-tags	Postpartum vs Nulliparous	064 STR-PAL Chst9 Gaba	Yes	Stat2	0.2727	0.4395	-0.6127	1.158	4.195	0.5381	0.9787	No	25.5	16	20
Slide-tags	Postpartum vs Nulliparous	064 STR-PAL Chst9 Gaba	Yes	Gria2	-0.1234	0.2063	-0.539	0.2923	10.59	0.5529	0.9787	No	99.9	438	697
Slide-tags	Postpartum vs Nulliparous	064 STR-PAL Chst9 Gaba	Yes	Gfap	0.2795	0.4812	-0.69	1.249	4.044	0.5643	0.9787	No	0.9	14	19
Slide-tags	Postpartum vs Nulliparous	064 STR-PAL Chst9 Gaba	Yes	Dkk3	-0.189	0.3276	-0.849	0.471	5.633	0.5668	0.9787	No	6.3	32	62
Slide-tags	Postpartum vs Nulliparous	064 STR-PAL Chst9 Gaba	Yes	Ifnar1	0.2539	0.4524	-0.6575	1.165	4.274	0.5775	0.9787	No	33.4	16	24
Slide-tags	Postpartum vs Nulliparous	064 STR-PAL Chst9 Gaba	Yes	Stmn2	-0.1441	0.2573	-0.6625	0.3743	7.062	0.5782	0.9789	No	72	94	166
Slide-tags	Postpartum vs Nulliparous	064 STR-PAL Chst9 Gaba	Yes	Sst	-0.1859	0.3341	-0.859	0.4872	5.673	0.5807	0.9793	No	14	37	67
Slide-tags	Postpartum vs Nulliparous	064 STR-PAL Chst9 Gaba	Yes	Mdga1	0.1885	0.3389	-0.4942	0.8711	5.286	0.5809	0.9793	No	60.3	32	46
Slide-tags	Postpartum vs Nulliparous	064 STR-PAL Chst9 Gaba	Yes	Tubb3	0.1322	0.2384	-0.348	0.6125	7.321	0.5819	0.9794	No	72.1	124	185
Slide-tags	Postpartum vs Nulliparous	064 STR-PAL Chst9 Gaba	Yes	Irf9	-0.2811	0.5075	-1.304	0.7414	3.945	0.5825	0.9794	No	9.9	12	20
Slide-tags	Postpartum vs Nulliparous	064 STR-PAL Chst9 Gaba	Yes	Csf2ra	0.1985	0.3741	-0.5551	0.9521	4.845	0.5982	0.984	No	54.5	21	33
Slide-tags	Postpartum vs Nulliparous	064 STR-PAL Chst9 Gaba	Yes	Ifngr2	0.2414	0.461	-0.6874	1.17	4.138	0.6031	0.9841	No	26.6	14	21
Slide-tags	Postpartum vs Nulliparous	064 STR-PAL Chst9 Gaba	Yes	Bcl11b	-0.1095	0.2126	-0.5379	0.3188	8.837	0.6091	0.9848	No	91.2	237	406
Slide-tags	Postpartum vs Nulliparous	064 STR-PAL Chst9 Gaba	Yes	Foxo1	-0.1431	0.2922	-0.7317	0.4455	6.227	0.6267	0.9848	No	32.9	44	93
Slide-tags	Postpartum vs Nulliparous	064 STR-PAL Chst9 Gaba	Yes	Nfat5	-0.1062	0.2215	-0.5525	0.3401	7.907	0.6341	0.9848	No	90	150	234
Slide-tags	Postpartum vs Nulliparous	064 STR-PAL Chst9 Gaba	Yes	Nbn	0.2396	0.5008	-0.7692	1.248	3.828	0.6346	0.9848	No	14.6	12	16
Slide-tags	Postpartum vs Nulliparous	064 STR-PAL Chst9 Gaba	Yes	Syt1	0.09729	0.2045	-0.3146	0.5092	11.57	0.6365	0.9848	No	100	501	766
Slide-tags	Postpartum vs Nulliparous	064 STR-PAL Chst9 Gaba	Yes	Notch3	-0.1672	0.3529	-0.8783	0.5438	5.182	0.6379	0.9848	No	8.5	25	43
Slide-tags	Postpartum vs Nulliparous	064 STR-PAL Chst9 Gaba	Yes	Txlna	-0.1925	0.4143	-1.027	0.6421	4.8	0.6444	0.9848	No	29.6	20	39
Slide-tags	Postpartum vs Nulliparous	064 STR-PAL Chst9 Gaba	Yes	Tyk2	0.2154	0.4644	-0.7203	1.151	4.1	0.6451	0.9848	No	19.2	14	21
Slide-tags	Postpartum vs Nulliparous	064 STR-PAL Chst9 Gaba	Yes	Car2	-0.1426	0.315	-0.7771	0.492	5.783	0.6531	0.9848	No	11.7	38	70
Slide-tags	Postpartum vs Nulliparous	064 STR-PAL Chst9 Gaba	Yes	Irf2	-0.1107	0.2681	-0.6508	0.4294	6.462	0.6816	0.9853	No	74.3	62	105
Slide-tags	Postpartum vs Nulliparous	064 STR-PAL Chst9 Gaba	Yes	Stat1	0.2292	0.574	-0.9273	1.386	3.362	0.6916	0.9853	No	23.8	10	10
Slide-tags	Postpartum vs Nulliparous	064 STR-PAL Chst9 Gaba	Yes	Dcx	0.1028	0.2607	-0.4225	0.6281	6.558	0.6953	0.9855	No	84.1	72	102
Slide-tags	Postpartum vs Nulliparous	064 STR-PAL Chst9 Gaba	Yes	Lrp1	0.09451	0.246	-0.4011	0.5901	6.956	0.7026	0.9861	No	82.6	92	146
Slide-tags	Postpartum vs Nulliparous	064 STR-PAL Chst9 Gaba	Yes	Fgfr2	-0.08828	0.2299	-0.5515	0.3749	9.263	0.7028	0.9861	No	82	280	485
Slide-tags	Postpartum vs Nulliparous	064 STR-PAL Chst9 Gaba	Yes	Lynx1	0.1106	0.2879	-0.4695	0.6906	6.054	0.7028	0.9861	No	15.6	51	78
Slide-tags	Postpartum vs Nulliparous	064 STR-PAL Chst9 Gaba	Yes	Fdft1	-0.1238	0.3227	-0.7739	0.5263	5.548	0.7032	0.9861	No	32.6	34	60
Slide-tags	Postpartum vs Nulliparous	064 STR-PAL Chst9 Gaba	Yes	Tle3	0.1927	0.5072	-0.8291	1.214	3.906	0.7058	0.9861	No	34.9	12	18
Slide-tags	Postpartum vs Nulliparous	064 STR-PAL Chst9 Gaba	Yes	Grin2a	0.074	0.2071	-0.3433	0.4913	10.16	0.7226	0.9895	No	99.4	346	578
Slide-tags	Postpartum vs Nulliparous	064 STR-PAL Chst9 Gaba	Yes	Hmgb1	-0.0865	0.2474	-0.585	0.412	6.945	0.7283	0.9898	No	89.7	86	151
Slide-tags	Postpartum vs Nulliparous	064 STR-PAL Chst9 Gaba	Yes	Tle1	0.08582	0.2471	-0.412	0.5836	6.836	0.73	0.9898	No	66.8	89	121
Slide-tags	Postpartum vs Nulliparous	064 STR-PAL Chst9 Gaba	Yes	Cux1	-0.07529	0.2239	-0.5264	0.3758	7.756	0.7382	0.9906	No	93	151	217
Slide-tags	Postpartum vs Nulliparous	064 STR-PAL Chst9 Gaba	Yes	Crym	-0.1161	0.3551	-0.8315	0.5993	5.516	0.7453	0.9908	No	32.7	34	60
Slide-tags	Postpartum vs Nulliparous	064 STR-PAL Chst9 Gaba	Yes	Mapt	0.06839	0.2182	-0.3712	0.508	8.525	0.7554	0.9915	No	96.8	225	369
Slide-tags	Postpartum vs Nulliparous	064 STR-PAL Chst9 Gaba	Yes	Cr1l	0.1054	0.35	-0.5997	0.8105	5.14	0.7647	0.9918	No	31.4	28	43
Slide-tags	Postpartum vs Nulliparous	064 STR-PAL Chst9 Gaba	Yes	Sqle	0.1061	0.3524	-0.6038	0.816	5.022	0.7648	0.9918	No	21	27	38
Slide-tags	Postpartum vs Nulliparous	064 STR-PAL Chst9 Gaba	Yes	S100b	-0.09003	0.3033	-0.701	0.5209	5.947	0.7679	0.9919	No	9	47	80
Slide-tags	Postpartum vs Nulliparous	064 STR-PAL Chst9 Gaba	Yes	Cryab	0.09565	0.3375	-0.5843	0.7756	5.649	0.7782	0.9934	No	4.1	40	66
Slide-tags	Postpartum vs Nulliparous	064 STR-PAL Chst9 Gaba	Yes	Pigf	0.09322	0.3426	-0.5971	0.7835	5.204	0.7868	0.9934	No	18.8	29	41
Slide-tags	Postpartum vs Nulliparous	064 STR-PAL Chst9 Gaba	Yes	Cux2	0.06519	0.2501	-0.4388	0.5691	6.864	0.7956	0.9938	No	77.6	86	124
Slide-tags	Postpartum vs Nulliparous	064 STR-PAL Chst9 Gaba	Yes	Cntn2	0.08145	0.3782	-0.6804	0.8433	4.8	0.8305	0.9942	No	14.2	22	33
Slide-tags	Postpartum vs Nulliparous	064 STR-PAL Chst9 Gaba	Yes	Agt	-0.1229	0.5756	-1.283	1.037	3.312	0.8319	0.9942	No	0.9	11	10
Slide-tags	Postpartum vs Nulliparous	064 STR-PAL Chst9 Gaba	Yes	Eif4e	0.05246	0.2508	-0.4528	0.5577	6.817	0.8353	0.9942	No	73.8	86	131
Slide-tags	Postpartum vs Nulliparous	064 STR-PAL Chst9 Gaba	Yes	Cd9	0.1003	0.4798	-0.8662	1.067	4.124	0.8353	0.9942	No	0.7	14	22
Slide-tags	Postpartum vs Nulliparous	064 STR-PAL Chst9 Gaba	Yes	Msmo1	-0.06674	0.3251	-0.7217	0.5882	5.525	0.8383	0.9942	No	25.7	36	58
Slide-tags	Postpartum vs Nulliparous	064 STR-PAL Chst9 Gaba	Yes	Flt1	0.08302	0.4466	-0.8167	0.9827	4.183	0.8534	0.9942	No	1.5	17	21
Slide-tags	Postpartum vs Nulliparous	064 STR-PAL Chst9 Gaba	Yes	Cnp	-0.05202	0.2856	-0.6273	0.5233	6.089	0.8563	0.9942	No	15.9	52	80
Slide-tags	Postpartum vs Nulliparous	064 STR-PAL Chst9 Gaba	Yes	Cntn1	-0.03662	0.2136	-0.4669	0.3937	9.005	0.8646	0.9942	No	97.4	272	429
Slide-tags	Postpartum vs Nulliparous	064 STR-PAL Chst9 Gaba	Yes	Ctss	-0.08652	0.5177	-1.129	0.9564	3.792	0.868	0.9942	No	0.6	10	17
Slide-tags	Postpartum vs Nulliparous	064 STR-PAL Chst9 Gaba	Yes	Il11ra1	0.05678	0.3505	-0.6493	0.7628	5.175	0.872	0.9942	No	14	29	43
Slide-tags	Postpartum vs Nulliparous	064 STR-PAL Chst9 Gaba	Yes	Nr3c2	-0.03214	0.217	-0.4694	0.4051	8.179	0.8829	0.9942	No	76.7	160	258
Slide-tags	Postpartum vs Nulliparous	064 STR-PAL Chst9 Gaba	Yes	Sox8	-0.07267	0.5046	-1.089	0.944	4.08	0.8861	0.9942	No	16	12	23
Slide-tags	Postpartum vs Nulliparous	064 STR-PAL Chst9 Gaba	Yes	Rad50	-0.05321	0.3733	-0.8053	0.6989	4.986	0.8873	0.9942	No	32.1	22	40
Slide-tags	Postpartum vs Nulliparous	064 STR-PAL Chst9 Gaba	Yes	Apoe	0.03027	0.2155	-0.4038	0.4644	9.189	0.8889	0.9942	No	11.3	301	446
Slide-tags	Postpartum vs Nulliparous	064 STR-PAL Chst9 Gaba	Yes	Cx3cr1	0.04169	0.3064	-0.5755	0.6589	5.744	0.8924	0.9942	No	11.2	43	65
Slide-tags	Postpartum vs Nulliparous	064 STR-PAL Chst9 Gaba	Yes	Idi1	0.0681	0.5104	-0.9601	1.096	3.957	0.8945	0.9942	No	17.8	12	18
Slide-tags	Postpartum vs Nulliparous	064 STR-PAL Chst9 Gaba	Yes	Neurod2	-0.05112	0.3872	-0.8312	0.729	4.83	0.8956	0.9942	No	1.6	21	38
Slide-tags	Postpartum vs Nulliparous	064 STR-PAL Chst9 Gaba	Yes	Nr3c1	0.03028	0.2376	-0.4484	0.509	7.197	0.8992	0.9942	No	70.2	96	170
Slide-tags	Postpartum vs Nulliparous	064 STR-PAL Chst9 Gaba	Yes	Hmgcs1	0.02985	0.2659	-0.5059	0.5656	6.464	0.9111	0.9952	No	43.5	67	109
Slide-tags	Postpartum vs Nulliparous	064 STR-PAL Chst9 Gaba	Yes	Cplx2	-0.023	0.222	-0.4703	0.4244	7.876	0.918	0.997	No	96.2	155	247
Slide-tags	Postpartum vs Nulliparous	064 STR-PAL Chst9 Gaba	Yes	Clu	-0.02197	0.2331	-0.4916	0.4476	7.397	0.9253	0.9982	No	52.3	117	196
Slide-tags	Postpartum vs Nulliparous	064 STR-PAL Chst9 Gaba	Yes	Chd7	0.04455	0.5122	-0.9874	1.076	4.195	0.9311	0.9982	No	8.8	16	26
Slide-tags	Postpartum vs Nulliparous	064 STR-PAL Chst9 Gaba	Yes	Sema6d	0.01734	0.2142	-0.4143	0.4489	8.918	0.9359	0.9982	No	95.5	234	340
Slide-tags	Postpartum vs Nulliparous	064 STR-PAL Chst9 Gaba	Yes	Nfkb1	-0.02291	0.3183	-0.6642	0.6184	5.896	0.9429	0.9982	No	55.1	47	74
Slide-tags	Postpartum vs Nulliparous	064 STR-PAL Chst9 Gaba	Yes	Pgr	-0.02434	0.3452	-0.7198	0.6711	5.311	0.9441	0.9982	No	53.1	29	53
Slide-tags	Postpartum vs Nulliparous	064 STR-PAL Chst9 Gaba	Yes	Lifr	0.02628	0.3863	-0.7519	0.8045	4.8	0.9461	0.9982	No	15.8	23	36
Slide-tags	Postpartum vs Nulliparous	064 STR-PAL Chst9 Gaba	Yes	Nfasc	-0.01296	0.2288	-0.474	0.4481	7.796	0.9551	0.9982	No	80.7	146	232
Slide-tags	Postpartum vs Nulliparous	064 STR-PAL Chst9 Gaba	Yes	Ntrk3	0.01086	0.2104	-0.413	0.4347	9.57	0.9591	0.9985	No	97.8	285	482
Slide-tags	Postpartum vs Nulliparous	064 STR-PAL Chst9 Gaba	Yes	Gpx1	-0.01789	0.3824	-0.7882	0.7524	4.793	0.9629	0.9988	No	50.5	22	41
Slide-tags	Postpartum vs Nulliparous	064 STR-PAL Chst9 Gaba	Yes	Mki67	0.0193	0.4479	-0.883	0.9216	4.252	0.9658	0.9989	No	2	15	21
Slide-tags	Postpartum vs Nulliparous	064 STR-PAL Chst9 Gaba	Yes	Gad1	0.005873	0.2279	-0.4534	0.4651	7.779	0.9796	1	No	98.5	143	232
Slide-tags	Postpartum vs Nulliparous	064 STR-PAL Chst9 Gaba	Yes	Ccl25	-0.003785	0.3252	-0.6589	0.6513	5.517	0.9908	1	No	51	35	61
Slide-tags	Postpartum vs Nulliparous	064 STR-PAL Chst9 Gaba	Yes	Synm	-4.398e-08	0.4947	-0.9967	0.9967	3.941	1	1	No	6.2	12	18
Slide-tags	Postpartum vs Nulliparous	066 NDB-SI-ant Prdm12 Gaba	Yes	Tmeff1	2.11	0.7834	0.5217	3.698	6.084	0.01062	0.9066	No	77.2	16	14
Slide-tags	Postpartum vs Nulliparous	066 NDB-SI-ant Prdm12 Gaba	Yes	Gad2	1.235	0.4682	0.2861	2.184	7.802	0.01217	0.9338	No	100	29	51
Slide-tags	Postpartum vs Nulliparous	066 NDB-SI-ant Prdm12 Gaba	Yes	Ythdc1	1.552	0.6369	0.2614	2.843	6.588	0.01978	0.9638	No	94.6	19	25
Slide-tags	Postpartum vs Nulliparous	066 NDB-SI-ant Prdm12 Gaba	Yes	Stmn2	-1.171	0.5015	-2.188	-0.1543	7.354	0.02517	0.991	No	98.9	18	52
Slide-tags	Postpartum vs Nulliparous	066 NDB-SI-ant Prdm12 Gaba	Yes	Fgf1	-1.003	0.4892	-1.994	-0.01105	7.505	0.04763	1	No	39.3	17	36
Slide-tags	Postpartum vs Nulliparous	066 NDB-SI-ant Prdm12 Gaba	Yes	S100b	-1.534	0.7959	-3.147	0.07914	5.933	0.0617	1	No	10.6	11	16
Slide-tags	Postpartum vs Nulliparous	066 NDB-SI-ant Prdm12 Gaba	Yes	Cx3cl1	0.995	0.5526	-0.1252	2.115	7.074	0.08005	1	No	97.8	21	31
Slide-tags	Postpartum vs Nulliparous	066 NDB-SI-ant Prdm12 Gaba	Yes	Chd4	-0.9191	0.5229	-1.979	0.1409	7.229	0.0872	1	No	89.7	13	45
Slide-tags	Postpartum vs Nulliparous	066 NDB-SI-ant Prdm12 Gaba	Yes	Gap43	-0.75	0.4396	-1.641	0.1411	7.994	0.09647	1	No	99.9	33	63
Slide-tags	Postpartum vs Nulliparous	066 NDB-SI-ant Prdm12 Gaba	Yes	Ptn	-0.6294	0.3991	-1.438	0.1795	8.6	0.1234	1	No	56.9	38	87
Slide-tags	Postpartum vs Nulliparous	066 NDB-SI-ant Prdm12 Gaba	Yes	Hdgf	-0.8195	0.5769	-1.989	0.3498	6.8	0.1639	1	No	94.3	11	36
Slide-tags	Postpartum vs Nulliparous	066 NDB-SI-ant Prdm12 Gaba	Yes	Clstn1	0.5471	0.4133	-0.2907	1.385	8.473	0.1938	1	No	99.8	50	64
Slide-tags	Postpartum vs Nulliparous	066 NDB-SI-ant Prdm12 Gaba	Yes	Cplx2	-0.5776	0.4493	-1.488	0.3331	7.875	0.2067	1	No	95	29	56
Slide-tags	Postpartum vs Nulliparous	066 NDB-SI-ant Prdm12 Gaba	Yes	Tle4	-0.5848	0.4579	-1.513	0.3435	7.855	0.2097	1	No	60.9	25	51
Slide-tags	Postpartum vs Nulliparous	066 NDB-SI-ant Prdm12 Gaba	Yes	Ntrk2	0.4734	0.371	-0.2785	1.225	9.385	0.2099	1	No	99.5	62	106
Slide-tags	Postpartum vs Nulliparous	066 NDB-SI-ant Prdm12 Gaba	Yes	Fgf13	0.5972	0.4894	-0.3947	1.589	7.675	0.2301	1	No	73.5	25	31
Slide-tags	Postpartum vs Nulliparous	066 NDB-SI-ant Prdm12 Gaba	Yes	Gad1	-0.5663	0.4774	-1.534	0.4014	7.609	0.2432	1	No	100	20	49
Slide-tags	Postpartum vs Nulliparous	066 NDB-SI-ant Prdm12 Gaba	Yes	Slc17a7	0.6125	0.5522	-0.5067	1.732	7.187	0.2745	1	No	5.2	24	30
Slide-tags	Postpartum vs Nulliparous	066 NDB-SI-ant Prdm12 Gaba	Yes	Lmo4	-0.5544	0.5501	-1.669	0.5607	7.087	0.3202	1	No	75.8	19	36
Slide-tags	Postpartum vs Nulliparous	066 NDB-SI-ant Prdm12 Gaba	Yes	Sparc	-0.7035	0.7242	-2.171	0.7644	6.138	0.3377	1	No	5.3	11	11
Slide-tags	Postpartum vs Nulliparous	066 NDB-SI-ant Prdm12 Gaba	Yes	Grm3	0.4046	0.4281	-0.4632	1.272	8.216	0.3508	1	No	66.5	29	58
Slide-tags	Postpartum vs Nulliparous	066 NDB-SI-ant Prdm12 Gaba	Yes	Grin2b	0.3029	0.3215	-0.3488	0.9546	10.48	0.3523	1	No	100	67	134
Slide-tags	Postpartum vs Nulliparous	066 NDB-SI-ant Prdm12 Gaba	Yes	Mbp	-0.4015	0.4433	-1.3	0.4971	8.525	0.3711	1	No	72.4	36	63
Slide-tags	Postpartum vs Nulliparous	066 NDB-SI-ant Prdm12 Gaba	Yes	Cntn1	0.3173	0.3719	-0.4366	1.071	9.182	0.3992	1	No	100	53	97
Slide-tags	Postpartum vs Nulliparous	066 NDB-SI-ant Prdm12 Gaba	Yes	Mef2c	0.3071	0.3654	-0.4336	1.048	9.822	0.4062	1	No	93.6	66	112
Slide-tags	Postpartum vs Nulliparous	066 NDB-SI-ant Prdm12 Gaba	Yes	Slc32a1	0.5684	0.703	-0.8565	1.993	6.165	0.424	1	No	99.2	10	20
Slide-tags	Postpartum vs Nulliparous	066 NDB-SI-ant Prdm12 Gaba	Yes	Nfat5	0.3663	0.4559	-0.5578	1.29	7.871	0.4269	1	No	93	31	45
Slide-tags	Postpartum vs Nulliparous	066 NDB-SI-ant Prdm12 Gaba	Yes	Lynx1	0.5834	0.7276	-0.8915	2.058	6.112	0.4279	1	No	71.4	13	14
Slide-tags	Postpartum vs Nulliparous	066 NDB-SI-ant Prdm12 Gaba	Yes	Jak1	0.4817	0.6259	-0.787	1.75	6.637	0.4465	1	No	89.7	17	20
Slide-tags	Postpartum vs Nulliparous	066 NDB-SI-ant Prdm12 Gaba	Yes	Syt1	0.2172	0.2844	-0.3592	0.7936	11.64	0.4498	1	No	99.9	88	148
Slide-tags	Postpartum vs Nulliparous	066 NDB-SI-ant Prdm12 Gaba	Yes	Hmgcs1	0.4932	0.7287	-0.9839	1.97	6.153	0.5028	1	No	90.7	14	16
Slide-tags	Postpartum vs Nulliparous	066 NDB-SI-ant Prdm12 Gaba	Yes	Tubb3	0.3418	0.5073	-0.6866	1.37	7.427	0.5048	1	No	92.3	26	39
Slide-tags	Postpartum vs Nulliparous	066 NDB-SI-ant Prdm12 Gaba	Yes	Nfasc	0.3026	0.4598	-0.6293	1.235	7.962	0.5145	1	No	94.9	36	49
Slide-tags	Postpartum vs Nulliparous	066 NDB-SI-ant Prdm12 Gaba	Yes	Camk2a	-0.2018	0.3437	-0.8985	0.4949	10.15	0.5607	1	No	98.6	72	127
Slide-tags	Postpartum vs Nulliparous	066 NDB-SI-ant Prdm12 Gaba	Yes	Chd3	-0.2936	0.5016	-1.31	0.7231	7.608	0.5619	1	No	96.7	31	46
Slide-tags	Postpartum vs Nulliparous	066 NDB-SI-ant Prdm12 Gaba	Yes	Clu	-0.2748	0.5081	-1.305	0.7551	7.349	0.5919	1	No	63.3	21	38
Slide-tags	Postpartum vs Nulliparous	066 NDB-SI-ant Prdm12 Gaba	Yes	Pou3f3	-0.3613	0.6881	-1.756	1.033	6.235	0.6027	1	No	54.3	10	18
Slide-tags	Postpartum vs Nulliparous	066 NDB-SI-ant Prdm12 Gaba	Yes	Bcl11b	-0.1452	0.4194	-0.9952	0.7049	8.257	0.7312	1	No	65.3	31	61
Slide-tags	Postpartum vs Nulliparous	066 NDB-SI-ant Prdm12 Gaba	Yes	Lrp1	0.1576	0.5202	-0.8968	1.212	7.285	0.7636	1	No	90.5	21	42
Slide-tags	Postpartum vs Nulliparous	066 NDB-SI-ant Prdm12 Gaba	Yes	Nr3c2	0.1208	0.4047	-0.6994	0.9411	8.591	0.7669	1	No	87.2	36	62
Slide-tags	Postpartum vs Nulliparous	066 NDB-SI-ant Prdm12 Gaba	Yes	Lamp1	0.1673	0.6104	-1.07	1.405	6.674	0.7856	1	No	79.7	16	26
Slide-tags	Postpartum vs Nulliparous	066 NDB-SI-ant Prdm12 Gaba	Yes	Gria2	0.07361	0.3057	-0.5461	0.6933	10.94	0.8111	1	No	100	82	147
Slide-tags	Postpartum vs Nulliparous	066 NDB-SI-ant Prdm12 Gaba	Yes	Grin2a	-0.08175	0.3646	-0.8208	0.6573	9.839	0.8238	1	No	94.8	61	107
Slide-tags	Postpartum vs Nulliparous	066 NDB-SI-ant Prdm12 Gaba	Yes	Ntrk3	0.07607	0.3676	-0.6691	0.8212	9.42	0.8372	1	No	96.4	47	95
Slide-tags	Postpartum vs Nulliparous	066 NDB-SI-ant Prdm12 Gaba	Yes	Cnp	-0.08604	0.7068	-1.519	1.347	6.257	0.9038	1	No	21.8	11	21
Slide-tags	Postpartum vs Nulliparous	066 NDB-SI-ant Prdm12 Gaba	Yes	Mapt	-0.0428	0.396	-0.8454	0.7598	8.689	0.9145	1	No	99.8	48	79
Slide-tags	Postpartum vs Nulliparous	066 NDB-SI-ant Prdm12 Gaba	Yes	Fto	-0.0426	0.4484	-0.9515	0.8662	7.914	0.9248	1	No	96.8	26	58
Slide-tags	Postpartum vs Nulliparous	066 NDB-SI-ant Prdm12 Gaba	Yes	Apoe	-0.02971	0.3876	-0.8154	0.756	8.916	0.9393	1	No	14.5	48	84
Slide-tags	Postpartum vs Nulliparous	066 NDB-SI-ant Prdm12 Gaba	Yes	Cd47	-0.01557	0.4517	-0.9312	0.9001	7.92	0.9727	1	No	98.4	29	53
Slide-tags	Postpartum vs Nulliparous	066 NDB-SI-ant Prdm12 Gaba	Yes	Sirpa	-0.01353	0.502	-1.031	1.004	7.391	0.9786	1	No	93.3	21	42
Slide-tags	Postpartum vs Nulliparous	071 LSX Prdm12 Zeb2 Gaba	Yes	Prlr	-1.338	0.568	-2.451	-0.2244	7.949	0.01853	0.4857	No	76.3	11	57
Slide-tags	Postpartum vs Nulliparous	071 LSX Prdm12 Zeb2 Gaba	Yes	Sox5	-1.327	0.5854	-2.475	-0.1799	7.677	0.02338	0.5015	No	55.9	10	51
Slide-tags	Postpartum vs Nulliparous	071 LSX Prdm12 Zeb2 Gaba	Yes	Grm3	1.347	0.6457	0.08124	2.613	6.682	0.037	0.5794	No	25.8	14	16
Slide-tags	Postpartum vs Nulliparous	071 LSX Prdm12 Zeb2 Gaba	Yes	Ptn	-0.9147	0.5434	-1.98	0.1505	8.362	0.09237	0.8231	No	86.5	18	82
Slide-tags	Postpartum vs Nulliparous	071 LSX Prdm12 Zeb2 Gaba	Yes	Mbp	-0.832	0.5545	-1.919	0.2548	8.166	0.1335	0.9031	No	77.2	20	59
Slide-tags	Postpartum vs Nulliparous	071 LSX Prdm12 Zeb2 Gaba	Yes	Mif	1.058	0.7225	-0.3581	2.474	6.494	0.1431	0.9031	No	91.6	12	24
Slide-tags	Postpartum vs Nulliparous	071 LSX Prdm12 Zeb2 Gaba	Yes	Cd47	-0.7774	0.5692	-1.893	0.3384	7.937	0.1721	0.9234	No	99.4	18	63
Slide-tags	Postpartum vs Nulliparous	071 LSX Prdm12 Zeb2 Gaba	Yes	Sv2a	0.6799	0.5884	-0.4734	1.833	7.634	0.2479	0.966	No	99.1	21	45
Slide-tags	Postpartum vs Nulliparous	071 LSX Prdm12 Zeb2 Gaba	Yes	Mef2c	-0.5825	0.5444	-1.65	0.4846	8.353	0.2846	0.9728	No	56.9	20	76
Slide-tags	Postpartum vs Nulliparous	071 LSX Prdm12 Zeb2 Gaba	Yes	Cux1	0.6291	0.6296	-0.6052	1.863	7.057	0.3178	0.9728	No	75.4	18	30
Slide-tags	Postpartum vs Nulliparous	071 LSX Prdm12 Zeb2 Gaba	Yes	Ptprz1	0.684	0.7079	-0.7036	2.072	6.583	0.3339	0.9728	No	57.2	14	27
Slide-tags	Postpartum vs Nulliparous	071 LSX Prdm12 Zeb2 Gaba	Yes	Gap43	-0.4698	0.5571	-1.562	0.6222	8.121	0.3991	0.9728	No	99.9	22	69
Slide-tags	Postpartum vs Nulliparous	071 LSX Prdm12 Zeb2 Gaba	Yes	Syt1	0.3718	0.491	-0.5907	1.334	11.05	0.449	0.973	No	99.8	48	145
Slide-tags	Postpartum vs Nulliparous	071 LSX Prdm12 Zeb2 Gaba	Yes	Tle4	0.5011	0.6812	-0.8342	1.836	6.896	0.462	0.973	No	67	10	32
Slide-tags	Postpartum vs Nulliparous	071 LSX Prdm12 Zeb2 Gaba	Yes	Mapt	-0.384	0.5376	-1.438	0.6699	8.48	0.4751	0.973	No	99.4	26	86
Slide-tags	Postpartum vs Nulliparous	071 LSX Prdm12 Zeb2 Gaba	Yes	Stmn2	-0.4084	0.5726	-1.531	0.714	7.88	0.4758	0.973	No	99.9	15	62
Slide-tags	Postpartum vs Nulliparous	071 LSX Prdm12 Zeb2 Gaba	Yes	Nr3c2	-0.3553	0.5026	-1.34	0.6298	9.602	0.4796	0.973	No	92.1	26	119
Slide-tags	Postpartum vs Nulliparous	071 LSX Prdm12 Zeb2 Gaba	Yes	Sema6d	-0.3167	0.5059	-1.308	0.6751	9.555	0.5314	0.9763	No	97.4	33	116
Slide-tags	Postpartum vs Nulliparous	071 LSX Prdm12 Zeb2 Gaba	Yes	Cntn1	0.3162	0.5252	-0.7133	1.346	8.901	0.5471	0.9763	No	98.5	30	89
Slide-tags	Postpartum vs Nulliparous	071 LSX Prdm12 Zeb2 Gaba	Yes	Apoe	-0.3238	0.5486	-1.399	0.7516	8.272	0.5551	0.9763	No	19.6	23	83
Slide-tags	Postpartum vs Nulliparous	071 LSX Prdm12 Zeb2 Gaba	Yes	Gad2	-0.321	0.555	-1.409	0.7668	8.164	0.563	0.9763	No	99.9	24	58
Slide-tags	Postpartum vs Nulliparous	071 LSX Prdm12 Zeb2 Gaba	Yes	Fgfr2	-0.272	0.5026	-1.257	0.7131	9.962	0.5883	0.9827	No	91.4	37	127
Slide-tags	Postpartum vs Nulliparous	071 LSX Prdm12 Zeb2 Gaba	Yes	Nfat5	-0.279	0.5587	-1.374	0.8161	8.09	0.6176	0.9868	No	92.3	23	64
Slide-tags	Postpartum vs Nulliparous	071 LSX Prdm12 Zeb2 Gaba	Yes	Camk2a	-0.2481	0.4991	-1.226	0.7302	10.31	0.6191	0.988	No	99.8	42	143
Slide-tags	Postpartum vs Nulliparous	071 LSX Prdm12 Zeb2 Gaba	Yes	Jph4	-0.3164	0.6828	-1.655	1.022	7.012	0.6431	0.9944	No	94.2	13	43
Slide-tags	Postpartum vs Nulliparous	071 LSX Prdm12 Zeb2 Gaba	Yes	Chd3	0.2606	0.5963	-0.9083	1.43	7.543	0.6621	0.9974	No	98.3	17	54
Slide-tags	Postpartum vs Nulliparous	071 LSX Prdm12 Zeb2 Gaba	Yes	Tmeff1	-0.3034	0.7051	-1.686	1.079	6.777	0.667	0.9974	No	76.1	11	31
Slide-tags	Postpartum vs Nulliparous	071 LSX Prdm12 Zeb2 Gaba	Yes	Dcx	-0.229	0.5983	-1.402	0.9439	7.514	0.7019	1	No	85.9	15	43
Slide-tags	Postpartum vs Nulliparous	071 LSX Prdm12 Zeb2 Gaba	Yes	Nfasc	-0.2095	0.5624	-1.312	0.8929	8.039	0.7095	1	No	94.2	21	69
Slide-tags	Postpartum vs Nulliparous	071 LSX Prdm12 Zeb2 Gaba	Yes	Gria2	-0.1753	0.4816	-1.119	0.7688	11.24	0.7159	1	No	100	44	156
Slide-tags	Postpartum vs Nulliparous	071 LSX Prdm12 Zeb2 Gaba	Yes	Gad1	-0.1853	0.574	-1.31	0.9399	7.853	0.7469	1	No	99.8	20	67
Slide-tags	Postpartum vs Nulliparous	071 LSX Prdm12 Zeb2 Gaba	Yes	Grin2a	0.1638	0.5166	-0.8488	1.176	9.018	0.7512	1	No	79.1	30	86
Slide-tags	Postpartum vs Nulliparous	071 LSX Prdm12 Zeb2 Gaba	Yes	Nfkb1	0.2444	0.7742	-1.273	1.762	5.831	0.7522	1	No	59.4	10	18
Slide-tags	Postpartum vs Nulliparous	071 LSX Prdm12 Zeb2 Gaba	Yes	Ntrk3	-0.1493	0.5133	-1.155	0.8567	9.375	0.7711	1	No	99.1	37	108
Slide-tags	Postpartum vs Nulliparous	071 LSX Prdm12 Zeb2 Gaba	Yes	Fto	-0.1475	0.5655	-1.256	0.9611	7.98	0.7943	1	No	91.9	20	55
Slide-tags	Postpartum vs Nulliparous	071 LSX Prdm12 Zeb2 Gaba	Yes	Pdgfc	0.1762	0.7283	-1.251	1.604	6.752	0.8088	1	No	67.2	11	31
Slide-tags	Postpartum vs Nulliparous	071 LSX Prdm12 Zeb2 Gaba	Yes	Lmo4	0.1469	0.6305	-1.089	1.383	7.074	0.8158	1	No	93	12	34
Slide-tags	Postpartum vs Nulliparous	071 LSX Prdm12 Zeb2 Gaba	Yes	Tubb3	-0.09658	0.6191	-1.31	1.117	7.21	0.876	1	No	90.8	17	40
Slide-tags	Postpartum vs Nulliparous	071 LSX Prdm12 Zeb2 Gaba	Yes	Cx3cl1	0.08796	0.6229	-1.133	1.309	7.186	0.8877	1	No	98.2	15	43
Slide-tags	Postpartum vs Nulliparous	071 LSX Prdm12 Zeb2 Gaba	Yes	Clstn1	0.06927	0.5662	-1.041	1.179	7.969	0.9026	1	No	98.9	24	62
Slide-tags	Postpartum vs Nulliparous	071 LSX Prdm12 Zeb2 Gaba	Yes	Tle1	0.08219	0.8375	-1.559	1.724	6.355	0.9218	1	No	60.8	13	29
Slide-tags	Postpartum vs Nulliparous	071 LSX Prdm12 Zeb2 Gaba	Yes	Bcl11b	-0.04643	0.6028	-1.228	1.135	7.472	0.9386	1	No	86.5	17	50
Slide-tags	Postpartum vs Nulliparous	071 LSX Prdm12 Zeb2 Gaba	Yes	Unc5d	-0.02711	0.5168	-1.04	0.9858	9.437	0.9582	1	No	91.3	25	96
Slide-tags	Postpartum vs Nulliparous	071 LSX Prdm12 Zeb2 Gaba	Yes	Foxp1	0.0247	0.5317	-1.017	1.067	8.868	0.9629	1	No	92.2	33	71
Slide-tags	Postpartum vs Nulliparous	071 LSX Prdm12 Zeb2 Gaba	Yes	Ntrk2	-0.02277	0.5075	-1.018	0.972	9.96	0.9642	1	No	99.9	40	126
Slide-tags	Postpartum vs Nulliparous	071 LSX Prdm12 Zeb2 Gaba	Yes	Fgf1	0.0266	0.6121	-1.173	1.226	7.317	0.9653	1	No	38.5	11	31
Slide-tags	Postpartum vs Nulliparous	071 LSX Prdm12 Zeb2 Gaba	Yes	Ythdc1	-0.02258	0.6443	-1.286	1.24	6.96	0.972	1	No	92.4	12	32
Slide-tags	Postpartum vs Nulliparous	071 LSX Prdm12 Zeb2 Gaba	Yes	Lrp1	0.01186	0.6261	-1.215	1.239	7.108	0.9849	1	No	88.8	13	32
Slide-tags	Postpartum vs Nulliparous	071 LSX Prdm12 Zeb2 Gaba	Yes	Grin2b	-0.008658	0.4959	-0.9807	0.9634	10.57	0.9861	1	No	99.8	40	139
Slide-tags	Postpartum vs Nulliparous	071 LSX Prdm12 Zeb2 Gaba	Yes	Fgf14	0.007577	0.4828	-0.9388	0.954	11.2	0.9875	1	No	99.9	48	149
Slide-tags	Postpartum vs Nulliparous	071 LSX Prdm12 Zeb2 Gaba	Yes	Chd4	-0.005393	0.6036	-1.189	1.178	7.427	0.9929	1	No	92	14	47
Slide-tags	Postpartum vs Nulliparous	080 CEA-AAA-BST Six3 Sp9 Gaba	Yes	Fdft1	3.799	1.611	0.09738	7.501	5.832	0.04546	1	No	60.2	14	12
Slide-tags	Postpartum vs Nulliparous	080 CEA-AAA-BST Six3 Sp9 Gaba	Yes	Dcx	3.084	1.349	-0.01512	6.183	6.674	0.05089	1	No	87	21	20
Slide-tags	Postpartum vs Nulliparous	080 CEA-AAA-BST Six3 Sp9 Gaba	Yes	Ptprz1	-2.292	1.116	-4.857	0.2733	7.234	0.07345	1	No	84.9	25	35
Slide-tags	Postpartum vs Nulliparous	080 CEA-AAA-BST Six3 Sp9 Gaba	Yes	Ptn	-1.92	0.9419	-4.084	0.2447	7.975	0.07519	1	No	43.2	37	52
Slide-tags	Postpartum vs Nulliparous	080 CEA-AAA-BST Six3 Sp9 Gaba	Yes	Cx3cl1	-2.32	1.148	-4.957	0.318	7.312	0.07724	1	No	98.2	27	33
Slide-tags	Postpartum vs Nulliparous	080 CEA-AAA-BST Six3 Sp9 Gaba	Yes	Nr3c1	-2.038	1.117	-4.605	0.5297	6.956	0.1049	1	No	91	23	31
Slide-tags	Postpartum vs Nulliparous	080 CEA-AAA-BST Six3 Sp9 Gaba	Yes	Camk2a	-1.307	0.7295	-2.983	0.3691	9.756	0.1102	1	No	98.9	85	92
Slide-tags	Postpartum vs Nulliparous	080 CEA-AAA-BST Six3 Sp9 Gaba	Yes	Bcl11b	-2.028	1.138	-4.644	0.588	8.364	0.112	1	No	64.7	47	59
Slide-tags	Postpartum vs Nulliparous	080 CEA-AAA-BST Six3 Sp9 Gaba	Yes	Mef2c	-1.408	0.8467	-3.353	0.5375	9.111	0.1341	1	No	84.3	70	75
Slide-tags	Postpartum vs Nulliparous	080 CEA-AAA-BST Six3 Sp9 Gaba	Yes	Apoe	-1.473	0.8978	-3.536	0.5904	8.449	0.1388	1	No	9.7	44	60
Slide-tags	Postpartum vs Nulliparous	080 CEA-AAA-BST Six3 Sp9 Gaba	Yes	Cplx2	-1.542	0.9626	-3.754	0.6695	7.634	0.147	1	No	96	34	42
Slide-tags	Postpartum vs Nulliparous	080 CEA-AAA-BST Six3 Sp9 Gaba	Yes	Stmn2	1.651	1.11	-0.9003	4.202	7.044	0.1746	1	No	90.2	26	24
Slide-tags	Postpartum vs Nulliparous	080 CEA-AAA-BST Six3 Sp9 Gaba	Yes	Grin2a	-1.146	0.7772	-2.931	0.6402	9.624	0.1779	1	No	94.8	81	77
Slide-tags	Postpartum vs Nulliparous	080 CEA-AAA-BST Six3 Sp9 Gaba	Yes	Jph4	-1.544	1.081	-4.028	0.9409	7.605	0.1905	1	No	94.9	30	40
Slide-tags	Postpartum vs Nulliparous	080 CEA-AAA-BST Six3 Sp9 Gaba	Yes	Gad1	1.355	1.001	-0.9444	3.654	7.596	0.212	1	No	98.5	40	35
Slide-tags	Postpartum vs Nulliparous	080 CEA-AAA-BST Six3 Sp9 Gaba	Yes	Rgs8	-2.045	1.622	-5.771	1.682	5.926	0.2422	1	No	69.7	16	11
Slide-tags	Postpartum vs Nulliparous	080 CEA-AAA-BST Six3 Sp9 Gaba	Yes	Ntrk2	0.9674	0.7685	-0.7985	2.733	9.273	0.2429	1	No	99.3	74	73
Slide-tags	Postpartum vs Nulliparous	080 CEA-AAA-BST Six3 Sp9 Gaba	Yes	Grm4	-2.212	1.817	-6.386	1.962	5.951	0.2573	1	No	42.7	12	17
Slide-tags	Postpartum vs Nulliparous	080 CEA-AAA-BST Six3 Sp9 Gaba	Yes	Sema6d	0.9883	0.825	-0.9073	2.884	8.606	0.2645	1	No	74.5	43	49
Slide-tags	Postpartum vs Nulliparous	080 CEA-AAA-BST Six3 Sp9 Gaba	Yes	Fgfr1	1.496	1.32	-1.536	4.529	6.393	0.2891	1	No	92.9	18	14
Slide-tags	Postpartum vs Nulliparous	080 CEA-AAA-BST Six3 Sp9 Gaba	Yes	Syt1	0.7072	0.6253	-0.7295	2.144	11.47	0.2901	1	No	100	112	107
Slide-tags	Postpartum vs Nulliparous	080 CEA-AAA-BST Six3 Sp9 Gaba	Yes	Ntrk3	-0.8259	0.7633	-2.58	0.928	9.384	0.3102	1	No	94.1	78	76
Slide-tags	Postpartum vs Nulliparous	080 CEA-AAA-BST Six3 Sp9 Gaba	Yes	Lmo4	-1.895	1.824	-6.087	2.297	6.74	0.3287	1	No	63.1	22	28
Slide-tags	Postpartum vs Nulliparous	080 CEA-AAA-BST Six3 Sp9 Gaba	Yes	Unc5d	1.018	1.046	-1.385	3.421	9.924	0.3583	1	No	99.4	70	85
Slide-tags	Postpartum vs Nulliparous	080 CEA-AAA-BST Six3 Sp9 Gaba	Yes	Nfasc	0.9123	0.98	-1.34	3.164	7.806	0.3786	1	No	94	48	38
Slide-tags	Postpartum vs Nulliparous	080 CEA-AAA-BST Six3 Sp9 Gaba	Yes	Mbp	0.863	0.9484	-1.316	3.042	7.512	0.3889	1	No	67.4	27	34
Slide-tags	Postpartum vs Nulliparous	080 CEA-AAA-BST Six3 Sp9 Gaba	Yes	Foxp1	-0.9275	1.021	-3.272	1.417	9.795	0.3895	1	No	95.2	84	79
Slide-tags	Postpartum vs Nulliparous	080 CEA-AAA-BST Six3 Sp9 Gaba	Yes	Gria2	-0.5965	0.666	-2.127	0.9338	10.63	0.396	1	No	100	107	107
Slide-tags	Postpartum vs Nulliparous	080 CEA-AAA-BST Six3 Sp9 Gaba	Yes	Clu	-0.9197	1.047	-3.326	1.486	6.863	0.4049	1	No	67.6	15	28
Slide-tags	Postpartum vs Nulliparous	080 CEA-AAA-BST Six3 Sp9 Gaba	Yes	Lamp1	1.07	1.26	-1.826	3.966	6.777	0.4201	1	No	71.1	25	24
Slide-tags	Postpartum vs Nulliparous	080 CEA-AAA-BST Six3 Sp9 Gaba	Yes	Nfat5	-0.7524	0.9134	-2.851	1.346	7.896	0.4335	1	No	89.7	37	48
Slide-tags	Postpartum vs Nulliparous	080 CEA-AAA-BST Six3 Sp9 Gaba	Yes	Clstn1	-0.6322	0.8627	-2.615	1.35	8.542	0.4842	1	No	99.4	60	56
Slide-tags	Postpartum vs Nulliparous	080 CEA-AAA-BST Six3 Sp9 Gaba	Yes	Cntn1	-0.5635	0.7694	-2.331	1.204	9.203	0.4844	1	No	99.2	73	73
Slide-tags	Postpartum vs Nulliparous	080 CEA-AAA-BST Six3 Sp9 Gaba	Yes	Fgf13	0.6982	0.9541	-1.494	2.89	8.054	0.4848	1	No	88	44	32
Slide-tags	Postpartum vs Nulliparous	080 CEA-AAA-BST Six3 Sp9 Gaba	Yes	Mapt	0.5989	0.8234	-1.293	2.491	8.602	0.4873	1	No	99.6	61	59
Slide-tags	Postpartum vs Nulliparous	080 CEA-AAA-BST Six3 Sp9 Gaba	Yes	Fgf14	-0.4131	0.57	-1.723	0.8966	11.98	0.4888	1	No	100	114	108
Slide-tags	Postpartum vs Nulliparous	080 CEA-AAA-BST Six3 Sp9 Gaba	Yes	Gad2	-0.7449	1.044	-3.144	1.654	8.031	0.4955	1	No	99.9	45	40
Slide-tags	Postpartum vs Nulliparous	080 CEA-AAA-BST Six3 Sp9 Gaba	Yes	Nr3c2	0.5967	0.9022	-1.476	2.67	8.2	0.5266	1	No	78.2	56	39
Slide-tags	Postpartum vs Nulliparous	080 CEA-AAA-BST Six3 Sp9 Gaba	Yes	Sv2a	0.6889	1.085	-1.804	3.182	7.306	0.5429	1	No	99.1	39	32
Slide-tags	Postpartum vs Nulliparous	080 CEA-AAA-BST Six3 Sp9 Gaba	Yes	Chd4	-0.7964	1.285	-3.749	2.157	7.023	0.5523	1	No	86.2	27	28
Slide-tags	Postpartum vs Nulliparous	080 CEA-AAA-BST Six3 Sp9 Gaba	Yes	Sirpa	-0.7703	1.264	-3.674	2.134	6.837	0.5588	1	No	92.7	28	17
Slide-tags	Postpartum vs Nulliparous	080 CEA-AAA-BST Six3 Sp9 Gaba	Yes	Ythdc1	-0.6255	1.131	-3.223	1.972	7.072	0.5949	1	No	90	29	26
Slide-tags	Postpartum vs Nulliparous	080 CEA-AAA-BST Six3 Sp9 Gaba	Yes	Cux2	-0.7544	1.487	-4.172	2.663	6.465	0.6254	1	No	60.9	20	15
Slide-tags	Postpartum vs Nulliparous	080 CEA-AAA-BST Six3 Sp9 Gaba	Yes	Slc17a7	-0.6357	1.268	-3.549	2.278	6.417	0.6294	1	No	5.1	16	15
Slide-tags	Postpartum vs Nulliparous	080 CEA-AAA-BST Six3 Sp9 Gaba	Yes	Calb1	-0.5681	1.266	-3.478	2.342	6.332	0.6654	1	No	50.9	14	19
Slide-tags	Postpartum vs Nulliparous	080 CEA-AAA-BST Six3 Sp9 Gaba	Yes	Tle4	0.4833	1.087	-2.015	2.981	8.258	0.6682	1	No	77.7	45	44
Slide-tags	Postpartum vs Nulliparous	080 CEA-AAA-BST Six3 Sp9 Gaba	Yes	Tmeff1	-0.5566	1.303	-3.551	2.438	6.323	0.6804	1	No	78.8	16	16
Slide-tags	Postpartum vs Nulliparous	080 CEA-AAA-BST Six3 Sp9 Gaba	Yes	Lrp1	0.4296	1.019	-1.912	2.771	7.317	0.6842	1	No	89	29	29
Slide-tags	Postpartum vs Nulliparous	080 CEA-AAA-BST Six3 Sp9 Gaba	Yes	Fto	0.333	0.8733	-1.674	2.34	8.194	0.7127	1	No	96.9	55	50
Slide-tags	Postpartum vs Nulliparous	080 CEA-AAA-BST Six3 Sp9 Gaba	Yes	Cnp	0.5443	1.455	-2.8	3.888	5.962	0.7179	1	No	16.9	14	12
Slide-tags	Postpartum vs Nulliparous	080 CEA-AAA-BST Six3 Sp9 Gaba	Yes	Cd47	-0.3481	0.934	-2.494	1.798	7.736	0.7188	1	No	97.1	36	39
Slide-tags	Postpartum vs Nulliparous	080 CEA-AAA-BST Six3 Sp9 Gaba	Yes	Slc32a1	-0.5306	1.504	-3.987	2.926	6.028	0.7332	1	No	97.5	13	13
Slide-tags	Postpartum vs Nulliparous	080 CEA-AAA-BST Six3 Sp9 Gaba	Yes	Cux1	0.2826	0.9264	-1.846	2.411	8.265	0.768	1	No	94.2	48	53
Slide-tags	Postpartum vs Nulliparous	080 CEA-AAA-BST Six3 Sp9 Gaba	Yes	Foxo1	-0.5255	1.783	-4.622	3.57	6.064	0.7755	1	No	21	16	12
Slide-tags	Postpartum vs Nulliparous	080 CEA-AAA-BST Six3 Sp9 Gaba	Yes	Irf2	0.2799	1.06	-2.157	2.716	7.08	0.7983	1	No	77.6	23	24
Slide-tags	Postpartum vs Nulliparous	080 CEA-AAA-BST Six3 Sp9 Gaba	Yes	Gap43	0.2307	0.8808	-1.793	2.255	8.153	0.7998	1	No	100	45	48
Slide-tags	Postpartum vs Nulliparous	080 CEA-AAA-BST Six3 Sp9 Gaba	Yes	Chd3	-0.2241	0.9569	-2.423	1.975	7.595	0.8206	1	No	97.6	35	36
Slide-tags	Postpartum vs Nulliparous	080 CEA-AAA-BST Six3 Sp9 Gaba	Yes	Grin2b	-0.1492	0.6613	-1.669	1.37	10.5	0.8271	1	No	100	103	102
Slide-tags	Postpartum vs Nulliparous	080 CEA-AAA-BST Six3 Sp9 Gaba	Yes	Pgr	-0.2771	1.449	-3.606	3.051	5.954	0.853	1	No	67.7	10	16
Slide-tags	Postpartum vs Nulliparous	080 CEA-AAA-BST Six3 Sp9 Gaba	Yes	Hdgf	0.2063	1.248	-2.662	3.074	6.659	0.8728	1	No	92.3	17	21
Slide-tags	Postpartum vs Nulliparous	080 CEA-AAA-BST Six3 Sp9 Gaba	Yes	Jak1	0.1825	1.397	-3.028	3.393	6.586	0.8992	1	No	78	16	24
Slide-tags	Postpartum vs Nulliparous	080 CEA-AAA-BST Six3 Sp9 Gaba	Yes	Grm3	-0.07267	1.083	-2.56	2.415	8.334	0.9481	1	No	64.6	44	48
Slide-tags	Postpartum vs Nulliparous	080 CEA-AAA-BST Six3 Sp9 Gaba	Yes	Sox5	-0.09077	1.415	-3.342	3.16	6.405	0.9504	1	No	20.7	10	16
Slide-tags	Postpartum vs Nulliparous	080 CEA-AAA-BST Six3 Sp9 Gaba	Yes	Tle1	0.06474	1.151	-2.579	2.709	6.968	0.9565	1	No	61	26	20
Slide-tags	Postpartum vs Nulliparous	080 CEA-AAA-BST Six3 Sp9 Gaba	Yes	Tubb3	-0.04803	1.078	-2.525	2.429	7.182	0.9655	1	No	85.4	26	35
Slide-tags	Postpartum vs Nulliparous	080 CEA-AAA-BST Six3 Sp9 Gaba	Yes	Jak2	-0.03078	1.343	-3.116	3.055	6.531	0.9823	1	No	71.7	19	19
Slide-tags	Postpartum vs Nulliparous	080 CEA-AAA-BST Six3 Sp9 Gaba	Yes	Nfkb1	-0.00973	1.358	-3.13	3.11	6.233	0.9945	1	No	65.1	18	15
Slide-tags	Postpartum vs Nulliparous	082 CEA-BST Ebf1 Pdyn Gaba	Yes	Ptn	-0.9263	0.3053	-1.536	-0.3171	7.808	0.003415	0.3404	No	42.5	82	131
Slide-tags	Postpartum vs Nulliparous	082 CEA-BST Ebf1 Pdyn Gaba	Yes	Mettl3	-1.693	0.5697	-2.829	-0.5557	4.235	0.004103	0.3638	No	32	11	14
Slide-tags	Postpartum vs Nulliparous	082 CEA-BST Ebf1 Pdyn Gaba	Yes	Calb1	-1.108	0.4103	-1.927	-0.2894	6.609	0.008722	0.5175	No	53	41	64
Slide-tags	Postpartum vs Nulliparous	082 CEA-BST Ebf1 Pdyn Gaba	Yes	Sirpa	-0.9392	0.3882	-1.714	-0.1646	6.756	0.01823	0.6458	No	93.4	61	65
Slide-tags	Postpartum vs Nulliparous	082 CEA-BST Ebf1 Pdyn Gaba	Yes	Fgf13	0.7292	0.309	0.1126	1.346	7.787	0.02115	0.68	No	90.9	104	75
Slide-tags	Postpartum vs Nulliparous	082 CEA-BST Ebf1 Pdyn Gaba	Yes	Dkk3	1.118	0.4954	0.1294	2.107	5.547	0.02724	0.7109	No	12.5	23	22
Slide-tags	Postpartum vs Nulliparous	082 CEA-BST Ebf1 Pdyn Gaba	Yes	Fdft1	1.03	0.4702	0.09157	1.968	5.704	0.03194	0.7303	No	65.7	36	21
Slide-tags	Postpartum vs Nulliparous	082 CEA-BST Ebf1 Pdyn Gaba	Yes	Pdgfc	-1.218	0.5853	-2.386	-0.05016	5.659	0.04119	0.7717	No	49.3	12	34
Slide-tags	Postpartum vs Nulliparous	082 CEA-BST Ebf1 Pdyn Gaba	Yes	Gad1	-0.6953	0.3473	-1.388	-0.002375	7.195	0.04924	0.8128	No	98.7	83	77
Slide-tags	Postpartum vs Nulliparous	082 CEA-BST Ebf1 Pdyn Gaba	Yes	Nfasc	0.5832	0.3087	-0.03283	1.199	7.766	0.06314	0.8352	No	94.9	115	85
Slide-tags	Postpartum vs Nulliparous	082 CEA-BST Ebf1 Pdyn Gaba	Yes	Nfkb1	0.8769	0.4801	-0.08107	1.835	5.599	0.07215	0.8532	No	64.6	40	20
Slide-tags	Postpartum vs Nulliparous	082 CEA-BST Ebf1 Pdyn Gaba	Yes	Crym	-1.127	0.6206	-2.366	0.1109	5.32	0.07366	0.8591	No	18.9	68	32
Slide-tags	Postpartum vs Nulliparous	082 CEA-BST Ebf1 Pdyn Gaba	Yes	Chd3	-0.5485	0.3069	-1.161	0.06386	7.805	0.07833	0.8734	No	98.8	97	118
Slide-tags	Postpartum vs Nulliparous	082 CEA-BST Ebf1 Pdyn Gaba	Yes	Ifnar1	-1.074	0.6117	-2.295	0.1465	4.075	0.08358	0.8853	No	40.5	12	13
Slide-tags	Postpartum vs Nulliparous	082 CEA-BST Ebf1 Pdyn Gaba	Yes	Syt9	1.094	0.6282	-0.1592	2.348	4.77	0.08602	0.8853	No	39.2	15	12
Slide-tags	Postpartum vs Nulliparous	082 CEA-BST Ebf1 Pdyn Gaba	Yes	Ythdc1	-0.6714	0.4023	-1.474	0.1315	6.494	0.09979	0.9039	No	90.7	46	54
Slide-tags	Postpartum vs Nulliparous	082 CEA-BST Ebf1 Pdyn Gaba	Yes	Nr3c1	-0.6043	0.365	-1.333	0.1241	6.871	0.1024	0.9064	No	93.6	47	69
Slide-tags	Postpartum vs Nulliparous	082 CEA-BST Ebf1 Pdyn Gaba	Yes	Slc32a1	0.7873	0.478	-0.1666	1.741	5.635	0.1042	0.9064	No	97.6	42	24
Slide-tags	Postpartum vs Nulliparous	082 CEA-BST Ebf1 Pdyn Gaba	Yes	Nr3c2	-0.4517	0.2816	-1.014	0.1102	8.584	0.1133	0.9115	No	89.4	133	142
Slide-tags	Postpartum vs Nulliparous	082 CEA-BST Ebf1 Pdyn Gaba	Yes	Bcl11b	-0.4459	0.2839	-1.012	0.1206	8.475	0.1209	0.9115	No	96.6	161	145
Slide-tags	Postpartum vs Nulliparous	082 CEA-BST Ebf1 Pdyn Gaba	Yes	Jak2	-0.6109	0.3984	-1.406	0.184	6.524	0.1298	0.9177	No	73.5	47	53
Slide-tags	Postpartum vs Nulliparous	082 CEA-BST Ebf1 Pdyn Gaba	Yes	Sox8	-1.032	0.6913	-2.412	0.3472	4.476	0.14	0.9205	No	28.8	11	16
Slide-tags	Postpartum vs Nulliparous	082 CEA-BST Ebf1 Pdyn Gaba	Yes	Apoe	-0.4174	0.2862	-0.9885	0.1537	8.448	0.1493	0.9246	No	11.1	139	169
Slide-tags	Postpartum vs Nulliparous	082 CEA-BST Ebf1 Pdyn Gaba	Yes	Gas6	0.8643	0.5934	-0.3198	2.048	4.968	0.1498	0.9246	No	53.6	18	15
Slide-tags	Postpartum vs Nulliparous	082 CEA-BST Ebf1 Pdyn Gaba	Yes	Rad50	0.8359	0.5839	-0.3291	2.001	4.965	0.1568	0.9426	No	47	24	15
Slide-tags	Postpartum vs Nulliparous	082 CEA-BST Ebf1 Pdyn Gaba	Yes	Mapt	0.4049	0.2903	-0.1743	0.9841	8.5	0.1676	0.9498	No	99.1	138	141
Slide-tags	Postpartum vs Nulliparous	082 CEA-BST Ebf1 Pdyn Gaba	Yes	Sema6d	-0.395	0.2846	-0.963	0.1729	8.377	0.1697	0.9546	No	87.7	74	128
Slide-tags	Postpartum vs Nulliparous	082 CEA-BST Ebf1 Pdyn Gaba	Yes	Mif	-0.5913	0.4276	-1.445	0.2619	6.452	0.1712	0.9546	No	89.7	44	63
Slide-tags	Postpartum vs Nulliparous	082 CEA-BST Ebf1 Pdyn Gaba	Yes	Gria2	-0.3648	0.2707	-0.9049	0.1754	10.67	0.1823	0.9656	No	100	245	290
Slide-tags	Postpartum vs Nulliparous	082 CEA-BST Ebf1 Pdyn Gaba	Yes	Fgf1	-0.6035	0.4481	-1.498	0.2907	6.159	0.1825	0.9656	No	17.2	18	38
Slide-tags	Postpartum vs Nulliparous	082 CEA-BST Ebf1 Pdyn Gaba	Yes	Tle1	-0.4486	0.3456	-1.138	0.2411	7.044	0.1987	0.9693	No	66.8	59	73
Slide-tags	Postpartum vs Nulliparous	082 CEA-BST Ebf1 Pdyn Gaba	Yes	Sparc	-0.781	0.6173	-2.013	0.4507	5.302	0.2101	0.9825	No	4.3	13	26
Slide-tags	Postpartum vs Nulliparous	082 CEA-BST Ebf1 Pdyn Gaba	Yes	Txlna	-0.832	0.6622	-2.154	0.4895	5.081	0.2133	0.9887	No	40.3	13	23
Slide-tags	Postpartum vs Nulliparous	082 CEA-BST Ebf1 Pdyn Gaba	Yes	Jph4	-0.3722	0.3031	-0.977	0.2327	7.774	0.2237	0.9968	No	96.7	98	114
Slide-tags	Postpartum vs Nulliparous	082 CEA-BST Ebf1 Pdyn Gaba	Yes	Ehmt2	0.5145	0.4546	-0.3927	1.422	5.823	0.2617	0.9972	No	70.4	40	27
Slide-tags	Postpartum vs Nulliparous	082 CEA-BST Ebf1 Pdyn Gaba	Yes	Foxo1	-0.4407	0.4162	-1.271	0.3899	6.238	0.2935	0.9972	No	20.4	76	42
Slide-tags	Postpartum vs Nulliparous	082 CEA-BST Ebf1 Pdyn Gaba	Yes	Cd47	-0.3184	0.3069	-0.9308	0.294	7.704	0.3032	0.9972	No	98.4	98	109
Slide-tags	Postpartum vs Nulliparous	082 CEA-BST Ebf1 Pdyn Gaba	Yes	Tle4	-0.2918	0.2872	-0.8649	0.2813	8.323	0.3133	0.9972	No	82.6	146	130
Slide-tags	Postpartum vs Nulliparous	082 CEA-BST Ebf1 Pdyn Gaba	Yes	Grin2b	-0.2727	0.2712	-0.8139	0.2686	10.51	0.3183	0.9972	No	99.8	249	271
Slide-tags	Postpartum vs Nulliparous	082 CEA-BST Ebf1 Pdyn Gaba	Yes	Cux1	-0.2925	0.2931	-0.8775	0.2925	8.064	0.3219	0.9972	No	92.3	109	125
Slide-tags	Postpartum vs Nulliparous	082 CEA-BST Ebf1 Pdyn Gaba	Yes	Sst	-0.5915	0.5957	-1.78	0.5972	5.309	0.3242	0.9983	No	48.2	17	25
Slide-tags	Postpartum vs Nulliparous	082 CEA-BST Ebf1 Pdyn Gaba	Yes	Dcx	-0.3525	0.3786	-1.108	0.4029	6.688	0.355	0.9994	No	69.3	48	54
Slide-tags	Postpartum vs Nulliparous	082 CEA-BST Ebf1 Pdyn Gaba	Yes	Ntrk2	0.256	0.2804	-0.3036	0.8156	9.116	0.3645	0.9994	No	98.7	159	177
Slide-tags	Postpartum vs Nulliparous	082 CEA-BST Ebf1 Pdyn Gaba	Yes	Sox5	-0.3337	0.3732	-1.078	0.4111	6.766	0.3745	0.9994	No	7.5	30	40
Slide-tags	Postpartum vs Nulliparous	082 CEA-BST Ebf1 Pdyn Gaba	Yes	Lynx1	-0.4447	0.5022	-1.447	0.5574	5.709	0.379	0.9994	No	58.8	27	33
Slide-tags	Postpartum vs Nulliparous	082 CEA-BST Ebf1 Pdyn Gaba	Yes	Stat3	-0.5193	0.5873	-1.691	0.6526	5.339	0.3797	0.9994	No	53.3	20	23
Slide-tags	Postpartum vs Nulliparous	082 CEA-BST Ebf1 Pdyn Gaba	Yes	Mef2c	-0.2429	0.2758	-0.7934	0.3075	9.193	0.3816	0.9994	No	72.4	170	203
Slide-tags	Postpartum vs Nulliparous	082 CEA-BST Ebf1 Pdyn Gaba	Yes	Lifr	0.4684	0.5352	-0.5995	1.536	5.265	0.3845	0.9994	No	41.1	20	20
Slide-tags	Postpartum vs Nulliparous	082 CEA-BST Ebf1 Pdyn Gaba	Yes	Tmeff1	0.3308	0.3816	-0.4308	1.092	6.539	0.3891	0.9994	No	80.6	49	47
Slide-tags	Postpartum vs Nulliparous	082 CEA-BST Ebf1 Pdyn Gaba	Yes	Camk2a	-0.2245	0.2732	-0.7697	0.3208	9.651	0.4142	0.9994	No	98.3	214	257
Slide-tags	Postpartum vs Nulliparous	082 CEA-BST Ebf1 Pdyn Gaba	Yes	Cux2	0.3172	0.3954	-0.4718	1.106	6.412	0.4252	0.9994	No	32.8	34	39
Slide-tags	Postpartum vs Nulliparous	082 CEA-BST Ebf1 Pdyn Gaba	Yes	Lmo4	-0.2932	0.3661	-1.024	0.4375	6.758	0.4261	0.9994	No	73.2	67	59
Slide-tags	Postpartum vs Nulliparous	082 CEA-BST Ebf1 Pdyn Gaba	Yes	Hdgf	-0.2753	0.3716	-1.017	0.4662	6.722	0.4613	0.9994	No	93.4	43	61
Slide-tags	Postpartum vs Nulliparous	082 CEA-BST Ebf1 Pdyn Gaba	Yes	Il6st	0.4525	0.6466	-0.8377	1.743	4.782	0.4864	0.9994	No	46.9	14	14
Slide-tags	Postpartum vs Nulliparous	082 CEA-BST Ebf1 Pdyn Gaba	Yes	Msmo1	0.3828	0.5569	-0.7284	1.494	5.151	0.4941	0.9994	No	64.5	22	16
Slide-tags	Postpartum vs Nulliparous	082 CEA-BST Ebf1 Pdyn Gaba	Yes	Gad2	0.1933	0.2898	-0.3849	0.7716	8.285	0.5069	0.9994	No	99.9	148	113
Slide-tags	Postpartum vs Nulliparous	082 CEA-BST Ebf1 Pdyn Gaba	Yes	Slc1a3	-0.311	0.4674	-1.244	0.6216	5.948	0.508	0.9994	No	4	27	37
Slide-tags	Postpartum vs Nulliparous	082 CEA-BST Ebf1 Pdyn Gaba	Yes	Cplx2	-0.2199	0.3315	-0.8813	0.4416	7.212	0.5094	0.9994	No	91.6	89	89
Slide-tags	Postpartum vs Nulliparous	082 CEA-BST Ebf1 Pdyn Gaba	Yes	Chd4	0.2059	0.3274	-0.4473	0.8592	7.295	0.5314	0.9994	No	85.4	93	76
Slide-tags	Postpartum vs Nulliparous	082 CEA-BST Ebf1 Pdyn Gaba	Yes	Clu	0.224	0.3577	-0.4897	0.9377	6.817	0.5333	0.9994	No	69.1	54	59
Slide-tags	Postpartum vs Nulliparous	082 CEA-BST Ebf1 Pdyn Gaba	Yes	Grin2a	0.1721	0.2766	-0.3798	0.724	9.471	0.5359	0.9994	No	93.9	177	184
Slide-tags	Postpartum vs Nulliparous	082 CEA-BST Ebf1 Pdyn Gaba	Yes	Fgfr1	-0.3313	0.5382	-1.405	0.7426	5.386	0.5402	0.9994	No	76.7	19	24
Slide-tags	Postpartum vs Nulliparous	082 CEA-BST Ebf1 Pdyn Gaba	Yes	Gpx1	-0.4162	0.7166	-1.846	1.014	4.562	0.5633	0.9994	No	85.5	10	13
Slide-tags	Postpartum vs Nulliparous	082 CEA-BST Ebf1 Pdyn Gaba	Yes	Syt1	0.1583	0.273	-0.3864	0.7029	11.41	0.564	0.9994	No	99.9	262	291
Slide-tags	Postpartum vs Nulliparous	082 CEA-BST Ebf1 Pdyn Gaba	Yes	Grm3	-0.1616	0.2877	-0.7358	0.4125	8.589	0.5761	0.9994	No	62.5	140	140
Slide-tags	Postpartum vs Nulliparous	082 CEA-BST Ebf1 Pdyn Gaba	Yes	Olig1	-0.3819	0.7006	-1.78	1.016	4.775	0.5875	0.9994	No	2.9	12	17
Slide-tags	Postpartum vs Nulliparous	082 CEA-BST Ebf1 Pdyn Gaba	Yes	Grm4	-0.2412	0.4998	-1.238	0.7561	5.574	0.6309	0.9994	No	38.1	45	28
Slide-tags	Postpartum vs Nulliparous	082 CEA-BST Ebf1 Pdyn Gaba	Yes	Cr1l	0.2774	0.5762	-0.8724	1.427	5.1	0.6318	0.9994	No	50.5	19	16
Slide-tags	Postpartum vs Nulliparous	082 CEA-BST Ebf1 Pdyn Gaba	Yes	Hmgcs1	-0.2126	0.4422	-1.095	0.6697	6.151	0.6321	0.9994	No	84.1	40	39
Slide-tags	Postpartum vs Nulliparous	082 CEA-BST Ebf1 Pdyn Gaba	Yes	Mbp	-0.1394	0.2964	-0.7308	0.452	7.971	0.6396	0.9994	No	75.6	98	118
Slide-tags	Postpartum vs Nulliparous	082 CEA-BST Ebf1 Pdyn Gaba	Yes	Cx3cl1	0.1451	0.3264	-0.5062	0.7964	7.311	0.658	0.9994	No	98	93	86
Slide-tags	Postpartum vs Nulliparous	082 CEA-BST Ebf1 Pdyn Gaba	Yes	Stmn2	-0.1593	0.3733	-0.9043	0.5856	6.86	0.6709	0.9994	No	99.4	48	61
Slide-tags	Postpartum vs Nulliparous	082 CEA-BST Ebf1 Pdyn Gaba	Yes	Cntn6	0.1419	0.3495	-0.5555	0.8393	7.02	0.686	0.9994	No	64.5	47	55
Slide-tags	Postpartum vs Nulliparous	082 CEA-BST Ebf1 Pdyn Gaba	Yes	Mri1	0.2926	0.736	-1.176	1.761	4.449	0.6922	0.9994	No	39.4	14	11
Slide-tags	Postpartum vs Nulliparous	082 CEA-BST Ebf1 Pdyn Gaba	Yes	Bcl2	0.183	0.4658	-0.7465	1.112	5.936	0.6956	0.9994	No	25.9	28	33
Slide-tags	Postpartum vs Nulliparous	082 CEA-BST Ebf1 Pdyn Gaba	Yes	Lamp1	0.1432	0.3865	-0.628	0.9144	6.557	0.7122	0.9994	No	81.4	45	50
Slide-tags	Postpartum vs Nulliparous	082 CEA-BST Ebf1 Pdyn Gaba	Yes	Fto	-0.1037	0.2957	-0.6937	0.4863	8.043	0.7269	0.9994	No	97.4	116	120
Slide-tags	Postpartum vs Nulliparous	082 CEA-BST Ebf1 Pdyn Gaba	Yes	Clstn1	0.09878	0.2928	-0.4856	0.6832	8.113	0.7369	0.9994	No	98.8	127	127
Slide-tags	Postpartum vs Nulliparous	082 CEA-BST Ebf1 Pdyn Gaba	Yes	Foxp1	-0.08765	0.275	-0.6365	0.4612	10.1	0.7509	0.9994	No	93.9	231	232
Slide-tags	Postpartum vs Nulliparous	082 CEA-BST Ebf1 Pdyn Gaba	Yes	Irf2	0.1146	0.3688	-0.6213	0.8505	6.685	0.7569	0.9994	No	75.2	54	52
Slide-tags	Postpartum vs Nulliparous	082 CEA-BST Ebf1 Pdyn Gaba	Yes	Sv2a	0.09596	0.3154	-0.5335	0.7254	7.521	0.7619	0.9994	No	99.2	85	85
Slide-tags	Postpartum vs Nulliparous	082 CEA-BST Ebf1 Pdyn Gaba	Yes	S100b	-0.1405	0.4641	-1.067	0.7856	5.94	0.763	0.9994	No	9.6	28	37
Slide-tags	Postpartum vs Nulliparous	082 CEA-BST Ebf1 Pdyn Gaba	Yes	Pou3f3	0.1349	0.4888	-0.8405	1.11	5.692	0.7834	0.9994	No	46.5	27	33
Slide-tags	Postpartum vs Nulliparous	082 CEA-BST Ebf1 Pdyn Gaba	Yes	Gap43	-0.08021	0.2996	-0.6781	0.5177	7.887	0.7897	0.9994	No	100	110	111
Slide-tags	Postpartum vs Nulliparous	082 CEA-BST Ebf1 Pdyn Gaba	Yes	Lix1	-0.1651	0.6547	-1.472	1.141	4.973	0.8017	0.9994	No	33.6	15	19
Slide-tags	Postpartum vs Nulliparous	082 CEA-BST Ebf1 Pdyn Gaba	Yes	Fgf14	-0.05832	0.2706	-0.5982	0.4816	11.94	0.83	0.9994	No	100	262	303
Slide-tags	Postpartum vs Nulliparous	082 CEA-BST Ebf1 Pdyn Gaba	Yes	Car2	-0.129	0.6055	-1.337	1.079	5.108	0.8319	0.9994	No	27.3	18	20
Slide-tags	Postpartum vs Nulliparous	082 CEA-BST Ebf1 Pdyn Gaba	Yes	Ptprz1	-0.0706	0.3316	-0.7324	0.5912	7.238	0.8321	0.9994	No	78.2	63	71
Slide-tags	Postpartum vs Nulliparous	082 CEA-BST Ebf1 Pdyn Gaba	Yes	Unc5d	-0.05271	0.2728	-0.597	0.4916	9.614	0.8473	0.9994	No	92.7	115	181
Slide-tags	Postpartum vs Nulliparous	082 CEA-BST Ebf1 Pdyn Gaba	Yes	Cntn1	-0.05197	0.2764	-0.6036	0.4996	9.209	0.8514	0.9994	No	99.7	178	184
Slide-tags	Postpartum vs Nulliparous	082 CEA-BST Ebf1 Pdyn Gaba	Yes	Cntn2	0.098	0.5889	-1.077	1.273	5.179	0.8683	0.9994	No	54.8	17	19
Slide-tags	Postpartum vs Nulliparous	082 CEA-BST Ebf1 Pdyn Gaba	Yes	Cnp	-0.06525	0.4652	-0.9935	0.863	5.865	0.8889	0.9994	No	18.5	31	31
Slide-tags	Postpartum vs Nulliparous	082 CEA-BST Ebf1 Pdyn Gaba	Yes	Jak1	0.0526	0.4055	-0.7566	0.8618	6.388	0.8972	0.9994	No	85.9	44	43
Slide-tags	Postpartum vs Nulliparous	082 CEA-BST Ebf1 Pdyn Gaba	Yes	Sqle	-0.07656	0.6796	-1.433	1.28	4.814	0.9106	0.9994	No	51.2	12	14
Slide-tags	Postpartum vs Nulliparous	082 CEA-BST Ebf1 Pdyn Gaba	Yes	Tapbp	0.07361	0.7283	-1.38	1.527	4.243	0.9198	0.9994	No	29.9	12	10
Slide-tags	Postpartum vs Nulliparous	082 CEA-BST Ebf1 Pdyn Gaba	Yes	Pgr	0.05135	0.543	-1.032	1.135	5.302	0.9249	0.9994	No	65.4	18	20
Slide-tags	Postpartum vs Nulliparous	082 CEA-BST Ebf1 Pdyn Gaba	Yes	Csf2ra	0.04494	0.5332	-1.019	1.109	5.351	0.9331	0.9994	No	60.6	28	22
Slide-tags	Postpartum vs Nulliparous	082 CEA-BST Ebf1 Pdyn Gaba	Yes	Mag	0.04908	0.6715	-1.291	1.389	4.898	0.9419	0.9994	No	4	12	17
Slide-tags	Postpartum vs Nulliparous	082 CEA-BST Ebf1 Pdyn Gaba	Yes	Ntrk3	-0.02012	0.2773	-0.5735	0.5333	9.25	0.9424	0.9994	No	97	190	177
Slide-tags	Postpartum vs Nulliparous	082 CEA-BST Ebf1 Pdyn Gaba	Yes	Lrp1	0.02119	0.3368	-0.651	0.6934	7.167	0.95	0.9994	No	89.8	70	68
Slide-tags	Postpartum vs Nulliparous	082 CEA-BST Ebf1 Pdyn Gaba	Yes	Vegfb	0.03635	0.7125	-1.385	1.458	4.65	0.9595	0.9994	No	73.7	12	13
Slide-tags	Postpartum vs Nulliparous	082 CEA-BST Ebf1 Pdyn Gaba	Yes	Rgs8	0.02504	0.5029	-0.9785	1.029	5.525	0.9604	0.9994	No	59.1	46	23
Slide-tags	Postpartum vs Nulliparous	082 CEA-BST Ebf1 Pdyn Gaba	Yes	Tubb3	-0.009895	0.3382	-0.6849	0.6651	7.094	0.9767	0.9994	No	92.4	72	78
Slide-tags	Postpartum vs Nulliparous	082 CEA-BST Ebf1 Pdyn Gaba	Yes	Nfat5	0.005281	0.2999	-0.5931	0.6037	7.902	0.986	0.9996	No	91.3	111	106
Slide-tags	Postpartum vs Nulliparous	082 CEA-BST Ebf1 Pdyn Gaba	Yes	Vegfa	0.01111	0.7537	-1.493	1.515	4.345	0.9883	0.9998	No	33.3	11	12
Slide-tags	Postpartum vs Nulliparous	114 COAa-PAA-MEA Barhl2 Glut	Yes	Tle4	-1.177	0.3459	-1.888	-0.4656	7.754	0.002183	0.2786	No	72.2	26	64
Slide-tags	Postpartum vs Nulliparous	114 COAa-PAA-MEA Barhl2 Glut	Yes	Fgf1	-1.279	0.409	-2.12	-0.4383	7.298	0.004326	0.355	No	51.8	14	44
Slide-tags	Postpartum vs Nulliparous	114 COAa-PAA-MEA Barhl2 Glut	Yes	Tle1	-1.774	0.5958	-2.999	-0.5494	6.32	0.006228	0.3699	No	47.4	10	37
Slide-tags	Postpartum vs Nulliparous	114 COAa-PAA-MEA Barhl2 Glut	Yes	Sox5	0.8172	0.2757	0.2503	1.384	8.054	0.006448	0.3699	No	17.4	39	48
Slide-tags	Postpartum vs Nulliparous	114 COAa-PAA-MEA Barhl2 Glut	Yes	Slc17a7	0.8538	0.2956	0.246	1.462	7.653	0.007728	0.4061	No	27.5	45	43
Slide-tags	Postpartum vs Nulliparous	114 COAa-PAA-MEA Barhl2 Glut	Yes	Grm3	-0.9371	0.326	-1.607	-0.2669	7.899	0.007981	0.4061	No	75.3	36	69
Slide-tags	Postpartum vs Nulliparous	114 COAa-PAA-MEA Barhl2 Glut	Yes	Fdft1	0.9712	0.3713	0.2077	1.735	6.54	0.01468	0.4786	No	76.6	26	21
Slide-tags	Postpartum vs Nulliparous	114 COAa-PAA-MEA Barhl2 Glut	Yes	Nr3c1	0.6714	0.3358	-0.01911	1.362	7.033	0.0562	0.6164	No	88.4	31	35
Slide-tags	Postpartum vs Nulliparous	114 COAa-PAA-MEA Barhl2 Glut	Yes	Gad1	-0.8326	0.4272	-1.711	0.04587	6.745	0.06226	0.6302	No	24.2	20	41
Slide-tags	Postpartum vs Nulliparous	114 COAa-PAA-MEA Barhl2 Glut	Yes	Msmo1	0.9599	0.5023	-0.07284	1.993	5.421	0.06714	0.6339	No	79.5	14	10
Slide-tags	Postpartum vs Nulliparous	114 COAa-PAA-MEA Barhl2 Glut	Yes	Foxp1	-0.481	0.2543	-1.004	0.04181	9.281	0.06979	0.6339	No	97.1	68	120
Slide-tags	Postpartum vs Nulliparous	114 COAa-PAA-MEA Barhl2 Glut	Yes	Clu	-0.686	0.369	-1.445	0.0727	7.223	0.07443	0.6339	No	74.3	25	49
Slide-tags	Postpartum vs Nulliparous	114 COAa-PAA-MEA Barhl2 Glut	Yes	Tmeff1	0.7008	0.3801	-0.08065	1.482	6.555	0.07669	0.6339	No	75.3	26	21
Slide-tags	Postpartum vs Nulliparous	114 COAa-PAA-MEA Barhl2 Glut	Yes	Stat3	0.8101	0.4571	-0.1297	1.75	5.848	0.08812	0.6527	No	63.6	15	13
Slide-tags	Postpartum vs Nulliparous	114 COAa-PAA-MEA Barhl2 Glut	Yes	Hdgf	0.7046	0.3988	-0.1154	1.525	6.41	0.08908	0.6537	No	95.2	25	23
Slide-tags	Postpartum vs Nulliparous	114 COAa-PAA-MEA Barhl2 Glut	Yes	Rgs8	0.8849	0.5011	-0.1455	1.915	5.442	0.08923	0.6537	No	52.4	14	11
Slide-tags	Postpartum vs Nulliparous	114 COAa-PAA-MEA Barhl2 Glut	Yes	Clstn1	0.4644	0.2686	-0.08796	1.017	8.376	0.0958	0.6552	No	99.7	74	76
Slide-tags	Postpartum vs Nulliparous	114 COAa-PAA-MEA Barhl2 Glut	Yes	Nfkb1	-0.8675	0.5232	-1.943	0.2084	6.005	0.1094	0.6666	No	70.3	16	26
Slide-tags	Postpartum vs Nulliparous	114 COAa-PAA-MEA Barhl2 Glut	Yes	Gad2	-0.5978	0.3625	-1.343	0.1476	7.249	0.1113	0.6677	No	31.7	25	46
Slide-tags	Postpartum vs Nulliparous	114 COAa-PAA-MEA Barhl2 Glut	Yes	Grin2a	0.3906	0.2412	-0.1053	0.8865	9.667	0.1175	0.676	No	96.2	85	105
Slide-tags	Postpartum vs Nulliparous	114 COAa-PAA-MEA Barhl2 Glut	Yes	Sirpa	0.515	0.3293	-0.1621	1.192	7.192	0.13	0.6915	No	95.7	42	41
Slide-tags	Postpartum vs Nulliparous	114 COAa-PAA-MEA Barhl2 Glut	Yes	Chd4	0.5147	0.337	-0.1782	1.208	7.098	0.1388	0.7074	No	92.8	32	33
Slide-tags	Postpartum vs Nulliparous	114 COAa-PAA-MEA Barhl2 Glut	Yes	Bcl2	-0.6889	0.4825	-1.681	0.303	6.352	0.1653	0.7309	No	55.6	14	27
Slide-tags	Postpartum vs Nulliparous	114 COAa-PAA-MEA Barhl2 Glut	Yes	Fgf14	-0.2982	0.2138	-0.7377	0.1413	11.69	0.1749	0.7371	No	100	116	170
Slide-tags	Postpartum vs Nulliparous	114 COAa-PAA-MEA Barhl2 Glut	Yes	Ntrk3	-0.3487	0.2564	-0.8758	0.1785	9.092	0.1856	0.7412	No	97.1	57	101
Slide-tags	Postpartum vs Nulliparous	114 COAa-PAA-MEA Barhl2 Glut	Yes	Jph4	-0.4472	0.3484	-1.164	0.2692	7.479	0.2107	0.7727	No	97.1	34	60
Slide-tags	Postpartum vs Nulliparous	114 COAa-PAA-MEA Barhl2 Glut	Yes	Sv2a	0.3904	0.3089	-0.2448	1.026	7.779	0.2176	0.779	No	99.3	45	55
Slide-tags	Postpartum vs Nulliparous	114 COAa-PAA-MEA Barhl2 Glut	Yes	Sema6d	-0.3397	0.2697	-0.8942	0.2148	8.905	0.219	0.779	No	83.4	50	77
Slide-tags	Postpartum vs Nulliparous	114 COAa-PAA-MEA Barhl2 Glut	Yes	Htr2a	-0.829	0.68	-2.227	0.5692	5.121	0.2338	0.793	No	58.8	11	13
Slide-tags	Postpartum vs Nulliparous	114 COAa-PAA-MEA Barhl2 Glut	Yes	Jak2	-0.5583	0.4642	-1.513	0.3962	6.175	0.24	0.7943	No	73.2	11	26
Slide-tags	Postpartum vs Nulliparous	114 COAa-PAA-MEA Barhl2 Glut	Yes	Apoe	-0.3208	0.2673	-0.8705	0.2288	8.713	0.2409	0.7943	No	13.4	69	97
Slide-tags	Postpartum vs Nulliparous	114 COAa-PAA-MEA Barhl2 Glut	Yes	Ptprz1	-0.4544	0.3985	-1.274	0.365	6.846	0.2646	0.8099	No	69.8	19	34
Slide-tags	Postpartum vs Nulliparous	114 COAa-PAA-MEA Barhl2 Glut	Yes	Nrg3	0.2358	0.2074	-0.1906	0.6622	12.17	0.266	0.8099	No	100	112	169
Slide-tags	Postpartum vs Nulliparous	114 COAa-PAA-MEA Barhl2 Glut	Yes	Fto	-0.3255	0.2938	-0.9295	0.2786	8.151	0.2781	0.8149	No	98.4	46	78
Slide-tags	Postpartum vs Nulliparous	114 COAa-PAA-MEA Barhl2 Glut	Yes	Ythdc1	0.3885	0.354	-0.3394	1.116	6.937	0.2826	0.8182	No	92.8	29	33
Slide-tags	Postpartum vs Nulliparous	114 COAa-PAA-MEA Barhl2 Glut	Yes	S100b	0.4658	0.4316	-0.4216	1.353	6.156	0.2905	0.8228	No	15.4	22	20
Slide-tags	Postpartum vs Nulliparous	114 COAa-PAA-MEA Barhl2 Glut	Yes	Tbr1	0.5036	0.4669	-0.4563	1.464	5.856	0.2907	0.823	No	68.3	18	15
Slide-tags	Postpartum vs Nulliparous	114 COAa-PAA-MEA Barhl2 Glut	Yes	Lynx1	0.5042	0.4827	-0.4883	1.497	5.645	0.3059	0.8304	No	68.8	17	13
Slide-tags	Postpartum vs Nulliparous	114 COAa-PAA-MEA Barhl2 Glut	Yes	Syt1	0.2147	0.2139	-0.2251	0.6544	11.64	0.3248	0.8437	No	99.9	116	173
Slide-tags	Postpartum vs Nulliparous	114 COAa-PAA-MEA Barhl2 Glut	Yes	Mif	-0.3819	0.3941	-1.192	0.4284	6.935	0.3415	0.855	No	93	26	41
Slide-tags	Postpartum vs Nulliparous	114 COAa-PAA-MEA Barhl2 Glut	Yes	Mef2c	0.2274	0.2433	-0.2728	0.7276	9.539	0.3586	0.8627	No	90.8	93	109
Slide-tags	Postpartum vs Nulliparous	114 COAa-PAA-MEA Barhl2 Glut	Yes	Cx3cl1	0.2898	0.3217	-0.3716	0.9513	7.453	0.3759	0.8727	No	98.8	41	45
Slide-tags	Postpartum vs Nulliparous	114 COAa-PAA-MEA Barhl2 Glut	Yes	Fgfr2	-0.2301	0.2567	-0.758	0.2978	9.533	0.3784	0.8742	No	87.1	74	128
Slide-tags	Postpartum vs Nulliparous	114 COAa-PAA-MEA Barhl2 Glut	Yes	Ptn	-0.2562	0.2873	-0.847	0.3346	8.196	0.3808	0.8747	No	65.2	50	88
Slide-tags	Postpartum vs Nulliparous	114 COAa-PAA-MEA Barhl2 Glut	Yes	Hmgcs1	-0.3538	0.3983	-1.173	0.4651	6.813	0.3825	0.8748	No	92.8	20	35
Slide-tags	Postpartum vs Nulliparous	114 COAa-PAA-MEA Barhl2 Glut	Yes	Cux1	0.2656	0.2991	-0.3493	0.8806	8.317	0.3827	0.8748	No	95.4	51	71
Slide-tags	Postpartum vs Nulliparous	114 COAa-PAA-MEA Barhl2 Glut	Yes	Cnp	0.4062	0.4602	-0.5401	1.352	5.926	0.3856	0.8748	No	24	14	17
Slide-tags	Postpartum vs Nulliparous	114 COAa-PAA-MEA Barhl2 Glut	Yes	Ntrk2	0.2219	0.2539	-0.3002	0.744	9.218	0.3903	0.876	No	99.7	81	111
Slide-tags	Postpartum vs Nulliparous	114 COAa-PAA-MEA Barhl2 Glut	Yes	Kitl	0.3194	0.3732	-0.448	1.087	6.878	0.4	0.8806	No	15.3	24	24
Slide-tags	Postpartum vs Nulliparous	114 COAa-PAA-MEA Barhl2 Glut	Yes	Cd47	-0.2845	0.3361	-0.9757	0.4066	7.423	0.4051	0.8815	No	98	41	56
Slide-tags	Postpartum vs Nulliparous	114 COAa-PAA-MEA Barhl2 Glut	Yes	Slc1a3	-0.3546	0.4474	-1.274	0.5653	6.417	0.4352	0.8886	No	7.4	16	27
Slide-tags	Postpartum vs Nulliparous	114 COAa-PAA-MEA Barhl2 Glut	Yes	Gria2	-0.1761	0.2274	-0.6437	0.2915	10.59	0.4457	0.8931	No	100	101	162
Slide-tags	Postpartum vs Nulliparous	114 COAa-PAA-MEA Barhl2 Glut	Yes	Mapt	0.2008	0.2598	-0.3334	0.7351	8.8	0.4465	0.8935	No	99.8	80	99
Slide-tags	Postpartum vs Nulliparous	114 COAa-PAA-MEA Barhl2 Glut	Yes	Cntn6	0.1977	0.286	-0.3904	0.7858	8.062	0.4956	0.9069	No	68.6	38	52
Slide-tags	Postpartum vs Nulliparous	114 COAa-PAA-MEA Barhl2 Glut	Yes	Unc5d	-0.1847	0.268	-0.7358	0.3663	10.04	0.4968	0.9069	No	92.9	68	100
Slide-tags	Postpartum vs Nulliparous	114 COAa-PAA-MEA Barhl2 Glut	Yes	Camk2a	0.1504	0.2353	-0.3334	0.6341	10.04	0.5283	0.9153	No	99.3	103	150
Slide-tags	Postpartum vs Nulliparous	114 COAa-PAA-MEA Barhl2 Glut	Yes	Stmn2	-0.2096	0.3321	-0.8925	0.4733	7.445	0.5335	0.9186	No	99.3	36	54
Slide-tags	Postpartum vs Nulliparous	114 COAa-PAA-MEA Barhl2 Glut	Yes	Pou3f3	-0.2696	0.4364	-1.167	0.6277	6.405	0.5421	0.9217	No	32	19	28
Slide-tags	Postpartum vs Nulliparous	114 COAa-PAA-MEA Barhl2 Glut	Yes	Sst	-0.4645	0.7654	-2.038	1.109	5.164	0.5492	0.9242	No	27.1	18	13
Slide-tags	Postpartum vs Nulliparous	114 COAa-PAA-MEA Barhl2 Glut	Yes	Bcl11b	-0.1797	0.2971	-0.7906	0.4312	7.963	0.5506	0.9246	No	45.6	42	62
Slide-tags	Postpartum vs Nulliparous	114 COAa-PAA-MEA Barhl2 Glut	Yes	Cntn1	0.1495	0.248	-0.3605	0.6595	9.328	0.552	0.9256	No	99.9	83	110
Slide-tags	Postpartum vs Nulliparous	114 COAa-PAA-MEA Barhl2 Glut	Yes	Foxo1	0.2221	0.435	-0.6724	1.117	6.156	0.614	0.944	No	31.9	15	19
Slide-tags	Postpartum vs Nulliparous	114 COAa-PAA-MEA Barhl2 Glut	Yes	Fgf13	0.1606	0.3245	-0.5067	0.8279	7.844	0.6249	0.948	No	90.5	32	46
Slide-tags	Postpartum vs Nulliparous	114 COAa-PAA-MEA Barhl2 Glut	Yes	Slc32a1	-0.3019	0.6587	-1.656	1.053	5.343	0.6506	0.9568	No	12.7	10	14
Slide-tags	Postpartum vs Nulliparous	114 COAa-PAA-MEA Barhl2 Glut	Yes	Jak1	-0.1753	0.4128	-1.024	0.6733	6.541	0.6745	0.9575	No	88.2	18	27
Slide-tags	Postpartum vs Nulliparous	114 COAa-PAA-MEA Barhl2 Glut	Yes	Cux2	0.1624	0.4016	-0.6633	0.9881	7.069	0.6892	0.9579	No	58.4	22	34
Slide-tags	Postpartum vs Nulliparous	114 COAa-PAA-MEA Barhl2 Glut	Yes	Calb1	0.1696	0.4274	-0.7091	1.048	6.315	0.6947	0.9579	No	43.5	17	23
Slide-tags	Postpartum vs Nulliparous	114 COAa-PAA-MEA Barhl2 Glut	Yes	Lmo4	0.1452	0.3666	-0.6085	0.899	6.946	0.6952	0.9579	No	67.5	30	36
Slide-tags	Postpartum vs Nulliparous	114 COAa-PAA-MEA Barhl2 Glut	Yes	Sqle	0.1984	0.5158	-0.8622	1.259	5.481	0.7037	0.9597	No	67.6	10	12
Slide-tags	Postpartum vs Nulliparous	114 COAa-PAA-MEA Barhl2 Glut	Yes	Nfasc	0.1008	0.2785	-0.4719	0.6735	8.254	0.7204	0.9597	No	96.3	52	71
Slide-tags	Postpartum vs Nulliparous	114 COAa-PAA-MEA Barhl2 Glut	Yes	Chd3	-0.1097	0.3106	-0.7484	0.5289	7.766	0.7267	0.9599	No	98.1	43	52
Slide-tags	Postpartum vs Nulliparous	114 COAa-PAA-MEA Barhl2 Glut	Yes	Lifr	0.143	0.4633	-0.8096	1.096	6.023	0.76	0.9729	No	32.8	12	20
Slide-tags	Postpartum vs Nulliparous	114 COAa-PAA-MEA Barhl2 Glut	Yes	Cplx2	-0.09632	0.3267	-0.7681	0.5755	7.59	0.7705	0.9737	No	94	38	55
Slide-tags	Postpartum vs Nulliparous	114 COAa-PAA-MEA Barhl2 Glut	Yes	Il6st	0.1873	0.6653	-1.181	1.555	5.09	0.7806	0.9737	No	47.4	10	10
Slide-tags	Postpartum vs Nulliparous	114 COAa-PAA-MEA Barhl2 Glut	Yes	Grin2b	-0.063	0.2345	-0.5452	0.4192	10.41	0.7903	0.9737	No	100	101	162
Slide-tags	Postpartum vs Nulliparous	114 COAa-PAA-MEA Barhl2 Glut	Yes	Ehmt2	0.1145	0.4305	-0.7707	0.9996	6.326	0.7925	0.9737	No	75.9	16	22
Slide-tags	Postpartum vs Nulliparous	114 COAa-PAA-MEA Barhl2 Glut	Yes	Tyk2	0.1395	0.5269	-0.9439	1.223	5.465	0.7933	0.9737	No	31.7	10	13
Slide-tags	Postpartum vs Nulliparous	114 COAa-PAA-MEA Barhl2 Glut	Yes	Dkk3	-0.1315	0.501	-1.162	0.8987	5.684	0.7951	0.9737	No	22.8	10	15
Slide-tags	Postpartum vs Nulliparous	114 COAa-PAA-MEA Barhl2 Glut	Yes	Lamp1	-0.08262	0.4351	-0.9773	0.812	6.34	0.8509	0.9857	No	85.2	21	25
Slide-tags	Postpartum vs Nulliparous	114 COAa-PAA-MEA Barhl2 Glut	Yes	Gap43	0.05531	0.3108	-0.5837	0.6943	7.727	0.8601	0.9869	No	100	41	57
Slide-tags	Postpartum vs Nulliparous	114 COAa-PAA-MEA Barhl2 Glut	Yes	Irf2	0.06072	0.3723	-0.7049	0.8263	6.899	0.8717	0.9869	No	85	25	29
Slide-tags	Postpartum vs Nulliparous	114 COAa-PAA-MEA Barhl2 Glut	Yes	Tubb3	0.043	0.3284	-0.6322	0.7182	7.548	0.8968	0.9877	No	94.3	41	55
Slide-tags	Postpartum vs Nulliparous	114 COAa-PAA-MEA Barhl2 Glut	Yes	Slc17a6	-0.05469	0.4302	-0.9391	0.8298	6.401	0.8998	0.9877	No	98.9	12	19
Slide-tags	Postpartum vs Nulliparous	114 COAa-PAA-MEA Barhl2 Glut	Yes	Lrp1	0.04277	0.3754	-0.729	0.8146	6.928	0.9102	0.9877	No	93.3	30	39
Slide-tags	Postpartum vs Nulliparous	114 COAa-PAA-MEA Barhl2 Glut	Yes	Nr3c2	-0.02798	0.2992	-0.6433	0.5873	7.977	0.9262	0.9884	No	87.1	41	55
Slide-tags	Postpartum vs Nulliparous	114 COAa-PAA-MEA Barhl2 Glut	Yes	Nfat5	0.01646	0.2995	-0.5994	0.6323	7.85	0.9566	0.9927	No	94.3	47	62
Slide-tags	Postpartum vs Nulliparous	114 COAa-PAA-MEA Barhl2 Glut	Yes	Mbp	0.01019	0.2876	-0.5811	0.6015	8.15	0.972	0.9928	No	83.4	53	55
Slide-tags	Postpartum vs Nulliparous	119 SI-MA-LPO-LHA Skor1 Glut	Yes	Slc1a3	-1.861	0.4953	-2.832	-0.89	5.474	0.0001729	0.1814	No	3.8	15	35
Slide-tags	Postpartum vs Nulliparous	119 SI-MA-LPO-LHA Skor1 Glut	Yes	Gad1	-1.626	0.4468	-2.502	-0.7505	6.375	0.0002738	0.1814	No	21.9	13	43
Slide-tags	Postpartum vs Nulliparous	119 SI-MA-LPO-LHA Skor1 Glut	Yes	Slc17a6	1.065	0.4676	0.1481	1.981	7.026	0.02281	1	No	99.1	41	33
Slide-tags	Postpartum vs Nulliparous	119 SI-MA-LPO-LHA Skor1 Glut	Yes	Cntn6	0.892	0.4073	0.09358	1.69	8.231	0.02855	1	No	64.8	70	68
Slide-tags	Postpartum vs Nulliparous	119 SI-MA-LPO-LHA Skor1 Glut	Yes	Gad2	-0.9678	0.4464	-1.843	-0.09275	6.597	0.03018	1	No	46.3	19	49
Slide-tags	Postpartum vs Nulliparous	119 SI-MA-LPO-LHA Skor1 Glut	Yes	Slc17a7	0.8018	0.4426	-0.0658	1.669	7.266	0.07009	1	No	5.4	40	46
Slide-tags	Postpartum vs Nulliparous	119 SI-MA-LPO-LHA Skor1 Glut	Yes	Cux2	0.8408	0.4794	-0.09892	1.78	6.813	0.07949	1	No	38.4	36	33
Slide-tags	Postpartum vs Nulliparous	119 SI-MA-LPO-LHA Skor1 Glut	Yes	Kitl	0.8931	0.5172	-0.1207	1.907	6.393	0.08425	1	No	36.9	28	21
Slide-tags	Postpartum vs Nulliparous	119 SI-MA-LPO-LHA Skor1 Glut	Yes	Nr3c1	0.7289	0.4682	-0.1888	1.647	6.899	0.1195	1	No	51.9	37	37
Slide-tags	Postpartum vs Nulliparous	119 SI-MA-LPO-LHA Skor1 Glut	Yes	Clu	-0.6525	0.4288	-1.493	0.1881	6.932	0.1281	1	No	67.8	25	54
Slide-tags	Postpartum vs Nulliparous	119 SI-MA-LPO-LHA Skor1 Glut	Yes	Jak2	0.8075	0.5668	-0.3035	1.918	6.097	0.1543	1	No	57	26	24
Slide-tags	Postpartum vs Nulliparous	119 SI-MA-LPO-LHA Skor1 Glut	Yes	Vegfa	1.079	0.7786	-0.447	2.605	4.903	0.1657	1	No	60.4	12	11
Slide-tags	Postpartum vs Nulliparous	119 SI-MA-LPO-LHA Skor1 Glut	Yes	Il11ra1	-0.7744	0.5637	-1.879	0.3305	5.536	0.1695	1	No	31.5	10	30
Slide-tags	Postpartum vs Nulliparous	119 SI-MA-LPO-LHA Skor1 Glut	Yes	Grm4	0.9964	0.7281	-0.4308	2.424	5.268	0.1712	1	No	33.8	18	13
Slide-tags	Postpartum vs Nulliparous	119 SI-MA-LPO-LHA Skor1 Glut	Yes	Cx3cr1	-0.7383	0.5478	-1.812	0.3355	5.597	0.1778	1	No	14	10	24
Slide-tags	Postpartum vs Nulliparous	119 SI-MA-LPO-LHA Skor1 Glut	Yes	Fgf13	0.5991	0.4447	-0.2726	1.471	7.213	0.178	1	No	86.7	59	47
Slide-tags	Postpartum vs Nulliparous	119 SI-MA-LPO-LHA Skor1 Glut	Yes	Sox5	0.5015	0.3987	-0.28	1.283	8.53	0.2085	1	No	71.2	59	68
Slide-tags	Postpartum vs Nulliparous	119 SI-MA-LPO-LHA Skor1 Glut	Yes	Foxp1	0.4958	0.3954	-0.2792	1.271	8.891	0.2099	1	No	93.1	85	111
Slide-tags	Postpartum vs Nulliparous	119 SI-MA-LPO-LHA Skor1 Glut	Yes	Tle4	-0.5149	0.4116	-1.322	0.292	7.489	0.211	1	No	93.3	39	73
Slide-tags	Postpartum vs Nulliparous	119 SI-MA-LPO-LHA Skor1 Glut	Yes	Fdft1	0.7025	0.575	-0.4245	1.83	6.022	0.2218	1	No	54.6	25	25
Slide-tags	Postpartum vs Nulliparous	119 SI-MA-LPO-LHA Skor1 Glut	Yes	Stat3	0.8103	0.6689	-0.5008	2.121	5.51	0.2258	1	No	50.1	17	15
Slide-tags	Postpartum vs Nulliparous	119 SI-MA-LPO-LHA Skor1 Glut	Yes	Tyk2	0.8885	0.7546	-0.5907	2.368	5.065	0.239	1	No	24.5	12	10
Slide-tags	Postpartum vs Nulliparous	119 SI-MA-LPO-LHA Skor1 Glut	Yes	Ntrk3	-0.4335	0.3934	-1.205	0.3377	8.996	0.2705	1	No	93.5	73	113
Slide-tags	Postpartum vs Nulliparous	119 SI-MA-LPO-LHA Skor1 Glut	Yes	Hdgf	-0.4826	0.4511	-1.367	0.4016	6.64	0.2847	1	No	94.4	23	44
Slide-tags	Postpartum vs Nulliparous	119 SI-MA-LPO-LHA Skor1 Glut	Yes	Mef2c	0.4113	0.3928	-0.3587	1.181	9.724	0.2951	1	No	60.8	96	142
Slide-tags	Postpartum vs Nulliparous	119 SI-MA-LPO-LHA Skor1 Glut	Yes	Clstn1	0.4018	0.3999	-0.3821	1.186	8.394	0.315	1	No	99.8	70	92
Slide-tags	Postpartum vs Nulliparous	119 SI-MA-LPO-LHA Skor1 Glut	Yes	Ptprz1	-0.4442	0.4467	-1.32	0.4314	6.748	0.3201	1	No	61	30	48
Slide-tags	Postpartum vs Nulliparous	119 SI-MA-LPO-LHA Skor1 Glut	Yes	Mbp	-0.4037	0.4079	-1.203	0.3957	7.624	0.3223	1	No	57.1	47	67
Slide-tags	Postpartum vs Nulliparous	119 SI-MA-LPO-LHA Skor1 Glut	Yes	Dkk3	0.5417	0.5601	-0.5561	1.64	5.996	0.3335	1	No	25.5	19	21
Slide-tags	Postpartum vs Nulliparous	119 SI-MA-LPO-LHA Skor1 Glut	Yes	Nfat5	0.3941	0.4103	-0.4102	1.198	7.882	0.3368	1	No	93.9	61	67
Slide-tags	Postpartum vs Nulliparous	119 SI-MA-LPO-LHA Skor1 Glut	Yes	Grin2a	0.3587	0.3932	-0.412	1.129	9.408	0.3617	1	No	73.8	91	112
Slide-tags	Postpartum vs Nulliparous	119 SI-MA-LPO-LHA Skor1 Glut	Yes	Grm3	-0.3617	0.4011	-1.148	0.4246	8.017	0.3672	1	No	83.2	42	84
Slide-tags	Postpartum vs Nulliparous	119 SI-MA-LPO-LHA Skor1 Glut	Yes	Sema6d	-0.3506	0.3931	-1.121	0.4201	9.18	0.3726	1	No	81.7	56	106
Slide-tags	Postpartum vs Nulliparous	119 SI-MA-LPO-LHA Skor1 Glut	Yes	Camk2a	0.3455	0.3935	-0.4258	1.117	9.254	0.3799	1	No	91.2	91	142
Slide-tags	Postpartum vs Nulliparous	119 SI-MA-LPO-LHA Skor1 Glut	Yes	Ehmt2	0.4988	0.605	-0.6871	1.685	5.68	0.4097	1	No	65.7	17	18
Slide-tags	Postpartum vs Nulliparous	119 SI-MA-LPO-LHA Skor1 Glut	Yes	Lrp1	0.3705	0.4616	-0.5343	1.275	6.871	0.4222	1	No	90.5	37	45
Slide-tags	Postpartum vs Nulliparous	119 SI-MA-LPO-LHA Skor1 Glut	Yes	Apoe	-0.3151	0.3961	-1.092	0.4613	8.453	0.4263	1	No	12.8	64	106
Slide-tags	Postpartum vs Nulliparous	119 SI-MA-LPO-LHA Skor1 Glut	Yes	Sqle	-0.447	0.5662	-1.557	0.6629	5.552	0.4299	1	No	40.6	12	20
Slide-tags	Postpartum vs Nulliparous	119 SI-MA-LPO-LHA Skor1 Glut	Yes	Lynx1	0.4462	0.5969	-0.7238	1.616	5.741	0.4547	1	No	74.2	19	19
Slide-tags	Postpartum vs Nulliparous	119 SI-MA-LPO-LHA Skor1 Glut	Yes	Reln	-0.325	0.4539	-1.215	0.5648	6.667	0.4741	1	No	31.5	19	26
Slide-tags	Postpartum vs Nulliparous	119 SI-MA-LPO-LHA Skor1 Glut	Yes	Gria2	-0.277	0.393	-1.047	0.4933	10.45	0.4809	1	No	100	123	194
Slide-tags	Postpartum vs Nulliparous	119 SI-MA-LPO-LHA Skor1 Glut	Yes	Msmo1	0.3898	0.582	-0.7511	1.531	5.733	0.5031	1	No	59.2	16	20
Slide-tags	Postpartum vs Nulliparous	119 SI-MA-LPO-LHA Skor1 Glut	Yes	Htr2a	0.4336	0.6558	-0.8518	1.719	5.357	0.5085	1	No	27.8	13	13
Slide-tags	Postpartum vs Nulliparous	119 SI-MA-LPO-LHA Skor1 Glut	Yes	Hmgb1	-0.2961	0.4492	-1.177	0.5843	6.785	0.5098	1	No	97.3	27	53
Slide-tags	Postpartum vs Nulliparous	119 SI-MA-LPO-LHA Skor1 Glut	Yes	Jak1	0.3046	0.4686	-0.6139	1.223	6.757	0.5157	1	No	81.8	34	43
Slide-tags	Postpartum vs Nulliparous	119 SI-MA-LPO-LHA Skor1 Glut	Yes	Nrg3	-0.2553	0.3983	-1.036	0.5255	12.5	0.5216	1	No	100	144	210
Slide-tags	Postpartum vs Nulliparous	119 SI-MA-LPO-LHA Skor1 Glut	Yes	Fgf1	-0.2579	0.4039	-1.05	0.5338	7.873	0.5231	1	No	38.9	34	67
Slide-tags	Postpartum vs Nulliparous	119 SI-MA-LPO-LHA Skor1 Glut	Yes	Sv2a	-0.2567	0.4043	-1.049	0.5357	7.909	0.5254	1	No	99.9	44	85
Slide-tags	Postpartum vs Nulliparous	119 SI-MA-LPO-LHA Skor1 Glut	Yes	Unc5d	-0.247	0.3927	-1.017	0.5228	10.01	0.5294	1	No	90	67	134
Slide-tags	Postpartum vs Nulliparous	119 SI-MA-LPO-LHA Skor1 Glut	Yes	Cux1	0.2416	0.4105	-0.5629	1.046	7.83	0.5561	1	No	89.1	51	74
Slide-tags	Postpartum vs Nulliparous	119 SI-MA-LPO-LHA Skor1 Glut	Yes	Syt1	0.2312	0.3953	-0.5436	1.006	11.67	0.5587	1	No	99.4	133	207
Slide-tags	Postpartum vs Nulliparous	119 SI-MA-LPO-LHA Skor1 Glut	Yes	Mif	0.2823	0.4854	-0.6692	1.234	6.601	0.5608	1	No	94.8	32	41
Slide-tags	Postpartum vs Nulliparous	119 SI-MA-LPO-LHA Skor1 Glut	Yes	Chd4	0.2589	0.45	-0.6233	1.141	6.94	0.5651	1	No	86.7	36	48
Slide-tags	Postpartum vs Nulliparous	119 SI-MA-LPO-LHA Skor1 Glut	Yes	Bcl11b	-0.2352	0.4094	-1.038	0.5673	7.656	0.5656	1	No	47.5	40	65
Slide-tags	Postpartum vs Nulliparous	119 SI-MA-LPO-LHA Skor1 Glut	Yes	Lifr	-0.2975	0.5515	-1.379	0.7835	5.804	0.5896	1	No	44.4	13	26
Slide-tags	Postpartum vs Nulliparous	119 SI-MA-LPO-LHA Skor1 Glut	Yes	Pou3f3	-0.2998	0.5838	-1.444	0.8446	5.575	0.6076	1	No	20.3	11	22
Slide-tags	Postpartum vs Nulliparous	119 SI-MA-LPO-LHA Skor1 Glut	Yes	Grin2b	0.2014	0.3927	-0.5684	0.9711	10.17	0.6081	1	No	100	118	173
Slide-tags	Postpartum vs Nulliparous	119 SI-MA-LPO-LHA Skor1 Glut	Yes	Cplx2	-0.2237	0.44	-1.086	0.6389	6.886	0.6113	1	No	89.9	29	50
Slide-tags	Postpartum vs Nulliparous	119 SI-MA-LPO-LHA Skor1 Glut	Yes	Stmn2	-0.2021	0.4114	-1.009	0.6044	7.607	0.6233	1	No	99.5	40	74
Slide-tags	Postpartum vs Nulliparous	119 SI-MA-LPO-LHA Skor1 Glut	Yes	Hmgcs1	-0.2081	0.4498	-1.09	0.6736	6.78	0.6437	1	No	84.2	28	45
Slide-tags	Postpartum vs Nulliparous	119 SI-MA-LPO-LHA Skor1 Glut	Yes	Cntn1	-0.1772	0.3928	-0.9472	0.5928	9.52	0.6519	1	No	99.8	97	163
Slide-tags	Postpartum vs Nulliparous	119 SI-MA-LPO-LHA Skor1 Glut	Yes	Calb1	0.2247	0.543	-0.8396	1.289	6.016	0.679	1	No	45.6	16	24
Slide-tags	Postpartum vs Nulliparous	119 SI-MA-LPO-LHA Skor1 Glut	Yes	Fgf14	-0.1599	0.3963	-0.9367	0.6169	11.79	0.6866	1	No	100	140	213
Slide-tags	Postpartum vs Nulliparous	119 SI-MA-LPO-LHA Skor1 Glut	Yes	Ezh2	-0.2386	0.6057	-1.426	0.9486	5.39	0.6936	1	No	32.8	12	19
Slide-tags	Postpartum vs Nulliparous	119 SI-MA-LPO-LHA Skor1 Glut	Yes	Txlna	-0.2458	0.7095	-1.636	1.145	4.797	0.729	1	No	38.1	10	14
Slide-tags	Postpartum vs Nulliparous	119 SI-MA-LPO-LHA Skor1 Glut	Yes	Fgfr1	0.2291	0.6833	-1.11	1.568	5.22	0.7374	1	No	51.3	13	16
Slide-tags	Postpartum vs Nulliparous	119 SI-MA-LPO-LHA Skor1 Glut	Yes	Gap43	-0.1372	0.4136	-0.9478	0.6734	7.575	0.7401	1	No	99.8	46	75
Slide-tags	Postpartum vs Nulliparous	119 SI-MA-LPO-LHA Skor1 Glut	Yes	Cntn2	-0.1836	0.5736	-1.308	0.9407	5.63	0.7489	1	No	68.4	13	22
Slide-tags	Postpartum vs Nulliparous	119 SI-MA-LPO-LHA Skor1 Glut	Yes	Ntrk2	0.119	0.3935	-0.6522	0.8903	9.195	0.7623	1	No	99.7	95	139
Slide-tags	Postpartum vs Nulliparous	119 SI-MA-LPO-LHA Skor1 Glut	Yes	Nfasc	0.1199	0.399	-0.6622	0.9019	8.368	0.7638	1	No	97.3	68	97
Slide-tags	Postpartum vs Nulliparous	119 SI-MA-LPO-LHA Skor1 Glut	Yes	Nr3c2	-0.1165	0.4035	-0.9075	0.6745	7.996	0.7729	1	No	84.4	51	78
Slide-tags	Postpartum vs Nulliparous	119 SI-MA-LPO-LHA Skor1 Glut	Yes	Irf2	-0.1243	0.4543	-1.015	0.7663	6.733	0.7845	1	No	79.1	26	42
Slide-tags	Postpartum vs Nulliparous	119 SI-MA-LPO-LHA Skor1 Glut	Yes	Lmo4	-0.1199	0.4503	-1.003	0.7628	6.841	0.7901	1	No	67.2	29	50
Slide-tags	Postpartum vs Nulliparous	119 SI-MA-LPO-LHA Skor1 Glut	Yes	Dcx	-0.1152	0.4374	-0.9726	0.7421	7.007	0.7922	1	No	82	29	47
Slide-tags	Postpartum vs Nulliparous	119 SI-MA-LPO-LHA Skor1 Glut	Yes	Fto	-0.09772	0.4037	-0.8891	0.6936	7.975	0.8087	1	No	97.8	48	83
Slide-tags	Postpartum vs Nulliparous	119 SI-MA-LPO-LHA Skor1 Glut	Yes	Cr1l	0.1541	0.6728	-1.165	1.473	5.123	0.8188	1	No	44.5	11	14
Slide-tags	Postpartum vs Nulliparous	119 SI-MA-LPO-LHA Skor1 Glut	Yes	Tmeff1	-0.09829	0.489	-1.057	0.8602	6.397	0.8407	1	No	76.6	22	37
Slide-tags	Postpartum vs Nulliparous	119 SI-MA-LPO-LHA Skor1 Glut	Yes	Jph4	0.08826	0.4462	-0.7864	0.9629	6.979	0.8432	1	No	91.7	36	57
Slide-tags	Postpartum vs Nulliparous	119 SI-MA-LPO-LHA Skor1 Glut	Yes	Flt3	0.131	0.6769	-1.196	1.458	5.252	0.8465	1	No	37.5	12	18
Slide-tags	Postpartum vs Nulliparous	119 SI-MA-LPO-LHA Skor1 Glut	Yes	Mapt	0.07373	0.396	-0.7026	0.85	8.65	0.8523	1	No	99.9	91	122
Slide-tags	Postpartum vs Nulliparous	119 SI-MA-LPO-LHA Skor1 Glut	Yes	Cd47	0.06959	0.4101	-0.7343	0.8735	7.775	0.8653	1	No	99.2	49	76
Slide-tags	Postpartum vs Nulliparous	119 SI-MA-LPO-LHA Skor1 Glut	Yes	Ythdc1	0.07632	0.4536	-0.8128	0.9654	6.813	0.8664	1	No	93.2	34	40
Slide-tags	Postpartum vs Nulliparous	119 SI-MA-LPO-LHA Skor1 Glut	Yes	Tbr1	0.08333	0.5033	-0.9033	1.07	6.271	0.8685	1	No	77.4	20	29
Slide-tags	Postpartum vs Nulliparous	119 SI-MA-LPO-LHA Skor1 Glut	Yes	Gas6	0.1071	0.6589	-1.184	1.399	5.299	0.8709	1	No	63.6	11	18
Slide-tags	Postpartum vs Nulliparous	119 SI-MA-LPO-LHA Skor1 Glut	Yes	Nfkb1	-0.08336	0.5207	-1.104	0.9372	6.061	0.8728	1	No	68.6	17	31
Slide-tags	Postpartum vs Nulliparous	119 SI-MA-LPO-LHA Skor1 Glut	Yes	Ptn	-0.0632	0.4009	-0.8491	0.7227	8.146	0.8747	1	No	69	55	100
Slide-tags	Postpartum vs Nulliparous	119 SI-MA-LPO-LHA Skor1 Glut	Yes	Fgfr2	-0.05648	0.3928	-0.8264	0.7135	9.636	0.8857	1	No	89.4	102	164
Slide-tags	Postpartum vs Nulliparous	119 SI-MA-LPO-LHA Skor1 Glut	Yes	Lamp1	-0.0607	0.4505	-0.9437	0.8223	6.856	0.8928	1	No	81.2	30	50
Slide-tags	Postpartum vs Nulliparous	119 SI-MA-LPO-LHA Skor1 Glut	Yes	Notch3	-0.07912	0.5946	-1.245	1.086	5.607	0.8942	1	No	11.9	15	25
Slide-tags	Postpartum vs Nulliparous	119 SI-MA-LPO-LHA Skor1 Glut	Yes	Rgs8	0.07676	0.5982	-1.096	1.249	5.628	0.8979	1	No	78.9	13	20
Slide-tags	Postpartum vs Nulliparous	119 SI-MA-LPO-LHA Skor1 Glut	Yes	Chd3	-0.03889	0.4132	-0.8488	0.771	7.615	0.925	1	No	99.4	46	74
Slide-tags	Postpartum vs Nulliparous	119 SI-MA-LPO-LHA Skor1 Glut	Yes	Tubb3	-0.04013	0.4306	-0.8841	0.8038	7.194	0.9258	1	No	92.3	42	59
Slide-tags	Postpartum vs Nulliparous	119 SI-MA-LPO-LHA Skor1 Glut	Yes	Olig1	-0.0578	0.634	-1.3	1.185	5.307	0.9274	1	No	3.9	10	17
Slide-tags	Postpartum vs Nulliparous	119 SI-MA-LPO-LHA Skor1 Glut	Yes	Sirpa	-0.03889	0.4374	-0.8963	0.8185	7.024	0.9292	1	No	81.6	34	56
Slide-tags	Postpartum vs Nulliparous	119 SI-MA-LPO-LHA Skor1 Glut	Yes	S100b	-0.04245	0.5312	-1.084	0.9988	6.02	0.9363	1	No	13.4	17	24
Slide-tags	Postpartum vs Nulliparous	119 SI-MA-LPO-LHA Skor1 Glut	Yes	Bcl2	-0.03418	0.5387	-1.09	1.022	5.954	0.9494	1	No	61	19	27
Slide-tags	Postpartum vs Nulliparous	119 SI-MA-LPO-LHA Skor1 Glut	Yes	Tle1	0.0252	0.5008	-0.9565	1.007	6.327	0.9599	1	No	38.6	21	33
Slide-tags	Postpartum vs Nulliparous	119 SI-MA-LPO-LHA Skor1 Glut	Yes	Cnp	0.02389	0.5503	-1.055	1.103	5.897	0.9654	1	No	20.2	18	23
Slide-tags	Postpartum vs Nulliparous	119 SI-MA-LPO-LHA Skor1 Glut	Yes	Cx3cl1	0.007014	0.4424	-0.8601	0.8741	7.013	0.9873	1	No	96.3	35	54
Slide-tags	Postpartum vs Nulliparous	119 SI-MA-LPO-LHA Skor1 Glut	Yes	Pdgfc	0.005715	0.577	-1.125	1.137	5.691	0.9921	1	No	22	14	19
Slide-tags	Postpartum vs Nulliparous	119 SI-MA-LPO-LHA Skor1 Glut	Yes	Pgr	-0.00518	0.612	-1.205	1.194	5.512	0.9932	1	No	63.1	14	20
Slide-tags	Postpartum vs Nulliparous	318 Astro-NT NN	Yes	Mertk	1.271	0.2821	0.7176	1.824	8.765	6.737e-06	0.05317	Yes	90.9	195	188
Slide-tags	Postpartum vs Nulliparous	318 Astro-NT NN	Yes	Sparc	-0.8224	0.2507	-1.314	-0.331	8.874	0.00104	1	No	98.7	131	272
Slide-tags	Postpartum vs Nulliparous	318 Astro-NT NN	Yes	Ntrk3	-0.8231	0.2878	-1.387	-0.259	7.94	0.004244	1	No	78.9	81	202
Slide-tags	Postpartum vs Nulliparous	318 Astro-NT NN	Yes	Sst	-1.04	0.3882	-1.801	-0.2787	6.585	0.007415	1	No	3.1	31	90
Slide-tags	Postpartum vs Nulliparous	318 Astro-NT NN	Yes	Gad1	-0.8154	0.3096	-1.422	-0.2084	7.566	0.008465	1	No	6.5	54	157
Slide-tags	Postpartum vs Nulliparous	318 Astro-NT NN	Yes	Calb1	-0.9826	0.3829	-1.733	-0.232	6.658	0.0103	1	No	2.3	27	89
Slide-tags	Postpartum vs Nulliparous	318 Astro-NT NN	Yes	Pax6	1.849	0.8013	0.2784	3.42	4.698	0.02104	1	No	29.5	24	12
Slide-tags	Postpartum vs Nulliparous	318 Astro-NT NN	Yes	Ptn	-0.4877	0.2332	-0.9447	-0.03064	9.642	0.0365	1	No	86.4	216	418
Slide-tags	Postpartum vs Nulliparous	318 Astro-NT NN	Yes	Cd9	-0.9181	0.4404	-1.781	-0.05498	6.165	0.03709	1	No	23.8	21	58
Slide-tags	Postpartum vs Nulliparous	318 Astro-NT NN	Yes	Lrig1	-0.6332	0.309	-1.239	-0.02742	7.646	0.0405	1	No	96	77	170
Slide-tags	Postpartum vs Nulliparous	318 Astro-NT NN	Yes	Foxo1	0.6752	0.35	-0.01092	1.361	7.466	0.05376	1	No	51.9	90	99
Slide-tags	Postpartum vs Nulliparous	318 Astro-NT NN	Yes	Stmn2	-0.5795	0.3012	-1.17	0.01093	7.769	0.05439	1	No	9.4	68	164
Slide-tags	Postpartum vs Nulliparous	318 Astro-NT NN	Yes	Idi1	-1.089	0.5828	-2.231	0.05345	5.237	0.06172	1	No	29.3	10	41
Slide-tags	Postpartum vs Nulliparous	318 Astro-NT NN	Yes	Traf3ip2	-0.8549	0.4947	-1.825	0.1147	5.789	0.08398	1	No	19.8	16	46
Slide-tags	Postpartum vs Nulliparous	318 Astro-NT NN	Yes	Gap43	-0.4878	0.2854	-1.047	0.07164	8.085	0.08745	1	No	13.6	85	189
Slide-tags	Postpartum vs Nulliparous	318 Astro-NT NN	Yes	Txlna	-0.9437	0.5524	-2.027	0.1391	5.442	0.0876	1	No	25.2	16	41
Slide-tags	Postpartum vs Nulliparous	318 Astro-NT NN	Yes	Pigf	-0.7933	0.4859	-1.746	0.1591	5.856	0.1025	1	No	8.7	17	46
Slide-tags	Postpartum vs Nulliparous	318 Astro-NT NN	Yes	Mbp	0.3628	0.2268	-0.08172	0.8073	10.23	0.1097	1	No	58.2	240	373
Slide-tags	Postpartum vs Nulliparous	318 Astro-NT NN	Yes	Grin2c	0.5704	0.3628	-0.1407	1.282	7.277	0.1159	1	No	64.8	78	82
Slide-tags	Postpartum vs Nulliparous	318 Astro-NT NN	Yes	Mfge8	0.5914	0.3794	-0.1523	1.335	7.1	0.1191	1	No	80.6	69	85
Slide-tags	Postpartum vs Nulliparous	318 Astro-NT NN	Yes	Ctss	-0.9531	0.6155	-2.159	0.2534	5.096	0.1215	1	No	1.5	10	31
Slide-tags	Postpartum vs Nulliparous	318 Astro-NT NN	Yes	Gad2	-0.4757	0.3176	-1.098	0.1469	7.547	0.1342	1	No	8.7	65	143
Slide-tags	Postpartum vs Nulliparous	318 Astro-NT NN	Yes	Tyk2	1.321	0.885	-0.4132	3.056	4.146	0.1354	1	No	11	13	13
Slide-tags	Postpartum vs Nulliparous	318 Astro-NT NN	Yes	Tle3	1.138	0.7684	-0.368	2.644	4.767	0.1386	1	No	14.9	20	15
Slide-tags	Postpartum vs Nulliparous	318 Astro-NT NN	Yes	Pou3f3	-0.439	0.3031	-1.033	0.155	7.778	0.1475	1	No	63.4	71	165
Slide-tags	Postpartum vs Nulliparous	318 Astro-NT NN	Yes	Mif	0.4635	0.3271	-0.1778	1.105	7.716	0.1566	1	No	41.5	97	136
Slide-tags	Postpartum vs Nulliparous	318 Astro-NT NN	Yes	Notch2	0.6189	0.4441	-0.2516	1.489	6.48	0.1635	1	No	52.3	50	56
Slide-tags	Postpartum vs Nulliparous	318 Astro-NT NN	Yes	Sox2	-0.5732	0.4199	-1.396	0.25	6.399	0.1723	1	No	74.9	30	66
Slide-tags	Postpartum vs Nulliparous	318 Astro-NT NN	Yes	Maob	0.6495	0.4768	-0.285	1.584	6.237	0.1731	1	No	44.1	43	47
Slide-tags	Postpartum vs Nulliparous	318 Astro-NT NN	Yes	Tapbp	-0.8567	0.6348	-2.101	0.3876	5.019	0.1772	1	No	19.7	11	25
Slide-tags	Postpartum vs Nulliparous	318 Astro-NT NN	Yes	Il18	0.5392	0.4014	-0.2476	1.326	6.834	0.1792	1	No	69	57	71
Slide-tags	Postpartum vs Nulliparous	318 Astro-NT NN	Yes	Gfap	-0.4964	0.3704	-1.222	0.2296	6.929	0.1802	1	No	21.6	35	56
Slide-tags	Postpartum vs Nulliparous	318 Astro-NT NN	Yes	Fgfr2	0.2988	0.2289	-0.15	0.7476	10.09	0.1919	1	No	85.3	297	419
Slide-tags	Postpartum vs Nulliparous	318 Astro-NT NN	Yes	Cryab	-0.515	0.3972	-1.294	0.2635	6.64	0.1948	1	No	33.5	40	96
Slide-tags	Postpartum vs Nulliparous	318 Astro-NT NN	Yes	Gpx1	0.7411	0.5742	-0.3843	1.867	5.56	0.1968	1	No	12.6	27	34
Slide-tags	Postpartum vs Nulliparous	318 Astro-NT NN	Yes	Sox9	-0.4551	0.3728	-1.186	0.2757	6.882	0.2222	1	No	82.2	45	95
Slide-tags	Postpartum vs Nulliparous	318 Astro-NT NN	Yes	Ythdc1	-0.4267	0.3555	-1.124	0.2702	7.095	0.2301	1	No	52.4	51	103
Slide-tags	Postpartum vs Nulliparous	318 Astro-NT NN	Yes	Kitl	-0.5438	0.4593	-1.444	0.3566	6.088	0.2365	1	No	6.5	22	53
Slide-tags	Postpartum vs Nulliparous	318 Astro-NT NN	Yes	Tmeff1	-0.5497	0.4713	-1.474	0.3742	6.014	0.2436	1	No	9.4	25	55
Slide-tags	Postpartum vs Nulliparous	318 Astro-NT NN	Yes	Msmo1	-0.4112	0.3537	-1.105	0.2821	7.104	0.2451	1	No	66.3	49	111
Slide-tags	Postpartum vs Nulliparous	318 Astro-NT NN	Yes	Slc17a7	0.3681	0.318	-0.2553	0.9914	7.8	0.2471	1	No	1.3	102	130
Slide-tags	Postpartum vs Nulliparous	318 Astro-NT NN	Yes	Hmgcs1	-0.3559	0.3096	-0.9626	0.2509	7.71	0.2503	1	No	46.7	78	155
Slide-tags	Postpartum vs Nulliparous	318 Astro-NT NN	Yes	Cnp	-0.4032	0.3514	-1.092	0.2855	7.144	0.2512	1	No	57.9	51	99
Slide-tags	Postpartum vs Nulliparous	318 Astro-NT NN	Yes	Mef2c	0.2728	0.2404	-0.1985	0.7441	9.586	0.2566	1	No	21.2	250	368
Slide-tags	Postpartum vs Nulliparous	318 Astro-NT NN	Yes	S100b	0.3665	0.3241	-0.2689	1.002	7.741	0.2582	1	No	78.2	97	136
Slide-tags	Postpartum vs Nulliparous	318 Astro-NT NN	Yes	Foxp2	-0.4706	0.4198	-1.293	0.3524	6.413	0.2624	1	No	8.5	29	63
Slide-tags	Postpartum vs Nulliparous	318 Astro-NT NN	Yes	Nrg3	-0.3521	0.3154	-0.9704	0.2662	7.608	0.2644	1	No	18.3	70	156
Slide-tags	Postpartum vs Nulliparous	318 Astro-NT NN	Yes	Aqp4	-0.334	0.3085	-0.9387	0.2706	7.745	0.2789	1	No	94.2	75	148
Slide-tags	Postpartum vs Nulliparous	318 Astro-NT NN	Yes	Fgf13	0.3579	0.3317	-0.2924	1.008	7.575	0.2807	1	No	11.6	78	109
Slide-tags	Postpartum vs Nulliparous	318 Astro-NT NN	Yes	Axl	0.6067	0.5713	-0.5131	1.727	5.579	0.2883	1	No	38.2	27	27
Slide-tags	Postpartum vs Nulliparous	318 Astro-NT NN	Yes	Slc17a6	-0.7168	0.6836	-2.057	0.6232	4.799	0.2944	1	No	4.3	15	25
Slide-tags	Postpartum vs Nulliparous	318 Astro-NT NN	Yes	Camk2a	0.2277	0.2191	-0.2018	0.6573	10.56	0.2987	1	No	7.2	292	436
Slide-tags	Postpartum vs Nulliparous	318 Astro-NT NN	Yes	C1qb	-0.582	0.5602	-1.68	0.516	5.447	0.2988	1	No	2.5	14	37
Slide-tags	Postpartum vs Nulliparous	318 Astro-NT NN	Yes	Clu	0.2509	0.2485	-0.2361	0.738	9.311	0.3126	1	No	96.9	222	308
Slide-tags	Postpartum vs Nulliparous	318 Astro-NT NN	Yes	Tle4	-0.2738	0.274	-0.8109	0.2633	8.386	0.3177	1	No	68.8	105	211
Slide-tags	Postpartum vs Nulliparous	318 Astro-NT NN	Yes	Il15ra	0.7062	0.729	-0.7228	2.135	4.884	0.3327	1	No	28.3	18	17
Slide-tags	Postpartum vs Nulliparous	318 Astro-NT NN	Yes	Cd47	-0.2753	0.2878	-0.8395	0.2889	8.079	0.3388	1	No	54	99	187
Slide-tags	Postpartum vs Nulliparous	318 Astro-NT NN	Yes	Dkk3	0.3849	0.4051	-0.4091	1.179	6.742	0.342	1	No	9.8	52	66
Slide-tags	Postpartum vs Nulliparous	318 Astro-NT NN	Yes	Chd4	0.309	0.3262	-0.3305	0.9484	7.662	0.3437	1	No	74.7	90	131
Slide-tags	Postpartum vs Nulliparous	318 Astro-NT NN	Yes	Id3	-0.3483	0.3709	-1.075	0.3787	6.94	0.3478	1	No	40.3	47	83
Slide-tags	Postpartum vs Nulliparous	318 Astro-NT NN	Yes	Prdx1	-0.2709	0.2911	-0.8416	0.2998	8.035	0.3522	1	No	63.2	93	178
Slide-tags	Postpartum vs Nulliparous	318 Astro-NT NN	Yes	Car2	-0.3457	0.3734	-1.078	0.3863	6.91	0.3546	1	No	65.5	45	96
Slide-tags	Postpartum vs Nulliparous	318 Astro-NT NN	Yes	Apoe	0.183	0.1993	-0.2077	0.5736	11.72	0.3586	1	No	99.9	434	679
Slide-tags	Postpartum vs Nulliparous	318 Astro-NT NN	Yes	Il11ra1	-0.5161	0.5704	-1.634	0.602	5.399	0.3656	1	No	27.8	15	36
Slide-tags	Postpartum vs Nulliparous	318 Astro-NT NN	Yes	Mapt	0.2481	0.275	-0.291	0.7871	8.568	0.3671	1	No	60.2	153	216
Slide-tags	Postpartum vs Nulliparous	318 Astro-NT NN	Yes	Neurod2	0.5667	0.6291	-0.6665	1.8	5.24	0.3677	1	No	0.3	20	27
Slide-tags	Postpartum vs Nulliparous	318 Astro-NT NN	Yes	Ehmt2	0.3749	0.4382	-0.4841	1.234	6.466	0.3923	1	No	24.4	44	56
Slide-tags	Postpartum vs Nulliparous	318 Astro-NT NN	Yes	Tfeb	0.6208	0.739	-0.8277	2.069	4.821	0.4009	1	No	18.5	18	23
Slide-tags	Postpartum vs Nulliparous	318 Astro-NT NN	Yes	Flt1	-0.3751	0.4471	-1.252	0.5013	6.222	0.4015	1	No	4.5	19	43
Slide-tags	Postpartum vs Nulliparous	318 Astro-NT NN	Yes	Cd27	0.5133	0.6149	-0.692	1.719	5.34	0.4038	1	No	17.5	23	26
Slide-tags	Postpartum vs Nulliparous	318 Astro-NT NN	Yes	Igfbp2	0.5437	0.6514	-0.7331	1.821	5.179	0.4039	1	No	26.9	22	25
Slide-tags	Postpartum vs Nulliparous	318 Astro-NT NN	Yes	Stat3	0.3745	0.4506	-0.5086	1.258	6.345	0.4059	1	No	36.6	40	59
Slide-tags	Postpartum vs Nulliparous	318 Astro-NT NN	Yes	Tgfb2	0.425	0.5202	-0.5948	1.445	5.889	0.414	1	No	23.5	31	32
Slide-tags	Postpartum vs Nulliparous	318 Astro-NT NN	Yes	Il6st	-0.3426	0.4229	-1.171	0.4863	6.432	0.4179	1	No	40.4	31	56
Slide-tags	Postpartum vs Nulliparous	318 Astro-NT NN	Yes	Olig2	0.5777	0.7174	-0.8286	1.984	4.891	0.4207	1	No	26.2	15	17
Slide-tags	Postpartum vs Nulliparous	318 Astro-NT NN	Yes	C1qc	-0.5054	0.6283	-1.737	0.7261	5.093	0.4212	1	No	1.7	12	27
Slide-tags	Postpartum vs Nulliparous	318 Astro-NT NN	Yes	Nr3c1	-0.2573	0.3212	-0.8868	0.3722	7.559	0.4231	1	No	67.5	71	155
Slide-tags	Postpartum vs Nulliparous	318 Astro-NT NN	Yes	Hbegf	0.6859	0.8668	-1.013	2.385	4.253	0.4288	1	No	20.1	10	11
Slide-tags	Postpartum vs Nulliparous	318 Astro-NT NN	Yes	Sirpa	0.2397	0.3031	-0.3543	0.8338	7.996	0.4289	1	No	61.2	109	160
Slide-tags	Postpartum vs Nulliparous	318 Astro-NT NN	Yes	Cntn2	-0.4067	0.5458	-1.477	0.6632	5.554	0.4562	1	No	6.2	15	35
Slide-tags	Postpartum vs Nulliparous	318 Astro-NT NN	Yes	Prox1	-0.5851	0.7853	-2.124	0.9541	4.442	0.4562	1	No	6.7	10	16
Slide-tags	Postpartum vs Nulliparous	318 Astro-NT NN	Yes	Ifnar2	0.4774	0.662	-0.8202	1.775	5.098	0.4708	1	No	20.4	18	20
Slide-tags	Postpartum vs Nulliparous	318 Astro-NT NN	Yes	Eif4e	0.2872	0.4148	-0.5258	1.1	6.647	0.4887	1	No	31.7	48	67
Slide-tags	Postpartum vs Nulliparous	318 Astro-NT NN	Yes	Mag	-0.3336	0.4827	-1.28	0.6125	5.982	0.4895	1	No	9.2	29	50
Slide-tags	Postpartum vs Nulliparous	318 Astro-NT NN	Yes	Egfr	0.2209	0.3208	-0.4079	0.8496	7.724	0.4911	1	No	74.4	84	140
Slide-tags	Postpartum vs Nulliparous	318 Astro-NT NN	Yes	Vegfa	-0.2595	0.3794	-1.003	0.4841	6.853	0.4939	1	No	80.1	41	72
Slide-tags	Postpartum vs Nulliparous	318 Astro-NT NN	Yes	Hdgf	-0.2378	0.35	-0.9238	0.4481	7.199	0.4967	1	No	33.8	57	103
Slide-tags	Postpartum vs Nulliparous	318 Astro-NT NN	Yes	Eif2ak2	-0.4793	0.7259	-1.902	0.9435	4.701	0.509	1	No	24.5	12	19
Slide-tags	Postpartum vs Nulliparous	318 Astro-NT NN	Yes	Satb2	-0.3716	0.5726	-1.494	0.7507	5.416	0.5163	1	No	1.2	17	31
Slide-tags	Postpartum vs Nulliparous	318 Astro-NT NN	Yes	Bcl11b	-0.2069	0.3189	-0.832	0.4181	7.587	0.5164	1	No	1.2	69	136
Slide-tags	Postpartum vs Nulliparous	318 Astro-NT NN	Yes	Lifr	0.2506	0.3889	-0.5117	1.013	6.9	0.5194	1	No	73.7	63	81
Slide-tags	Postpartum vs Nulliparous	318 Astro-NT NN	Yes	Jph4	-0.1852	0.2906	-0.7547	0.3844	8.077	0.5239	1	No	4.6	94	173
Slide-tags	Postpartum vs Nulliparous	318 Astro-NT NN	Yes	Cxcl14	0.2492	0.3917	-0.5186	1.017	6.859	0.5246	1	No	81.2	53	83
Slide-tags	Postpartum vs Nulliparous	318 Astro-NT NN	Yes	Sv2a	-0.1943	0.3077	-0.7974	0.4087	7.798	0.5276	1	No	9.7	87	150
Slide-tags	Postpartum vs Nulliparous	318 Astro-NT NN	Yes	Ifngr2	0.5279	0.8653	-1.168	2.224	4.261	0.5419	1	No	5.7	15	10
Slide-tags	Postpartum vs Nulliparous	318 Astro-NT NN	Yes	Sox8	-0.3728	0.6161	-1.58	0.8347	5.162	0.5451	1	No	47.5	13	28
Slide-tags	Postpartum vs Nulliparous	318 Astro-NT NN	Yes	Ezh2	0.3875	0.6426	-0.8721	1.647	5.153	0.5465	1	No	19.7	18	24
Slide-tags	Postpartum vs Nulliparous	318 Astro-NT NN	Yes	Itpr2	0.1905	0.3175	-0.4318	0.8127	7.767	0.5486	1	No	79.5	100	147
Slide-tags	Postpartum vs Nulliparous	318 Astro-NT NN	Yes	Mdga1	0.426	0.7172	-0.9797	1.832	4.861	0.5525	1	No	4	15	17
Slide-tags	Postpartum vs Nulliparous	318 Astro-NT NN	Yes	Tgfbr1	0.3974	0.6714	-0.9186	1.713	5.05	0.5539	1	No	18.9	18	24
Slide-tags	Postpartum vs Nulliparous	318 Astro-NT NN	Yes	Cr2	0.3159	0.5379	-0.7384	1.37	5.737	0.557	1	No	9.2	24	32
Slide-tags	Postpartum vs Nulliparous	318 Astro-NT NN	Yes	Fgfr1	0.2116	0.3711	-0.5157	0.939	7.073	0.5685	1	No	60.7	66	84
Slide-tags	Postpartum vs Nulliparous	318 Astro-NT NN	Yes	Cd63	0.17	0.3029	-0.4237	0.7637	7.985	0.5747	1	No	62.4	106	173
Slide-tags	Postpartum vs Nulliparous	318 Astro-NT NN	Yes	Reln	0.2952	0.5274	-0.7386	1.329	5.806	0.5757	1	No	25.3	27	37
Slide-tags	Postpartum vs Nulliparous	318 Astro-NT NN	Yes	Grm4	0.412	0.7524	-1.063	1.887	4.723	0.584	1	No	4.3	13	17
Slide-tags	Postpartum vs Nulliparous	318 Astro-NT NN	Yes	Igf2	0.4861	0.8973	-1.273	2.245	4.089	0.588	1	No	0.3	18	10
Slide-tags	Postpartum vs Nulliparous	318 Astro-NT NN	Yes	Tbr1	-0.2268	0.4222	-1.054	0.6007	6.444	0.5911	1	No	0.2	32	63
Slide-tags	Postpartum vs Nulliparous	318 Astro-NT NN	Yes	Sema6d	-0.138	0.2633	-0.6541	0.3781	8.708	0.6002	1	No	86.2	139	242
Slide-tags	Postpartum vs Nulliparous	318 Astro-NT NN	Yes	Aspa	-0.3565	0.6985	-1.726	1.013	4.805	0.6098	1	No	22	10	20
Slide-tags	Postpartum vs Nulliparous	318 Astro-NT NN	Yes	Fto	0.1557	0.3056	-0.4432	0.7546	7.952	0.6104	1	No	69.2	117	161
Slide-tags	Postpartum vs Nulliparous	318 Astro-NT NN	Yes	Rad50	0.3767	0.7413	-1.076	1.83	4.748	0.6114	1	No	11.6	12	17
Slide-tags	Postpartum vs Nulliparous	318 Astro-NT NN	Yes	Mog	-0.3235	0.645	-1.588	0.9408	5.058	0.616	1	No	5.2	16	27
Slide-tags	Postpartum vs Nulliparous	318 Astro-NT NN	Yes	Grin2b	-0.1276	0.2568	-0.6309	0.3757	8.904	0.6193	1	No	55.2	167	287
Slide-tags	Postpartum vs Nulliparous	318 Astro-NT NN	Yes	Vcam1	-0.2476	0.5026	-1.233	0.7376	5.853	0.6223	1	No	45.6	23	48
Slide-tags	Postpartum vs Nulliparous	318 Astro-NT NN	Yes	Olig1	-0.1875	0.3871	-0.9462	0.5712	6.803	0.628	1	No	56.4	46	83
Slide-tags	Postpartum vs Nulliparous	318 Astro-NT NN	Yes	Lmo4	-0.1539	0.331	-0.8028	0.495	7.454	0.6421	1	No	42.2	67	124
Slide-tags	Postpartum vs Nulliparous	318 Astro-NT NN	Yes	Ptprz1	0.1031	0.228	-0.3437	0.5499	10.07	0.6511	1	No	99.9	302	477
Slide-tags	Postpartum vs Nulliparous	318 Astro-NT NN	Yes	Rgs8	0.2703	0.6077	-0.9209	1.461	5.315	0.6565	1	No	1.7	20	26
Slide-tags	Postpartum vs Nulliparous	318 Astro-NT NN	Yes	Sall1	0.3033	0.6837	-1.037	1.643	4.995	0.6573	1	No	15.5	18	21
Slide-tags	Postpartum vs Nulliparous	318 Astro-NT NN	Yes	Ifnar1	-0.3085	0.6991	-1.679	1.062	4.82	0.6591	1	No	23.8	11	22
Slide-tags	Postpartum vs Nulliparous	318 Astro-NT NN	Yes	Cux1	-0.1385	0.3174	-0.7606	0.4837	7.659	0.6627	1	No	60.9	82	136
Slide-tags	Postpartum vs Nulliparous	318 Astro-NT NN	Yes	Chd3	-0.1219	0.2805	-0.6717	0.4278	8.299	0.6638	1	No	15.6	108	188
Slide-tags	Postpartum vs Nulliparous	318 Astro-NT NN	Yes	Synm	0.2378	0.5504	-0.8411	1.317	5.648	0.6657	1	No	3	23	36
Slide-tags	Postpartum vs Nulliparous	318 Astro-NT NN	Yes	Pdgfc	0.2341	0.5598	-0.8631	1.331	5.577	0.6758	1	No	19.5	22	28
Slide-tags	Postpartum vs Nulliparous	318 Astro-NT NN	Yes	Prlr	-0.3522	0.8457	-2.01	1.306	4.283	0.6771	1	No	1.7	22	16
Slide-tags	Postpartum vs Nulliparous	318 Astro-NT NN	Yes	Vim	-0.2903	0.7056	-1.673	1.093	4.8	0.6807	1	No	3.1	14	18
Slide-tags	Postpartum vs Nulliparous	318 Astro-NT NN	Yes	Slc32a1	-0.1702	0.4367	-1.026	0.6858	6.33	0.6967	1	No	2.1	32	68
Slide-tags	Postpartum vs Nulliparous	318 Astro-NT NN	Yes	Cplx2	0.1085	0.2833	-0.4467	0.6638	8.308	0.7016	1	No	20.1	120	186
Slide-tags	Postpartum vs Nulliparous	318 Astro-NT NN	Yes	C4b	0.2649	0.7024	-1.112	1.642	4.915	0.706	1	No	11.5	18	19
Slide-tags	Postpartum vs Nulliparous	318 Astro-NT NN	Yes	Hmgb1	-0.1202	0.3243	-0.756	0.5155	7.568	0.7109	1	No	65.2	77	139
Slide-tags	Postpartum vs Nulliparous	318 Astro-NT NN	Yes	Adrb1	0.2187	0.59	-0.9379	1.375	5.394	0.7109	1	No	21.7	20	29
Slide-tags	Postpartum vs Nulliparous	318 Astro-NT NN	Yes	Lrp1	0.109	0.2963	-0.4717	0.6897	8.069	0.7129	1	No	94.4	106	169
Slide-tags	Postpartum vs Nulliparous	318 Astro-NT NN	Yes	Il10rb	-0.2796	0.7861	-1.82	1.261	4.507	0.7221	1	No	7.5	11	15
Slide-tags	Postpartum vs Nulliparous	318 Astro-NT NN	Yes	Nfat5	0.1067	0.3033	-0.4879	0.7013	7.937	0.725	1	No	77.1	98	160
Slide-tags	Postpartum vs Nulliparous	318 Astro-NT NN	Yes	Ntrk2	0.07931	0.2268	-0.3652	0.5239	10.12	0.7266	1	No	99.8	307	496
Slide-tags	Postpartum vs Nulliparous	318 Astro-NT NN	Yes	Slc1a3	0.07639	0.2191	-0.353	0.5058	10.51	0.7273	1	No	98.7	340	543
Slide-tags	Postpartum vs Nulliparous	318 Astro-NT NN	Yes	Cntn1	-0.08765	0.2521	-0.5817	0.4064	9.058	0.728	1	No	92.4	182	301
Slide-tags	Postpartum vs Nulliparous	318 Astro-NT NN	Yes	Notch3	0.1749	0.5195	-0.8435	1.193	5.826	0.7364	1	No	36.5	22	37
Slide-tags	Postpartum vs Nulliparous	318 Astro-NT NN	Yes	Clstn1	-0.0881	0.2622	-0.6021	0.4259	8.766	0.7369	1	No	58.1	158	251
Slide-tags	Postpartum vs Nulliparous	318 Astro-NT NN	Yes	Cx3cl1	-0.1045	0.3217	-0.7351	0.5262	7.59	0.7454	1	No	9	78	138
Slide-tags	Postpartum vs Nulliparous	318 Astro-NT NN	Yes	Jak2	-0.1659	0.5182	-1.182	0.8498	5.766	0.7489	1	No	21.8	21	40
Slide-tags	Postpartum vs Nulliparous	318 Astro-NT NN	Yes	P2ry12	-0.1459	0.4907	-1.108	0.8159	5.968	0.7663	1	No	7.8	27	43
Slide-tags	Postpartum vs Nulliparous	318 Astro-NT NN	Yes	Fdft1	-0.1306	0.446	-1.005	0.7437	6.265	0.7697	1	No	36.8	29	55
Slide-tags	Postpartum vs Nulliparous	318 Astro-NT NN	Yes	Cux2	-0.1457	0.5187	-1.163	0.871	5.781	0.7787	1	No	17.7	25	37
Slide-tags	Postpartum vs Nulliparous	318 Astro-NT NN	Yes	Pgr	0.1899	0.6927	-1.168	1.548	4.921	0.784	1	No	0.9	14	25
Slide-tags	Postpartum vs Nulliparous	318 Astro-NT NN	Yes	Vegfb	0.177	0.659	-1.115	1.469	5.069	0.7883	1	No	42.2	16	29
Slide-tags	Postpartum vs Nulliparous	318 Astro-NT NN	Yes	Pdgfrb	0.1356	0.5075	-0.8592	1.13	5.9	0.7893	1	No	33.8	28	36
Slide-tags	Postpartum vs Nulliparous	318 Astro-NT NN	Yes	Grm3	0.062	0.2476	-0.4233	0.5473	9.246	0.8023	1	No	81.3	171	280
Slide-tags	Postpartum vs Nulliparous	318 Astro-NT NN	Yes	Dtx4	0.1735	0.6995	-1.198	1.545	4.888	0.8041	1	No	27.7	13	22
Slide-tags	Postpartum vs Nulliparous	318 Astro-NT NN	Yes	Syt1	0.0573	0.2402	-0.4136	0.5282	9.533	0.8115	1	No	19.4	242	393
Slide-tags	Postpartum vs Nulliparous	318 Astro-NT NN	Yes	Nbn	0.1759	0.744	-1.282	1.634	4.703	0.8131	1	No	9.7	12	16
Slide-tags	Postpartum vs Nulliparous	318 Astro-NT NN	Yes	Bcl2	-0.06784	0.2922	-0.6406	0.5049	8.084	0.8164	1	No	73.4	104	177
Slide-tags	Postpartum vs Nulliparous	318 Astro-NT NN	Yes	Tle1	-0.09049	0.4005	-0.8754	0.6945	6.691	0.8212	1	No	26.2	42	74
Slide-tags	Postpartum vs Nulliparous	318 Astro-NT NN	Yes	Notch1	-0.09174	0.4082	-0.8919	0.7084	6.609	0.8222	1	No	62.6	40	68
Slide-tags	Postpartum vs Nulliparous	318 Astro-NT NN	Yes	Stat1	0.1677	0.7608	-1.324	1.659	4.642	0.8256	1	No	12.7	11	16
Slide-tags	Postpartum vs Nulliparous	318 Astro-NT NN	Yes	Foxp1	-0.05364	0.2574	-0.5582	0.4509	8.921	0.8349	1	No	75.6	174	293
Slide-tags	Postpartum vs Nulliparous	318 Astro-NT NN	Yes	Sox5	-0.05361	0.2608	-0.5648	0.4576	8.832	0.8371	1	No	91.7	158	259
Slide-tags	Postpartum vs Nulliparous	318 Astro-NT NN	Yes	Fgf1	0.07134	0.3492	-0.6131	0.7557	7.284	0.8381	1	No	74	59	101
Slide-tags	Postpartum vs Nulliparous	318 Astro-NT NN	Yes	Ccl25	0.1379	0.7035	-1.241	1.517	4.875	0.8446	1	No	18.6	14	20
Slide-tags	Postpartum vs Nulliparous	318 Astro-NT NN	Yes	Lamp1	0.05495	0.2856	-0.5048	0.6147	8.274	0.8474	1	No	77.2	127	195
Slide-tags	Postpartum vs Nulliparous	318 Astro-NT NN	Yes	Cr1l	-0.09917	0.5469	-1.171	0.9728	5.604	0.8561	1	No	27.8	21	38
Slide-tags	Postpartum vs Nulliparous	318 Astro-NT NN	Yes	Grin2a	-0.05975	0.3327	-0.7119	0.5924	7.444	0.8575	1	No	3.3	68	120
Slide-tags	Postpartum vs Nulliparous	318 Astro-NT NN	Yes	S100a10	0.1127	0.6768	-1.214	1.439	4.975	0.8678	1	No	15.9	14	24
Slide-tags	Postpartum vs Nulliparous	318 Astro-NT NN	Yes	Nr3c2	-0.0436	0.2678	-0.5686	0.4814	8.632	0.8707	1	No	84.8	144	240
Slide-tags	Postpartum vs Nulliparous	318 Astro-NT NN	Yes	Crym	0.09373	0.5932	-1.069	1.257	5.328	0.8745	1	No	0.4	25	27
Slide-tags	Postpartum vs Nulliparous	318 Astro-NT NN	Yes	Nfkb1	0.06584	0.4254	-0.768	0.8997	6.493	0.877	1	No	60.2	43	71
Slide-tags	Postpartum vs Nulliparous	318 Astro-NT NN	Yes	Jak1	-0.04999	0.3259	-0.6888	0.5888	7.575	0.8781	1	No	55.6	78	142
Slide-tags	Postpartum vs Nulliparous	318 Astro-NT NN	Yes	Chd7	-0.05658	0.3731	-0.7879	0.6748	6.987	0.8795	1	No	61.2	55	88
Slide-tags	Postpartum vs Nulliparous	318 Astro-NT NN	Yes	Sqle	0.0721	0.4775	-0.8638	1.008	6.073	0.88	1	No	25.6	29	49
Slide-tags	Postpartum vs Nulliparous	318 Astro-NT NN	Yes	Atp13a5	0.06591	0.4871	-0.8888	1.021	6.035	0.8924	1	No	36.7	32	35
Slide-tags	Postpartum vs Nulliparous	318 Astro-NT NN	Yes	Irf2	-0.05236	0.3952	-0.827	0.7222	6.763	0.8946	1	No	60.7	48	79
Slide-tags	Postpartum vs Nulliparous	318 Astro-NT NN	Yes	Pvalb	0.06197	0.5	-0.9182	1.042	5.936	0.9014	1	No	3.3	27	49
Slide-tags	Postpartum vs Nulliparous	318 Astro-NT NN	Yes	Gadd45g	0.09434	0.7922	-1.459	1.647	4.519	0.9052	1	No	36.8	10	14
Slide-tags	Postpartum vs Nulliparous	318 Astro-NT NN	Yes	Cx3cr1	-0.05522	0.5241	-1.083	0.9722	5.767	0.9161	1	No	6.2	21	35
Slide-tags	Postpartum vs Nulliparous	318 Astro-NT NN	Yes	Agt	-0.03472	0.3298	-0.6812	0.6117	7.57	0.9162	1	No	90.7	127	132
Slide-tags	Postpartum vs Nulliparous	318 Astro-NT NN	Yes	Stat2	-0.07993	0.7674	-1.584	1.424	4.604	0.917	1	No	16.1	14	15
Slide-tags	Postpartum vs Nulliparous	318 Astro-NT NN	Yes	Gas6	0.04881	0.4923	-0.9162	1.014	5.987	0.921	1	No	27.4	28	43
Slide-tags	Postpartum vs Nulliparous	318 Astro-NT NN	Yes	Otx2	0.05252	0.6975	-1.315	1.42	4.889	0.94	1	No	16	16	20
Slide-tags	Postpartum vs Nulliparous	318 Astro-NT NN	Yes	Lynx1	-0.02681	0.3854	-0.7823	0.7287	6.852	0.9445	1	No	12.8	41	77
Slide-tags	Postpartum vs Nulliparous	318 Astro-NT NN	Yes	Tubb3	-0.01942	0.2909	-0.5896	0.5508	8.147	0.9468	1	No	4.7	110	183
Slide-tags	Postpartum vs Nulliparous	318 Astro-NT NN	Yes	Lhx2	-0.03447	0.566	-1.144	1.075	5.476	0.9514	1	No	2.5	21	33
Slide-tags	Postpartum vs Nulliparous	318 Astro-NT NN	Yes	Lix1	0.01544	0.3611	-0.6925	0.7233	7.109	0.9659	1	No	56.7	57	95
Slide-tags	Postpartum vs Nulliparous	318 Astro-NT NN	Yes	Hes1	0.01224	0.6132	-1.19	1.214	5.246	0.9841	1	No	41.3	18	27
Slide-tags	Postpartum vs Nulliparous	318 Astro-NT NN	Yes	Nfasc	0.006394	0.33	-0.6405	0.6532	7.527	0.9845	1	No	54.6	81	114
Slide-tags	Postpartum vs Nulliparous	318 Astro-NT NN	Yes	Csf1	0.01301	0.7101	-1.379	1.405	4.821	0.9854	1	No	22.6	12	17
Slide-tags	Postpartum vs Nulliparous	318 Astro-NT NN	Yes	Fgf14	-0.002582	0.2315	-0.4563	0.4511	9.877	0.9911	1	No	91.7	276	413
Slide-tags	Postpartum vs Nulliparous	318 Astro-NT NN	Yes	Gria2	-0.002445	0.2236	-0.4408	0.4359	10.25	0.9913	1	No	84.5	289	510
Slide-tags	Postpartum vs Nulliparous	318 Astro-NT NN	Yes	Unc5d	0.0007107	0.4276	-0.8375	0.8389	6.44	0.9987	1	No	5.6	36	66
Slide-tags	Postpartum vs Nulliparous	319 Astro-TE NN	Yes	Mertk	0.7366	0.1544	0.434	1.039	9.63	1.846e-06	0.001019	Yes	98.2	794	802
Slide-tags	Postpartum vs Nulliparous	319 Astro-TE NN	Yes	Thbs4	1.125	0.2923	0.552	1.698	5.405	0.0001193	0.03048	Yes	8.2	77	51
Slide-tags	Postpartum vs Nulliparous	319 Astro-TE NN	Yes	Ptn	-0.5837	0.1583	-0.8939	-0.2735	10.12	0.0002267	0.04887	Yes	99.2	771	1275
Slide-tags	Postpartum vs Nulliparous	319 Astro-TE NN	Yes	Bcl11b	-0.7859	0.2143	-1.206	-0.3658	7.315	0.0002464	0.05157	Yes	6.9	155	318
Slide-tags	Postpartum vs Nulliparous	319 Astro-TE NN	Yes	Calb2	-1.569	0.4832	-2.516	-0.6215	4.25	0.001172	0.1516	No	2.1	14	57
Slide-tags	Postpartum vs Nulliparous	319 Astro-TE NN	Yes	Flt1	-0.7874	0.2462	-1.27	-0.3048	6.54	0.001385	0.1662	No	3.5	58	122
Slide-tags	Postpartum vs Nulliparous	319 Astro-TE NN	Yes	Stmn2	-0.6475	0.2063	-1.052	-0.2431	7.5	0.001702	0.1925	No	12.8	190	364
Slide-tags	Postpartum vs Nulliparous	319 Astro-TE NN	Yes	Sox2	-0.9465	0.3119	-1.558	-0.3351	5.624	0.002415	0.2449	No	86.9	43	124
Slide-tags	Postpartum vs Nulliparous	319 Astro-TE NN	Yes	Foxo1	0.5399	0.1925	0.1625	0.9172	7.706	0.005046	0.3584	No	71.3	298	308
Slide-tags	Postpartum vs Nulliparous	319 Astro-TE NN	Yes	Kitl	-0.8126	0.2934	-1.388	-0.2374	5.811	0.005624	0.3626	No	8.5	54	124
Slide-tags	Postpartum vs Nulliparous	319 Astro-TE NN	Yes	Bdnf	-1.422	0.5148	-2.431	-0.4133	4.046	0.005733	0.3679	No	4.2	13	47
Slide-tags	Postpartum vs Nulliparous	319 Astro-TE NN	Yes	Igf2	1.136	0.413	0.3268	1.946	3.98	0.005943	0.3744	No	0.4	35	18
Slide-tags	Postpartum vs Nulliparous	319 Astro-TE NN	Yes	Gadd45g	1.051	0.4041	0.2589	1.843	4.117	0.00931	0.4601	No	31.7	38	26
Slide-tags	Postpartum vs Nulliparous	319 Astro-TE NN	Yes	Hdgf	-0.5897	0.2304	-1.041	-0.138	6.831	0.0105	0.4828	No	41	119	244
Slide-tags	Postpartum vs Nulliparous	319 Astro-TE NN	Yes	C4b	0.8844	0.3494	0.1995	1.569	4.627	0.01138	0.4862	No	14.4	54	39
Slide-tags	Postpartum vs Nulliparous	319 Astro-TE NN	Yes	Pax6	0.5657	0.2372	0.1007	1.031	6.445	0.0171	0.5826	No	55.5	147	131
Slide-tags	Postpartum vs Nulliparous	319 Astro-TE NN	Yes	Adam12	1.108	0.4678	0.1914	2.025	3.683	0.01783	0.5958	No	1.2	22	13
Slide-tags	Postpartum vs Nulliparous	319 Astro-TE NN	Yes	Irf2	0.5048	0.2174	0.07865	0.9309	6.929	0.02025	0.6187	No	58.1	184	191
Slide-tags	Postpartum vs Nulliparous	319 Astro-TE NN	Yes	Ntrk3	-0.4993	0.2157	-0.9221	-0.07645	7.161	0.02065	0.6195	No	33.5	156	281
Slide-tags	Postpartum vs Nulliparous	319 Astro-TE NN	Yes	Gad1	-0.5066	0.2218	-0.9412	-0.07187	7.032	0.02237	0.6339	No	12.3	150	274
Slide-tags	Postpartum vs Nulliparous	319 Astro-TE NN	Yes	Tle3	0.829	0.3704	0.103	1.555	4.535	0.02522	0.6523	No	19.1	44	36
Slide-tags	Postpartum vs Nulliparous	319 Astro-TE NN	Yes	Prdx1	-0.4289	0.1932	-0.8076	-0.05023	7.921	0.02642	0.6665	No	74.2	261	442
Slide-tags	Postpartum vs Nulliparous	319 Astro-TE NN	Yes	Vegfc	-1.124	0.5205	-2.144	-0.1037	4.004	0.03084	0.6999	No	4.6	15	39
Slide-tags	Postpartum vs Nulliparous	319 Astro-TE NN	Yes	Tle4	-0.3879	0.1821	-0.7449	-0.03086	8.466	0.03322	0.7085	No	80.2	346	587
Slide-tags	Postpartum vs Nulliparous	319 Astro-TE NN	Yes	Rfx5	-1.179	0.5539	-2.264	-0.09291	3.771	0.03336	0.7093	No	7.8	12	34
Slide-tags	Postpartum vs Nulliparous	319 Astro-TE NN	Yes	Esam	-1.213	0.5905	-2.371	-0.05573	3.654	0.03994	0.7475	No	0.8	11	34
Slide-tags	Postpartum vs Nulliparous	319 Astro-TE NN	Yes	Prlr	-1.034	0.5042	-2.023	-0.04607	4.012	0.04024	0.7475	No	0.5	38	25
Slide-tags	Postpartum vs Nulliparous	319 Astro-TE NN	Yes	Lix1	-0.4266	0.2095	-0.8372	-0.01591	7.335	0.04176	0.7484	No	85.6	181	317
Slide-tags	Postpartum vs Nulliparous	319 Astro-TE NN	Yes	Lrig1	0.4629	0.2274	0.01723	0.9085	6.675	0.04178	0.7484	No	60.8	158	155
Slide-tags	Postpartum vs Nulliparous	319 Astro-TE NN	Yes	Fos	-1.094	0.5456	-2.163	-0.02456	3.837	0.04497	0.7538	No	12.9	12	38
Slide-tags	Postpartum vs Nulliparous	319 Astro-TE NN	Yes	Vegfa	-0.4329	0.218	-0.8603	-0.005463	7.111	0.04714	0.7538	No	87.1	145	266
Slide-tags	Postpartum vs Nulliparous	319 Astro-TE NN	Yes	Jph4	-0.3789	0.1917	-0.7547	-0.003117	7.998	0.04813	0.7538	No	11	244	430
Slide-tags	Postpartum vs Nulliparous	319 Astro-TE NN	Yes	Sfrp1	0.8133	0.4136	0.002535	1.624	4.207	0.04929	0.7588	No	9.5	37	27
Slide-tags	Postpartum vs Nulliparous	319 Astro-TE NN	Yes	Tyrobp	-1.021	0.5252	-2.051	0.007902	3.944	0.05178	0.7707	No	1.7	16	40
Slide-tags	Postpartum vs Nulliparous	319 Astro-TE NN	Yes	Aim2	1.166	0.6012	-0.01203	2.345	3.165	0.05238	0.7711	No	0.5	15	14
Slide-tags	Postpartum vs Nulliparous	319 Astro-TE NN	Yes	Mri1	1.043	0.5377	-0.01093	2.097	3.2	0.05242	0.7711	No	13.4	21	14
Slide-tags	Postpartum vs Nulliparous	319 Astro-TE NN	Yes	Ctss	-0.9786	0.5071	-1.973	0.01545	4.078	0.05367	0.7756	No	1.6	15	43
Slide-tags	Postpartum vs Nulliparous	319 Astro-TE NN	Yes	Dkk3	0.3931	0.204	-0.006694	0.793	7.332	0.05396	0.7756	No	66.6	241	245
Slide-tags	Postpartum vs Nulliparous	319 Astro-TE NN	Yes	Csf1r	-0.8469	0.4499	-1.729	0.03498	4.366	0.0598	0.7831	No	2.8	20	46
Slide-tags	Postpartum vs Nulliparous	319 Astro-TE NN	Yes	Gap43	-0.3749	0.2008	-0.7685	0.0186	7.633	0.06185	0.786	No	14.4	211	368
Slide-tags	Postpartum vs Nulliparous	319 Astro-TE NN	Yes	Pgr	-0.7663	0.4106	-1.571	0.03855	4.608	0.06203	0.786	No	5.1	25	56
Slide-tags	Postpartum vs Nulliparous	319 Astro-TE NN	Yes	Neurod6	-0.6534	0.3553	-1.35	0.04308	5.08	0.06595	0.8009	No	3.8	37	73
Slide-tags	Postpartum vs Nulliparous	319 Astro-TE NN	Yes	Fgfr2	0.265	0.1461	-0.02145	0.5515	10.47	0.0698	0.8154	No	95.5	980	1232
Slide-tags	Postpartum vs Nulliparous	319 Astro-TE NN	Yes	Grin2c	0.3273	0.1855	-0.03635	0.691	8.04	0.07772	0.8319	No	87.3	360	394
Slide-tags	Postpartum vs Nulliparous	319 Astro-TE NN	Yes	Nts	-0.9942	0.5695	-2.11	0.1221	3.685	0.08087	0.8408	No	0.8	12	31
Slide-tags	Postpartum vs Nulliparous	319 Astro-TE NN	Yes	Fgf13	0.3033	0.174	-0.03768	0.6444	8.668	0.08126	0.8424	No	63.2	436	546
Slide-tags	Postpartum vs Nulliparous	319 Astro-TE NN	Yes	Cryab	-0.4386	0.2526	-0.9337	0.05646	6.296	0.08248	0.8451	No	32.6	104	188
Slide-tags	Postpartum vs Nulliparous	319 Astro-TE NN	Yes	Cplx2	-0.3191	0.1849	-0.6816	0.04334	8.267	0.08441	0.8469	No	41.3	324	522
Slide-tags	Postpartum vs Nulliparous	319 Astro-TE NN	Yes	Vim	-0.7872	0.459	-1.687	0.1125	4.298	0.08635	0.8525	No	12.4	19	39
Slide-tags	Postpartum vs Nulliparous	319 Astro-TE NN	Yes	Traf3ip2	0.4578	0.2674	-0.06634	0.982	5.955	0.08691	0.8528	No	15.2	89	99
Slide-tags	Postpartum vs Nulliparous	319 Astro-TE NN	Yes	Sp9	-0.8441	0.5032	-1.83	0.1424	4.043	0.09352	0.8708	No	0.8	16	39
Slide-tags	Postpartum vs Nulliparous	319 Astro-TE NN	Yes	Ezh2	0.5702	0.3421	-0.1004	1.241	4.913	0.0956	0.8728	No	21.5	52	46
Slide-tags	Postpartum vs Nulliparous	319 Astro-TE NN	Yes	Csf1	0.631	0.3793	-0.1124	1.374	4.476	0.09616	0.873	No	25.3	40	39
Slide-tags	Postpartum vs Nulliparous	319 Astro-TE NN	Yes	Pou3f3	-0.3225	0.1966	-0.7078	0.06291	7.762	0.101	0.8784	No	83.9	238	386
Slide-tags	Postpartum vs Nulliparous	319 Astro-TE NN	Yes	Sirpa	0.3067	0.1903	-0.06632	0.6797	7.849	0.1071	0.8968	No	81	328	360
Slide-tags	Postpartum vs Nulliparous	319 Astro-TE NN	Yes	Ntrk2	0.2463	0.1549	-0.0574	0.55	9.896	0.1119	0.9058	No	99.8	847	1055
Slide-tags	Postpartum vs Nulliparous	319 Astro-TE NN	Yes	Calb1	-0.384	0.244	-0.8623	0.09438	6.534	0.1157	0.9085	No	4.9	106	189
Slide-tags	Postpartum vs Nulliparous	319 Astro-TE NN	Yes	Pecam1	-0.9259	0.5932	-2.089	0.237	3.599	0.1186	0.9101	No	1.7	12	27
Slide-tags	Postpartum vs Nulliparous	319 Astro-TE NN	Yes	Sox9	-0.3488	0.2243	-0.7883	0.09079	6.93	0.1199	0.9101	No	92.7	139	242
Slide-tags	Postpartum vs Nulliparous	319 Astro-TE NN	Yes	Mag	0.4345	0.2823	-0.1189	0.9879	5.709	0.1239	0.9145	No	4.1	69	82
Slide-tags	Postpartum vs Nulliparous	319 Astro-TE NN	Yes	C1qc	-0.5562	0.3696	-1.281	0.1682	4.906	0.1323	0.919	No	2.3	31	64
Slide-tags	Postpartum vs Nulliparous	319 Astro-TE NN	Yes	Grin2b	-0.2564	0.1747	-0.5988	0.08605	8.875	0.1422	0.9288	No	70.7	464	730
Slide-tags	Postpartum vs Nulliparous	319 Astro-TE NN	Yes	C1qb	-0.5918	0.4068	-1.389	0.2056	4.617	0.1458	0.936	No	2.7	27	50
Slide-tags	Postpartum vs Nulliparous	319 Astro-TE NN	Yes	Mfge8	0.2831	0.1956	-0.1004	0.6665	7.629	0.1479	0.9412	No	98.7	280	318
Slide-tags	Postpartum vs Nulliparous	319 Astro-TE NN	Yes	Pycard	0.8592	0.5948	-0.3068	2.025	3.236	0.1486	0.9414	No	2.7	15	16
Slide-tags	Postpartum vs Nulliparous	319 Astro-TE NN	Yes	Bmp7	0.5969	0.4154	-0.2174	1.411	4.345	0.1508	0.9428	No	16.7	31	33
Slide-tags	Postpartum vs Nulliparous	319 Astro-TE NN	Yes	Idi1	-0.4902	0.3428	-1.162	0.1818	5.228	0.1528	0.9428	No	44.4	41	83
Slide-tags	Postpartum vs Nulliparous	319 Astro-TE NN	Yes	Lmo4	-0.2871	0.2028	-0.6846	0.1105	7.531	0.157	0.9511	No	64.9	222	348
Slide-tags	Postpartum vs Nulliparous	319 Astro-TE NN	Yes	Sox8	0.5224	0.3691	-0.2011	1.246	4.729	0.157	0.9511	No	41.9	42	41
Slide-tags	Postpartum vs Nulliparous	319 Astro-TE NN	Yes	Crym	-0.3787	0.2732	-0.9143	0.1569	6.027	0.1658	0.9646	No	8.2	96	133
Slide-tags	Postpartum vs Nulliparous	319 Astro-TE NN	Yes	Cspg4	-0.8845	0.6496	-2.158	0.3888	3.249	0.1733	0.9677	No	2.5	10	25
Slide-tags	Postpartum vs Nulliparous	319 Astro-TE NN	Yes	Rad50	0.4785	0.3539	-0.2152	1.172	4.772	0.1764	0.9712	No	14.4	50	55
Slide-tags	Postpartum vs Nulliparous	319 Astro-TE NN	Yes	Pdgfra	-0.5976	0.4447	-1.469	0.274	4.368	0.179	0.9716	No	1.9	21	42
Slide-tags	Postpartum vs Nulliparous	319 Astro-TE NN	Yes	Lhcgr	-0.8092	0.6038	-1.993	0.3743	3.531	0.1802	0.9716	No	8.4	12	25
Slide-tags	Postpartum vs Nulliparous	319 Astro-TE NN	Yes	Col1a1	-0.6978	0.5282	-1.733	0.3375	3.886	0.1865	0.9753	No	8.8	15	34
Slide-tags	Postpartum vs Nulliparous	319 Astro-TE NN	Yes	Notch2	0.2945	0.2294	-0.1551	0.7441	6.696	0.1991	0.9855	No	58	151	174
Slide-tags	Postpartum vs Nulliparous	319 Astro-TE NN	Yes	Lpl	-0.6827	0.5358	-1.733	0.3675	3.862	0.2026	0.9863	No	1.3	17	34
Slide-tags	Postpartum vs Nulliparous	319 Astro-TE NN	Yes	Vcam1	-0.353	0.2782	-0.8983	0.1923	5.92	0.2045	0.9888	No	58.7	74	116
Slide-tags	Postpartum vs Nulliparous	319 Astro-TE NN	Yes	Fto	0.2359	0.1871	-0.1308	0.6026	8.009	0.2073	0.989	No	73	337	397
Slide-tags	Postpartum vs Nulliparous	319 Astro-TE NN	Yes	Fbln1	0.5354	0.4307	-0.3087	1.38	4.126	0.2138	0.9899	No	11.6	30	28
Slide-tags	Postpartum vs Nulliparous	319 Astro-TE NN	Yes	Fn1	-0.5719	0.4635	-1.48	0.3366	4.284	0.2173	0.9899	No	1.7	19	37
Slide-tags	Postpartum vs Nulliparous	319 Astro-TE NN	Yes	Il6ra	0.7639	0.62	-0.4513	1.979	2.7	0.2179	0.9899	No	0.4	13	12
Slide-tags	Postpartum vs Nulliparous	319 Astro-TE NN	Yes	Kit	-0.6962	0.5651	-1.804	0.4115	3.695	0.218	0.9899	No	1.5	12	27
Slide-tags	Postpartum vs Nulliparous	319 Astro-TE NN	Yes	Reln	-0.4506	0.3663	-1.169	0.2674	4.944	0.2187	0.9904	No	5	34	64
Slide-tags	Postpartum vs Nulliparous	319 Astro-TE NN	Yes	Vegfb	0.3817	0.3158	-0.2372	1.001	5.349	0.2267	0.9971	No	46.9	63	72
Slide-tags	Postpartum vs Nulliparous	319 Astro-TE NN	Yes	Ggta1	0.4861	0.4044	-0.3066	1.279	4.351	0.2294	0.9971	No	5.9	38	31
Slide-tags	Postpartum vs Nulliparous	319 Astro-TE NN	Yes	Hes1	0.3886	0.3276	-0.2535	1.031	5.112	0.2356	0.9971	No	40	62	66
Slide-tags	Postpartum vs Nulliparous	319 Astro-TE NN	Yes	Inhbb	0.672	0.5775	-0.4601	1.804	3.068	0.2446	0.9971	No	15.9	18	15
Slide-tags	Postpartum vs Nulliparous	319 Astro-TE NN	Yes	Gad2	-0.2509	0.2175	-0.6772	0.1753	7.085	0.2486	0.9971	No	10.5	162	257
Slide-tags	Postpartum vs Nulliparous	319 Astro-TE NN	Yes	Cntn1	0.1982	0.1727	-0.1403	0.5367	8.816	0.2511	0.9971	No	65.3	480	632
Slide-tags	Postpartum vs Nulliparous	319 Astro-TE NN	Yes	Sox10	0.6172	0.5441	-0.4493	1.684	3.521	0.2567	0.9971	No	2.4	17	19
Slide-tags	Postpartum vs Nulliparous	319 Astro-TE NN	Yes	Fgfr1	0.2242	0.1999	-0.1677	0.6161	7.495	0.2622	0.9971	No	87.5	246	294
Slide-tags	Postpartum vs Nulliparous	319 Astro-TE NN	Yes	Foxp1	-0.1947	0.1768	-0.5412	0.1518	8.679	0.2707	0.9971	No	47.5	452	626
Slide-tags	Postpartum vs Nulliparous	319 Astro-TE NN	Yes	Mog	0.3765	0.3491	-0.3078	1.061	4.898	0.2809	0.9971	No	2.2	47	46
Slide-tags	Postpartum vs Nulliparous	319 Astro-TE NN	Yes	Clstn1	0.1871	0.1746	-0.1552	0.5294	8.694	0.2841	0.9971	No	64.5	468	605
Slide-tags	Postpartum vs Nulliparous	319 Astro-TE NN	Yes	Id3	-0.2291	0.2142	-0.6489	0.1908	7.137	0.2849	0.9971	No	53.6	167	248
Slide-tags	Postpartum vs Nulliparous	319 Astro-TE NN	Yes	Ciita	-0.5912	0.5549	-1.679	0.4964	3.665	0.2867	0.9971	No	1.3	14	27
Slide-tags	Postpartum vs Nulliparous	319 Astro-TE NN	Yes	Pdgfrb	0.2554	0.2398	-0.2146	0.7255	6.45	0.2868	0.9971	No	52.9	132	143
Slide-tags	Postpartum vs Nulliparous	319 Astro-TE NN	Yes	Ccr9	-0.4711	0.4577	-1.368	0.4261	4.182	0.3034	0.9971	No	1	22	35
Slide-tags	Postpartum vs Nulliparous	319 Astro-TE NN	Yes	S100b	-0.2173	0.2122	-0.6332	0.1986	7.188	0.3058	0.9971	No	70.9	166	276
Slide-tags	Postpartum vs Nulliparous	319 Astro-TE NN	Yes	Myrf	0.5503	0.5396	-0.5074	1.608	3.508	0.3078	0.9971	No	1.2	17	18
Slide-tags	Postpartum vs Nulliparous	319 Astro-TE NN	Yes	Cx3cr1	0.2834	0.2831	-0.2716	0.8383	5.77	0.3169	0.9971	No	7.3	70	89
Slide-tags	Postpartum vs Nulliparous	319 Astro-TE NN	Yes	Nr4a2	-0.4162	0.4167	-1.233	0.4007	4.507	0.318	0.9971	No	6.7	26	49
Slide-tags	Postpartum vs Nulliparous	319 Astro-TE NN	Yes	Otx1	0.5	0.5016	-0.4832	1.483	3.774	0.3189	0.9971	No	23.7	21	23
Slide-tags	Postpartum vs Nulliparous	319 Astro-TE NN	Yes	Chd7	0.2246	0.2254	-0.2171	0.6663	6.794	0.319	0.9971	No	61.1	152	198
Slide-tags	Postpartum vs Nulliparous	319 Astro-TE NN	Yes	Fgf2	-0.4803	0.4832	-1.427	0.4669	4.061	0.3203	0.9971	No	13.9	19	34
Slide-tags	Postpartum vs Nulliparous	319 Astro-TE NN	Yes	Lynx1	0.2301	0.2331	-0.2268	0.687	6.614	0.3235	0.9971	No	17.8	141	165
Slide-tags	Postpartum vs Nulliparous	319 Astro-TE NN	Yes	Mettl3	0.4452	0.4539	-0.4444	1.335	4.067	0.3267	0.9971	No	14.2	27	32
Slide-tags	Postpartum vs Nulliparous	319 Astro-TE NN	Yes	Mapt	0.172	0.1755	-0.1721	0.516	8.627	0.3273	0.9971	No	72.2	473	593
Slide-tags	Postpartum vs Nulliparous	319 Astro-TE NN	Yes	Clu	0.1572	0.1616	-0.1595	0.4739	9.522	0.3306	0.9971	No	99.2	642	844
Slide-tags	Postpartum vs Nulliparous	319 Astro-TE NN	Yes	Sparc	-0.2038	0.2108	-0.6171	0.2094	7.222	0.3336	0.9971	No	51.1	166	253
Slide-tags	Postpartum vs Nulliparous	319 Astro-TE NN	Yes	Psme1	-0.5176	0.537	-1.57	0.5349	3.786	0.3351	0.9971	No	8.4	15	32
Slide-tags	Postpartum vs Nulliparous	319 Astro-TE NN	Yes	Nr3c1	-0.1933	0.2013	-0.5879	0.2013	7.558	0.3369	0.9971	No	72.8	227	346
Slide-tags	Postpartum vs Nulliparous	319 Astro-TE NN	Yes	Tapbp	-0.3371	0.3572	-1.037	0.3631	5.023	0.3453	0.9971	No	21.7	38	66
Slide-tags	Postpartum vs Nulliparous	319 Astro-TE NN	Yes	Nfasc	0.1902	0.2018	-0.2053	0.5857	7.47	0.346	0.9971	No	43.5	215	285
Slide-tags	Postpartum vs Nulliparous	319 Astro-TE NN	Yes	Gpx1	0.3182	0.3382	-0.3448	0.9811	4.989	0.3469	0.9971	No	16.5	52	53
Slide-tags	Postpartum vs Nulliparous	319 Astro-TE NN	Yes	Ccl25	0.3395	0.3618	-0.3697	1.049	4.811	0.3481	0.9971	No	22.4	40	49
Slide-tags	Postpartum vs Nulliparous	319 Astro-TE NN	Yes	Ifngr1	-0.5161	0.5557	-1.605	0.5732	3.694	0.3531	0.9971	No	15.3	15	27
Slide-tags	Postpartum vs Nulliparous	319 Astro-TE NN	Yes	Chd3	-0.1707	0.1848	-0.5328	0.1915	8.257	0.3556	0.9971	No	32.2	318	477
Slide-tags	Postpartum vs Nulliparous	319 Astro-TE NN	Yes	Il10rb	-0.5638	0.6132	-1.766	0.6381	3.398	0.3579	0.9971	No	6.2	11	23
Slide-tags	Postpartum vs Nulliparous	319 Astro-TE NN	Yes	Ehmt2	-0.2369	0.2601	-0.7468	0.273	6.19	0.3625	0.9971	No	26.8	95	144
Slide-tags	Postpartum vs Nulliparous	319 Astro-TE NN	Yes	Slc1a3	0.1305	0.1449	-0.1534	0.4145	10.64	0.3676	0.9971	No	100	1027	1339
Slide-tags	Postpartum vs Nulliparous	319 Astro-TE NN	Yes	Car2	-0.1917	0.2168	-0.6166	0.2333	7.099	0.3767	0.9971	No	77.7	162	258
Slide-tags	Postpartum vs Nulliparous	319 Astro-TE NN	Yes	Adrb1	0.2848	0.3246	-0.3515	0.9211	5.227	0.3804	0.9971	No	19.3	55	63
Slide-tags	Postpartum vs Nulliparous	319 Astro-TE NN	Yes	Ackr3	-0.5283	0.6025	-1.709	0.6526	3.373	0.3806	0.9971	No	3.1	12	22
Slide-tags	Postpartum vs Nulliparous	319 Astro-TE NN	Yes	Il17ra	0.4007	0.4601	-0.5011	1.302	4.02	0.3838	0.9971	No	13.4	26	27
Slide-tags	Postpartum vs Nulliparous	319 Astro-TE NN	Yes	Ccn2	-0.4921	0.5658	-1.601	0.6169	3.69	0.3844	0.9971	No	0.7	18	27
Slide-tags	Postpartum vs Nulliparous	319 Astro-TE NN	Yes	Ifnar2	-0.3203	0.3693	-1.044	0.4035	4.905	0.3857	0.9971	No	21.3	39	61
Slide-tags	Postpartum vs Nulliparous	319 Astro-TE NN	Yes	Atp13a5	-0.2532	0.2939	-0.8292	0.3229	5.704	0.389	0.9971	No	31.4	56	88
Slide-tags	Postpartum vs Nulliparous	319 Astro-TE NN	Yes	Grm3	-0.1308	0.1527	-0.4302	0.1686	10.24	0.3919	0.9971	No	98	797	1107
Slide-tags	Postpartum vs Nulliparous	319 Astro-TE NN	Yes	Ifngr2	0.3836	0.4552	-0.5088	1.276	4.044	0.3995	0.9971	No	9.5	26	28
Slide-tags	Postpartum vs Nulliparous	319 Astro-TE NN	Yes	Neurod2	-0.2656	0.3181	-0.8892	0.3579	5.425	0.4037	0.9971	No	3.5	51	84
Slide-tags	Postpartum vs Nulliparous	319 Astro-TE NN	Yes	Cklf	0.5026	0.6074	-0.6879	1.693	3.015	0.4079	0.9971	No	19	20	16
Slide-tags	Postpartum vs Nulliparous	319 Astro-TE NN	Yes	Cntn2	0.2608	0.3227	-0.3717	0.8933	5.195	0.4189	0.9971	No	3.5	56	60
Slide-tags	Postpartum vs Nulliparous	319 Astro-TE NN	Yes	Ly6c1	-0.3523	0.4377	-1.21	0.5057	4.3	0.4209	0.9971	No	1.9	25	39
Slide-tags	Postpartum vs Nulliparous	319 Astro-TE NN	Yes	Ifitm3	-0.4674	0.5863	-1.617	0.6818	3.601	0.4253	0.9971	No	3.9	11	27
Slide-tags	Postpartum vs Nulliparous	319 Astro-TE NN	Yes	Tubb3	-0.1529	0.1936	-0.5324	0.2266	7.81	0.4296	0.9971	No	5.8	263	394
Slide-tags	Postpartum vs Nulliparous	319 Astro-TE NN	Yes	Hmgb1	-0.1612	0.2043	-0.5616	0.2392	7.445	0.4301	0.9971	No	67	215	312
Slide-tags	Postpartum vs Nulliparous	319 Astro-TE NN	Yes	Epo	0.3037	0.3905	-0.4618	1.069	4.565	0.4367	0.9971	No	1.9	33	40
Slide-tags	Postpartum vs Nulliparous	319 Astro-TE NN	Yes	Prom1	-0.3312	0.429	-1.172	0.5097	4.369	0.4401	0.9971	No	16.6	26	33
Slide-tags	Postpartum vs Nulliparous	319 Astro-TE NN	Yes	Lamp1	0.1457	0.1922	-0.231	0.5224	7.808	0.4484	0.9971	No	75.6	285	364
Slide-tags	Postpartum vs Nulliparous	319 Astro-TE NN	Yes	Hbegf	0.32	0.4266	-0.5162	1.156	4.155	0.4532	0.9971	No	30.7	32	31
Slide-tags	Postpartum vs Nulliparous	319 Astro-TE NN	Yes	Hmgcs1	-0.1479	0.1985	-0.537	0.2412	7.659	0.4562	0.9971	No	64.1	224	359
Slide-tags	Postpartum vs Nulliparous	319 Astro-TE NN	Yes	Stat3	-0.1924	0.2631	-0.7081	0.3233	6.112	0.4646	0.9971	No	45.2	88	129
Slide-tags	Postpartum vs Nulliparous	319 Astro-TE NN	Yes	Cxcl14	-0.159	0.2184	-0.587	0.2691	7.034	0.4667	0.9971	No	92.5	159	237
Slide-tags	Postpartum vs Nulliparous	319 Astro-TE NN	Yes	Cd4	-0.4321	0.5964	-1.601	0.7369	3.528	0.4687	0.9971	No	0.2	11	25
Slide-tags	Postpartum vs Nulliparous	319 Astro-TE NN	Yes	Camk2a	-0.1029	0.1437	-0.3847	0.1788	10.91	0.4739	0.9971	No	38.5	836	1178
Slide-tags	Postpartum vs Nulliparous	319 Astro-TE NN	Yes	Tnc	-0.2872	0.4026	-1.076	0.5019	4.576	0.4757	0.9971	No	22.8	27	41
Slide-tags	Postpartum vs Nulliparous	319 Astro-TE NN	Yes	Ptprz1	-0.1072	0.1543	-0.4097	0.1953	10.15	0.4874	0.9971	No	99.9	842	1198
Slide-tags	Postpartum vs Nulliparous	319 Astro-TE NN	Yes	Tyk2	0.2873	0.4235	-0.5428	1.117	4.289	0.4975	0.9971	No	12.5	29	33
Slide-tags	Postpartum vs Nulliparous	319 Astro-TE NN	Yes	Eif2ak2	-0.2539	0.3745	-0.988	0.4803	4.819	0.4979	0.9971	No	25.4	35	56
Slide-tags	Postpartum vs Nulliparous	319 Astro-TE NN	Yes	Egfr	0.1311	0.1942	-0.2495	0.5117	7.731	0.4995	0.9971	No	79.3	261	329
Slide-tags	Postpartum vs Nulliparous	319 Astro-TE NN	Yes	Sstr2	-0.4621	0.6871	-1.809	0.8848	3.035	0.5013	0.9971	No	1	11	18
Slide-tags	Postpartum vs Nulliparous	319 Astro-TE NN	Yes	Msmo1	0.135	0.2083	-0.2734	0.5434	7.28	0.5172	0.9971	No	84.7	189	258
Slide-tags	Postpartum vs Nulliparous	319 Astro-TE NN	Yes	Txlna	-0.2118	0.3273	-0.8533	0.4297	5.317	0.5175	0.9971	No	26.5	46	80
Slide-tags	Postpartum vs Nulliparous	319 Astro-TE NN	Yes	Mif	-0.1258	0.196	-0.5101	0.2584	7.693	0.5209	0.9971	No	46	280	370
Slide-tags	Postpartum vs Nulliparous	319 Astro-TE NN	Yes	Tnfsf12	0.3006	0.478	-0.6363	1.237	3.801	0.5295	0.9971	No	18	24	28
Slide-tags	Postpartum vs Nulliparous	319 Astro-TE NN	Yes	Synm	-0.196	0.3131	-0.8097	0.4178	5.44	0.5314	0.9971	No	3.2	53	85
Slide-tags	Postpartum vs Nulliparous	319 Astro-TE NN	Yes	Gria2	-0.09216	0.1511	-0.3883	0.204	10.36	0.5418	0.9971	No	96.3	905	1277
Slide-tags	Postpartum vs Nulliparous	319 Astro-TE NN	Yes	Cxcl17	-0.3548	0.5825	-1.496	0.787	3.479	0.5425	0.9971	No	2.3	11	21
Slide-tags	Postpartum vs Nulliparous	319 Astro-TE NN	Yes	Irf9	-0.3113	0.513	-1.317	0.6943	3.844	0.544	0.9971	No	8.4	20	30
Slide-tags	Postpartum vs Nulliparous	319 Astro-TE NN	Yes	Sqle	-0.16	0.2644	-0.6783	0.3583	6.102	0.5451	0.9971	No	35.9	84	133
Slide-tags	Postpartum vs Nulliparous	319 Astro-TE NN	Yes	Cd47	-0.1158	0.1917	-0.4916	0.26	7.906	0.546	0.9971	No	76.3	282	410
Slide-tags	Postpartum vs Nulliparous	319 Astro-TE NN	Yes	Mef2c	0.09629	0.1601	-0.2176	0.4101	9.657	0.5476	0.9971	No	35.7	721	959
Slide-tags	Postpartum vs Nulliparous	319 Astro-TE NN	Yes	Pdgfc	-0.1702	0.2866	-0.732	0.3917	5.789	0.5527	0.9971	No	25.8	71	102
Slide-tags	Postpartum vs Nulliparous	319 Astro-TE NN	Yes	Il18	0.1183	0.2022	-0.278	0.5147	7.429	0.5585	0.9971	No	87.3	235	299
Slide-tags	Postpartum vs Nulliparous	319 Astro-TE NN	Yes	Cx3cl1	0.1162	0.199	-0.2739	0.5063	7.583	0.5592	0.9971	No	15.5	246	321
Slide-tags	Postpartum vs Nulliparous	319 Astro-TE NN	Yes	Nusap1	0.3209	0.5541	-0.7652	1.407	3.517	0.5625	0.9971	No	3	15	20
Slide-tags	Postpartum vs Nulliparous	319 Astro-TE NN	Yes	Col1a2	0.2666	0.4667	-0.6481	1.181	3.849	0.5677	0.9971	No	8.8	23	25
Slide-tags	Postpartum vs Nulliparous	319 Astro-TE NN	Yes	Olig2	-0.2441	0.4272	-1.082	0.5933	4.419	0.5678	0.9971	No	14.6	25	42
Slide-tags	Postpartum vs Nulliparous	319 Astro-TE NN	Yes	Nr3c2	0.09929	0.1767	-0.2471	0.4457	8.577	0.5743	0.9971	No	79	408	546
Slide-tags	Postpartum vs Nulliparous	319 Astro-TE NN	Yes	Cntn6	0.236	0.4213	-0.5899	1.062	4.324	0.5754	0.9971	No	2.4	30	35
Slide-tags	Postpartum vs Nulliparous	319 Astro-TE NN	Yes	Casp3	-0.316	0.5736	-1.44	0.8084	3.577	0.5817	0.9971	No	7.5	13	25
Slide-tags	Postpartum vs Nulliparous	319 Astro-TE NN	Yes	Cnp	0.1262	0.232	-0.3286	0.581	6.648	0.5866	0.9971	No	43.2	134	165
Slide-tags	Postpartum vs Nulliparous	319 Astro-TE NN	Yes	Tnfsf13	0.3847	0.7139	-1.015	1.784	2.613	0.5899	0.9971	No	5.6	10	10
Slide-tags	Postpartum vs Nulliparous	319 Astro-TE NN	Yes	Htr2a	-0.271	0.5087	-1.268	0.7262	3.959	0.5943	0.9971	No	1.1	17	33
Slide-tags	Postpartum vs Nulliparous	319 Astro-TE NN	Yes	Inhba	-0.2381	0.45	-1.12	0.644	4.338	0.5968	0.9971	No	6.6	23	44
Slide-tags	Postpartum vs Nulliparous	319 Astro-TE NN	Yes	Eif4e	0.1214	0.2356	-0.3404	0.5832	6.598	0.6063	0.9971	No	34.2	130	174
Slide-tags	Postpartum vs Nulliparous	319 Astro-TE NN	Yes	Lhx6	-0.2848	0.5545	-1.372	0.8021	3.668	0.6076	0.9971	No	0.9	13	25
Slide-tags	Postpartum vs Nulliparous	319 Astro-TE NN	Yes	Prox1	-0.2479	0.4849	-1.198	0.7027	3.935	0.6092	0.9971	No	7.8	22	28
Slide-tags	Postpartum vs Nulliparous	319 Astro-TE NN	Yes	Csf2ra	0.1969	0.3924	-0.5722	0.9661	4.619	0.6157	0.9971	No	14.1	33	44
Slide-tags	Postpartum vs Nulliparous	319 Astro-TE NN	Yes	Igfbp2	0.1401	0.2848	-0.4182	0.6984	5.662	0.6227	0.9971	No	34	75	90
Slide-tags	Postpartum vs Nulliparous	319 Astro-TE NN	Yes	Cd9	-0.1329	0.2739	-0.6699	0.404	5.941	0.6275	0.9971	No	25.9	77	120
Slide-tags	Postpartum vs Nulliparous	319 Astro-TE NN	Yes	Bcl2	-0.09407	0.1942	-0.4748	0.2867	7.787	0.6282	0.9971	No	76.5	254	382
Slide-tags	Postpartum vs Nulliparous	319 Astro-TE NN	Yes	Il15ra	0.1503	0.3209	-0.4787	0.7792	5.264	0.6395	0.9971	No	28.5	55	65
Slide-tags	Postpartum vs Nulliparous	319 Astro-TE NN	Yes	Slc17a7	0.0893	0.1911	-0.2854	0.464	7.864	0.6404	0.9971	No	21.8	303	366
Slide-tags	Postpartum vs Nulliparous	319 Astro-TE NN	Yes	Nbn	0.2218	0.4801	-0.7192	1.163	3.843	0.6441	0.9971	No	11.3	23	37
Slide-tags	Postpartum vs Nulliparous	319 Astro-TE NN	Yes	Dtx4	-0.1947	0.4348	-1.047	0.6575	4.363	0.6543	0.9971	No	11.4	22	40
Slide-tags	Postpartum vs Nulliparous	319 Astro-TE NN	Yes	Cartpt	-0.3029	0.6778	-1.632	1.026	3.049	0.655	0.9971	No	0.7	18	19
Slide-tags	Postpartum vs Nulliparous	319 Astro-TE NN	Yes	Fgf14	0.07141	0.1614	-0.2449	0.3877	9.582	0.6581	0.9971	No	81.3	692	912
Slide-tags	Postpartum vs Nulliparous	319 Astro-TE NN	Yes	S100a10	-0.1563	0.3625	-0.8669	0.5542	4.844	0.6663	0.9971	No	15.8	41	61
Slide-tags	Postpartum vs Nulliparous	319 Astro-TE NN	Yes	Foxp2	-0.1076	0.2575	-0.6123	0.3971	6.254	0.6761	0.9971	No	6.7	98	143
Slide-tags	Postpartum vs Nulliparous	319 Astro-TE NN	Yes	Sox5	0.07171	0.1737	-0.2688	0.4122	8.765	0.6798	0.9971	No	90.7	459	625
Slide-tags	Postpartum vs Nulliparous	319 Astro-TE NN	Yes	Nfkb1	-0.09448	0.2299	-0.545	0.3561	6.732	0.681	0.9971	No	57.1	130	201
Slide-tags	Postpartum vs Nulliparous	319 Astro-TE NN	Yes	Rgs8	0.1479	0.3784	-0.5938	0.8896	4.8	0.6959	0.9971	No	2.3	40	56
Slide-tags	Postpartum vs Nulliparous	319 Astro-TE NN	Yes	Cd27	0.1327	0.3447	-0.5429	0.8082	4.981	0.7003	0.9971	No	10.8	49	59
Slide-tags	Postpartum vs Nulliparous	319 Astro-TE NN	Yes	Tle1	0.08289	0.2167	-0.3419	0.5077	7.033	0.7021	0.9971	No	51.2	176	227
Slide-tags	Postpartum vs Nulliparous	319 Astro-TE NN	Yes	Satb2	0.1251	0.3274	-0.5166	0.7669	5.207	0.7023	0.9971	No	4	47	67
Slide-tags	Postpartum vs Nulliparous	319 Astro-TE NN	Yes	Cux1	0.0736	0.1959	-0.3105	0.4577	7.694	0.7072	0.9971	No	68.3	270	355
Slide-tags	Postpartum vs Nulliparous	319 Astro-TE NN	Yes	Sema6d	-0.06518	0.1758	-0.4098	0.2795	8.719	0.7108	0.9971	No	89.4	416	607
Slide-tags	Postpartum vs Nulliparous	319 Astro-TE NN	Yes	Tnfrsf1a	-0.2432	0.6888	-1.593	1.107	2.97	0.724	0.9971	No	17.5	10	16
Slide-tags	Postpartum vs Nulliparous	319 Astro-TE NN	Yes	Tfeb	-0.1104	0.3185	-0.7347	0.5138	5.313	0.7288	0.9971	No	23.6	56	75
Slide-tags	Postpartum vs Nulliparous	319 Astro-TE NN	Yes	Agt	-0.1307	0.3843	-0.884	0.6225	4.624	0.7337	0.9971	No	24.4	43	45
Slide-tags	Postpartum vs Nulliparous	319 Astro-TE NN	Yes	Abcc9	0.2239	0.659	-1.068	1.516	3.107	0.7341	0.9971	No	0.3	11	15
Slide-tags	Postpartum vs Nulliparous	319 Astro-TE NN	Yes	Cux2	-0.09691	0.2855	-0.6565	0.4627	5.78	0.7343	0.9971	No	13.5	68	103
Slide-tags	Postpartum vs Nulliparous	319 Astro-TE NN	Yes	Tgfbr1	0.118	0.3494	-0.5669	0.8028	4.997	0.7356	0.9971	No	22.3	48	56
Slide-tags	Postpartum vs Nulliparous	319 Astro-TE NN	Yes	Jak1	-0.0694	0.2077	-0.4765	0.3377	7.302	0.7383	0.9971	No	61.8	198	277
Slide-tags	Postpartum vs Nulliparous	319 Astro-TE NN	Yes	Il11ra1	0.1036	0.3107	-0.5053	0.7125	5.418	0.7388	0.9971	No	28	59	77
Slide-tags	Postpartum vs Nulliparous	319 Astro-TE NN	Yes	Pigf	-0.09512	0.2919	-0.6672	0.477	5.712	0.7445	0.9971	No	8.7	69	99
Slide-tags	Postpartum vs Nulliparous	319 Astro-TE NN	Yes	Fgf1	-0.0646	0.2048	-0.466	0.3368	7.4	0.7524	0.9971	No	67.8	197	284
Slide-tags	Postpartum vs Nulliparous	319 Astro-TE NN	Yes	Mdga1	-0.09966	0.3244	-0.7356	0.5362	5.314	0.7587	0.9971	No	16.7	56	80
Slide-tags	Postpartum vs Nulliparous	319 Astro-TE NN	Yes	Itpr2	0.05822	0.1925	-0.3192	0.4356	7.798	0.7624	0.9971	No	81.7	283	352
Slide-tags	Postpartum vs Nulliparous	319 Astro-TE NN	Yes	Lrp1	-0.05819	0.193	-0.4365	0.3201	7.838	0.763	0.9971	No	89.2	282	386
Slide-tags	Postpartum vs Nulliparous	319 Astro-TE NN	Yes	Sv2a	-0.05991	0.2004	-0.4526	0.3328	7.566	0.7649	0.9971	No	12.7	216	326
Slide-tags	Postpartum vs Nulliparous	319 Astro-TE NN	Yes	Cd63	-0.05853	0.1961	-0.4428	0.3258	7.681	0.7653	0.9971	No	61.9	260	345
Slide-tags	Postpartum vs Nulliparous	319 Astro-TE NN	Yes	Lhx2	0.07506	0.2545	-0.4239	0.574	6.21	0.7681	0.9971	No	73.1	106	135
Slide-tags	Postpartum vs Nulliparous	319 Astro-TE NN	Yes	Aqp4	-0.05788	0.2008	-0.4515	0.3358	7.523	0.7732	0.9971	No	91.4	198	309
Slide-tags	Postpartum vs Nulliparous	319 Astro-TE NN	Yes	Dlx1	-0.1447	0.5029	-1.13	0.8411	3.975	0.7736	0.9971	No	1.7	17	29
Slide-tags	Postpartum vs Nulliparous	319 Astro-TE NN	Yes	Slc32a1	-0.08121	0.2843	-0.6385	0.476	5.788	0.7751	0.9971	No	2.5	73	110
Slide-tags	Postpartum vs Nulliparous	319 Astro-TE NN	Yes	Cr2	0.08439	0.2972	-0.4981	0.6669	5.594	0.7764	0.9971	No	6.4	67	84
Slide-tags	Postpartum vs Nulliparous	319 Astro-TE NN	Yes	Tbr1	-0.06844	0.2429	-0.5446	0.4077	6.477	0.7781	0.9971	No	3.3	114	166
Slide-tags	Postpartum vs Nulliparous	319 Astro-TE NN	Yes	Erap1	0.1428	0.5075	-0.8519	1.137	3.767	0.7784	0.9971	No	10.6	20	23
Slide-tags	Postpartum vs Nulliparous	319 Astro-TE NN	Yes	Ifnar1	0.09693	0.3454	-0.5801	0.774	5.03	0.779	0.9971	No	26.4	46	61
Slide-tags	Postpartum vs Nulliparous	319 Astro-TE NN	Yes	Bmp3	-0.1862	0.6679	-1.495	1.123	3.119	0.7804	0.9971	No	0.6	10	17
Slide-tags	Postpartum vs Nulliparous	319 Astro-TE NN	Yes	Notch1	0.06244	0.2245	-0.3777	0.5026	6.84	0.7809	0.9971	No	74.8	152	193
Slide-tags	Postpartum vs Nulliparous	319 Astro-TE NN	Yes	Ythdc1	0.06123	0.222	-0.374	0.4964	6.891	0.7827	0.9971	No	53.4	169	213
Slide-tags	Postpartum vs Nulliparous	319 Astro-TE NN	Yes	Cxcr6	-0.1508	0.5499	-1.229	0.927	3.6	0.7838	0.9971	No	0.3	16	22
Slide-tags	Postpartum vs Nulliparous	319 Astro-TE NN	Yes	Il6st	0.07258	0.2713	-0.4592	0.6043	5.97	0.7891	0.9971	No	37.7	85	114
Slide-tags	Postpartum vs Nulliparous	319 Astro-TE NN	Yes	Mbp	0.04252	0.1612	-0.2734	0.3584	9.53	0.7919	0.9971	No	34.3	539	737
Slide-tags	Postpartum vs Nulliparous	319 Astro-TE NN	Yes	Egf	0.2052	0.7783	-1.32	1.731	2.526	0.7921	0.9971	No	5.5	13	11
Slide-tags	Postpartum vs Nulliparous	319 Astro-TE NN	Yes	Nrg3	-0.05078	0.1933	-0.4297	0.3281	7.808	0.7928	0.9971	No	32.9	275	401
Slide-tags	Postpartum vs Nulliparous	319 Astro-TE NN	Yes	Stat1	-0.1337	0.51	-1.133	0.8659	3.844	0.7932	0.9971	No	12.2	18	27
Slide-tags	Postpartum vs Nulliparous	319 Astro-TE NN	Yes	Fgfrl1	-0.1055	0.4079	-0.9051	0.694	4.586	0.7958	0.9971	No	37	26	50
Slide-tags	Postpartum vs Nulliparous	319 Astro-TE NN	Yes	Casp7	0.1673	0.6518	-1.11	1.445	3.086	0.7974	0.9971	No	7.3	14	14
Slide-tags	Postpartum vs Nulliparous	319 Astro-TE NN	Yes	Apoe	0.03412	0.1343	-0.229	0.2973	11.37	0.7994	0.9971	No	99.9	1178	1513
Slide-tags	Postpartum vs Nulliparous	319 Astro-TE NN	Yes	Slc17a6	-0.1213	0.4884	-1.079	0.836	4.039	0.8038	0.9971	No	0.9	20	35
Slide-tags	Postpartum vs Nulliparous	319 Astro-TE NN	Yes	Trem2	-0.1596	0.6447	-1.423	1.104	3.088	0.8045	0.9971	No	1.2	13	17
Slide-tags	Postpartum vs Nulliparous	319 Astro-TE NN	Yes	Syt9	0.1398	0.571	-0.9793	1.259	3.517	0.8065	0.9971	No	1.6	13	21
Slide-tags	Postpartum vs Nulliparous	319 Astro-TE NN	Yes	Arx	0.1019	0.4194	-0.7202	0.9241	4.353	0.808	0.9971	No	20.3	29	36
Slide-tags	Postpartum vs Nulliparous	319 Astro-TE NN	Yes	Foxp4	-0.1083	0.4533	-0.9967	0.7802	4.196	0.8112	0.9971	No	13.9	26	38
Slide-tags	Postpartum vs Nulliparous	319 Astro-TE NN	Yes	Gpr6	-0.1615	0.6949	-1.524	1.201	3.028	0.8162	0.9971	No	0.2	15	17
Slide-tags	Postpartum vs Nulliparous	319 Astro-TE NN	Yes	Stat2	0.09324	0.4017	-0.6941	0.8806	4.477	0.8164	0.9971	No	17.8	37	43
Slide-tags	Postpartum vs Nulliparous	319 Astro-TE NN	Yes	Notch3	-0.07382	0.3195	-0.7001	0.5525	5.324	0.8173	0.9971	No	17.4	50	69
Slide-tags	Postpartum vs Nulliparous	319 Astro-TE NN	Yes	Aspa	-0.08648	0.3813	-0.8338	0.6608	4.71	0.8206	0.9971	No	10.8	32	46
Slide-tags	Postpartum vs Nulliparous	319 Astro-TE NN	Yes	Grin2a	-0.0451	0.2009	-0.4389	0.3487	7.534	0.8224	0.9971	No	17.3	230	319
Slide-tags	Postpartum vs Nulliparous	319 Astro-TE NN	Yes	Tgfb2	0.06184	0.2822	-0.4913	0.6149	5.799	0.8265	0.9971	No	38.8	72	97
Slide-tags	Postpartum vs Nulliparous	319 Astro-TE NN	Yes	Fdft1	-0.05032	0.2344	-0.5097	0.4091	6.619	0.83	0.9971	No	55	134	179
Slide-tags	Postpartum vs Nulliparous	319 Astro-TE NN	Yes	Dcx	-0.1009	0.4742	-1.03	0.8286	3.975	0.8315	0.9971	No	2	20	29
Slide-tags	Postpartum vs Nulliparous	319 Astro-TE NN	Yes	Sall1	0.07147	0.3385	-0.5919	0.7349	5.11	0.8328	0.9971	No	21.9	47	68
Slide-tags	Postpartum vs Nulliparous	319 Astro-TE NN	Yes	Olig1	0.05137	0.2603	-0.4589	0.5617	6.158	0.8436	0.9971	No	30.2	89	131
Slide-tags	Postpartum vs Nulliparous	319 Astro-TE NN	Yes	Nfat5	-0.03444	0.1824	-0.392	0.3231	8.346	0.8502	0.9971	No	82.5	357	515
Slide-tags	Postpartum vs Nulliparous	319 Astro-TE NN	Yes	Tap2	-0.09145	0.5056	-1.082	0.8995	3.806	0.8565	0.9971	No	9.7	18	27
Slide-tags	Postpartum vs Nulliparous	319 Astro-TE NN	Yes	Axl	0.04722	0.299	-0.5388	0.6333	5.567	0.8745	0.9971	No	47	63	87
Slide-tags	Postpartum vs Nulliparous	319 Astro-TE NN	Yes	Sst	-0.02881	0.2447	-0.5085	0.4509	6.387	0.9063	0.9971	No	9.9	122	162
Slide-tags	Postpartum vs Nulliparous	319 Astro-TE NN	Yes	Gfap	0.02641	0.235	-0.4343	0.4871	6.58	0.9105	0.9971	No	39.7	110	131
Slide-tags	Postpartum vs Nulliparous	319 Astro-TE NN	Yes	Unc5d	-0.02456	0.246	-0.5068	0.4577	6.409	0.9205	0.9971	No	8.2	108	152
Slide-tags	Postpartum vs Nulliparous	319 Astro-TE NN	Yes	Gas6	0.02544	0.262	-0.4882	0.5391	6.091	0.9227	0.9971	No	33.3	92	123
Slide-tags	Postpartum vs Nulliparous	319 Astro-TE NN	Yes	Pvalb	-0.02474	0.2868	-0.587	0.5375	5.699	0.9313	0.9971	No	1.4	76	100
Slide-tags	Postpartum vs Nulliparous	319 Astro-TE NN	Yes	Maob	-0.02041	0.2398	-0.4904	0.4496	6.481	0.9322	0.9971	No	55.2	117	159
Slide-tags	Postpartum vs Nulliparous	319 Astro-TE NN	Yes	Gdf10	-0.04128	0.5586	-1.136	1.054	3.553	0.9411	0.9971	No	17.4	15	22
Slide-tags	Postpartum vs Nulliparous	319 Astro-TE NN	Yes	Tspan18	-0.03311	0.5544	-1.12	1.054	3.583	0.9524	0.9971	No	5	16	21
Slide-tags	Postpartum vs Nulliparous	319 Astro-TE NN	Yes	Lifr	0.01383	0.2349	-0.4467	0.4743	6.605	0.9531	0.9971	No	59.4	127	174
Slide-tags	Postpartum vs Nulliparous	319 Astro-TE NN	Yes	Hopx	0.02062	0.3688	-0.7022	0.7434	4.884	0.9554	0.9971	No	68	38	58
Slide-tags	Postpartum vs Nulliparous	319 Astro-TE NN	Yes	Jak2	-0.01381	0.2747	-0.5522	0.5246	5.925	0.9599	0.9971	No	27.3	79	115
Slide-tags	Postpartum vs Nulliparous	319 Astro-TE NN	Yes	Cr1l	-0.01348	0.2915	-0.5849	0.5579	5.653	0.9631	0.9978	No	31.3	80	100
Slide-tags	Postpartum vs Nulliparous	319 Astro-TE NN	Yes	Tmeff1	0.01117	0.2603	-0.4991	0.5214	6.153	0.9658	0.9978	No	19.8	92	132
Slide-tags	Postpartum vs Nulliparous	319 Astro-TE NN	Yes	Ifitm2	0.02522	0.6115	-1.173	1.224	3.196	0.9671	0.9978	No	5.4	13	17
Slide-tags	Postpartum vs Nulliparous	319 Astro-TE NN	Yes	Fezf2	-0.01892	0.5343	-1.066	1.028	3.786	0.9718	0.9978	No	20.7	18	27
Slide-tags	Postpartum vs Nulliparous	319 Astro-TE NN	Yes	Grm4	-0.01403	0.443	-0.8824	0.8543	4.218	0.9747	0.9978	No	1.2	26	33
Slide-tags	Postpartum vs Nulliparous	319 Astro-TE NN	Yes	Chd4	-0.006084	0.1947	-0.3878	0.3756	7.746	0.9751	0.9978	No	77.4	265	368
Slide-tags	Postpartum vs Nulliparous	319 Astro-TE NN	Yes	Fcer1g	0.0202	0.7022	-1.356	1.397	2.773	0.9771	0.9978	No	2	13	15
Slide-tags	Postpartum vs Nulliparous	319 Astro-TE NN	Yes	Ltbr	-0.01821	0.694	-1.379	1.342	2.833	0.9791	0.9978	No	11.1	10	11
Slide-tags	Postpartum vs Nulliparous	319 Astro-TE NN	Yes	Syt1	-0.003043	0.1651	-0.3267	0.3206	9.369	0.9853	0.9981	No	46.5	660	916
Slide-tags	Postpartum vs Nulliparous	319 Astro-TE NN	Yes	P2ry12	-0.003856	0.2871	-0.5667	0.559	5.737	0.9893	0.9986	No	12.4	68	94
Slide-tags	Postpartum vs Nulliparous	326 OPC NN	Yes	Cspg4	0.8258	0.2	0.3734	1.278	8.145	0.002557	0.9786	No	97.6	183	169
Slide-tags	Postpartum vs Nulliparous	326 OPC NN	Yes	Sst	-1.091	0.2877	-1.742	-0.4408	6.141	0.004246	0.9786	No	6.8	27	78
Slide-tags	Postpartum vs Nulliparous	326 OPC NN	Yes	Prdx1	-0.7163	0.2232	-1.221	-0.2114	7.23	0.01066	0.9786	No	43.8	63	140
Slide-tags	Postpartum vs Nulliparous	326 OPC NN	Yes	Mertk	0.6717	0.2286	0.1547	1.189	6.867	0.01651	0.9786	No	62	78	75
Slide-tags	Postpartum vs Nulliparous	326 OPC NN	Yes	Gap43	-0.5784	0.1998	-1.03	-0.1265	7.735	0.01773	0.9786	No	65.1	87	182
Slide-tags	Postpartum vs Nulliparous	326 OPC NN	Yes	Gad1	-0.5955	0.2066	-1.063	-0.1283	7.573	0.01807	0.9786	No	46.5	79	167
Slide-tags	Postpartum vs Nulliparous	326 OPC NN	Yes	Car2	-0.8525	0.3067	-1.546	-0.1588	6.303	0.02139	0.9786	No	13	32	78
Slide-tags	Postpartum vs Nulliparous	326 OPC NN	Yes	Fgfr2	0.4232	0.168	0.04316	0.8032	9.619	0.03281	0.9786	No	76.9	324	392
Slide-tags	Postpartum vs Nulliparous	326 OPC NN	Yes	Chd3	-0.5039	0.2018	-0.9604	-0.04749	8.069	0.034	0.9786	No	47.8	112	219
Slide-tags	Postpartum vs Nulliparous	326 OPC NN	Yes	Lifr	0.6695	0.2717	0.05513	1.284	6.487	0.03585	0.9786	No	69.9	63	64
Slide-tags	Postpartum vs Nulliparous	326 OPC NN	Yes	Cntn2	-1.325	0.5387	-2.543	-0.1064	4.969	0.03617	0.9786	No	10.1	14	35
Slide-tags	Postpartum vs Nulliparous	326 OPC NN	Yes	Lix1	-1.004	0.4134	-1.939	-0.06942	5.153	0.03797	0.9786	No	4	12	36
Slide-tags	Postpartum vs Nulliparous	326 OPC NN	Yes	Eif4e	-0.604	0.251	-1.172	-0.03619	6.744	0.03948	0.9786	No	48.3	45	103
Slide-tags	Postpartum vs Nulliparous	326 OPC NN	Yes	Irf2	0.6089	0.2546	0.03306	1.185	6.576	0.04042	0.9786	No	57.2	67	67
Slide-tags	Postpartum vs Nulliparous	326 OPC NN	Yes	Pdgfra	0.4299	0.1837	0.0143	0.8454	9.213	0.04402	0.9786	No	99.9	269	319
Slide-tags	Postpartum vs Nulliparous	326 OPC NN	Yes	Sox5	0.4548	0.1975	0.008065	0.9015	9.76	0.04677	0.9786	No	99.3	330	410
Slide-tags	Postpartum vs Nulliparous	326 OPC NN	Yes	Calb1	-0.679	0.2981	-1.353	-0.00485	6.228	0.04869	0.9786	No	4.3	33	76
Slide-tags	Postpartum vs Nulliparous	326 OPC NN	Yes	Sparc	-0.6561	0.2951	-1.323	0.01127	6.833	0.05322	0.9786	No	43.1	54	93
Slide-tags	Postpartum vs Nulliparous	326 OPC NN	Yes	Lrp1	0.4035	0.1834	-0.01125	0.8182	8.393	0.05527	0.9786	No	99.5	178	212
Slide-tags	Postpartum vs Nulliparous	326 OPC NN	Yes	Pvalb	1.229	0.576	-0.0737	2.532	5.084	0.06161	0.9786	No	3	37	28
Slide-tags	Postpartum vs Nulliparous	326 OPC NN	Yes	Cplx2	-0.4234	0.1988	-0.8729	0.02611	8.1	0.06195	0.9786	No	30.5	114	220
Slide-tags	Postpartum vs Nulliparous	326 OPC NN	Yes	Il1r2	1.113	0.5712	-0.1784	2.405	4.012	0.08301	0.9786	No	2.8	12	10
Slide-tags	Postpartum vs Nulliparous	326 OPC NN	Yes	Pax6	0.9199	0.4832	-0.1731	2.013	4.288	0.08934	0.9786	No	11	14	12
Slide-tags	Postpartum vs Nulliparous	326 OPC NN	Yes	Chd7	0.338	0.1813	-0.07204	0.748	8.222	0.09511	0.9786	No	92.8	165	200
Slide-tags	Postpartum vs Nulliparous	326 OPC NN	Yes	Traf3ip2	0.4967	0.2676	-0.1086	1.102	7.258	0.09638	0.9786	No	36.3	93	105
Slide-tags	Postpartum vs Nulliparous	326 OPC NN	Yes	Stat2	1.183	0.6414	-0.2676	2.634	4.172	0.09816	0.9786	No	16.8	19	15
Slide-tags	Postpartum vs Nulliparous	326 OPC NN	Yes	Sqle	-0.6319	0.3458	-1.414	0.1502	5.561	0.1009	0.9786	No	23	21	43
Slide-tags	Postpartum vs Nulliparous	326 OPC NN	Yes	Itpr2	0.3759	0.2064	-0.09077	0.8426	8.602	0.1018	0.9786	No	94.7	195	248
Slide-tags	Postpartum vs Nulliparous	326 OPC NN	Yes	Nbn	-0.8426	0.4752	-1.917	0.2323	4.613	0.11	0.9786	No	14.8	10	26
Slide-tags	Postpartum vs Nulliparous	326 OPC NN	Yes	Cnp	-0.5518	0.3127	-1.259	0.1555	6.248	0.1114	0.9786	No	50.9	32	71
Slide-tags	Postpartum vs Nulliparous	326 OPC NN	Yes	Sox10	0.3864	0.2208	-0.113	0.8859	7.139	0.114	0.9786	No	98.3	86	103
Slide-tags	Postpartum vs Nulliparous	326 OPC NN	Yes	C1qb	-0.7327	0.4241	-1.692	0.2264	4.822	0.1181	0.9786	No	1.9	13	29
Slide-tags	Postpartum vs Nulliparous	326 OPC NN	Yes	Pou3f3	-0.4535	0.2626	-1.047	0.1405	7.019	0.1182	0.9786	No	73.7	62	112
Slide-tags	Postpartum vs Nulliparous	326 OPC NN	Yes	Bcl11b	-0.4598	0.2665	-1.062	0.1428	7.216	0.1185	0.9786	No	21.6	68	124
Slide-tags	Postpartum vs Nulliparous	326 OPC NN	Yes	Clstn1	0.3196	0.187	-0.1034	0.7426	8.539	0.1216	0.9786	No	88.1	194	236
Slide-tags	Postpartum vs Nulliparous	326 OPC NN	Yes	Gpx1	-0.6554	0.3837	-1.523	0.2124	5.335	0.1218	0.9786	No	34.3	17	39
Slide-tags	Postpartum vs Nulliparous	326 OPC NN	Yes	Syt9	0.7045	0.4147	-0.2334	1.642	4.924	0.1235	0.9786	No	22.9	22	20
Slide-tags	Postpartum vs Nulliparous	326 OPC NN	Yes	Sv2a	-0.4105	0.2453	-0.9653	0.1444	7.23	0.1286	0.9786	No	42.7	69	130
Slide-tags	Postpartum vs Nulliparous	326 OPC NN	Yes	Synm	0.7539	0.4785	-0.3283	1.836	4.587	0.1495	0.9786	No	21.8	20	17
Slide-tags	Postpartum vs Nulliparous	326 OPC NN	Yes	Ackr3	0.6056	0.3862	-0.2679	1.479	5.043	0.1513	0.9786	No	35.3	23	22
Slide-tags	Postpartum vs Nulliparous	326 OPC NN	Yes	Dkk3	-0.4769	0.3075	-1.172	0.2186	5.832	0.1553	0.9786	No	6.4	27	53
Slide-tags	Postpartum vs Nulliparous	326 OPC NN	Yes	Bcl2	0.4096	0.2646	-0.1887	1.008	6.3	0.1559	0.9786	No	46.8	50	55
Slide-tags	Postpartum vs Nulliparous	326 OPC NN	Yes	Grm3	-0.475	0.3075	-1.17	0.2204	7.035	0.1568	0.9786	No	13.8	45	104
Slide-tags	Postpartum vs Nulliparous	326 OPC NN	Yes	Mettl3	0.8004	0.5262	-0.3896	1.99	4.153	0.1625	0.9786	No	19.8	14	11
Slide-tags	Postpartum vs Nulliparous	326 OPC NN	Yes	Dtx4	0.599	0.4121	-0.3329	1.531	5	0.1799	0.9786	No	26.2	26	23
Slide-tags	Postpartum vs Nulliparous	326 OPC NN	Yes	Grin2a	-0.3741	0.2597	-0.9614	0.2132	7.357	0.1835	0.9786	No	11.3	65	126
Slide-tags	Postpartum vs Nulliparous	326 OPC NN	Yes	Lynx1	-0.4317	0.3011	-1.113	0.2493	5.927	0.1854	0.9786	No	11.3	26	54
Slide-tags	Postpartum vs Nulliparous	326 OPC NN	Yes	Gad2	-0.3256	0.2272	-0.8394	0.1882	6.999	0.1856	0.9786	No	13	56	107
Slide-tags	Postpartum vs Nulliparous	326 OPC NN	Yes	Ehmt2	0.4761	0.3333	-0.2778	1.23	5.882	0.1869	0.9786	No	37.2	42	42
Slide-tags	Postpartum vs Nulliparous	326 OPC NN	Yes	Cr1l	0.4841	0.345	-0.2962	1.264	5.437	0.1941	0.9786	No	25.4	30	30
Slide-tags	Postpartum vs Nulliparous	326 OPC NN	Yes	Slc32a1	-0.552	0.3949	-1.445	0.341	5.338	0.1956	0.9786	No	2.5	19	37
Slide-tags	Postpartum vs Nulliparous	326 OPC NN	Yes	Mfge8	-0.4668	0.3383	-1.232	0.2982	5.604	0.2008	0.9786	No	50.4	22	43
Slide-tags	Postpartum vs Nulliparous	326 OPC NN	Yes	Fgf1	0.3687	0.2682	-0.238	0.9753	6.85	0.2025	0.9786	No	17.7	66	76
Slide-tags	Postpartum vs Nulliparous	326 OPC NN	Yes	Cd47	-0.3821	0.2838	-1.024	0.2598	7.567	0.2111	0.9786	No	72.9	85	160
Slide-tags	Postpartum vs Nulliparous	326 OPC NN	Yes	Hes1	0.5472	0.4131	-0.387	1.481	4.94	0.2179	0.9786	No	32.5	21	21
Slide-tags	Postpartum vs Nulliparous	326 OPC NN	Yes	Tle3	-0.5743	0.4361	-1.561	0.4121	4.912	0.2204	0.9786	No	45	13	29
Slide-tags	Postpartum vs Nulliparous	326 OPC NN	Yes	Tle4	-0.2634	0.2024	-0.7212	0.1944	7.632	0.2255	0.9786	No	62.5	94	145
Slide-tags	Postpartum vs Nulliparous	326 OPC NN	Yes	Lrig1	0.5305	0.413	-0.4037	1.465	4.866	0.2311	0.9786	No	18.2	20	19
Slide-tags	Postpartum vs Nulliparous	326 OPC NN	Yes	Ythdc1	-0.2955	0.2349	-0.8266	0.2357	7.073	0.24	0.9786	No	62.7	69	108
Slide-tags	Postpartum vs Nulliparous	326 OPC NN	Yes	Hmgcs1	-0.2838	0.2324	-0.8094	0.2418	6.966	0.253	0.9786	No	35.4	57	103
Slide-tags	Postpartum vs Nulliparous	326 OPC NN	Yes	Vcam1	0.6143	0.5032	-0.5237	1.752	4.24	0.2531	0.9786	No	9.6	12	13
Slide-tags	Postpartum vs Nulliparous	326 OPC NN	Yes	Vegfa	0.3157	0.2621	-0.2771	0.9084	6.493	0.2591	0.9786	No	60.4	46	65
Slide-tags	Postpartum vs Nulliparous	326 OPC NN	Yes	Reln	-0.537	0.4578	-1.572	0.4983	4.617	0.2708	0.9786	No	10.6	10	23
Slide-tags	Postpartum vs Nulliparous	326 OPC NN	Yes	Lmo4	-0.3011	0.2572	-0.8829	0.2807	7.157	0.2718	0.9786	No	68.7	73	122
Slide-tags	Postpartum vs Nulliparous	326 OPC NN	Yes	Cr2	-0.4953	0.4296	-1.467	0.4761	5.11	0.2785	0.9786	No	5.7	16	32
Slide-tags	Postpartum vs Nulliparous	326 OPC NN	Yes	Sirpa	0.2886	0.2519	-0.281	0.8582	7.162	0.2814	0.9786	No	46	90	108
Slide-tags	Postpartum vs Nulliparous	326 OPC NN	Yes	Slc1a3	-0.2074	0.1866	-0.6294	0.2146	8.381	0.2951	0.9786	No	80.5	144	229
Slide-tags	Postpartum vs Nulliparous	326 OPC NN	Yes	Apoe	0.1616	0.1455	-0.1673	0.4906	10.27	0.2952	0.9786	No	88.3	378	509
Slide-tags	Postpartum vs Nulliparous	326 OPC NN	Yes	C1qc	-0.517	0.4741	-1.589	0.5552	4.465	0.3038	0.9786	No	1.5	11	20
Slide-tags	Postpartum vs Nulliparous	326 OPC NN	Yes	Myrf	0.5491	0.5132	-0.6116	1.71	4.116	0.3125	0.9786	No	14.7	12	11
Slide-tags	Postpartum vs Nulliparous	326 OPC NN	Yes	Mog	0.4104	0.3947	-0.4822	1.303	5.046	0.3255	0.9786	No	4.6	21	22
Slide-tags	Postpartum vs Nulliparous	326 OPC NN	Yes	Sox9	-0.3698	0.3589	-1.181	0.4419	5.414	0.3297	0.9786	No	2.5	19	38
Slide-tags	Postpartum vs Nulliparous	326 OPC NN	Yes	Cd63	-0.3597	0.3544	-1.161	0.4419	6.85	0.3367	0.9786	No	32.4	56	101
Slide-tags	Postpartum vs Nulliparous	326 OPC NN	Yes	Tgfbr1	-0.3293	0.3261	-1.067	0.4081	5.728	0.3388	0.9786	No	43.5	25	43
Slide-tags	Postpartum vs Nulliparous	326 OPC NN	Yes	Grin2b	-0.2944	0.3007	-0.9746	0.3857	8.098	0.3531	0.9786	No	20.4	111	206
Slide-tags	Postpartum vs Nulliparous	326 OPC NN	Yes	Ptn	-0.1582	0.1625	-0.5257	0.2092	9.568	0.3555	0.9786	No	99.4	279	437
Slide-tags	Postpartum vs Nulliparous	326 OPC NN	Yes	Tmeff1	0.227	0.2344	-0.3031	0.7572	7.287	0.3581	0.9786	No	78.7	90	110
Slide-tags	Postpartum vs Nulliparous	326 OPC NN	Yes	Hmgb1	-0.1993	0.2084	-0.6707	0.2721	7.404	0.3639	0.9786	No	82	86	136
Slide-tags	Postpartum vs Nulliparous	326 OPC NN	Yes	Nr4a2	0.4211	0.4713	-0.6447	1.487	4.414	0.3948	0.9813	No	5.1	13	16
Slide-tags	Postpartum vs Nulliparous	326 OPC NN	Yes	Dlx1	0.4504	0.5189	-0.7232	1.624	4.192	0.4079	0.9826	No	1	11	13
Slide-tags	Postpartum vs Nulliparous	326 OPC NN	Yes	Fto	0.1626	0.1891	-0.2651	0.5903	7.878	0.4121	0.9838	No	82.3	131	162
Slide-tags	Postpartum vs Nulliparous	326 OPC NN	Yes	Prox1	0.396	0.4659	-0.6577	1.45	4.824	0.4174	0.9843	No	36.7	18	21
Slide-tags	Postpartum vs Nulliparous	326 OPC NN	Yes	Mag	-0.263	0.31	-0.9641	0.4382	5.819	0.4183	0.9847	No	7	24	41
Slide-tags	Postpartum vs Nulliparous	326 OPC NN	Yes	Cryab	-0.2586	0.312	-0.9643	0.447	6.23	0.4286	0.9871	No	66	43	71
Slide-tags	Postpartum vs Nulliparous	326 OPC NN	Yes	Aim2	0.3558	0.4307	-0.6183	1.33	4.902	0.4301	0.9871	No	2.8	18	20
Slide-tags	Postpartum vs Nulliparous	326 OPC NN	Yes	Il6st	-0.2674	0.3267	-1.006	0.4716	5.641	0.4343	0.9871	No	49.6	24	43
Slide-tags	Postpartum vs Nulliparous	326 OPC NN	Yes	Ifnar1	-0.3132	0.3834	-1.18	0.554	5.147	0.4351	0.9871	No	34.3	18	31
Slide-tags	Postpartum vs Nulliparous	326 OPC NN	Yes	Gfap	-0.4071	0.5005	-1.539	0.7249	4.987	0.437	0.9871	No	2.2	16	27
Slide-tags	Postpartum vs Nulliparous	326 OPC NN	Yes	Mapt	0.1373	0.169	-0.245	0.5195	8.808	0.4376	0.9871	No	93.2	201	283
Slide-tags	Postpartum vs Nulliparous	326 OPC NN	Yes	Axl	0.5027	0.6213	-0.9025	1.908	4.246	0.4393	0.9871	No	21.8	13	16
Slide-tags	Postpartum vs Nulliparous	326 OPC NN	Yes	Syt1	-0.1602	0.2099	-0.6349	0.3146	9.444	0.465	0.9871	No	55.9	254	400
Slide-tags	Postpartum vs Nulliparous	326 OPC NN	Yes	Unc5d	-0.2689	0.3525	-1.066	0.5283	6.288	0.4651	0.9871	No	10.1	33	57
Slide-tags	Postpartum vs Nulliparous	326 OPC NN	Yes	Tbr1	-0.203	0.2688	-0.8109	0.4048	6.301	0.4693	0.9871	No	2.1	40	67
Slide-tags	Postpartum vs Nulliparous	326 OPC NN	Yes	Foxp4	0.3942	0.5285	-0.801	1.589	4.174	0.4747	0.9871	No	21.8	11	12
Slide-tags	Postpartum vs Nulliparous	326 OPC NN	Yes	Olig1	0.1541	0.2073	-0.3147	0.6228	7.329	0.4762	0.9871	No	99.9	79	112
Slide-tags	Postpartum vs Nulliparous	326 OPC NN	Yes	Foxp2	0.2025	0.276	-0.4218	0.8268	7.065	0.4818	0.9871	No	36.8	63	98
Slide-tags	Postpartum vs Nulliparous	326 OPC NN	Yes	Id3	-0.283	0.4008	-1.189	0.6234	5.041	0.498	0.9871	No	14.3	15	28
Slide-tags	Postpartum vs Nulliparous	326 OPC NN	Yes	Il11ra1	-0.3276	0.472	-1.395	0.74	5.212	0.5052	0.9871	No	11.3	18	35
Slide-tags	Postpartum vs Nulliparous	326 OPC NN	Yes	Gas6	0.1486	0.2218	-0.353	0.6503	7.076	0.5196	0.9877	No	27.2	74	91
Slide-tags	Postpartum vs Nulliparous	326 OPC NN	Yes	Kit	0.2745	0.4147	-0.6633	1.212	4.837	0.5246	0.9877	No	23.8	17	22
Slide-tags	Postpartum vs Nulliparous	326 OPC NN	Yes	Rgs8	0.2919	0.4421	-0.708	1.292	4.757	0.5256	0.9877	No	2	16	19
Slide-tags	Postpartum vs Nulliparous	326 OPC NN	Yes	Olig2	0.1604	0.2429	-0.389	0.7097	6.631	0.5256	0.9877	No	98	59	77
Slide-tags	Postpartum vs Nulliparous	326 OPC NN	Yes	Ntrk3	0.1058	0.1604	-0.257	0.4686	9.282	0.5261	0.9877	No	98	250	357
Slide-tags	Postpartum vs Nulliparous	326 OPC NN	Yes	Jak2	-0.1958	0.2989	-0.8717	0.4802	6.242	0.5288	0.9877	No	49.8	39	65
Slide-tags	Postpartum vs Nulliparous	326 OPC NN	Yes	Txlna	-0.2368	0.3723	-1.079	0.6052	5.217	0.5406	0.9888	No	29.4	18	29
Slide-tags	Postpartum vs Nulliparous	326 OPC NN	Yes	Csf2ra	0.2308	0.3656	-0.5961	1.058	5.388	0.5436	0.9888	No	35.8	28	33
Slide-tags	Postpartum vs Nulliparous	326 OPC NN	Yes	S100b	0.1401	0.2253	-0.3696	0.6497	7.099	0.5496	0.9888	No	89	73	104
Slide-tags	Postpartum vs Nulliparous	326 OPC NN	Yes	Cntn6	-0.1567	0.2528	-0.7283	0.415	7.973	0.5507	0.9888	No	87	117	186
Slide-tags	Postpartum vs Nulliparous	326 OPC NN	Yes	Ifnar2	-0.2436	0.3993	-1.147	0.6594	5.079	0.5568	0.9888	No	34.8	18	30
Slide-tags	Postpartum vs Nulliparous	326 OPC NN	Yes	Nusap1	-0.2675	0.4505	-1.286	0.7514	4.765	0.5672	0.9888	No	5.9	15	21
Slide-tags	Postpartum vs Nulliparous	326 OPC NN	Yes	Ptprz1	0.1011	0.1744	-0.2934	0.4956	10.65	0.5765	0.9888	No	100	412	575
Slide-tags	Postpartum vs Nulliparous	326 OPC NN	Yes	Notch1	0.1523	0.2686	-0.4552	0.7597	6.32	0.5846	0.9888	No	77.7	51	62
Slide-tags	Postpartum vs Nulliparous	326 OPC NN	Yes	Msmo1	-0.1743	0.3232	-0.9054	0.5567	5.676	0.6027	0.9888	No	28.5	25	44
Slide-tags	Postpartum vs Nulliparous	326 OPC NN	Yes	Neurod2	0.2604	0.4924	-0.8533	1.374	4.429	0.6097	0.9888	No	1.9	14	15
Slide-tags	Postpartum vs Nulliparous	326 OPC NN	Yes	Nfasc	0.101	0.1967	-0.3438	0.5457	7.862	0.6201	0.9888	No	79.4	119	166
Slide-tags	Postpartum vs Nulliparous	326 OPC NN	Yes	Slc17a7	-0.09599	0.2011	-0.5508	0.3588	7.547	0.6445	0.9899	No	11.1	97	150
Slide-tags	Postpartum vs Nulliparous	326 OPC NN	Yes	Adrb1	0.2837	0.5962	-1.065	1.632	4.283	0.6455	0.9899	No	5.1	13	17
Slide-tags	Postpartum vs Nulliparous	326 OPC NN	Yes	Tle1	-0.1584	0.3462	-0.9414	0.6246	6.048	0.6581	0.9899	No	17.5	33	55
Slide-tags	Postpartum vs Nulliparous	326 OPC NN	Yes	Stmn2	-0.09239	0.2074	-0.5615	0.3768	7.364	0.6666	0.9899	No	11.6	90	132
Slide-tags	Postpartum vs Nulliparous	326 OPC NN	Yes	Ezh2	-0.117	0.2658	-0.7182	0.4841	6.33	0.6701	0.9899	No	36.7	36	66
Slide-tags	Postpartum vs Nulliparous	326 OPC NN	Yes	Ntrk2	-0.06992	0.1605	-0.4328	0.293	9.297	0.6733	0.9899	No	98.7	235	383
Slide-tags	Postpartum vs Nulliparous	326 OPC NN	Yes	Fgfr1	0.1213	0.2805	-0.5131	0.7557	6.107	0.6756	0.9899	No	42.9	39	54
Slide-tags	Postpartum vs Nulliparous	326 OPC NN	Yes	Nfat5	0.08007	0.186	-0.3405	0.5007	7.997	0.6769	0.9899	No	85.4	129	184
Slide-tags	Postpartum vs Nulliparous	326 OPC NN	Yes	Cntn1	0.08267	0.1977	-0.3644	0.5297	10.09	0.6856	0.9899	No	100	362	501
Slide-tags	Postpartum vs Nulliparous	326 OPC NN	Yes	Sp9	0.2084	0.4985	-0.9189	1.336	4.467	0.6856	0.9899	No	0.9	13	17
Slide-tags	Postpartum vs Nulliparous	326 OPC NN	Yes	Fgf13	0.09567	0.2337	-0.4328	0.6241	7.588	0.6918	0.9899	No	42.6	97	132
Slide-tags	Postpartum vs Nulliparous	326 OPC NN	Yes	Cx3cr1	-0.142	0.3563	-0.9477	0.6637	5.385	0.6994	0.9899	No	8.1	22	33
Slide-tags	Postpartum vs Nulliparous	326 OPC NN	Yes	Dcx	-0.1019	0.2571	-0.6834	0.4795	6.521	0.701	0.9899	No	56.2	46	71
Slide-tags	Postpartum vs Nulliparous	326 OPC NN	Yes	Egfr	0.1537	0.3881	-0.7241	1.031	5.304	0.7014	0.9899	No	2	13	17
Slide-tags	Postpartum vs Nulliparous	326 OPC NN	Yes	Cd9	-0.08743	0.2247	-0.5956	0.4207	7.313	0.7062	0.9899	No	73.2	77	126
Slide-tags	Postpartum vs Nulliparous	326 OPC NN	Yes	Fdft1	-0.1229	0.3251	-0.8583	0.6124	5.847	0.7141	0.9899	No	22.2	31	49
Slide-tags	Postpartum vs Nulliparous	326 OPC NN	Yes	Nfkb1	-0.1005	0.2683	-0.7072	0.5063	6.376	0.7168	0.9899	No	63	44	63
Slide-tags	Postpartum vs Nulliparous	326 OPC NN	Yes	Bmp7	0.1198	0.3414	-0.6523	0.892	5.472	0.7337	0.9899	No	44.7	26	33
Slide-tags	Postpartum vs Nulliparous	326 OPC NN	Yes	Satb2	-0.1447	0.415	-1.083	0.7938	4.999	0.7353	0.9899	No	2	17	25
Slide-tags	Postpartum vs Nulliparous	326 OPC NN	Yes	Inhbb	0.1815	0.5262	-1.009	1.372	4.068	0.7381	0.9899	No	32.6	10	12
Slide-tags	Postpartum vs Nulliparous	326 OPC NN	Yes	Cx3cl1	-0.07694	0.2247	-0.585	0.4311	7.229	0.7398	0.9899	No	40.7	73	125
Slide-tags	Postpartum vs Nulliparous	326 OPC NN	Yes	Cux1	0.06496	0.1899	-0.3644	0.4944	7.885	0.7401	0.9899	No	73.1	123	175
Slide-tags	Postpartum vs Nulliparous	326 OPC NN	Yes	Pigf	0.1211	0.3612	-0.6957	0.938	5.404	0.745	0.9899	No	15.1	24	33
Slide-tags	Postpartum vs Nulliparous	326 OPC NN	Yes	Grm4	-0.1363	0.4568	-1.169	0.8968	4.769	0.7721	0.9899	No	9.6	13	21
Slide-tags	Postpartum vs Nulliparous	326 OPC NN	Yes	Il18	0.08925	0.3071	-0.6054	0.7839	5.81	0.7779	0.9899	No	59.7	34	46
Slide-tags	Postpartum vs Nulliparous	326 OPC NN	Yes	Vegfb	-0.11	0.3899	-0.9918	0.7719	5.057	0.7843	0.9899	No	39.1	18	27
Slide-tags	Postpartum vs Nulliparous	326 OPC NN	Yes	Mbp	0.06096	0.2163	-0.4282	0.5502	9.305	0.7844	0.9899	No	54.2	224	295
Slide-tags	Postpartum vs Nulliparous	326 OPC NN	Yes	Stat1	-0.1147	0.4259	-1.078	0.8486	4.815	0.7938	0.9899	No	25.8	13	23
Slide-tags	Postpartum vs Nulliparous	326 OPC NN	Yes	Neurod6	-0.1341	0.5087	-1.284	1.016	4.832	0.798	0.9899	No	1.9	15	24
Slide-tags	Postpartum vs Nulliparous	326 OPC NN	Yes	Aqp4	-0.07422	0.2821	-0.7122	0.5637	6.18	0.7984	0.9899	No	7.2	37	55
Slide-tags	Postpartum vs Nulliparous	326 OPC NN	Yes	Sox8	0.09351	0.3587	-0.7177	0.9047	5.676	0.8002	0.9899	No	90.5	31	45
Slide-tags	Postpartum vs Nulliparous	326 OPC NN	Yes	Cux2	0.05828	0.2243	-0.4489	0.5655	7.149	0.8008	0.9899	No	62	73	113
Slide-tags	Postpartum vs Nulliparous	326 OPC NN	Yes	Sall1	-0.1159	0.4643	-1.166	0.9342	4.573	0.8085	0.9899	No	14.1	13	19
Slide-tags	Postpartum vs Nulliparous	326 OPC NN	Yes	Jak1	0.05947	0.2511	-0.5085	0.6274	6.595	0.8181	0.9899	No	43.7	53	75
Slide-tags	Postpartum vs Nulliparous	326 OPC NN	Yes	Mef2c	-0.03785	0.1639	-0.4085	0.3328	9.307	0.8225	0.9899	No	28.6	247	365
Slide-tags	Postpartum vs Nulliparous	326 OPC NN	Yes	Foxp1	-0.04708	0.2053	-0.5115	0.4173	8.715	0.8238	0.9899	No	68.1	192	270
Slide-tags	Postpartum vs Nulliparous	326 OPC NN	Yes	Nrg3	-0.0352	0.1541	-0.3836	0.3132	10.42	0.8244	0.9899	No	99	368	529
Slide-tags	Postpartum vs Nulliparous	326 OPC NN	Yes	Jph4	-0.04517	0.1993	-0.4959	0.4056	7.615	0.8258	0.9899	No	20	95	143
Slide-tags	Postpartum vs Nulliparous	326 OPC NN	Yes	Adam12	-0.04372	0.208	-0.5141	0.4266	8.178	0.8382	0.9899	No	90.2	131	198
Slide-tags	Postpartum vs Nulliparous	326 OPC NN	Yes	Fgfrl1	-0.09364	0.4765	-1.171	0.9841	4.424	0.8486	0.9899	No	38.7	10	19
Slide-tags	Postpartum vs Nulliparous	326 OPC NN	Yes	Lamp1	0.04907	0.2628	-0.5452	0.6434	7.602	0.856	0.9899	No	75.3	108	143
Slide-tags	Postpartum vs Nulliparous	326 OPC NN	Yes	Kitl	0.06683	0.3634	-0.7549	0.8886	5.3	0.8581	0.9899	No	2.8	21	32
Slide-tags	Postpartum vs Nulliparous	326 OPC NN	Yes	Pgr	0.096	0.5339	-1.111	1.303	4.549	0.8613	0.9899	No	5.4	13	20
Slide-tags	Postpartum vs Nulliparous	326 OPC NN	Yes	Foxo1	-0.06016	0.3355	-0.819	0.6986	5.782	0.8617	0.9899	No	17	30	45
Slide-tags	Postpartum vs Nulliparous	326 OPC NN	Yes	Pdgfc	0.07149	0.417	-0.8715	1.014	5.043	0.8677	0.9899	No	18.8	17	27
Slide-tags	Postpartum vs Nulliparous	326 OPC NN	Yes	Fgf14	-0.02382	0.1397	-0.3398	0.2921	10.91	0.8684	0.9899	No	99.6	427	601
Slide-tags	Postpartum vs Nulliparous	326 OPC NN	Yes	Camk2a	-0.02807	0.1676	-0.407	0.3509	10.02	0.8707	0.9899	No	21.8	296	435
Slide-tags	Postpartum vs Nulliparous	326 OPC NN	Yes	P2ry12	0.04263	0.2674	-0.5621	0.6474	6.418	0.8769	0.9899	No	15.3	46	66
Slide-tags	Postpartum vs Nulliparous	326 OPC NN	Yes	Cxcl14	-0.0521	0.3288	-0.7957	0.6915	5.721	0.8776	0.9899	No	31.9	28	44
Slide-tags	Postpartum vs Nulliparous	326 OPC NN	Yes	Chd4	-0.0377	0.2466	-0.5954	0.52	7.327	0.8818	0.9899	No	73.4	85	128
Slide-tags	Postpartum vs Nulliparous	326 OPC NN	Yes	Rad50	0.05244	0.3564	-0.7535	0.8584	5.358	0.8862	0.9899	No	24.1	24	32
Slide-tags	Postpartum vs Nulliparous	326 OPC NN	Yes	Stat3	0.04377	0.3059	-0.6481	0.7356	6.488	0.8894	0.9899	No	58.7	45	74
Slide-tags	Postpartum vs Nulliparous	326 OPC NN	Yes	Epo	0.06771	0.498	-1.058	1.194	4.442	0.8948	0.9899	No	1.8	13	17
Slide-tags	Postpartum vs Nulliparous	326 OPC NN	Yes	Sema6d	0.02389	0.1865	-0.3978	0.4456	9.69	0.9009	0.9899	No	95.1	302	396
Slide-tags	Postpartum vs Nulliparous	326 OPC NN	Yes	Crym	0.06431	0.506	-1.08	1.209	4.743	0.9017	0.9899	No	1.5	16	22
Slide-tags	Postpartum vs Nulliparous	326 OPC NN	Yes	Hdgf	-0.02931	0.2328	-0.5558	0.4972	6.831	0.9026	0.9899	No	54.4	60	91
Slide-tags	Postpartum vs Nulliparous	326 OPC NN	Yes	Mri1	-0.05326	0.4563	-1.085	0.9788	4.731	0.9096	0.9899	No	20.8	14	22
Slide-tags	Postpartum vs Nulliparous	326 OPC NN	Yes	Sox2	-0.03698	0.3226	-0.7665	0.6925	5.818	0.9112	0.9899	No	80.5	31	46
Slide-tags	Postpartum vs Nulliparous	326 OPC NN	Yes	Flt1	-0.03072	0.3195	-0.7534	0.692	5.681	0.9255	0.9901	No	2.8	22	29
Slide-tags	Postpartum vs Nulliparous	326 OPC NN	Yes	Ccl25	-0.03799	0.4132	-0.9724	0.8964	5.629	0.9288	0.9906	No	42.5	31	42
Slide-tags	Postpartum vs Nulliparous	326 OPC NN	Yes	Csf1	0.04208	0.4982	-1.085	1.169	4.32	0.9345	0.9919	No	14.4	11	16
Slide-tags	Postpartum vs Nulliparous	326 OPC NN	Yes	Inhba	0.0401	0.5145	-1.123	1.204	4.787	0.9396	0.9919	No	12.9	11	23
Slide-tags	Postpartum vs Nulliparous	326 OPC NN	Yes	Clu	-0.0129	0.1904	-0.4435	0.4177	7.891	0.9475	0.9919	No	55.9	113	168
Slide-tags	Postpartum vs Nulliparous	326 OPC NN	Yes	Tubb3	0.0116	0.1933	-0.4255	0.4487	7.735	0.9535	0.9924	No	29.5	105	162
Slide-tags	Postpartum vs Nulliparous	326 OPC NN	Yes	Lhx2	-0.02159	0.4138	-0.9574	0.9142	4.865	0.9595	0.9932	No	6.9	18	25
Slide-tags	Postpartum vs Nulliparous	326 OPC NN	Yes	Gria2	0.003927	0.1505	-0.3364	0.3443	10.31	0.9798	0.9982	No	99.4	392	567
Slide-tags	Postpartum vs Nulliparous	326 OPC NN	Yes	Nr3c2	0.004609	0.2012	-0.4504	0.4596	7.541	0.9822	0.9984	No	60	93	137
Slide-tags	Postpartum vs Nulliparous	326 OPC NN	Yes	Nr3c1	-0.004292	0.2467	-0.5622	0.5536	7.397	0.9865	0.9989	No	84.2	90	134
Slide-tags	Postpartum vs Nulliparous	326 OPC NN	Yes	Mif	0.002456	0.2045	-0.4601	0.465	7.435	0.9907	0.999	No	59.7	93	144
Slide-tags	Postpartum vs Nulliparous	326 OPC NN	Yes	Tgfb2	0.001541	0.4122	-0.9308	0.9338	4.869	0.9971	0.9998	No	21.1	14	22
Slide-tags	Postpartum vs Nulliparous	327 Oligo NN	Yes	Calb2	-1.551	0.475	-2.482	-0.6199	4.205	0.001096	0.388	No	5.6	24	80
Slide-tags	Postpartum vs Nulliparous	327 Oligo NN	Yes	Cryab	-0.6595	0.2327	-1.116	-0.2034	7.571	0.004602	0.8149	No	99.6	378	490
Slide-tags	Postpartum vs Nulliparous	327 Oligo NN	Yes	Ptprz1	-0.5812	0.237	-1.046	-0.1167	7.375	0.0142	1	No	18	223	370
Slide-tags	Postpartum vs Nulliparous	327 Oligo NN	Yes	Sparc	-0.5729	0.2352	-1.034	-0.1119	7.445	0.01487	1	No	52.4	277	341
Slide-tags	Postpartum vs Nulliparous	327 Oligo NN	Yes	Maob	1.004	0.4356	0.1501	1.858	4.412	0.0212	1	No	7.4	57	37
Slide-tags	Postpartum vs Nulliparous	327 Oligo NN	Yes	Prom1	-1.012	0.4413	-1.877	-0.147	4.475	0.02184	1	No	3.1	24	51
Slide-tags	Postpartum vs Nulliparous	327 Oligo NN	Yes	Slc17a6	-1.072	0.4676	-1.988	-0.1553	4.277	0.0219	1	No	5.7	33	54
Slide-tags	Postpartum vs Nulliparous	327 Oligo NN	Yes	S100a10	-0.842	0.3771	-1.581	-0.1028	4.985	0.02558	1	No	2.2	55	94
Slide-tags	Postpartum vs Nulliparous	327 Oligo NN	Yes	Unc5d	-0.5767	0.26	-1.086	-0.06697	6.637	0.02659	1	No	8.5	162	244
Slide-tags	Postpartum vs Nulliparous	327 Oligo NN	Yes	Fn1	-0.9837	0.4567	-1.879	-0.08855	4.365	0.03125	1	No	1.4	26	58
Slide-tags	Postpartum vs Nulliparous	327 Oligo NN	Yes	Itpr2	-0.5951	0.2805	-1.145	-0.04523	6.215	0.03391	1	No	17.6	86	127
Slide-tags	Postpartum vs Nulliparous	327 Oligo NN	Yes	P2ry12	-0.8035	0.3856	-1.559	-0.04763	4.926	0.03721	1	No	3.1	36	85
Slide-tags	Postpartum vs Nulliparous	327 Oligo NN	Yes	Agt	-1.064	0.5306	-2.104	-0.02369	3.85	0.04501	1	No	3.2	46	35
Slide-tags	Postpartum vs Nulliparous	327 Oligo NN	Yes	Sox2	-0.5921	0.2956	-1.171	-0.01278	5.962	0.04516	1	No	60.3	102	165
Slide-tags	Postpartum vs Nulliparous	327 Oligo NN	Yes	Fgf1	-0.5369	0.2718	-1.07	-0.004171	6.384	0.04823	1	No	71.7	128	214
Slide-tags	Postpartum vs Nulliparous	327 Oligo NN	Yes	Epo	1.013	0.5209	-0.007961	2.034	3.798	0.05181	1	No	1.1	42	24
Slide-tags	Postpartum vs Nulliparous	327 Oligo NN	Yes	Gpr6	-0.9751	0.5088	-1.972	0.0222	4.018	0.05532	1	No	0.1	25	49
Slide-tags	Postpartum vs Nulliparous	327 Oligo NN	Yes	Sst	-0.4876	0.2563	-0.9901	0.0148	6.733	0.05714	1	No	4.9	186	248
Slide-tags	Postpartum vs Nulliparous	327 Oligo NN	Yes	Gad1	-0.4241	0.2375	-0.8897	0.04152	7.344	0.07423	1	No	10.5	277	388
Slide-tags	Postpartum vs Nulliparous	327 Oligo NN	Yes	Stmn2	-0.4029	0.2303	-0.8542	0.04847	7.7	0.0802	1	No	11.8	365	468
Slide-tags	Postpartum vs Nulliparous	327 Oligo NN	Yes	Dcx	-0.844	0.4864	-1.798	0.1095	4.149	0.08275	1	No	2.8	28	50
Slide-tags	Postpartum vs Nulliparous	327 Oligo NN	Yes	Ly6c1	-0.7893	0.4558	-1.683	0.1042	4.343	0.08339	1	No	1.7	35	60
Slide-tags	Postpartum vs Nulliparous	327 Oligo NN	Yes	Ccr9	-1.133	0.6643	-2.435	0.1692	3.164	0.08813	1	No	0.7	10	26
Slide-tags	Postpartum vs Nulliparous	327 Oligo NN	Yes	Ifngr2	-0.8776	0.5213	-1.899	0.1442	3.931	0.09231	1	No	6.6	24	44
Slide-tags	Postpartum vs Nulliparous	327 Oligo NN	Yes	Lhx6	-0.9125	0.5531	-1.997	0.1716	3.75	0.09899	1	No	0.5	17	38
Slide-tags	Postpartum vs Nulliparous	327 Oligo NN	Yes	Cntn1	-0.3646	0.2217	-0.799	0.06992	8.451	0.1001	1	No	46.7	463	697
Slide-tags	Postpartum vs Nulliparous	327 Oligo NN	Yes	Lifr	0.4535	0.2764	-0.08838	0.9953	6.315	0.1009	1	No	63.6	190	166
Slide-tags	Postpartum vs Nulliparous	327 Oligo NN	Yes	Crym	-0.5601	0.3428	-1.232	0.1118	5.346	0.1023	1	No	0.8	84	111
Slide-tags	Postpartum vs Nulliparous	327 Oligo NN	Yes	Ccn2	-0.8671	0.533	-1.912	0.1776	3.86	0.1038	1	No	0.3	28	42
Slide-tags	Postpartum vs Nulliparous	327 Oligo NN	Yes	Rgs8	0.574	0.3545	-0.1209	1.269	5.195	0.1055	1	No	2.3	92	78
Slide-tags	Postpartum vs Nulliparous	327 Oligo NN	Yes	Gad2	-0.3694	0.2342	-0.8286	0.08971	7.492	0.1148	1	No	12.6	327	433
Slide-tags	Postpartum vs Nulliparous	327 Oligo NN	Yes	Ezh2	-0.5205	0.3311	-1.169	0.1284	5.48	0.1159	1	No	30.5	68	113
Slide-tags	Postpartum vs Nulliparous	327 Oligo NN	Yes	Clstn1	0.3422	0.2177	-0.08449	0.7689	8.843	0.116	1	No	75.7	799	770
Slide-tags	Postpartum vs Nulliparous	327 Oligo NN	Yes	Trem2	-0.8938	0.5697	-2.01	0.2229	3.638	0.1167	1	No	0.6	21	33
Slide-tags	Postpartum vs Nulliparous	327 Oligo NN	Yes	Mag	0.3366	0.2149	-0.08472	0.7579	9.501	0.1174	1	No	98.2	1086	1081
Slide-tags	Postpartum vs Nulliparous	327 Oligo NN	Yes	Calb1	-0.4058	0.2628	-0.9209	0.1093	6.574	0.1226	1	No	3.3	171	245
Slide-tags	Postpartum vs Nulliparous	327 Oligo NN	Yes	Gria2	-0.3347	0.2176	-0.7611	0.09175	9.21	0.124	1	No	36.2	827	1095
Slide-tags	Postpartum vs Nulliparous	327 Oligo NN	Yes	Tle1	-0.3902	0.2575	-0.895	0.1146	6.702	0.1298	1	No	57.2	182	262
Slide-tags	Postpartum vs Nulliparous	327 Oligo NN	Yes	Mef2c	0.3211	0.2151	-0.1006	0.7429	9.522	0.1355	1	No	8	1131	1137
Slide-tags	Postpartum vs Nulliparous	327 Oligo NN	Yes	Hspb1	-1.031	0.6924	-2.388	0.326	3.042	0.1364	1	No	0.7	11	22
Slide-tags	Postpartum vs Nulliparous	327 Oligo NN	Yes	Tapbp	0.6203	0.4257	-0.214	1.455	4.502	0.145	1	No	16.8	57	46
Slide-tags	Postpartum vs Nulliparous	327 Oligo NN	Yes	Car2	-0.3168	0.2182	-0.7445	0.111	8.887	0.1466	1	No	96.1	703	898
Slide-tags	Postpartum vs Nulliparous	327 Oligo NN	Yes	Hopx	0.6582	0.4554	-0.2344	1.551	4.287	0.1484	1	No	14.8	44	37
Slide-tags	Postpartum vs Nulliparous	327 Oligo NN	Yes	Idi1	-0.4964	0.3435	-1.17	0.1769	5.338	0.1484	1	No	49.3	65	110
Slide-tags	Postpartum vs Nulliparous	327 Oligo NN	Yes	Cr2	0.591	0.4101	-0.2128	1.395	4.691	0.1496	1	No	2.6	46	57
Slide-tags	Postpartum vs Nulliparous	327 Oligo NN	Yes	Cnp	0.3148	0.2207	-0.1179	0.7475	8.412	0.1539	1	No	99.9	625	556
Slide-tags	Postpartum vs Nulliparous	327 Oligo NN	Yes	Mbp	0.3037	0.2137	-0.1153	0.7227	11.89	0.1554	1	No	99.7	2020	2232
Slide-tags	Postpartum vs Nulliparous	327 Oligo NN	Yes	Cntn2	0.3165	0.2248	-0.1242	0.7571	8.058	0.1592	1	No	95.7	534	489
Slide-tags	Postpartum vs Nulliparous	327 Oligo NN	Yes	Ifngr1	0.815	0.582	-0.3258	1.956	3.541	0.1614	1	No	9.5	23	23
Slide-tags	Postpartum vs Nulliparous	327 Oligo NN	Yes	Grin2a	0.309	0.2298	-0.1415	0.7595	7.727	0.1789	1	No	8.1	402	412
Slide-tags	Postpartum vs Nulliparous	327 Oligo NN	Yes	Clu	0.2951	0.2196	-0.1353	0.7255	8.553	0.179	1	No	17.4	594	606
Slide-tags	Postpartum vs Nulliparous	327 Oligo NN	Yes	Pecam1	0.8674	0.6517	-0.4101	2.145	3.116	0.1833	1	No	1.7	22	15
Slide-tags	Postpartum vs Nulliparous	327 Oligo NN	Yes	Dkk3	0.3619	0.2725	-0.1722	0.896	6.378	0.1841	1	No	2.1	170	174
Slide-tags	Postpartum vs Nulliparous	327 Oligo NN	Yes	Il10rb	0.8055	0.6076	-0.3856	1.997	3.391	0.185	1	No	1.1	20	22
Slide-tags	Postpartum vs Nulliparous	327 Oligo NN	Yes	Cd27	0.994	0.7609	-0.4974	2.485	2.665	0.1915	1	No	1.6	13	12
Slide-tags	Postpartum vs Nulliparous	327 Oligo NN	Yes	Notch1	-0.5852	0.4542	-1.475	0.305	4.383	0.1976	1	No	8.9	30	55
Slide-tags	Postpartum vs Nulliparous	327 Oligo NN	Yes	Sqle	-0.3887	0.3026	-0.9817	0.2044	5.856	0.199	1	No	27.7	96	146
Slide-tags	Postpartum vs Nulliparous	327 Oligo NN	Yes	Igf2	0.622	0.4898	-0.3379	1.582	3.991	0.2041	1	No	0.2	47	28
Slide-tags	Postpartum vs Nulliparous	327 Oligo NN	Yes	Mfge8	0.3783	0.3011	-0.2119	0.9685	5.881	0.209	1	No	15.9	120	121
Slide-tags	Postpartum vs Nulliparous	327 Oligo NN	Yes	Olig2	0.4233	0.35	-0.2628	1.109	5.251	0.2266	1	No	78.6	79	78
Slide-tags	Postpartum vs Nulliparous	327 Oligo NN	Yes	Synm	0.3803	0.3146	-0.2363	0.997	5.689	0.2267	1	No	55.7	117	103
Slide-tags	Postpartum vs Nulliparous	327 Oligo NN	Yes	Cspg4	0.5533	0.4586	-0.3457	1.452	4.273	0.2277	1	No	5.8	40	38
Slide-tags	Postpartum vs Nulliparous	327 Oligo NN	Yes	Aspa	-0.2646	0.2199	-0.6957	0.1664	8.604	0.2288	1	No	94.3	627	770
Slide-tags	Postpartum vs Nulliparous	327 Oligo NN	Yes	Cartpt	0.6663	0.5698	-0.4505	1.783	3.594	0.2423	1	No	0.8	36	24
Slide-tags	Postpartum vs Nulliparous	327 Oligo NN	Yes	Fgf2	-0.7822	0.6861	-2.127	0.5627	3.055	0.2543	1	No	1.2	12	22
Slide-tags	Postpartum vs Nulliparous	327 Oligo NN	Yes	Id3	-0.3655	0.3224	-0.9975	0.2665	5.585	0.257	1	No	3.3	85	117
Slide-tags	Postpartum vs Nulliparous	327 Oligo NN	Yes	Tyk2	0.512	0.4526	-0.3751	1.399	4.308	0.258	1	No	17.3	46	40
Slide-tags	Postpartum vs Nulliparous	327 Oligo NN	Yes	Il4	-0.7905	0.7017	-2.166	0.5849	2.947	0.26	1	No	0.8	16	20
Slide-tags	Postpartum vs Nulliparous	327 Oligo NN	Yes	Reln	-0.4345	0.3887	-1.196	0.3273	4.887	0.2636	1	No	2.6	48	71
Slide-tags	Postpartum vs Nulliparous	327 Oligo NN	Yes	Thbs4	0.7049	0.6369	-0.5436	1.953	3.193	0.2684	1	No	0.1	18	16
Slide-tags	Postpartum vs Nulliparous	327 Oligo NN	Yes	Sp9	-0.4852	0.4453	-1.358	0.3876	4.446	0.2759	1	No	0.5	35	64
Slide-tags	Postpartum vs Nulliparous	327 Oligo NN	Yes	Dtx4	-0.5106	0.4845	-1.46	0.4391	4.165	0.292	1	No	10.7	31	47
Slide-tags	Postpartum vs Nulliparous	327 Oligo NN	Yes	Ptn	-0.2265	0.2158	-0.6494	0.1965	9.826	0.294	1	No	97.2	1129	1416
Slide-tags	Postpartum vs Nulliparous	327 Oligo NN	Yes	Igf1	-0.6896	0.6585	-1.98	0.6013	3.2	0.2951	1	No	0.6	12	25
Slide-tags	Postpartum vs Nulliparous	327 Oligo NN	Yes	Pigf	-0.4039	0.3906	-1.169	0.3617	4.855	0.3011	1	No	10.4	50	75
Slide-tags	Postpartum vs Nulliparous	327 Oligo NN	Yes	Il18	0.2845	0.2752	-0.255	0.824	6.326	0.3012	1	No	61.9	174	179
Slide-tags	Postpartum vs Nulliparous	327 Oligo NN	Yes	Pvalb	0.3136	0.3072	-0.2885	0.9158	5.797	0.3073	1	No	3.6	140	117
Slide-tags	Postpartum vs Nulliparous	327 Oligo NN	Yes	Notch2	0.5002	0.49	-0.4603	1.461	4.047	0.3074	1	No	8.9	37	30
Slide-tags	Postpartum vs Nulliparous	327 Oligo NN	Yes	Pax6	0.6137	0.6061	-0.5743	1.802	3.393	0.3113	1	No	1.1	23	20
Slide-tags	Postpartum vs Nulliparous	327 Oligo NN	Yes	Gap43	-0.2263	0.2266	-0.6704	0.2178	7.936	0.318	1	No	15.4	420	520
Slide-tags	Postpartum vs Nulliparous	327 Oligo NN	Yes	Tbr1	0.2523	0.2551	-0.2477	0.7524	6.778	0.3226	1	No	1	230	228
Slide-tags	Postpartum vs Nulliparous	327 Oligo NN	Yes	Lpl	-0.4973	0.5036	-1.484	0.4899	4.046	0.3234	1	No	0.7	25	44
Slide-tags	Postpartum vs Nulliparous	327 Oligo NN	Yes	Gfap	0.2998	0.3084	-0.3046	0.9043	5.777	0.3309	1	No	4.5	107	97
Slide-tags	Postpartum vs Nulliparous	327 Oligo NN	Yes	Traf3ip2	0.3115	0.3209	-0.3175	0.9406	5.604	0.3317	1	No	12.2	99	103
Slide-tags	Postpartum vs Nulliparous	327 Oligo NN	Yes	Camk2a	0.2044	0.2136	-0.2144	0.6231	10.61	0.3388	1	No	14.1	1364	1473
Slide-tags	Postpartum vs Nulliparous	327 Oligo NN	Yes	Prdx1	-0.2132	0.2238	-0.6518	0.2254	8.165	0.3407	1	No	81.2	476	616
Slide-tags	Postpartum vs Nulliparous	327 Oligo NN	Yes	Stat3	0.2776	0.2928	-0.2963	0.8515	6.013	0.343	1	No	49.6	138	134
Slide-tags	Postpartum vs Nulliparous	327 Oligo NN	Yes	Dlx5	-0.6971	0.7384	-2.144	0.7502	2.844	0.3452	1	No	0.1	10	20
Slide-tags	Postpartum vs Nulliparous	327 Oligo NN	Yes	Aqp4	-0.2977	0.3191	-0.9233	0.3278	5.628	0.3508	1	No	9.7	85	112
Slide-tags	Postpartum vs Nulliparous	327 Oligo NN	Yes	Eif4e	-0.2355	0.2527	-0.7308	0.2599	6.831	0.3515	1	No	52.3	209	277
Slide-tags	Postpartum vs Nulliparous	327 Oligo NN	Yes	Jak1	-0.2352	0.2566	-0.7381	0.2677	6.727	0.3593	1	No	36	194	253
Slide-tags	Postpartum vs Nulliparous	327 Oligo NN	Yes	Cd47	-0.2054	0.2266	-0.6496	0.2388	7.935	0.3647	1	No	89.7	417	551
Slide-tags	Postpartum vs Nulliparous	327 Oligo NN	Yes	Fos	-0.4442	0.4931	-1.411	0.5224	4.088	0.3677	1	No	3.3	35	45
Slide-tags	Postpartum vs Nulliparous	327 Oligo NN	Yes	Tle3	0.3519	0.3921	-0.4167	1.121	4.789	0.3695	1	No	31.2	73	59
Slide-tags	Postpartum vs Nulliparous	327 Oligo NN	Yes	Mapt	0.1909	0.214	-0.2286	0.6103	10.12	0.3724	1	No	99.8	1470	1531
Slide-tags	Postpartum vs Nulliparous	327 Oligo NN	Yes	Ythdc1	-0.2172	0.2438	-0.6951	0.2606	7.108	0.3729	1	No	68.7	268	322
Slide-tags	Postpartum vs Nulliparous	327 Oligo NN	Yes	Bcl2	-0.3547	0.4039	-1.146	0.437	4.748	0.3799	1	No	5.2	45	65
Slide-tags	Postpartum vs Nulliparous	327 Oligo NN	Yes	Bcl11b	-0.2023	0.2304	-0.654	0.2494	7.696	0.38	1	No	4.4	333	463
Slide-tags	Postpartum vs Nulliparous	327 Oligo NN	Yes	Flt1	-0.2654	0.3054	-0.864	0.3332	5.815	0.3848	1	No	2.5	83	108
Slide-tags	Postpartum vs Nulliparous	327 Oligo NN	Yes	Pdgfra	-0.3833	0.4438	-1.253	0.4866	4.42	0.3878	1	No	1.8	39	58
Slide-tags	Postpartum vs Nulliparous	327 Oligo NN	Yes	Lynx1	0.2296	0.2659	-0.2916	0.7508	6.53	0.3879	1	No	6.6	209	194
Slide-tags	Postpartum vs Nulliparous	327 Oligo NN	Yes	Il11ra1	0.3231	0.3754	-0.4128	1.059	4.98	0.3894	1	No	6.1	67	66
Slide-tags	Postpartum vs Nulliparous	327 Oligo NN	Yes	Tmem119	-0.5794	0.674	-1.9	0.7417	3.125	0.39	1	No	0.6	12	26
Slide-tags	Postpartum vs Nulliparous	327 Oligo NN	Yes	Aif1	-0.528	0.6151	-1.734	0.6777	3.405	0.3907	1	No	0.4	19	28
Slide-tags	Postpartum vs Nulliparous	327 Oligo NN	Yes	Cxcl17	-0.3742	0.4364	-1.23	0.4813	4.499	0.3913	1	No	3.4	38	52
Slide-tags	Postpartum vs Nulliparous	327 Oligo NN	Yes	Nr3c2	0.2158	0.2522	-0.2786	0.7103	6.855	0.3922	1	No	39.4	221	236
Slide-tags	Postpartum vs Nulliparous	327 Oligo NN	Yes	Tgfb2	-0.3799	0.4489	-1.26	0.4999	4.384	0.3973	1	No	2	37	50
Slide-tags	Postpartum vs Nulliparous	327 Oligo NN	Yes	Tmeff1	0.1869	0.2239	-0.2519	0.6257	8.133	0.4039	1	No	96.1	517	539
Slide-tags	Postpartum vs Nulliparous	327 Oligo NN	Yes	Mertk	0.2817	0.3414	-0.3876	0.9509	5.348	0.4094	1	No	2.8	73	80
Slide-tags	Postpartum vs Nulliparous	327 Oligo NN	Yes	Axl	-0.4409	0.5355	-1.491	0.6088	3.851	0.4103	1	No	2.2	21	39
Slide-tags	Postpartum vs Nulliparous	327 Oligo NN	Yes	Ifitm3	-0.5357	0.6553	-1.82	0.7487	3.203	0.4136	1	No	0.4	20	24
Slide-tags	Postpartum vs Nulliparous	327 Oligo NN	Yes	Psme1	-0.388	0.4792	-1.327	0.5512	4.185	0.4181	1	No	3.8	34	46
Slide-tags	Postpartum vs Nulliparous	327 Oligo NN	Yes	Vegfa	0.3098	0.3846	-0.444	1.064	4.909	0.4204	1	No	21.1	55	67
Slide-tags	Postpartum vs Nulliparous	327 Oligo NN	Yes	Irf2	-0.2161	0.269	-0.7434	0.3112	6.445	0.4218	1	No	62	169	203
Slide-tags	Postpartum vs Nulliparous	327 Oligo NN	Yes	Inhba	-0.3757	0.4687	-1.294	0.5431	4.281	0.4229	1	No	0.6	27	54
Slide-tags	Postpartum vs Nulliparous	327 Oligo NN	Yes	Rad50	0.2847	0.3554	-0.4119	0.9814	5.186	0.4231	1	No	20.8	80	77
Slide-tags	Postpartum vs Nulliparous	327 Oligo NN	Yes	Bdnf	-0.4143	0.5182	-1.43	0.6015	3.951	0.4241	1	No	1.6	25	42
Slide-tags	Postpartum vs Nulliparous	327 Oligo NN	Yes	Nts	-0.404	0.5087	-1.401	0.5932	3.998	0.4271	1	No	0.8	26	41
Slide-tags	Postpartum vs Nulliparous	327 Oligo NN	Yes	S100b	0.1749	0.226	-0.268	0.6178	7.977	0.4389	1	No	53.5	466	476
Slide-tags	Postpartum vs Nulliparous	327 Oligo NN	Yes	Fezf2	-0.5036	0.6541	-1.786	0.7785	3.185	0.4414	1	No	0.3	17	23
Slide-tags	Postpartum vs Nulliparous	327 Oligo NN	Yes	Irf9	-0.5542	0.7331	-1.991	0.8828	2.833	0.4497	1	No	5.1	14	22
Slide-tags	Postpartum vs Nulliparous	327 Oligo NN	Yes	Slc32a1	-0.2063	0.2751	-0.7454	0.3329	6.322	0.4533	1	No	2.9	144	192
Slide-tags	Postpartum vs Nulliparous	327 Oligo NN	Yes	Cdh5	-0.5434	0.7264	-1.967	0.8803	2.876	0.4544	1	No	0.3	11	19
Slide-tags	Postpartum vs Nulliparous	327 Oligo NN	Yes	Adam12	-0.3053	0.4105	-1.11	0.4993	4.682	0.457	1	No	8.5	46	54
Slide-tags	Postpartum vs Nulliparous	327 Oligo NN	Yes	Kit	-0.2651	0.3607	-0.9721	0.4419	5.157	0.4624	1	No	11.1	47	73
Slide-tags	Postpartum vs Nulliparous	327 Oligo NN	Yes	Esr1	-0.6198	0.8462	-2.278	1.039	2.283	0.4639	1	No	0.8	11	15
Slide-tags	Postpartum vs Nulliparous	327 Oligo NN	Yes	Nfasc	-0.155	0.2162	-0.5789	0.2688	9.642	0.4734	1	No	99.1	917	1036
Slide-tags	Postpartum vs Nulliparous	327 Oligo NN	Yes	Csf1	0.2193	0.3123	-0.3928	0.8314	5.721	0.4825	1	No	56.1	110	113
Slide-tags	Postpartum vs Nulliparous	327 Oligo NN	Yes	Egfr	-0.3721	0.5341	-1.419	0.6748	3.847	0.486	1	No	1	24	33
Slide-tags	Postpartum vs Nulliparous	327 Oligo NN	Yes	Pdgfrb	0.3515	0.5072	-0.6427	1.346	3.982	0.4883	1	No	0.6	29	35
Slide-tags	Postpartum vs Nulliparous	327 Oligo NN	Yes	Olig1	0.166	0.2412	-0.3067	0.6387	7.208	0.4913	1	No	98.9	285	302
Slide-tags	Postpartum vs Nulliparous	327 Oligo NN	Yes	Hmgcs1	-0.1597	0.2323	-0.6151	0.2958	7.586	0.492	1	No	74.7	339	421
Slide-tags	Postpartum vs Nulliparous	327 Oligo NN	Yes	Sox5	-0.1819	0.2714	-0.7139	0.35	6.393	0.5027	1	No	8.5	144	175
Slide-tags	Postpartum vs Nulliparous	327 Oligo NN	Yes	Neurod6	0.2191	0.3284	-0.4246	0.8627	5.506	0.5047	1	No	0.9	101	97
Slide-tags	Postpartum vs Nulliparous	327 Oligo NN	Yes	Sema6d	0.1459	0.2235	-0.2922	0.584	8.172	0.5139	1	No	83.3	482	557
Slide-tags	Postpartum vs Nulliparous	327 Oligo NN	Yes	Kitl	-0.2114	0.3295	-0.8573	0.4345	5.494	0.5211	1	No	2.4	88	114
Slide-tags	Postpartum vs Nulliparous	327 Oligo NN	Yes	Cd4	-0.4543	0.7085	-1.843	0.9343	2.971	0.5213	1	No	0.1	15	27
Slide-tags	Postpartum vs Nulliparous	327 Oligo NN	Yes	Lhx2	-0.236	0.3691	-0.9594	0.4874	5.071	0.5226	1	No	1.4	57	82
Slide-tags	Postpartum vs Nulliparous	327 Oligo NN	Yes	Arx	-0.3566	0.5622	-1.459	0.7453	3.623	0.5259	1	No	0.4	27	39
Slide-tags	Postpartum vs Nulliparous	327 Oligo NN	Yes	Nr3c1	-0.1435	0.2317	-0.5977	0.3106	7.62	0.5357	1	No	88.3	351	432
Slide-tags	Postpartum vs Nulliparous	327 Oligo NN	Yes	Sirpa	0.1472	0.2379	-0.3192	0.6137	7.328	0.536	1	No	9.5	306	346
Slide-tags	Postpartum vs Nulliparous	327 Oligo NN	Yes	Adrb1	0.2718	0.4412	-0.593	1.137	4.388	0.5379	1	No	0.9	50	41
Slide-tags	Postpartum vs Nulliparous	327 Oligo NN	Yes	Csf1r	0.2683	0.4404	-0.595	1.132	4.45	0.5425	1	No	1.4	41	46
Slide-tags	Postpartum vs Nulliparous	327 Oligo NN	Yes	Il17ra	0.3683	0.6077	-0.823	1.56	3.365	0.5445	1	No	8.8	27	23
Slide-tags	Postpartum vs Nulliparous	327 Oligo NN	Yes	Mettl3	-0.3159	0.5317	-1.358	0.7263	3.864	0.5525	1	No	14.7	25	40
Slide-tags	Postpartum vs Nulliparous	327 Oligo NN	Yes	Ehmt2	-0.1741	0.2963	-0.7549	0.4067	5.956	0.5569	1	No	33.3	140	143
Slide-tags	Postpartum vs Nulliparous	327 Oligo NN	Yes	Tac2	0.4381	0.7562	-1.044	1.92	2.714	0.5623	1	No	0.4	12	13
Slide-tags	Postpartum vs Nulliparous	327 Oligo NN	Yes	Hes1	-0.3066	0.534	-1.353	0.7401	3.837	0.5659	1	No	0.9	25	35
Slide-tags	Postpartum vs Nulliparous	327 Oligo NN	Yes	Slc17a7	0.1295	0.2262	-0.314	0.573	7.955	0.567	1	No	6.1	487	480
Slide-tags	Postpartum vs Nulliparous	327 Oligo NN	Yes	Fto	0.1278	0.2233	-0.3098	0.5654	8.184	0.5671	1	No	86.4	541	579
Slide-tags	Postpartum vs Nulliparous	327 Oligo NN	Yes	Sstr2	-0.4336	0.7622	-1.928	1.06	2.738	0.5695	1	No	0.5	11	17
Slide-tags	Postpartum vs Nulliparous	327 Oligo NN	Yes	Hmgb1	-0.1314	0.2334	-0.5889	0.3262	7.531	0.5735	1	No	92.4	323	415
Slide-tags	Postpartum vs Nulliparous	327 Oligo NN	Yes	Fgfr2	0.1201	0.2149	-0.3011	0.5412	10.3	0.5763	1	No	98.4	1370	1531
Slide-tags	Postpartum vs Nulliparous	327 Oligo NN	Yes	Ifnar1	0.2221	0.4016	-0.5651	1.009	4.734	0.5802	1	No	28.3	60	59
Slide-tags	Postpartum vs Nulliparous	327 Oligo NN	Yes	Msmo1	-0.1484	0.2685	-0.6746	0.3779	6.45	0.5806	1	No	61	144	209
Slide-tags	Postpartum vs Nulliparous	327 Oligo NN	Yes	Fgfrl1	0.3308	0.6034	-0.8519	1.513	3.462	0.5835	1	No	15.5	18	28
Slide-tags	Postpartum vs Nulliparous	327 Oligo NN	Yes	Cux1	-0.1278	0.2373	-0.5929	0.3374	7.351	0.5903	1	No	56.5	287	356
Slide-tags	Postpartum vs Nulliparous	327 Oligo NN	Yes	Vegfb	0.2015	0.3781	-0.5396	0.9427	4.952	0.594	1	No	28.4	72	66
Slide-tags	Postpartum vs Nulliparous	327 Oligo NN	Yes	Chd4	0.1233	0.2316	-0.3307	0.5772	7.627	0.5946	1	No	78	374	411
Slide-tags	Postpartum vs Nulliparous	327 Oligo NN	Yes	Tap2	-0.439	0.8334	-2.073	1.195	2.356	0.5984	1	No	0.9	11	13
Slide-tags	Postpartum vs Nulliparous	327 Oligo NN	Yes	Myrf	0.1281	0.244	-0.3502	0.6063	7.105	0.5997	1	No	96	283	304
Slide-tags	Postpartum vs Nulliparous	327 Oligo NN	Yes	Cxcr6	-0.3418	0.6514	-1.619	0.935	3.229	0.5998	1	No	0.3	14	24
Slide-tags	Postpartum vs Nulliparous	327 Oligo NN	Yes	Adcyap1	-0.3487	0.6648	-1.652	0.9543	3.169	0.5999	1	No	1.2	11	25
Slide-tags	Postpartum vs Nulliparous	327 Oligo NN	Yes	Sox9	-0.1746	0.3372	-0.8356	0.4865	5.406	0.6047	1	No	4.2	72	106
Slide-tags	Postpartum vs Nulliparous	327 Oligo NN	Yes	Foxp4	0.2735	0.5324	-0.7701	1.317	3.837	0.6075	1	No	10	26	33
Slide-tags	Postpartum vs Nulliparous	327 Oligo NN	Yes	Chd3	0.1135	0.2222	-0.322	0.5489	8.303	0.6096	1	No	17.5	487	564
Slide-tags	Postpartum vs Nulliparous	327 Oligo NN	Yes	Klk6	0.3067	0.601	-0.8714	1.485	3.391	0.6098	1	No	15.1	25	19
Slide-tags	Postpartum vs Nulliparous	327 Oligo NN	Yes	Ntrk3	0.1263	0.2488	-0.3613	0.614	6.958	0.6116	1	No	9.6	258	274
Slide-tags	Postpartum vs Nulliparous	327 Oligo NN	Yes	Erap1	-0.4007	0.7896	-1.948	1.147	2.593	0.6119	1	No	5.6	10	14
Slide-tags	Postpartum vs Nulliparous	327 Oligo NN	Yes	Cntn6	-0.1944	0.3929	-0.9646	0.5759	4.847	0.6209	1	No	5	45	70
Slide-tags	Postpartum vs Nulliparous	327 Oligo NN	Yes	Lamp1	0.108	0.2217	-0.3266	0.5425	8.323	0.6263	1	No	98.4	604	594
Slide-tags	Postpartum vs Nulliparous	327 Oligo NN	Yes	Ifitm2	-0.2956	0.6075	-1.486	0.8951	3.454	0.6265	1	No	0.3	21	28
Slide-tags	Postpartum vs Nulliparous	327 Oligo NN	Yes	Eif2ak2	-0.3435	0.707	-1.729	1.042	2.951	0.6271	1	No	2.2	13	18
Slide-tags	Postpartum vs Nulliparous	327 Oligo NN	Yes	Cd68	-0.3507	0.7244	-1.771	1.069	2.85	0.6283	1	No	1.4	14	17
Slide-tags	Postpartum vs Nulliparous	327 Oligo NN	Yes	Col1a2	-0.3306	0.6899	-1.683	1.022	3.024	0.6319	1	No	0.9	14	19
Slide-tags	Postpartum vs Nulliparous	327 Oligo NN	Yes	C1qb	-0.1627	0.3421	-0.8332	0.5079	5.344	0.6344	1	No	1.4	77	94
Slide-tags	Postpartum vs Nulliparous	327 Oligo NN	Yes	Cd9	-0.1159	0.2451	-0.5965	0.3646	7.065	0.6363	1	No	60.7	243	295
Slide-tags	Postpartum vs Nulliparous	327 Oligo NN	Yes	Fcer1g	-0.2843	0.6468	-1.552	0.9834	3.191	0.6602	1	No	0.9	23	26
Slide-tags	Postpartum vs Nulliparous	327 Oligo NN	Yes	Gpx1	-0.1383	0.3178	-0.7613	0.4847	5.644	0.6635	1	No	27.4	90	127
Slide-tags	Postpartum vs Nulliparous	327 Oligo NN	Yes	Lix1	-0.1532	0.3576	-0.8542	0.5477	5.175	0.6683	1	No	4.3	69	84
Slide-tags	Postpartum vs Nulliparous	327 Oligo NN	Yes	Gas6	0.1421	0.3341	-0.5128	0.7971	5.435	0.6706	1	No	5.8	87	96
Slide-tags	Postpartum vs Nulliparous	327 Oligo NN	Yes	Tyrobp	-0.1795	0.4392	-1.04	0.6815	4.464	0.6828	1	No	0.8	38	53
Slide-tags	Postpartum vs Nulliparous	327 Oligo NN	Yes	Ntrk2	0.08779	0.2194	-0.3423	0.5178	8.612	0.6891	1	No	28.7	654	713
Slide-tags	Postpartum vs Nulliparous	327 Oligo NN	Yes	Nrg3	-0.08857	0.2233	-0.5263	0.3492	8.198	0.6917	1	No	31.6	517	612
Slide-tags	Postpartum vs Nulliparous	327 Oligo NN	Yes	Fgf13	-0.1055	0.2677	-0.6302	0.4191	6.468	0.6934	1	No	7.6	157	208
Slide-tags	Postpartum vs Nulliparous	327 Oligo NN	Yes	Apoe	0.08217	0.2131	-0.3356	0.4999	10.8	0.6998	1	No	63.7	1583	1698
Slide-tags	Postpartum vs Nulliparous	327 Oligo NN	Yes	Grm3	0.08122	0.2155	-0.3411	0.5036	9.474	0.7062	1	No	93.6	992	1120
Slide-tags	Postpartum vs Nulliparous	327 Oligo NN	Yes	Sox8	0.1214	0.3221	-0.5101	0.7528	5.588	0.7063	1	No	73.6	94	111
Slide-tags	Postpartum vs Nulliparous	327 Oligo NN	Yes	Tle4	-0.08974	0.2412	-0.5625	0.383	7.198	0.7098	1	No	42.7	244	333
Slide-tags	Postpartum vs Nulliparous	327 Oligo NN	Yes	Stat1	-0.173	0.4663	-1.087	0.7411	4.233	0.7107	1	No	22	40	48
Slide-tags	Postpartum vs Nulliparous	327 Oligo NN	Yes	Aim2	0.2125	0.5756	-0.9158	1.341	3.595	0.712	1	No	11.3	22	26
Slide-tags	Postpartum vs Nulliparous	327 Oligo NN	Yes	Mri1	-0.2418	0.6651	-1.545	1.062	3.164	0.7162	1	No	8.9	14	22
Slide-tags	Postpartum vs Nulliparous	327 Oligo NN	Yes	Cx3cr1	0.1066	0.2937	-0.4691	0.6822	5.994	0.7167	1	No	6.8	103	135
Slide-tags	Postpartum vs Nulliparous	327 Oligo NN	Yes	Notch3	-0.2269	0.6392	-1.48	1.026	3.287	0.7226	1	No	1.2	15	23
Slide-tags	Postpartum vs Nulliparous	327 Oligo NN	Yes	Nbn	-0.174	0.5073	-1.168	0.8205	3.984	0.7317	1	No	14.1	34	38
Slide-tags	Postpartum vs Nulliparous	327 Oligo NN	Yes	Htr2a	0.1446	0.4336	-0.7054	0.9946	4.479	0.7388	1	No	0.6	44	52
Slide-tags	Postpartum vs Nulliparous	327 Oligo NN	Yes	Syt9	0.1383	0.416	-0.6772	0.9537	4.623	0.7396	1	No	15.3	48	52
Slide-tags	Postpartum vs Nulliparous	327 Oligo NN	Yes	Prlr	-0.1716	0.5209	-1.193	0.8494	3.845	0.7418	1	No	2.2	57	25
Slide-tags	Postpartum vs Nulliparous	327 Oligo NN	Yes	Plvap	-0.2592	0.7865	-1.801	1.283	2.53	0.7418	1	No	0.9	13	12
Slide-tags	Postpartum vs Nulliparous	327 Oligo NN	Yes	Fgf14	-0.07059	0.2212	-0.5042	0.363	8.428	0.7497	1	No	27.5	585	691
Slide-tags	Postpartum vs Nulliparous	327 Oligo NN	Yes	Sall1	-0.126	0.3956	-0.9015	0.6494	4.819	0.75	1	No	35.2	52	69
Slide-tags	Postpartum vs Nulliparous	327 Oligo NN	Yes	Tfeb	0.08754	0.2751	-0.4517	0.6267	6.323	0.7503	1	No	55.7	149	177
Slide-tags	Postpartum vs Nulliparous	327 Oligo NN	Yes	Igfbp2	0.1309	0.4124	-0.6775	0.9394	4.653	0.7509	1	No	2.3	50	54
Slide-tags	Postpartum vs Nulliparous	327 Oligo NN	Yes	Il6st	0.1004	0.3199	-0.5267	0.7275	5.616	0.7538	1	No	57.8	104	109
Slide-tags	Postpartum vs Nulliparous	327 Oligo NN	Yes	Grm4	-0.1393	0.4478	-1.017	0.7384	4.388	0.7557	1	No	1.7	40	49
Slide-tags	Postpartum vs Nulliparous	327 Oligo NN	Yes	C1qc	-0.103	0.3363	-0.7623	0.5562	5.409	0.7594	1	No	1.1	83	92
Slide-tags	Postpartum vs Nulliparous	327 Oligo NN	Yes	Nfat5	0.07063	0.231	-0.3822	0.5235	7.656	0.7598	1	No	74.7	345	428
Slide-tags	Postpartum vs Nulliparous	327 Oligo NN	Yes	Pycard	-0.1877	0.6276	-1.418	1.043	3.34	0.7649	1	No	1.5	16	24
Slide-tags	Postpartum vs Nulliparous	327 Oligo NN	Yes	Gadd45g	-0.1808	0.607	-1.371	1.009	3.367	0.7659	1	No	1.9	24	25
Slide-tags	Postpartum vs Nulliparous	327 Oligo NN	Yes	Casp3	0.1963	0.6847	-1.146	1.538	3.031	0.7744	1	No	5	16	19
Slide-tags	Postpartum vs Nulliparous	327 Oligo NN	Yes	Grin2b	-0.06061	0.2201	-0.4921	0.3709	8.542	0.7831	1	No	13.2	622	720
Slide-tags	Postpartum vs Nulliparous	327 Oligo NN	Yes	Ifnar2	-0.1111	0.4113	-0.9173	0.6951	4.659	0.7871	1	No	19.1	52	64
Slide-tags	Postpartum vs Nulliparous	327 Oligo NN	Yes	C4b	0.1622	0.617	-1.047	1.372	3.253	0.7927	1	No	3.3	27	20
Slide-tags	Postpartum vs Nulliparous	327 Oligo NN	Yes	Pou3f3	-0.06303	0.2409	-0.5352	0.4091	7.209	0.7936	1	No	76.7	268	327
Slide-tags	Postpartum vs Nulliparous	327 Oligo NN	Yes	Foxo1	0.07199	0.281	-0.4789	0.6228	6.212	0.7978	1	No	35.3	149	167
Slide-tags	Postpartum vs Nulliparous	327 Oligo NN	Yes	Cxcl14	0.07367	0.2949	-0.5044	0.6518	5.977	0.8028	1	No	7.5	127	140
Slide-tags	Postpartum vs Nulliparous	327 Oligo NN	Yes	Fosb	0.1705	0.706	-1.213	1.554	2.901	0.8092	1	No	1	20	16
Slide-tags	Postpartum vs Nulliparous	327 Oligo NN	Yes	Lrp1	-0.05987	0.2502	-0.5502	0.4305	6.905	0.8109	1	No	12.6	209	266
Slide-tags	Postpartum vs Nulliparous	327 Oligo NN	Yes	Vcam1	0.1191	0.4986	-0.8582	1.096	4.02	0.8112	1	No	1.1	33	34
Slide-tags	Postpartum vs Nulliparous	327 Oligo NN	Yes	Cx3cl1	-0.05107	0.2295	-0.501	0.3988	7.742	0.8239	1	No	7.5	379	467
Slide-tags	Postpartum vs Nulliparous	327 Oligo NN	Yes	Jak2	0.05739	0.2591	-0.4504	0.5652	6.672	0.8247	1	No	64.5	193	232
Slide-tags	Postpartum vs Nulliparous	327 Oligo NN	Yes	Pdgfc	-0.08458	0.3826	-0.8346	0.6654	4.924	0.8251	1	No	21.3	59	69
Slide-tags	Postpartum vs Nulliparous	327 Oligo NN	Yes	Neurod2	-0.07622	0.3465	-0.7554	0.6029	5.299	0.8259	1	No	1.2	78	92
Slide-tags	Postpartum vs Nulliparous	327 Oligo NN	Yes	Il13ra1	0.1602	0.7369	-1.284	1.605	2.788	0.8278	1	No	0.3	16	14
Slide-tags	Postpartum vs Nulliparous	327 Oligo NN	Yes	Hdgf	-0.05141	0.2413	-0.5244	0.4216	7.193	0.8313	1	No	74.6	266	322
Slide-tags	Postpartum vs Nulliparous	327 Oligo NN	Yes	Sv2a	0.04573	0.2236	-0.3926	0.4841	8.156	0.838	1	No	92.4	500	571
Slide-tags	Postpartum vs Nulliparous	327 Oligo NN	Yes	Txlna	0.06251	0.3124	-0.5498	0.6748	5.718	0.8414	1	No	47.8	105	114
Slide-tags	Postpartum vs Nulliparous	327 Oligo NN	Yes	Rfx5	0.1329	0.6779	-1.196	1.462	3.103	0.8446	1	No	4	13	21
Slide-tags	Postpartum vs Nulliparous	327 Oligo NN	Yes	Sfrp1	0.1262	0.6569	-1.162	1.414	3.143	0.8477	1	No	2.9	19	19
Slide-tags	Postpartum vs Nulliparous	327 Oligo NN	Yes	Cux2	0.04947	0.2645	-0.4691	0.568	6.54	0.8517	1	No	36.3	175	198
Slide-tags	Postpartum vs Nulliparous	327 Oligo NN	Yes	Cplx2	0.04093	0.221	-0.3922	0.4741	8.427	0.853	1	No	17.4	589	640
Slide-tags	Postpartum vs Nulliparous	327 Oligo NN	Yes	Slc1a3	0.03954	0.2207	-0.3931	0.4722	8.48	0.8578	1	No	52.2	533	654
Slide-tags	Postpartum vs Nulliparous	327 Oligo NN	Yes	Foxp2	-0.0503	0.2821	-0.6033	0.5027	6.189	0.8585	1	No	6	126	170
Slide-tags	Postpartum vs Nulliparous	327 Oligo NN	Yes	Mog	-0.03876	0.2188	-0.4677	0.3902	8.73	0.8594	1	No	97.6	675	792
Slide-tags	Postpartum vs Nulliparous	327 Oligo NN	Yes	Hbegf	0.1246	0.7125	-1.272	1.521	2.893	0.8612	1	No	3.2	14	15
Slide-tags	Postpartum vs Nulliparous	327 Oligo NN	Yes	Dlx1	-0.08941	0.5211	-1.111	0.932	3.907	0.8638	1	No	0.9	29	37
Slide-tags	Postpartum vs Nulliparous	327 Oligo NN	Yes	Satb2	-0.05544	0.3245	-0.6915	0.5806	5.558	0.8643	1	No	1.9	90	107
Slide-tags	Postpartum vs Nulliparous	327 Oligo NN	Yes	Tnfsf12	-0.113	0.6734	-1.433	1.207	3.103	0.8668	1	No	1.8	15	19
Slide-tags	Postpartum vs Nulliparous	327 Oligo NN	Yes	Rad9a	-0.1035	0.6474	-1.373	1.165	3.25	0.873	1	No	7.2	18	25
Slide-tags	Postpartum vs Nulliparous	327 Oligo NN	Yes	Serpina3n	0.1206	0.7792	-1.407	1.648	2.549	0.877	1	No	5.1	14	11
Slide-tags	Postpartum vs Nulliparous	327 Oligo NN	Yes	Prox1	0.03589	0.2458	-0.4459	0.5177	7.044	0.8839	1	No	87.4	250	291
Slide-tags	Postpartum vs Nulliparous	327 Oligo NN	Yes	Syt1	0.02878	0.2153	-0.3933	0.4508	9.655	0.8937	1	No	32.2	1146	1302
Slide-tags	Postpartum vs Nulliparous	327 Oligo NN	Yes	Tgfbr1	-0.04523	0.3416	-0.7149	0.6244	5.352	0.8947	1	No	29.2	73	97
Slide-tags	Postpartum vs Nulliparous	327 Oligo NN	Yes	Csf2ra	-0.05947	0.4759	-0.9923	0.8734	4.18	0.9006	1	No	13.3	36	43
Slide-tags	Postpartum vs Nulliparous	327 Oligo NN	Yes	Cd63	-0.02828	0.2366	-0.492	0.4354	7.387	0.9048	1	No	44.8	305	355
Slide-tags	Postpartum vs Nulliparous	327 Oligo NN	Yes	Nfkb1	-0.03848	0.3385	-0.702	0.6251	5.385	0.9095	1	No	31.4	82	95
Slide-tags	Postpartum vs Nulliparous	327 Oligo NN	Yes	Ifit2	-0.08333	0.7514	-1.556	1.39	2.707	0.9117	1	No	10.3	15	16
Slide-tags	Postpartum vs Nulliparous	327 Oligo NN	Yes	Chd7	0.02606	0.2354	-0.4353	0.4874	7.438	0.9118	1	No	84.5	300	367
Slide-tags	Postpartum vs Nulliparous	327 Oligo NN	Yes	Stat2	0.0455	0.4144	-0.7668	0.8578	4.646	0.9126	1	No	21.1	47	56
Slide-tags	Postpartum vs Nulliparous	327 Oligo NN	Yes	Nr4a2	-0.04037	0.3857	-0.7964	0.7157	4.906	0.9166	1	No	1.9	51	70
Slide-tags	Postpartum vs Nulliparous	327 Oligo NN	Yes	Pgr	-0.04414	0.434	-0.8949	0.8067	4.47	0.919	1	No	1.2	48	54
Slide-tags	Postpartum vs Nulliparous	327 Oligo NN	Yes	Rad1	-0.06174	0.6076	-1.253	1.129	3.411	0.9191	1	No	10.6	20	25
Slide-tags	Postpartum vs Nulliparous	327 Oligo NN	Yes	Ccl25	-0.0454	0.4494	-0.9262	0.8354	4.368	0.9195	1	No	15.6	44	49
Slide-tags	Postpartum vs Nulliparous	327 Oligo NN	Yes	Tspo	-0.064	0.6519	-1.342	1.214	3.212	0.9218	1	No	1.2	17	21
Slide-tags	Postpartum vs Nulliparous	327 Oligo NN	Yes	Cr1l	0.03212	0.3564	-0.6664	0.7307	5.178	0.9282	1	No	27.3	77	86
Slide-tags	Postpartum vs Nulliparous	327 Oligo NN	Yes	Jph4	-0.01854	0.2223	-0.4543	0.4173	8.299	0.9336	1	No	71.4	490	598
Slide-tags	Postpartum vs Nulliparous	327 Oligo NN	Yes	Il1r1	-0.06067	0.7974	-1.624	1.502	2.535	0.9394	1	No	0.2	11	14
Slide-tags	Postpartum vs Nulliparous	327 Oligo NN	Yes	Sox10	-0.01765	0.2466	-0.5009	0.4656	7.019	0.9429	1	No	96.7	265	306
Slide-tags	Postpartum vs Nulliparous	327 Oligo NN	Yes	Mif	0.01546	0.226	-0.4275	0.4584	7.972	0.9455	1	No	65.5	512	514
Slide-tags	Postpartum vs Nulliparous	327 Oligo NN	Yes	Fgfr1	-0.02494	0.3739	-0.7578	0.7079	5.009	0.9468	1	No	15.2	56	78
Slide-tags	Postpartum vs Nulliparous	327 Oligo NN	Yes	Vim	-0.02782	0.4583	-0.9262	0.8706	4.302	0.9516	1	No	1.3	38	45
Slide-tags	Postpartum vs Nulliparous	327 Oligo NN	Yes	Lmo4	-0.01186	0.2363	-0.4749	0.4512	7.398	0.96	1	No	22.6	317	380
Slide-tags	Postpartum vs Nulliparous	327 Oligo NN	Yes	Casp7	-0.0396	0.8477	-1.701	1.622	2.276	0.9627	1	No	1.6	11	10
Slide-tags	Postpartum vs Nulliparous	327 Oligo NN	Yes	Tubb3	-0.009148	0.2234	-0.4471	0.4288	8.172	0.9673	1	No	40.1	532	595
Slide-tags	Postpartum vs Nulliparous	327 Oligo NN	Yes	Foxp1	0.007865	0.2172	-0.4178	0.4336	9.106	0.9711	1	No	83.3	844	1020
Slide-tags	Postpartum vs Nulliparous	327 Oligo NN	Yes	Fdft1	0.009089	0.2687	-0.5177	0.5358	6.451	0.973	1	No	45.6	167	193
Slide-tags	Postpartum vs Nulliparous	327 Oligo NN	Yes	Grin2c	0.01295	0.4337	-0.8371	0.863	4.501	0.9762	1	No	2.1	42	50
Slide-tags	Postpartum vs Nulliparous	327 Oligo NN	Yes	Ctss	-0.008668	0.3397	-0.6746	0.6572	5.369	0.9796	1	No	1.3	78	88
Slide-tags	Postpartum vs Nulliparous	327 Oligo NN	Yes	Lrig1	0.003248	0.4066	-0.7937	0.8002	4.735	0.9936	1	No	15.5	41	69
Slide-tags	Postpartum vs Nulliparous	327 Oligo NN	Yes	Neurod1	0.005913	0.7706	-1.505	1.516	2.706	0.9939	1	No	0.6	10	17
Slide-tags	Postpartum vs Nulliparous	327 Oligo NN	Yes	Il1r2	-0.001951	0.6808	-1.336	1.333	3.072	0.9977	1	No	1	16	19
Slide-tags	Postpartum vs Nulliparous	330 VLMC NN	Yes	Sparc	-1.922	0.6242	-3.263	-0.5816	7.87	0.008269	0.6225	No	97.2	30	30
Slide-tags	Postpartum vs Nulliparous	330 VLMC NN	Yes	Fgf14	1.601	0.5499	0.4206	2.782	9.231	0.01149	0.6225	No	25.3	54	57
Slide-tags	Postpartum vs Nulliparous	330 VLMC NN	Yes	Id3	-1.771	0.622	-3.106	-0.4349	7.527	0.01308	0.6346	No	76.5	17	30
Slide-tags	Postpartum vs Nulliparous	330 VLMC NN	Yes	Fgf13	-1.899	0.7304	-3.467	-0.3301	7.046	0.02117	0.7005	No	7.4	12	17
Slide-tags	Postpartum vs Nulliparous	330 VLMC NN	Yes	Syt1	1.186	0.4685	0.18	2.192	9.659	0.02414	0.7005	No	37.3	81	79
Slide-tags	Postpartum vs Nulliparous	330 VLMC NN	Yes	Grin2b	1.402	0.5549	0.2108	2.594	8.56	0.02434	0.7005	No	18.5	39	51
Slide-tags	Postpartum vs Nulliparous	330 VLMC NN	Yes	Mertk	-1.509	0.6311	-2.864	-0.1535	7.062	0.03163	0.7157	No	42.8	17	17
Slide-tags	Postpartum vs Nulliparous	330 VLMC NN	Yes	Mfge8	1.606	0.6944	0.1147	3.097	6.41	0.03669	0.7485	No	38.2	16	12
Slide-tags	Postpartum vs Nulliparous	330 VLMC NN	Yes	Reln	1.474	0.7217	-0.07529	3.024	6.393	0.0606	0.7981	No	3.1	10	10
Slide-tags	Postpartum vs Nulliparous	330 VLMC NN	Yes	Tle4	-1.318	0.6487	-2.711	0.07544	7.308	0.06194	0.7981	No	12.8	18	23
Slide-tags	Postpartum vs Nulliparous	330 VLMC NN	Yes	Nfat5	-1.018	0.5095	-2.112	0.07615	8.935	0.0658	0.7981	No	86.8	40	61
Slide-tags	Postpartum vs Nulliparous	330 VLMC NN	Yes	Irf2	-1.247	0.6609	-2.666	0.172	6.969	0.08031	0.7981	No	56.2	16	16
Slide-tags	Postpartum vs Nulliparous	330 VLMC NN	Yes	Clstn1	0.9627	0.5123	-0.1375	2.063	8.649	0.0815	0.7981	No	63.2	57	53
Slide-tags	Postpartum vs Nulliparous	330 VLMC NN	Yes	Nr3c2	-1.14	0.6092	-2.449	0.168	8.869	0.08256	0.7981	No	59.1	43	39
Slide-tags	Postpartum vs Nulliparous	330 VLMC NN	Yes	Tgfbr1	-1.393	0.7542	-3.013	0.2262	6.805	0.08618	0.7981	No	66	12	19
Slide-tags	Postpartum vs Nulliparous	330 VLMC NN	Yes	Kitl	-1.287	0.7055	-2.802	0.2284	6.804	0.0899	0.7981	No	6.1	15	13
Slide-tags	Postpartum vs Nulliparous	330 VLMC NN	Yes	Adam12	-0.8601	0.4864	-1.905	0.1845	9.351	0.0991	0.7981	No	42.5	50	41
Slide-tags	Postpartum vs Nulliparous	330 VLMC NN	Yes	Mif	1.224	0.6921	-0.2626	2.71	7.378	0.09912	0.7981	No	42.6	27	35
Slide-tags	Postpartum vs Nulliparous	330 VLMC NN	Yes	Nfasc	1.102	0.6575	-0.3094	2.514	6.663	0.116	0.7981	No	8.2	17	15
Slide-tags	Postpartum vs Nulliparous	330 VLMC NN	Yes	Ythdc1	-1.215	0.7316	-2.786	0.3565	6.787	0.1194	0.7981	No	60.3	15	22
Slide-tags	Postpartum vs Nulliparous	330 VLMC NN	Yes	Bcl11b	0.9562	0.5762	-0.2812	2.194	7.793	0.1195	0.7981	No	7.3	26	34
Slide-tags	Postpartum vs Nulliparous	330 VLMC NN	Yes	Bcl2	-1.061	0.6702	-2.501	0.3778	6.722	0.1359	0.8009	No	54.4	21	20
Slide-tags	Postpartum vs Nulliparous	330 VLMC NN	Yes	Calb1	1.157	0.7457	-0.4441	2.758	6.546	0.1433	0.811	No	4	11	16
Slide-tags	Postpartum vs Nulliparous	330 VLMC NN	Yes	Grm3	0.9955	0.6538	-0.4086	2.4	7.273	0.1504	0.8157	No	13.8	17	21
Slide-tags	Postpartum vs Nulliparous	330 VLMC NN	Yes	Tbr1	1.21	0.8089	-0.5268	2.947	6.595	0.1571	0.8203	No	2.2	15	17
Slide-tags	Postpartum vs Nulliparous	330 VLMC NN	Yes	Lrp1	-0.8051	0.5437	-1.973	0.3625	8.112	0.1611	0.8203	No	97.4	45	34
Slide-tags	Postpartum vs Nulliparous	330 VLMC NN	Yes	Gap43	0.873	0.6022	-0.4203	2.166	7.922	0.1695	0.8302	No	15	28	44
Slide-tags	Postpartum vs Nulliparous	330 VLMC NN	Yes	Ptn	-0.6011	0.4197	-1.502	0.3	10.81	0.1742	0.8315	No	99.6	96	117
Slide-tags	Postpartum vs Nulliparous	330 VLMC NN	Yes	Ntrk2	0.8344	0.6024	-0.4593	2.128	8.584	0.188	0.8315	No	38.8	54	46
Slide-tags	Postpartum vs Nulliparous	330 VLMC NN	Yes	Cd47	0.7713	0.5607	-0.4328	1.975	7.976	0.1908	0.8315	No	68.4	38	36
Slide-tags	Postpartum vs Nulliparous	330 VLMC NN	Yes	Cntn1	0.7569	0.5599	-0.4454	1.959	7.996	0.1981	0.8361	No	14.7	37	37
Slide-tags	Postpartum vs Nulliparous	330 VLMC NN	Yes	Grin2a	0.7731	0.5872	-0.4879	2.034	8.069	0.2094	0.8453	No	12.3	35	35
Slide-tags	Postpartum vs Nulliparous	330 VLMC NN	Yes	Apoe	-0.5545	0.4226	-1.462	0.3531	10.99	0.2109	0.8455	No	93.2	113	111
Slide-tags	Postpartum vs Nulliparous	330 VLMC NN	Yes	Dkk3	0.8335	0.6418	-0.5447	2.212	6.92	0.2153	0.8481	No	28.9	20	15
Slide-tags	Postpartum vs Nulliparous	330 VLMC NN	Yes	Flt1	-0.6479	0.5068	-1.736	0.4405	8.919	0.2222	0.8515	No	19.4	29	31
Slide-tags	Postpartum vs Nulliparous	330 VLMC NN	Yes	Gria2	0.6484	0.5074	-0.4413	1.738	9.129	0.2224	0.8515	No	23.1	62	72
Slide-tags	Postpartum vs Nulliparous	330 VLMC NN	Yes	Fgf1	-0.9089	0.7323	-2.482	0.6637	6.547	0.2352	0.8547	No	11.6	11	15
Slide-tags	Postpartum vs Nulliparous	330 VLMC NN	Yes	Stat3	-0.9216	0.7561	-2.545	0.7022	6.694	0.2433	0.8603	No	47	12	18
Slide-tags	Postpartum vs Nulliparous	330 VLMC NN	Yes	Prdx1	-0.6801	0.5698	-1.904	0.5436	8.027	0.2528	0.8689	No	64.8	36	46
Slide-tags	Postpartum vs Nulliparous	330 VLMC NN	Yes	Nrg3	0.5954	0.5052	-0.4896	1.68	8.875	0.2585	0.8694	No	28.2	55	49
Slide-tags	Postpartum vs Nulliparous	330 VLMC NN	Yes	Unc5d	-0.917	0.7818	-2.596	0.7618	6.738	0.2606	0.8699	No	6.2	12	17
Slide-tags	Postpartum vs Nulliparous	330 VLMC NN	Yes	Chd7	-0.7309	0.6533	-2.134	0.672	6.739	0.2823	0.8817	No	65.7	18	16
Slide-tags	Postpartum vs Nulliparous	330 VLMC NN	Yes	Tubb3	0.635	0.569	-0.587	1.857	7.817	0.2835	0.882	No	5.3	32	36
Slide-tags	Postpartum vs Nulliparous	330 VLMC NN	Yes	Fgfr1	-0.6647	0.6163	-1.988	0.6587	7.415	0.2992	0.8905	No	90.8	21	21
Slide-tags	Postpartum vs Nulliparous	330 VLMC NN	Yes	Mef2c	0.4711	0.4727	-0.5441	1.486	9.529	0.3362	0.9064	No	17.5	76	81
Slide-tags	Postpartum vs Nulliparous	330 VLMC NN	Yes	S100b	0.6368	0.6497	-0.7584	2.032	7.005	0.3439	0.9143	No	20.6	17	22
Slide-tags	Postpartum vs Nulliparous	330 VLMC NN	Yes	Cdh5	-0.7733	0.8084	-2.509	0.9627	5.947	0.3552	0.9235	No	61	12	10
Slide-tags	Postpartum vs Nulliparous	330 VLMC NN	Yes	Lepr	-0.6039	0.639	-1.976	0.7682	7.031	0.3608	0.9235	No	36	15	16
Slide-tags	Postpartum vs Nulliparous	330 VLMC NN	Yes	Kit	-0.6679	0.7136	-2.2	0.8646	6.692	0.3654	0.9235	No	27.2	12	18
Slide-tags	Postpartum vs Nulliparous	330 VLMC NN	Yes	Pdgfrb	0.548	0.6008	-0.7422	1.838	7.229	0.3774	0.9306	No	87.1	22	18
Slide-tags	Postpartum vs Nulliparous	330 VLMC NN	Yes	Cryab	0.6154	0.6958	-0.8788	2.11	6.393	0.3916	0.9327	No	48.9	18	16
Slide-tags	Postpartum vs Nulliparous	330 VLMC NN	Yes	Mbp	-0.5345	0.619	-1.864	0.7948	9.626	0.4026	0.9346	No	47.1	71	74
Slide-tags	Postpartum vs Nulliparous	330 VLMC NN	Yes	Col1a2	0.6525	0.7611	-0.982	2.287	7.128	0.4059	0.9382	No	98.5	20	23
Slide-tags	Postpartum vs Nulliparous	330 VLMC NN	Yes	Clu	-0.4475	0.5266	-1.578	0.6833	8.615	0.4099	0.9385	No	14.6	40	47
Slide-tags	Postpartum vs Nulliparous	330 VLMC NN	Yes	Cnp	-0.6585	0.7808	-2.335	1.018	6.43	0.4134	0.94	No	19.9	13	14
Slide-tags	Postpartum vs Nulliparous	330 VLMC NN	Yes	Egfr	-0.4848	0.6152	-1.806	0.8363	7.569	0.4439	0.9437	No	33	19	27
Slide-tags	Postpartum vs Nulliparous	330 VLMC NN	Yes	Lmo4	0.449	0.592	-0.8222	1.72	7.711	0.4609	0.9449	No	62.5	27	34
Slide-tags	Postpartum vs Nulliparous	330 VLMC NN	Yes	Fgfr2	-0.3597	0.4888	-1.409	0.6901	9.46	0.4742	0.9454	No	79.5	74	59
Slide-tags	Postpartum vs Nulliparous	330 VLMC NN	Yes	Nfkb1	-0.4579	0.6253	-1.801	0.885	7.155	0.4762	0.9454	No	58.8	20	17
Slide-tags	Postpartum vs Nulliparous	330 VLMC NN	Yes	Hmgb1	-0.4422	0.6072	-1.746	0.8617	7.485	0.4786	0.9462	No	85	29	26
Slide-tags	Postpartum vs Nulliparous	330 VLMC NN	Yes	Gad2	-0.4627	0.6436	-1.845	0.9193	7.308	0.4842	0.9475	No	8.9	16	33
Slide-tags	Postpartum vs Nulliparous	330 VLMC NN	Yes	Olig1	0.4821	0.6954	-1.011	1.976	6.527	0.4996	0.9503	No	5.2	12	16
Slide-tags	Postpartum vs Nulliparous	330 VLMC NN	Yes	Cx3cl1	0.4164	0.6186	-0.912	1.745	7.323	0.512	0.9505	No	36.2	23	26
Slide-tags	Postpartum vs Nulliparous	330 VLMC NN	Yes	Cd63	-0.3996	0.6007	-1.69	0.8904	7.552	0.5169	0.9505	No	74.8	24	28
Slide-tags	Postpartum vs Nulliparous	330 VLMC NN	Yes	Chd3	-0.3555	0.5427	-1.521	0.8099	8.333	0.5232	0.9505	No	61.3	51	39
Slide-tags	Postpartum vs Nulliparous	330 VLMC NN	Yes	Sirpa	-0.3991	0.6301	-1.752	0.954	7.212	0.5368	0.9505	No	21.5	22	29
Slide-tags	Postpartum vs Nulliparous	330 VLMC NN	Yes	Chd4	-0.3541	0.5732	-1.585	0.8768	7.938	0.5468	0.9509	No	73.6	34	33
Slide-tags	Postpartum vs Nulliparous	330 VLMC NN	Yes	Ntrk3	0.3197	0.5242	-0.806	1.445	8.513	0.5518	0.9515	No	87	39	45
Slide-tags	Postpartum vs Nulliparous	330 VLMC NN	Yes	Notch2	0.3743	0.6228	-0.9632	1.712	7.313	0.5576	0.9538	No	79.6	23	18
Slide-tags	Postpartum vs Nulliparous	330 VLMC NN	Yes	Eif4e	0.3746	0.6532	-1.028	1.777	6.795	0.5756	0.9549	No	32.7	20	17
Slide-tags	Postpartum vs Nulliparous	330 VLMC NN	Yes	Igf2	0.3071	0.5413	-0.8553	1.47	8.016	0.5796	0.9557	No	96.1	37	20
Slide-tags	Postpartum vs Nulliparous	330 VLMC NN	Yes	Notch3	0.3445	0.6257	-0.9991	1.688	7.214	0.5907	0.9557	No	3.7	19	14
Slide-tags	Postpartum vs Nulliparous	330 VLMC NN	Yes	Sv2a	0.315	0.6003	-0.9742	1.604	7.557	0.6081	0.9557	No	14.5	26	32
Slide-tags	Postpartum vs Nulliparous	330 VLMC NN	Yes	Tle1	0.3118	0.605	-0.9873	1.611	7.283	0.6144	0.9577	No	60.9	24	19
Slide-tags	Postpartum vs Nulliparous	330 VLMC NN	Yes	Slc17a7	-0.3038	0.5959	-1.583	0.976	7.747	0.6183	0.9582	No	15.2	26	32
Slide-tags	Postpartum vs Nulliparous	330 VLMC NN	Yes	Tmeff1	0.3647	0.7188	-1.179	1.908	6.599	0.6199	0.9582	No	10.5	12	16
Slide-tags	Postpartum vs Nulliparous	330 VLMC NN	Yes	Stmn2	0.3008	0.6065	-1.002	1.603	7.696	0.6278	0.9601	No	12	22	42
Slide-tags	Postpartum vs Nulliparous	330 VLMC NN	Yes	Cplx2	0.2689	0.544	-0.8993	1.437	8.317	0.6288	0.9601	No	24.8	42	54
Slide-tags	Postpartum vs Nulliparous	330 VLMC NN	Yes	Cd9	-0.3209	0.6618	-1.742	1.1	6.722	0.6353	0.9615	No	18.6	16	10
Slide-tags	Postpartum vs Nulliparous	330 VLMC NN	Yes	Fn1	-0.2981	0.6155	-1.62	1.024	7.365	0.6357	0.962	No	7.7	15	16
Slide-tags	Postpartum vs Nulliparous	330 VLMC NN	Yes	Lamp1	-0.265	0.5758	-1.501	0.9714	7.866	0.6524	0.9658	No	76.5	36	34
Slide-tags	Postpartum vs Nulliparous	330 VLMC NN	Yes	Pou3f3	0.3066	0.686	-1.167	1.78	7.075	0.6618	0.966	No	5.1	14	26
Slide-tags	Postpartum vs Nulliparous	330 VLMC NN	Yes	Cxcl14	-0.37	0.8557	-2.208	1.468	6.574	0.6722	0.969	No	5.3	10	20
Slide-tags	Postpartum vs Nulliparous	330 VLMC NN	Yes	Jak1	0.2403	0.5954	-1.038	1.519	7.515	0.6927	0.9699	No	64.8	23	25
Slide-tags	Postpartum vs Nulliparous	330 VLMC NN	Yes	Nr3c1	0.2323	0.5772	-1.007	1.472	8.214	0.6935	0.9699	No	73.9	33	41
Slide-tags	Postpartum vs Nulliparous	330 VLMC NN	Yes	Slc1a3	-0.17	0.472	-1.184	0.8436	9.79	0.7242	0.9699	No	95.6	62	73
Slide-tags	Postpartum vs Nulliparous	330 VLMC NN	Yes	Sox5	-0.2108	0.5861	-1.469	1.048	7.81	0.7246	0.9699	No	34.7	22	22
Slide-tags	Postpartum vs Nulliparous	330 VLMC NN	Yes	Igfbp2	0.2041	0.5801	-1.042	1.45	8.192	0.7302	0.9699	No	94.6	34	25
Slide-tags	Postpartum vs Nulliparous	330 VLMC NN	Yes	Cux1	-0.1873	0.5376	-1.342	0.9672	8.204	0.7328	0.9699	No	66.8	37	38
Slide-tags	Postpartum vs Nulliparous	330 VLMC NN	Yes	Pdgfra	-0.2181	0.6348	-1.581	1.145	7.174	0.7364	0.9699	No	94.5	21	17
Slide-tags	Postpartum vs Nulliparous	330 VLMC NN	Yes	Itpr2	-0.1911	0.5861	-1.45	1.068	7.709	0.7493	0.9699	No	61	25	19
Slide-tags	Postpartum vs Nulliparous	330 VLMC NN	Yes	Jph4	0.1892	0.5912	-1.08	1.459	7.814	0.7537	0.9699	No	8	31	38
Slide-tags	Postpartum vs Nulliparous	330 VLMC NN	Yes	Foxp1	-0.1168	0.4302	-1.041	0.8071	10.52	0.79	0.9732	No	97	83	91
Slide-tags	Postpartum vs Nulliparous	330 VLMC NN	Yes	Cr1l	-0.1764	0.6954	-1.67	1.317	6.051	0.8035	0.975	No	36.3	18	13
Slide-tags	Postpartum vs Nulliparous	330 VLMC NN	Yes	Hdgf	-0.1724	0.7458	-1.774	1.429	6.972	0.8206	0.9775	No	51.2	11	26
Slide-tags	Postpartum vs Nulliparous	330 VLMC NN	Yes	Foxo1	-0.1485	0.6451	-1.534	1.237	7.268	0.8214	0.9775	No	51	22	20
Slide-tags	Postpartum vs Nulliparous	330 VLMC NN	Yes	Car2	-0.1532	0.7246	-1.709	1.403	6.863	0.8356	0.9812	No	7.9	13	21
Slide-tags	Postpartum vs Nulliparous	330 VLMC NN	Yes	Lifr	-0.1234	0.6844	-1.593	1.346	6.523	0.8595	0.9849	No	26.5	15	13
Slide-tags	Postpartum vs Nulliparous	330 VLMC NN	Yes	Camk2a	0.07851	0.4396	-0.8656	1.023	10.47	0.8609	0.9849	No	28.3	93	104
Slide-tags	Postpartum vs Nulliparous	330 VLMC NN	Yes	Gad1	0.1009	0.6029	-1.194	1.395	7.563	0.8695	0.9854	No	9.2	26	34
Slide-tags	Postpartum vs Nulliparous	330 VLMC NN	Yes	Il6st	0.1022	0.6421	-1.277	1.481	7.31	0.8759	0.9884	No	80.6	16	18
Slide-tags	Postpartum vs Nulliparous	330 VLMC NN	Yes	Fbln1	-0.106	0.7541	-1.725	1.513	6.559	0.8903	0.9908	No	28	18	11
Slide-tags	Postpartum vs Nulliparous	330 VLMC NN	Yes	Ptprz1	0.05728	0.6001	-1.231	1.346	7.639	0.9253	0.9931	No	9.8	20	32
Slide-tags	Postpartum vs Nulliparous	330 VLMC NN	Yes	Mapt	0.03661	0.5374	-1.118	1.191	8.379	0.9467	0.9958	No	17.9	43	49
Slide-tags	Postpartum vs Nulliparous	330 VLMC NN	Yes	Hmgcs1	0.02748	0.5922	-1.244	1.299	7.832	0.9637	0.9962	No	16.7	28	39
Slide-tags	Postpartum vs Nulliparous	330 VLMC NN	Yes	Lynx1	-0.01057	0.6681	-1.445	1.424	6.696	0.9876	0.9979	No	15.5	17	17
Slide-tags	Postpartum vs Nulliparous	330 VLMC NN	Yes	Aspa	-0.003515	0.7193	-1.548	1.541	6.648	0.9962	1	No	36.8	13	11
Slide-tags	Postpartum vs Nulliparous	330 VLMC NN	Yes	Sema6d	0.002597	0.6515	-1.396	1.402	7.189	0.9969	1	No	18.5	16	21
Slide-tags	Postpartum vs Nulliparous	330 VLMC NN	Yes	Fto	0.001164	0.5542	-1.189	1.191	8.139	0.9984	1	No	74.3	33	31
Slide-tags	Postpartum vs Nulliparous	331 Peri NN	Yes	Axl	1.133	0.3225	0.4707	1.795	6.621	0.001609	0.2243	No	68.5	41	26
Slide-tags	Postpartum vs Nulliparous	331 Peri NN	Yes	Gap43	-1.067	0.3255	-1.736	-0.3986	7.47	0.00292	0.2847	No	11.9	33	80
Slide-tags	Postpartum vs Nulliparous	331 Peri NN	Yes	Abcc9	0.6088	0.1888	0.2211	0.9964	9.061	0.003333	0.299	No	97.7	128	128
Slide-tags	Postpartum vs Nulliparous	331 Peri NN	Yes	Cspg4	0.7714	0.2491	0.26	1.283	7.828	0.004577	0.3346	No	86.4	81	64
Slide-tags	Postpartum vs Nulliparous	331 Peri NN	Yes	Notch3	0.4943	0.1759	0.133	0.8555	9.425	0.009201	0.4429	No	97.8	128	148
Slide-tags	Postpartum vs Nulliparous	331 Peri NN	Yes	Clu	0.5399	0.2051	0.1186	0.9612	8.795	0.01397	0.503	No	12.1	96	103
Slide-tags	Postpartum vs Nulliparous	331 Peri NN	Yes	Gria2	-0.5687	0.2283	-1.038	-0.09985	8.807	0.01931	0.5748	No	20.3	83	149
Slide-tags	Postpartum vs Nulliparous	331 Peri NN	Yes	Il15ra	1.046	0.4262	0.1705	1.921	5.461	0.02101	0.5855	No	28	22	11
Slide-tags	Postpartum vs Nulliparous	331 Peri NN	Yes	Car2	-0.8601	0.3579	-1.595	-0.125	6.958	0.02354	0.6047	No	18.7	25	50
Slide-tags	Postpartum vs Nulliparous	331 Peri NN	Yes	Fgf14	-0.6064	0.2557	-1.131	-0.08123	8.254	0.02526	0.611	No	20.2	55	97
Slide-tags	Postpartum vs Nulliparous	331 Peri NN	Yes	Synm	0.6987	0.3128	0.05636	1.341	6.805	0.03414	0.6458	No	6.4	37	34
Slide-tags	Postpartum vs Nulliparous	331 Peri NN	Yes	Hmgcs1	-0.7169	0.3271	-1.389	-0.04509	7.265	0.03739	0.6538	No	14	30	60
Slide-tags	Postpartum vs Nulliparous	331 Peri NN	Yes	Cd63	0.5247	0.2461	0.01936	1.03	7.924	0.04241	0.6583	No	46.1	67	64
Slide-tags	Postpartum vs Nulliparous	331 Peri NN	Yes	Stmn2	-0.606	0.2864	-1.194	-0.01791	7.668	0.04387	0.664	No	11.3	40	74
Slide-tags	Postpartum vs Nulliparous	331 Peri NN	Yes	Ehmt2	-1.128	0.5442	-2.246	-0.01073	5.66	0.04799	0.6781	No	21.1	10	25
Slide-tags	Postpartum vs Nulliparous	331 Peri NN	Yes	Lifr	0.6502	0.3202	-0.007376	1.308	6.923	0.05244	0.6904	No	27.5	38	37
Slide-tags	Postpartum vs Nulliparous	331 Peri NN	Yes	Cr1l	0.665	0.3284	-0.009437	1.339	6.744	0.05306	0.692	No	27.2	32	30
Slide-tags	Postpartum vs Nulliparous	331 Peri NN	Yes	Notch2	0.9682	0.4922	-0.04266	1.979	5.401	0.05974	0.7067	No	19.1	13	12
Slide-tags	Postpartum vs Nulliparous	331 Peri NN	Yes	Vegfa	0.9763	0.5291	-0.1102	2.063	5.222	0.0762	0.7461	No	7.3	13	12
Slide-tags	Postpartum vs Nulliparous	331 Peri NN	Yes	Stat3	0.564	0.3085	-0.06951	1.198	6.952	0.07878	0.7499	No	37.2	38	37
Slide-tags	Postpartum vs Nulliparous	331 Peri NN	Yes	Stat1	0.7998	0.4624	-0.1498	1.75	5.701	0.09533	0.7706	No	15	16	15
Slide-tags	Postpartum vs Nulliparous	331 Peri NN	Yes	Hmgb1	-0.4805	0.2844	-1.064	0.1034	7.633	0.1028	0.7803	No	68.5	45	76
Slide-tags	Postpartum vs Nulliparous	331 Peri NN	Yes	Cux2	0.792	0.4692	-0.1716	1.756	5.599	0.1032	0.7806	No	6.1	18	14
Slide-tags	Postpartum vs Nulliparous	331 Peri NN	Yes	Ifnar1	-0.7225	0.4289	-1.603	0.1583	6.526	0.1038	0.7807	No	17.8	25	39
Slide-tags	Postpartum vs Nulliparous	331 Peri NN	Yes	Eif4e	-0.6441	0.3876	-1.44	0.1519	6.733	0.1083	0.7858	No	25.8	23	44
Slide-tags	Postpartum vs Nulliparous	331 Peri NN	Yes	Cx3cr1	-0.8357	0.5049	-1.873	0.2012	5.858	0.1097	0.7882	No	4.7	11	25
Slide-tags	Postpartum vs Nulliparous	331 Peri NN	Yes	Clstn1	0.3465	0.2126	-0.09014	0.7832	8.717	0.115	0.7906	No	59.6	100	120
Slide-tags	Postpartum vs Nulliparous	331 Peri NN	Yes	Nrg3	-0.3979	0.2487	-0.9087	0.1129	8.267	0.1215	0.7973	No	23.8	59	87
Slide-tags	Postpartum vs Nulliparous	331 Peri NN	Yes	Igf2	0.4556	0.2917	-0.1435	1.055	7.133	0.1302	0.8001	No	44.1	32	36
Slide-tags	Postpartum vs Nulliparous	331 Peri NN	Yes	Nr3c1	-0.4018	0.2592	-0.934	0.1305	7.994	0.133	0.8057	No	53.5	55	86
Slide-tags	Postpartum vs Nulliparous	331 Peri NN	Yes	Gpx1	-0.7289	0.4797	-1.714	0.2561	5.966	0.1404	0.8175	No	34.8	11	28
Slide-tags	Postpartum vs Nulliparous	331 Peri NN	Yes	Sirpa	-0.4694	0.3092	-1.104	0.1655	7.468	0.1408	0.8175	No	11.6	35	65
Slide-tags	Postpartum vs Nulliparous	331 Peri NN	Yes	Tfeb	0.6771	0.4465	-0.2399	1.594	5.692	0.1413	0.8175	No	16.6	19	14
Slide-tags	Postpartum vs Nulliparous	331 Peri NN	Yes	Nes	0.5483	0.3657	-0.2026	1.299	6.456	0.1455	0.8199	No	33.6	25	27
Slide-tags	Postpartum vs Nulliparous	331 Peri NN	Yes	Mbp	0.3027	0.2062	-0.1207	0.7261	9.287	0.1539	0.8298	No	53.6	102	117
Slide-tags	Postpartum vs Nulliparous	331 Peri NN	Yes	Lrig1	0.5429	0.3795	-0.2364	1.322	6.284	0.1642	0.8361	No	42.4	25	24
Slide-tags	Postpartum vs Nulliparous	331 Peri NN	Yes	Prdx1	-0.3391	0.2455	-0.8432	0.165	8.248	0.1786	0.8514	No	42.7	65	104
Slide-tags	Postpartum vs Nulliparous	331 Peri NN	Yes	Cntn1	-0.3667	0.2673	-0.9157	0.1823	7.965	0.1816	0.8521	No	14.6	56	90
Slide-tags	Postpartum vs Nulliparous	331 Peri NN	Yes	Fgf1	-0.5552	0.4096	-1.396	0.2859	6.514	0.1867	0.8574	No	9.8	17	35
Slide-tags	Postpartum vs Nulliparous	331 Peri NN	Yes	Pvalb	0.6369	0.4822	-0.3532	1.627	5.396	0.1978	0.8704	No	3	17	12
Slide-tags	Postpartum vs Nulliparous	331 Peri NN	Yes	Slc32a1	-0.7214	0.5489	-1.849	0.4059	5.709	0.2	0.8704	No	2.1	16	24
Slide-tags	Postpartum vs Nulliparous	331 Peri NN	Yes	Lamp1	0.2921	0.2273	-0.1748	0.7589	8.246	0.21	0.8817	No	71.3	86	86
Slide-tags	Postpartum vs Nulliparous	331 Peri NN	Yes	Dtx4	-1.012	0.7913	-2.636	0.6134	4.755	0.2122	0.8818	No	35.1	10	15
Slide-tags	Postpartum vs Nulliparous	331 Peri NN	Yes	Atp13a5	0.1975	0.1545	-0.1199	0.5148	10.63	0.2124	0.8818	No	99	199	259
Slide-tags	Postpartum vs Nulliparous	331 Peri NN	Yes	Il6st	0.4106	0.3222	-0.2512	1.072	6.839	0.2137	0.8818	No	49.3	37	35
Slide-tags	Postpartum vs Nulliparous	331 Peri NN	Yes	Fgfr2	-0.2713	0.2143	-0.7114	0.1689	8.986	0.2166	0.8818	No	36.2	90	129
Slide-tags	Postpartum vs Nulliparous	331 Peri NN	Yes	Egfr	0.5813	0.4626	-0.3687	1.531	5.771	0.2199	0.8818	No	24.5	16	17
Slide-tags	Postpartum vs Nulliparous	331 Peri NN	Yes	Prom1	0.3131	0.2552	-0.211	0.8372	7.73	0.2307	0.8818	No	0.9	56	62
Slide-tags	Postpartum vs Nulliparous	331 Peri NN	Yes	Grin2a	0.3149	0.2745	-0.2488	0.8786	7.615	0.2616	0.8954	No	15	51	56
Slide-tags	Postpartum vs Nulliparous	331 Peri NN	Yes	Gad1	-0.3892	0.3399	-1.087	0.3089	6.983	0.2625	0.8954	No	8.9	30	51
Slide-tags	Postpartum vs Nulliparous	331 Peri NN	Yes	Mef2c	0.1836	0.1616	-0.1483	0.5155	10.03	0.2662	0.8954	No	86.6	182	220
Slide-tags	Postpartum vs Nulliparous	331 Peri NN	Yes	Ythdc1	0.2992	0.2645	-0.2439	0.8424	7.678	0.268	0.8966	No	50.8	56	66
Slide-tags	Postpartum vs Nulliparous	331 Peri NN	Yes	Tle1	0.3358	0.3054	-0.2914	0.9631	7.288	0.2814	0.8995	No	40.2	51	46
Slide-tags	Postpartum vs Nulliparous	331 Peri NN	Yes	Jak1	-0.3039	0.2766	-0.8719	0.2641	7.716	0.2818	0.8995	No	59.1	46	75
Slide-tags	Postpartum vs Nulliparous	331 Peri NN	Yes	Flt1	0.1307	0.1259	-0.1279	0.3894	11.33	0.3086	0.9117	No	43.6	214	262
Slide-tags	Postpartum vs Nulliparous	331 Peri NN	Yes	Cryab	-0.4126	0.4014	-1.237	0.4118	6.455	0.3134	0.9159	No	37.6	26	35
Slide-tags	Postpartum vs Nulliparous	331 Peri NN	Yes	Tgfb2	0.2627	0.2585	-0.2681	0.7936	7.814	0.3186	0.916	No	17.3	45	63
Slide-tags	Postpartum vs Nulliparous	331 Peri NN	Yes	Nr3c2	0.2128	0.2202	-0.2394	0.6651	8.454	0.3425	0.9231	No	41.8	80	92
Slide-tags	Postpartum vs Nulliparous	331 Peri NN	Yes	Tspo	-0.4718	0.4966	-1.492	0.5481	5.706	0.3507	0.9267	No	10.2	12	21
Slide-tags	Postpartum vs Nulliparous	331 Peri NN	Yes	Stat2	0.4709	0.4995	-0.5548	1.497	5.381	0.3543	0.9274	No	12.1	14	12
Slide-tags	Postpartum vs Nulliparous	331 Peri NN	Yes	Mapt	0.2519	0.2716	-0.3059	0.8097	7.996	0.362	0.9308	No	16	64	83
Slide-tags	Postpartum vs Nulliparous	331 Peri NN	Yes	Hspb1	-0.3296	0.3604	-1.07	0.4105	6.511	0.3687	0.9309	No	52.9	27	37
Slide-tags	Postpartum vs Nulliparous	331 Peri NN	Yes	Chd3	0.2423	0.2651	-0.3021	0.7867	8.011	0.369	0.9309	No	32.4	67	76
Slide-tags	Postpartum vs Nulliparous	331 Peri NN	Yes	Ifitm3	0.3243	0.358	-0.4108	1.059	6.346	0.3731	0.9309	No	51.9	28	26
Slide-tags	Postpartum vs Nulliparous	331 Peri NN	Yes	Kitl	0.1902	0.2172	-0.2558	0.6362	8.604	0.389	0.9343	No	37.5	89	106
Slide-tags	Postpartum vs Nulliparous	331 Peri NN	Yes	Esam	-0.236	0.2727	-0.7962	0.3241	7.833	0.3946	0.9375	No	58.1	53	81
Slide-tags	Postpartum vs Nulliparous	331 Peri NN	Yes	Mertk	0.2391	0.279	-0.3339	0.812	7.373	0.3992	0.9393	No	46.7	41	48
Slide-tags	Postpartum vs Nulliparous	331 Peri NN	Yes	Tbr1	0.3536	0.4161	-0.5008	1.208	6.252	0.403	0.9397	No	2	20	27
Slide-tags	Postpartum vs Nulliparous	331 Peri NN	Yes	Csf1	0.4714	0.5599	-0.6785	1.621	5.181	0.4074	0.9397	No	4.6	10	12
Slide-tags	Postpartum vs Nulliparous	331 Peri NN	Yes	Olig1	-0.404	0.4824	-1.395	0.5866	5.914	0.4098	0.9397	No	6	15	24
Slide-tags	Postpartum vs Nulliparous	331 Peri NN	Yes	Foxo1	-0.2536	0.307	-0.884	0.3768	7.261	0.4161	0.9397	No	18.1	36	51
Slide-tags	Postpartum vs Nulliparous	331 Peri NN	Yes	Ackr3	0.3225	0.3918	-0.4821	1.127	6.499	0.4178	0.9397	No	49.4	29	30
Slide-tags	Postpartum vs Nulliparous	331 Peri NN	Yes	Sparc	-0.1849	0.227	-0.6512	0.2813	8.625	0.4225	0.9399	No	91.1	85	111
Slide-tags	Postpartum vs Nulliparous	331 Peri NN	Yes	Jph4	-0.2192	0.2772	-0.7884	0.35	7.746	0.436	0.944	No	7.2	45	73
Slide-tags	Postpartum vs Nulliparous	331 Peri NN	Yes	Tapbp	0.2377	0.3106	-0.4002	0.8755	7.164	0.4509	0.9477	No	19.9	36	46
Slide-tags	Postpartum vs Nulliparous	331 Peri NN	Yes	Tmeff1	-0.2725	0.3586	-1.009	0.4639	6.855	0.454	0.9477	No	4.8	26	44
Slide-tags	Postpartum vs Nulliparous	331 Peri NN	Yes	Tgfbr1	0.3495	0.4639	-0.6031	1.302	5.783	0.4578	0.9477	No	20	13	19
Slide-tags	Postpartum vs Nulliparous	331 Peri NN	Yes	C1qc	0.3951	0.5258	-0.6847	1.475	5.263	0.459	0.9477	No	1.7	11	12
Slide-tags	Postpartum vs Nulliparous	331 Peri NN	Yes	Ifngr1	0.3939	0.5302	-0.6948	1.483	5.185	0.464	0.9477	No	19.7	12	11
Slide-tags	Postpartum vs Nulliparous	331 Peri NN	Yes	Lrp1	-0.1838	0.2497	-0.6966	0.3289	8.06	0.468	0.9477	No	85.5	58	86
Slide-tags	Postpartum vs Nulliparous	331 Peri NN	Yes	Grin2b	-0.1826	0.2536	-0.7033	0.3381	8.202	0.4777	0.9478	No	15.1	61	92
Slide-tags	Postpartum vs Nulliparous	331 Peri NN	Yes	Ifitm1	-0.3436	0.4817	-1.333	0.6456	5.4	0.4819	0.9484	No	75.6	14	22
Slide-tags	Postpartum vs Nulliparous	331 Peri NN	Yes	Mif	-0.2054	0.2882	-0.7974	0.3865	7.51	0.4822	0.9484	No	31.3	46	66
Slide-tags	Postpartum vs Nulliparous	331 Peri NN	Yes	Gas6	0.2426	0.3418	-0.4594	0.9446	6.743	0.484	0.9484	No	5.1	30	34
Slide-tags	Postpartum vs Nulliparous	331 Peri NN	Yes	Il13ra1	0.3021	0.444	-0.6097	1.214	5.893	0.5022	0.9531	No	43.4	17	20
Slide-tags	Postpartum vs Nulliparous	331 Peri NN	Yes	Id3	0.1769	0.2641	-0.3654	0.7192	7.728	0.5087	0.9531	No	18.2	53	58
Slide-tags	Postpartum vs Nulliparous	331 Peri NN	Yes	Syt1	0.1267	0.1919	-0.2674	0.5209	9.334	0.5147	0.9566	No	31.8	133	166
Slide-tags	Postpartum vs Nulliparous	331 Peri NN	Yes	Ptprz1	0.1661	0.2656	-0.3794	0.7115	7.758	0.5372	0.9579	No	10.2	53	70
Slide-tags	Postpartum vs Nulliparous	331 Peri NN	Yes	Calb1	0.2195	0.3591	-0.518	0.9571	6.541	0.5462	0.9579	No	3.4	32	32
Slide-tags	Postpartum vs Nulliparous	331 Peri NN	Yes	Gfap	0.2578	0.4363	-0.6382	1.154	5.738	0.5596	0.9579	No	3	16	14
Slide-tags	Postpartum vs Nulliparous	331 Peri NN	Yes	Slc1a3	-0.1404	0.2386	-0.6304	0.3496	8.513	0.5613	0.9579	No	25	76	102
Slide-tags	Postpartum vs Nulliparous	331 Peri NN	Yes	Sv2a	0.1679	0.2862	-0.4198	0.7556	7.432	0.5623	0.9579	No	15.9	50	59
Slide-tags	Postpartum vs Nulliparous	331 Peri NN	Yes	Nfkb1	-0.1924	0.3298	-0.8695	0.4848	6.993	0.5646	0.9579	No	46.1	30	41
Slide-tags	Postpartum vs Nulliparous	331 Peri NN	Yes	Anpep	0.2867	0.4917	-0.723	1.296	5.56	0.5648	0.9579	No	45.1	15	16
Slide-tags	Postpartum vs Nulliparous	331 Peri NN	Yes	Nr4a2	0.3074	0.5331	-0.7875	1.402	5.174	0.5691	0.9579	No	2.4	10	11
Slide-tags	Postpartum vs Nulliparous	331 Peri NN	Yes	Itpr2	0.1321	0.2317	-0.3437	0.6078	8.355	0.5735	0.9579	No	85.9	81	96
Slide-tags	Postpartum vs Nulliparous	331 Peri NN	Yes	Foxp2	0.2238	0.4179	-0.6344	1.082	6.013	0.5967	0.9579	No	11.2	18	21
Slide-tags	Postpartum vs Nulliparous	331 Peri NN	Yes	Kcnj8	0.1899	0.3572	-0.5436	0.9234	6.653	0.5994	0.9579	No	82.9	35	35
Slide-tags	Postpartum vs Nulliparous	331 Peri NN	Yes	Dkk3	0.2282	0.4306	-0.656	1.112	5.893	0.6006	0.9579	No	7.4	19	19
Slide-tags	Postpartum vs Nulliparous	331 Peri NN	Yes	Crym	-0.3081	0.5956	-1.531	0.9151	5.209	0.6093	0.9579	No	1.4	15	12
Slide-tags	Postpartum vs Nulliparous	331 Peri NN	Yes	Ccr9	0.2765	0.5406	-0.8338	1.387	5.116	0.6133	0.9579	No	19	13	12
Slide-tags	Postpartum vs Nulliparous	331 Peri NN	Yes	Lynx1	-0.1979	0.39	-0.9987	0.603	6.454	0.6161	0.9579	No	10.2	25	32
Slide-tags	Postpartum vs Nulliparous	331 Peri NN	Yes	Ntrk3	0.16	0.3165	-0.49	0.8101	7.05	0.6174	0.9579	No	8	34	46
Slide-tags	Postpartum vs Nulliparous	331 Peri NN	Yes	Gad2	-0.159	0.3155	-0.807	0.489	7.221	0.6186	0.9579	No	8.1	36	55
Slide-tags	Postpartum vs Nulliparous	331 Peri NN	Yes	Cplx2	-0.1296	0.2632	-0.67	0.4109	7.888	0.6266	0.9579	No	23.5	60	67
Slide-tags	Postpartum vs Nulliparous	331 Peri NN	Yes	Unc5d	-0.1999	0.425	-1.073	0.6728	6.605	0.6419	0.9579	No	5.6	23	31
Slide-tags	Postpartum vs Nulliparous	331 Peri NN	Yes	Txlna	0.2115	0.4503	-0.7133	1.136	5.685	0.6424	0.9579	No	16.2	17	16
Slide-tags	Postpartum vs Nulliparous	331 Peri NN	Yes	Cnp	0.168	0.3658	-0.5831	0.9191	6.556	0.6498	0.9608	No	15.2	24	32
Slide-tags	Postpartum vs Nulliparous	331 Peri NN	Yes	Slc17a7	0.1182	0.2629	-0.4217	0.6581	7.823	0.6566	0.965	No	11.5	53	68
Slide-tags	Postpartum vs Nulliparous	331 Peri NN	Yes	Camk2a	0.07313	0.1646	-0.2649	0.4112	10.28	0.6605	0.965	No	22.7	155	197
Slide-tags	Postpartum vs Nulliparous	331 Peri NN	Yes	Sema6d	0.1015	0.2293	-0.3693	0.5723	8.38	0.6614	0.965	No	77.9	80	98
Slide-tags	Postpartum vs Nulliparous	331 Peri NN	Yes	Nfat5	-0.09979	0.2308	-0.5738	0.3742	8.436	0.669	0.9672	No	56.5	76	105
Slide-tags	Postpartum vs Nulliparous	331 Peri NN	Yes	Ptn	0.05668	0.1313	-0.213	0.3263	11.19	0.6695	0.9672	No	99.4	229	306
Slide-tags	Postpartum vs Nulliparous	331 Peri NN	Yes	Sox5	0.07904	0.1893	-0.3098	0.4679	9.345	0.6797	0.969	No	92.5	126	163
Slide-tags	Postpartum vs Nulliparous	331 Peri NN	Yes	Fgfr1	0.1577	0.3825	-0.6278	0.9431	6.402	0.6835	0.969	No	33.1	23	27
Slide-tags	Postpartum vs Nulliparous	331 Peri NN	Yes	Cxcl14	0.1634	0.4039	-0.666	0.9929	6.215	0.689	0.969	No	4.7	22	26
Slide-tags	Postpartum vs Nulliparous	331 Peri NN	Yes	Pdgfrb	0.06985	0.1741	-0.2876	0.4273	9.676	0.6914	0.969	No	99.7	141	194
Slide-tags	Postpartum vs Nulliparous	331 Peri NN	Yes	Neurod2	-0.2047	0.5156	-1.264	0.8542	5.524	0.6946	0.969	No	2	11	17
Slide-tags	Postpartum vs Nulliparous	331 Peri NN	Yes	Il10rb	0.1596	0.4045	-0.6711	0.9904	6.184	0.6963	0.969	No	12.5	23	24
Slide-tags	Postpartum vs Nulliparous	331 Peri NN	Yes	Ggta1	-0.1497	0.3814	-0.933	0.6336	6.552	0.6979	0.9698	No	47.8	22	33
Slide-tags	Postpartum vs Nulliparous	331 Peri NN	Yes	Ifitm2	-0.1608	0.4153	-1.014	0.6922	6.243	0.7017	0.9706	No	45.3	18	27
Slide-tags	Postpartum vs Nulliparous	331 Peri NN	Yes	Sqle	0.1987	0.5188	-0.8667	1.264	5.571	0.7048	0.9706	No	3.5	12	17
Slide-tags	Postpartum vs Nulliparous	331 Peri NN	Yes	Pou3f3	0.1297	0.3538	-0.5969	0.8564	6.711	0.7169	0.9706	No	4.3	30	37
Slide-tags	Postpartum vs Nulliparous	331 Peri NN	Yes	Ezh2	0.2014	0.5556	-0.9395	1.342	4.996	0.7199	0.9706	No	7.3	10	10
Slide-tags	Postpartum vs Nulliparous	331 Peri NN	Yes	Cd47	-0.09412	0.2651	-0.6385	0.4503	7.788	0.7254	0.9706	No	26.6	59	72
Slide-tags	Postpartum vs Nulliparous	331 Peri NN	Yes	Aqp4	0.1821	0.5213	-0.8884	1.253	5.421	0.7296	0.9706	No	5.2	12	13
Slide-tags	Postpartum vs Nulliparous	331 Peri NN	Yes	Satb2	0.1501	0.437	-0.7472	1.047	6.052	0.7339	0.9706	No	4	16	23
Slide-tags	Postpartum vs Nulliparous	331 Peri NN	Yes	Fn1	0.09684	0.297	-0.5132	0.7068	7.871	0.747	0.9706	No	3.9	61	76
Slide-tags	Postpartum vs Nulliparous	331 Peri NN	Yes	Lmo4	0.1072	0.3296	-0.5696	0.784	6.918	0.7476	0.9706	No	28.2	42	40
Slide-tags	Postpartum vs Nulliparous	331 Peri NN	Yes	Vim	0.1095	0.3465	-0.6021	0.8211	6.523	0.7545	0.9718	No	13.1	29	32
Slide-tags	Postpartum vs Nulliparous	331 Peri NN	Yes	Hdgf	-0.09645	0.3089	-0.7308	0.5379	7.274	0.7573	0.9732	No	37.8	39	54
Slide-tags	Postpartum vs Nulliparous	331 Peri NN	Yes	Irf2	0.08715	0.2909	-0.5102	0.6845	7.39	0.7668	0.9755	No	39.7	44	56
Slide-tags	Postpartum vs Nulliparous	331 Peri NN	Yes	Cx3cl1	-0.08386	0.2943	-0.6882	0.5204	7.615	0.7779	0.9767	No	9.5	49	64
Slide-tags	Postpartum vs Nulliparous	331 Peri NN	Yes	Sst	0.09808	0.3801	-0.6826	0.8787	6.421	0.7984	0.9799	No	5.5	25	27
Slide-tags	Postpartum vs Nulliparous	331 Peri NN	Yes	Ntrk2	0.05485	0.2197	-0.3964	0.5061	8.605	0.8048	0.9817	No	18.2	94	108
Slide-tags	Postpartum vs Nulliparous	331 Peri NN	Yes	Nfasc	-0.09325	0.3884	-0.891	0.7045	6.387	0.8121	0.9833	No	8.1	19	30
Slide-tags	Postpartum vs Nulliparous	331 Peri NN	Yes	Msmo1	-0.1042	0.4679	-1.065	0.8567	5.9	0.8256	0.9838	No	10.8	17	21
Slide-tags	Postpartum vs Nulliparous	331 Peri NN	Yes	Bcl11b	-0.06957	0.3144	-0.7152	0.5761	7.225	0.8266	0.9838	No	3.9	37	52
Slide-tags	Postpartum vs Nulliparous	331 Peri NN	Yes	Hes1	0.08289	0.391	-0.72	0.8858	6.242	0.8337	0.9838	No	52.8	26	26
Slide-tags	Postpartum vs Nulliparous	331 Peri NN	Yes	Pecam1	-0.05561	0.2676	-0.6051	0.4939	7.716	0.8369	0.9838	No	1.5	49	63
Slide-tags	Postpartum vs Nulliparous	331 Peri NN	Yes	Ly6c1	-0.05936	0.2869	-0.6486	0.5299	7.58	0.8377	0.9838	No	2.8	43	59
Slide-tags	Postpartum vs Nulliparous	331 Peri NN	Yes	Notch1	0.05498	0.2702	-0.4999	0.6099	7.687	0.8403	0.9838	No	86.9	53	61
Slide-tags	Postpartum vs Nulliparous	331 Peri NN	Yes	Ifnar2	-0.07176	0.3628	-0.8167	0.6732	6.826	0.8447	0.9838	No	39.8	30	41
Slide-tags	Postpartum vs Nulliparous	331 Peri NN	Yes	Fto	0.04588	0.2359	-0.4385	0.5303	8.231	0.8473	0.9849	No	55.6	70	94
Slide-tags	Postpartum vs Nulliparous	331 Peri NN	Yes	Foxp1	0.02887	0.1519	-0.2831	0.3408	10.39	0.8507	0.9866	No	94.3	190	249
Slide-tags	Postpartum vs Nulliparous	331 Peri NN	Yes	Tnfsf12	0.1048	0.5678	-1.061	1.271	4.859	0.855	0.9879	No	27	11	13
Slide-tags	Postpartum vs Nulliparous	331 Peri NN	Yes	Chd7	0.087	0.5234	-0.9879	1.162	5.369	0.8693	0.9887	No	3.5	10	14
Slide-tags	Postpartum vs Nulliparous	331 Peri NN	Yes	Tle4	-0.04826	0.3061	-0.6769	0.5804	7.209	0.8759	0.9887	No	10.6	41	50
Slide-tags	Postpartum vs Nulliparous	331 Peri NN	Yes	Jak2	0.0524	0.3735	-0.7146	0.8194	6.516	0.8895	0.9927	No	34.9	28	29
Slide-tags	Postpartum vs Nulliparous	331 Peri NN	Yes	Mfge8	0.0325	0.2553	-0.4919	0.5569	7.855	0.8997	0.9942	No	95.9	60	66
Slide-tags	Postpartum vs Nulliparous	331 Peri NN	Yes	Chd4	0.03209	0.262	-0.506	0.5702	7.756	0.9034	0.9945	No	60.6	59	65
Slide-tags	Postpartum vs Nulliparous	331 Peri NN	Yes	Il11ra1	0.05779	0.5075	-0.9845	1.1	5.404	0.9102	0.9945	No	11.7	13	14
Slide-tags	Postpartum vs Nulliparous	331 Peri NN	Yes	Col1a2	-0.02833	0.4551	-0.9629	0.9062	5.824	0.9508	0.9947	No	47.4	14	20
Slide-tags	Postpartum vs Nulliparous	331 Peri NN	Yes	Tubb3	-0.01664	0.2738	-0.579	0.5457	7.623	0.952	0.9947	No	5.7	50	65
Slide-tags	Postpartum vs Nulliparous	331 Peri NN	Yes	Cdh5	-0.01956	0.3242	-0.6853	0.6462	7.066	0.9523	0.9947	No	0.7	33	44
Slide-tags	Postpartum vs Nulliparous	331 Peri NN	Yes	S100b	-0.01865	0.3438	-0.7247	0.6874	6.898	0.9571	0.9947	No	15.1	33	39
Slide-tags	Postpartum vs Nulliparous	331 Peri NN	Yes	Fdft1	-0.02451	0.4593	-0.9676	0.9186	5.735	0.9578	0.9947	No	4.6	14	18
Slide-tags	Postpartum vs Nulliparous	331 Peri NN	Yes	Apoe	-0.006124	0.1328	-0.2789	0.2666	10.9	0.9636	0.9947	No	33.5	208	264
Slide-tags	Postpartum vs Nulliparous	331 Peri NN	Yes	Vegfc	-0.01579	0.3666	-0.7686	0.737	6.796	0.966	0.9947	No	0.2	20	30
Slide-tags	Postpartum vs Nulliparous	331 Peri NN	Yes	Fgf13	0.01284	0.306	-0.6156	0.6412	7.281	0.9669	0.9947	No	6.3	33	49
Slide-tags	Postpartum vs Nulliparous	331 Peri NN	Yes	Igfbp2	-0.01879	0.4544	-0.952	0.9145	5.912	0.9673	0.9947	No	1.6	15	20
Slide-tags	Postpartum vs Nulliparous	331 Peri NN	Yes	Cux1	-0.01138	0.2945	-0.6162	0.5935	7.711	0.9695	0.9947	No	46.1	57	69
Slide-tags	Postpartum vs Nulliparous	331 Peri NN	Yes	Grm3	0.00509	0.1925	-0.3903	0.4005	9.531	0.9791	0.9973	No	95.7	136	183
Slide-tags	Postpartum vs Nulliparous	331 Peri NN	Yes	Bcl2	0.007385	0.3299	-0.6701	0.6849	6.925	0.9823	0.9973	No	39.7	33	39
Slide-tags	Postpartum vs Nulliparous	331 Peri NN	Yes	Traf3ip2	0.002176	0.4612	-0.945	0.9493	5.761	0.9963	1	No	9.9	16	19
Slide-tags	Postpartum vs Nulliparous	332 SMC NN	Yes	Vegfc	-1.22	0.36	-1.926	-0.5147	8.181	0.000702	0.04817	Yes	0.7	18	44
Slide-tags	Postpartum vs Nulliparous	332 SMC NN	Yes	Sparc	0.9025	0.2721	0.3692	1.436	8.593	0.0009122	0.056	Yes	93.9	38	41
Slide-tags	Postpartum vs Nulliparous	332 SMC NN	Yes	Ptn	-0.7106	0.2325	-1.166	-0.2549	10.46	0.002243	0.1019	No	40.1	58	112
Slide-tags	Postpartum vs Nulliparous	332 SMC NN	Yes	Irf2	0.914	0.3545	0.2192	1.609	7.233	0.009934	0.2414	No	42.1	19	23
Slide-tags	Postpartum vs Nulliparous	332 SMC NN	Yes	Mbp	0.6333	0.247	0.1492	1.117	9.255	0.01035	0.2464	No	51.5	64	65
Slide-tags	Postpartum vs Nulliparous	332 SMC NN	Yes	Flt1	-0.5693	0.2327	-1.025	-0.1132	10.48	0.01443	0.2999	No	14.7	44	76
Slide-tags	Postpartum vs Nulliparous	332 SMC NN	Yes	Tle1	0.9593	0.394	0.1871	1.732	7.027	0.01491	0.3037	No	27.9	16	22
Slide-tags	Postpartum vs Nulliparous	332 SMC NN	Yes	Cr1l	0.8545	0.3868	0.0962	1.613	6.957	0.02721	0.4121	No	28.8	18	16
Slide-tags	Postpartum vs Nulliparous	332 SMC NN	Yes	Ptprz1	-0.7979	0.3643	-1.512	-0.08381	8.05	0.02853	0.4188	No	10.2	19	43
Slide-tags	Postpartum vs Nulliparous	332 SMC NN	Yes	Tgfbr1	1.054	0.4966	0.08112	2.028	6.109	0.03373	0.4519	No	13.4	10	12
Slide-tags	Postpartum vs Nulliparous	332 SMC NN	Yes	Camk2a	0.4536	0.2139	0.03422	0.8729	10.5	0.03402	0.4529	No	22.3	91	93
Slide-tags	Postpartum vs Nulliparous	332 SMC NN	Yes	Lmo4	0.8405	0.399	0.05838	1.623	6.939	0.03518	0.46	No	31.7	21	18
Slide-tags	Postpartum vs Nulliparous	332 SMC NN	Yes	Igfbp2	0.8516	0.4207	0.027	1.676	6.634	0.04296	0.4923	No	3.2	14	18
Slide-tags	Postpartum vs Nulliparous	332 SMC NN	Yes	Tmeff1	0.9434	0.4737	0.01492	1.872	6.327	0.04643	0.5131	No	4.3	13	13
Slide-tags	Postpartum vs Nulliparous	332 SMC NN	Yes	Chd4	0.6247	0.3195	-0.001665	1.251	7.807	0.05061	0.5297	No	76.9	30	30
Slide-tags	Postpartum vs Nulliparous	332 SMC NN	Yes	Grm3	-0.7463	0.3953	-1.521	0.0285	7.709	0.05904	0.5555	No	21.8	15	37
Slide-tags	Postpartum vs Nulliparous	332 SMC NN	Yes	Tle4	-0.7431	0.4129	-1.553	0.06634	7.434	0.07196	0.5996	No	16.2	17	34
Slide-tags	Postpartum vs Nulliparous	332 SMC NN	Yes	Ythdc1	0.6142	0.3423	-0.0568	1.285	7.543	0.0728	0.6041	No	63	26	28
Slide-tags	Postpartum vs Nulliparous	332 SMC NN	Yes	Ntrk3	0.5753	0.3254	-0.06242	1.213	8.001	0.07703	0.6167	No	57.8	20	40
Slide-tags	Postpartum vs Nulliparous	332 SMC NN	Yes	Ggta1	0.7923	0.4513	-0.09223	1.677	6.322	0.07915	0.6241	No	33.1	11	10
Slide-tags	Postpartum vs Nulliparous	332 SMC NN	Yes	Syt1	0.4688	0.2675	-0.05555	0.9932	9.047	0.07971	0.6251	No	31.5	63	70
Slide-tags	Postpartum vs Nulliparous	332 SMC NN	Yes	Cntn1	0.5807	0.3407	-0.08705	1.248	7.496	0.08829	0.6456	No	14.1	30	28
Slide-tags	Postpartum vs Nulliparous	332 SMC NN	Yes	Sv2a	-0.6931	0.4188	-1.514	0.1278	7.32	0.09796	0.668	No	23.8	17	37
Slide-tags	Postpartum vs Nulliparous	332 SMC NN	Yes	Nr3c2	-0.5206	0.3251	-1.158	0.1167	8.377	0.1093	0.693	No	59.9	18	44
Slide-tags	Postpartum vs Nulliparous	332 SMC NN	Yes	Gap43	-0.6157	0.3989	-1.398	0.1662	7.546	0.1227	0.7033	No	11.5	17	41
Slide-tags	Postpartum vs Nulliparous	332 SMC NN	Yes	Jak2	0.643	0.4239	-0.1879	1.474	6.799	0.1293	0.7111	No	30.2	16	17
Slide-tags	Postpartum vs Nulliparous	332 SMC NN	Yes	Fn1	-0.5005	0.3339	-1.155	0.154	8.235	0.1339	0.7194	No	9	17	42
Slide-tags	Postpartum vs Nulliparous	332 SMC NN	Yes	Clstn1	0.3905	0.2792	-0.1567	0.9378	8.689	0.1619	0.7607	No	59.7	52	61
Slide-tags	Postpartum vs Nulliparous	332 SMC NN	Yes	Cplx2	-0.4612	0.3364	-1.121	0.1982	8.161	0.1704	0.7735	No	29.9	32	47
Slide-tags	Postpartum vs Nulliparous	332 SMC NN	Yes	Nrg3	0.4036	0.3137	-0.2113	1.019	8.023	0.1983	0.8043	No	24	33	35
Slide-tags	Postpartum vs Nulliparous	332 SMC NN	Yes	Tbr1	0.5783	0.4615	-0.3263	1.483	6.346	0.2102	0.8126	No	1.7	15	14
Slide-tags	Postpartum vs Nulliparous	332 SMC NN	Yes	Itpr2	-0.5697	0.4561	-1.464	0.3244	7.082	0.2117	0.8126	No	42.2	11	26
Slide-tags	Postpartum vs Nulliparous	332 SMC NN	Yes	Msmo1	0.6684	0.5423	-0.3946	1.731	6.036	0.2178	0.8183	No	12.3	10	13
Slide-tags	Postpartum vs Nulliparous	332 SMC NN	Yes	Mfge8	0.3794	0.3273	-0.2622	1.021	7.838	0.2464	0.8408	No	98.9	26	33
Slide-tags	Postpartum vs Nulliparous	332 SMC NN	Yes	Vim	0.3584	0.3098	-0.2488	0.9657	8.182	0.2473	0.8408	No	83.8	15	39
Slide-tags	Postpartum vs Nulliparous	332 SMC NN	Yes	Foxp1	0.2655	0.232	-0.1892	0.7202	10.16	0.2525	0.8432	No	92.4	60	92
Slide-tags	Postpartum vs Nulliparous	332 SMC NN	Yes	Axl	-0.5323	0.4818	-1.477	0.4121	6.797	0.2693	0.8455	No	70	12	21
Slide-tags	Postpartum vs Nulliparous	332 SMC NN	Yes	Mrc1	0.4492	0.4128	-0.36	1.258	6.989	0.2766	0.8473	No	0.5	13	14
Slide-tags	Postpartum vs Nulliparous	332 SMC NN	Yes	Cryab	-0.4765	0.438	-1.335	0.3821	6.846	0.2767	0.8473	No	84.3	13	30
Slide-tags	Postpartum vs Nulliparous	332 SMC NN	Yes	Fgf13	0.3895	0.3808	-0.3571	1.136	7.161	0.3065	0.87	No	32.4	19	20
Slide-tags	Postpartum vs Nulliparous	332 SMC NN	Yes	Hmgcs1	-0.4077	0.4121	-1.216	0.4001	7.379	0.3225	0.8753	No	20.1	16	36
Slide-tags	Postpartum vs Nulliparous	332 SMC NN	Yes	Clu	0.252	0.2628	-0.263	0.7671	9.173	0.3375	0.8801	No	12.7	59	65
Slide-tags	Postpartum vs Nulliparous	332 SMC NN	Yes	Apoe	0.1795	0.1891	-0.1913	0.5503	11.47	0.3427	0.8829	No	27.9	102	135
Slide-tags	Postpartum vs Nulliparous	332 SMC NN	Yes	Dkk3	0.3773	0.4279	-0.4616	1.216	6.555	0.378	0.8954	No	6	14	20
Slide-tags	Postpartum vs Nulliparous	332 SMC NN	Yes	Cd63	-0.3434	0.3932	-1.114	0.4274	7.615	0.3825	0.9003	No	52.3	20	37
Slide-tags	Postpartum vs Nulliparous	332 SMC NN	Yes	Slc17a7	0.2833	0.3291	-0.3618	0.9285	7.85	0.3893	0.9019	No	11.4	33	38
Slide-tags	Postpartum vs Nulliparous	332 SMC NN	Yes	Fgf1	-0.3714	0.4366	-1.227	0.4844	7.2	0.3949	0.9056	No	78	11	25
Slide-tags	Postpartum vs Nulliparous	332 SMC NN	Yes	Notch3	-0.2462	0.2896	-0.8139	0.3214	8.83	0.3952	0.9056	No	99	24	55
Slide-tags	Postpartum vs Nulliparous	332 SMC NN	Yes	Gad2	-0.3423	0.4108	-1.148	0.463	7.17	0.4048	0.9077	No	8.3	19	31
Slide-tags	Postpartum vs Nulliparous	332 SMC NN	Yes	Igf2	0.2802	0.3388	-0.3838	0.9443	7.73	0.4082	0.9077	No	9.2	19	27
Slide-tags	Postpartum vs Nulliparous	332 SMC NN	Yes	Nfat5	0.2349	0.2875	-0.3286	0.7985	8.708	0.4138	0.9136	No	60.4	31	50
Slide-tags	Postpartum vs Nulliparous	332 SMC NN	Yes	Jph4	-0.2848	0.3497	-0.9702	0.4006	7.86	0.4153	0.9136	No	7.1	29	44
Slide-tags	Postpartum vs Nulliparous	332 SMC NN	Yes	Bcl11b	-0.3265	0.4014	-1.113	0.4602	7.338	0.4159	0.914	No	3.1	21	32
Slide-tags	Postpartum vs Nulliparous	332 SMC NN	Yes	Nfkb1	-0.375	0.4816	-1.319	0.5691	6.591	0.4363	0.9232	No	43.6	12	17
Slide-tags	Postpartum vs Nulliparous	332 SMC NN	Yes	Sirpa	-0.3197	0.4136	-1.13	0.491	7.368	0.4396	0.9251	No	10.6	15	36
Slide-tags	Postpartum vs Nulliparous	332 SMC NN	Yes	Kitl	-0.2517	0.3313	-0.9012	0.3978	8.116	0.4474	0.9297	No	60.6	23	40
Slide-tags	Postpartum vs Nulliparous	332 SMC NN	Yes	Jak1	-0.2942	0.3917	-1.062	0.4735	7.303	0.4525	0.9297	No	48.7	16	28
Slide-tags	Postpartum vs Nulliparous	332 SMC NN	Yes	Cnp	-0.3225	0.44	-1.185	0.54	6.945	0.4636	0.9297	No	16.4	15	28
Slide-tags	Postpartum vs Nulliparous	332 SMC NN	Yes	Mertk	-0.2499	0.3624	-0.9603	0.4604	7.967	0.4904	0.9383	No	80.1	13	38
Slide-tags	Postpartum vs Nulliparous	332 SMC NN	Yes	Esam	-0.2876	0.4187	-1.108	0.5332	7.218	0.4922	0.9391	No	62	11	28
Slide-tags	Postpartum vs Nulliparous	332 SMC NN	Yes	Grin2b	0.2048	0.3048	-0.3926	0.8022	8.338	0.5016	0.9421	No	15.4	40	48
Slide-tags	Postpartum vs Nulliparous	332 SMC NN	Yes	Notch1	-0.2822	0.4247	-1.115	0.5502	7.248	0.5063	0.9443	No	65.6	13	24
Slide-tags	Postpartum vs Nulliparous	332 SMC NN	Yes	Tgfb2	-0.2624	0.4042	-1.055	0.5299	7.36	0.5162	0.9457	No	57	14	26
Slide-tags	Postpartum vs Nulliparous	332 SMC NN	Yes	Stmn2	-0.2197	0.3457	-0.8973	0.4579	7.93	0.525	0.9491	No	11.1	32	48
Slide-tags	Postpartum vs Nulliparous	332 SMC NN	Yes	Pdgfrb	0.187	0.3007	-0.4024	0.7764	8.451	0.5339	0.9491	No	91.3	26	45
Slide-tags	Postpartum vs Nulliparous	332 SMC NN	Yes	Gas6	-0.2238	0.3639	-0.937	0.4894	7.54	0.5385	0.9491	No	46.4	19	32
Slide-tags	Postpartum vs Nulliparous	332 SMC NN	Yes	Hdgf	-0.2734	0.4451	-1.146	0.599	7.192	0.539	0.9491	No	51.6	21	33
Slide-tags	Postpartum vs Nulliparous	332 SMC NN	Yes	Atp13a5	-0.3031	0.5002	-1.284	0.6774	6.639	0.5445	0.9491	No	42.9	10	19
Slide-tags	Postpartum vs Nulliparous	332 SMC NN	Yes	Stat3	0.267	0.4452	-0.6057	1.14	6.764	0.5487	0.9491	No	62.3	11	18
Slide-tags	Postpartum vs Nulliparous	332 SMC NN	Yes	Fgf14	0.1641	0.2832	-0.391	0.7193	8.891	0.5623	0.953	No	21.2	37	56
Slide-tags	Postpartum vs Nulliparous	332 SMC NN	Yes	Il6st	-0.2868	0.5028	-1.272	0.6987	6.448	0.5684	0.9544	No	42.8	10	16
Slide-tags	Postpartum vs Nulliparous	332 SMC NN	Yes	Car2	-0.2824	0.5044	-1.271	0.7063	6.413	0.5755	0.956	No	10.4	11	17
Slide-tags	Postpartum vs Nulliparous	332 SMC NN	Yes	S100b	0.2245	0.4082	-0.5757	1.025	6.878	0.5824	0.9586	No	14	18	23
Slide-tags	Postpartum vs Nulliparous	332 SMC NN	Yes	Fgfr2	0.1354	0.2652	-0.3845	0.6552	9.27	0.6097	0.9657	No	49.9	35	67
Slide-tags	Postpartum vs Nulliparous	332 SMC NN	Yes	Pou3f3	-0.2255	0.4535	-1.114	0.6634	6.894	0.619	0.9657	No	4	13	24
Slide-tags	Postpartum vs Nulliparous	332 SMC NN	Yes	Sox5	-0.129	0.266	-0.6505	0.3925	9.309	0.6277	0.9657	No	97.5	29	60
Slide-tags	Postpartum vs Nulliparous	332 SMC NN	Yes	Gria2	-0.1423	0.2969	-0.7243	0.4397	8.697	0.6318	0.9657	No	20.2	47	68
Slide-tags	Postpartum vs Nulliparous	332 SMC NN	Yes	Cdh5	0.2054	0.4299	-0.6372	1.048	6.95	0.6328	0.9657	No	1	14	22
Slide-tags	Postpartum vs Nulliparous	332 SMC NN	Yes	Cd9	-0.1858	0.4229	-1.015	0.6432	6.772	0.6604	0.9657	No	32.8	13	24
Slide-tags	Postpartum vs Nulliparous	332 SMC NN	Yes	Sncg	-0.186	0.4302	-1.029	0.6572	6.924	0.6655	0.9657	No	61	13	23
Slide-tags	Postpartum vs Nulliparous	332 SMC NN	Yes	Lrp1	-0.1377	0.3281	-0.7808	0.5054	8.057	0.6747	0.9657	No	73	24	41
Slide-tags	Postpartum vs Nulliparous	332 SMC NN	Yes	Fgfr1	0.1577	0.3805	-0.588	0.9035	7.239	0.6785	0.9657	No	57.8	15	26
Slide-tags	Postpartum vs Nulliparous	332 SMC NN	Yes	Lynx1	0.1907	0.4691	-0.7288	1.11	6.435	0.6844	0.9678	No	12.8	15	19
Slide-tags	Postpartum vs Nulliparous	332 SMC NN	Yes	Lifr	0.1315	0.326	-0.5076	0.7705	8.02	0.6868	0.9686	No	74.6	18	37
Slide-tags	Postpartum vs Nulliparous	332 SMC NN	Yes	Ehmt2	0.195	0.4965	-0.7782	1.168	6.378	0.6945	0.9699	No	25.1	12	17
Slide-tags	Postpartum vs Nulliparous	332 SMC NN	Yes	Synm	-0.1557	0.427	-0.9927	0.6812	7.148	0.7153	0.9747	No	67	10	20
Slide-tags	Postpartum vs Nulliparous	332 SMC NN	Yes	Hmgb1	0.1113	0.3118	-0.5	0.7226	8.144	0.7212	0.9753	No	84.6	36	44
Slide-tags	Postpartum vs Nulliparous	332 SMC NN	Yes	Lamp1	-0.1146	0.3288	-0.7591	0.5298	7.895	0.7273	0.977	No	74.9	28	42
Slide-tags	Postpartum vs Nulliparous	332 SMC NN	Yes	Mef2c	0.07595	0.2337	-0.3822	0.5341	10.18	0.7452	0.9816	No	97.4	74	107
Slide-tags	Postpartum vs Nulliparous	332 SMC NN	Yes	Prdx1	0.0899	0.3031	-0.5043	0.6841	8.333	0.7668	0.9849	No	49.9	35	54
Slide-tags	Postpartum vs Nulliparous	332 SMC NN	Yes	Nr3c1	-0.0961	0.3314	-0.7457	0.5535	8.036	0.7718	0.9849	No	55.9	26	44
Slide-tags	Postpartum vs Nulliparous	332 SMC NN	Yes	Tspo	0.136	0.4718	-0.7887	1.061	6.496	0.7731	0.9849	No	18	13	17
Slide-tags	Postpartum vs Nulliparous	332 SMC NN	Yes	Cd47	0.09364	0.3357	-0.5643	0.7516	7.899	0.7803	0.9849	No	43.4	25	40
Slide-tags	Postpartum vs Nulliparous	332 SMC NN	Yes	Eif4e	0.1271	0.4806	-0.8148	1.069	6.518	0.7913	0.9849	No	32.2	13	18
Slide-tags	Postpartum vs Nulliparous	332 SMC NN	Yes	Mapt	0.0817	0.3195	-0.5446	0.708	8.145	0.7982	0.9849	No	16.1	37	50
Slide-tags	Postpartum vs Nulliparous	332 SMC NN	Yes	Cspg4	-0.07856	0.3557	-0.7758	0.6187	7.628	0.8252	0.9849	No	89	16	29
Slide-tags	Postpartum vs Nulliparous	332 SMC NN	Yes	Vcam1	0.06497	0.3451	-0.6115	0.7414	7.723	0.8507	0.9876	No	1	16	30
Slide-tags	Postpartum vs Nulliparous	332 SMC NN	Yes	Nfasc	-0.0905	0.4812	-1.034	0.8528	6.623	0.8508	0.9876	No	7.8	12	20
Slide-tags	Postpartum vs Nulliparous	332 SMC NN	Yes	Ntrk2	0.05153	0.284	-0.5052	0.6083	8.775	0.856	0.9898	No	18.5	43	57
Slide-tags	Postpartum vs Nulliparous	332 SMC NN	Yes	Ifitm2	-0.07861	0.4768	-1.013	0.856	6.361	0.8691	0.9925	No	42.6	12	15
Slide-tags	Postpartum vs Nulliparous	332 SMC NN	Yes	Cx3cl1	0.06448	0.4034	-0.7262	0.8552	7.181	0.873	0.994	No	8.2	23	29
Slide-tags	Postpartum vs Nulliparous	332 SMC NN	Yes	Grin2a	0.06268	0.3935	-0.7086	0.834	7.086	0.8734	0.9943	No	10.9	19	26
Slide-tags	Postpartum vs Nulliparous	332 SMC NN	Yes	Id3	-0.0527	0.3378	-0.7148	0.6094	7.932	0.876	0.9947	No	62.3	23	35
Slide-tags	Postpartum vs Nulliparous	332 SMC NN	Yes	Bcl2	-0.06668	0.4386	-0.9264	0.793	7.071	0.8792	0.9954	No	37.5	10	26
Slide-tags	Postpartum vs Nulliparous	332 SMC NN	Yes	Pecam1	0.05189	0.3519	-0.6378	0.7416	7.718	0.8828	0.9963	No	1.8	12	29
Slide-tags	Postpartum vs Nulliparous	332 SMC NN	Yes	Fto	-0.04921	0.3438	-0.7232	0.6248	7.92	0.8862	0.9964	No	60.6	16	38
Slide-tags	Postpartum vs Nulliparous	332 SMC NN	Yes	Cux1	0.04353	0.3358	-0.6146	0.7017	7.925	0.8968	1	No	54.5	26	40
Slide-tags	Postpartum vs Nulliparous	332 SMC NN	Yes	Gad1	0.04881	0.4237	-0.7817	0.8793	7.03	0.9083	1	No	8.3	19	28
Slide-tags	Postpartum vs Nulliparous	332 SMC NN	Yes	Mif	-0.04292	0.3932	-0.8137	0.7279	7.331	0.9131	1	No	42.7	28	34
Slide-tags	Postpartum vs Nulliparous	332 SMC NN	Yes	Foxo1	0.03552	0.369	-0.6879	0.7589	7.417	0.9233	1	No	20.1	14	30
Slide-tags	Postpartum vs Nulliparous	332 SMC NN	Yes	Cxcl14	-0.03011	0.5516	-1.111	1.051	6.184	0.9565	1	No	4.6	10	16
Slide-tags	Postpartum vs Nulliparous	332 SMC NN	Yes	Tubb3	-0.01691	0.4074	-0.8154	0.7816	7.121	0.9669	1	No	5.5	22	32
Slide-tags	Postpartum vs Nulliparous	332 SMC NN	Yes	Chd3	-0.004938	0.3046	-0.6019	0.5921	8.344	0.9871	1	No	44.6	39	58
Slide-tags	Postpartum vs Nulliparous	332 SMC NN	Yes	Slc1a3	-0.0008633	0.2706	-0.5313	0.5296	9.196	0.9975	1	No	11.2	43	65
Slide-tags	Postpartum vs Nulliparous	333 Endo NN	Yes	Ccn2	1.731	0.5492	0.6541	2.807	4.465	0.00163	0.4436	No	20.5	58	25
Slide-tags	Postpartum vs Nulliparous	333 Endo NN	Yes	Fas	0.9753	0.3195	0.349	1.602	6.172	0.002275	0.4591	No	55.1	117	80
Slide-tags	Postpartum vs Nulliparous	333 Endo NN	Yes	Agt	-1.597	0.5457	-2.666	-0.5268	4.111	0.003446	0.5561	No	2	23	34
Slide-tags	Postpartum vs Nulliparous	333 Endo NN	Yes	Il15ra	1.489	0.5155	0.479	2.5	4.434	0.003866	0.5743	No	11.6	37	21
Slide-tags	Postpartum vs Nulliparous	333 Endo NN	Yes	Vegfc	-0.8561	0.3224	-1.488	-0.2243	5.891	0.007921	0.7631	No	11	37	77
Slide-tags	Postpartum vs Nulliparous	333 Endo NN	Yes	Abcc9	0.6195	0.2492	0.131	1.108	7.37	0.01293	0.9311	No	12.6	158	142
Slide-tags	Postpartum vs Nulliparous	333 Endo NN	Yes	Notch3	0.6131	0.2478	0.1274	1.099	7.357	0.01336	0.9311	No	8.1	131	147
Slide-tags	Postpartum vs Nulliparous	333 Endo NN	Yes	Sst	-0.7199	0.3033	-1.314	-0.1253	6.138	0.01764	0.9998	No	6.2	66	110
Slide-tags	Postpartum vs Nulliparous	333 Endo NN	Yes	Vcam1	-0.7711	0.3262	-1.411	-0.1316	5.864	0.01811	0.9998	No	8	30	62
Slide-tags	Postpartum vs Nulliparous	333 Endo NN	Yes	Gap43	-0.5551	0.2349	-1.015	-0.09465	7.521	0.01814	0.9998	No	11.5	151	281
Slide-tags	Postpartum vs Nulliparous	333 Endo NN	Yes	Cspg4	0.7913	0.3389	0.1269	1.456	5.855	0.01958	0.9998	No	2	73	63
Slide-tags	Postpartum vs Nulliparous	333 Endo NN	Yes	Tgfb2	0.544	0.2346	0.08417	1.004	7.733	0.02041	0.9998	No	52.1	225	216
Slide-tags	Postpartum vs Nulliparous	333 Endo NN	Yes	Tapbp	0.6096	0.2765	0.06764	1.151	6.69	0.02749	0.9998	No	54.7	118	120
Slide-tags	Postpartum vs Nulliparous	333 Endo NN	Yes	Ifngr1	-0.8419	0.3848	-1.596	-0.08761	5.228	0.0287	0.9998	No	24.6	30	66
Slide-tags	Postpartum vs Nulliparous	333 Endo NN	Yes	Unc5d	-0.6252	0.2902	-1.194	-0.05642	6.347	0.03121	0.9998	No	5.8	66	128
Slide-tags	Postpartum vs Nulliparous	333 Endo NN	Yes	Ntrk3	-0.5626	0.2615	-1.075	-0.05008	6.811	0.03144	0.9998	No	8.3	90	177
Slide-tags	Postpartum vs Nulliparous	333 Endo NN	Yes	Lpl	1.311	0.6269	0.08262	2.54	3.763	0.03646	0.9998	No	4.1	22	14
Slide-tags	Postpartum vs Nulliparous	333 Endo NN	Yes	Tgfb1	0.9295	0.4451	0.05707	1.802	4.895	0.03678	0.9998	No	38.9	45	32
Slide-tags	Postpartum vs Nulliparous	333 Endo NN	Yes	Tmeff1	0.5214	0.253	0.02542	1.017	7.224	0.03936	0.9998	No	61	175	175
Slide-tags	Postpartum vs Nulliparous	333 Endo NN	Yes	Tap1	1.231	0.6072	0.04033	2.421	3.906	0.04273	0.9998	No	11.8	25	16
Slide-tags	Postpartum vs Nulliparous	333 Endo NN	Yes	Cd9	-0.664	0.3293	-1.309	-0.01861	5.835	0.04375	0.9998	No	14.8	47	88
Slide-tags	Postpartum vs Nulliparous	333 Endo NN	Yes	Nts	-1.103	0.5502	-2.181	-0.02441	4.022	0.04504	0.9998	No	0.8	11	33
Slide-tags	Postpartum vs Nulliparous	333 Endo NN	Yes	Lix1	-0.7788	0.389	-1.541	-0.01636	5.189	0.04528	0.9998	No	4	31	61
Slide-tags	Postpartum vs Nulliparous	333 Endo NN	Yes	Sall1	1.188	0.5975	0.01699	2.359	3.916	0.04677	0.9998	No	0.7	22	15
Slide-tags	Postpartum vs Nulliparous	333 Endo NN	Yes	Igfbp2	0.7278	0.3739	-0.005091	1.461	5.462	0.05161	0.9998	No	1.6	38	44
Slide-tags	Postpartum vs Nulliparous	333 Endo NN	Yes	Atp13a5	0.4145	0.2154	-0.007668	0.8367	8.638	0.05431	0.9998	No	7.4	234	238
Slide-tags	Postpartum vs Nulliparous	333 Endo NN	Yes	Tbr1	-0.5423	0.2836	-1.098	0.01355	6.435	0.05585	0.9998	No	2	72	135
Slide-tags	Postpartum vs Nulliparous	333 Endo NN	Yes	Gad1	-0.4568	0.2468	-0.9406	0.02695	7.173	0.0642	0.9998	No	10	122	217
Slide-tags	Postpartum vs Nulliparous	333 Endo NN	Yes	Mrc1	-0.9389	0.5114	-1.941	0.06338	4.317	0.06635	0.9998	No	0.4	11	18
Slide-tags	Postpartum vs Nulliparous	333 Endo NN	Yes	Hes1	-0.5079	0.2794	-1.056	0.03963	6.527	0.06904	0.9998	No	55	79	134
Slide-tags	Postpartum vs Nulliparous	333 Endo NN	Yes	Ptprc	1.247	0.6878	-0.1013	2.595	3.494	0.06987	0.9998	No	0.3	15	11
Slide-tags	Postpartum vs Nulliparous	333 Endo NN	Yes	Gfap	0.6135	0.3415	-0.05594	1.283	5.798	0.07246	0.9998	No	3.3	56	61
Slide-tags	Postpartum vs Nulliparous	333 Endo NN	Yes	Cd27	1.207	0.673	-0.1119	2.526	3.499	0.07286	0.9998	No	2.6	15	14
Slide-tags	Postpartum vs Nulliparous	333 Endo NN	Yes	Cntn6	-0.8805	0.5191	-1.898	0.137	4.229	0.08987	0.9998	No	1.6	13	35
Slide-tags	Postpartum vs Nulliparous	333 Endo NN	Yes	Nfasc	-0.4643	0.2741	-1.002	0.07292	6.598	0.09027	0.9998	No	8.5	78	147
Slide-tags	Postpartum vs Nulliparous	333 Endo NN	Yes	Spp1	-1.025	0.6066	-2.214	0.1642	3.767	0.09116	0.9998	No	0.8	10	24
Slide-tags	Postpartum vs Nulliparous	333 Endo NN	Yes	Slc32a1	-0.5339	0.3178	-1.157	0.08896	5.983	0.09294	0.9998	No	2.1	56	102
Slide-tags	Postpartum vs Nulliparous	333 Endo NN	Yes	Hdgf	-0.4168	0.2494	-0.9057	0.07211	7.137	0.09474	0.9998	No	51	131	207
Slide-tags	Postpartum vs Nulliparous	333 Endo NN	Yes	Irf2	0.3971	0.2383	-0.07009	0.8643	7.598	0.09572	0.9998	No	69.4	223	228
Slide-tags	Postpartum vs Nulliparous	333 Endo NN	Yes	Ptprz1	-0.3901	0.2343	-0.8492	0.06911	7.58	0.09591	0.9998	No	9.9	150	244
Slide-tags	Postpartum vs Nulliparous	333 Endo NN	Yes	Gria2	-0.3515	0.2126	-0.7682	0.06529	8.788	0.09834	0.9998	No	21.2	354	522
Slide-tags	Postpartum vs Nulliparous	333 Endo NN	Yes	Lhx2	-0.7578	0.4643	-1.668	0.1524	4.594	0.1027	0.9998	No	1.6	19	44
Slide-tags	Postpartum vs Nulliparous	333 Endo NN	Yes	P2ry12	-0.7066	0.4332	-1.556	0.1426	4.825	0.1029	0.9998	No	1.7	26	46
Slide-tags	Postpartum vs Nulliparous	333 Endo NN	Yes	Nr4a2	-0.6138	0.391	-1.38	0.1527	5.197	0.1165	0.9998	No	25	34	60
Slide-tags	Postpartum vs Nulliparous	333 Endo NN	Yes	Fgfr1	0.5169	0.341	-0.1515	1.185	5.779	0.1296	0.9998	No	14.9	59	65
Slide-tags	Postpartum vs Nulliparous	333 Endo NN	Yes	Itpr2	0.3468	0.23	-0.1041	0.7976	7.889	0.1317	0.9998	No	65.7	238	237
Slide-tags	Postpartum vs Nulliparous	333 Endo NN	Yes	Hbegf	-0.7331	0.4958	-1.705	0.2387	4.395	0.1392	0.9998	No	31.5	19	39
Slide-tags	Postpartum vs Nulliparous	333 Endo NN	Yes	Igf2	0.5329	0.363	-0.1787	1.244	5.568	0.1422	0.9998	No	7.4	52	50
Slide-tags	Postpartum vs Nulliparous	333 Endo NN	Yes	Fos	-0.775	0.5294	-1.813	0.2626	4.191	0.1432	0.9998	No	37.4	15	35
Slide-tags	Postpartum vs Nulliparous	333 Endo NN	Yes	Sox9	-0.5563	0.3822	-1.305	0.1928	5.242	0.1455	0.9998	No	10.3	27	68
Slide-tags	Postpartum vs Nulliparous	333 Endo NN	Yes	Cryab	-0.4412	0.3053	-1.04	0.1573	6.208	0.1485	0.9998	No	9.1	88	128
Slide-tags	Postpartum vs Nulliparous	333 Endo NN	Yes	Synm	0.3733	0.2624	-0.1411	0.8877	6.958	0.1549	0.9998	No	66.5	142	150
Slide-tags	Postpartum vs Nulliparous	333 Endo NN	Yes	Ifitm1	-0.9158	0.6451	-2.18	0.3488	3.607	0.1558	0.9998	No	7.9	15	25
Slide-tags	Postpartum vs Nulliparous	333 Endo NN	Yes	Calb2	-0.7011	0.4958	-1.673	0.2707	4.37	0.1574	0.9998	No	2.8	13	42
Slide-tags	Postpartum vs Nulliparous	333 Endo NN	Yes	Gadd45g	0.6925	0.4902	-0.2684	1.653	4.535	0.1578	0.9998	No	24.9	32	27
Slide-tags	Postpartum vs Nulliparous	333 Endo NN	Yes	Hmgcs1	-0.3358	0.2391	-0.8043	0.1328	7.413	0.1602	0.9998	No	23.8	149	226
Slide-tags	Postpartum vs Nulliparous	333 Endo NN	Yes	Cplx2	-0.3133	0.2236	-0.7515	0.1249	8.058	0.1611	0.9998	No	25.2	228	326
Slide-tags	Postpartum vs Nulliparous	333 Endo NN	Yes	Jak2	0.3975	0.2846	-0.1603	0.9552	6.552	0.1625	0.9998	No	46.3	107	112
Slide-tags	Postpartum vs Nulliparous	333 Endo NN	Yes	Bcl11b	-0.3212	0.2347	-0.7812	0.1388	7.538	0.1711	0.9998	No	3.8	154	259
Slide-tags	Postpartum vs Nulliparous	333 Endo NN	Yes	Pgr	-0.7204	0.5328	-1.765	0.324	4.186	0.1764	0.9998	No	1.2	15	31
Slide-tags	Postpartum vs Nulliparous	333 Endo NN	Yes	Ifit1	-0.6284	0.4682	-1.546	0.2894	4.572	0.1796	0.9998	No	40.8	18	39
Slide-tags	Postpartum vs Nulliparous	333 Endo NN	Yes	Ezh2	0.5491	0.4091	-0.2529	1.351	5.124	0.1796	0.9998	No	13.1	43	40
Slide-tags	Postpartum vs Nulliparous	333 Endo NN	Yes	Tnfsf13	0.8427	0.6335	-0.3992	2.084	3.741	0.1835	0.9998	No	21.1	22	15
Slide-tags	Postpartum vs Nulliparous	333 Endo NN	Yes	Tle4	-0.3071	0.2366	-0.7708	0.1566	7.486	0.1943	0.9998	No	37.6	150	234
Slide-tags	Postpartum vs Nulliparous	333 Endo NN	Yes	Pdgfrb	0.2954	0.2276	-0.1507	0.7416	7.962	0.1943	0.9998	No	7.6	176	202
Slide-tags	Postpartum vs Nulliparous	333 Endo NN	Yes	Mfge8	0.3683	0.2846	-0.1896	0.9262	6.543	0.1957	0.9998	No	31.9	105	113
Slide-tags	Postpartum vs Nulliparous	333 Endo NN	Yes	Cx3cr1	-0.4173	0.3252	-1.055	0.2202	5.878	0.1995	0.9998	No	7.1	48	86
Slide-tags	Postpartum vs Nulliparous	333 Endo NN	Yes	Prlr	-0.873	0.6817	-2.209	0.4633	3.43	0.2004	0.9998	No	0.5	16	16
Slide-tags	Postpartum vs Nulliparous	333 Endo NN	Yes	Foxp2	0.4	0.3135	-0.2145	1.014	6.099	0.202	0.9998	No	4.7	69	85
Slide-tags	Postpartum vs Nulliparous	333 Endo NN	Yes	Lifr	0.3298	0.2607	-0.1813	0.8409	7.012	0.2059	0.9998	No	47.7	145	157
Slide-tags	Postpartum vs Nulliparous	333 Endo NN	Yes	Cd40	-0.684	0.5413	-1.745	0.3771	4.157	0.2064	0.9998	No	18.8	17	29
Slide-tags	Postpartum vs Nulliparous	333 Endo NN	Yes	Clstn1	0.2672	0.2118	-0.1479	0.6823	8.882	0.207	0.9998	No	67.6	436	475
Slide-tags	Postpartum vs Nulliparous	333 Endo NN	Yes	Ifitm2	0.4361	0.3461	-0.2423	1.114	5.759	0.2077	0.9998	No	48.4	71	65
Slide-tags	Postpartum vs Nulliparous	333 Endo NN	Yes	Pvalb	0.4089	0.3258	-0.2297	1.047	6.013	0.2095	0.9998	No	2.5	89	77
Slide-tags	Postpartum vs Nulliparous	333 Endo NN	Yes	Axl	0.4559	0.3674	-0.2643	1.176	5.511	0.2147	0.9998	No	4.3	57	56
Slide-tags	Postpartum vs Nulliparous	333 Endo NN	Yes	Vim	-0.325	0.2628	-0.8403	0.1902	6.837	0.2163	0.9998	No	79	102	154
Slide-tags	Postpartum vs Nulliparous	333 Endo NN	Yes	Pou3f3	-0.3309	0.2693	-0.8587	0.1969	6.704	0.2191	0.9998	No	4.3	93	155
Slide-tags	Postpartum vs Nulliparous	333 Endo NN	Yes	Rgs8	-0.5225	0.4303	-1.366	0.321	4.85	0.2247	0.9998	No	1.8	26	45
Slide-tags	Postpartum vs Nulliparous	333 Endo NN	Yes	Ifitm3	-0.3483	0.2884	-0.9135	0.217	6.411	0.2272	0.9998	No	79.4	81	123
Slide-tags	Postpartum vs Nulliparous	333 Endo NN	Yes	Cxcl14	-0.4002	0.3319	-1.051	0.2504	5.82	0.228	0.9998	No	4.8	60	87
Slide-tags	Postpartum vs Nulliparous	333 Endo NN	Yes	Stmn2	-0.2796	0.2328	-0.7359	0.1766	7.66	0.2297	0.9998	No	22.3	180	276
Slide-tags	Postpartum vs Nulliparous	333 Endo NN	Yes	Pdgfra	-0.6092	0.5143	-1.617	0.3989	4.279	0.2362	0.9998	No	1.9	14	31
Slide-tags	Postpartum vs Nulliparous	333 Endo NN	Yes	Car2	-0.3125	0.2639	-0.8298	0.2048	6.808	0.2363	0.9998	No	37.7	92	161
Slide-tags	Postpartum vs Nulliparous	333 Endo NN	Yes	Reln	-0.6201	0.5312	-1.661	0.4211	4.196	0.2431	0.9998	No	2.2	15	30
Slide-tags	Postpartum vs Nulliparous	333 Endo NN	Yes	Olig1	-0.3538	0.3039	-0.9495	0.242	6.163	0.2444	0.9998	No	5.7	66	107
Slide-tags	Postpartum vs Nulliparous	333 Endo NN	Yes	Gpr6	-0.7312	0.6416	-1.989	0.5265	3.601	0.2545	0.9998	No	0.1	10	22
Slide-tags	Postpartum vs Nulliparous	333 Endo NN	Yes	Irf9	-0.3913	0.3463	-1.07	0.2875	5.656	0.2585	0.9998	No	42	48	80
Slide-tags	Postpartum vs Nulliparous	333 Endo NN	Yes	Notch2	0.4328	0.3837	-0.3192	1.185	5.355	0.2593	0.9998	No	13	44	43
Slide-tags	Postpartum vs Nulliparous	333 Endo NN	Yes	Grin2b	-0.2435	0.2163	-0.6674	0.1804	8.508	0.2602	0.9998	No	16.3	281	425
Slide-tags	Postpartum vs Nulliparous	333 Endo NN	Yes	Mertk	0.2855	0.2537	-0.2117	0.7827	7.13	0.2604	0.9998	No	45.5	123	155
Slide-tags	Postpartum vs Nulliparous	333 Endo NN	Yes	Kcnj8	0.5139	0.4591	-0.3861	1.414	4.777	0.2631	0.9998	No	2.9	39	31
Slide-tags	Postpartum vs Nulliparous	333 Endo NN	Yes	Tfeb	0.3935	0.3529	-0.2982	1.085	5.717	0.2648	0.9998	No	34.8	78	68
Slide-tags	Postpartum vs Nulliparous	333 Endo NN	Yes	H2-T23	-0.591	0.5431	-1.655	0.4735	4.125	0.2765	0.9998	No	36.1	16	30
Slide-tags	Postpartum vs Nulliparous	333 Endo NN	Yes	Jph4	-0.2454	0.2266	-0.6896	0.1987	7.895	0.2788	0.9998	No	7	189	300
Slide-tags	Postpartum vs Nulliparous	333 Endo NN	Yes	Dkk3	-0.3224	0.2987	-0.9079	0.2631	6.243	0.2804	0.9998	No	3.9	81	108
Slide-tags	Postpartum vs Nulliparous	333 Endo NN	Yes	Cntn1	-0.2414	0.2247	-0.6817	0.199	8	0.2827	0.9998	No	14.7	214	340
Slide-tags	Postpartum vs Nulliparous	333 Endo NN	Yes	Camk2a	-0.2098	0.1961	-0.5943	0.1747	10.56	0.2848	0.9998	No	22.9	603	781
Slide-tags	Postpartum vs Nulliparous	333 Endo NN	Yes	Lepr	0.4742	0.4437	-0.3955	1.344	4.846	0.2852	0.9998	No	17.2	34	33
Slide-tags	Postpartum vs Nulliparous	333 Endo NN	Yes	Chd4	0.2538	0.2377	-0.2121	0.7198	7.59	0.2856	0.9998	No	60	212	232
Slide-tags	Postpartum vs Nulliparous	333 Endo NN	Yes	Cxcr6	-0.4828	0.4723	-1.408	0.4429	4.556	0.3066	0.9998	No	0.3	25	37
Slide-tags	Postpartum vs Nulliparous	333 Endo NN	Yes	Ackr3	0.3429	0.3395	-0.3226	1.008	5.805	0.3125	0.9998	No	36.2	63	69
Slide-tags	Postpartum vs Nulliparous	333 Endo NN	Yes	Adrb2	0.8031	0.8018	-0.7684	2.375	3.003	0.3165	0.9998	No	9.3	12	13
Slide-tags	Postpartum vs Nulliparous	333 Endo NN	Yes	Sirpa	-0.2455	0.2459	-0.7275	0.2365	7.229	0.3181	0.9998	No	6.8	145	212
Slide-tags	Postpartum vs Nulliparous	333 Endo NN	Yes	Nr3c2	0.2146	0.2179	-0.2125	0.6416	8.452	0.3247	0.9998	No	48.8	308	335
Slide-tags	Postpartum vs Nulliparous	333 Endo NN	Yes	Chd3	-0.2166	0.2212	-0.6503	0.217	8.202	0.3275	0.9998	No	51.9	267	351
Slide-tags	Postpartum vs Nulliparous	333 Endo NN	Yes	Cd47	-0.2166	0.224	-0.6557	0.2225	8.032	0.3337	0.9998	No	63.4	233	348
Slide-tags	Postpartum vs Nulliparous	333 Endo NN	Yes	S100b	-0.2454	0.2541	-0.7435	0.2527	7.043	0.3342	0.9998	No	14.5	123	177
Slide-tags	Postpartum vs Nulliparous	333 Endo NN	Yes	Cntn2	-0.3994	0.4159	-1.215	0.4158	5.008	0.3369	0.9998	No	4.2	32	46
Slide-tags	Postpartum vs Nulliparous	333 Endo NN	Yes	Dcx	0.628	0.6577	-0.6611	1.917	3.569	0.3397	0.9998	No	1.5	17	15
Slide-tags	Postpartum vs Nulliparous	333 Endo NN	Yes	Grin2c	0.4433	0.4675	-0.473	1.36	4.655	0.343	0.9998	No	2	28	32
Slide-tags	Postpartum vs Nulliparous	333 Endo NN	Yes	Mog	0.4674	0.4969	-0.5066	1.441	4.474	0.3469	0.9998	No	4	29	26
Slide-tags	Postpartum vs Nulliparous	333 Endo NN	Yes	Aim2	0.4972	0.5341	-0.5498	1.544	4.265	0.3519	0.9998	No	8.8	26	22
Slide-tags	Postpartum vs Nulliparous	333 Endo NN	Yes	Neurod2	0.4007	0.4322	-0.4464	1.248	4.903	0.3538	0.9998	No	2	36	37
Slide-tags	Postpartum vs Nulliparous	333 Endo NN	Yes	Slc1a3	-0.2006	0.2175	-0.627	0.2258	8.431	0.3564	0.9998	No	12.2	248	363
Slide-tags	Postpartum vs Nulliparous	333 Endo NN	Yes	Tap2	-0.3585	0.3894	-1.122	0.4048	5.213	0.3573	0.9998	No	26.9	35	60
Slide-tags	Postpartum vs Nulliparous	333 Endo NN	Yes	Tnfsf12	0.3865	0.4256	-0.4476	1.221	5.008	0.3637	0.9998	No	35.3	43	39
Slide-tags	Postpartum vs Nulliparous	333 Endo NN	Yes	Ptn	-0.1768	0.196	-0.5611	0.2074	10.56	0.3671	0.9998	No	90.1	655	934
Slide-tags	Postpartum vs Nulliparous	333 Endo NN	Yes	Il18	0.4601	0.5125	-0.5445	1.465	4.373	0.3693	0.9998	No	5.2	25	24
Slide-tags	Postpartum vs Nulliparous	333 Endo NN	Yes	Ehmt2	0.2781	0.3102	-0.3299	0.886	6.133	0.37	0.9998	No	26.9	75	88
Slide-tags	Postpartum vs Nulliparous	333 Endo NN	Yes	Sparc	-0.1875	0.2146	-0.6082	0.2332	8.647	0.3824	0.9998	No	95.7	313	434
Slide-tags	Postpartum vs Nulliparous	333 Endo NN	Yes	Tgfbr1	-0.2667	0.3059	-0.8663	0.3329	6.159	0.3833	0.9998	No	28.8	68	98
Slide-tags	Postpartum vs Nulliparous	333 Endo NN	Yes	Vegfb	-0.3877	0.4696	-1.308	0.5327	4.602	0.409	0.9998	No	9.4	27	38
Slide-tags	Postpartum vs Nulliparous	333 Endo NN	Yes	Tnfrsf1a	0.4463	0.5486	-0.6289	1.522	4.185	0.4159	0.9998	No	21.2	25	21
Slide-tags	Postpartum vs Nulliparous	333 Endo NN	Yes	Rad50	0.3051	0.3763	-0.4324	1.043	5.4	0.4174	0.9998	No	18.1	51	53
Slide-tags	Postpartum vs Nulliparous	333 Endo NN	Yes	Stat2	0.244	0.3019	-0.3477	0.8358	6.233	0.4189	0.9998	No	42.4	81	95
Slide-tags	Postpartum vs Nulliparous	333 Endo NN	Yes	Sox2	-0.3461	0.4296	-1.188	0.496	4.874	0.4205	0.9998	No	2.3	26	44
Slide-tags	Postpartum vs Nulliparous	333 Endo NN	Yes	Bcl2	0.2267	0.2852	-0.3324	0.7859	6.507	0.4267	0.9998	No	26.5	93	108
Slide-tags	Postpartum vs Nulliparous	333 Endo NN	Yes	Jak1	0.1923	0.2441	-0.2863	0.6709	7.367	0.4309	0.9998	No	42.2	171	199
Slide-tags	Postpartum vs Nulliparous	333 Endo NN	Yes	Nbn	0.4102	0.5266	-0.622	1.442	4.304	0.436	0.9998	No	14.3	25	24
Slide-tags	Postpartum vs Nulliparous	333 Endo NN	Yes	Dlx1	-0.4541	0.6245	-1.678	0.7701	3.698	0.4672	0.9998	No	0.6	11	19
Slide-tags	Postpartum vs Nulliparous	333 Endo NN	Yes	Fgf2	0.4504	0.6198	-0.7646	1.665	3.765	0.4675	0.9998	No	0.9	17	17
Slide-tags	Postpartum vs Nulliparous	333 Endo NN	Yes	Casp7	0.3763	0.5223	-0.6475	1.4	4.338	0.4712	0.9998	No	24.3	31	28
Slide-tags	Postpartum vs Nulliparous	333 Endo NN	Yes	Hmgb1	-0.1646	0.2295	-0.6144	0.2852	7.807	0.4732	0.9998	No	81.9	203	293
Slide-tags	Postpartum vs Nulliparous	333 Endo NN	Yes	Prdx1	-0.1569	0.2243	-0.5965	0.2827	8.037	0.4841	0.9998	No	56.8	233	333
Slide-tags	Postpartum vs Nulliparous	333 Endo NN	Yes	Cartpt	0.524	0.755	-0.9559	2.004	3.202	0.4877	0.9998	No	0.6	19	12
Slide-tags	Postpartum vs Nulliparous	333 Endo NN	Yes	Id3	0.151	0.2181	-0.2765	0.5785	8.443	0.4887	0.9998	No	94.6	346	364
Slide-tags	Postpartum vs Nulliparous	333 Endo NN	Yes	Traf3ip2	0.322	0.4932	-0.6447	1.289	4.459	0.5138	0.9998	No	2.2	24	30
Slide-tags	Postpartum vs Nulliparous	333 Endo NN	Yes	Cr1l	-0.1666	0.257	-0.6704	0.3372	6.986	0.5168	0.9998	No	47.7	115	173
Slide-tags	Postpartum vs Nulliparous	333 Endo NN	Yes	Casp4	0.4131	0.6434	-0.8481	1.674	3.659	0.5209	0.9998	No	4.8	17	15
Slide-tags	Postpartum vs Nulliparous	333 Endo NN	Yes	Usp18	-0.2504	0.393	-1.021	0.5199	5.202	0.524	0.9998	No	20.2	36	53
Slide-tags	Postpartum vs Nulliparous	333 Endo NN	Yes	Cr2	-0.2394	0.3851	-0.9943	0.5155	5.244	0.5342	0.9998	No	1.1	31	57
Slide-tags	Postpartum vs Nulliparous	333 Endo NN	Yes	Esr1	0.3774	0.6365	-0.8701	1.625	3.695	0.5532	0.9998	No	1.7	16	16
Slide-tags	Postpartum vs Nulliparous	333 Endo NN	Yes	Chd7	0.1857	0.3176	-0.4369	0.8082	6.035	0.5589	0.9998	No	35.2	73	85
Slide-tags	Postpartum vs Nulliparous	333 Endo NN	Yes	Cdh5	-0.1341	0.2352	-0.595	0.3268	7.603	0.5685	0.9998	No	89.7	184	263
Slide-tags	Postpartum vs Nulliparous	333 Endo NN	Yes	Sox8	-0.3697	0.6498	-1.643	0.9039	3.57	0.5694	0.9998	No	1.2	11	19
Slide-tags	Postpartum vs Nulliparous	333 Endo NN	Yes	Sv2a	-0.1351	0.2399	-0.6055	0.3352	7.431	0.5733	0.9998	No	9	159	224
Slide-tags	Postpartum vs Nulliparous	333 Endo NN	Yes	Fgfr2	0.1173	0.209	-0.2924	0.527	9.106	0.5747	0.9998	No	51.5	402	533
Slide-tags	Postpartum vs Nulliparous	333 Endo NN	Yes	Grm3	0.1255	0.2244	-0.3143	0.5652	8.075	0.576	0.9998	No	5.9	221	244
Slide-tags	Postpartum vs Nulliparous	333 Endo NN	Yes	Col1a2	0.278	0.5137	-0.7289	1.285	4.35	0.5884	0.9998	No	1.4	22	24
Slide-tags	Postpartum vs Nulliparous	333 Endo NN	Yes	Ccl25	0.2305	0.4279	-0.6082	1.069	4.93	0.5901	0.9998	No	11.8	33	42
Slide-tags	Postpartum vs Nulliparous	333 Endo NN	Yes	Psme1	0.2159	0.4019	-0.572	1.004	5.188	0.5912	0.9998	No	34.9	48	49
Slide-tags	Postpartum vs Nulliparous	333 Endo NN	Yes	Fgfrl1	-0.3594	0.6744	-1.681	0.9626	3.463	0.5941	0.9998	No	3.6	10	17
Slide-tags	Postpartum vs Nulliparous	333 Endo NN	Yes	Fdft1	-0.1857	0.3499	-0.8716	0.5002	5.633	0.5956	0.9998	No	7.9	49	72
Slide-tags	Postpartum vs Nulliparous	333 Endo NN	Yes	Tspan18	-0.3512	0.6696	-1.664	0.9612	3.472	0.5999	0.9998	No	12.1	11	19
Slide-tags	Postpartum vs Nulliparous	333 Endo NN	Yes	Ggta1	-0.2004	0.3845	-0.9542	0.5534	5.284	0.6023	0.9998	No	18.8	36	54
Slide-tags	Postpartum vs Nulliparous	333 Endo NN	Yes	C1qc	-0.2057	0.3984	-0.9867	0.5752	5.138	0.6056	0.9998	No	1.9	33	48
Slide-tags	Postpartum vs Nulliparous	333 Endo NN	Yes	Fbln1	-0.3388	0.6571	-1.627	0.9492	3.556	0.6062	0.9998	No	0.6	12	17
Slide-tags	Postpartum vs Nulliparous	333 Endo NN	Yes	Inhba	-0.314	0.6105	-1.511	0.8827	3.768	0.607	0.9998	No	0.5	12	21
Slide-tags	Postpartum vs Nulliparous	333 Endo NN	Yes	Lhx6	-0.3347	0.651	-1.611	0.9414	3.577	0.6072	0.9998	No	2.6	11	17
Slide-tags	Postpartum vs Nulliparous	333 Endo NN	Yes	Ly6c1	0.1139	0.222	-0.3213	0.5492	8.225	0.6078	0.9998	No	98.3	308	351
Slide-tags	Postpartum vs Nulliparous	333 Endo NN	Yes	Stat3	0.1322	0.2609	-0.3791	0.6436	6.952	0.6122	0.9998	No	53.7	128	153
Slide-tags	Postpartum vs Nulliparous	333 Endo NN	Yes	Il6st	0.1343	0.266	-0.3871	0.6557	6.823	0.6137	0.9998	No	48.1	113	139
Slide-tags	Postpartum vs Nulliparous	333 Endo NN	Yes	Ifnar2	-0.1232	0.2455	-0.6045	0.358	7.264	0.6157	0.9998	No	74.9	146	207
Slide-tags	Postpartum vs Nulliparous	333 Endo NN	Yes	S100a10	-0.2136	0.4257	-1.048	0.6209	4.93	0.6159	0.9998	No	23.3	32	44
Slide-tags	Postpartum vs Nulliparous	333 Endo NN	Yes	Nfat5	0.1078	0.2156	-0.3148	0.5305	8.58	0.617	0.9998	No	73.8	312	394
Slide-tags	Postpartum vs Nulliparous	333 Endo NN	Yes	Olig2	-0.2827	0.5714	-1.403	0.8374	3.997	0.6208	0.9998	No	1.6	15	23
Slide-tags	Postpartum vs Nulliparous	333 Endo NN	Yes	Il1r1	0.1271	0.2578	-0.3782	0.6324	7.023	0.6219	0.9998	No	25	65	80
Slide-tags	Postpartum vs Nulliparous	333 Endo NN	Yes	Dtx4	0.2629	0.542	-0.7994	1.325	4.174	0.6277	0.9998	No	2.7	21	24
Slide-tags	Postpartum vs Nulliparous	333 Endo NN	Yes	Txlna	0.1668	0.3466	-0.5125	0.8461	5.684	0.6303	0.9998	No	26.7	56	67
Slide-tags	Postpartum vs Nulliparous	333 Endo NN	Yes	Flt1	0.09069	0.1891	-0.2799	0.4613	11.87	0.6315	0.9998	No	100	952	1217
Slide-tags	Postpartum vs Nulliparous	333 Endo NN	Yes	Il17ra	-0.2889	0.6067	-1.478	0.9003	3.817	0.6339	0.9998	No	7.2	15	22
Slide-tags	Postpartum vs Nulliparous	333 Endo NN	Yes	Syt1	-0.0972	0.2059	-0.5007	0.3063	9.41	0.6368	0.9998	No	33.4	499	685
Slide-tags	Postpartum vs Nulliparous	333 Endo NN	Yes	Nes	0.1377	0.2971	-0.4447	0.7201	6.316	0.643	0.9998	No	67.8	86	104
Slide-tags	Postpartum vs Nulliparous	333 Endo NN	Yes	Satb2	0.162	0.3544	-0.5326	0.8567	5.619	0.6475	0.9998	No	4.1	55	66
Slide-tags	Postpartum vs Nulliparous	333 Endo NN	Yes	Tspo	0.1866	0.4083	-0.6138	0.987	5.102	0.6477	0.9998	No	35.5	40	45
Slide-tags	Postpartum vs Nulliparous	333 Endo NN	Yes	Tle3	0.1857	0.4083	-0.6147	0.9861	5.102	0.6494	0.9998	No	20.2	41	44
Slide-tags	Postpartum vs Nulliparous	333 Endo NN	Yes	Lamp1	0.09978	0.2237	-0.3386	0.5382	8.117	0.6555	0.9998	No	65.2	282	320
Slide-tags	Postpartum vs Nulliparous	333 Endo NN	Yes	Cux2	-0.159	0.3766	-0.8972	0.5793	5.346	0.673	0.9998	No	2.9	40	60
Slide-tags	Postpartum vs Nulliparous	333 Endo NN	Yes	Isg15	-0.2057	0.4912	-1.169	0.7572	4.453	0.6754	0.9998	No	35.4	20	32
Slide-tags	Postpartum vs Nulliparous	333 Endo NN	Yes	Esam	-0.09285	0.2234	-0.5308	0.3451	8.103	0.6777	0.9998	No	88.1	245	325
Slide-tags	Postpartum vs Nulliparous	333 Endo NN	Yes	Lynx1	-0.1138	0.2833	-0.669	0.4414	6.513	0.6878	0.9998	No	14.6	92	125
Slide-tags	Postpartum vs Nulliparous	333 Endo NN	Yes	Notch1	-0.1003	0.2499	-0.5901	0.3895	7.164	0.6882	0.9998	No	75.9	132	183
Slide-tags	Postpartum vs Nulliparous	333 Endo NN	Yes	Ltbr	0.2351	0.5915	-0.9243	1.394	3.901	0.691	0.9998	No	20.4	17	18
Slide-tags	Postpartum vs Nulliparous	333 Endo NN	Yes	Il13ra1	0.1614	0.4077	-0.6377	0.9606	5.1	0.6921	0.9998	No	22.3	36	43
Slide-tags	Postpartum vs Nulliparous	333 Endo NN	Yes	Fto	0.08866	0.2267	-0.3558	0.5331	7.953	0.6958	0.9998	No	56.1	243	294
Slide-tags	Postpartum vs Nulliparous	333 Endo NN	Yes	Il6ra	-0.1213	0.3123	-0.7335	0.4909	6.084	0.6977	0.9998	No	32.5	66	88
Slide-tags	Postpartum vs Nulliparous	333 Endo NN	Yes	Mbp	0.07838	0.2039	-0.3213	0.4781	9.597	0.7007	0.9998	No	50.5	401	542
Slide-tags	Postpartum vs Nulliparous	333 Endo NN	Yes	Trem2	0.3076	0.8046	-1.27	1.885	2.963	0.7023	0.9998	No	1	12	10
Slide-tags	Postpartum vs Nulliparous	333 Endo NN	Yes	Tnfrsf25	-0.2657	0.6971	-1.632	1.101	3.364	0.7031	0.9998	No	13	11	14
Slide-tags	Postpartum vs Nulliparous	333 Endo NN	Yes	Lrp1	0.09409	0.2486	-0.3932	0.5814	7.201	0.7051	0.9998	No	11.2	146	188
Slide-tags	Postpartum vs Nulliparous	333 Endo NN	Yes	Foxp4	0.2455	0.6549	-1.038	1.529	3.577	0.7078	0.9998	No	1.1	13	15
Slide-tags	Postpartum vs Nulliparous	333 Endo NN	Yes	Tnfrsf1b	0.2508	0.6719	-1.066	1.568	3.536	0.709	0.9998	No	12.9	16	14
Slide-tags	Postpartum vs Nulliparous	333 Endo NN	Yes	Pycard	-0.2651	0.7162	-1.669	1.139	3.304	0.7113	0.9998	No	4.9	11	16
Slide-tags	Postpartum vs Nulliparous	333 Endo NN	Yes	Pigf	-0.1795	0.4876	-1.135	0.7763	4.505	0.7128	0.9998	No	5.4	24	33
Slide-tags	Postpartum vs Nulliparous	333 Endo NN	Yes	Kitl	0.07007	0.2074	-0.3365	0.4766	9.254	0.7355	0.9998	No	95.7	437	571
Slide-tags	Postpartum vs Nulliparous	333 Endo NN	Yes	Csf1	-0.143	0.4236	-0.9734	0.6873	4.953	0.7357	0.9998	No	19.1	32	39
Slide-tags	Postpartum vs Nulliparous	333 Endo NN	Yes	Sema6d	-0.08506	0.2558	-0.5865	0.4163	7.048	0.7395	0.9998	No	25.3	122	173
Slide-tags	Postpartum vs Nulliparous	333 Endo NN	Yes	Fgf1	0.121	0.3669	-0.5982	0.8402	5.451	0.7416	0.9998	No	3.1	38	57
Slide-tags	Postpartum vs Nulliparous	333 Endo NN	Yes	Nfkb1	0.09039	0.2753	-0.4493	0.6301	6.684	0.7427	0.9998	No	57.9	113	129
Slide-tags	Postpartum vs Nulliparous	333 Endo NN	Yes	Sox5	-0.07241	0.2307	-0.5246	0.3797	7.776	0.7536	0.9998	No	4.9	156	217
Slide-tags	Postpartum vs Nulliparous	333 Endo NN	Yes	Nr3c1	-0.07045	0.2247	-0.5109	0.37	8.045	0.7539	0.9998	No	78.7	253	319
Slide-tags	Postpartum vs Nulliparous	333 Endo NN	Yes	Tyrobp	-0.1775	0.5841	-1.322	0.9675	3.941	0.7613	0.9998	No	1.5	16	23
Slide-tags	Postpartum vs Nulliparous	333 Endo NN	Yes	Eif4e	-0.08188	0.2705	-0.6122	0.4484	6.718	0.7621	0.9998	No	31.8	111	146
Slide-tags	Postpartum vs Nulliparous	333 Endo NN	Yes	Apoe	-0.05825	0.1928	-0.4361	0.3196	10.96	0.7625	0.9998	No	71.6	832	1010
Slide-tags	Postpartum vs Nulliparous	333 Endo NN	Yes	Csf2ra	0.1792	0.596	-0.989	1.347	3.862	0.7637	0.9998	No	4.7	14	19
Slide-tags	Postpartum vs Nulliparous	333 Endo NN	Yes	Prom1	0.06371	0.2161	-0.3599	0.4873	8.547	0.7681	0.9998	No	84	323	412
Slide-tags	Postpartum vs Nulliparous	333 Endo NN	Yes	Sqle	-0.1046	0.3694	-0.8287	0.6195	5.425	0.777	0.9998	No	4.6	41	60
Slide-tags	Postpartum vs Nulliparous	333 Endo NN	Yes	Erap1	-0.1173	0.4205	-0.9415	0.7069	4.982	0.7803	0.9998	No	28.1	33	52
Slide-tags	Postpartum vs Nulliparous	333 Endo NN	Yes	Gas6	-0.08124	0.2921	-0.6539	0.4914	6.37	0.7809	0.9998	No	57.5	86	116
Slide-tags	Postpartum vs Nulliparous	333 Endo NN	Yes	Il10rb	0.07318	0.2667	-0.4496	0.5959	6.846	0.7838	0.9998	No	69.4	130	164
Slide-tags	Postpartum vs Nulliparous	333 Endo NN	Yes	Cx3cl1	0.06362	0.236	-0.399	0.5263	7.566	0.7875	0.9998	No	32.4	203	245
Slide-tags	Postpartum vs Nulliparous	333 Endo NN	Yes	Ythdc1	0.06453	0.2401	-0.4062	0.5352	7.479	0.7882	0.9998	No	64	189	231
Slide-tags	Postpartum vs Nulliparous	333 Endo NN	Yes	Clu	0.05691	0.2133	-0.3612	0.475	8.753	0.7896	0.9998	No	14	336	409
Slide-tags	Postpartum vs Nulliparous	333 Endo NN	Yes	Ifnar1	-0.06208	0.2559	-0.5636	0.4394	7.062	0.8083	0.9998	No	67.5	141	185
Slide-tags	Postpartum vs Nulliparous	333 Endo NN	Yes	Idi1	0.1025	0.4236	-0.7277	0.9327	4.947	0.8088	0.9998	No	12.5	34	46
Slide-tags	Postpartum vs Nulliparous	333 Endo NN	Yes	Foxp1	0.04704	0.1959	-0.3369	0.431	10.55	0.8102	0.9998	No	96.6	743	943
Slide-tags	Postpartum vs Nulliparous	333 Endo NN	Yes	Sp9	-0.1317	0.5685	-1.246	0.9826	4.008	0.8168	0.9998	No	0.5	16	24
Slide-tags	Postpartum vs Nulliparous	333 Endo NN	Yes	Egfr	-0.09858	0.4444	-0.9696	0.7725	4.794	0.8244	0.9998	No	1.1	27	37
Slide-tags	Postpartum vs Nulliparous	333 Endo NN	Yes	Adrb1	0.1138	0.5159	-0.8975	1.125	4.35	0.8255	0.9998	No	1.6	27	28
Slide-tags	Postpartum vs Nulliparous	333 Endo NN	Yes	Htr2a	0.1025	0.4675	-0.8139	1.019	4.641	0.8264	0.9998	No	11.4	28	36
Slide-tags	Postpartum vs Nulliparous	333 Endo NN	Yes	Cux1	0.0502	0.2326	-0.4057	0.5061	7.713	0.8291	0.9998	No	54.9	199	259
Slide-tags	Postpartum vs Nulliparous	333 Endo NN	Yes	Cnp	0.06131	0.2847	-0.4967	0.6194	6.516	0.8295	0.9998	No	17.6	99	121
Slide-tags	Postpartum vs Nulliparous	333 Endo NN	Yes	Fgf13	-0.04872	0.2365	-0.5124	0.4149	7.534	0.8368	0.9998	No	28.8	150	216
Slide-tags	Postpartum vs Nulliparous	333 Endo NN	Yes	Calb1	-0.05487	0.2792	-0.6022	0.4925	6.555	0.8442	0.9998	No	3.5	103	134
Slide-tags	Postpartum vs Nulliparous	333 Endo NN	Yes	Ntrk2	0.04259	0.217	-0.3828	0.468	8.481	0.8444	0.9998	No	17	300	396
Slide-tags	Postpartum vs Nulliparous	333 Endo NN	Yes	Gpx1	-0.06607	0.3445	-0.7413	0.6092	5.682	0.8479	0.9998	No	72.1	54	76
Slide-tags	Postpartum vs Nulliparous	333 Endo NN	Yes	Slc17a6	0.1121	0.6237	-1.11	1.335	3.72	0.8574	0.9998	No	2.6	14	19
Slide-tags	Postpartum vs Nulliparous	333 Endo NN	Yes	Lmo4	0.04302	0.2443	-0.4358	0.5218	7.299	0.8602	0.9998	No	31.9	162	202
Slide-tags	Postpartum vs Nulliparous	333 Endo NN	Yes	Ifngr2	0.07431	0.4389	-0.7861	0.9347	4.844	0.8656	0.9998	No	14	31	40
Slide-tags	Postpartum vs Nulliparous	333 Endo NN	Yes	Crym	0.06175	0.3697	-0.6629	0.7864	5.41	0.8674	0.9998	No	1.6	53	61
Slide-tags	Postpartum vs Nulliparous	333 Endo NN	Yes	Tyk2	-0.07014	0.4281	-0.9092	0.7689	4.902	0.8698	0.9998	No	17	32	44
Slide-tags	Postpartum vs Nulliparous	333 Endo NN	Yes	Gad2	-0.04017	0.2477	-0.5257	0.4454	7.222	0.8712	0.9998	No	8.4	160	206
Slide-tags	Postpartum vs Nulliparous	333 Endo NN	Yes	Msmo1	-0.04891	0.3037	-0.6442	0.5464	6.191	0.8721	0.9998	No	16.5	68	98
Slide-tags	Postpartum vs Nulliparous	333 Endo NN	Yes	Mapt	0.03543	0.2268	-0.4092	0.4801	7.936	0.8759	0.9998	No	18.1	226	286
Slide-tags	Postpartum vs Nulliparous	333 Endo NN	Yes	Tubb3	-0.03603	0.2328	-0.4924	0.4204	7.685	0.877	0.9998	No	4.7	205	258
Slide-tags	Postpartum vs Nulliparous	333 Endo NN	Yes	Aqp4	-0.05111	0.3313	-0.7004	0.5982	5.863	0.8774	0.9998	No	4.8	47	78
Slide-tags	Postpartum vs Nulliparous	333 Endo NN	Yes	Fn1	-0.03163	0.2128	-0.4487	0.3854	8.79	0.8818	0.9998	No	93.4	356	440
Slide-tags	Postpartum vs Nulliparous	333 Endo NN	Yes	Cmtm7	-0.09984	0.6803	-1.433	1.234	3.441	0.8833	0.9998	No	5.5	10	13
Slide-tags	Postpartum vs Nulliparous	333 Endo NN	Yes	Csf1r	-0.07215	0.5007	-1.053	0.9092	4.423	0.8854	0.9998	No	2.2	21	27
Slide-tags	Postpartum vs Nulliparous	333 Endo NN	Yes	Ctss	0.06561	0.458	-0.8322	0.9634	4.694	0.8861	0.9998	No	1.5	29	33
Slide-tags	Postpartum vs Nulliparous	333 Endo NN	Yes	Mag	0.04969	0.3567	-0.6495	0.7489	5.579	0.8892	0.9998	No	7.2	52	63
Slide-tags	Postpartum vs Nulliparous	333 Endo NN	Yes	Lrig1	0.05411	0.4038	-0.7374	0.8456	5.145	0.8934	0.9998	No	10.2	38	45
Slide-tags	Postpartum vs Nulliparous	333 Endo NN	Yes	Eif2ak2	0.04698	0.3628	-0.6641	0.7581	5.533	0.897	0.9998	No	43.2	51	64
Slide-tags	Postpartum vs Nulliparous	333 Endo NN	Yes	C1qb	0.05022	0.4529	-0.8376	0.938	4.773	0.9117	0.9998	No	2.3	32	35
Slide-tags	Postpartum vs Nulliparous	333 Endo NN	Yes	Cd63	0.02669	0.249	-0.4614	0.5148	7.242	0.9146	0.9998	No	6.7	150	188
Slide-tags	Postpartum vs Nulliparous	333 Endo NN	Yes	Maob	-0.03566	0.3762	-0.773	0.7016	5.369	0.9245	0.9998	No	18.7	42	54
Slide-tags	Postpartum vs Nulliparous	333 Endo NN	Yes	Nrg3	-0.0206	0.2298	-0.471	0.4297	7.804	0.9285	0.9998	No	25.4	185	266
Slide-tags	Postpartum vs Nulliparous	333 Endo NN	Yes	Mettl3	-0.03352	0.4902	-0.9944	0.9274	4.478	0.9455	0.9998	No	7.6	21	29
Slide-tags	Postpartum vs Nulliparous	333 Endo NN	Yes	Il11ra1	-0.02714	0.4082	-0.8272	0.7729	5.111	0.947	0.9998	No	16.3	43	48
Slide-tags	Postpartum vs Nulliparous	333 Endo NN	Yes	Neurod6	0.02401	0.4115	-0.7825	0.8306	5.055	0.9535	0.9998	No	2.1	41	47
Slide-tags	Postpartum vs Nulliparous	333 Endo NN	Yes	Grm4	0.02915	0.5041	-0.9589	1.017	4.384	0.9539	0.9998	No	1	21	28
Slide-tags	Postpartum vs Nulliparous	333 Endo NN	Yes	Pecam1	0.01214	0.2164	-0.4119	0.4362	8.537	0.9552	0.9998	No	92.8	333	425
Slide-tags	Postpartum vs Nulliparous	333 Endo NN	Yes	Mif	-0.01172	0.2371	-0.4764	0.453	7.556	0.9606	0.9998	No	33.1	211	249
Slide-tags	Postpartum vs Nulliparous	333 Endo NN	Yes	Foxo1	-0.0103	0.2328	-0.4667	0.4461	7.671	0.9647	0.9998	No	63.5	182	248
Slide-tags	Postpartum vs Nulliparous	333 Endo NN	Yes	Mef2c	-0.00831	0.2019	-0.4041	0.3875	9.827	0.9672	0.9998	No	68.3	608	780
Slide-tags	Postpartum vs Nulliparous	333 Endo NN	Yes	Grin2a	-0.009393	0.2304	-0.4611	0.4423	7.762	0.9675	0.9998	No	11	184	256
Slide-tags	Postpartum vs Nulliparous	333 Endo NN	Yes	Vegfa	0.01824	0.5175	-0.9962	1.033	4.277	0.9719	0.9998	No	4.3	16	30
Slide-tags	Postpartum vs Nulliparous	333 Endo NN	Yes	Fgf14	-0.007701	0.2203	-0.4395	0.4241	8.283	0.9721	0.9998	No	21.1	248	339
Slide-tags	Postpartum vs Nulliparous	333 Endo NN	Yes	Hspb1	0.007399	0.2846	-0.5505	0.5653	6.56	0.9793	0.9998	No	83.9	106	123
Slide-tags	Postpartum vs Nulliparous	333 Endo NN	Yes	Slc17a7	-0.005579	0.2286	-0.4536	0.4425	7.866	0.9805	0.9998	No	13.1	216	266
Slide-tags	Postpartum vs Nulliparous	333 Endo NN	Yes	Ccr9	0.008846	0.429	-0.8321	0.8498	4.904	0.9836	0.9998	No	0.7	30	39
Slide-tags	Postpartum vs Nulliparous	333 Endo NN	Yes	Aspa	0.00976	0.5123	-0.9945	1.014	4.339	0.9848	0.9998	No	2.1	21	25
Slide-tags	Postpartum vs Nulliparous	333 Endo NN	Yes	Stat1	-0.005681	0.3058	-0.6052	0.5938	6.153	0.9852	0.9998	No	47.1	72	96
Slide-tags	Postpartum vs Nulliparous	333 Endo NN	Yes	Epo	-0.009519	0.566	-1.119	1.1	4.052	0.9866	0.9998	No	0.7	20	24
Slide-tags	Postpartum vs Nulliparous	333 Endo NN	Yes	Sox10	-0.006871	0.5953	-1.174	1.16	3.865	0.9908	1	No	2.8	14	21
Slide-tags	Postpartum vs Nulliparous	333 Endo NN	Yes	Tle1	0.002673	0.2423	-0.4722	0.4775	7.386	0.9912	1	No	49.5	152	204
Slide-tags	Postpartum vs Nulliparous	333 Endo NN	Yes	Ifit2	-0.0002143	0.6296	-1.234	1.234	3.709	0.9997	1	No	10.5	13	19
Slide-tags	Postpartum vs Nulliparous	334 Microglia NN	Yes	Cnp	1.047	0.3783	0.26	1.833	6.868	0.01155	0.9996	No	21.6	61	44
Slide-tags	Postpartum vs Nulliparous	334 Microglia NN	Yes	Cux2	1.111	0.4273	0.2223	1.999	6.339	0.01672	0.9996	No	11.4	49	31
Slide-tags	Postpartum vs Nulliparous	334 Microglia NN	Yes	Ggta1	1.789	0.7186	0.2949	3.283	4.893	0.02122	0.9996	No	45.7	26	14
Slide-tags	Postpartum vs Nulliparous	334 Microglia NN	Yes	Nfkb1	0.8828	0.4242	0.0007083	1.765	6.58	0.04983	0.9996	No	82.1	54	43
Slide-tags	Postpartum vs Nulliparous	334 Microglia NN	Yes	Prdx1	-0.5969	0.2975	-1.216	0.02178	8.145	0.05786	0.9996	No	29.1	88	153
Slide-tags	Postpartum vs Nulliparous	334 Microglia NN	Yes	Lynx1	0.7253	0.3667	-0.03718	1.488	7.123	0.06117	0.9996	No	4.2	72	58
Slide-tags	Postpartum vs Nulliparous	334 Microglia NN	Yes	Trem2	-0.7151	0.3635	-1.471	0.04078	6.899	0.06249	0.9996	No	92.5	48	76
Slide-tags	Postpartum vs Nulliparous	334 Microglia NN	Yes	Tle4	-0.6115	0.3222	-1.281	0.05846	7.504	0.07151	0.9996	No	53.9	62	109
Slide-tags	Postpartum vs Nulliparous	334 Microglia NN	Yes	Tnfrsf1b	1.082	0.6019	-0.1695	2.334	5.07	0.08658	0.9996	No	58.4	22	15
Slide-tags	Postpartum vs Nulliparous	334 Microglia NN	Yes	Il11ra1	0.9008	0.5112	-0.1621	1.964	5.591	0.09256	0.9996	No	15.6	25	19
Slide-tags	Postpartum vs Nulliparous	334 Microglia NN	Yes	Cmtm7	-0.9146	0.5208	-1.997	0.1682	5.944	0.09358	0.9996	No	68.9	30	46
Slide-tags	Postpartum vs Nulliparous	334 Microglia NN	Yes	Fcer1g	-0.7722	0.4466	-1.701	0.1565	6.012	0.09847	0.9996	No	91.8	26	45
Slide-tags	Postpartum vs Nulliparous	334 Microglia NN	Yes	Bcl11b	-0.5099	0.299	-1.132	0.1119	8.375	0.1029	0.9996	No	5	105	164
Slide-tags	Postpartum vs Nulliparous	334 Microglia NN	Yes	Cryab	-0.6226	0.37	-1.392	0.1467	6.788	0.1072	0.9996	No	6	46	79
Slide-tags	Postpartum vs Nulliparous	334 Microglia NN	Yes	Cd47	-0.5142	0.3058	-1.15	0.1217	8.053	0.1075	0.9996	No	58.1	82	149
Slide-tags	Postpartum vs Nulliparous	334 Microglia NN	Yes	Mbp	0.523	0.3159	-0.1339	1.18	10.61	0.1127	0.9996	No	49.6	283	319
Slide-tags	Postpartum vs Nulliparous	334 Microglia NN	Yes	Mag	0.7156	0.4333	-0.1854	1.617	6.223	0.1135	0.9996	No	14.6	34	32
Slide-tags	Postpartum vs Nulliparous	334 Microglia NN	Yes	Ccl25	1.062	0.6879	-0.368	2.493	4.641	0.1374	0.9996	No	10.9	14	10
Slide-tags	Postpartum vs Nulliparous	334 Microglia NN	Yes	Grin2c	0.8447	0.5523	-0.3036	1.993	5.251	0.141	0.9996	No	2.2	17	16
Slide-tags	Postpartum vs Nulliparous	334 Microglia NN	Yes	Grm4	1.085	0.7116	-0.3945	2.565	4.729	0.1422	0.9996	No	1	13	13
Slide-tags	Postpartum vs Nulliparous	334 Microglia NN	Yes	Idi1	-0.9194	0.6077	-2.183	0.3441	5.012	0.1451	0.9996	No	2.7	12	23
Slide-tags	Postpartum vs Nulliparous	334 Microglia NN	Yes	Csf1r	0.4496	0.3043	-0.1831	1.082	8.201	0.1543	0.9996	No	99.9	140	128
Slide-tags	Postpartum vs Nulliparous	334 Microglia NN	Yes	Aqp4	-0.7086	0.4797	-1.706	0.2888	5.737	0.1544	0.9996	No	4.6	16	32
Slide-tags	Postpartum vs Nulliparous	334 Microglia NN	Yes	Eif4e	-0.5353	0.3653	-1.295	0.2242	6.952	0.1576	0.9996	No	26.7	48	67
Slide-tags	Postpartum vs Nulliparous	334 Microglia NN	Yes	Pou3f3	-0.4773	0.3268	-1.157	0.2022	7.413	0.1589	0.9996	No	4.5	59	92
Slide-tags	Postpartum vs Nulliparous	334 Microglia NN	Yes	Foxp2	0.5907	0.4107	-0.2634	1.445	6.482	0.1651	0.9996	No	2.8	35	37
Slide-tags	Postpartum vs Nulliparous	334 Microglia NN	Yes	Camk2a	0.3529	0.2479	-0.1625	0.8683	11.66	0.1692	0.9996	No	31.5	372	453
Slide-tags	Postpartum vs Nulliparous	334 Microglia NN	Yes	Ptprz1	-0.4492	0.3207	-1.116	0.2177	7.693	0.1759	0.9996	No	10.1	68	109
Slide-tags	Postpartum vs Nulliparous	334 Microglia NN	Yes	Tmeff1	-0.5643	0.4036	-1.403	0.2749	6.37	0.1766	0.9996	No	4.2	26	55
Slide-tags	Postpartum vs Nulliparous	334 Microglia NN	Yes	Vegfb	0.7271	0.527	-0.3686	1.823	5.525	0.1821	0.9996	No	22.6	19	22
Slide-tags	Postpartum vs Nulliparous	334 Microglia NN	Yes	Ccr5	-0.6358	0.4642	-1.601	0.3294	6.046	0.1852	0.9996	No	86.9	26	47
Slide-tags	Postpartum vs Nulliparous	334 Microglia NN	Yes	Tbr1	0.4926	0.3621	-0.2603	1.245	7.09	0.1881	0.9996	No	2.6	71	63
Slide-tags	Postpartum vs Nulliparous	334 Microglia NN	Yes	Fgfr1	0.8485	0.6355	-0.473	2.17	4.92	0.1961	0.9996	No	3.1	16	12
Slide-tags	Postpartum vs Nulliparous	334 Microglia NN	Yes	Mef2c	0.3453	0.2594	-0.1941	0.8846	10.55	0.1974	0.9996	No	99.3	373	419
Slide-tags	Postpartum vs Nulliparous	334 Microglia NN	Yes	Gfap	-0.6385	0.498	-1.674	0.397	5.686	0.2137	0.9996	No	3.3	17	31
Slide-tags	Postpartum vs Nulliparous	334 Microglia NN	Yes	Lifr	0.5109	0.4105	-0.3427	1.364	6.431	0.227	0.9996	No	52.7	46	39
Slide-tags	Postpartum vs Nulliparous	334 Microglia NN	Yes	S100b	0.4261	0.3424	-0.2859	1.138	7.829	0.227	0.9996	No	10.5	94	101
Slide-tags	Postpartum vs Nulliparous	334 Microglia NN	Yes	Mif	-0.3669	0.299	-0.9886	0.2547	8.177	0.2333	0.9996	No	25.1	110	158
Slide-tags	Postpartum vs Nulliparous	334 Microglia NN	Yes	Il6st	-0.425	0.3638	-1.181	0.3314	6.85	0.2558	0.9996	No	61.3	38	63
Slide-tags	Postpartum vs Nulliparous	334 Microglia NN	Yes	Fgfr2	0.3907	0.3506	-0.3383	1.12	8.08	0.2777	0.9996	No	43.8	100	116
Slide-tags	Postpartum vs Nulliparous	334 Microglia NN	Yes	Cd33	-0.4874	0.4383	-1.399	0.424	6.157	0.2787	0.9996	No	77.7	28	46
Slide-tags	Postpartum vs Nulliparous	334 Microglia NN	Yes	Pvalb	0.456	0.423	-0.4235	1.335	6.339	0.2932	0.9996	No	2.1	44	37
Slide-tags	Postpartum vs Nulliparous	334 Microglia NN	Yes	Cntn2	0.5701	0.5291	-0.53	1.67	5.454	0.2935	0.9996	No	3.6	22	18
Slide-tags	Postpartum vs Nulliparous	334 Microglia NN	Yes	Gad2	-0.3543	0.3297	-1.04	0.3312	7.863	0.2947	0.9996	No	9.9	87	120
Slide-tags	Postpartum vs Nulliparous	334 Microglia NN	Yes	Ifnar1	0.5874	0.5474	-0.5509	1.726	5.477	0.2954	0.9996	No	25.7	21	20
Slide-tags	Postpartum vs Nulliparous	334 Microglia NN	Yes	Tspan18	-0.6767	0.6317	-1.99	0.6369	4.76	0.2962	0.9996	No	25.5	11	18
Slide-tags	Postpartum vs Nulliparous	334 Microglia NN	Yes	Reln	-0.534	0.5002	-1.574	0.5061	5.561	0.2978	0.9996	No	2.5	13	29
Slide-tags	Postpartum vs Nulliparous	334 Microglia NN	Yes	Clu	0.298	0.2838	-0.2921	0.8881	9.079	0.3056	0.9996	No	12.3	180	187
Slide-tags	Postpartum vs Nulliparous	334 Microglia NN	Yes	Igfbp2	0.6166	0.6061	-0.6438	1.877	5.012	0.3206	0.9996	No	1.1	16	13
Slide-tags	Postpartum vs Nulliparous	334 Microglia NN	Yes	Rgs8	-0.5211	0.5164	-1.595	0.5528	5.477	0.3245	0.9996	No	2	17	28
Slide-tags	Postpartum vs Nulliparous	334 Microglia NN	Yes	Agt	0.8101	0.8143	-0.8832	2.503	4.434	0.3311	0.9996	No	1.5	13	12
Slide-tags	Postpartum vs Nulliparous	334 Microglia NN	Yes	Sv2a	0.3053	0.3092	-0.3376	0.9482	8.214	0.3347	0.9996	No	14.3	112	133
Slide-tags	Postpartum vs Nulliparous	334 Microglia NN	Yes	Cntn1	-0.2841	0.2906	-0.8882	0.3201	8.519	0.3394	0.9996	No	15	116	181
Slide-tags	Postpartum vs Nulliparous	334 Microglia NN	Yes	Crym	-0.4757	0.4979	-1.511	0.5595	5.799	0.3502	0.9996	No	2	22	32
Slide-tags	Postpartum vs Nulliparous	334 Microglia NN	Yes	Il17ra	-0.6297	0.6641	-2.011	0.7512	5.052	0.3538	0.9996	No	51	18	18
Slide-tags	Postpartum vs Nulliparous	334 Microglia NN	Yes	Jph4	-0.2601	0.2831	-0.8487	0.3286	8.827	0.3687	0.9996	No	8.1	137	195
Slide-tags	Postpartum vs Nulliparous	334 Microglia NN	Yes	Sqle	-0.4228	0.4655	-1.391	0.5451	5.869	0.374	0.9996	No	1.5	23	33
Slide-tags	Postpartum vs Nulliparous	334 Microglia NN	Yes	Id3	-0.4277	0.4709	-1.407	0.5515	5.828	0.374	0.9996	No	2.8	22	31
Slide-tags	Postpartum vs Nulliparous	334 Microglia NN	Yes	Ntrk3	-0.3016	0.3332	-0.9945	0.3913	7.393	0.3757	0.9996	No	9.1	54	82
Slide-tags	Postpartum vs Nulliparous	334 Microglia NN	Yes	Bcl2	0.4488	0.501	-0.593	1.491	5.776	0.3805	0.9996	No	13.5	26	25
Slide-tags	Postpartum vs Nulliparous	334 Microglia NN	Yes	Nlrp3	0.5781	0.6488	-0.7711	1.927	4.757	0.383	0.9996	No	50.5	19	12
Slide-tags	Postpartum vs Nulliparous	334 Microglia NN	Yes	Gad1	-0.2715	0.3094	-0.9149	0.3718	7.838	0.3901	0.9996	No	11.1	83	120
Slide-tags	Postpartum vs Nulliparous	334 Microglia NN	Yes	Lmo4	-0.2996	0.3454	-1.018	0.4186	7.833	0.3955	0.9996	No	29	90	109
Slide-tags	Postpartum vs Nulliparous	334 Microglia NN	Yes	Fdft1	0.4376	0.5057	-0.6139	1.489	5.915	0.3966	0.9996	No	4.1	32	28
Slide-tags	Postpartum vs Nulliparous	334 Microglia NN	Yes	Nfasc	0.3082	0.3571	-0.4344	1.051	7.033	0.3978	0.9996	No	8	49	61
Slide-tags	Postpartum vs Nulliparous	334 Microglia NN	Yes	Lhx2	-0.474	0.5527	-1.623	0.6753	5.27	0.4008	0.9996	No	2	12	23
Slide-tags	Postpartum vs Nulliparous	334 Microglia NN	Yes	Gpx1	0.4223	0.4948	-0.6066	1.451	5.854	0.4031	0.9996	No	61.8	32	27
Slide-tags	Postpartum vs Nulliparous	334 Microglia NN	Yes	Slc17a7	0.2503	0.2944	-0.3618	0.8624	8.56	0.4047	0.9996	No	16	143	161
Slide-tags	Postpartum vs Nulliparous	334 Microglia NN	Yes	Fgf13	-0.2466	0.293	-0.8559	0.3627	8.352	0.4095	0.9996	No	57.8	96	143
Slide-tags	Postpartum vs Nulliparous	334 Microglia NN	Yes	P2ry12	-0.2524	0.3009	-0.8781	0.3733	8.287	0.411	0.9996	No	99.7	122	145
Slide-tags	Postpartum vs Nulliparous	334 Microglia NN	Yes	Dtx4	-0.3797	0.4588	-1.334	0.5743	5.928	0.4171	0.9996	No	57.8	27	40
Slide-tags	Postpartum vs Nulliparous	334 Microglia NN	Yes	Gap43	-0.248	0.2996	-0.871	0.3751	8.264	0.4172	0.9996	No	12.2	111	153
Slide-tags	Postpartum vs Nulliparous	334 Microglia NN	Yes	Clstn1	0.2271	0.2777	-0.3504	0.8046	9.288	0.4227	0.9996	No	46.1	210	247
Slide-tags	Postpartum vs Nulliparous	334 Microglia NN	Yes	Tle1	-0.3482	0.4372	-1.257	0.5609	6.109	0.4347	0.9996	No	7.4	22	39
Slide-tags	Postpartum vs Nulliparous	334 Microglia NN	Yes	Mapt	0.2336	0.2937	-0.3771	0.8444	8.683	0.4353	0.9996	No	14.1	159	180
Slide-tags	Postpartum vs Nulliparous	334 Microglia NN	Yes	Chd7	0.2904	0.3685	-0.4759	1.057	7.101	0.4395	0.9996	No	83.5	62	76
Slide-tags	Postpartum vs Nulliparous	334 Microglia NN	Yes	Il6ra	0.2926	0.374	-0.4851	1.07	7.075	0.4427	0.9996	No	86	70	73
Slide-tags	Postpartum vs Nulliparous	334 Microglia NN	Yes	Neurod2	0.3675	0.4828	-0.6365	1.371	5.766	0.4551	0.9996	No	2.5	24	25
Slide-tags	Postpartum vs Nulliparous	334 Microglia NN	Yes	Prox1	-0.4588	0.6209	-1.75	0.8322	4.891	0.4681	0.9996	No	12.8	10	14
Slide-tags	Postpartum vs Nulliparous	334 Microglia NN	Yes	Tyrobp	-0.3266	0.4422	-1.246	0.5928	6.202	0.4682	0.9996	No	96.7	37	45
Slide-tags	Postpartum vs Nulliparous	334 Microglia NN	Yes	Itpr2	0.2313	0.3196	-0.4332	0.8958	7.695	0.4772	0.9996	No	85.7	89	93
Slide-tags	Postpartum vs Nulliparous	334 Microglia NN	Yes	Stat3	-0.2871	0.3984	-1.116	0.5413	6.521	0.479	0.9996	No	68.8	35	54
Slide-tags	Postpartum vs Nulliparous	334 Microglia NN	Yes	Cd68	0.4721	0.6568	-0.8937	1.838	4.696	0.4802	0.9996	No	49.5	12	11
Slide-tags	Postpartum vs Nulliparous	334 Microglia NN	Yes	Tfeb	-0.3713	0.5225	-1.458	0.715	5.486	0.485	0.9996	No	39.7	18	26
Slide-tags	Postpartum vs Nulliparous	334 Microglia NN	Yes	Gria2	-0.1921	0.2736	-0.761	0.3769	9.442	0.4903	0.9996	No	24.3	216	291
Slide-tags	Postpartum vs Nulliparous	334 Microglia NN	Yes	Tapbp	-0.3254	0.4652	-1.293	0.6418	5.865	0.4918	0.9996	No	51.8	22	31
Slide-tags	Postpartum vs Nulliparous	334 Microglia NN	Yes	Sox2	0.334	0.51	-0.7264	1.394	5.538	0.5196	0.9996	No	2.4	18	22
Slide-tags	Postpartum vs Nulliparous	334 Microglia NN	Yes	Cx3cl1	-0.1877	0.3016	-0.8148	0.4395	8.118	0.5405	0.9996	No	10.6	102	144
Slide-tags	Postpartum vs Nulliparous	334 Microglia NN	Yes	Unc5d	-0.2282	0.3764	-1.011	0.5545	6.934	0.5509	0.9996	No	6.9	43	70
Slide-tags	Postpartum vs Nulliparous	334 Microglia NN	Yes	Ptprc	-0.2222	0.3753	-1.002	0.5582	6.787	0.5602	0.9996	No	82.3	53	59
Slide-tags	Postpartum vs Nulliparous	334 Microglia NN	Yes	Lamp1	0.1771	0.3021	-0.4511	0.8052	8.273	0.564	0.9996	No	80.6	116	138
Slide-tags	Postpartum vs Nulliparous	334 Microglia NN	Yes	Ythdc1	-0.1989	0.3441	-0.9144	0.5166	7.189	0.5693	0.9996	No	54.1	54	76
Slide-tags	Postpartum vs Nulliparous	334 Microglia NN	Yes	Eif2ak2	0.3424	0.6024	-0.9102	1.595	4.961	0.5758	0.9996	No	22	14	14
Slide-tags	Postpartum vs Nulliparous	334 Microglia NN	Yes	Slc17a6	0.3504	0.6166	-0.9317	1.632	5.031	0.5759	0.9996	No	1.8	14	15
Slide-tags	Postpartum vs Nulliparous	334 Microglia NN	Yes	P2ry13	-0.3179	0.563	-1.488	0.8527	5.177	0.5783	0.9996	No	83.2	13	20
Slide-tags	Postpartum vs Nulliparous	334 Microglia NN	Yes	Flt1	0.2755	0.5038	-0.7721	1.323	5.639	0.5903	0.9996	No	4.3	18	21
Slide-tags	Postpartum vs Nulliparous	334 Microglia NN	Yes	Lpl	-0.3138	0.5758	-1.511	0.8835	5.143	0.5915	0.9996	No	4.3	13	17
Slide-tags	Postpartum vs Nulliparous	334 Microglia NN	Yes	Synm	0.3219	0.5969	-0.9193	1.563	5.27	0.5954	0.9996	No	1.4	19	17
Slide-tags	Postpartum vs Nulliparous	334 Microglia NN	Yes	Pycard	-0.3559	0.6672	-1.743	1.031	4.635	0.5993	0.9996	No	49.6	13	15
Slide-tags	Postpartum vs Nulliparous	334 Microglia NN	Yes	Sparc	-0.1814	0.343	-0.8946	0.5318	8.696	0.6024	0.9996	No	99.3	141	178
Slide-tags	Postpartum vs Nulliparous	334 Microglia NN	Yes	Grm3	0.1892	0.3578	-0.5547	0.9331	7.06	0.6025	0.9996	No	6.4	54	57
Slide-tags	Postpartum vs Nulliparous	334 Microglia NN	Yes	Grin2b	-0.1503	0.2892	-0.7517	0.4511	9.192	0.6088	0.9996	No	18.6	192	238
Slide-tags	Postpartum vs Nulliparous	334 Microglia NN	Yes	Sall1	-0.1777	0.3432	-0.8913	0.5359	7.15	0.61	0.9996	No	79.7	58	74
Slide-tags	Postpartum vs Nulliparous	334 Microglia NN	Yes	C1qc	0.1659	0.3219	-0.5035	0.8353	7.76	0.6117	0.9996	No	99.6	101	105
Slide-tags	Postpartum vs Nulliparous	334 Microglia NN	Yes	Dkk3	-0.1837	0.3614	-0.9351	0.5677	6.906	0.6165	0.9996	No	4	43	63
Slide-tags	Postpartum vs Nulliparous	334 Microglia NN	Yes	Stat1	0.4257	0.8414	-1.324	2.175	4.69	0.6181	0.9996	No	21.7	14	16
Slide-tags	Postpartum vs Nulliparous	334 Microglia NN	Yes	Stmn2	-0.1526	0.3019	-0.7805	0.4752	8.178	0.6185	0.9996	No	11.4	101	142
Slide-tags	Postpartum vs Nulliparous	334 Microglia NN	Yes	S100a10	0.3015	0.5978	-0.9415	1.545	5.094	0.6192	0.9996	No	4.4	14	16
Slide-tags	Postpartum vs Nulliparous	334 Microglia NN	Yes	Chd3	0.1356	0.2817	-0.4502	0.7214	9.034	0.6352	0.9996	No	27.8	182	202
Slide-tags	Postpartum vs Nulliparous	334 Microglia NN	Yes	Txlna	-0.2485	0.5329	-1.357	0.8595	5.401	0.6457	0.9996	No	18.8	15	26
Slide-tags	Postpartum vs Nulliparous	334 Microglia NN	Yes	Rad50	-0.2794	0.6039	-1.535	0.9762	4.934	0.6483	0.9996	No	22.9	14	18
Slide-tags	Postpartum vs Nulliparous	334 Microglia NN	Yes	Chd4	0.1454	0.3245	-0.5293	0.8201	7.561	0.6586	0.9996	No	65.1	81	95
Slide-tags	Postpartum vs Nulliparous	334 Microglia NN	Yes	Jak2	-0.2041	0.4583	-1.157	0.7488	6.11	0.6606	0.9996	No	23.6	26	37
Slide-tags	Postpartum vs Nulliparous	334 Microglia NN	Yes	Cux1	0.1329	0.2988	-0.4884	0.7542	8.323	0.661	0.9996	No	79.3	116	143
Slide-tags	Postpartum vs Nulliparous	334 Microglia NN	Yes	Kitl	-0.1869	0.4275	-1.076	0.7021	6.333	0.6665	0.9996	No	27.1	34	42
Slide-tags	Postpartum vs Nulliparous	334 Microglia NN	Yes	Nr3c2	0.1519	0.3476	-0.5708	0.8746	7.162	0.6666	0.9996	No	33.2	59	67
Slide-tags	Postpartum vs Nulliparous	334 Microglia NN	Yes	Gas6	0.2108	0.4925	-0.8133	1.235	5.91	0.673	0.9996	No	34.6	27	31
Slide-tags	Postpartum vs Nulliparous	334 Microglia NN	Yes	Car2	-0.1567	0.3677	-0.9213	0.6079	7.215	0.6743	0.9996	No	7.3	48	77
Slide-tags	Postpartum vs Nulliparous	334 Microglia NN	Yes	Apoe	0.1141	0.2688	-0.4448	0.6729	11.18	0.6755	0.9996	No	38.7	386	475
Slide-tags	Postpartum vs Nulliparous	334 Microglia NN	Yes	Hdgf	0.138	0.33	-0.5482	0.8241	7.419	0.6801	0.9996	No	23.9	69	86
Slide-tags	Postpartum vs Nulliparous	334 Microglia NN	Yes	Hmgcs1	-0.1267	0.3079	-0.7669	0.5134	7.93	0.6848	0.9996	No	11.8	83	117
Slide-tags	Postpartum vs Nulliparous	334 Microglia NN	Yes	Il21r	0.2394	0.5857	-0.9784	1.457	5.016	0.6868	0.9996	No	49.8	15	17
Slide-tags	Postpartum vs Nulliparous	334 Microglia NN	Yes	Syt1	0.1027	0.2647	-0.4477	0.653	10.09	0.702	0.9996	No	39	309	368
Slide-tags	Postpartum vs Nulliparous	334 Microglia NN	Yes	Cxcl14	0.1633	0.4284	-0.7275	1.054	6.351	0.7069	0.9996	No	5	35	43
Slide-tags	Postpartum vs Nulliparous	334 Microglia NN	Yes	Fgf14	-0.1091	0.2926	-0.7176	0.4993	8.79	0.7129	0.9996	No	22.6	124	178
Slide-tags	Postpartum vs Nulliparous	334 Microglia NN	Yes	Lrp1	0.1112	0.3032	-0.5193	0.7417	8.227	0.7175	0.9996	No	90.2	121	136
Slide-tags	Postpartum vs Nulliparous	334 Microglia NN	Yes	Olig1	0.1248	0.3792	-0.6638	0.9133	6.864	0.7454	0.9996	No	5.1	46	54
Slide-tags	Postpartum vs Nulliparous	334 Microglia NN	Yes	Jak1	-0.1062	0.3268	-0.7858	0.5734	7.54	0.7484	0.9996	No	76.1	81	97
Slide-tags	Postpartum vs Nulliparous	334 Microglia NN	Yes	Traf3ip2	-0.1747	0.5749	-1.37	1.021	5.172	0.7642	0.9996	No	5.4	13	22
Slide-tags	Postpartum vs Nulliparous	334 Microglia NN	Yes	Ptn	-0.08243	0.2714	-0.6467	0.4818	9.618	0.7643	0.9996	No	12.2	227	294
Slide-tags	Postpartum vs Nulliparous	334 Microglia NN	Yes	Cx3cr1	-0.08907	0.295	-0.7025	0.5243	8.831	0.7656	0.9996	No	99.9	159	199
Slide-tags	Postpartum vs Nulliparous	334 Microglia NN	Yes	Sox9	0.1591	0.5383	-0.9602	1.278	5.402	0.7704	0.9996	No	2.4	17	20
Slide-tags	Postpartum vs Nulliparous	334 Microglia NN	Yes	Ctss	-0.08864	0.3139	-0.7413	0.564	7.855	0.7804	0.9996	No	98.4	100	127
Slide-tags	Postpartum vs Nulliparous	334 Microglia NN	Yes	Slc1a3	-0.08051	0.3031	-0.7108	0.5498	8.904	0.7931	0.9996	No	72.5	153	214
Slide-tags	Postpartum vs Nulliparous	334 Microglia NN	Yes	Sirpa	0.07349	0.2823	-0.5135	0.6605	8.964	0.7972	0.9996	No	99.2	180	212
Slide-tags	Postpartum vs Nulliparous	334 Microglia NN	Yes	Csf2ra	-0.1389	0.535	-1.251	0.9735	5.357	0.7976	0.9996	No	30.5	14	22
Slide-tags	Postpartum vs Nulliparous	334 Microglia NN	Yes	Nrg3	0.0738	0.2939	-0.5374	0.685	8.44	0.8042	0.9996	No	27.5	117	155
Slide-tags	Postpartum vs Nulliparous	334 Microglia NN	Yes	Ehmt2	0.1015	0.4068	-0.7443	0.9473	6.497	0.8053	0.9996	No	22.3	44	44
Slide-tags	Postpartum vs Nulliparous	334 Microglia NN	Yes	Fto	0.08268	0.3333	-0.6103	0.7757	7.603	0.8065	0.9996	No	57.6	79	93
Slide-tags	Postpartum vs Nulliparous	334 Microglia NN	Yes	Hmgb1	-0.07459	0.3127	-0.7248	0.5756	7.782	0.8138	0.9996	No	67	82	110
Slide-tags	Postpartum vs Nulliparous	334 Microglia NN	Yes	Neurod6	-0.112	0.4714	-1.092	0.8682	6.031	0.8145	0.9996	No	2.6	26	34
Slide-tags	Postpartum vs Nulliparous	334 Microglia NN	Yes	Slc32a1	0.08527	0.3626	-0.6687	0.8393	6.937	0.8164	0.9996	No	2.3	47	62
Slide-tags	Postpartum vs Nulliparous	334 Microglia NN	Yes	Nfat5	0.0745	0.3271	-0.6056	0.7546	7.491	0.822	0.9996	No	55.5	73	91
Slide-tags	Postpartum vs Nulliparous	334 Microglia NN	Yes	Cplx2	0.05979	0.285	-0.5329	0.6525	9.002	0.8359	0.9996	No	26.3	160	200
Slide-tags	Postpartum vs Nulliparous	334 Microglia NN	Yes	Cd9	-0.07389	0.3574	-0.8171	0.6693	7.086	0.8382	0.9996	No	76.3	54	71
Slide-tags	Postpartum vs Nulliparous	334 Microglia NN	Yes	Nr3c1	-0.06494	0.3142	-0.7182	0.5883	7.748	0.8382	0.9996	No	74.5	87	114
Slide-tags	Postpartum vs Nulliparous	334 Microglia NN	Yes	Fgf1	-0.09584	0.4862	-1.107	0.915	5.711	0.8456	0.9996	No	3.8	17	26
Slide-tags	Postpartum vs Nulliparous	334 Microglia NN	Yes	Il13ra1	-0.1213	0.6519	-1.477	1.234	4.821	0.8542	0.9996	No	41.1	12	17
Slide-tags	Postpartum vs Nulliparous	334 Microglia NN	Yes	Tgfb1	-0.1016	0.5598	-1.265	1.062	5.208	0.8577	0.9996	No	75.9	23	23
Slide-tags	Postpartum vs Nulliparous	334 Microglia NN	Yes	Foxp1	-0.04841	0.277	-0.6244	0.5276	9.367	0.8629	0.9996	No	81	205	274
Slide-tags	Postpartum vs Nulliparous	334 Microglia NN	Yes	Il10ra	-0.08016	0.4878	-1.094	0.9341	5.814	0.871	0.9996	No	88.1	25	31
Slide-tags	Postpartum vs Nulliparous	334 Microglia NN	Yes	Notch2	0.07433	0.4708	-0.9047	1.053	5.881	0.8761	0.9996	No	56	32	34
Slide-tags	Postpartum vs Nulliparous	334 Microglia NN	Yes	Ifnar2	-0.07578	0.5009	-1.117	0.9658	5.721	0.8812	0.9996	No	65.1	24	28
Slide-tags	Postpartum vs Nulliparous	334 Microglia NN	Yes	Il4ra	-0.104	0.7089	-1.578	1.37	4.415	0.8848	0.9996	No	40.1	10	11
Slide-tags	Postpartum vs Nulliparous	334 Microglia NN	Yes	C1qb	-0.04699	0.3284	-0.7299	0.636	7.696	0.8876	0.9996	No	99.3	88	107
Slide-tags	Postpartum vs Nulliparous	334 Microglia NN	Yes	Mog	0.129	0.9048	-1.752	2.01	4.69	0.888	0.9996	No	3.1	14	20
Slide-tags	Postpartum vs Nulliparous	334 Microglia NN	Yes	Sema6d	-0.05152	0.3886	-0.8596	0.7566	6.665	0.8958	0.9996	No	12.9	34	50
Slide-tags	Postpartum vs Nulliparous	334 Microglia NN	Yes	Tle3	-0.07203	0.5617	-1.24	1.096	5.472	0.8992	0.9996	No	39.8	19	24
Slide-tags	Postpartum vs Nulliparous	334 Microglia NN	Yes	Ifngr2	0.05384	0.4276	-0.8353	0.943	6.237	0.901	0.9996	No	60.5	37	40
Slide-tags	Postpartum vs Nulliparous	334 Microglia NN	Yes	Tgfbr1	0.03228	0.2779	-0.5455	0.6101	9.167	0.9086	0.9996	No	99.6	178	230
Slide-tags	Postpartum vs Nulliparous	334 Microglia NN	Yes	Satb2	-0.05021	0.4436	-0.9726	0.8722	6.06	0.911	0.9996	No	5	26	36
Slide-tags	Postpartum vs Nulliparous	334 Microglia NN	Yes	Tubb3	0.03308	0.2923	-0.5748	0.6409	8.478	0.911	0.9996	No	5	131	168
Slide-tags	Postpartum vs Nulliparous	334 Microglia NN	Yes	Cd63	0.04087	0.3685	-0.7253	0.8071	7.334	0.9127	0.9996	No	31.5	69	86
Slide-tags	Postpartum vs Nulliparous	334 Microglia NN	Yes	Cr1l	-0.05883	0.5377	-1.177	1.059	5.388	0.9139	0.9996	No	25.4	20	23
Slide-tags	Postpartum vs Nulliparous	334 Microglia NN	Yes	Il10rb	0.0601	0.5775	-1.141	1.261	5.169	0.9181	0.9996	No	53.3	16	20
Slide-tags	Postpartum vs Nulliparous	334 Microglia NN	Yes	Csf3r	0.02789	0.3258	-0.6496	0.7054	7.517	0.9326	0.9996	No	92.4	73	98
Slide-tags	Postpartum vs Nulliparous	334 Microglia NN	Yes	Sst	0.03154	0.3771	-0.7525	0.8156	7.16	0.9341	0.9996	No	7.9	51	67
Slide-tags	Postpartum vs Nulliparous	334 Microglia NN	Yes	Sox5	-0.03487	0.4211	-0.9105	0.8408	6.415	0.9348	0.9996	No	4.6	33	43
Slide-tags	Postpartum vs Nulliparous	334 Microglia NN	Yes	Msmo1	0.03952	0.4831	-0.965	1.044	5.977	0.9356	0.9996	No	9.2	26	30
Slide-tags	Postpartum vs Nulliparous	334 Microglia NN	Yes	Aif1	0.04422	0.5478	-1.095	1.183	5.301	0.9364	0.9996	No	77	20	23
Slide-tags	Postpartum vs Nulliparous	334 Microglia NN	Yes	Foxo1	0.03116	0.4618	-0.9291	0.9914	6.361	0.9468	0.9996	No	25.1	34	44
Slide-tags	Postpartum vs Nulliparous	334 Microglia NN	Yes	Mfge8	0.02953	0.4475	-0.9009	0.96	6.192	0.948	0.9996	No	10.3	30	38
Slide-tags	Postpartum vs Nulliparous	334 Microglia NN	Yes	Irf2	0.02213	0.3727	-0.7529	0.7972	6.814	0.9532	0.9996	No	73.3	48	56
Slide-tags	Postpartum vs Nulliparous	334 Microglia NN	Yes	Il18	0.02631	0.4777	-0.967	1.02	5.767	0.9566	0.9996	No	37.6	20	28
Slide-tags	Postpartum vs Nulliparous	334 Microglia NN	Yes	Grin2a	0.01601	0.3	-0.6079	0.6399	8.2	0.958	0.9996	No	13	108	128
Slide-tags	Postpartum vs Nulliparous	334 Microglia NN	Yes	Nr4a2	0.02461	0.4985	-1.012	1.061	5.662	0.9611	0.9996	No	3.6	17	23
Slide-tags	Postpartum vs Nulliparous	334 Microglia NN	Yes	Adrb1	-0.02399	0.5188	-1.103	1.055	5.476	0.9636	0.9996	No	39	19	23
Slide-tags	Postpartum vs Nulliparous	334 Microglia NN	Yes	Lix1	0.02094	0.5159	-1.052	1.094	5.493	0.968	0.9996	No	6	18	22
Slide-tags	Postpartum vs Nulliparous	334 Microglia NN	Yes	Aim2	0.01571	0.4237	-0.8652	0.8966	6.237	0.9708	0.9996	No	64.4	33	43
Slide-tags	Postpartum vs Nulliparous	334 Microglia NN	Yes	Ifngr1	0.01824	0.5523	-1.13	1.167	5.339	0.974	0.9996	No	84	20	28
Slide-tags	Postpartum vs Nulliparous	334 Microglia NN	Yes	Calb1	-0.01142	0.3564	-0.7524	0.7296	6.986	0.9747	0.9996	No	4.1	45	69
Slide-tags	Postpartum vs Nulliparous	334 Microglia NN	Yes	Mertk	-0.008474	0.2772	-0.5848	0.5679	9.202	0.9759	0.9996	No	99.5	179	234
Slide-tags	Postpartum vs Nulliparous	334 Microglia NN	Yes	Tmem119	0.01289	0.4255	-0.8718	0.8976	6.243	0.9761	0.9996	No	99.1	35	40
Slide-tags	Postpartum vs Nulliparous	334 Microglia NN	Yes	Psme1	-0.01303	0.6362	-1.336	1.31	4.772	0.9838	0.9996	No	27.4	11	14
Slide-tags	Postpartum vs Nulliparous	334 Microglia NN	Yes	Ntrk2	-0.00551	0.2838	-0.5956	0.5846	8.988	0.9847	0.9996	No	18	163	222
MERFISH	Pregnant vs Nulliparous	001 CLA-EPd-CTX Car3 Glut	Yes	Cd47	-9.848	2.946	-16.38	-3.321	12.58	0.00704	0.8434	No	99.7	595	318
MERFISH	Pregnant vs Nulliparous	001 CLA-EPd-CTX Car3 Glut	Yes	Ackr3	-11.11	3.445	-18.75	-3.477	8.016	0.008633	0.8434	No	9.3	45	20
MERFISH	Pregnant vs Nulliparous	001 CLA-EPd-CTX Car3 Glut	Yes	Fgf14	-9.095	2.833	-15.37	-2.818	9.331	0.008856	0.8434	No	100	106	62
MERFISH	Pregnant vs Nulliparous	001 CLA-EPd-CTX Car3 Glut	Yes	Dcx	-10.55	3.743	-18.84	-2.256	9.114	0.01753	0.8434	No	74.1	89	51
MERFISH	Pregnant vs Nulliparous	001 CLA-EPd-CTX Car3 Glut	Yes	Jak2	-8.094	3.112	-14.99	-1.198	10.76	0.02565	0.8434	No	81.7	257	129
MERFISH	Pregnant vs Nulliparous	001 CLA-EPd-CTX Car3 Glut	Yes	Apoe	5.515	2.242	0.5471	10.48	11.55	0.03278	0.8434	No	19.9	170	134
MERFISH	Pregnant vs Nulliparous	001 CLA-EPd-CTX Car3 Glut	Yes	Cux2	-4.581	1.868	-8.72	-0.4412	13.78	0.03323	0.8434	No	88.1	592	473
MERFISH	Pregnant vs Nulliparous	001 CLA-EPd-CTX Car3 Glut	Yes	Kit	-7.425	3.066	-14.22	-0.6321	10.49	0.03501	0.8434	No	76.3	180	144
MERFISH	Pregnant vs Nulliparous	001 CLA-EPd-CTX Car3 Glut	Yes	Cplx2	2.609	1.077	0.2218	4.996	16	0.03503	0.8434	No	99.8	795	620
MERFISH	Pregnant vs Nulliparous	001 CLA-EPd-CTX Car3 Glut	Yes	Sema6d	-7.306	3.066	-14.1	-0.5134	9.444	0.03744	0.8434	No	97.9	133	48
MERFISH	Pregnant vs Nulliparous	001 CLA-EPd-CTX Car3 Glut	Yes	Ythdc1	-5.722	2.465	-11.18	-0.2611	10.99	0.04165	0.849	No	92.7	277	154
MERFISH	Pregnant vs Nulliparous	001 CLA-EPd-CTX Car3 Glut	Yes	Mef2c	-6.613	3.099	-13.48	0.2533	12.38	0.05752	0.8517	No	100	517	289
MERFISH	Pregnant vs Nulliparous	001 CLA-EPd-CTX Car3 Glut	Yes	Stmn2	-3.986	1.881	-8.155	0.1832	14.29	0.05907	0.8517	No	100	739	519
MERFISH	Pregnant vs Nulliparous	001 CLA-EPd-CTX Car3 Glut	Yes	Cr1l	-7.325	3.492	-15.06	0.4129	8.279	0.06121	0.8517	No	60	51	29
MERFISH	Pregnant vs Nulliparous	001 CLA-EPd-CTX Car3 Glut	Yes	Ehmt2	4.552	2.174	-0.2654	9.37	12.78	0.06161	0.8517	No	75.3	474	401
MERFISH	Pregnant vs Nulliparous	001 CLA-EPd-CTX Car3 Glut	Yes	Mettl3	-6.049	2.92	-12.52	0.4209	8.99	0.06397	0.8517	No	33.6	73	37
MERFISH	Pregnant vs Nulliparous	001 CLA-EPd-CTX Car3 Glut	Yes	Kitl	-8.202	3.968	-16.99	0.5893	9.211	0.06445	0.8517	No	94.3	133	32
MERFISH	Pregnant vs Nulliparous	001 CLA-EPd-CTX Car3 Glut	Yes	Pdgfc	6.666	3.288	-0.6188	13.95	7.885	0.06893	0.8517	No	56.6	26	19
MERFISH	Pregnant vs Nulliparous	001 CLA-EPd-CTX Car3 Glut	Yes	Idi1	-5.581	2.814	-11.82	0.653	10.26	0.07423	0.8517	No	66.8	156	94
MERFISH	Pregnant vs Nulliparous	001 CLA-EPd-CTX Car3 Glut	Yes	Nrg3	-7.12	3.693	-15.3	1.064	8.605	0.08154	0.8517	No	100	88	27
MERFISH	Pregnant vs Nulliparous	001 CLA-EPd-CTX Car3 Glut	Yes	Adcyap1	-7.159	3.725	-15.41	1.094	7.386	0.08231	0.8517	No	5.4	20	15
MERFISH	Pregnant vs Nulliparous	001 CLA-EPd-CTX Car3 Glut	Yes	Slc17a6	-6.573	3.496	-14.32	1.174	10.55	0.08831	0.8517	No	81.9	229	120
MERFISH	Pregnant vs Nulliparous	001 CLA-EPd-CTX Car3 Glut	Yes	Neurod6	-5.996	3.213	-13.11	1.123	10.97	0.09036	0.8517	No	95.3	307	133
MERFISH	Pregnant vs Nulliparous	001 CLA-EPd-CTX Car3 Glut	Yes	Fto	-4.965	2.766	-11.09	1.164	10.49	0.1016	0.8686	No	96.3	170	101
MERFISH	Pregnant vs Nulliparous	001 CLA-EPd-CTX Car3 Glut	Yes	Gria2	-3.097	1.748	-6.97	0.7753	14.41	0.1055	0.8686	No	100	675	509
MERFISH	Pregnant vs Nulliparous	001 CLA-EPd-CTX Car3 Glut	Yes	Chd3	2.579	1.504	-0.7549	5.912	15.09	0.116	0.8873	No	94.5	801	582
MERFISH	Pregnant vs Nulliparous	001 CLA-EPd-CTX Car3 Glut	Yes	Ntrk2	-4.381	2.614	-10.17	1.412	10.31	0.1235	0.8873	No	99.8	119	90
MERFISH	Pregnant vs Nulliparous	001 CLA-EPd-CTX Car3 Glut	Yes	Sox8	-6.339	3.833	-14.83	2.154	7.794	0.1279	0.8873	No	6.6	21	23
MERFISH	Pregnant vs Nulliparous	001 CLA-EPd-CTX Car3 Glut	Yes	Irf2	-4.309	2.753	-10.41	1.79	9.615	0.1473	0.8873	No	91.3	84	79
MERFISH	Pregnant vs Nulliparous	001 CLA-EPd-CTX Car3 Glut	Yes	Mbp	2.372	1.543	-1.048	5.792	15.72	0.1542	0.8873	No	70.1	689	530
MERFISH	Pregnant vs Nulliparous	001 CLA-EPd-CTX Car3 Glut	Yes	Jak1	-3.938	2.686	-9.891	2.014	12.49	0.1721	0.8873	No	95.9	549	308
MERFISH	Pregnant vs Nulliparous	001 CLA-EPd-CTX Car3 Glut	Yes	Fdft1	-3.762	2.62	-9.568	2.044	10.19	0.1804	0.8873	No	75.6	144	101
MERFISH	Pregnant vs Nulliparous	001 CLA-EPd-CTX Car3 Glut	Yes	Gfap	6.486	4.551	-3.598	16.57	8.757	0.1833	0.8873	No	1.7	38	14
MERFISH	Pregnant vs Nulliparous	001 CLA-EPd-CTX Car3 Glut	Yes	Tle4	-4.258	3.031	-10.97	2.459	10.18	0.1892	0.8873	No	66.9	136	81
MERFISH	Pregnant vs Nulliparous	001 CLA-EPd-CTX Car3 Glut	Yes	Gap43	2.769	1.974	-1.605	7.143	13.04	0.1898	0.8873	No	99.9	542	389
MERFISH	Pregnant vs Nulliparous	001 CLA-EPd-CTX Car3 Glut	Yes	Hmgcs1	-3.376	2.425	-8.75	1.997	13.29	0.1928	0.8873	No	94.9	627	400
MERFISH	Pregnant vs Nulliparous	001 CLA-EPd-CTX Car3 Glut	Yes	Nr3c1	-5.16	3.774	-13.52	3.202	9.88	0.2003	0.8938	No	92	130	72
MERFISH	Pregnant vs Nulliparous	001 CLA-EPd-CTX Car3 Glut	Yes	Nr4a2	-1.802	1.326	-4.74	1.135	15.81	0.2026	0.8938	No	99.9	696	542
MERFISH	Pregnant vs Nulliparous	001 CLA-EPd-CTX Car3 Glut	Yes	Unc5d	-4.886	3.611	-12.89	3.114	10.15	0.2045	0.8938	No	98.4	165	80
MERFISH	Pregnant vs Nulliparous	001 CLA-EPd-CTX Car3 Glut	Yes	Lrp1	2.296	1.72	-1.516	6.108	13.68	0.2104	0.8938	No	95.6	660	489
MERFISH	Pregnant vs Nulliparous	001 CLA-EPd-CTX Car3 Glut	Yes	Cntn6	-6.769	5.221	-18.34	4.799	7.4	0.2227	0.8938	No	15.3	28	15
MERFISH	Pregnant vs Nulliparous	001 CLA-EPd-CTX Car3 Glut	Yes	Sirpa	-2.332	1.811	-6.346	1.682	13.86	0.2257	0.8938	No	99.6	655	508
MERFISH	Pregnant vs Nulliparous	001 CLA-EPd-CTX Car3 Glut	Yes	Htr2a	-3.5	2.785	-9.672	2.672	11.31	0.2364	0.8938	No	94.6	280	186
MERFISH	Pregnant vs Nulliparous	001 CLA-EPd-CTX Car3 Glut	Yes	Il10ra	-5.259	4.201	-14.57	4.049	7.912	0.2379	0.8938	No	7.3	39	19
MERFISH	Pregnant vs Nulliparous	001 CLA-EPd-CTX Car3 Glut	Yes	Sox5	-3.651	2.999	-10.3	2.995	10.75	0.2504	0.8938	No	98.6	227	149
MERFISH	Pregnant vs Nulliparous	001 CLA-EPd-CTX Car3 Glut	Yes	Vegfb	3.276	2.751	-2.819	9.371	10.09	0.26	0.8938	No	59.5	81	63
MERFISH	Pregnant vs Nulliparous	001 CLA-EPd-CTX Car3 Glut	Yes	Car2	-3.611	3.053	-10.38	3.154	10.21	0.2632	0.8938	No	83.8	126	85
MERFISH	Pregnant vs Nulliparous	001 CLA-EPd-CTX Car3 Glut	Yes	Irf9	5.054	4.318	-4.513	14.62	6.907	0.2679	0.8938	No	19.5	15	10
MERFISH	Pregnant vs Nulliparous	001 CLA-EPd-CTX Car3 Glut	Yes	Lamp1	-2.481	2.129	-7.199	2.236	13.13	0.2698	0.8938	No	89.2	642	418
MERFISH	Pregnant vs Nulliparous	001 CLA-EPd-CTX Car3 Glut	Yes	Epor	-4.57	3.951	-13.32	4.185	7.393	0.2733	0.8938	No	38.3	19	28
MERFISH	Pregnant vs Nulliparous	001 CLA-EPd-CTX Car3 Glut	Yes	Lifr	-3.343	3.026	-10.05	3.362	9.054	0.2941	0.8938	No	37.2	71	40
MERFISH	Pregnant vs Nulliparous	001 CLA-EPd-CTX Car3 Glut	Yes	Cntn1	-2.318	2.14	-7.06	2.425	12.98	0.3033	0.8938	No	99.9	598	385
MERFISH	Pregnant vs Nulliparous	001 CLA-EPd-CTX Car3 Glut	Yes	Foxp1	-2.449	2.313	-7.574	2.677	12.28	0.3137	0.8938	No	98.9	357	238
MERFISH	Pregnant vs Nulliparous	001 CLA-EPd-CTX Car3 Glut	Yes	Syt9	-3.841	3.662	-11.96	4.274	7.204	0.318	0.8938	No	25.9	21	12
MERFISH	Pregnant vs Nulliparous	001 CLA-EPd-CTX Car3 Glut	Yes	Bmp2	2.892	2.778	-3.264	9.048	9.547	0.3214	0.8938	No	46.6	70	91
MERFISH	Pregnant vs Nulliparous	001 CLA-EPd-CTX Car3 Glut	Yes	Clu	2.155	2.135	-2.575	6.885	12.32	0.3355	0.8938	No	76.1	393	335
MERFISH	Pregnant vs Nulliparous	001 CLA-EPd-CTX Car3 Glut	Yes	Syt1	-1.649	1.65	-5.305	2.007	15.04	0.3402	0.8938	No	100	746	549
MERFISH	Pregnant vs Nulliparous	001 CLA-EPd-CTX Car3 Glut	Yes	Grin2b	-1.785	1.815	-5.806	2.236	13.58	0.3476	0.8938	No	100	612	450
MERFISH	Pregnant vs Nulliparous	001 CLA-EPd-CTX Car3 Glut	Yes	Gpr6	-3.43	3.498	-11.18	4.321	7.392	0.349	0.8938	No	6.8	15	22
MERFISH	Pregnant vs Nulliparous	001 CLA-EPd-CTX Car3 Glut	Yes	Ifngr1	3.19	3.302	-4.127	10.51	8.059	0.3559	0.8938	No	11.6	33	12
MERFISH	Pregnant vs Nulliparous	001 CLA-EPd-CTX Car3 Glut	Yes	Ifnar1	2.65	2.764	-3.474	8.773	9.286	0.3594	0.8938	No	48.8	68	45
MERFISH	Pregnant vs Nulliparous	001 CLA-EPd-CTX Car3 Glut	Yes	Sv2a	2.764	2.959	-3.792	9.32	9.455	0.3714	0.8938	No	99.5	60	78
MERFISH	Pregnant vs Nulliparous	001 CLA-EPd-CTX Car3 Glut	Yes	Nbn	-2.822	3.103	-9.698	4.054	8.9	0.3837	0.8938	No	34.1	55	36
MERFISH	Pregnant vs Nulliparous	001 CLA-EPd-CTX Car3 Glut	Yes	Cxcl14	2.287	2.563	-3.392	7.967	11.13	0.3923	0.8938	No	6.2	162	128
MERFISH	Pregnant vs Nulliparous	001 CLA-EPd-CTX Car3 Glut	Yes	Cnp	2.427	2.967	-4.146	9	10.09	0.4316	0.919	No	32.5	68	64
MERFISH	Pregnant vs Nulliparous	001 CLA-EPd-CTX Car3 Glut	Yes	Hdgf	-1.628	2.015	-6.093	2.838	12.46	0.4373	0.919	No	97.2	488	320
MERFISH	Pregnant vs Nulliparous	001 CLA-EPd-CTX Car3 Glut	Yes	Serpina3n	-2.173	2.859	-8.509	4.162	9.031	0.464	0.933	No	7.8	58	42
MERFISH	Pregnant vs Nulliparous	001 CLA-EPd-CTX Car3 Glut	Yes	Sst	2.124	2.864	-4.221	8.469	8.718	0.4747	0.933	No	18.6	17	28
MERFISH	Pregnant vs Nulliparous	001 CLA-EPd-CTX Car3 Glut	Yes	Lmo4	-1.527	2.059	-6.09	3.036	12.43	0.4748	0.933	No	100	449	362
MERFISH	Pregnant vs Nulliparous	001 CLA-EPd-CTX Car3 Glut	Yes	Cryab	-2.432	3.396	-9.958	5.093	9.465	0.4896	0.9336	No	12.8	47	67
MERFISH	Pregnant vs Nulliparous	001 CLA-EPd-CTX Car3 Glut	Yes	Adrb1	1.663	2.344	-3.531	6.857	11.41	0.4936	0.9336	No	70.2	204	247
MERFISH	Pregnant vs Nulliparous	001 CLA-EPd-CTX Car3 Glut	Yes	Slc32a1	3.405	4.88	-7.408	14.22	8.144	0.5006	0.9336	No	2.5	35	23
MERFISH	Pregnant vs Nulliparous	001 CLA-EPd-CTX Car3 Glut	Yes	Mdga1	1.258	1.902	-2.956	5.472	12.69	0.5227	0.9336	No	80.2	380	342
MERFISH	Pregnant vs Nulliparous	001 CLA-EPd-CTX Car3 Glut	Yes	Cntn2	1.528	2.322	-3.618	6.674	11.5	0.5249	0.9336	No	87.2	229	294
MERFISH	Pregnant vs Nulliparous	001 CLA-EPd-CTX Car3 Glut	Yes	Tac2	-2.349	3.575	-10.27	5.572	7.653	0.5254	0.9336	No	2.5	20	13
MERFISH	Pregnant vs Nulliparous	001 CLA-EPd-CTX Car3 Glut	Yes	Tubb3	1.01	1.566	-2.46	4.48	13.86	0.533	0.9336	No	96.7	658	522
MERFISH	Pregnant vs Nulliparous	001 CLA-EPd-CTX Car3 Glut	Yes	S100b	-1.812	2.891	-8.217	4.593	10.87	0.5442	0.9336	No	18.9	154	89
MERFISH	Pregnant vs Nulliparous	001 CLA-EPd-CTX Car3 Glut	Yes	Clstn1	0.8792	1.423	-2.273	4.032	14.43	0.5498	0.9336	No	100	718	552
MERFISH	Pregnant vs Nulliparous	001 CLA-EPd-CTX Car3 Glut	Yes	Neurod1	-1.677	2.776	-7.827	4.473	9.13	0.5585	0.9388	No	43.4	58	45
MERFISH	Pregnant vs Nulliparous	001 CLA-EPd-CTX Car3 Glut	Yes	Nr3c2	-1.626	2.696	-7.601	4.348	9.862	0.5593	0.9388	No	71.7	119	63
MERFISH	Pregnant vs Nulliparous	001 CLA-EPd-CTX Car3 Glut	Yes	Gad1	1.754	3	-4.894	8.401	9.288	0.5713	0.9443	No	14.9	45	39
MERFISH	Pregnant vs Nulliparous	001 CLA-EPd-CTX Car3 Glut	Yes	Gas6	1.214	2.167	-3.587	6.016	11.7	0.587	0.9443	No	66.2	269	279
MERFISH	Pregnant vs Nulliparous	001 CLA-EPd-CTX Car3 Glut	Yes	Csf1r	1.719	3.099	-5.148	8.586	8.559	0.5908	0.9443	No	3.8	25	24
MERFISH	Pregnant vs Nulliparous	001 CLA-EPd-CTX Car3 Glut	Yes	Esr2	-3.064	5.59	-15.45	9.323	6.616	0.5952	0.9443	No	10.3	11	14
MERFISH	Pregnant vs Nulliparous	001 CLA-EPd-CTX Car3 Glut	Yes	Nfat5	-1.413	2.588	-7.146	4.321	11.41	0.5966	0.9443	No	96.2	371	185
MERFISH	Pregnant vs Nulliparous	001 CLA-EPd-CTX Car3 Glut	Yes	Cartpt	-1.533	2.856	-7.861	4.795	9.269	0.6027	0.9443	No	50.1	53	53
MERFISH	Pregnant vs Nulliparous	001 CLA-EPd-CTX Car3 Glut	Yes	Sox2	2.204	4.225	-7.158	11.57	7.863	0.6128	0.9443	No	2.2	28	14
MERFISH	Pregnant vs Nulliparous	001 CLA-EPd-CTX Car3 Glut	Yes	Ccn2	2.682	5.203	-8.846	14.21	8.536	0.617	0.9443	No	31.9	69	14
MERFISH	Pregnant vs Nulliparous	001 CLA-EPd-CTX Car3 Glut	Yes	Rad9a	1.696	3.523	-6.11	9.502	7.29	0.6401	0.9443	No	12.2	11	17
MERFISH	Pregnant vs Nulliparous	001 CLA-EPd-CTX Car3 Glut	Yes	Slc17a7	0.4182	0.898	-1.571	2.408	17.03	0.651	0.9443	No	100	821	638
MERFISH	Pregnant vs Nulliparous	001 CLA-EPd-CTX Car3 Glut	Yes	Sstr2	-0.7553	1.665	-4.444	2.934	13.91	0.6594	0.9443	No	95.1	614	453
MERFISH	Pregnant vs Nulliparous	001 CLA-EPd-CTX Car3 Glut	Yes	Il6st	-1.023	2.284	-6.083	4.037	12.21	0.6633	0.9443	No	57	421	311
MERFISH	Pregnant vs Nulliparous	001 CLA-EPd-CTX Car3 Glut	Yes	Fgf13	0.8587	1.942	-3.445	5.162	12.79	0.6674	0.9443	No	92.5	508	347
MERFISH	Pregnant vs Nulliparous	001 CLA-EPd-CTX Car3 Glut	Yes	Tyk2	1.15	2.63	-4.677	6.976	9.937	0.6709	0.9443	No	34	75	103
MERFISH	Pregnant vs Nulliparous	001 CLA-EPd-CTX Car3 Glut	Yes	Crym	-1.574	3.627	-9.611	6.464	6.933	0.6732	0.9443	No	3.3	12	13
MERFISH	Pregnant vs Nulliparous	001 CLA-EPd-CTX Car3 Glut	Yes	Msmo1	-1.509	3.513	-9.294	6.276	9.3	0.6763	0.9443	No	85.2	106	58
MERFISH	Pregnant vs Nulliparous	001 CLA-EPd-CTX Car3 Glut	Yes	Stat2	1.608	3.783	-6.774	9.99	7.58	0.6794	0.9443	No	53.3	22	14
MERFISH	Pregnant vs Nulliparous	001 CLA-EPd-CTX Car3 Glut	Yes	Sox9	1.204	2.873	-5.163	7.571	8.592	0.6838	0.9443	No	6.8	28	33
MERFISH	Pregnant vs Nulliparous	001 CLA-EPd-CTX Car3 Glut	Yes	Tle1	1.092	2.757	-5.017	7.201	9.938	0.7	0.9443	No	41.2	106	92
MERFISH	Pregnant vs Nulliparous	001 CLA-EPd-CTX Car3 Glut	Yes	Neurod2	0.759	2.025	-3.728	5.246	12.71	0.7153	0.9443	No	92.9	499	403
MERFISH	Pregnant vs Nulliparous	001 CLA-EPd-CTX Car3 Glut	Yes	Tbr1	-0.5812	1.654	-4.246	3.084	13.56	0.7323	0.9443	No	98.2	644	533
MERFISH	Pregnant vs Nulliparous	001 CLA-EPd-CTX Car3 Glut	Yes	Rad50	-0.8292	2.399	-6.144	4.486	11.31	0.7365	0.9443	No	50.7	283	178
MERFISH	Pregnant vs Nulliparous	001 CLA-EPd-CTX Car3 Glut	Yes	Ntrk3	0.8336	2.48	-4.662	6.33	10.69	0.7435	0.9443	No	99.4	169	143
MERFISH	Pregnant vs Nulliparous	001 CLA-EPd-CTX Car3 Glut	Yes	Cx3cl1	0.5287	1.585	-2.984	4.042	14.33	0.7454	0.9443	No	100	678	540
MERFISH	Pregnant vs Nulliparous	001 CLA-EPd-CTX Car3 Glut	Yes	Grm3	-0.9766	2.932	-7.473	5.52	10.62	0.7457	0.9443	No	51.9	131	107
MERFISH	Pregnant vs Nulliparous	001 CLA-EPd-CTX Car3 Glut	Yes	Vegfa	0.8016	2.429	-4.581	6.184	10.93	0.7479	0.9443	No	54.1	234	148
MERFISH	Pregnant vs Nulliparous	001 CLA-EPd-CTX Car3 Glut	Yes	Tmeff1	-0.8699	2.677	-6.801	5.061	10.84	0.7516	0.9443	No	81.2	244	143
MERFISH	Pregnant vs Nulliparous	001 CLA-EPd-CTX Car3 Glut	Yes	Nfkb1	-0.9633	2.968	-7.54	5.614	8.939	0.752	0.9443	No	67.9	50	41
MERFISH	Pregnant vs Nulliparous	001 CLA-EPd-CTX Car3 Glut	Yes	Dkk3	0.5449	1.679	-3.175	4.265	13.79	0.752	0.9443	No	91	582	457
MERFISH	Pregnant vs Nulliparous	001 CLA-EPd-CTX Car3 Glut	Yes	Aif1	0.882	3.062	-5.903	7.667	8.588	0.779	0.9543	No	6.4	29	31
MERFISH	Pregnant vs Nulliparous	001 CLA-EPd-CTX Car3 Glut	Yes	Bcl11b	0.7755	2.747	-5.311	6.862	9.741	0.7832	0.9543	No	49.1	112	66
MERFISH	Pregnant vs Nulliparous	001 CLA-EPd-CTX Car3 Glut	Yes	Satb2	-0.4091	1.487	-3.705	2.886	14.39	0.7886	0.9543	No	99.8	687	520
MERFISH	Pregnant vs Nulliparous	001 CLA-EPd-CTX Car3 Glut	Yes	Mapt	-0.3757	1.422	-3.526	2.775	14.53	0.7967	0.9543	No	100	742	562
MERFISH	Pregnant vs Nulliparous	001 CLA-EPd-CTX Car3 Glut	Yes	Traf3ip2	-1.044	4.06	-10.04	7.953	7.033	0.8022	0.9543	No	30.5	10	10
MERFISH	Pregnant vs Nulliparous	001 CLA-EPd-CTX Car3 Glut	Yes	Pou3f3	0.5544	2.176	-4.267	5.376	12.28	0.8038	0.9543	No	75.7	353	286
MERFISH	Pregnant vs Nulliparous	001 CLA-EPd-CTX Car3 Glut	Yes	Ccl19	0.6633	2.747	-5.423	6.749	9.798	0.8138	0.9543	No	1.2	75	82
MERFISH	Pregnant vs Nulliparous	001 CLA-EPd-CTX Car3 Glut	Yes	Fgf1	-0.5264	2.766	-6.656	5.603	10.54	0.8527	0.9575	No	39.3	134	94
MERFISH	Pregnant vs Nulliparous	001 CLA-EPd-CTX Car3 Glut	Yes	Nfasc	0.3518	1.902	-3.862	4.566	13.4	0.8568	0.9575	No	99.2	576	460
MERFISH	Pregnant vs Nulliparous	001 CLA-EPd-CTX Car3 Glut	Yes	Grin2a	-0.2395	1.677	-3.955	3.476	13.54	0.8892	0.9808	No	99.8	603	462
MERFISH	Pregnant vs Nulliparous	001 CLA-EPd-CTX Car3 Glut	Yes	Jph4	0.4547	3.256	-6.76	7.669	9.05	0.8916	0.981	No	98.6	47	33
MERFISH	Pregnant vs Nulliparous	001 CLA-EPd-CTX Car3 Glut	Yes	Camk2a	-0.1398	1.299	-3.018	2.738	15.27	0.9163	0.9904	No	100	755	595
MERFISH	Pregnant vs Nulliparous	001 CLA-EPd-CTX Car3 Glut	Yes	Bdnf	-0.2333	2.495	-5.761	5.294	10.55	0.9273	0.9923	No	79.6	168	126
MERFISH	Pregnant vs Nulliparous	001 CLA-EPd-CTX Car3 Glut	Yes	Sqle	-0.1804	1.934	-4.465	4.105	12.59	0.9274	0.9923	No	64.7	461	387
MERFISH	Pregnant vs Nulliparous	001 CLA-EPd-CTX Car3 Glut	Yes	Cux1	0.1917	2.636	-5.648	6.031	10.51	0.9434	0.9966	No	97.8	93	122
MERFISH	Pregnant vs Nulliparous	001 CLA-EPd-CTX Car3 Glut	Yes	Chd4	-0.1219	1.691	-3.868	3.624	13.8	0.9439	0.9966	No	95.3	641	485
MERFISH	Pregnant vs Nulliparous	001 CLA-EPd-CTX Car3 Glut	Yes	Stat3	0.1493	2.549	-5.498	5.797	10.35	0.9544	0.9974	No	75.3	151	103
MERFISH	Pregnant vs Nulliparous	001 CLA-EPd-CTX Car3 Glut	Yes	Ptn	0.1166	2.331	-5.049	5.282	11.03	0.9611	0.9984	No	93.7	186	158
MERFISH	Pregnant vs Nulliparous	001 CLA-EPd-CTX Car3 Glut	Yes	Calb1	0.1498	4.418	-9.641	9.94	7.282	0.9736	1	No	68.5	10	14
MERFISH	Pregnant vs Nulliparous	001 CLA-EPd-CTX Car3 Glut	Yes	Bcl2	-0.09467	3.925	-8.791	8.602	7.939	0.9812	1	No	66.3	34	14
MERFISH	Pregnant vs Nulliparous	002 IT EP-CLA Glut	Yes	Cd47	1.095	0.4084	0.294	1.897	12.59	0.00744	0.9973	No	100	669	447
MERFISH	Pregnant vs Nulliparous	002 IT EP-CLA Glut	Yes	Mef2c	0.9964	0.4571	0.09932	1.893	11.55	0.02952	0.9973	No	100	475	324
MERFISH	Pregnant vs Nulliparous	002 IT EP-CLA Glut	Yes	Neurod6	1.017	0.4738	0.08704	1.947	11.21	0.03211	0.9973	No	97	434	248
MERFISH	Pregnant vs Nulliparous	002 IT EP-CLA Glut	Yes	Ythdc1	1.024	0.4937	0.05539	1.993	10.78	0.03829	0.9973	No	96.4	351	207
MERFISH	Pregnant vs Nulliparous	002 IT EP-CLA Glut	Yes	Ptprz1	1.616	0.7893	0.06735	3.165	7.374	0.04086	0.9973	No	70.6	32	10
MERFISH	Pregnant vs Nulliparous	002 IT EP-CLA Glut	Yes	Il6ra	1.438	0.7075	0.04928	2.826	7.963	0.04242	0.9973	No	10.1	49	42
MERFISH	Pregnant vs Nulliparous	002 IT EP-CLA Glut	Yes	Kitl	1.396	0.6931	0.0358	2.756	8.064	0.04428	0.9973	No	84.6	57	22
MERFISH	Pregnant vs Nulliparous	002 IT EP-CLA Glut	Yes	Jak2	1.008	0.5049	0.01669	1.999	10.54	0.04627	0.9973	No	87.5	286	177
MERFISH	Pregnant vs Nulliparous	002 IT EP-CLA Glut	Yes	P2ry12	1.736	0.8756	0.01757	3.454	6.743	0.04771	0.9973	No	22.5	23	10
MERFISH	Pregnant vs Nulliparous	002 IT EP-CLA Glut	Yes	Tgfb2	1.574	0.795	0.01334	3.134	7.316	0.04808	0.9973	No	51.3	30	11
MERFISH	Pregnant vs Nulliparous	002 IT EP-CLA Glut	Yes	Nfat5	0.924	0.4742	-0.0066	1.855	11.19	0.05164	0.9973	No	98.9	417	250
MERFISH	Pregnant vs Nulliparous	002 IT EP-CLA Glut	Yes	Cr1l	1.457	0.7483	-0.01143	2.926	7.643	0.05181	0.9973	No	58.9	48	23
MERFISH	Pregnant vs Nulliparous	002 IT EP-CLA Glut	Yes	Npsr1	0.9429	0.5301	-0.0974	1.983	10.02	0.0756	0.9973	No	71.1	161	98
MERFISH	Pregnant vs Nulliparous	002 IT EP-CLA Glut	Yes	Kiss1r	-0.9933	0.5817	-2.135	0.1483	9.132	0.08806	0.9973	No	10.2	49	74
MERFISH	Pregnant vs Nulliparous	002 IT EP-CLA Glut	Yes	Ifnar1	-0.9303	0.5816	-2.072	0.211	9.13	0.11	0.9973	No	55	59	95
MERFISH	Pregnant vs Nulliparous	002 IT EP-CLA Glut	Yes	Stmn2	0.5278	0.3552	-0.1693	1.225	13.76	0.1377	0.9973	No	99.9	882	746
MERFISH	Pregnant vs Nulliparous	002 IT EP-CLA Glut	Yes	Hopx	0.9776	0.6822	-0.3612	2.316	8.047	0.1522	0.9973	No	37.6	42	29
MERFISH	Pregnant vs Nulliparous	002 IT EP-CLA Glut	Yes	Apoe	-0.5503	0.3896	-1.315	0.2143	12.85	0.1581	0.9973	No	18.8	409	487
MERFISH	Pregnant vs Nulliparous	002 IT EP-CLA Glut	Yes	Dlx1	-0.8872	0.6286	-2.121	0.3465	8.241	0.1585	0.9973	No	2.4	35	58
MERFISH	Pregnant vs Nulliparous	002 IT EP-CLA Glut	Yes	Dcx	0.8868	0.6286	-0.3469	2.12	8.624	0.1587	0.9973	No	84.5	95	62
MERFISH	Pregnant vs Nulliparous	002 IT EP-CLA Glut	Yes	Fgf14	0.8375	0.5976	-0.3352	2.01	8.989	0.1614	0.9973	No	100	115	77
MERFISH	Pregnant vs Nulliparous	002 IT EP-CLA Glut	Yes	Calb1	1.038	0.7468	-0.4273	2.504	7.534	0.1648	0.9973	No	50.7	27	16
MERFISH	Pregnant vs Nulliparous	002 IT EP-CLA Glut	Yes	Fgfr2	1.002	0.721	-0.4126	2.417	7.726	0.1648	0.9973	No	92.5	26	13
MERFISH	Pregnant vs Nulliparous	002 IT EP-CLA Glut	Yes	Rgs8	0.568	0.4095	-0.2357	1.372	12.51	0.1658	0.9973	No	85.8	567	424
MERFISH	Pregnant vs Nulliparous	002 IT EP-CLA Glut	Yes	Mbp	-0.3374	0.2437	-0.8157	0.1408	16.6	0.1665	0.9973	No	93.6	1142	1152
MERFISH	Pregnant vs Nulliparous	002 IT EP-CLA Glut	Yes	Pvalb	-0.9862	0.7126	-2.385	0.4122	7.256	0.1667	0.9973	No	1	16	22
MERFISH	Pregnant vs Nulliparous	002 IT EP-CLA Glut	Yes	Fto	0.6808	0.4931	-0.287	1.649	10.79	0.1677	0.9973	No	98.8	268	193
MERFISH	Pregnant vs Nulliparous	002 IT EP-CLA Glut	Yes	Nr3c1	0.7137	0.5176	-0.3022	1.73	10.29	0.1683	0.9973	No	99	225	136
MERFISH	Pregnant vs Nulliparous	002 IT EP-CLA Glut	Yes	Tyk2	-0.7298	0.5337	-1.777	0.3175	10.05	0.1718	0.9973	No	40.5	113	184
MERFISH	Pregnant vs Nulliparous	002 IT EP-CLA Glut	Yes	Sst	-0.7014	0.5143	-1.711	0.308	10.39	0.173	0.9973	No	29.8	73	136
MERFISH	Pregnant vs Nulliparous	002 IT EP-CLA Glut	Yes	Ehmt2	-0.5052	0.3735	-1.238	0.2278	13.22	0.1765	0.9973	No	84	694	770
MERFISH	Pregnant vs Nulliparous	002 IT EP-CLA Glut	Yes	Serpina3n	0.6797	0.507	-0.3153	1.675	10.51	0.1804	0.9973	No	16.4	266	192
MERFISH	Pregnant vs Nulliparous	002 IT EP-CLA Glut	Yes	Eif2ak2	-1.087	0.819	-2.694	0.5208	6.53	0.1849	0.9973	No	2.8	16	16
MERFISH	Pregnant vs Nulliparous	002 IT EP-CLA Glut	Yes	Tubb3	-0.4809	0.3698	-1.207	0.2449	13.31	0.1938	0.9973	No	96.8	697	714
MERFISH	Pregnant vs Nulliparous	002 IT EP-CLA Glut	Yes	Cntn2	-0.6141	0.4809	-1.558	0.3296	10.97	0.2019	0.9973	No	70.9	217	328
MERFISH	Pregnant vs Nulliparous	002 IT EP-CLA Glut	Yes	Lifr	0.7152	0.5604	-0.3847	1.815	9.456	0.2022	0.9973	No	43.7	117	79
MERFISH	Pregnant vs Nulliparous	002 IT EP-CLA Glut	Yes	Pdgfra	0.8403	0.6595	-0.454	2.135	8.236	0.2029	0.9973	No	2.4	37	22
MERFISH	Pregnant vs Nulliparous	002 IT EP-CLA Glut	Yes	Jak1	0.532	0.4268	-0.3056	1.37	12.13	0.2129	0.9973	No	97.7	574	416
MERFISH	Pregnant vs Nulliparous	002 IT EP-CLA Glut	Yes	Cux1	-0.7187	0.5801	-1.857	0.4197	9.152	0.2156	0.9973	No	46.1	47	75
MERFISH	Pregnant vs Nulliparous	002 IT EP-CLA Glut	Yes	Cx3cl1	-0.4152	0.3362	-1.075	0.2446	14.12	0.2171	0.9973	No	100	834	862
MERFISH	Pregnant vs Nulliparous	002 IT EP-CLA Glut	Yes	Sema6d	0.7154	0.5799	-0.4227	1.854	9.178	0.2176	0.9973	No	59.3	87	54
MERFISH	Pregnant vs Nulliparous	002 IT EP-CLA Glut	Yes	Epor	-0.7249	0.5932	-1.889	0.4394	8.869	0.2221	0.9973	No	35.4	64	78
MERFISH	Pregnant vs Nulliparous	002 IT EP-CLA Glut	Yes	Lamp1	0.4805	0.3938	-0.2923	1.253	12.86	0.2227	0.9973	No	92.6	736	556
MERFISH	Pregnant vs Nulliparous	002 IT EP-CLA Glut	Yes	Cnp	-0.5905	0.4905	-1.553	0.3722	10.8	0.229	0.9973	No	24	120	165
MERFISH	Pregnant vs Nulliparous	002 IT EP-CLA Glut	Yes	Mag	-0.7651	0.6357	-2.013	0.4825	8.177	0.2291	0.9973	No	5	25	39
MERFISH	Pregnant vs Nulliparous	002 IT EP-CLA Glut	Yes	Il6st	0.5393	0.4544	-0.3526	1.431	11.56	0.2356	0.9973	No	61.8	412	305
MERFISH	Pregnant vs Nulliparous	002 IT EP-CLA Glut	Yes	Olig1	-0.558	0.479	-1.498	0.382	11.01	0.2443	0.9973	No	5.2	143	167
MERFISH	Pregnant vs Nulliparous	002 IT EP-CLA Glut	Yes	Gria2	0.3907	0.3359	-0.2685	1.05	14.22	0.2451	0.9973	No	100	848	768
MERFISH	Pregnant vs Nulliparous	002 IT EP-CLA Glut	Yes	Adcyap1	-0.8482	0.7297	-2.28	0.584	7.139	0.2454	0.9973	No	24.4	19	20
MERFISH	Pregnant vs Nulliparous	002 IT EP-CLA Glut	Yes	Nbn	0.6812	0.5905	-0.4776	1.84	9.045	0.2489	0.9973	No	39.3	80	49
MERFISH	Pregnant vs Nulliparous	002 IT EP-CLA Glut	Yes	Foxp4	-0.8443	0.7348	-2.286	0.5977	7.098	0.2508	0.9973	No	51.3	14	23
MERFISH	Pregnant vs Nulliparous	002 IT EP-CLA Glut	Yes	Nrg3	0.69	0.6028	-0.493	1.873	8.91	0.2526	0.9973	No	100	96	62
MERFISH	Pregnant vs Nulliparous	002 IT EP-CLA Glut	Yes	Hmgcs1	0.4403	0.3866	-0.3184	1.199	13.02	0.255	0.9973	No	97.8	741	576
MERFISH	Pregnant vs Nulliparous	002 IT EP-CLA Glut	Yes	Ntrk2	0.5576	0.4911	-0.4062	1.522	10.83	0.2565	0.9973	No	100	230	153
MERFISH	Pregnant vs Nulliparous	002 IT EP-CLA Glut	Yes	Cplx2	-0.2947	0.2615	-0.8079	0.2184	16.08	0.26	0.9973	No	96.9	1233	1236
MERFISH	Pregnant vs Nulliparous	002 IT EP-CLA Glut	Yes	Gas6	-0.4924	0.4459	-1.367	0.3827	11.63	0.2698	0.9973	No	84.6	364	418
MERFISH	Pregnant vs Nulliparous	002 IT EP-CLA Glut	Yes	Bcl11b	0.4809	0.4356	-0.3741	1.336	11.94	0.27	0.9973	No	98.5	468	371
MERFISH	Pregnant vs Nulliparous	002 IT EP-CLA Glut	Yes	Nr3c2	0.5403	0.4921	-0.4255	1.506	10.81	0.2725	0.9973	No	93.9	286	198
MERFISH	Pregnant vs Nulliparous	002 IT EP-CLA Glut	Yes	Syt1	0.3529	0.3302	-0.2952	1.001	14.35	0.2855	0.9973	No	100	925	848
MERFISH	Pregnant vs Nulliparous	002 IT EP-CLA Glut	Yes	Chd3	0.2719	0.2661	-0.2505	0.7942	16.02	0.3073	0.9973	No	99.9	1271	1205
MERFISH	Pregnant vs Nulliparous	002 IT EP-CLA Glut	Yes	Sox5	0.5047	0.4962	-0.4692	1.479	10.73	0.3094	0.9973	No	100	267	212
MERFISH	Pregnant vs Nulliparous	002 IT EP-CLA Glut	Yes	Cd68	-0.8526	0.8411	-2.503	0.798	6.427	0.311	0.9973	No	5.9	10	16
MERFISH	Pregnant vs Nulliparous	002 IT EP-CLA Glut	Yes	Slc17a6	0.6679	0.6907	-0.6876	2.023	7.884	0.3338	0.9973	No	9.5	35	27
MERFISH	Pregnant vs Nulliparous	002 IT EP-CLA Glut	Yes	Nrg1	0.678	0.7259	-0.7466	2.103	7.586	0.3505	0.9973	No	99.7	34	23
MERFISH	Pregnant vs Nulliparous	002 IT EP-CLA Glut	Yes	Cntn1	0.3493	0.3863	-0.4087	1.107	13.02	0.366	0.9973	No	100	727	592
MERFISH	Pregnant vs Nulliparous	002 IT EP-CLA Glut	Yes	Neurod1	0.7026	0.7772	-0.8227	2.228	7.13	0.3662	0.9973	No	21.7	32	18
MERFISH	Pregnant vs Nulliparous	002 IT EP-CLA Glut	Yes	Jph4	-0.4796	0.5309	-1.522	0.5624	10.09	0.3666	0.9973	No	99.8	94	142
MERFISH	Pregnant vs Nulliparous	002 IT EP-CLA Glut	Yes	Vegfa	0.4578	0.5105	-0.5442	1.46	10.44	0.3701	0.9973	No	38.3	219	161
MERFISH	Pregnant vs Nulliparous	002 IT EP-CLA Glut	Yes	Ifngr1	0.6809	0.7653	-0.8211	2.183	7.232	0.3739	0.9973	No	10.5	29	17
MERFISH	Pregnant vs Nulliparous	002 IT EP-CLA Glut	Yes	Hmgb1	0.8124	0.9302	-1.013	2.638	6.144	0.3827	0.9973	No	99.5	12	12
MERFISH	Pregnant vs Nulliparous	002 IT EP-CLA Glut	Yes	Htr2a	0.4411	0.5074	-0.5547	1.437	10.51	0.3849	0.9973	No	85.7	238	178
MERFISH	Pregnant vs Nulliparous	002 IT EP-CLA Glut	Yes	Msmo1	0.5183	0.5967	-0.6526	1.689	8.958	0.3852	0.9973	No	88.3	95	81
MERFISH	Pregnant vs Nulliparous	002 IT EP-CLA Glut	Yes	Cxcl14	-0.3941	0.4538	-1.285	0.4965	11.48	0.3854	0.9973	No	5	225	241
MERFISH	Pregnant vs Nulliparous	002 IT EP-CLA Glut	Yes	Cryab	-0.4334	0.5017	-1.418	0.5511	10.61	0.3878	0.9973	No	51.8	154	169
MERFISH	Pregnant vs Nulliparous	002 IT EP-CLA Glut	Yes	Tle1	-0.4815	0.5629	-1.586	0.6233	9.493	0.3926	0.9973	No	35.8	80	106
MERFISH	Pregnant vs Nulliparous	002 IT EP-CLA Glut	Yes	Esr2	0.7301	0.8638	-0.9651	2.425	6.541	0.3982	0.9973	No	10.1	17	11
MERFISH	Pregnant vs Nulliparous	002 IT EP-CLA Glut	Yes	Clstn1	-0.2826	0.3394	-0.9487	0.3835	14.06	0.4053	0.9973	No	100	880	883
MERFISH	Pregnant vs Nulliparous	002 IT EP-CLA Glut	Yes	Camk2a	-0.2221	0.2674	-0.7468	0.3026	15.93	0.4064	0.9973	No	100	1219	1221
MERFISH	Pregnant vs Nulliparous	002 IT EP-CLA Glut	Yes	Tmeff1	0.3809	0.4601	-0.5221	1.284	11.43	0.408	0.9973	No	91.9	387	304
MERFISH	Pregnant vs Nulliparous	002 IT EP-CLA Glut	Yes	Adrb1	-0.3949	0.4813	-1.34	0.5498	10.97	0.4122	0.9973	No	78.7	249	294
MERFISH	Pregnant vs Nulliparous	002 IT EP-CLA Glut	Yes	P2ry13	-0.5506	0.672	-1.869	0.7682	7.739	0.4128	0.9973	No	0.6	46	31
MERFISH	Pregnant vs Nulliparous	002 IT EP-CLA Glut	Yes	Grin2b	0.2977	0.3636	-0.4159	1.011	13.54	0.4131	0.9973	No	100	759	669
MERFISH	Pregnant vs Nulliparous	002 IT EP-CLA Glut	Yes	Axl	-0.4551	0.5644	-1.563	0.6525	9.462	0.4202	0.9973	No	0.9	51	63
MERFISH	Pregnant vs Nulliparous	002 IT EP-CLA Glut	Yes	Fezf2	0.5938	0.7376	-0.8537	2.041	7.431	0.421	0.9973	No	22.5	33	18
MERFISH	Pregnant vs Nulliparous	002 IT EP-CLA Glut	Yes	Arx	-0.4721	0.5956	-1.641	0.6968	8.84	0.4282	0.9973	No	1.9	43	40
MERFISH	Pregnant vs Nulliparous	002 IT EP-CLA Glut	Yes	Slc17a7	-0.1862	0.238	-0.6532	0.2808	16.85	0.4342	0.9973	No	100	1268	1251
MERFISH	Pregnant vs Nulliparous	002 IT EP-CLA Glut	Yes	Lix1	0.4203	0.5406	-0.6407	1.481	9.853	0.4371	0.9973	No	85.6	112	87
MERFISH	Pregnant vs Nulliparous	002 IT EP-CLA Glut	Yes	Pdgfc	0.4511	0.5911	-0.709	1.611	9.006	0.4456	0.9973	No	76.8	76	73
MERFISH	Pregnant vs Nulliparous	002 IT EP-CLA Glut	Yes	Csf1	0.4424	0.5869	-0.7094	1.594	9.053	0.4511	0.9973	No	37.1	128	81
MERFISH	Pregnant vs Nulliparous	002 IT EP-CLA Glut	Yes	Slc32a1	0.3982	0.5423	-0.666	1.462	9.821	0.4629	0.9973	No	4.4	81	68
MERFISH	Pregnant vs Nulliparous	002 IT EP-CLA Glut	Yes	Gad1	0.4066	0.5561	-0.6848	1.498	9.54	0.4649	0.9973	No	24.3	83	67
MERFISH	Pregnant vs Nulliparous	002 IT EP-CLA Glut	Yes	Clu	-0.2783	0.3873	-1.038	0.4819	12.92	0.4726	0.9973	No	76.5	588	648
MERFISH	Pregnant vs Nulliparous	002 IT EP-CLA Glut	Yes	Cntn6	0.565	0.7879	-0.9814	2.111	7.027	0.4735	0.9973	No	28.9	33	21
MERFISH	Pregnant vs Nulliparous	002 IT EP-CLA Glut	Yes	Gad2	0.4616	0.6445	-0.8032	1.726	8.357	0.474	0.9973	No	21	43	23
MERFISH	Pregnant vs Nulliparous	002 IT EP-CLA Glut	Yes	Csf1r	-0.4129	0.5791	-1.549	0.7235	9.154	0.476	0.9973	No	5.2	51	60
MERFISH	Pregnant vs Nulliparous	002 IT EP-CLA Glut	Yes	Oxtr	-0.4596	0.6468	-1.729	0.8097	8.107	0.4775	0.9973	No	68	30	42
MERFISH	Pregnant vs Nulliparous	002 IT EP-CLA Glut	Yes	Irf2	0.3996	0.5688	-0.7167	1.516	9.318	0.4825	0.9973	No	92.1	107	84
MERFISH	Pregnant vs Nulliparous	002 IT EP-CLA Glut	Yes	Bdnf	0.3703	0.5286	-0.6671	1.408	10.09	0.4838	0.9973	No	84	156	136
MERFISH	Pregnant vs Nulliparous	002 IT EP-CLA Glut	Yes	Lrig1	-0.397	0.573	-1.522	0.7276	9.279	0.4886	0.9973	No	23.9	58	75
MERFISH	Pregnant vs Nulliparous	002 IT EP-CLA Glut	Yes	Inhba	0.5155	0.7471	-0.9507	1.982	7.335	0.4903	0.9973	No	41.9	29	16
MERFISH	Pregnant vs Nulliparous	002 IT EP-CLA Glut	Yes	Gpr6	-0.5188	0.753	-1.997	0.959	7.012	0.491	0.9973	No	5	16	21
MERFISH	Pregnant vs Nulliparous	002 IT EP-CLA Glut	Yes	Pax6	0.4957	0.7275	-0.9322	1.923	7.499	0.4959	0.9973	No	1.7	20	15
MERFISH	Pregnant vs Nulliparous	002 IT EP-CLA Glut	Yes	Traf3ip2	-0.5255	0.7832	-2.063	1.012	6.815	0.5024	0.9973	No	39.2	16	20
MERFISH	Pregnant vs Nulliparous	002 IT EP-CLA Glut	Yes	Satb2	0.2401	0.3612	-0.4688	0.9489	13.59	0.5064	0.9973	No	99.8	761	655
MERFISH	Pregnant vs Nulliparous	002 IT EP-CLA Glut	Yes	Sall1	0.4439	0.6897	-0.9097	1.797	7.813	0.52	0.9973	No	1	30	20
MERFISH	Pregnant vs Nulliparous	002 IT EP-CLA Glut	Yes	Sox9	0.329	0.5307	-0.7124	1.371	10.06	0.5354	0.9973	No	23.6	124	103
MERFISH	Pregnant vs Nulliparous	002 IT EP-CLA Glut	Yes	Bmp3	-0.2303	0.3721	-0.9605	0.4999	13.29	0.5361	0.9973	No	94.7	748	771
MERFISH	Pregnant vs Nulliparous	002 IT EP-CLA Glut	Yes	Sv2a	-0.3322	0.5592	-1.43	0.7653	9.555	0.5527	0.9973	No	99.9	89	122
MERFISH	Pregnant vs Nulliparous	002 IT EP-CLA Glut	Yes	Calb2	-0.4463	0.7538	-1.926	1.033	7.031	0.5539	0.9973	No	7.8	13	17
MERFISH	Pregnant vs Nulliparous	002 IT EP-CLA Glut	Yes	Rad50	0.2948	0.4988	-0.6842	1.274	10.68	0.5547	0.9973	No	60.4	262	202
MERFISH	Pregnant vs Nulliparous	002 IT EP-CLA Glut	Yes	Unc5d	0.3302	0.5672	-0.7829	1.443	9.345	0.5606	0.9973	No	97.5	112	78
MERFISH	Pregnant vs Nulliparous	002 IT EP-CLA Glut	Yes	Nr4a2	-0.1766	0.3063	-0.7778	0.4246	14.89	0.5645	0.9973	No	98	1079	1011
MERFISH	Pregnant vs Nulliparous	002 IT EP-CLA Glut	Yes	Chd4	0.2158	0.3795	-0.5289	0.9606	13.16	0.5696	0.9973	No	95.5	725	649
MERFISH	Pregnant vs Nulliparous	002 IT EP-CLA Glut	Yes	Pou3f3	-0.252	0.4638	-1.162	0.6582	11.3	0.587	0.9973	No	13.7	203	236
MERFISH	Pregnant vs Nulliparous	002 IT EP-CLA Glut	Yes	Tbr1	-0.2036	0.3915	-0.9719	0.5646	12.84	0.603	0.9973	No	94.8	647	651
MERFISH	Pregnant vs Nulliparous	002 IT EP-CLA Glut	Yes	Dkk3	0.1811	0.3521	-0.51	0.8722	13.8	0.6071	0.9973	No	91.7	789	688
MERFISH	Pregnant vs Nulliparous	002 IT EP-CLA Glut	Yes	Irf9	-0.4591	0.9116	-2.248	1.33	6.072	0.6146	0.9973	No	22.4	10	10
MERFISH	Pregnant vs Nulliparous	002 IT EP-CLA Glut	Yes	Slc1a3	0.2884	0.5853	-0.8603	1.437	9.069	0.6223	0.9973	No	12.3	52	39
MERFISH	Pregnant vs Nulliparous	002 IT EP-CLA Glut	Yes	Hdgf	0.2002	0.4219	-0.6278	1.028	12.2	0.6353	0.9973	No	98.7	526	461
MERFISH	Pregnant vs Nulliparous	002 IT EP-CLA Glut	Yes	Gfap	0.26	0.5499	-0.8191	1.339	9.678	0.6364	0.9973	No	1.7	66	45
MERFISH	Pregnant vs Nulliparous	002 IT EP-CLA Glut	Yes	Vegfc	-0.4261	0.9169	-2.226	1.373	6.098	0.6422	0.9973	No	19.9	12	11
MERFISH	Pregnant vs Nulliparous	002 IT EP-CLA Glut	Yes	Rad9a	-0.3255	0.7056	-1.71	1.059	7.436	0.6447	0.9973	No	11.5	16	22
MERFISH	Pregnant vs Nulliparous	002 IT EP-CLA Glut	Yes	Notch2	0.3206	0.6984	-1.05	1.691	7.683	0.6463	0.9973	No	10.4	29	24
MERFISH	Pregnant vs Nulliparous	002 IT EP-CLA Glut	Yes	Il11ra1	0.4255	0.9324	-1.404	2.255	6.088	0.6483	0.9973	No	48.7	10	11
MERFISH	Pregnant vs Nulliparous	002 IT EP-CLA Glut	Yes	Foxp1	0.2108	0.4623	-0.6964	1.118	11.37	0.6485	0.9973	No	99.4	343	262
MERFISH	Pregnant vs Nulliparous	002 IT EP-CLA Glut	Yes	Fbln2	-0.2402	0.5269	-1.274	0.7939	10.16	0.6486	0.9973	No	43.7	182	189
MERFISH	Pregnant vs Nulliparous	002 IT EP-CLA Glut	Yes	Il18	-0.3584	0.7959	-1.92	1.204	6.763	0.6526	0.9973	No	16.4	14	17
MERFISH	Pregnant vs Nulliparous	002 IT EP-CLA Glut	Yes	Vcam1	0.3413	0.7601	-1.15	1.833	7.173	0.6535	0.9973	No	1	18	17
MERFISH	Pregnant vs Nulliparous	002 IT EP-CLA Glut	Yes	Foxj1	0.3189	0.713	-1.08	1.718	7.543	0.6548	0.9973	No	8.5	31	26
MERFISH	Pregnant vs Nulliparous	002 IT EP-CLA Glut	Yes	Vegfb	-0.2157	0.4926	-1.182	0.7511	10.78	0.6616	0.9973	No	76.6	166	164
MERFISH	Pregnant vs Nulliparous	002 IT EP-CLA Glut	Yes	Lpl	0.3249	0.7459	-1.139	1.789	7.284	0.6632	0.9973	No	28.2	30	20
MERFISH	Pregnant vs Nulliparous	002 IT EP-CLA Glut	Yes	Hbegf	-0.3152	0.724	-1.736	1.106	7.264	0.6634	0.9973	No	2.8	19	20
MERFISH	Pregnant vs Nulliparous	002 IT EP-CLA Glut	Yes	Fgf2	0.3479	0.8309	-1.283	1.979	6.685	0.6755	0.9973	No	15.2	14	13
MERFISH	Pregnant vs Nulliparous	002 IT EP-CLA Glut	Yes	Neurod2	-0.1559	0.3923	-0.9259	0.614	12.82	0.6911	0.9973	No	97.2	634	646
MERFISH	Pregnant vs Nulliparous	002 IT EP-CLA Glut	Yes	Aif1	-0.237	0.6192	-1.452	0.9782	8.553	0.702	0.9973	No	7.3	42	60
MERFISH	Pregnant vs Nulliparous	002 IT EP-CLA Glut	Yes	Il1r1	0.3439	0.9104	-1.443	2.131	6.198	0.7057	0.9973	No	12.3	11	10
MERFISH	Pregnant vs Nulliparous	002 IT EP-CLA Glut	Yes	Syt9	0.2672	0.717	-1.14	1.674	7.519	0.7095	0.9973	No	42.7	26	26
MERFISH	Pregnant vs Nulliparous	002 IT EP-CLA Glut	Yes	Mri1	-0.2404	0.6567	-1.529	1.048	8.033	0.7144	0.9973	No	49.7	33	40
MERFISH	Pregnant vs Nulliparous	002 IT EP-CLA Glut	Yes	Grin2a	0.1336	0.3745	-0.6013	0.8685	13.27	0.7213	0.9973	No	100	697	635
MERFISH	Pregnant vs Nulliparous	002 IT EP-CLA Glut	Yes	Mertk	0.2343	0.6757	-1.092	1.56	7.911	0.7288	0.9973	No	3	28	18
MERFISH	Pregnant vs Nulliparous	002 IT EP-CLA Glut	Yes	Nfkb1	0.1913	0.5994	-0.9852	1.368	8.86	0.7497	0.9973	No	80.8	73	55
MERFISH	Pregnant vs Nulliparous	002 IT EP-CLA Glut	Yes	Bmp2	-0.2148	0.6789	-1.547	1.117	7.739	0.7517	0.9973	No	4.9	29	35
MERFISH	Pregnant vs Nulliparous	002 IT EP-CLA Glut	Yes	Rfx5	0.1733	0.556	-0.9179	1.264	9.569	0.7554	0.9973	No	23.1	111	95
MERFISH	Pregnant vs Nulliparous	002 IT EP-CLA Glut	Yes	Stat2	-0.2361	0.8026	-1.811	1.339	6.748	0.7687	0.9973	No	53.1	14	18
MERFISH	Pregnant vs Nulliparous	002 IT EP-CLA Glut	Yes	Fgf1	-0.1506	0.5166	-1.164	0.8632	10.34	0.7707	0.9973	No	8	120	109
MERFISH	Pregnant vs Nulliparous	002 IT EP-CLA Glut	Yes	Foxo1	-0.177	0.6096	-1.373	1.019	8.675	0.7716	0.9973	No	37.8	51	59
MERFISH	Pregnant vs Nulliparous	002 IT EP-CLA Glut	Yes	Ntrk3	0.1326	0.4783	-0.8061	1.071	11.06	0.7816	0.9973	No	99.5	281	269
MERFISH	Pregnant vs Nulliparous	002 IT EP-CLA Glut	Yes	Otx1	-0.2461	0.8906	-1.994	1.502	6.254	0.7823	0.9973	No	1.6	12	12
MERFISH	Pregnant vs Nulliparous	002 IT EP-CLA Glut	Yes	Sox8	0.1502	0.5513	-0.9317	1.232	9.665	0.7854	0.9973	No	41.5	129	111
MERFISH	Pregnant vs Nulliparous	002 IT EP-CLA Glut	Yes	Ackr3	-0.1635	0.6243	-1.389	1.062	8.487	0.7934	0.9973	No	32.4	64	59
MERFISH	Pregnant vs Nulliparous	002 IT EP-CLA Glut	Yes	Cux2	0.1231	0.4784	-0.8158	1.062	11.06	0.797	0.9973	No	5.7	206	182
MERFISH	Pregnant vs Nulliparous	002 IT EP-CLA Glut	Yes	Tnfrsf9	0.2237	0.8977	-1.538	1.986	6.238	0.8033	0.9973	No	12.9	17	13
MERFISH	Pregnant vs Nulliparous	002 IT EP-CLA Glut	Yes	Hes1	0.2088	0.8484	-1.456	1.874	6.559	0.8057	0.9973	No	58.1	17	14
MERFISH	Pregnant vs Nulliparous	002 IT EP-CLA Glut	Yes	Ccl19	-0.1441	0.5875	-1.297	1.009	9.001	0.8063	0.9973	No	0.3	56	61
MERFISH	Pregnant vs Nulliparous	002 IT EP-CLA Glut	Yes	Stat3	0.1321	0.5436	-0.9347	1.199	9.821	0.808	0.9973	No	66.4	128	111
MERFISH	Pregnant vs Nulliparous	002 IT EP-CLA Glut	Yes	Reln	0.2033	0.8412	-1.448	1.854	6.56	0.809	0.9973	No	33.2	12	11
MERFISH	Pregnant vs Nulliparous	002 IT EP-CLA Glut	Yes	Fgfr1	0.1591	0.6813	-1.178	1.496	7.814	0.8155	0.9973	No	43.3	27	40
MERFISH	Pregnant vs Nulliparous	002 IT EP-CLA Glut	Yes	Lrp1	-0.08408	0.3611	-0.7927	0.6245	13.56	0.8159	0.9973	No	96.7	837	780
MERFISH	Pregnant vs Nulliparous	002 IT EP-CLA Glut	Yes	Grin2c	0.1471	0.6339	-1.097	1.391	8.426	0.8166	0.9973	No	3.1	40	36
MERFISH	Pregnant vs Nulliparous	002 IT EP-CLA Glut	Yes	Nfasc	0.09142	0.4043	-0.702	0.8848	12.57	0.8211	0.9973	No	99.5	588	528
MERFISH	Pregnant vs Nulliparous	002 IT EP-CLA Glut	Yes	Mettl3	0.1362	0.6235	-1.087	1.36	8.556	0.8272	0.9973	No	36.1	76	65
MERFISH	Pregnant vs Nulliparous	002 IT EP-CLA Glut	Yes	Sstr2	-0.0721	0.3902	-0.8379	0.6937	12.88	0.8535	0.9973	No	60.7	580	605
MERFISH	Pregnant vs Nulliparous	002 IT EP-CLA Glut	Yes	Tle4	0.0926	0.5089	-0.9062	1.091	10.48	0.8557	0.9973	No	45.5	151	143
MERFISH	Pregnant vs Nulliparous	002 IT EP-CLA Glut	Yes	Cx3cr1	0.1307	0.7261	-1.294	1.556	7.377	0.8572	0.9973	No	23	22	16
MERFISH	Pregnant vs Nulliparous	002 IT EP-CLA Glut	Yes	Fdft1	0.09365	0.521	-0.9288	1.116	10.25	0.8574	0.9973	No	85.9	179	182
MERFISH	Pregnant vs Nulliparous	002 IT EP-CLA Glut	Yes	Esr1	0.1863	1.057	-1.889	2.261	5.364	0.8602	0.9973	No	51.3	12	10
MERFISH	Pregnant vs Nulliparous	002 IT EP-CLA Glut	Yes	Sqle	0.0695	0.4058	-0.727	0.866	12.54	0.8641	0.9973	No	76.5	578	545
MERFISH	Pregnant vs Nulliparous	002 IT EP-CLA Glut	Yes	Idi1	-0.08696	0.5156	-1.099	0.9249	10.36	0.8661	0.9973	No	68.1	169	172
MERFISH	Pregnant vs Nulliparous	002 IT EP-CLA Glut	Yes	Ascl1	0.1027	0.6176	-1.109	1.315	8.624	0.868	0.9973	No	23.5	72	57
MERFISH	Pregnant vs Nulliparous	002 IT EP-CLA Glut	Yes	Fcrls	0.1003	0.7386	-1.349	1.55	7.257	0.892	0.9973	No	0.7	24	26
MERFISH	Pregnant vs Nulliparous	002 IT EP-CLA Glut	Yes	Sox2	0.07477	0.5583	-1.021	1.17	9.534	0.8935	0.9973	No	3.2	72	62
MERFISH	Pregnant vs Nulliparous	002 IT EP-CLA Glut	Yes	Sfrp1	0.08131	0.6688	-1.231	1.394	7.949	0.9033	0.9973	No	1.2	24	23
MERFISH	Pregnant vs Nulliparous	002 IT EP-CLA Glut	Yes	Kit	0.07559	0.6291	-1.159	1.31	8.477	0.9044	0.9973	No	6.4	52	48
MERFISH	Pregnant vs Nulliparous	002 IT EP-CLA Glut	Yes	S100b	-0.03605	0.4376	-0.8949	0.8228	11.84	0.9344	0.9973	No	26.9	310	262
MERFISH	Pregnant vs Nulliparous	002 IT EP-CLA Glut	Yes	Mif	0.05371	0.6702	-1.262	1.369	7.926	0.9361	0.9973	No	97.7	27	31
MERFISH	Pregnant vs Nulliparous	002 IT EP-CLA Glut	Yes	Lmo4	-0.03362	0.4264	-0.8704	0.8031	12.08	0.9372	0.9973	No	99.7	471	453
MERFISH	Pregnant vs Nulliparous	002 IT EP-CLA Glut	Yes	Notch1	-0.05112	0.6934	-1.412	1.31	7.641	0.9412	0.9973	No	2.3	27	18
MERFISH	Pregnant vs Nulliparous	002 IT EP-CLA Glut	Yes	Aqp4	-0.03904	0.5803	-1.178	1.1	9.125	0.9464	0.9973	No	7.4	55	50
MERFISH	Pregnant vs Nulliparous	002 IT EP-CLA Glut	Yes	Crym	-0.03478	0.5509	-1.116	1.046	9.694	0.9497	0.9973	No	49	114	126
MERFISH	Pregnant vs Nulliparous	002 IT EP-CLA Glut	Yes	Fgf13	-0.02202	0.384	-0.7757	0.7317	13.03	0.9543	0.9973	No	95.1	672	651
MERFISH	Pregnant vs Nulliparous	002 IT EP-CLA Glut	Yes	Txlna	0.02427	0.4839	-0.9253	0.9739	10.95	0.96	0.9973	No	55.5	268	227
MERFISH	Pregnant vs Nulliparous	002 IT EP-CLA Glut	Yes	Sirpa	0.01664	0.3563	-0.6827	0.7159	13.68	0.9628	0.9973	No	99.7	794	756
MERFISH	Pregnant vs Nulliparous	002 IT EP-CLA Glut	Yes	Mapt	-0.01548	0.3326	-0.6682	0.6372	14.26	0.9629	0.9973	No	100	945	904
MERFISH	Pregnant vs Nulliparous	002 IT EP-CLA Glut	Yes	Ifnar2	-0.02561	0.7815	-1.559	1.508	6.911	0.9739	0.9973	No	41.1	16	18
MERFISH	Pregnant vs Nulliparous	002 IT EP-CLA Glut	Yes	Ptn	0.01549	0.4787	-0.924	0.9549	11.04	0.9742	0.9973	No	91.6	223	246
MERFISH	Pregnant vs Nulliparous	002 IT EP-CLA Glut	Yes	Prox1	-0.02166	0.7941	-1.58	1.537	6.862	0.9782	0.9973	No	1.8	13	16
MERFISH	Pregnant vs Nulliparous	002 IT EP-CLA Glut	Yes	Gap43	0.008056	0.373	-0.724	0.7401	13.29	0.9828	0.9973	No	99.3	710	678
MERFISH	Pregnant vs Nulliparous	002 IT EP-CLA Glut	Yes	Tgfbr1	0.01648	0.794	-1.542	1.575	6.854	0.9834	0.9973	No	17.2	15	16
MERFISH	Pregnant vs Nulliparous	002 IT EP-CLA Glut	Yes	Pgr	-0.01365	0.6761	-1.34	1.313	7.838	0.9839	0.9973	No	79.6	32	35
MERFISH	Pregnant vs Nulliparous	002 IT EP-CLA Glut	Yes	Grm3	0.009153	0.4563	-0.8864	0.9047	11.47	0.984	0.9973	No	88.6	340	305
MERFISH	Pregnant vs Nulliparous	002 IT EP-CLA Glut	Yes	Olig2	-0.01297	0.7004	-1.388	1.362	7.547	0.9852	0.9973	No	1.9	18	16
MERFISH	Pregnant vs Nulliparous	002 IT EP-CLA Glut	Yes	Ccn2	0.007268	0.5217	-1.017	1.031	10.24	0.9889	0.9973	No	12.2	107	79
MERFISH	Pregnant vs Nulliparous	002 IT EP-CLA Glut	Yes	Bcl2	-0.008295	0.648	-1.28	1.263	8.194	0.9898	0.9973	No	71	41	32
MERFISH	Pregnant vs Nulliparous	004 L6 IT CTX Glut	Yes	Pdgfrb	-2.364	0.7244	-3.95	-0.7773	5.473	0.007168	0.8923	No	1.4	15	23
MERFISH	Pregnant vs Nulliparous	004 L6 IT CTX Glut	Yes	Inhba	1.463	0.4897	0.3909	2.535	7.936	0.01182	0.9093	No	60.9	171	73
MERFISH	Pregnant vs Nulliparous	004 L6 IT CTX Glut	Yes	Ythdc1	1.257	0.4786	0.2089	2.305	10.86	0.02284	0.9693	No	90.5	1322	698
MERFISH	Pregnant vs Nulliparous	004 L6 IT CTX Glut	Yes	Nfat5	1.032	0.4249	0.1018	1.963	11.44	0.0326	0.9693	No	94.4	1585	967
MERFISH	Pregnant vs Nulliparous	004 L6 IT CTX Glut	Yes	Tgfbr1	1.53	0.6308	0.1489	2.911	6.134	0.0328	0.9693	No	35.7	49	31
MERFISH	Pregnant vs Nulliparous	004 L6 IT CTX Glut	Yes	Cryab	-0.92	0.3971	-1.789	-0.05061	11.03	0.03986	0.9693	No	78.5	647	980
MERFISH	Pregnant vs Nulliparous	004 L6 IT CTX Glut	Yes	Neurod6	1.273	0.5522	0.06429	2.482	11.46	0.04065	0.9693	No	95.3	1594	905
MERFISH	Pregnant vs Nulliparous	004 L6 IT CTX Glut	Yes	Gria2	0.5968	0.2664	0.01338	1.18	14.68	0.04574	0.9693	No	100	2806	2624
MERFISH	Pregnant vs Nulliparous	004 L6 IT CTX Glut	Yes	Mag	-1.328	0.5931	-2.627	-0.02921	8.017	0.04582	0.9693	No	3.3	65	143
MERFISH	Pregnant vs Nulliparous	004 L6 IT CTX Glut	Yes	Tfeb	-2.02	0.9174	-4.029	-0.01161	5.246	0.04889	0.9693	No	1.9	14	27
MERFISH	Pregnant vs Nulliparous	004 L6 IT CTX Glut	Yes	Egfr	-1.359	0.6221	-2.721	0.00326	5.793	0.05047	0.9693	No	1.3	16	28
MERFISH	Pregnant vs Nulliparous	004 L6 IT CTX Glut	Yes	Eif2ak2	1.127	0.5267	-0.02663	2.28	6.604	0.05467	0.9693	No	2.2	55	25
MERFISH	Pregnant vs Nulliparous	004 L6 IT CTX Glut	Yes	Adcyap1	1.273	0.6041	-0.04977	2.596	6.396	0.05781	0.9693	No	11.4	62	31
MERFISH	Pregnant vs Nulliparous	004 L6 IT CTX Glut	Yes	Il17ra	1.154	0.5559	-0.06358	2.371	7.493	0.06114	0.9693	No	55.7	167	73
MERFISH	Pregnant vs Nulliparous	004 L6 IT CTX Glut	Yes	Cd47	1.202	0.5853	-0.07952	2.484	12.93	0.06348	0.9693	No	99.8	2416	1751
MERFISH	Pregnant vs Nulliparous	004 L6 IT CTX Glut	Yes	Bcl2	0.9628	0.4768	-0.08116	2.007	7.782	0.0674	0.9693	No	65	123	66
MERFISH	Pregnant vs Nulliparous	004 L6 IT CTX Glut	Yes	Cd68	-1.059	0.5485	-2.26	0.1419	6.46	0.07853	0.9693	No	3.1	32	47
MERFISH	Pregnant vs Nulliparous	004 L6 IT CTX Glut	Yes	Nrg3	1.249	0.6564	-0.1882	2.687	8.645	0.0824	0.9693	No	100	324	191
MERFISH	Pregnant vs Nulliparous	004 L6 IT CTX Glut	Yes	Il18bp	0.9257	0.4882	-0.1434	1.995	7.925	0.08339	0.9693	No	8.2	163	85
MERFISH	Pregnant vs Nulliparous	004 L6 IT CTX Glut	Yes	Fgf2	1.206	0.6574	-0.2329	2.646	5.901	0.09247	0.9693	No	8.9	38	23
MERFISH	Pregnant vs Nulliparous	004 L6 IT CTX Glut	Yes	Stmn2	0.666	0.3674	-0.1385	1.47	13.76	0.09609	0.9693	No	99.6	2757	2347
MERFISH	Pregnant vs Nulliparous	004 L6 IT CTX Glut	Yes	Otx1	-0.8527	0.4884	-1.922	0.2167	7.223	0.1075	0.9693	No	5.8	52	102
MERFISH	Pregnant vs Nulliparous	004 L6 IT CTX Glut	Yes	Mef2c	1.017	0.5856	-0.2655	2.299	12.68	0.1092	0.9693	No	100	2301	1682
MERFISH	Pregnant vs Nulliparous	004 L6 IT CTX Glut	Yes	Grm4	-0.8552	0.4947	-1.938	0.2279	7.126	0.1106	0.9693	No	22.4	40	84
MERFISH	Pregnant vs Nulliparous	004 L6 IT CTX Glut	Yes	Tmeff1	0.5876	0.3419	-0.1611	1.336	12.15	0.1125	0.9693	No	92.7	1864	1389
MERFISH	Pregnant vs Nulliparous	004 L6 IT CTX Glut	Yes	Rad50	0.6123	0.3569	-0.1692	1.394	11.29	0.1131	0.9693	No	52.9	1269	915
MERFISH	Pregnant vs Nulliparous	004 L6 IT CTX Glut	Yes	Sv2a	-0.7557	0.4511	-1.744	0.2322	9.417	0.1209	0.9693	No	99.4	216	404
MERFISH	Pregnant vs Nulliparous	004 L6 IT CTX Glut	Yes	Cntn2	-0.7908	0.4736	-1.828	0.2462	11	0.1219	0.9693	No	58.1	663	1183
MERFISH	Pregnant vs Nulliparous	004 L6 IT CTX Glut	Yes	Il1r2	0.8977	0.5518	-0.3105	2.106	6.275	0.1309	0.9693	No	5.2	47	28
MERFISH	Pregnant vs Nulliparous	004 L6 IT CTX Glut	Yes	Vegfc	-0.9687	0.5958	-2.273	0.3358	5.97	0.1311	0.9693	No	20.6	24	35
MERFISH	Pregnant vs Nulliparous	004 L6 IT CTX Glut	Yes	Tapbp	-0.764	0.4751	-1.804	0.2763	10.23	0.1349	0.9693	No	31.8	394	725
MERFISH	Pregnant vs Nulliparous	004 L6 IT CTX Glut	Yes	Id3	-1.118	0.6959	-2.641	0.4059	5.289	0.1353	0.9693	No	2.1	11	18
MERFISH	Pregnant vs Nulliparous	004 L6 IT CTX Glut	Yes	Pax6	-0.8401	0.5308	-2.002	0.3221	6.675	0.1406	0.9693	No	0.9	29	37
MERFISH	Pregnant vs Nulliparous	004 L6 IT CTX Glut	Yes	Notch3	-1.006	0.6376	-2.402	0.39	5.949	0.1417	0.9693	No	6.7	19	25
MERFISH	Pregnant vs Nulliparous	004 L6 IT CTX Glut	Yes	Kit	-0.8244	0.5251	-1.974	0.3254	6.809	0.1436	0.9693	No	5.3	39	61
MERFISH	Pregnant vs Nulliparous	004 L6 IT CTX Glut	Yes	Lhx2	0.8772	0.5635	-0.3567	2.111	5.783	0.1467	0.9693	No	24.2	30	23
MERFISH	Pregnant vs Nulliparous	004 L6 IT CTX Glut	Yes	Jak2	0.6828	0.4411	-0.283	1.649	11.08	0.1487	0.9693	No	79.2	1150	810
MERFISH	Pregnant vs Nulliparous	004 L6 IT CTX Glut	Yes	Nr3c1	0.9106	0.5912	-0.384	2.205	10.92	0.1506	0.9693	No	96.6	1052	714
MERFISH	Pregnant vs Nulliparous	004 L6 IT CTX Glut	Yes	Ifngr1	0.7937	0.5175	-0.3394	1.927	7.19	0.1522	0.9693	No	7.6	78	57
MERFISH	Pregnant vs Nulliparous	004 L6 IT CTX Glut	Yes	Cr1l	0.873	0.5713	-0.3779	2.124	7.959	0.1535	0.9693	No	52	154	100
MERFISH	Pregnant vs Nulliparous	004 L6 IT CTX Glut	Yes	Serpina3n	0.6775	0.4442	-0.2951	1.65	9.814	0.1542	0.9693	No	21.9	485	311
MERFISH	Pregnant vs Nulliparous	004 L6 IT CTX Glut	Yes	Cx3cl1	-0.4536	0.3023	-1.116	0.2083	14.52	0.1604	0.9693	No	99.8	2860	2857
MERFISH	Pregnant vs Nulliparous	004 L6 IT CTX Glut	Yes	Syt9	0.7921	0.5312	-0.371	1.955	6.025	0.1629	0.9693	No	22.6	36	19
MERFISH	Pregnant vs Nulliparous	004 L6 IT CTX Glut	Yes	Syt1	0.3789	0.257	-0.1838	0.9416	14.9	0.1673	0.9693	No	100	3011	2829
MERFISH	Pregnant vs Nulliparous	004 L6 IT CTX Glut	Yes	Itpr2	-0.962	0.6583	-2.403	0.4794	6.03	0.1707	0.9693	No	1.8	14	29
MERFISH	Pregnant vs Nulliparous	004 L6 IT CTX Glut	Yes	Grin2b	0.4038	0.284	-0.218	1.026	13.74	0.1816	0.9693	No	100	2524	2396
MERFISH	Pregnant vs Nulliparous	004 L6 IT CTX Glut	Yes	Dcx	1.19	0.8533	-0.6788	3.058	7.847	0.1896	0.9693	No	57	186	141
MERFISH	Pregnant vs Nulliparous	004 L6 IT CTX Glut	Yes	Dlx1	-0.7079	0.509	-1.822	0.4066	8.798	0.1906	0.9693	No	1.3	192	240
MERFISH	Pregnant vs Nulliparous	004 L6 IT CTX Glut	Yes	Rgs8	0.5335	0.3871	-0.314	1.381	11.15	0.1943	0.9693	No	52.7	882	663
MERFISH	Pregnant vs Nulliparous	004 L6 IT CTX Glut	Yes	Nr3c2	0.5856	0.4266	-0.3484	1.52	10.63	0.196	0.9693	No	78.3	739	526
MERFISH	Pregnant vs Nulliparous	004 L6 IT CTX Glut	Yes	Npsr1	0.7613	0.5693	-0.4853	2.008	6.683	0.207	0.9693	No	5.1	51	26
MERFISH	Pregnant vs Nulliparous	004 L6 IT CTX Glut	Yes	Sall1	-0.6764	0.5063	-1.785	0.4321	7.093	0.2074	0.9693	No	0.5	42	46
MERFISH	Pregnant vs Nulliparous	004 L6 IT CTX Glut	Yes	Myrf	-0.7166	0.5368	-1.892	0.4589	7.816	0.2078	0.9693	No	1.2	90	108
MERFISH	Pregnant vs Nulliparous	004 L6 IT CTX Glut	Yes	Igfbp2	-0.8457	0.6384	-2.244	0.5522	7.647	0.211	0.9693	No	2.3	53	101
MERFISH	Pregnant vs Nulliparous	004 L6 IT CTX Glut	Yes	Cux1	-0.676	0.5138	-1.801	0.449	8.192	0.2139	0.9693	No	53	85	131
MERFISH	Pregnant vs Nulliparous	004 L6 IT CTX Glut	Yes	Tyk2	-0.6031	0.4592	-1.609	0.4023	10.07	0.2146	0.9693	No	27.4	406	594
MERFISH	Pregnant vs Nulliparous	004 L6 IT CTX Glut	Yes	Jak1	0.5853	0.4512	-0.4028	1.573	12.53	0.2201	0.9693	No	94.6	2188	1655
MERFISH	Pregnant vs Nulliparous	004 L6 IT CTX Glut	Yes	Ccl19	-0.7216	0.5566	-1.94	0.4971	8.796	0.2203	0.9693	No	0.4	158	303
MERFISH	Pregnant vs Nulliparous	004 L6 IT CTX Glut	Yes	Cnp	-0.5788	0.4489	-1.562	0.4043	10.53	0.2227	0.9693	No	17.5	329	443
MERFISH	Pregnant vs Nulliparous	004 L6 IT CTX Glut	Yes	Il15ra	0.8143	0.6321	-0.5698	2.198	6.574	0.223	0.9693	No	18.2	50	41
MERFISH	Pregnant vs Nulliparous	004 L6 IT CTX Glut	Yes	Aif1	-0.6285	0.4897	-1.701	0.4437	8	0.2246	0.9693	No	5.8	89	151
MERFISH	Pregnant vs Nulliparous	004 L6 IT CTX Glut	Yes	Axl	-0.7216	0.5637	-1.956	0.5126	8.779	0.2257	0.9693	No	0.6	119	163
MERFISH	Pregnant vs Nulliparous	004 L6 IT CTX Glut	Yes	Calb1	1.289	1.01	-0.9215	3.5	5.872	0.2269	0.9693	No	40.4	36	25
MERFISH	Pregnant vs Nulliparous	004 L6 IT CTX Glut	Yes	Cntn1	0.4173	0.3269	-0.2985	1.133	13.07	0.227	0.9693	No	99.7	2447	2071
MERFISH	Pregnant vs Nulliparous	004 L6 IT CTX Glut	Yes	Fto	0.6641	0.5224	-0.4798	1.808	10.72	0.2288	0.9693	No	95	907	670
MERFISH	Pregnant vs Nulliparous	004 L6 IT CTX Glut	Yes	Kitl	0.8706	0.6875	-0.6347	2.376	7.39	0.2305	0.9693	No	58.9	89	53
MERFISH	Pregnant vs Nulliparous	004 L6 IT CTX Glut	Yes	Htr2a	0.6105	0.4844	-0.4502	1.671	9.906	0.2326	0.9693	No	60.9	496	358
MERFISH	Pregnant vs Nulliparous	004 L6 IT CTX Glut	Yes	Nbn	0.6387	0.5068	-0.471	1.748	8.891	0.2326	0.9693	No	36.2	242	183
MERFISH	Pregnant vs Nulliparous	004 L6 IT CTX Glut	Yes	Car2	-0.6628	0.5275	-1.818	0.4923	9.265	0.2339	0.9693	No	4.4	154	214
MERFISH	Pregnant vs Nulliparous	004 L6 IT CTX Glut	Yes	Rad9a	-0.6749	0.5399	-1.857	0.5072	7.063	0.2361	0.9693	No	8.3	56	72
MERFISH	Pregnant vs Nulliparous	004 L6 IT CTX Glut	Yes	Lifr	0.6166	0.4934	-0.4637	1.697	9.739	0.2362	0.9693	No	51.3	450	325
MERFISH	Pregnant vs Nulliparous	004 L6 IT CTX Glut	Yes	Tubb3	-0.3864	0.3122	-1.07	0.2972	13.36	0.2405	0.9693	No	90.6	2327	2401
MERFISH	Pregnant vs Nulliparous	004 L6 IT CTX Glut	Yes	Casp1	0.653	0.5307	-0.5091	1.815	5.911	0.2431	0.9693	No	0.5	32	19
MERFISH	Pregnant vs Nulliparous	004 L6 IT CTX Glut	Yes	Nes	-0.6428	0.5251	-1.793	0.507	7.356	0.2454	0.9693	No	0.6	49	80
MERFISH	Pregnant vs Nulliparous	004 L6 IT CTX Glut	Yes	Sparc	0.7108	0.5829	-0.5654	1.987	9.232	0.2471	0.9693	No	2.9	210	199
MERFISH	Pregnant vs Nulliparous	004 L6 IT CTX Glut	Yes	Irf9	0.6031	0.5009	-0.4936	1.7	6.381	0.2527	0.9693	No	15.2	43	25
MERFISH	Pregnant vs Nulliparous	004 L6 IT CTX Glut	Yes	Tgfb1	0.6153	0.5157	-0.5138	1.744	6.802	0.2568	0.9693	No	4	51	42
MERFISH	Pregnant vs Nulliparous	004 L6 IT CTX Glut	Yes	Sema6d	0.65	0.5522	-0.5592	1.859	8.446	0.263	0.9693	No	77.1	176	126
MERFISH	Pregnant vs Nulliparous	004 L6 IT CTX Glut	Yes	Fgfr1	-0.5962	0.5087	-1.71	0.5176	7.431	0.2649	0.9693	No	21	56	72
MERFISH	Pregnant vs Nulliparous	004 L6 IT CTX Glut	Yes	Sp8	-0.662	0.5671	-1.904	0.5797	5.898	0.2667	0.9693	No	0.2	22	33
MERFISH	Pregnant vs Nulliparous	004 L6 IT CTX Glut	Yes	Tnfrsf1a	-0.7171	0.6159	-2.066	0.6316	5.519	0.268	0.9693	No	0.2	18	22
MERFISH	Pregnant vs Nulliparous	004 L6 IT CTX Glut	Yes	Ackr3	0.6316	0.5441	-0.5598	1.823	8.476	0.2693	0.9693	No	23	203	137
MERFISH	Pregnant vs Nulliparous	004 L6 IT CTX Glut	Yes	Gadd45g	-0.6879	0.5941	-1.989	0.613	8.703	0.2704	0.9693	No	24.8	188	240
MERFISH	Pregnant vs Nulliparous	004 L6 IT CTX Glut	Yes	Bcl11b	0.4513	0.3928	-0.4089	1.311	10.71	0.274	0.9693	No	88.4	744	598
MERFISH	Pregnant vs Nulliparous	004 L6 IT CTX Glut	Yes	Olig1	-0.5128	0.4495	-1.497	0.4714	10.21	0.2771	0.9693	No	2.8	313	364
MERFISH	Pregnant vs Nulliparous	004 L6 IT CTX Glut	Yes	Crym	0.708	0.6211	-0.6519	2.068	8.281	0.2775	0.9693	No	10.3	155	111
MERFISH	Pregnant vs Nulliparous	004 L6 IT CTX Glut	Yes	Il6st	0.3856	0.3454	-0.3708	1.142	11.87	0.2871	0.9693	No	49.7	1560	1280
MERFISH	Pregnant vs Nulliparous	004 L6 IT CTX Glut	Yes	Pgf	0.6172	0.5685	-0.6276	1.862	5.537	0.2999	0.9693	No	12.2	22	13
MERFISH	Pregnant vs Nulliparous	004 L6 IT CTX Glut	Yes	Grin2c	-0.7088	0.6536	-2.14	0.7224	7.304	0.3004	0.9693	No	1.5	53	72
MERFISH	Pregnant vs Nulliparous	004 L6 IT CTX Glut	Yes	Bdnf	0.466	0.436	-0.4886	1.421	9.773	0.3071	0.9693	No	79.6	442	357
MERFISH	Pregnant vs Nulliparous	004 L6 IT CTX Glut	Yes	Vegfa	0.4488	0.4239	-0.4795	1.377	10.94	0.3115	0.9693	No	40.3	980	754
MERFISH	Pregnant vs Nulliparous	004 L6 IT CTX Glut	Yes	Mri1	-0.5049	0.4809	-1.558	0.5481	8.048	0.3154	0.9693	No	38.6	105	147
MERFISH	Pregnant vs Nulliparous	004 L6 IT CTX Glut	Yes	Pgr	0.7223	0.6986	-0.8074	2.252	7.91	0.3224	0.9693	No	73.9	153	91
MERFISH	Pregnant vs Nulliparous	004 L6 IT CTX Glut	Yes	Hdgf	0.3524	0.3411	-0.3944	1.099	12.39	0.3228	0.9693	No	95.6	2029	1684
MERFISH	Pregnant vs Nulliparous	004 L6 IT CTX Glut	Yes	Chd3	0.2649	0.2592	-0.3026	0.8324	15.05	0.3278	0.9693	No	96.4	3377	3125
MERFISH	Pregnant vs Nulliparous	004 L6 IT CTX Glut	Yes	Bmp2	-0.5232	0.5135	-1.648	0.6013	8.081	0.3293	0.9693	No	14.5	117	152
MERFISH	Pregnant vs Nulliparous	004 L6 IT CTX Glut	Yes	Ctss	-0.5008	0.4916	-1.577	0.5757	6.983	0.3293	0.9693	No	1.1	39	50
MERFISH	Pregnant vs Nulliparous	004 L6 IT CTX Glut	Yes	Gad1	-0.5087	0.5053	-1.615	0.5977	9.304	0.3347	0.9693	No	11.9	171	221
MERFISH	Pregnant vs Nulliparous	004 L6 IT CTX Glut	Yes	Dkk3	0.2623	0.2617	-0.3107	0.8354	14.95	0.3368	0.9693	No	98.8	2949	2777
MERFISH	Pregnant vs Nulliparous	004 L6 IT CTX Glut	Yes	Mettl3	0.538	0.5371	-0.6379	1.714	8.774	0.3371	0.9693	No	28.7	273	199
MERFISH	Pregnant vs Nulliparous	004 L6 IT CTX Glut	Yes	P2ry13	0.4962	0.4972	-0.5925	1.585	8.567	0.3388	0.9693	No	0.3	226	171
MERFISH	Pregnant vs Nulliparous	004 L6 IT CTX Glut	Yes	Lamp1	0.347	0.3497	-0.4188	1.113	13.08	0.3416	0.9693	No	85.7	2501	2141
MERFISH	Pregnant vs Nulliparous	004 L6 IT CTX Glut	Yes	Fgfr2	0.4946	0.4992	-0.5984	1.588	7.2	0.3422	0.9693	No	83.5	51	35
MERFISH	Pregnant vs Nulliparous	004 L6 IT CTX Glut	Yes	Il11ra1	-0.6529	0.6764	-2.134	0.8282	5.177	0.3543	0.9693	No	35.1	11	21
MERFISH	Pregnant vs Nulliparous	004 L6 IT CTX Glut	Yes	Ascl1	0.4883	0.5076	-0.6232	1.6	8.314	0.3559	0.9693	No	6.6	189	119
MERFISH	Pregnant vs Nulliparous	004 L6 IT CTX Glut	Yes	Jph4	-0.5184	0.547	-1.716	0.6793	9.196	0.3628	0.9693	No	96.3	188	231
MERFISH	Pregnant vs Nulliparous	004 L6 IT CTX Glut	Yes	Vegfb	-0.3854	0.4174	-1.299	0.5284	10.12	0.3747	0.9693	No	63.3	360	435
MERFISH	Pregnant vs Nulliparous	004 L6 IT CTX Glut	Yes	Sox5	0.3791	0.4167	-0.5334	1.292	10.73	0.3817	0.9693	No	98.6	813	668
MERFISH	Pregnant vs Nulliparous	004 L6 IT CTX Glut	Yes	Nr4a2	-0.3122	0.3522	-1.083	0.4591	11.68	0.3936	0.9693	No	46.8	842	849
MERFISH	Pregnant vs Nulliparous	004 L6 IT CTX Glut	Yes	Tap1	0.442	0.4987	-0.6501	1.534	6.384	0.3937	0.9693	No	0.3	44	32
MERFISH	Pregnant vs Nulliparous	004 L6 IT CTX Glut	Yes	Gdf10	-0.5456	0.6165	-1.896	0.8043	5.473	0.3943	0.9693	No	0.2	15	23
MERFISH	Pregnant vs Nulliparous	004 L6 IT CTX Glut	Yes	Prdx1	-0.5279	0.6	-1.842	0.7858	5.953	0.3969	0.9693	No	64.6	22	32
MERFISH	Pregnant vs Nulliparous	004 L6 IT CTX Glut	Yes	Csf2ra	0.7548	0.8593	-1.127	2.636	5.982	0.3977	0.9693	No	50	40	44
MERFISH	Pregnant vs Nulliparous	004 L6 IT CTX Glut	Yes	Mif	-0.5292	0.6105	-1.866	0.8075	6.944	0.4038	0.9693	No	93.5	36	56
MERFISH	Pregnant vs Nulliparous	004 L6 IT CTX Glut	Yes	Cartpt	0.5409	0.632	-0.8429	1.925	5.735	0.4096	0.9693	No	0.7	31	25
MERFISH	Pregnant vs Nulliparous	004 L6 IT CTX Glut	Yes	Adrb1	-0.3483	0.4092	-1.244	0.5476	11.86	0.412	0.9693	No	78.2	1359	1607
MERFISH	Pregnant vs Nulliparous	004 L6 IT CTX Glut	Yes	Irf2	0.3701	0.4353	-0.5831	1.323	9.585	0.4126	0.9693	No	90.5	422	340
MERFISH	Pregnant vs Nulliparous	004 L6 IT CTX Glut	Yes	Il1r1	-0.5213	0.6172	-1.873	0.83	5.637	0.4155	0.9693	No	2	16	22
MERFISH	Pregnant vs Nulliparous	004 L6 IT CTX Glut	Yes	Fcer1g	0.4638	0.551	-0.7427	1.67	6.213	0.4171	0.9693	No	3.1	34	27
MERFISH	Pregnant vs Nulliparous	004 L6 IT CTX Glut	Yes	Bmp7	-0.4321	0.5155	-1.561	0.6966	6.57	0.419	0.9693	No	0.4	32	40
MERFISH	Pregnant vs Nulliparous	004 L6 IT CTX Glut	Yes	Trem2	-0.6117	0.7319	-2.214	0.9909	5.363	0.4203	0.9693	No	2.7	14	21
MERFISH	Pregnant vs Nulliparous	004 L6 IT CTX Glut	Yes	Pvalb	-0.3965	0.479	-1.445	0.6523	8.578	0.4247	0.9693	No	2.2	123	157
MERFISH	Pregnant vs Nulliparous	004 L6 IT CTX Glut	Yes	Slc17a7	-0.1598	0.194	-0.5846	0.2649	17.05	0.4267	0.9693	No	100	3459	3353
MERFISH	Pregnant vs Nulliparous	004 L6 IT CTX Glut	Yes	Gas6	-0.3368	0.4146	-1.245	0.5709	11.38	0.433	0.9693	No	57.9	977	1287
MERFISH	Pregnant vs Nulliparous	004 L6 IT CTX Glut	Yes	Flt3	0.4487	0.5591	-0.7756	1.673	5.753	0.4385	0.9693	No	5.8	35	41
MERFISH	Pregnant vs Nulliparous	004 L6 IT CTX Glut	Yes	Sst	-0.428	0.5372	-1.604	0.7483	8.709	0.4418	0.9693	No	14.2	89	134
MERFISH	Pregnant vs Nulliparous	004 L6 IT CTX Glut	Yes	Ehmt2	-0.3754	0.4735	-1.412	0.6613	12.74	0.444	0.9693	No	72.1	1932	2112
MERFISH	Pregnant vs Nulliparous	004 L6 IT CTX Glut	Yes	Csf1r	-0.3888	0.4924	-1.467	0.6895	8.147	0.4458	0.9693	No	3	83	96
MERFISH	Pregnant vs Nulliparous	004 L6 IT CTX Glut	Yes	Stat2	0.4229	0.5377	-0.7544	1.6	6.627	0.4474	0.9693	No	43.5	49	51
MERFISH	Pregnant vs Nulliparous	004 L6 IT CTX Glut	Yes	Csf1	0.3703	0.4737	-0.667	1.408	9.101	0.4502	0.9693	No	26.1	316	237
MERFISH	Pregnant vs Nulliparous	004 L6 IT CTX Glut	Yes	Foxp1	0.2534	0.3252	-0.4587	0.9655	12.82	0.4517	0.9693	No	99.5	2091	1859
MERFISH	Pregnant vs Nulliparous	004 L6 IT CTX Glut	Yes	Il6ra	0.3838	0.4973	-0.705	1.473	7.648	0.4558	0.9693	No	9.2	94	64
MERFISH	Pregnant vs Nulliparous	004 L6 IT CTX Glut	Yes	Tle3	0.294	0.3834	-0.5454	1.133	11.06	0.4586	0.9693	No	53.9	996	835
MERFISH	Pregnant vs Nulliparous	004 L6 IT CTX Glut	Yes	Unc5d	0.5472	0.7144	-1.017	2.111	8.571	0.4591	0.9693	No	93.4	224	162
MERFISH	Pregnant vs Nulliparous	004 L6 IT CTX Glut	Yes	Stat1	0.4196	0.559	-0.8045	1.644	6.314	0.468	0.9693	No	27.2	40	30
MERFISH	Pregnant vs Nulliparous	004 L6 IT CTX Glut	Yes	Synm	0.2668	0.3556	-0.5119	1.046	11.79	0.4682	0.9693	No	43.7	1401	1160
MERFISH	Pregnant vs Nulliparous	004 L6 IT CTX Glut	Yes	Lhx6	0.3823	0.5113	-0.7373	1.502	8.037	0.4697	0.9693	No	1.1	119	114
MERFISH	Pregnant vs Nulliparous	004 L6 IT CTX Glut	Yes	Oxtr	-0.4463	0.6034	-1.767	0.8748	5.894	0.4743	0.9693	No	6.6	20	26
MERFISH	Pregnant vs Nulliparous	004 L6 IT CTX Glut	Yes	Flt1	0.3614	0.4893	-0.71	1.433	7.138	0.475	0.9693	No	3.1	50	45
MERFISH	Pregnant vs Nulliparous	004 L6 IT CTX Glut	Yes	Ccr9	0.4329	0.591	-0.8612	1.727	5.85	0.4785	0.9693	No	3.3	33	25
MERFISH	Pregnant vs Nulliparous	004 L6 IT CTX Glut	Yes	S100b	-0.3305	0.4554	-1.328	0.6668	11.32	0.4826	0.9693	No	15.9	721	692
MERFISH	Pregnant vs Nulliparous	004 L6 IT CTX Glut	Yes	Mertk	-0.3574	0.4964	-1.444	0.7295	7.721	0.4859	0.9693	No	2.4	74	65
MERFISH	Pregnant vs Nulliparous	004 L6 IT CTX Glut	Yes	Chd4	0.2024	0.2882	-0.4287	0.8335	13.66	0.4965	0.9693	No	91.8	2589	2406
MERFISH	Pregnant vs Nulliparous	004 L6 IT CTX Glut	Yes	Slc32a1	0.4425	0.6321	-0.9416	1.827	8.838	0.4978	0.9693	No	2.1	159	150
MERFISH	Pregnant vs Nulliparous	004 L6 IT CTX Glut	Yes	Tgfb2	-0.3476	0.499	-1.44	0.745	6.78	0.4999	0.9693	No	26.7	35	46
MERFISH	Pregnant vs Nulliparous	004 L6 IT CTX Glut	Yes	Fgf14	0.3513	0.5068	-0.7585	1.461	9.816	0.502	0.9693	No	100	531	416
MERFISH	Pregnant vs Nulliparous	004 L6 IT CTX Glut	Yes	Lrig1	-0.3534	0.51	-1.47	0.7634	9.134	0.5021	0.9693	No	23.3	170	230
MERFISH	Pregnant vs Nulliparous	004 L6 IT CTX Glut	Yes	Sfrp1	0.3584	0.5256	-0.7924	1.509	8.22	0.5088	0.9693	No	1.5	129	86
MERFISH	Pregnant vs Nulliparous	004 L6 IT CTX Glut	Yes	Prox1	0.3583	0.5297	-0.8014	1.518	6.847	0.5121	0.9693	No	1	52	42
MERFISH	Pregnant vs Nulliparous	004 L6 IT CTX Glut	Yes	Notch2	0.339	0.5023	-0.761	1.439	7.208	0.5132	0.9693	No	6.3	71	56
MERFISH	Pregnant vs Nulliparous	004 L6 IT CTX Glut	Yes	Fezf2	0.3259	0.495	-0.758	1.41	8.09	0.5233	0.9693	No	13.1	140	148
MERFISH	Pregnant vs Nulliparous	004 L6 IT CTX Glut	Yes	Fos	-0.3319	0.506	-1.44	0.7761	9.278	0.5248	0.9693	No	42.5	268	294
MERFISH	Pregnant vs Nulliparous	004 L6 IT CTX Glut	Yes	Sox2	0.3132	0.4846	-0.7478	1.374	8.878	0.5308	0.9693	No	1.6	171	138
MERFISH	Pregnant vs Nulliparous	004 L6 IT CTX Glut	Yes	Reln	-0.3531	0.5489	-1.555	0.8487	6.333	0.5326	0.9693	No	5.6	26	30
MERFISH	Pregnant vs Nulliparous	004 L6 IT CTX Glut	Yes	Grin2a	0.1786	0.2792	-0.4327	0.79	14.15	0.5349	0.9693	No	99.9	2688	2577
MERFISH	Pregnant vs Nulliparous	004 L6 IT CTX Glut	Yes	Dlx2	-0.3689	0.5798	-1.638	0.9007	5.801	0.5371	0.9693	No	0.4	21	24
MERFISH	Pregnant vs Nulliparous	004 L6 IT CTX Glut	Yes	Sirpa	0.1769	0.2825	-0.4416	0.7954	13.9	0.5434	0.9693	No	99	2765	2618
MERFISH	Pregnant vs Nulliparous	004 L6 IT CTX Glut	Yes	Eif4e	0.441	0.7092	-1.112	1.994	5.879	0.5462	0.9693	No	92.9	26	21
MERFISH	Pregnant vs Nulliparous	004 L6 IT CTX Glut	Yes	Il11	-0.578	0.9343	-2.624	1.468	4.545	0.5482	0.9693	No	2.9	10	13
MERFISH	Pregnant vs Nulliparous	004 L6 IT CTX Glut	Yes	Ntrk2	0.2442	0.402	-0.6359	1.124	10.33	0.5552	0.9693	No	99.7	524	471
MERFISH	Pregnant vs Nulliparous	004 L6 IT CTX Glut	Yes	Mog	0.2996	0.5063	-0.809	1.408	6.958	0.5655	0.9693	No	4.2	52	47
MERFISH	Pregnant vs Nulliparous	004 L6 IT CTX Glut	Yes	Mfge8	-0.3247	0.5488	-1.526	0.8769	8.815	0.5656	0.9693	No	3.9	122	175
MERFISH	Pregnant vs Nulliparous	004 L6 IT CTX Glut	Yes	Traf3ip2	0.3038	0.5175	-0.8293	1.437	6.397	0.5686	0.9693	No	30.8	36	36
MERFISH	Pregnant vs Nulliparous	004 L6 IT CTX Glut	Yes	Fgf1	-0.2661	0.4547	-1.262	0.7296	9.877	0.5698	0.9693	No	13.7	285	275
MERFISH	Pregnant vs Nulliparous	004 L6 IT CTX Glut	Yes	Cxcl17	-0.3365	0.5778	-1.602	0.9286	5.758	0.5715	0.9693	No	9.7	20	26
MERFISH	Pregnant vs Nulliparous	004 L6 IT CTX Glut	Yes	Apoe	-0.3533	0.6074	-1.683	0.9766	12	0.572	0.9693	No	13	915	950
MERFISH	Pregnant vs Nulliparous	004 L6 IT CTX Glut	Yes	Chd7	0.2759	0.4799	-0.7748	1.327	7.232	0.5764	0.9693	No	23	61	63
MERFISH	Pregnant vs Nulliparous	004 L6 IT CTX Glut	Yes	Dlx5	0.3261	0.5693	-0.9204	1.573	5.564	0.5778	0.9693	No	0.2	18	17
MERFISH	Pregnant vs Nulliparous	004 L6 IT CTX Glut	Yes	Clstn1	-0.1555	0.2717	-0.7504	0.4395	14.56	0.5782	0.9693	No	100	2972	2889
MERFISH	Pregnant vs Nulliparous	004 L6 IT CTX Glut	Yes	Ifnar1	-0.2622	0.4621	-1.274	0.7496	8.755	0.5814	0.9693	No	47.5	168	195
MERFISH	Pregnant vs Nulliparous	004 L6 IT CTX Glut	Yes	Hmgcs1	0.2283	0.4092	-0.6678	1.124	12.76	0.5877	0.9693	No	94.1	2135	1848
MERFISH	Pregnant vs Nulliparous	004 L6 IT CTX Glut	Yes	Lrp1	-0.1821	0.3314	-0.9077	0.5434	13.71	0.5931	0.9693	No	92.3	2711	2537
MERFISH	Pregnant vs Nulliparous	004 L6 IT CTX Glut	Yes	Txlna	0.2183	0.3991	-0.6557	1.092	10.77	0.5949	0.9693	No	43.7	815	721
MERFISH	Pregnant vs Nulliparous	004 L6 IT CTX Glut	Yes	Satb2	0.1562	0.2895	-0.4777	0.7902	14.18	0.5998	0.9693	No	99	2725	2666
MERFISH	Pregnant vs Nulliparous	004 L6 IT CTX Glut	Yes	Pdgfra	-0.2608	0.4856	-1.324	0.8026	7.655	0.6015	0.9693	No	1.1	75	71
MERFISH	Pregnant vs Nulliparous	004 L6 IT CTX Glut	Yes	Msmo1	0.3492	0.6519	-1.078	1.777	8.19	0.6024	0.9693	No	70.1	132	150
MERFISH	Pregnant vs Nulliparous	004 L6 IT CTX Glut	Yes	Tbr1	-0.1628	0.3055	-0.8317	0.506	13.19	0.6041	0.9693	No	90.4	2390	2387
MERFISH	Pregnant vs Nulliparous	004 L6 IT CTX Glut	Yes	Gap43	0.2	0.3799	-0.6318	1.032	11.77	0.6085	0.9693	No	99	1347	1231
MERFISH	Pregnant vs Nulliparous	004 L6 IT CTX Glut	Yes	Ifnar2	0.2795	0.5516	-0.9284	1.487	6.856	0.622	0.9693	No	30.7	41	46
MERFISH	Pregnant vs Nulliparous	004 L6 IT CTX Glut	Yes	Ptn	-0.2075	0.4144	-1.115	0.7	10.79	0.6261	0.9693	No	86.4	607	699
MERFISH	Pregnant vs Nulliparous	004 L6 IT CTX Glut	Yes	Cplx2	-0.1404	0.2905	-0.7765	0.4957	15.94	0.6379	0.9693	No	96.3	3430	3199
MERFISH	Pregnant vs Nulliparous	004 L6 IT CTX Glut	Yes	Vcam1	-0.2594	0.5392	-1.44	0.9213	6.129	0.6395	0.9693	No	0.6	21	32
MERFISH	Pregnant vs Nulliparous	004 L6 IT CTX Glut	Yes	P2ry12	0.263	0.5558	-0.9541	1.48	6.092	0.645	0.9693	No	20	31	22
MERFISH	Pregnant vs Nulliparous	004 L6 IT CTX Glut	Yes	Ccn2	-0.2572	0.5474	-1.456	0.9413	6.992	0.6472	0.9693	No	1.7	42	46
MERFISH	Pregnant vs Nulliparous	004 L6 IT CTX Glut	Yes	Ntrk3	0.1862	0.4004	-0.6905	1.063	11.11	0.6506	0.9693	No	99.3	1035	926
MERFISH	Pregnant vs Nulliparous	004 L6 IT CTX Glut	Yes	Cd63	0.2491	0.5365	-0.9256	1.424	7.718	0.6511	0.9693	No	4	93	94
MERFISH	Pregnant vs Nulliparous	004 L6 IT CTX Glut	Yes	Ptprz1	0.332	0.7192	-1.243	1.907	7.101	0.6529	0.9693	No	15	51	51
MERFISH	Pregnant vs Nulliparous	004 L6 IT CTX Glut	Yes	Sox9	-0.2089	0.4661	-1.229	0.8117	9.642	0.6624	0.9693	No	23.1	287	284
MERFISH	Pregnant vs Nulliparous	004 L6 IT CTX Glut	Yes	Epor	-0.218	0.4913	-1.294	0.8576	8.307	0.6654	0.9693	No	24.5	100	146
MERFISH	Pregnant vs Nulliparous	004 L6 IT CTX Glut	Yes	Tmem119	-0.235	0.5344	-1.405	0.935	6.782	0.6682	0.9693	No	1	46	48
MERFISH	Pregnant vs Nulliparous	004 L6 IT CTX Glut	Yes	Fosb	-0.2745	0.6272	-1.648	1.099	8.904	0.6698	0.9693	No	31.6	238	233
MERFISH	Pregnant vs Nulliparous	004 L6 IT CTX Glut	Yes	Arx	-0.2155	0.4928	-1.295	0.8637	8.11	0.6701	0.9693	No	1.1	93	95
MERFISH	Pregnant vs Nulliparous	004 L6 IT CTX Glut	Yes	Foxo1	0.2086	0.4842	-0.8517	1.269	8.018	0.6746	0.9693	No	17.9	115	112
MERFISH	Pregnant vs Nulliparous	004 L6 IT CTX Glut	Yes	Tle4	0.1722	0.4098	-0.7251	1.069	10.67	0.6822	0.9693	No	40.3	617	524
MERFISH	Pregnant vs Nulliparous	004 L6 IT CTX Glut	Yes	Mapt	0.1072	0.2583	-0.4583	0.6727	14.4	0.6857	0.9693	No	99.8	2969	2816
MERFISH	Pregnant vs Nulliparous	004 L6 IT CTX Glut	Yes	Nfkb1	0.1914	0.4681	-0.8335	1.216	8.439	0.6902	0.9693	No	61.4	156	159
MERFISH	Pregnant vs Nulliparous	004 L6 IT CTX Glut	Yes	Neurod2	-0.1227	0.3004	-0.7805	0.535	13.36	0.6904	0.9693	No	97.2	2458	2470
MERFISH	Pregnant vs Nulliparous	004 L6 IT CTX Glut	Yes	Bmp3	-0.1335	0.3281	-0.8518	0.5849	12.79	0.6916	0.9693	No	87.7	1878	1827
MERFISH	Pregnant vs Nulliparous	004 L6 IT CTX Glut	Yes	Calb2	0.2974	0.731	-1.303	1.898	5.112	0.6916	0.9693	No	1.3	14	16
MERFISH	Pregnant vs Nulliparous	004 L6 IT CTX Glut	Yes	C1qb	0.2111	0.5286	-0.9464	1.369	6.493	0.697	0.9693	No	1.4	33	32
MERFISH	Pregnant vs Nulliparous	004 L6 IT CTX Glut	Yes	Sox10	-0.2069	0.5228	-1.352	0.9378	7.219	0.6995	0.9693	No	1.7	55	48
MERFISH	Pregnant vs Nulliparous	004 L6 IT CTX Glut	Yes	Sstr2	-0.1322	0.3378	-0.8718	0.6074	12.29	0.7027	0.9693	No	63.1	1604	1664
MERFISH	Pregnant vs Nulliparous	004 L6 IT CTX Glut	Yes	Rfx5	0.176	0.4516	-0.8129	1.165	9.418	0.7039	0.9693	No	16.9	347	305
MERFISH	Pregnant vs Nulliparous	004 L6 IT CTX Glut	Yes	Gpr6	0.2063	0.5326	-0.9599	1.372	6.102	0.7056	0.9693	No	0.3	32	27
MERFISH	Pregnant vs Nulliparous	004 L6 IT CTX Glut	Yes	Gad2	0.2536	0.6598	-1.191	1.698	7.839	0.7077	0.9693	No	9.8	77	66
MERFISH	Pregnant vs Nulliparous	004 L6 IT CTX Glut	Yes	Olig2	0.179	0.4813	-0.8749	1.233	7.524	0.7168	0.9693	No	0.9	67	54
MERFISH	Pregnant vs Nulliparous	004 L6 IT CTX Glut	Yes	Tnfsf12	0.1997	0.544	-0.9914	1.391	5.896	0.7202	0.9693	No	2.6	33	29
MERFISH	Pregnant vs Nulliparous	004 L6 IT CTX Glut	Yes	Notch1	-0.1938	0.5342	-1.364	0.976	6.936	0.7233	0.9693	No	1.4	42	40
MERFISH	Pregnant vs Nulliparous	004 L6 IT CTX Glut	Yes	Erap1	-0.2417	0.6798	-1.73	1.247	5.575	0.7286	0.9693	No	9.8	18	21
MERFISH	Pregnant vs Nulliparous	004 L6 IT CTX Glut	Yes	Pou3f3	-0.1294	0.3738	-0.9479	0.6892	11.8	0.7355	0.9693	No	51.3	1103	1150
MERFISH	Pregnant vs Nulliparous	004 L6 IT CTX Glut	Yes	Aspa	-0.2225	0.6619	-1.672	1.227	5.289	0.7429	0.9693	No	1	14	14
MERFISH	Pregnant vs Nulliparous	004 L6 IT CTX Glut	Yes	Il13ra1	0.2377	0.7105	-1.318	1.794	5.805	0.744	0.9693	No	0.3	17	24
MERFISH	Pregnant vs Nulliparous	004 L6 IT CTX Glut	Yes	Aqp4	0.1534	0.4685	-0.8723	1.179	8.723	0.7492	0.9693	No	1.8	142	118
MERFISH	Pregnant vs Nulliparous	004 L6 IT CTX Glut	Yes	Sqle	-0.1126	0.3472	-0.8729	0.6476	11.78	0.7515	0.9693	No	56.1	1343	1361
MERFISH	Pregnant vs Nulliparous	004 L6 IT CTX Glut	Yes	Lpl	-0.1716	0.5354	-1.344	1.001	6.103	0.7543	0.9693	No	13.3	25	25
MERFISH	Pregnant vs Nulliparous	004 L6 IT CTX Glut	Yes	Epo	0.1627	0.519	-0.9737	1.299	6.2	0.7595	0.9693	No	2.9	36	32
MERFISH	Pregnant vs Nulliparous	004 L6 IT CTX Glut	Yes	Gfap	0.144	0.4623	-0.8683	1.156	9.321	0.7611	0.9693	No	1.1	174	134
MERFISH	Pregnant vs Nulliparous	004 L6 IT CTX Glut	Yes	Fbln2	0.1326	0.4267	-0.8017	1.067	10.65	0.7615	0.9693	No	44.7	760	728
MERFISH	Pregnant vs Nulliparous	004 L6 IT CTX Glut	Yes	Cux2	0.1568	0.5123	-0.9649	1.279	9.079	0.765	0.9693	No	8.4	172	158
MERFISH	Pregnant vs Nulliparous	004 L6 IT CTX Glut	Yes	S100a10	0.1512	0.4979	-0.939	1.241	7.539	0.7668	0.9693	No	35.7	75	74
MERFISH	Pregnant vs Nulliparous	004 L6 IT CTX Glut	Yes	Nrg1	0.1807	0.5979	-1.129	1.49	7.619	0.7679	0.9693	No	99.6	89	91
MERFISH	Pregnant vs Nulliparous	004 L6 IT CTX Glut	Yes	Hopx	0.144	0.4949	-0.9396	1.228	7.451	0.7763	0.9693	No	10.8	72	73
MERFISH	Pregnant vs Nulliparous	004 L6 IT CTX Glut	Yes	Slc1a3	0.1646	0.5677	-1.078	1.408	8.376	0.7771	0.9693	No	8.1	116	101
MERFISH	Pregnant vs Nulliparous	004 L6 IT CTX Glut	Yes	Hmgb1	0.3083	1.09	-2.078	2.695	5.391	0.7823	0.9693	No	98.2	23	23
MERFISH	Pregnant vs Nulliparous	004 L6 IT CTX Glut	Yes	Esr1	-0.158	0.5732	-1.413	1.097	5.684	0.7878	0.9693	No	27.9	26	24
MERFISH	Pregnant vs Nulliparous	004 L6 IT CTX Glut	Yes	C1qc	0.1668	0.6188	-1.188	1.522	5.529	0.7923	0.9693	No	1.4	18	14
MERFISH	Pregnant vs Nulliparous	004 L6 IT CTX Glut	Yes	Mbp	-0.06972	0.2597	-0.6384	0.499	16.96	0.7931	0.9693	No	86.1	3448	3221
MERFISH	Pregnant vs Nulliparous	004 L6 IT CTX Glut	Yes	Lynx1	0.06551	0.2457	-0.4726	0.6036	14.84	0.7945	0.9693	No	73.6	3237	3008
MERFISH	Pregnant vs Nulliparous	004 L6 IT CTX Glut	Yes	Cdh5	-0.1367	0.5301	-1.297	1.024	6.846	0.801	0.9708	No	0.5	49	54
MERFISH	Pregnant vs Nulliparous	004 L6 IT CTX Glut	Yes	Nfasc	0.08364	0.3449	-0.6715	0.8387	12.64	0.8126	0.9767	No	97.6	2042	1918
MERFISH	Pregnant vs Nulliparous	004 L6 IT CTX Glut	Yes	Cxcl14	-0.09737	0.4041	-0.9821	0.7874	11.25	0.8138	0.9767	No	5	712	610
MERFISH	Pregnant vs Nulliparous	004 L6 IT CTX Glut	Yes	Ccl17	0.1642	0.6949	-1.357	1.686	4.809	0.8174	0.9767	No	4.2	13	12
MERFISH	Pregnant vs Nulliparous	004 L6 IT CTX Glut	Yes	Stat3	0.1068	0.4578	-0.8956	1.109	9.273	0.8196	0.9767	No	39.8	277	271
MERFISH	Pregnant vs Nulliparous	004 L6 IT CTX Glut	Yes	Fgf13	0.07848	0.3413	-0.6689	0.8258	12.17	0.8222	0.9767	No	82	1582	1429
MERFISH	Pregnant vs Nulliparous	004 L6 IT CTX Glut	Yes	Mdga1	-0.1008	0.473	-1.136	0.935	8.702	0.835	0.9767	No	16.7	156	151
MERFISH	Pregnant vs Nulliparous	004 L6 IT CTX Glut	Yes	Hes1	0.1136	0.5444	-1.078	1.306	6.513	0.8383	0.9767	No	46.7	38	40
MERFISH	Pregnant vs Nulliparous	004 L6 IT CTX Glut	Yes	Grm3	0.07283	0.3576	-0.7103	0.8559	12.39	0.8422	0.9767	No	92.6	1805	1694
MERFISH	Pregnant vs Nulliparous	004 L6 IT CTX Glut	Yes	Crh	0.1152	0.5707	-1.134	1.365	6.204	0.8436	0.9767	No	1.7	30	36
MERFISH	Pregnant vs Nulliparous	004 L6 IT CTX Glut	Yes	Neurod1	0.09652	0.4999	-0.998	1.191	7.445	0.8503	0.9767	No	10.6	89	84
MERFISH	Pregnant vs Nulliparous	004 L6 IT CTX Glut	Yes	Tle1	0.08369	0.4522	-0.9064	1.074	9.574	0.8564	0.9767	No	32.7	321	311
MERFISH	Pregnant vs Nulliparous	004 L6 IT CTX Glut	Yes	Il18	-0.09213	0.5132	-1.216	1.032	6.492	0.8607	0.9767	No	5.1	38	38
MERFISH	Pregnant vs Nulliparous	004 L6 IT CTX Glut	Yes	Dtx4	0.0671	0.3867	-0.7797	0.9139	11.61	0.8653	0.978	No	61.1	1156	1103
MERFISH	Pregnant vs Nulliparous	004 L6 IT CTX Glut	Yes	Neurog2	-0.09487	0.5487	-1.296	1.106	6.077	0.8657	0.978	No	0.2	28	30
MERFISH	Pregnant vs Nulliparous	004 L6 IT CTX Glut	Yes	Tnfsf13	0.1101	0.6859	-1.392	1.612	5.209	0.8752	0.9819	No	0.2	20	17
MERFISH	Pregnant vs Nulliparous	004 L6 IT CTX Glut	Yes	Foxj1	-0.0695	0.4915	-1.146	1.007	7.49	0.89	0.9826	No	4.7	76	71
MERFISH	Pregnant vs Nulliparous	004 L6 IT CTX Glut	Yes	Ly6c1	0.07034	0.5577	-1.151	1.292	6.003	0.9018	0.9868	No	1.8	34	35
MERFISH	Pregnant vs Nulliparous	004 L6 IT CTX Glut	Yes	Lmo4	0.03743	0.3238	-0.6716	0.7465	12.77	0.91	0.9868	No	99.9	2052	1984
MERFISH	Pregnant vs Nulliparous	004 L6 IT CTX Glut	Yes	Kiss1r	0.05452	0.478	-0.992	1.101	7.555	0.9112	0.9868	No	6.2	80	69
MERFISH	Pregnant vs Nulliparous	004 L6 IT CTX Glut	Yes	Pdgfc	-0.05574	0.4908	-1.13	1.019	8.557	0.9115	0.9868	No	59.9	154	144
MERFISH	Pregnant vs Nulliparous	004 L6 IT CTX Glut	Yes	Idi1	0.05496	0.4866	-1.01	1.12	9.814	0.912	0.9868	No	47.8	380	400
MERFISH	Pregnant vs Nulliparous	004 L6 IT CTX Glut	Yes	Gpx1	-0.04031	0.4029	-0.9225	0.8418	11.11	0.922	0.9872	No	84.3	788	804
MERFISH	Pregnant vs Nulliparous	004 L6 IT CTX Glut	Yes	Camk2a	0.02301	0.2375	-0.497	0.543	15.44	0.9245	0.9872	No	100	3344	3234
MERFISH	Pregnant vs Nulliparous	004 L6 IT CTX Glut	Yes	Hbegf	-0.04271	0.4887	-1.113	1.027	7.153	0.9319	0.9875	No	1.5	48	51
MERFISH	Pregnant vs Nulliparous	004 L6 IT CTX Glut	Yes	Met	0.05398	0.6215	-1.307	1.415	8.441	0.9323	0.9875	No	18.9	133	146
MERFISH	Pregnant vs Nulliparous	004 L6 IT CTX Glut	Yes	Cntn6	0.04103	0.4859	-1.023	1.105	7.006	0.9342	0.9875	No	24.1	71	64
MERFISH	Pregnant vs Nulliparous	004 L6 IT CTX Glut	Yes	Opn3	-0.0536	0.6416	-1.458	1.351	5.284	0.9349	0.9875	No	15.7	21	24
MERFISH	Pregnant vs Nulliparous	004 L6 IT CTX Glut	Yes	Sox8	-0.03743	0.4638	-1.053	0.9782	9.826	0.9371	0.9877	No	39.8	456	432
MERFISH	Pregnant vs Nulliparous	004 L6 IT CTX Glut	Yes	Ezh2	-0.03813	0.5705	-1.287	1.211	6.643	0.9479	0.9947	No	25.8	34	45
MERFISH	Pregnant vs Nulliparous	004 L6 IT CTX Glut	Yes	Tnfrsf4	-0.04036	0.7194	-1.616	1.535	5.236	0.9562	0.9948	No	3.3	20	21
MERFISH	Pregnant vs Nulliparous	004 L6 IT CTX Glut	Yes	Ccl25	0.0371	0.6835	-1.459	1.534	5.11	0.9576	0.9948	No	63.7	14	12
MERFISH	Pregnant vs Nulliparous	004 L6 IT CTX Glut	Yes	Clu	0.01764	0.3622	-0.7755	0.8108	12.71	0.962	0.9948	No	71.7	1928	1892
MERFISH	Pregnant vs Nulliparous	004 L6 IT CTX Glut	Yes	Il10ra	-0.02714	0.5641	-1.262	1.208	5.929	0.9625	0.9948	No	1.1	21	33
MERFISH	Pregnant vs Nulliparous	004 L6 IT CTX Glut	Yes	Cd9	-0.03132	0.6646	-1.487	1.424	5.626	0.9632	0.9948	No	0.8	18	15
MERFISH	Pregnant vs Nulliparous	004 L6 IT CTX Glut	Yes	Il12rb1	-0.02587	0.5847	-1.306	1.254	5.561	0.9655	0.9948	No	0.5	20	22
MERFISH	Pregnant vs Nulliparous	004 L6 IT CTX Glut	Yes	Fcrls	0.02048	0.7703	-1.666	1.707	5.887	0.9792	0.9972	No	0.5	29	27
MERFISH	Pregnant vs Nulliparous	004 L6 IT CTX Glut	Yes	Pigf	-0.01375	0.5959	-1.318	1.291	6.682	0.982	0.9972	No	20.7	45	48
MERFISH	Pregnant vs Nulliparous	004 L6 IT CTX Glut	Yes	Lix1	-0.01026	0.4558	-1.008	0.9877	8.961	0.9824	0.9972	No	73.3	218	168
MERFISH	Pregnant vs Nulliparous	004 L6 IT CTX Glut	Yes	Tnfrsf25	0.0118	0.5921	-1.285	1.308	8.537	0.9844	0.9972	No	32.9	280	255
MERFISH	Pregnant vs Nulliparous	004 L6 IT CTX Glut	Yes	Cx3cr1	0.008925	0.545	-1.184	1.202	6.384	0.9872	0.9972	No	15.3	35	36
MERFISH	Pregnant vs Nulliparous	004 L6 IT CTX Glut	Yes	Psme1	-0.006447	0.5347	-1.177	1.164	7.172	0.9906	0.9972	No	24.3	70	61
MERFISH	Pregnant vs Nulliparous	004 L6 IT CTX Glut	Yes	Foxp4	0.003983	0.5266	-1.149	1.157	6.542	0.9941	0.9972	No	42.8	43	47
MERFISH	Pregnant vs Nulliparous	004 L6 IT CTX Glut	Yes	Fdft1	-0.002698	0.4371	-0.9598	0.9544	9.49	0.9952	0.9972	No	71.2	325	393
MERFISH	Pregnant vs Nulliparous	005 L5 IT CTX Glut	Yes	Egfr	-2.932	0.826	-4.628	-1.236	5.915	0.001458	0.6272	No	1.3	10	20
MERFISH	Pregnant vs Nulliparous	005 L5 IT CTX Glut	Yes	Igfbp2	-1.504	0.4894	-2.509	-0.4995	9.055	0.004835	0.6272	No	2.4	57	146
MERFISH	Pregnant vs Nulliparous	005 L5 IT CTX Glut	Yes	Mog	-2.01	0.6631	-3.371	-0.6483	6.395	0.005372	0.6272	No	4.4	13	21
MERFISH	Pregnant vs Nulliparous	005 L5 IT CTX Glut	Yes	Car2	-1.34	0.4949	-2.356	-0.3235	9.861	0.01171	0.9934	No	4.7	119	166
MERFISH	Pregnant vs Nulliparous	005 L5 IT CTX Glut	Yes	Plvap	-1.471	0.6416	-2.788	-0.154	6.512	0.02996	0.9934	No	31.7	10	33
MERFISH	Pregnant vs Nulliparous	005 L5 IT CTX Glut	Yes	Tnfrsf25	1.547	0.6794	0.1521	2.942	7.171	0.03104	0.9934	No	21.4	68	30
MERFISH	Pregnant vs Nulliparous	005 L5 IT CTX Glut	Yes	Il17ra	1.551	0.6885	0.1378	2.965	7.289	0.03268	0.9934	No	63.6	78	22
MERFISH	Pregnant vs Nulliparous	005 L5 IT CTX Glut	Yes	Ifngr1	1.449	0.6436	0.1277	2.77	7.791	0.03281	0.9934	No	11.9	81	36
MERFISH	Pregnant vs Nulliparous	005 L5 IT CTX Glut	Yes	Pax6	-1.384	0.6743	-2.769	0.0002971	6.818	0.05005	0.9934	No	0.9	18	22
MERFISH	Pregnant vs Nulliparous	005 L5 IT CTX Glut	Yes	Sparc	1.191	0.5805	-0.0009444	2.383	9.587	0.05017	0.9934	No	3.3	183	108
MERFISH	Pregnant vs Nulliparous	005 L5 IT CTX Glut	Yes	Foxo1	1.104	0.5513	-0.02751	2.236	8.827	0.05542	0.9934	No	45.3	155	73
MERFISH	Pregnant vs Nulliparous	005 L5 IT CTX Glut	Yes	Crym	1.207	0.6165	-0.05881	2.473	8.197	0.06081	0.9934	No	34.9	101	52
MERFISH	Pregnant vs Nulliparous	005 L5 IT CTX Glut	Yes	Fgfr2	-1.102	0.5646	-2.261	0.05766	7.856	0.06165	0.9934	No	84.4	32	40
MERFISH	Pregnant vs Nulliparous	005 L5 IT CTX Glut	Yes	Cntn2	-0.8336	0.4437	-1.744	0.07731	10.98	0.07125	0.9934	No	60.9	340	509
MERFISH	Pregnant vs Nulliparous	005 L5 IT CTX Glut	Yes	Nrg3	1.039	0.5595	-0.1093	2.188	8.871	0.0743	0.9934	No	100	187	78
MERFISH	Pregnant vs Nulliparous	005 L5 IT CTX Glut	Yes	Mag	-1.025	0.5532	-2.161	0.1103	7.895	0.07487	0.9934	No	3.3	30	53
MERFISH	Pregnant vs Nulliparous	005 L5 IT CTX Glut	Yes	Kiss1r	-0.9435	0.5274	-2.026	0.1393	8.3	0.08499	0.9934	No	5.8	43	57
MERFISH	Pregnant vs Nulliparous	005 L5 IT CTX Glut	Yes	Vegfa	0.7946	0.4509	-0.1311	1.72	11.35	0.08948	0.9934	No	47.9	651	403
MERFISH	Pregnant vs Nulliparous	005 L5 IT CTX Glut	Yes	Mif	-1.127	0.6412	-2.443	0.1898	7.284	0.09038	0.9934	No	96.8	24	46
MERFISH	Pregnant vs Nulliparous	005 L5 IT CTX Glut	Yes	Irf9	1.471	0.8464	-0.2669	3.208	5.886	0.09381	0.9934	No	15.1	22	10
MERFISH	Pregnant vs Nulliparous	005 L5 IT CTX Glut	Yes	Dlx1	-0.9536	0.5514	-2.086	0.1783	7.916	0.09526	0.9934	No	1.2	43	65
MERFISH	Pregnant vs Nulliparous	005 L5 IT CTX Glut	Yes	Csf1r	-0.893	0.5267	-1.974	0.1883	8.314	0.1016	0.9934	No	3.2	40	56
MERFISH	Pregnant vs Nulliparous	005 L5 IT CTX Glut	Yes	Cux1	-0.8564	0.5072	-1.898	0.1851	9.059	0.103	0.9934	No	64.7	75	120
MERFISH	Pregnant vs Nulliparous	005 L5 IT CTX Glut	Yes	Ythdc1	0.8041	0.4826	-0.1866	1.795	10.89	0.1073	0.9934	No	91.7	724	303
MERFISH	Pregnant vs Nulliparous	005 L5 IT CTX Glut	Yes	Inhbb	1.024	0.6301	-0.2694	2.318	7.835	0.1158	0.9934	No	28.1	72	49
MERFISH	Pregnant vs Nulliparous	005 L5 IT CTX Glut	Yes	Otx1	-0.8461	0.5246	-1.923	0.231	8.458	0.1186	0.9934	No	5.9	63	86
MERFISH	Pregnant vs Nulliparous	005 L5 IT CTX Glut	Yes	Fbln2	0.8674	0.5409	-0.2431	1.978	8.651	0.1206	0.9934	No	7.1	125	92
MERFISH	Pregnant vs Nulliparous	005 L5 IT CTX Glut	Yes	Ptprz1	-0.9605	0.6119	-2.217	0.2958	7.541	0.1283	0.9934	No	14.9	37	42
MERFISH	Pregnant vs Nulliparous	005 L5 IT CTX Glut	Yes	Epor	-1.09	0.7003	-2.528	0.3473	6.188	0.1312	0.9934	No	11.2	12	43
MERFISH	Pregnant vs Nulliparous	005 L5 IT CTX Glut	Yes	Inhba	1.373	0.882	-0.4379	3.184	6.509	0.1314	0.9934	No	41.3	41	11
MERFISH	Pregnant vs Nulliparous	005 L5 IT CTX Glut	Yes	Dkk3	0.5558	0.3589	-0.1811	1.293	15.01	0.1333	0.9934	No	99.8	1672	1320
MERFISH	Pregnant vs Nulliparous	005 L5 IT CTX Glut	Yes	Fgfr1	-0.85	0.5599	-1.999	0.2995	8.228	0.1407	0.9934	No	29.2	42	87
MERFISH	Pregnant vs Nulliparous	005 L5 IT CTX Glut	Yes	Tnfrsf1a	1.361	0.9199	-0.5276	3.25	5.7	0.1507	0.9934	No	0.3	11	10
MERFISH	Pregnant vs Nulliparous	005 L5 IT CTX Glut	Yes	S100b	-0.6182	0.426	-1.493	0.2563	12.35	0.1584	0.9934	No	47.1	752	623
MERFISH	Pregnant vs Nulliparous	005 L5 IT CTX Glut	Yes	Gria2	0.5844	0.4057	-0.2485	1.417	14.28	0.1614	0.9934	No	100	1486	1122
MERFISH	Pregnant vs Nulliparous	005 L5 IT CTX Glut	Yes	Vegfb	-0.6495	0.4509	-1.575	0.2762	11.12	0.1614	0.9934	No	72.6	332	390
MERFISH	Pregnant vs Nulliparous	005 L5 IT CTX Glut	Yes	Syt9	-1.043	0.7244	-2.53	0.444	6.185	0.1615	0.9934	No	32.1	21	26
MERFISH	Pregnant vs Nulliparous	005 L5 IT CTX Glut	Yes	Cr1l	0.8768	0.6124	-0.3805	2.134	7.832	0.1639	0.9934	No	51.7	93	46
MERFISH	Pregnant vs Nulliparous	005 L5 IT CTX Glut	Yes	Chd4	0.5794	0.4072	-0.2565	1.415	13.34	0.1663	0.9934	No	90.7	1353	975
MERFISH	Pregnant vs Nulliparous	005 L5 IT CTX Glut	Yes	Mfge8	-0.663	0.4746	-1.637	0.3114	9.909	0.174	0.9934	No	4	120	176
MERFISH	Pregnant vs Nulliparous	005 L5 IT CTX Glut	Yes	Cryab	-0.7674	0.551	-1.899	0.3639	10.38	0.1752	0.9934	No	61.9	201	229
MERFISH	Pregnant vs Nulliparous	005 L5 IT CTX Glut	Yes	Bcl2	0.7887	0.5702	-0.3819	1.959	8.295	0.1781	0.9934	No	81.2	73	45
MERFISH	Pregnant vs Nulliparous	005 L5 IT CTX Glut	Yes	Csf2ra	-0.8897	0.6552	-2.235	0.4554	6.205	0.1858	0.9934	No	49	11	19
MERFISH	Pregnant vs Nulliparous	005 L5 IT CTX Glut	Yes	Itpr2	-0.9288	0.6882	-2.342	0.4841	6.31	0.1885	0.9934	No	3.2	16	17
MERFISH	Pregnant vs Nulliparous	005 L5 IT CTX Glut	Yes	Pvalb	-0.639	0.4888	-1.643	0.3645	10.76	0.2023	0.9934	No	2.5	220	268
MERFISH	Pregnant vs Nulliparous	005 L5 IT CTX Glut	Yes	Sstr2	0.6103	0.4681	-0.3508	1.571	11.1	0.2035	0.9934	No	74.6	552	340
MERFISH	Pregnant vs Nulliparous	005 L5 IT CTX Glut	Yes	Foxp4	-0.904	0.7124	-2.367	0.5587	6.311	0.2154	0.9934	No	47.2	16	23
MERFISH	Pregnant vs Nulliparous	005 L5 IT CTX Glut	Yes	Msmo1	-0.6801	0.5372	-1.783	0.4228	8.391	0.2164	0.9934	No	64.5	65	73
MERFISH	Pregnant vs Nulliparous	005 L5 IT CTX Glut	Yes	Fgf1	-0.6133	0.4905	-1.62	0.3937	10.3	0.222	0.9934	No	25	187	193
MERFISH	Pregnant vs Nulliparous	005 L5 IT CTX Glut	Yes	Hmgb1	-1.011	0.8165	-2.687	0.6659	6.074	0.2267	0.9934	No	98.9	16	25
MERFISH	Pregnant vs Nulliparous	005 L5 IT CTX Glut	Yes	Nfat5	0.5898	0.4789	-0.3933	1.573	11.27	0.2288	0.9934	No	95.2	852	389
MERFISH	Pregnant vs Nulliparous	005 L5 IT CTX Glut	Yes	Cnp	-0.5999	0.4885	-1.603	0.4029	10.26	0.2301	0.9934	No	20.9	156	195
MERFISH	Pregnant vs Nulliparous	005 L5 IT CTX Glut	Yes	Chd3	0.4372	0.3616	-0.3052	1.18	14.94	0.2373	0.9934	No	96.9	1837	1481
MERFISH	Pregnant vs Nulliparous	005 L5 IT CTX Glut	Yes	Nes	-0.7063	0.5897	-1.917	0.5045	7.595	0.2416	0.9934	No	1	25	40
MERFISH	Pregnant vs Nulliparous	005 L5 IT CTX Glut	Yes	Grin2b	0.5106	0.4301	-0.3723	1.394	13.35	0.2456	0.9934	No	100	1331	953
MERFISH	Pregnant vs Nulliparous	005 L5 IT CTX Glut	Yes	Gap43	0.5193	0.4477	-0.3998	1.438	11.64	0.2563	0.9934	No	95.4	580	421
MERFISH	Pregnant vs Nulliparous	005 L5 IT CTX Glut	Yes	Tmeff1	0.5216	0.4514	-0.4051	1.448	11.68	0.2581	0.9934	No	89.8	824	438
MERFISH	Pregnant vs Nulliparous	005 L5 IT CTX Glut	Yes	Il15ra	-0.7219	0.6248	-2.005	0.5609	6.486	0.2582	0.9934	No	20.6	14	24
MERFISH	Pregnant vs Nulliparous	005 L5 IT CTX Glut	Yes	Slc1a3	-0.5849	0.5145	-1.641	0.4714	9.144	0.2657	0.9934	No	8.1	91	98
MERFISH	Pregnant vs Nulliparous	005 L5 IT CTX Glut	Yes	Cd47	0.5305	0.4696	-0.4337	1.495	12.46	0.2687	0.9934	No	99.6	1279	686
MERFISH	Pregnant vs Nulliparous	005 L5 IT CTX Glut	Yes	Il6ra	0.6967	0.618	-0.5721	1.965	7.436	0.2696	0.9934	No	2.8	44	33
MERFISH	Pregnant vs Nulliparous	005 L5 IT CTX Glut	Yes	Cxcl14	-0.5434	0.4831	-1.535	0.4485	12.37	0.2707	0.9934	No	5.2	589	546
MERFISH	Pregnant vs Nulliparous	005 L5 IT CTX Glut	Yes	Nbn	-0.6058	0.5397	-1.714	0.5023	8.537	0.2717	0.9934	No	27.2	83	82
MERFISH	Pregnant vs Nulliparous	005 L5 IT CTX Glut	Yes	Fgf2	-0.7984	0.7117	-2.26	0.6628	5.917	0.272	0.9934	No	5.9	10	17
MERFISH	Pregnant vs Nulliparous	005 L5 IT CTX Glut	Yes	Crh	1.056	0.9418	-0.8772	2.99	6.042	0.272	0.9934	No	2.5	22	22
MERFISH	Pregnant vs Nulliparous	005 L5 IT CTX Glut	Yes	Txlna	0.5118	0.4622	-0.4372	1.461	10.84	0.2781	0.9934	No	49.1	465	310
MERFISH	Pregnant vs Nulliparous	005 L5 IT CTX Glut	Yes	Grm4	-0.6193	0.5594	-1.768	0.5293	7.659	0.2782	0.9934	No	38	39	66
MERFISH	Pregnant vs Nulliparous	005 L5 IT CTX Glut	Yes	Bdnf	0.5668	0.5186	-0.4978	1.632	9.752	0.2841	0.9934	No	75.4	245	134
MERFISH	Pregnant vs Nulliparous	005 L5 IT CTX Glut	Yes	Rad50	0.5324	0.4894	-0.4724	1.537	10.95	0.2864	0.9934	No	53.6	593	325
MERFISH	Pregnant vs Nulliparous	005 L5 IT CTX Glut	Yes	Axl	-0.5468	0.5095	-1.593	0.4994	9.429	0.2929	0.9934	No	0.6	78	129
MERFISH	Pregnant vs Nulliparous	005 L5 IT CTX Glut	Yes	Syt1	0.4107	0.3839	-0.3773	1.199	14.89	0.2942	0.9934	No	100	1655	1348
MERFISH	Pregnant vs Nulliparous	005 L5 IT CTX Glut	Yes	Grin2a	0.4209	0.3947	-0.3894	1.231	14.05	0.2958	0.9934	No	100	1471	1133
MERFISH	Pregnant vs Nulliparous	005 L5 IT CTX Glut	Yes	Prdx1	-0.7414	0.7061	-2.191	0.7082	6.071	0.3031	0.9934	No	68.9	13	16
MERFISH	Pregnant vs Nulliparous	005 L5 IT CTX Glut	Yes	Sv2a	-0.5078	0.484	-1.502	0.486	9.678	0.3035	0.9934	No	99.7	153	228
MERFISH	Pregnant vs Nulliparous	005 L5 IT CTX Glut	Yes	Jak2	0.5087	0.4864	-0.4899	1.507	10.62	0.305	0.9934	No	75	522	272
MERFISH	Pregnant vs Nulliparous	005 L5 IT CTX Glut	Yes	Lrp1	0.3896	0.3779	-0.3863	1.166	13.91	0.3118	0.9934	No	95.6	1528	1165
MERFISH	Pregnant vs Nulliparous	005 L5 IT CTX Glut	Yes	Nrg1	0.6299	0.6154	-0.6336	1.893	7.889	0.3153	0.9934	No	99.9	73	43
MERFISH	Pregnant vs Nulliparous	005 L5 IT CTX Glut	Yes	Ccr9	0.7827	0.7662	-0.7903	2.356	6.242	0.3162	0.9934	No	3.1	28	12
MERFISH	Pregnant vs Nulliparous	005 L5 IT CTX Glut	Yes	Vcam1	-0.6749	0.6798	-2.07	0.7207	6.47	0.3297	0.9934	No	1	12	22
MERFISH	Pregnant vs Nulliparous	005 L5 IT CTX Glut	Yes	Fgf14	0.4919	0.5001	-0.535	1.519	9.891	0.3342	0.9934	No	100	322	179
MERFISH	Pregnant vs Nulliparous	005 L5 IT CTX Glut	Yes	Lhx2	-0.5611	0.5735	-1.739	0.6164	7.723	0.3367	0.9934	No	60.8	38	44
MERFISH	Pregnant vs Nulliparous	005 L5 IT CTX Glut	Yes	Ezh2	-0.7165	0.7339	-2.223	0.7902	6.784	0.3377	0.9934	No	29.8	25	35
MERFISH	Pregnant vs Nulliparous	005 L5 IT CTX Glut	Yes	Aqp4	-0.5345	0.5515	-1.667	0.5977	9.147	0.3411	0.9934	No	1.8	99	98
MERFISH	Pregnant vs Nulliparous	005 L5 IT CTX Glut	Yes	Pdgfc	0.6737	0.7011	-0.7658	2.113	6.516	0.3453	0.9934	No	34.1	26	17
MERFISH	Pregnant vs Nulliparous	005 L5 IT CTX Glut	Yes	Idi1	-0.4707	0.4926	-1.482	0.5406	10.16	0.3479	0.9934	No	45.2	234	207
MERFISH	Pregnant vs Nulliparous	005 L5 IT CTX Glut	Yes	Grin2c	-0.5142	0.5403	-1.624	0.5951	8.845	0.3498	0.9934	No	1.6	53	71
MERFISH	Pregnant vs Nulliparous	005 L5 IT CTX Glut	Yes	Neurod6	0.4627	0.492	-0.5473	1.473	12.08	0.3554	0.9934	No	98.4	1075	531
MERFISH	Pregnant vs Nulliparous	005 L5 IT CTX Glut	Yes	Nfasc	0.4	0.4257	-0.4741	1.274	12.5	0.3559	0.9934	No	97.8	1061	763
MERFISH	Pregnant vs Nulliparous	005 L5 IT CTX Glut	Yes	Stat1	-0.6284	0.6699	-2.004	0.747	6.969	0.3567	0.9934	No	30.3	26	24
MERFISH	Pregnant vs Nulliparous	005 L5 IT CTX Glut	Yes	Apoe	-0.4526	0.4827	-1.444	0.5385	12.77	0.3569	0.9934	No	13.5	711	724
MERFISH	Pregnant vs Nulliparous	005 L5 IT CTX Glut	Yes	Csf1	0.507	0.5444	-0.6107	1.625	8.643	0.3601	0.9934	No	23.4	118	72
MERFISH	Pregnant vs Nulliparous	005 L5 IT CTX Glut	Yes	Rad9a	-0.538	0.5827	-1.734	0.6584	7.49	0.3642	0.9934	No	9.8	26	39
MERFISH	Pregnant vs Nulliparous	005 L5 IT CTX Glut	Yes	Chd7	0.5742	0.6232	-0.7052	1.854	7.502	0.3651	0.9934	No	17.1	38	28
MERFISH	Pregnant vs Nulliparous	005 L5 IT CTX Glut	Yes	Synm	0.3989	0.4336	-0.4913	1.289	11.86	0.3658	0.9934	No	42.9	760	536
MERFISH	Pregnant vs Nulliparous	005 L5 IT CTX Glut	Yes	Kit	-0.6895	0.7527	-2.235	0.8558	5.815	0.3678	0.9934	No	6.9	10	15
MERFISH	Pregnant vs Nulliparous	005 L5 IT CTX Glut	Yes	Il18	-0.575	0.6322	-1.873	0.7229	6.891	0.3712	0.9934	No	4.7	23	25
MERFISH	Pregnant vs Nulliparous	005 L5 IT CTX Glut	Yes	Adrb2	0.65	0.7278	-0.8443	2.144	6.522	0.3798	0.9934	No	0.9	29	24
MERFISH	Pregnant vs Nulliparous	005 L5 IT CTX Glut	Yes	Aif1	-0.4957	0.5666	-1.659	0.6676	8.062	0.3895	0.9934	No	5.5	41	55
MERFISH	Pregnant vs Nulliparous	005 L5 IT CTX Glut	Yes	Olig1	-0.4251	0.4872	-1.425	0.5752	10.52	0.3907	0.9934	No	3.5	170	208
MERFISH	Pregnant vs Nulliparous	005 L5 IT CTX Glut	Yes	Irf2	0.429	0.4957	-0.5888	1.447	9.716	0.3946	0.9934	No	91.4	224	151
MERFISH	Pregnant vs Nulliparous	005 L5 IT CTX Glut	Yes	Jph4	-0.457	0.529	-1.543	0.629	8.74	0.3953	0.9934	No	93.7	66	110
MERFISH	Pregnant vs Nulliparous	005 L5 IT CTX Glut	Yes	Adcyap1	0.5295	0.622	-0.7475	1.806	7.881	0.4022	0.9934	No	39.7	75	37
MERFISH	Pregnant vs Nulliparous	005 L5 IT CTX Glut	Yes	Cd63	0.4897	0.5856	-0.7126	1.692	7.72	0.4104	0.9934	No	3.6	60	47
MERFISH	Pregnant vs Nulliparous	005 L5 IT CTX Glut	Yes	Camk2a	-0.2808	0.3438	-0.9866	0.425	15.83	0.4213	0.9934	No	100	1869	1658
MERFISH	Pregnant vs Nulliparous	005 L5 IT CTX Glut	Yes	Rfx5	0.4045	0.4959	-0.6135	1.423	9.749	0.4218	0.9934	No	17.6	202	149
MERFISH	Pregnant vs Nulliparous	005 L5 IT CTX Glut	Yes	Hmgcs1	-0.3381	0.4185	-1.197	0.5211	12.86	0.4263	0.9934	No	93.8	1183	926
MERFISH	Pregnant vs Nulliparous	005 L5 IT CTX Glut	Yes	P2ry12	-0.5169	0.6503	-1.852	0.8182	6.8	0.4337	0.9934	No	21.2	22	19
MERFISH	Pregnant vs Nulliparous	005 L5 IT CTX Glut	Yes	Lifr	0.4034	0.5225	-0.6694	1.476	9.722	0.4469	0.9934	No	58.1	330	156
MERFISH	Pregnant vs Nulliparous	005 L5 IT CTX Glut	Yes	P2ry13	0.4343	0.5629	-0.7214	1.59	8.65	0.4472	0.9934	No	0.3	129	73
MERFISH	Pregnant vs Nulliparous	005 L5 IT CTX Glut	Yes	Foxp1	0.3167	0.4126	-0.5305	1.164	13.05	0.4496	0.9934	No	100	1218	861
MERFISH	Pregnant vs Nulliparous	005 L5 IT CTX Glut	Yes	Mbp	-0.2859	0.3726	-1.051	0.479	16.74	0.4496	0.9934	No	92	1861	1592
MERFISH	Pregnant vs Nulliparous	005 L5 IT CTX Glut	Yes	Bmp7	-0.4593	0.6298	-1.752	0.8337	7.139	0.4722	0.9934	No	0.7	24	26
MERFISH	Pregnant vs Nulliparous	005 L5 IT CTX Glut	Yes	Mapt	0.2686	0.3701	-0.4913	1.028	14.48	0.4744	0.9934	No	99.8	1645	1332
MERFISH	Pregnant vs Nulliparous	005 L5 IT CTX Glut	Yes	Myrf	0.4119	0.5775	-0.7738	1.598	7.844	0.4819	0.9934	No	1.5	44	38
MERFISH	Pregnant vs Nulliparous	005 L5 IT CTX Glut	Yes	Lrig1	-0.3764	0.5284	-1.461	0.7085	8.565	0.4825	0.9934	No	19.7	61	72
MERFISH	Pregnant vs Nulliparous	005 L5 IT CTX Glut	Yes	Il6st	0.3194	0.4511	-0.6069	1.246	12.02	0.4851	0.9934	No	51.6	945	582
MERFISH	Pregnant vs Nulliparous	005 L5 IT CTX Glut	Yes	Ifnar2	-0.4646	0.6654	-1.831	0.9016	6.532	0.4911	0.9934	No	28.8	16	22
MERFISH	Pregnant vs Nulliparous	005 L5 IT CTX Glut	Yes	Tle3	0.3351	0.4848	-0.6603	1.331	10.12	0.4954	0.9934	No	30.3	290	192
MERFISH	Pregnant vs Nulliparous	005 L5 IT CTX Glut	Yes	Eif2ak2	-0.5433	0.7937	-2.173	1.086	6.448	0.4996	0.9934	No	3.7	23	16
MERFISH	Pregnant vs Nulliparous	005 L5 IT CTX Glut	Yes	Dtx4	0.2874	0.4276	-0.5905	1.165	12.02	0.5073	0.9934	No	72.2	764	582
MERFISH	Pregnant vs Nulliparous	005 L5 IT CTX Glut	Yes	Sox10	0.4125	0.6181	-0.8564	1.681	7.506	0.5102	0.9934	No	1.7	40	18
MERFISH	Pregnant vs Nulliparous	005 L5 IT CTX Glut	Yes	Fos	-0.3174	0.4883	-1.32	0.6851	9.796	0.5213	0.9934	No	64.7	190	176
MERFISH	Pregnant vs Nulliparous	005 L5 IT CTX Glut	Yes	Cd68	-0.473	0.7281	-1.968	1.022	6.428	0.5215	0.9934	No	4.8	15	20
MERFISH	Pregnant vs Nulliparous	005 L5 IT CTX Glut	Yes	Mmp9	0.3343	0.5358	-0.7658	1.434	8.498	0.538	0.9934	No	1.6	86	71
MERFISH	Pregnant vs Nulliparous	005 L5 IT CTX Glut	Yes	Ntrk2	0.29	0.4669	-0.6686	1.249	10.88	0.5398	0.9934	No	99.9	399	289
MERFISH	Pregnant vs Nulliparous	005 L5 IT CTX Glut	Yes	Tfeb	-0.4036	0.6545	-1.747	0.94	6.641	0.5427	0.9934	No	5.4	14	22
MERFISH	Pregnant vs Nulliparous	005 L5 IT CTX Glut	Yes	Mettl3	0.3334	0.56	-0.8164	1.483	8.331	0.5567	0.9934	No	31.8	111	68
MERFISH	Pregnant vs Nulliparous	005 L5 IT CTX Glut	Yes	Stat2	-0.4114	0.7028	-1.854	1.031	6.355	0.5632	0.9934	No	43.9	20	17
MERFISH	Pregnant vs Nulliparous	005 L5 IT CTX Glut	Yes	Satb2	0.2213	0.379	-0.5568	0.9994	14.27	0.5642	0.9934	No	99.1	1625	1326
MERFISH	Pregnant vs Nulliparous	005 L5 IT CTX Glut	Yes	Cx3cr1	0.3681	0.6441	-0.9542	1.691	6.778	0.5724	0.9934	No	14.6	25	27
MERFISH	Pregnant vs Nulliparous	005 L5 IT CTX Glut	Yes	Prox1	-0.3647	0.6461	-1.691	0.9619	7.017	0.5772	0.9934	No	1	27	23
MERFISH	Pregnant vs Nulliparous	005 L5 IT CTX Glut	Yes	Ccl17	-0.4172	0.7525	-1.962	1.128	5.784	0.5839	0.9934	No	5.6	14	15
MERFISH	Pregnant vs Nulliparous	005 L5 IT CTX Glut	Yes	Tapbp	-0.2538	0.4666	-1.212	0.7041	10.17	0.591	0.9934	No	29	198	320
MERFISH	Pregnant vs Nulliparous	005 L5 IT CTX Glut	Yes	Mef2c	0.2396	0.441	-0.6658	1.145	13.19	0.5914	0.9934	No	100	1392	911
MERFISH	Pregnant vs Nulliparous	005 L5 IT CTX Glut	Yes	Nr3c1	-0.2667	0.4943	-1.281	0.7481	10.8	0.594	0.9934	No	96.5	543	351
MERFISH	Pregnant vs Nulliparous	005 L5 IT CTX Glut	Yes	Flt1	0.3273	0.6149	-0.9351	1.59	7.407	0.5989	0.9934	No	3.5	33	21
MERFISH	Pregnant vs Nulliparous	005 L5 IT CTX Glut	Yes	Sox5	-0.251	0.4754	-1.227	0.725	10.19	0.6019	0.9934	No	83.2	243	207
MERFISH	Pregnant vs Nulliparous	005 L5 IT CTX Glut	Yes	Stmn2	0.2057	0.3961	-0.6076	1.019	14.14	0.6079	0.9934	No	100	1599	1247
MERFISH	Pregnant vs Nulliparous	005 L5 IT CTX Glut	Yes	Il1r1	-0.3626	0.7064	-1.813	1.088	6.63	0.612	0.9934	No	4.5	18	18
MERFISH	Pregnant vs Nulliparous	005 L5 IT CTX Glut	Yes	Sst	-0.2803	0.5534	-1.417	0.8559	8.199	0.6166	0.9934	No	14.1	43	59
MERFISH	Pregnant vs Nulliparous	005 L5 IT CTX Glut	Yes	Cntn6	0.3072	0.6175	-0.9605	1.575	7.634	0.6229	0.9934	No	56.9	67	43
MERFISH	Pregnant vs Nulliparous	005 L5 IT CTX Glut	Yes	Ccl19	-0.2514	0.5158	-1.31	0.8075	9.692	0.6299	0.9934	No	0.8	136	166
MERFISH	Pregnant vs Nulliparous	005 L5 IT CTX Glut	Yes	Stat3	0.237	0.4878	-0.7644	1.238	9.797	0.631	0.9934	No	49.9	214	154
MERFISH	Pregnant vs Nulliparous	005 L5 IT CTX Glut	Yes	Ntrk3	0.2385	0.5006	-0.7893	1.266	10.21	0.6376	0.9934	No	86.5	298	224
MERFISH	Pregnant vs Nulliparous	005 L5 IT CTX Glut	Yes	Dcx	0.359	0.7582	-1.198	1.916	7.778	0.6397	0.9934	No	63.3	179	80
MERFISH	Pregnant vs Nulliparous	005 L5 IT CTX Glut	Yes	Gfap	0.2859	0.6056	-0.9573	1.529	8.287	0.6407	0.9934	No	1.1	51	44
MERFISH	Pregnant vs Nulliparous	005 L5 IT CTX Glut	Yes	Notch2	-0.3198	0.6797	-1.715	1.076	7.013	0.6418	0.9934	No	1.8	26	23
MERFISH	Pregnant vs Nulliparous	005 L5 IT CTX Glut	Yes	Il12a	-0.3197	0.6825	-1.721	1.082	6.525	0.6432	0.9934	No	24.9	23	20
MERFISH	Pregnant vs Nulliparous	005 L5 IT CTX Glut	Yes	Foxj1	-0.2808	0.6046	-1.522	0.9604	7.228	0.6461	0.9934	No	3.3	36	33
MERFISH	Pregnant vs Nulliparous	005 L5 IT CTX Glut	Yes	Tnfsf13	-0.3492	0.7566	-1.903	1.204	5.942	0.6482	0.9934	No	0.2	13	14
MERFISH	Pregnant vs Nulliparous	005 L5 IT CTX Glut	Yes	Casp1	0.3494	0.7576	-1.206	1.905	6.394	0.6484	0.9934	No	2.7	25	13
MERFISH	Pregnant vs Nulliparous	005 L5 IT CTX Glut	Yes	Tgfbr1	0.2994	0.6667	-1.069	1.668	7.351	0.657	0.9934	No	49.6	60	32
MERFISH	Pregnant vs Nulliparous	005 L5 IT CTX Glut	Yes	Cntn1	0.1866	0.4191	-0.6738	1.047	13.06	0.6597	0.9934	No	99.7	1335	921
MERFISH	Pregnant vs Nulliparous	005 L5 IT CTX Glut	Yes	Fdft1	-0.2202	0.5018	-1.25	0.81	9.337	0.6643	0.9934	No	65.6	134	141
MERFISH	Pregnant vs Nulliparous	005 L5 IT CTX Glut	Yes	Fgf13	-0.1836	0.4228	-1.052	0.6846	12.22	0.6677	0.9934	No	85.1	863	682
MERFISH	Pregnant vs Nulliparous	005 L5 IT CTX Glut	Yes	Ptn	0.1862	0.4327	-0.7022	1.075	11.93	0.6704	0.9934	No	97.6	757	572
MERFISH	Pregnant vs Nulliparous	005 L5 IT CTX Glut	Yes	Gad2	-0.2371	0.5526	-1.372	0.8975	8.035	0.6713	0.9934	No	9.2	39	40
MERFISH	Pregnant vs Nulliparous	005 L5 IT CTX Glut	Yes	Pdgfra	-0.2573	0.6032	-1.496	0.9812	8.119	0.6731	0.9934	No	1.1	44	44
MERFISH	Pregnant vs Nulliparous	005 L5 IT CTX Glut	Yes	Lhx6	0.2376	0.5649	-0.922	1.397	8.157	0.6773	0.9934	No	1.1	62	55
MERFISH	Pregnant vs Nulliparous	005 L5 IT CTX Glut	Yes	Lix1	-0.2332	0.565	-1.393	0.9268	8.745	0.6831	0.9934	No	55.9	78	70
MERFISH	Pregnant vs Nulliparous	005 L5 IT CTX Glut	Yes	Met	0.3439	0.8468	-1.395	2.083	5.932	0.6879	0.9934	No	12.8	19	11
MERFISH	Pregnant vs Nulliparous	005 L5 IT CTX Glut	Yes	Pigf	0.2621	0.647	-1.066	1.59	7.294	0.6887	0.9934	No	29.6	46	23
MERFISH	Pregnant vs Nulliparous	005 L5 IT CTX Glut	Yes	Slc32a1	0.2314	0.5716	-0.9421	1.405	9.165	0.6888	0.9934	No	1.8	104	88
MERFISH	Pregnant vs Nulliparous	005 L5 IT CTX Glut	Yes	Tbr1	-0.1583	0.3929	-0.9649	0.6483	13.33	0.6903	0.9934	No	95.8	1342	1098
MERFISH	Pregnant vs Nulliparous	005 L5 IT CTX Glut	Yes	Nfkb1	-0.2049	0.5237	-1.28	0.8703	8.607	0.6987	0.9934	No	65.1	90	94
MERFISH	Pregnant vs Nulliparous	005 L5 IT CTX Glut	Yes	Fezf2	0.1805	0.4787	-0.8023	1.163	10.71	0.7091	0.9934	No	57.9	407	294
MERFISH	Pregnant vs Nulliparous	005 L5 IT CTX Glut	Yes	Bcl11b	-0.2003	0.5373	-1.303	0.9028	9.204	0.7122	0.9934	No	22.9	117	94
MERFISH	Pregnant vs Nulliparous	005 L5 IT CTX Glut	Yes	S100a10	-0.1803	0.4857	-1.177	0.8169	9.807	0.7135	0.9934	No	83.9	182	160
MERFISH	Pregnant vs Nulliparous	005 L5 IT CTX Glut	Yes	Cux2	-0.1861	0.5291	-1.272	0.9002	10.13	0.7278	0.9934	No	11.9	233	195
MERFISH	Pregnant vs Nulliparous	005 L5 IT CTX Glut	Yes	Tle4	0.1727	0.4937	-0.8408	1.186	10.16	0.7292	0.9934	No	62.3	276	185
MERFISH	Pregnant vs Nulliparous	005 L5 IT CTX Glut	Yes	Hopx	-0.1741	0.5201	-1.242	0.8938	8.79	0.7405	0.9934	No	12.7	87	75
MERFISH	Pregnant vs Nulliparous	005 L5 IT CTX Glut	Yes	Tubb3	-0.1291	0.3867	-0.9231	0.6649	13.85	0.7411	0.9934	No	95.6	1419	1227
MERFISH	Pregnant vs Nulliparous	005 L5 IT CTX Glut	Yes	Nr3c2	0.1623	0.4916	-0.847	1.172	9.852	0.7439	0.9934	No	41.6	238	203
MERFISH	Pregnant vs Nulliparous	005 L5 IT CTX Glut	Yes	Mertk	0.1755	0.5451	-0.9436	1.295	8.579	0.75	0.9934	No	2.4	71	55
MERFISH	Pregnant vs Nulliparous	005 L5 IT CTX Glut	Yes	Hbegf	-0.1695	0.531	-1.26	0.9207	8.461	0.7521	0.9934	No	4.3	67	61
MERFISH	Pregnant vs Nulliparous	005 L5 IT CTX Glut	Yes	Gpx1	0.1422	0.4663	-0.8152	1.1	11.4	0.7628	0.9934	No	88.9	549	385
MERFISH	Pregnant vs Nulliparous	005 L5 IT CTX Glut	Yes	Sqle	-0.1278	0.4443	-1.04	0.7845	11.39	0.7759	0.9934	No	48.7	552	468
MERFISH	Pregnant vs Nulliparous	005 L5 IT CTX Glut	Yes	Unc5d	0.1738	0.6062	-1.071	1.418	9.156	0.7766	0.9934	No	98.1	247	112
MERFISH	Pregnant vs Nulliparous	005 L5 IT CTX Glut	Yes	Pdgfrb	0.2032	0.7168	-1.269	1.675	6.276	0.779	0.9934	No	5.6	12	13
MERFISH	Pregnant vs Nulliparous	005 L5 IT CTX Glut	Yes	Hes1	-0.1751	0.6482	-1.506	1.156	6.839	0.7892	0.9934	No	48.1	25	24
MERFISH	Pregnant vs Nulliparous	005 L5 IT CTX Glut	Yes	Il11ra1	0.1987	0.7431	-1.327	1.724	6.711	0.7912	0.9934	No	52.4	18	24
MERFISH	Pregnant vs Nulliparous	005 L5 IT CTX Glut	Yes	Cartpt	0.1853	0.6992	-1.25	1.621	6.509	0.793	0.9934	No	1.1	22	14
MERFISH	Pregnant vs Nulliparous	005 L5 IT CTX Glut	Yes	Slc17a7	0.08318	0.3207	-0.5752	0.7415	16.86	0.7973	0.9934	No	100	1952	1706
MERFISH	Pregnant vs Nulliparous	005 L5 IT CTX Glut	Yes	Clstn1	0.09275	0.3598	-0.646	0.8315	14.61	0.7986	0.9934	No	100	1681	1403
MERFISH	Pregnant vs Nulliparous	005 L5 IT CTX Glut	Yes	Htr2a	0.1289	0.5146	-0.9277	1.185	10.54	0.8041	0.9934	No	72.7	399	226
MERFISH	Pregnant vs Nulliparous	005 L5 IT CTX Glut	Yes	Tle1	-0.1054	0.47	-1.07	0.8596	10.44	0.8244	0.9934	No	59.4	315	291
MERFISH	Pregnant vs Nulliparous	005 L5 IT CTX Glut	Yes	Sirpa	0.08577	0.4001	-0.7357	0.9072	13.65	0.8319	0.9934	No	98.6	1440	1168
MERFISH	Pregnant vs Nulliparous	005 L5 IT CTX Glut	Yes	Traf3ip2	0.1426	0.6877	-1.269	1.555	6.46	0.8373	0.9934	No	28.5	18	14
MERFISH	Pregnant vs Nulliparous	005 L5 IT CTX Glut	Yes	Opn3	0.117	0.6031	-1.121	1.355	7.552	0.8476	0.9934	No	36.6	44	30
MERFISH	Pregnant vs Nulliparous	005 L5 IT CTX Glut	Yes	Serpina3n	0.1126	0.5959	-1.111	1.336	7.705	0.8516	0.9934	No	7.6	51	34
MERFISH	Pregnant vs Nulliparous	005 L5 IT CTX Glut	Yes	Pgr	0.1152	0.6268	-1.172	1.402	8.212	0.8556	0.9934	No	87.3	132	67
MERFISH	Pregnant vs Nulliparous	005 L5 IT CTX Glut	Yes	Cplx2	0.05916	0.3421	-0.6432	0.7615	15.62	0.864	0.9934	No	95.7	1758	1486
MERFISH	Pregnant vs Nulliparous	005 L5 IT CTX Glut	Yes	Grm3	0.07079	0.4202	-0.7919	0.9335	13.05	0.8675	0.9934	No	98.6	1242	940
MERFISH	Pregnant vs Nulliparous	005 L5 IT CTX Glut	Yes	Rgs8	-0.0795	0.4761	-1.057	0.8979	10.26	0.8686	0.9934	No	17.5	223	175
MERFISH	Pregnant vs Nulliparous	005 L5 IT CTX Glut	Yes	Tyk2	-0.08109	0.4885	-1.084	0.9218	9.529	0.8694	0.9934	No	31.6	163	192
MERFISH	Pregnant vs Nulliparous	005 L5 IT CTX Glut	Yes	Ascl1	-0.0882	0.5965	-1.313	1.136	9.018	0.8836	0.9934	No	4.6	172	109
MERFISH	Pregnant vs Nulliparous	005 L5 IT CTX Glut	Yes	Kitl	0.09975	0.6837	-1.304	1.503	7.318	0.8851	0.9934	No	29.1	54	30
MERFISH	Pregnant vs Nulliparous	005 L5 IT CTX Glut	Yes	Sox9	0.06934	0.4844	-0.9251	1.064	10.02	0.8872	0.9934	No	27.4	209	162
MERFISH	Pregnant vs Nulliparous	005 L5 IT CTX Glut	Yes	Lmo4	-0.05733	0.4108	-0.9008	0.7861	13.11	0.8901	0.9934	No	100	1194	978
MERFISH	Pregnant vs Nulliparous	005 L5 IT CTX Glut	Yes	Neurod1	-0.07491	0.5457	-1.195	1.046	8.984	0.8919	0.9934	No	33.4	157	131
MERFISH	Pregnant vs Nulliparous	005 L5 IT CTX Glut	Yes	Ifnar1	-0.06732	0.5167	-1.128	0.9935	8.865	0.8973	0.9934	No	52	87	100
MERFISH	Pregnant vs Nulliparous	005 L5 IT CTX Glut	Yes	Gad1	-0.07238	0.5588	-1.22	1.075	9.479	0.8979	0.9934	No	11.6	114	102
MERFISH	Pregnant vs Nulliparous	005 L5 IT CTX Glut	Yes	Lynx1	0.04357	0.3404	-0.6553	0.7425	15.51	0.8991	0.9934	No	93.7	1883	1618
MERFISH	Pregnant vs Nulliparous	005 L5 IT CTX Glut	Yes	Notch1	-0.08025	0.6464	-1.407	1.247	7.256	0.9021	0.9934	No	1.6	30	24
MERFISH	Pregnant vs Nulliparous	005 L5 IT CTX Glut	Yes	Arx	0.06533	0.5421	-1.048	1.178	8.87	0.905	0.9934	No	0.9	80	70
MERFISH	Pregnant vs Nulliparous	005 L5 IT CTX Glut	Yes	Bmp2	0.06402	0.5351	-1.035	1.163	8.268	0.9057	0.9934	No	26.8	71	67
MERFISH	Pregnant vs Nulliparous	005 L5 IT CTX Glut	Yes	Adrb1	0.05266	0.4447	-0.8603	0.9656	11.63	0.9066	0.9934	No	83	685	582
MERFISH	Pregnant vs Nulliparous	005 L5 IT CTX Glut	Yes	Vegfc	-0.1154	0.9789	-2.125	1.894	5.157	0.907	0.9934	No	17.1	10	11
MERFISH	Pregnant vs Nulliparous	005 L5 IT CTX Glut	Yes	Olig2	-0.06842	0.5866	-1.273	1.136	7.762	0.908	0.9934	No	1	39	34
MERFISH	Pregnant vs Nulliparous	005 L5 IT CTX Glut	Yes	Bmp3	0.05465	0.5226	-1.018	1.128	8.922	0.9175	0.9934	No	30.1	96	82
MERFISH	Pregnant vs Nulliparous	005 L5 IT CTX Glut	Yes	Tnfsf12	-0.06134	0.6552	-1.407	1.284	6.86	0.9261	0.9934	No	2.7	25	31
MERFISH	Pregnant vs Nulliparous	005 L5 IT CTX Glut	Yes	Hdgf	0.03236	0.4194	-0.8288	0.8935	12.6	0.9391	0.9934	No	97	1138	817
MERFISH	Pregnant vs Nulliparous	005 L5 IT CTX Glut	Yes	Pou3f3	0.02999	0.4039	-0.7992	0.8592	12.76	0.9414	0.9934	No	81.7	1046	854
MERFISH	Pregnant vs Nulliparous	005 L5 IT CTX Glut	Yes	Sfrp1	0.03493	0.5054	-1.003	1.073	9.301	0.9454	0.9934	No	8.3	128	110
MERFISH	Pregnant vs Nulliparous	005 L5 IT CTX Glut	Yes	Sema6d	0.03696	0.5372	-1.066	1.14	8.741	0.9457	0.9934	No	88.1	106	67
MERFISH	Pregnant vs Nulliparous	005 L5 IT CTX Glut	Yes	Gas6	-0.02942	0.4335	-0.9193	0.8605	11.7	0.9464	0.9934	No	61	658	574
MERFISH	Pregnant vs Nulliparous	005 L5 IT CTX Glut	Yes	Mri1	-0.03958	0.5861	-1.243	1.164	7.695	0.9467	0.9934	No	39.1	54	45
MERFISH	Pregnant vs Nulliparous	005 L5 IT CTX Glut	Yes	Neurod2	0.02644	0.3931	-0.7806	0.8335	13.27	0.9469	0.9934	No	96.2	1348	1074
MERFISH	Pregnant vs Nulliparous	005 L5 IT CTX Glut	Yes	Flt3	-0.0409	0.6327	-1.34	1.258	7.772	0.9489	0.9934	No	16.3	106	108
MERFISH	Pregnant vs Nulliparous	005 L5 IT CTX Glut	Yes	Nr4a2	-0.03087	0.5165	-1.091	1.03	9.466	0.9528	0.9934	No	38.9	132	131
MERFISH	Pregnant vs Nulliparous	005 L5 IT CTX Glut	Yes	Eif4e	-0.04716	0.8608	-1.814	1.72	5.969	0.9567	0.9934	No	95.1	19	13
MERFISH	Pregnant vs Nulliparous	005 L5 IT CTX Glut	Yes	Il10ra	-0.03651	0.6748	-1.422	1.349	6.631	0.9573	0.9934	No	1.6	17	24
MERFISH	Pregnant vs Nulliparous	005 L5 IT CTX Glut	Yes	Ackr3	0.03597	0.6801	-1.36	1.432	7.11	0.9582	0.9934	No	18.8	41	23
MERFISH	Pregnant vs Nulliparous	005 L5 IT CTX Glut	Yes	Sox2	0.02745	0.521	-1.042	1.097	9.239	0.9584	0.9934	No	1.7	110	91
MERFISH	Pregnant vs Nulliparous	005 L5 IT CTX Glut	Yes	Clu	-0.02058	0.4053	-0.8527	0.8115	13.1	0.9599	0.9934	No	66.3	1123	934
MERFISH	Pregnant vs Nulliparous	005 L5 IT CTX Glut	Yes	Sox8	0.02498	0.5057	-1.013	1.063	9.467	0.961	0.9934	No	40.3	197	155
MERFISH	Pregnant vs Nulliparous	005 L5 IT CTX Glut	Yes	Slc17a6	0.04047	0.8496	-1.704	1.785	7.499	0.9624	0.9934	No	29.6	132	97
MERFISH	Pregnant vs Nulliparous	005 L5 IT CTX Glut	Yes	Fto	-0.0205	0.4656	-0.9764	0.9354	11.07	0.9652	0.9934	No	96.3	553	366
MERFISH	Pregnant vs Nulliparous	005 L5 IT CTX Glut	Yes	Ehmt2	0.01421	0.4066	-0.8205	0.849	12.72	0.9724	0.9934	No	75.8	1007	897
MERFISH	Pregnant vs Nulliparous	005 L5 IT CTX Glut	Yes	Cx3cl1	0.01141	0.3672	-0.7425	0.7653	14.33	0.9754	0.9934	No	99.9	1550	1283
MERFISH	Pregnant vs Nulliparous	005 L5 IT CTX Glut	Yes	Jak1	-0.01044	0.4342	-0.9019	0.881	12.46	0.981	0.9934	No	94.8	1143	739
MERFISH	Pregnant vs Nulliparous	005 L5 IT CTX Glut	Yes	Casp7	-0.01641	0.8476	-1.757	1.724	5.804	0.9847	0.9934	No	6.6	16	13
MERFISH	Pregnant vs Nulliparous	005 L5 IT CTX Glut	Yes	Sall1	0.01055	0.6044	-1.23	1.251	7.398	0.9862	0.9934	No	0.4	33	22
MERFISH	Pregnant vs Nulliparous	005 L5 IT CTX Glut	Yes	Lamp1	0.0009867	0.4059	-0.8323	0.8342	13.34	0.9981	0.9981	No	90.6	1422	1078
MERFISH	Pregnant vs Nulliparous	006 L4/5 IT CTX Glut	Yes	Cklf	-1.889	0.6548	-3.349	-0.4288	3.518	0.01635	0.8867	No	7.8	14	35
MERFISH	Pregnant vs Nulliparous	006 L4/5 IT CTX Glut	Yes	Ythdc1	1.077	0.4141	0.1531	2	10.9	0.02663	0.8867	No	87.7	4401	2597
MERFISH	Pregnant vs Nulliparous	006 L4/5 IT CTX Glut	Yes	Vcam1	-1.062	0.4138	-1.985	-0.1394	6.647	0.02818	0.8867	No	0.8	92	185
MERFISH	Pregnant vs Nulliparous	006 L4/5 IT CTX Glut	Yes	Ccl24	1.479	0.5783	0.189	2.769	3.863	0.02866	0.8867	No	0	51	23
MERFISH	Pregnant vs Nulliparous	006 L4/5 IT CTX Glut	Yes	Id3	-1.285	0.518	-2.44	-0.1297	4.852	0.03266	0.8867	No	1.7	37	73
MERFISH	Pregnant vs Nulliparous	006 L4/5 IT CTX Glut	Yes	Pycard	-1.292	0.5429	-2.502	-0.08073	4.177	0.03884	0.8867	No	9.7	24	35
MERFISH	Pregnant vs Nulliparous	006 L4/5 IT CTX Glut	Yes	Il5ra	1.195	0.5215	0.03188	2.358	5.415	0.04508	0.8867	No	1.4	101	61
MERFISH	Pregnant vs Nulliparous	006 L4/5 IT CTX Glut	Yes	Sst	-1.029	0.461	-2.057	-0.0004568	7.809	0.04992	0.8867	No	11.4	204	378
MERFISH	Pregnant vs Nulliparous	006 L4/5 IT CTX Glut	Yes	Igfbp2	-1.049	0.4729	-2.104	0.005384	9.396	0.05097	0.8867	No	1.9	553	1205
MERFISH	Pregnant vs Nulliparous	006 L4/5 IT CTX Glut	Yes	Cntn2	-0.8163	0.3727	-1.648	0.01485	11.02	0.05348	0.8867	No	57.1	2842	4182
MERFISH	Pregnant vs Nulliparous	006 L4/5 IT CTX Glut	Yes	Mia	1.045	0.4772	-0.01946	2.109	6.102	0.05357	0.8867	No	0.3	162	99
MERFISH	Pregnant vs Nulliparous	006 L4/5 IT CTX Glut	Yes	Slc17a6	1.695	0.7864	-0.05899	3.449	9.093	0.05675	0.8867	No	45.8	2062	1227
MERFISH	Pregnant vs Nulliparous	006 L4/5 IT CTX Glut	Yes	Cd47	1.38	0.6434	-0.05482	2.815	12.07	0.05773	0.8867	No	98.8	7197	4693
MERFISH	Pregnant vs Nulliparous	006 L4/5 IT CTX Glut	Yes	Tmem119	-0.8817	0.4155	-1.808	0.04485	6.944	0.05998	0.8867	No	0.7	137	220
MERFISH	Pregnant vs Nulliparous	006 L4/5 IT CTX Glut	Yes	Kitl	1.535	0.7383	-0.1119	3.181	8.761	0.06453	0.8867	No	64.1	1313	591
MERFISH	Pregnant vs Nulliparous	006 L4/5 IT CTX Glut	Yes	Cxcr6	1.19	0.577	-0.09721	2.477	3.774	0.06638	0.8867	No	0.2	50	29
MERFISH	Pregnant vs Nulliparous	006 L4/5 IT CTX Glut	Yes	Ptger2	1.187	0.5789	-0.1045	2.478	3.927	0.06774	0.8867	No	0.1	42	19
MERFISH	Pregnant vs Nulliparous	006 L4/5 IT CTX Glut	Yes	Il1r2	0.9344	0.4655	-0.1039	1.973	5.875	0.07273	0.8867	No	5.3	145	82
MERFISH	Pregnant vs Nulliparous	006 L4/5 IT CTX Glut	Yes	Cxcl16	0.8931	0.4496	-0.1095	1.896	5.86	0.07524	0.8867	No	0.2	174	108
MERFISH	Pregnant vs Nulliparous	006 L4/5 IT CTX Glut	Yes	Plvap	-0.8014	0.4047	-1.704	0.1012	7.176	0.07605	0.8867	No	23.4	148	262
MERFISH	Pregnant vs Nulliparous	006 L4/5 IT CTX Glut	Yes	Hmgb1	1.593	0.8078	-0.2084	3.395	6.463	0.07705	0.8867	No	97.5	186	130
MERFISH	Pregnant vs Nulliparous	006 L4/5 IT CTX Glut	Yes	Lifr	0.8913	0.4563	-0.1263	1.909	10.23	0.07949	0.8867	No	43.5	2511	1706
MERFISH	Pregnant vs Nulliparous	006 L4/5 IT CTX Glut	Yes	Olig1	-0.8148	0.4173	-1.745	0.1158	10.94	0.0796	0.8867	No	2.7	1334	2065
MERFISH	Pregnant vs Nulliparous	006 L4/5 IT CTX Glut	Yes	Pgr	1.326	0.6838	-0.1994	2.85	8.52	0.08146	0.8867	No	78.9	930	482
MERFISH	Pregnant vs Nulliparous	006 L4/5 IT CTX Glut	Yes	Nfat5	0.8093	0.4177	-0.1224	1.741	11.13	0.08165	0.8867	No	89.2	4716	2950
MERFISH	Pregnant vs Nulliparous	006 L4/5 IT CTX Glut	Yes	Cr1l	0.8817	0.4741	-0.1756	1.939	8.029	0.09275	0.8867	No	48.7	685	415
MERFISH	Pregnant vs Nulliparous	006 L4/5 IT CTX Glut	Yes	Sparc	0.7594	0.4088	-0.1523	1.671	10.24	0.09308	0.8867	No	2.6	1637	1101
MERFISH	Pregnant vs Nulliparous	006 L4/5 IT CTX Glut	Yes	Il17ra	0.9878	0.5333	-0.2017	2.177	6.031	0.09392	0.8867	No	37.1	224	91
MERFISH	Pregnant vs Nulliparous	006 L4/5 IT CTX Glut	Yes	Neurod6	1.093	0.5994	-0.2436	2.43	10.81	0.09838	0.8867	No	93.8	4383	2296
MERFISH	Pregnant vs Nulliparous	006 L4/5 IT CTX Glut	Yes	Ifitm2	-1.206	0.6656	-2.691	0.2782	3.898	0.1003	0.8867	No	1.1	20	43
MERFISH	Pregnant vs Nulliparous	006 L4/5 IT CTX Glut	Yes	Jak2	0.8943	0.4959	-0.2117	2	10.67	0.1017	0.8867	No	69.9	3546	2239
MERFISH	Pregnant vs Nulliparous	006 L4/5 IT CTX Glut	Yes	Tnfrsf1b	-0.7527	0.4182	-1.686	0.1801	5.333	0.1023	0.8867	No	0.2	53	67
MERFISH	Pregnant vs Nulliparous	006 L4/5 IT CTX Glut	Yes	Ccr9	0.7895	0.4387	-0.189	1.768	5.278	0.1023	0.8867	No	2.9	110	57
MERFISH	Pregnant vs Nulliparous	006 L4/5 IT CTX Glut	Yes	Nlrc4	0.813	0.4544	-0.2004	1.826	5.169	0.1041	0.8867	No	3.3	75	48
MERFISH	Pregnant vs Nulliparous	006 L4/5 IT CTX Glut	Yes	Isg15	0.8012	0.4489	-0.1998	1.802	5.139	0.1048	0.8867	No	1.8	89	51
MERFISH	Pregnant vs Nulliparous	006 L4/5 IT CTX Glut	Yes	Gria2	0.5889	0.3397	-0.1686	1.346	14.25	0.1138	0.8867	No	100	9738	8555
MERFISH	Pregnant vs Nulliparous	006 L4/5 IT CTX Glut	Yes	Tnfrsf9	0.9206	0.5321	-0.2661	2.107	4.145	0.1145	0.8867	No	4.3	55	34
MERFISH	Pregnant vs Nulliparous	006 L4/5 IT CTX Glut	Yes	Dcx	1.486	0.8722	-0.459	3.431	9.26	0.1194	0.8867	No	78.3	2529	1501
MERFISH	Pregnant vs Nulliparous	006 L4/5 IT CTX Glut	Yes	Ifit2	0.7747	0.4547	-0.2394	1.789	8.112	0.1195	0.8867	No	10.6	543	366
MERFISH	Pregnant vs Nulliparous	006 L4/5 IT CTX Glut	Yes	Cnp	-0.7207	0.4244	-1.667	0.2257	10.39	0.1205	0.8867	No	16.5	1053	1463
MERFISH	Pregnant vs Nulliparous	006 L4/5 IT CTX Glut	Yes	Il18bp	0.8396	0.497	-0.2689	1.948	7.19	0.1223	0.8867	No	7.5	494	256
MERFISH	Pregnant vs Nulliparous	006 L4/5 IT CTX Glut	Yes	Mog	-0.7586	0.4525	-1.768	0.2507	6.63	0.1248	0.8867	No	4.3	135	188
MERFISH	Pregnant vs Nulliparous	006 L4/5 IT CTX Glut	Yes	Crh	0.733	0.4407	-0.25	1.716	5.249	0.1275	0.8867	No	1.7	101	71
MERFISH	Pregnant vs Nulliparous	006 L4/5 IT CTX Glut	Yes	Nrg3	0.94	0.5691	-0.3292	2.209	8.868	0.1298	0.8867	No	100	1273	613
MERFISH	Pregnant vs Nulliparous	006 L4/5 IT CTX Glut	Yes	Csf1r	-0.6437	0.3907	-1.515	0.2276	8.664	0.1306	0.8867	No	2.4	369	512
MERFISH	Pregnant vs Nulliparous	006 L4/5 IT CTX Glut	Yes	Tapbp	-0.6344	0.3863	-1.496	0.2271	10.14	0.1318	0.8867	No	26.6	1390	2397
MERFISH	Pregnant vs Nulliparous	006 L4/5 IT CTX Glut	Yes	Dlx1	-0.7903	0.4821	-1.866	0.2849	8.069	0.1324	0.8867	No	1.1	408	660
MERFISH	Pregnant vs Nulliparous	006 L4/5 IT CTX Glut	Yes	Tfeb	-0.7729	0.4788	-1.841	0.295	6.234	0.1378	0.8867	No	4.2	87	126
MERFISH	Pregnant vs Nulliparous	006 L4/5 IT CTX Glut	Yes	Cryab	-0.7102	0.4557	-1.727	0.3061	9.474	0.1504	0.8867	No	11.5	586	947
MERFISH	Pregnant vs Nulliparous	006 L4/5 IT CTX Glut	Yes	Mef2c	0.8594	0.5531	-0.3742	2.093	13.49	0.1515	0.8867	No	100	9794	8131
MERFISH	Pregnant vs Nulliparous	006 L4/5 IT CTX Glut	Yes	Il4ra	0.834	0.537	-0.3637	2.032	5.716	0.1517	0.8867	No	17.9	160	75
MERFISH	Pregnant vs Nulliparous	006 L4/5 IT CTX Glut	Yes	Mpl	-0.827	0.5329	-2.016	0.3615	4.295	0.152	0.8867	No	4.8	28	46
MERFISH	Pregnant vs Nulliparous	006 L4/5 IT CTX Glut	Yes	Ntrk2	0.5678	0.3668	-0.2504	1.386	11.51	0.1529	0.8867	No	99.8	4134	2857
MERFISH	Pregnant vs Nulliparous	006 L4/5 IT CTX Glut	Yes	Il12rb2	1.041	0.6772	-0.4689	2.552	4.074	0.1553	0.8867	No	5.7	35	22
MERFISH	Pregnant vs Nulliparous	006 L4/5 IT CTX Glut	Yes	Mki67	-1.113	0.7261	-2.733	0.5059	2.576	0.1564	0.8867	No	2.3	10	22
MERFISH	Pregnant vs Nulliparous	006 L4/5 IT CTX Glut	Yes	Tap1	0.6622	0.4322	-0.3017	1.626	5.493	0.1567	0.8867	No	0.6	96	72
MERFISH	Pregnant vs Nulliparous	006 L4/5 IT CTX Glut	Yes	Cux1	-0.5765	0.3769	-1.417	0.2641	11.44	0.1573	0.8867	No	89.3	2781	4055
MERFISH	Pregnant vs Nulliparous	006 L4/5 IT CTX Glut	Yes	Ciita	0.742	0.4869	-0.3438	1.828	4.407	0.1587	0.8867	No	3.4	40	27
MERFISH	Pregnant vs Nulliparous	006 L4/5 IT CTX Glut	Yes	Cspg4	-0.9556	0.6281	-2.356	0.4452	5.155	0.1593	0.8867	No	0.9	51	72
MERFISH	Pregnant vs Nulliparous	006 L4/5 IT CTX Glut	Yes	Mag	-0.8071	0.5335	-1.997	0.3828	7.652	0.1615	0.8867	No	3	220	347
MERFISH	Pregnant vs Nulliparous	006 L4/5 IT CTX Glut	Yes	Fgf14	0.6412	0.432	-0.3222	1.605	10	0.1688	0.8867	No	100	2472	1725
MERFISH	Pregnant vs Nulliparous	006 L4/5 IT CTX Glut	Yes	Ntf5	-0.7683	0.518	-1.923	0.3869	4.162	0.169	0.8867	No	0.6	28	42
MERFISH	Pregnant vs Nulliparous	006 L4/5 IT CTX Glut	Yes	Esr2	1.03	0.7013	-0.5335	2.594	2.744	0.1727	0.8867	No	2.4	18	11
MERFISH	Pregnant vs Nulliparous	006 L4/5 IT CTX Glut	Yes	Bcl2	0.5785	0.4036	-0.3215	1.479	8.278	0.1824	0.8867	No	74.4	550	351
MERFISH	Pregnant vs Nulliparous	006 L4/5 IT CTX Glut	Yes	Hopx	0.6039	0.4233	-0.3401	1.548	8.576	0.1843	0.8867	No	15.8	614	500
MERFISH	Pregnant vs Nulliparous	006 L4/5 IT CTX Glut	Yes	Inhba	0.9561	0.6714	-0.5412	2.453	6.226	0.1851	0.8867	No	30.1	280	126
MERFISH	Pregnant vs Nulliparous	006 L4/5 IT CTX Glut	Yes	Stmn2	0.5632	0.3965	-0.321	1.447	13.68	0.1861	0.8867	No	99.4	9968	8798
MERFISH	Pregnant vs Nulliparous	006 L4/5 IT CTX Glut	Yes	Notch3	-0.7191	0.5204	-1.88	0.4415	6.4	0.1973	0.8867	No	5.1	82	137
MERFISH	Pregnant vs Nulliparous	006 L4/5 IT CTX Glut	Yes	Nrg1	0.7641	0.5547	-0.4731	2.001	8.122	0.1986	0.8867	No	100	606	425
MERFISH	Pregnant vs Nulliparous	006 L4/5 IT CTX Glut	Yes	Nr3c1	0.7899	0.5784	-0.5001	2.08	11.06	0.2022	0.8867	No	94.5	4175	3024
MERFISH	Pregnant vs Nulliparous	006 L4/5 IT CTX Glut	Yes	Grin2c	-0.6409	0.4701	-1.689	0.4075	8.839	0.2029	0.8867	No	1.3	421	660
MERFISH	Pregnant vs Nulliparous	006 L4/5 IT CTX Glut	Yes	Tubb3	-0.4214	0.3093	-1.111	0.2685	13.34	0.2032	0.8867	No	85.7	8234	8477
MERFISH	Pregnant vs Nulliparous	006 L4/5 IT CTX Glut	Yes	Ezh2	0.7058	0.5197	-0.4532	1.865	8.008	0.2045	0.8867	No	26.3	362	347
MERFISH	Pregnant vs Nulliparous	006 L4/5 IT CTX Glut	Yes	Apoe	-0.5714	0.4253	-1.52	0.3771	13.74	0.209	0.8867	No	11.6	7735	8574
MERFISH	Pregnant vs Nulliparous	006 L4/5 IT CTX Glut	Yes	Il22ra2	-0.7223	0.5403	-1.927	0.4826	4.404	0.2111	0.8867	No	0	33	42
MERFISH	Pregnant vs Nulliparous	006 L4/5 IT CTX Glut	Yes	Ifngr1	0.5509	0.4124	-0.369	1.471	7.581	0.2115	0.8867	No	8.7	379	269
MERFISH	Pregnant vs Nulliparous	006 L4/5 IT CTX Glut	Yes	Cd70	0.8462	0.6356	-0.5713	2.264	3.176	0.2128	0.8867	No	0	24	14
MERFISH	Pregnant vs Nulliparous	006 L4/5 IT CTX Glut	Yes	Grm4	-0.6592	0.5002	-1.775	0.4564	8.759	0.2171	0.8867	No	42.4	587	958
MERFISH	Pregnant vs Nulliparous	006 L4/5 IT CTX Glut	Yes	Unc5d	0.9697	0.7359	-0.6715	2.611	10.48	0.2172	0.8867	No	99.2	3622	2255
MERFISH	Pregnant vs Nulliparous	006 L4/5 IT CTX Glut	Yes	Sv2a	-0.5208	0.3967	-1.406	0.3639	9.631	0.2187	0.8867	No	98.3	1016	1590
MERFISH	Pregnant vs Nulliparous	006 L4/5 IT CTX Glut	Yes	Sema6d	0.5783	0.4421	-0.4078	1.564	9.018	0.2204	0.8867	No	69.6	897	648
MERFISH	Pregnant vs Nulliparous	006 L4/5 IT CTX Glut	Yes	Syt1	0.4569	0.3504	-0.3246	1.239	14.31	0.2217	0.8867	No	100	10786	9852
MERFISH	Pregnant vs Nulliparous	006 L4/5 IT CTX Glut	Yes	Irf2	0.4814	0.3695	-0.3428	1.306	10.12	0.2221	0.8867	No	91.7	2286	1858
MERFISH	Pregnant vs Nulliparous	006 L4/5 IT CTX Glut	Yes	Nts	0.778	0.6026	-0.566	2.122	6.726	0.2259	0.8867	No	0.6	294	158
MERFISH	Pregnant vs Nulliparous	006 L4/5 IT CTX Glut	Yes	Esam	-0.5819	0.4511	-1.588	0.4242	5.212	0.2263	0.8867	No	7.3	48	71
MERFISH	Pregnant vs Nulliparous	006 L4/5 IT CTX Glut	Yes	P2ry13	0.6659	0.52	-0.4938	1.826	7.882	0.2294	0.8867	No	0.3	558	342
MERFISH	Pregnant vs Nulliparous	006 L4/5 IT CTX Glut	Yes	Car2	-0.5227	0.4084	-1.434	0.3882	10.48	0.2297	0.8867	No	3.7	1129	1649
MERFISH	Pregnant vs Nulliparous	006 L4/5 IT CTX Glut	Yes	Csf3	0.6103	0.4777	-0.455	1.676	4.497	0.2304	0.8867	No	0	54	33
MERFISH	Pregnant vs Nulliparous	006 L4/5 IT CTX Glut	Yes	Ccr5	-0.6205	0.4887	-1.71	0.4694	4.309	0.2331	0.8867	No	1.1	24	39
MERFISH	Pregnant vs Nulliparous	006 L4/5 IT CTX Glut	Yes	Mfge8	-0.4953	0.3947	-1.376	0.3849	10.15	0.2382	0.8867	No	3.8	1054	1476
MERFISH	Pregnant vs Nulliparous	006 L4/5 IT CTX Glut	Yes	Fbln1	-0.6048	0.4903	-1.698	0.4886	6.398	0.2458	0.8867	No	0.7	121	164
MERFISH	Pregnant vs Nulliparous	006 L4/5 IT CTX Glut	Yes	Fgfr1	-0.5868	0.4776	-1.652	0.4784	8.173	0.2475	0.8867	No	8.4	301	461
MERFISH	Pregnant vs Nulliparous	006 L4/5 IT CTX Glut	Yes	Met	0.6273	0.5131	-0.517	1.772	5.76	0.2497	0.8867	No	16.4	106	84
MERFISH	Pregnant vs Nulliparous	006 L4/5 IT CTX Glut	Yes	Eif4e	0.7678	0.6359	-0.6504	2.186	6.163	0.2552	0.8867	No	90.9	145	105
MERFISH	Pregnant vs Nulliparous	006 L4/5 IT CTX Glut	Yes	Ccr6	0.5368	0.4461	-0.4581	1.532	5.787	0.2567	0.8867	No	0	112	95
MERFISH	Pregnant vs Nulliparous	006 L4/5 IT CTX Glut	Yes	Flt3	0.5353	0.4457	-0.4587	1.529	7.884	0.2576	0.8867	No	10.7	576	538
MERFISH	Pregnant vs Nulliparous	006 L4/5 IT CTX Glut	Yes	Tle4	0.5456	0.4555	-0.4702	1.562	9.575	0.2588	0.8867	No	51.6	1281	1104
MERFISH	Pregnant vs Nulliparous	006 L4/5 IT CTX Glut	Yes	Axl	-0.5261	0.4407	-1.509	0.4567	10.14	0.2603	0.8867	No	0.5	994	1315
MERFISH	Pregnant vs Nulliparous	006 L4/5 IT CTX Glut	Yes	Rad50	0.467	0.3914	-0.406	1.34	10.7	0.2606	0.8867	No	41.3	3404	2302
MERFISH	Pregnant vs Nulliparous	006 L4/5 IT CTX Glut	Yes	Il11	0.5259	0.4447	-0.4658	1.518	5.515	0.2645	0.8867	No	1.9	72	60
MERFISH	Pregnant vs Nulliparous	006 L4/5 IT CTX Glut	Yes	Cntn6	0.6978	0.5941	-0.6271	2.023	7.677	0.2675	0.8867	No	60.2	580	404
MERFISH	Pregnant vs Nulliparous	006 L4/5 IT CTX Glut	Yes	Lpl	0.5317	0.4538	-0.4803	1.544	4.798	0.2686	0.8867	No	3.1	65	49
MERFISH	Pregnant vs Nulliparous	006 L4/5 IT CTX Glut	Yes	Epo	-0.4816	0.4122	-1.401	0.4377	5.64	0.27	0.8867	No	2.2	80	107
MERFISH	Pregnant vs Nulliparous	006 L4/5 IT CTX Glut	Yes	Cybb	-0.6561	0.5619	-1.909	0.5972	3.82	0.2703	0.8867	No	0.5	27	42
MERFISH	Pregnant vs Nulliparous	006 L4/5 IT CTX Glut	Yes	Trem2	-0.5767	0.4973	-1.686	0.5324	5.351	0.2733	0.8867	No	1.6	52	77
MERFISH	Pregnant vs Nulliparous	006 L4/5 IT CTX Glut	Yes	Ccl17	0.5023	0.4356	-0.4692	1.474	5.517	0.2759	0.8867	No	4.7	95	77
MERFISH	Pregnant vs Nulliparous	006 L4/5 IT CTX Glut	Yes	Spp1	-0.6336	0.5609	-1.884	0.6173	6.172	0.2851	0.8867	No	0.1	92	151
MERFISH	Pregnant vs Nulliparous	006 L4/5 IT CTX Glut	Yes	Epor	-0.4934	0.438	-1.47	0.4833	6.393	0.2864	0.8867	No	5.4	114	197
MERFISH	Pregnant vs Nulliparous	006 L4/5 IT CTX Glut	Yes	Vegfa	0.4252	0.3795	-0.4212	1.272	11.17	0.2889	0.8867	No	41	4041	3225
MERFISH	Pregnant vs Nulliparous	006 L4/5 IT CTX Glut	Yes	Slc1a3	0.4524	0.4041	-0.4487	1.354	9.734	0.2892	0.8867	No	7.4	977	790
MERFISH	Pregnant vs Nulliparous	006 L4/5 IT CTX Glut	Yes	Calb1	1.022	0.9158	-1.02	3.065	8.91	0.2906	0.8867	No	50.2	1256	958
MERFISH	Pregnant vs Nulliparous	006 L4/5 IT CTX Glut	Yes	Gdf10	-0.5063	0.4568	-1.525	0.5124	4.853	0.2938	0.8867	No	0.2	46	54
MERFISH	Pregnant vs Nulliparous	006 L4/5 IT CTX Glut	Yes	Fto	0.5248	0.4736	-0.5315	1.581	11.05	0.2939	0.8867	No	93.9	3825	2829
MERFISH	Pregnant vs Nulliparous	006 L4/5 IT CTX Glut	Yes	Csf2ra	-0.5274	0.4791	-1.596	0.541	6.578	0.2969	0.8867	No	47.6	140	203
MERFISH	Pregnant vs Nulliparous	006 L4/5 IT CTX Glut	Yes	Cmtm7	-0.6319	0.5741	-1.912	0.6485	3.699	0.297	0.8867	No	2.9	19	29
MERFISH	Pregnant vs Nulliparous	006 L4/5 IT CTX Glut	Yes	Il2ra	0.4781	0.4397	-0.5026	1.459	6.22	0.3026	0.8867	No	0.2	224	132
MERFISH	Pregnant vs Nulliparous	006 L4/5 IT CTX Glut	Yes	Cartpt	-0.4356	0.4017	-1.331	0.4603	9.11	0.3038	0.8867	No	9	656	870
MERFISH	Pregnant vs Nulliparous	006 L4/5 IT CTX Glut	Yes	Pdgfc	-0.5017	0.4631	-1.535	0.5312	6.207	0.3043	0.8867	No	21.8	116	117
MERFISH	Pregnant vs Nulliparous	006 L4/5 IT CTX Glut	Yes	Sox10	-0.4646	0.4334	-1.431	0.502	7.315	0.3091	0.8867	No	1.5	188	199
MERFISH	Pregnant vs Nulliparous	006 L4/5 IT CTX Glut	Yes	Tnfsf12	0.4562	0.4278	-0.4979	1.41	6.838	0.3115	0.8867	No	2	206	157
MERFISH	Pregnant vs Nulliparous	006 L4/5 IT CTX Glut	Yes	Cux2	0.4272	0.4049	-0.4758	1.33	13.36	0.3163	0.8867	No	83.7	8673	7914
MERFISH	Pregnant vs Nulliparous	006 L4/5 IT CTX Glut	Yes	Prlr	0.6534	0.6196	-0.7284	2.035	4.069	0.3166	0.8867	No	12.4	34	27
MERFISH	Pregnant vs Nulliparous	006 L4/5 IT CTX Glut	Yes	Fgf2	0.5349	0.5084	-0.5988	1.669	6.181	0.3176	0.8867	No	3.7	117	108
MERFISH	Pregnant vs Nulliparous	006 L4/5 IT CTX Glut	Yes	Cr2	0.6542	0.6234	-0.7363	2.045	3.427	0.3189	0.8867	No	1.5	27	15
MERFISH	Pregnant vs Nulliparous	006 L4/5 IT CTX Glut	Yes	Opn3	0.4705	0.4526	-0.539	1.48	6.742	0.3232	0.8867	No	25.9	202	154
MERFISH	Pregnant vs Nulliparous	006 L4/5 IT CTX Glut	Yes	Cd80	-0.4303	0.4142	-1.354	0.4934	6.305	0.3235	0.8867	No	2.2	107	122
MERFISH	Pregnant vs Nulliparous	006 L4/5 IT CTX Glut	Yes	Rad9a	-0.4475	0.4317	-1.41	0.5154	7.086	0.3246	0.8867	No	7.6	185	285
MERFISH	Pregnant vs Nulliparous	006 L4/5 IT CTX Glut	Yes	Thbs1	-0.7662	0.7403	-2.417	0.8848	3.361	0.3252	0.8867	No	0.4	23	38
MERFISH	Pregnant vs Nulliparous	006 L4/5 IT CTX Glut	Yes	Tgfbr1	0.5655	0.5464	-0.6532	1.784	6.764	0.3253	0.8867	No	32.9	188	146
MERFISH	Pregnant vs Nulliparous	006 L4/5 IT CTX Glut	Yes	Adcyap1	0.5463	0.5284	-0.6321	1.725	7.275	0.3257	0.8867	No	57.4	311	225
MERFISH	Pregnant vs Nulliparous	006 L4/5 IT CTX Glut	Yes	Ptprz1	0.824	0.797	-0.9535	2.601	8.145	0.3257	0.8867	No	6.5	384	427
MERFISH	Pregnant vs Nulliparous	006 L4/5 IT CTX Glut	Yes	Il20rb	0.6073	0.591	-0.7107	1.925	3.761	0.3285	0.8867	No	7.3	34	20
MERFISH	Pregnant vs Nulliparous	006 L4/5 IT CTX Glut	Yes	Cd27	0.4527	0.4463	-0.5427	1.448	5.56	0.3345	0.8867	No	2.5	83	62
MERFISH	Pregnant vs Nulliparous	006 L4/5 IT CTX Glut	Yes	Myrf	-0.4784	0.4721	-1.531	0.5744	7.291	0.3349	0.8867	No	0.9	162	220
MERFISH	Pregnant vs Nulliparous	006 L4/5 IT CTX Glut	Yes	Jak1	0.4736	0.4695	-0.5734	1.521	12.25	0.337	0.8867	No	88.6	6797	5343
MERFISH	Pregnant vs Nulliparous	006 L4/5 IT CTX Glut	Yes	Il11ra1	-0.5142	0.5107	-1.653	0.6247	7.017	0.3379	0.8867	No	50.1	147	245
MERFISH	Pregnant vs Nulliparous	006 L4/5 IT CTX Glut	Yes	Tap2	0.6056	0.6022	-0.7375	1.949	3.476	0.3385	0.8867	No	4.6	26	16
MERFISH	Pregnant vs Nulliparous	006 L4/5 IT CTX Glut	Yes	Casp4	0.5272	0.5252	-0.6441	1.698	4.132	0.3393	0.8867	No	0.3	37	24
MERFISH	Pregnant vs Nulliparous	006 L4/5 IT CTX Glut	Yes	Gas6	-0.3465	0.3458	-1.118	0.4248	11.5	0.3402	0.8867	No	50.6	3962	4418
MERFISH	Pregnant vs Nulliparous	006 L4/5 IT CTX Glut	Yes	Foxp1	0.3316	0.3311	-0.4067	1.07	13.22	0.3402	0.8867	No	99.9	8247	7273
MERFISH	Pregnant vs Nulliparous	006 L4/5 IT CTX Glut	Yes	Fasl	0.7442	0.7506	-0.9298	2.418	2.832	0.345	0.8867	No	0.4	19	12
MERFISH	Pregnant vs Nulliparous	006 L4/5 IT CTX Glut	Yes	Ifngr2	-0.5694	0.5751	-1.852	0.7133	4.112	0.3456	0.8867	No	58.2	28	33
MERFISH	Pregnant vs Nulliparous	006 L4/5 IT CTX Glut	Yes	Gpx1	-0.3441	0.3483	-1.121	0.4327	11.75	0.3466	0.8867	No	74.5	3874	4170
MERFISH	Pregnant vs Nulliparous	006 L4/5 IT CTX Glut	Yes	Chd4	0.2992	0.305	-0.3811	0.9795	13.42	0.3499	0.8867	No	87.8	9045	7604
MERFISH	Pregnant vs Nulliparous	006 L4/5 IT CTX Glut	Yes	Tmeff1	0.372	0.3803	-0.4761	1.22	10.48	0.3512	0.8867	No	56.9	1972	1549
MERFISH	Pregnant vs Nulliparous	006 L4/5 IT CTX Glut	Yes	Nbn	0.4693	0.4866	-0.6159	1.555	8.564	0.3577	0.8867	No	23.7	751	529
MERFISH	Pregnant vs Nulliparous	006 L4/5 IT CTX Glut	Yes	Tyrobp	0.3844	0.3989	-0.5052	1.274	9.539	0.3581	0.8867	No	0.8	1437	1017
MERFISH	Pregnant vs Nulliparous	006 L4/5 IT CTX Glut	Yes	Gpr6	-0.4128	0.4332	-1.379	0.5533	5.29	0.3633	0.8867	No	1.8	61	82
MERFISH	Pregnant vs Nulliparous	006 L4/5 IT CTX Glut	Yes	Flt3l	-0.5736	0.6078	-1.929	0.782	4.275	0.3677	0.8867	No	4.9	37	41
MERFISH	Pregnant vs Nulliparous	006 L4/5 IT CTX Glut	Yes	Hspb1	0.4519	0.4811	-0.6211	1.525	4.906	0.3699	0.8867	No	0.6	56	39
MERFISH	Pregnant vs Nulliparous	006 L4/5 IT CTX Glut	Yes	Sp9	-0.5115	0.5453	-1.728	0.7047	5.246	0.3705	0.8867	No	0.5	36	63
MERFISH	Pregnant vs Nulliparous	006 L4/5 IT CTX Glut	Yes	Ptprc	-0.5294	0.5651	-1.79	0.7308	3.709	0.371	0.8867	No	0.3	17	25
MERFISH	Pregnant vs Nulliparous	006 L4/5 IT CTX Glut	Yes	Tnfrsf1a	-0.4411	0.473	-1.496	0.6138	6.285	0.3732	0.8867	No	0.7	87	125
MERFISH	Pregnant vs Nulliparous	006 L4/5 IT CTX Glut	Yes	Il10rb	0.379	0.4083	-0.5316	1.29	6.706	0.3753	0.8867	No	6.2	175	128
MERFISH	Pregnant vs Nulliparous	006 L4/5 IT CTX Glut	Yes	Ifnar2	-0.3867	0.4179	-1.319	0.5452	6.369	0.3766	0.8867	No	20.3	103	144
MERFISH	Pregnant vs Nulliparous	006 L4/5 IT CTX Glut	Yes	Cdh5	-0.3795	0.4115	-1.297	0.5382	6.775	0.3782	0.8867	No	0.4	150	183
MERFISH	Pregnant vs Nulliparous	006 L4/5 IT CTX Glut	Yes	Inhbb	-0.4199	0.4561	-1.437	0.5974	7.032	0.3791	0.8867	No	19.8	215	248
MERFISH	Pregnant vs Nulliparous	006 L4/5 IT CTX Glut	Yes	Chd7	0.4377	0.4826	-0.6385	1.514	7.465	0.3859	0.8867	No	17.2	283	228
MERFISH	Pregnant vs Nulliparous	006 L4/5 IT CTX Glut	Yes	Itpr2	0.3767	0.4157	-0.5503	1.304	7.099	0.3862	0.8867	No	2.9	206	161
MERFISH	Pregnant vs Nulliparous	006 L4/5 IT CTX Glut	Yes	Cd22	0.3936	0.4353	-0.5772	1.364	5.58	0.3873	0.8867	No	0.1	92	74
MERFISH	Pregnant vs Nulliparous	006 L4/5 IT CTX Glut	Yes	Bdnf	0.4309	0.4774	-0.6339	1.496	9.24	0.3881	0.8867	No	73.5	1285	848
MERFISH	Pregnant vs Nulliparous	006 L4/5 IT CTX Glut	Yes	Eif2ak2	0.4616	0.5154	-0.6879	1.611	6.887	0.3917	0.8867	No	3	193	180
MERFISH	Pregnant vs Nulliparous	006 L4/5 IT CTX Glut	Yes	Ehmt2	-0.3906	0.4378	-1.367	0.5858	12.86	0.3934	0.8867	No	67.7	7229	7660
MERFISH	Pregnant vs Nulliparous	006 L4/5 IT CTX Glut	Yes	Tgfb2	-0.4027	0.4514	-1.409	0.604	6.131	0.3934	0.8867	No	5.9	82	113
MERFISH	Pregnant vs Nulliparous	006 L4/5 IT CTX Glut	Yes	Cxcr1	-0.4595	0.5158	-1.61	0.6909	5.224	0.3941	0.8867	No	0	56	83
MERFISH	Pregnant vs Nulliparous	006 L4/5 IT CTX Glut	Yes	Sall1	-0.3605	0.4078	-1.27	0.549	7.86	0.3976	0.8867	No	0.4	248	286
MERFISH	Pregnant vs Nulliparous	006 L4/5 IT CTX Glut	Yes	Calb2	-0.4392	0.4977	-1.549	0.6706	5.886	0.3983	0.8867	No	1	82	85
MERFISH	Pregnant vs Nulliparous	006 L4/5 IT CTX Glut	Yes	Grin2b	0.2898	0.3307	-0.4479	1.027	13.37	0.4017	0.8867	No	100	8608	7688
MERFISH	Pregnant vs Nulliparous	006 L4/5 IT CTX Glut	Yes	Pax6	-0.3974	0.4554	-1.413	0.6184	7.737	0.4035	0.8867	No	1	207	269
MERFISH	Pregnant vs Nulliparous	006 L4/5 IT CTX Glut	Yes	Mif	-0.4115	0.4733	-1.467	0.6441	8.046	0.4051	0.8867	No	92.1	262	436
MERFISH	Pregnant vs Nulliparous	006 L4/5 IT CTX Glut	Yes	Adrb1	-0.3178	0.3658	-1.134	0.498	11.83	0.4055	0.8867	No	80.4	4926	5154
MERFISH	Pregnant vs Nulliparous	006 L4/5 IT CTX Glut	Yes	Il6st	0.316	0.365	-0.4981	1.13	11.93	0.4071	0.8867	No	42.2	5672	4396
MERFISH	Pregnant vs Nulliparous	006 L4/5 IT CTX Glut	Yes	Cx3cl1	-0.2649	0.3083	-0.9524	0.4227	14.25	0.4105	0.8867	No	99.7	10079	10067
MERFISH	Pregnant vs Nulliparous	006 L4/5 IT CTX Glut	Yes	Stat2	0.3694	0.4316	-0.593	1.332	6.411	0.4121	0.8867	No	35.3	175	144
MERFISH	Pregnant vs Nulliparous	006 L4/5 IT CTX Glut	Yes	Jph4	-0.4133	0.4905	-1.507	0.6805	9.838	0.4192	0.8867	No	91.6	836	1264
MERFISH	Pregnant vs Nulliparous	006 L4/5 IT CTX Glut	Yes	Pigf	0.4789	0.5706	-0.7937	1.751	6.997	0.4211	0.8867	No	25.1	262	191
MERFISH	Pregnant vs Nulliparous	006 L4/5 IT CTX Glut	Yes	Mst1	-0.7227	0.8652	-2.652	1.207	2.56	0.4232	0.8867	No	0.1	15	14
MERFISH	Pregnant vs Nulliparous	006 L4/5 IT CTX Glut	Yes	Cntn1	0.319	0.3824	-0.5338	1.172	13.05	0.4238	0.8867	No	99.3	8681	7492
MERFISH	Pregnant vs Nulliparous	006 L4/5 IT CTX Glut	Yes	Satb2	0.2512	0.3017	-0.4217	0.9241	13.86	0.4246	0.8867	No	98.1	9690	9078
MERFISH	Pregnant vs Nulliparous	006 L4/5 IT CTX Glut	Yes	Tyk2	-0.3485	0.4193	-1.284	0.5866	9.634	0.4254	0.8867	No	25.9	1272	1681
MERFISH	Pregnant vs Nulliparous	006 L4/5 IT CTX Glut	Yes	Hdgf	0.2748	0.3431	-0.4904	1.04	12.59	0.442	0.9135	No	93.4	7486	6506
MERFISH	Pregnant vs Nulliparous	006 L4/5 IT CTX Glut	Yes	Foxj1	-0.4107	0.5164	-1.562	0.7411	7.222	0.4451	0.9161	No	1.8	194	258
MERFISH	Pregnant vs Nulliparous	006 L4/5 IT CTX Glut	Yes	Cplx2	-0.252	0.3201	-0.9659	0.4619	15.41	0.4496	0.9215	No	81	13125	12897
MERFISH	Pregnant vs Nulliparous	006 L4/5 IT CTX Glut	Yes	Ngf	0.4588	0.588	-0.8525	1.77	3.59	0.4534	0.9227	No	0.2	25	25
MERFISH	Pregnant vs Nulliparous	006 L4/5 IT CTX Glut	Yes	Mertk	0.3348	0.4322	-0.6292	1.299	8.603	0.4566	0.9227	No	2	497	395
MERFISH	Pregnant vs Nulliparous	006 L4/5 IT CTX Glut	Yes	Adrb2	-0.3476	0.4497	-1.351	0.6554	6.405	0.4576	0.9227	No	1.2	150	180
MERFISH	Pregnant vs Nulliparous	006 L4/5 IT CTX Glut	Yes	Il22ra1	-0.3549	0.4689	-1.401	0.6908	4.721	0.4667	0.9227	No	0.1	41	46
MERFISH	Pregnant vs Nulliparous	006 L4/5 IT CTX Glut	Yes	Dkk3	0.2327	0.3093	-0.4572	0.9226	13.07	0.4693	0.9227	No	88.2	5823	5034
MERFISH	Pregnant vs Nulliparous	006 L4/5 IT CTX Glut	Yes	Ccr10	-0.3656	0.4882	-1.454	0.7233	4.739	0.4714	0.9227	No	0.4	45	46
MERFISH	Pregnant vs Nulliparous	006 L4/5 IT CTX Glut	Yes	Aim2	0.3831	0.5142	-0.7637	1.53	4.457	0.4735	0.9227	No	9.6	42	37
MERFISH	Pregnant vs Nulliparous	006 L4/5 IT CTX Glut	Yes	Cd40	-0.4367	0.5891	-1.751	0.8772	4.172	0.4757	0.9227	No	0.7	29	37
MERFISH	Pregnant vs Nulliparous	006 L4/5 IT CTX Glut	Yes	Pdgfrb	-0.3664	0.4982	-1.478	0.7447	6.573	0.4791	0.9227	No	1.9	111	135
MERFISH	Pregnant vs Nulliparous	006 L4/5 IT CTX Glut	Yes	Ifit1	-0.3359	0.4573	-1.356	0.6839	5.472	0.4796	0.9227	No	0.4	73	93
MERFISH	Pregnant vs Nulliparous	006 L4/5 IT CTX Glut	Yes	Ccl19	-0.3515	0.4788	-1.419	0.7164	9.551	0.4799	0.9227	No	0.9	899	1356
MERFISH	Pregnant vs Nulliparous	006 L4/5 IT CTX Glut	Yes	Casp3	0.3	0.4117	-0.6181	1.218	5.885	0.483	0.9227	No	15.4	89	88
MERFISH	Pregnant vs Nulliparous	006 L4/5 IT CTX Glut	Yes	Htr2a	0.3645	0.5034	-0.7582	1.487	10.16	0.4857	0.9227	No	74.3	2188	1615
MERFISH	Pregnant vs Nulliparous	006 L4/5 IT CTX Glut	Yes	Lamp1	0.2602	0.3716	-0.5686	1.089	13.32	0.4998	0.9388	No	84.1	9420	8264
MERFISH	Pregnant vs Nulliparous	006 L4/5 IT CTX Glut	Yes	Foxp4	-0.2906	0.4217	-1.231	0.65	6.373	0.5066	0.9411	No	31.9	119	150
MERFISH	Pregnant vs Nulliparous	006 L4/5 IT CTX Glut	Yes	Syt9	0.2929	0.4252	-0.6555	1.241	6.09	0.5068	0.9411	No	20.3	111	105
MERFISH	Pregnant vs Nulliparous	006 L4/5 IT CTX Glut	Yes	Vegfb	-0.2391	0.3561	-1.033	0.5551	11.4	0.5172	0.9481	No	51.8	2554	3050
MERFISH	Pregnant vs Nulliparous	006 L4/5 IT CTX Glut	Yes	Mbp	-0.2266	0.3377	-0.9797	0.5266	16.66	0.5176	0.9481	No	73.2	13547	13576
MERFISH	Pregnant vs Nulliparous	006 L4/5 IT CTX Glut	Yes	Aif1	-0.3085	0.4613	-1.337	0.7202	7.444	0.5188	0.9481	No	1.7	211	320
MERFISH	Pregnant vs Nulliparous	006 L4/5 IT CTX Glut	Yes	Gfap	-0.2904	0.4392	-1.27	0.689	10.25	0.5234	0.9481	No	0.9	772	790
MERFISH	Pregnant vs Nulliparous	006 L4/5 IT CTX Glut	Yes	Chd3	0.2024	0.3134	-0.4966	0.9013	15.11	0.5331	0.9481	No	90.6	14032	13163
MERFISH	Pregnant vs Nulliparous	006 L4/5 IT CTX Glut	Yes	Igf2	-0.2711	0.4254	-1.22	0.6775	5.949	0.5383	0.9481	No	0.2	65	75
MERFISH	Pregnant vs Nulliparous	006 L4/5 IT CTX Glut	Yes	Lyve1	0.3171	0.499	-0.7958	1.43	4.61	0.5395	0.9481	No	1	64	50
MERFISH	Pregnant vs Nulliparous	006 L4/5 IT CTX Glut	Yes	Slc17a7	-0.1566	0.2494	-0.7129	0.3996	16.37	0.5442	0.9481	No	99.8	14910	15257
MERFISH	Pregnant vs Nulliparous	006 L4/5 IT CTX Glut	Yes	Txlna	0.2209	0.3584	-0.5786	1.02	11.07	0.5516	0.9481	No	44.9	3738	3141
MERFISH	Pregnant vs Nulliparous	006 L4/5 IT CTX Glut	Yes	Pecam1	-0.2513	0.4081	-1.161	0.6587	7.859	0.5518	0.9481	No	1.5	311	327
MERFISH	Pregnant vs Nulliparous	006 L4/5 IT CTX Glut	Yes	Tnfrsf25	0.3295	0.536	-0.8659	1.525	7.487	0.5526	0.9481	No	24.2	642	367
MERFISH	Pregnant vs Nulliparous	006 L4/5 IT CTX Glut	Yes	Grin2a	0.1815	0.2992	-0.4858	0.8487	14.03	0.5578	0.9481	No	100	9415	8820
MERFISH	Pregnant vs Nulliparous	006 L4/5 IT CTX Glut	Yes	Ccr1	-0.2864	0.4723	-1.34	0.7669	5.035	0.5579	0.9481	No	0	61	88
MERFISH	Pregnant vs Nulliparous	006 L4/5 IT CTX Glut	Yes	Serpina3n	0.2458	0.4082	-0.6645	1.156	6.835	0.5605	0.9481	No	3.8	182	150
MERFISH	Pregnant vs Nulliparous	006 L4/5 IT CTX Glut	Yes	Cd9	-0.2706	0.4501	-1.275	0.7333	6.77	0.5612	0.9481	No	0.7	114	137
MERFISH	Pregnant vs Nulliparous	006 L4/5 IT CTX Glut	Yes	Il23r	-0.3791	0.6316	-1.788	1.03	3.482	0.5618	0.9481	No	0	20	23
MERFISH	Pregnant vs Nulliparous	006 L4/5 IT CTX Glut	Yes	Tnc	0.2653	0.4462	-0.7299	1.26	5.586	0.5655	0.9481	No	2.1	89	87
MERFISH	Pregnant vs Nulliparous	006 L4/5 IT CTX Glut	Yes	Mst1r	0.5327	0.8977	-1.469	2.535	3.086	0.5662	0.9481	No	0.9	22	20
MERFISH	Pregnant vs Nulliparous	006 L4/5 IT CTX Glut	Yes	Synm	0.2201	0.371	-0.6073	1.047	11.74	0.5663	0.9481	No	31.7	4932	4300
MERFISH	Pregnant vs Nulliparous	006 L4/5 IT CTX Glut	Yes	Lynx1	0.1664	0.2815	-0.4613	0.7941	15.35	0.5676	0.9481	No	77.9	14101	13634
MERFISH	Pregnant vs Nulliparous	006 L4/5 IT CTX Glut	Yes	Igf1	0.291	0.4929	-0.8083	1.39	5.009	0.5681	0.9481	No	1.6	68	54
MERFISH	Pregnant vs Nulliparous	006 L4/5 IT CTX Glut	Yes	Cd33	-0.2963	0.5054	-1.423	0.8308	4.171	0.5708	0.9481	No	0.4	24	35
MERFISH	Pregnant vs Nulliparous	006 L4/5 IT CTX Glut	Yes	Adam12	0.2762	0.4766	-0.7867	1.339	4.533	0.5751	0.9481	No	2.9	37	28
MERFISH	Pregnant vs Nulliparous	006 L4/5 IT CTX Glut	Yes	Fn1	0.2684	0.4694	-0.7785	1.315	5.449	0.5802	0.9481	No	1.7	68	62
MERFISH	Pregnant vs Nulliparous	006 L4/5 IT CTX Glut	Yes	Casp7	0.2372	0.4184	-0.6959	1.17	6.02	0.5834	0.9481	No	7.8	120	107
MERFISH	Pregnant vs Nulliparous	006 L4/5 IT CTX Glut	Yes	Olig2	-0.2484	0.4401	-1.23	0.733	8.154	0.5849	0.9481	No	0.7	290	363
MERFISH	Pregnant vs Nulliparous	006 L4/5 IT CTX Glut	Yes	Reln	0.2396	0.4243	-0.7068	1.186	5.335	0.5849	0.9481	No	4.8	65	53
MERFISH	Pregnant vs Nulliparous	006 L4/5 IT CTX Glut	Yes	Nr3c2	0.2095	0.3721	-0.6204	1.039	10.08	0.5859	0.9481	No	52.4	1929	1685
MERFISH	Pregnant vs Nulliparous	006 L4/5 IT CTX Glut	Yes	Arg1	0.2504	0.4496	-0.7523	1.253	5.212	0.5899	0.9481	No	0.7	65	61
MERFISH	Pregnant vs Nulliparous	006 L4/5 IT CTX Glut	Yes	Il10ra	-0.245	0.4409	-1.228	0.7383	6.235	0.5908	0.9481	No	2.1	104	137
MERFISH	Pregnant vs Nulliparous	006 L4/5 IT CTX Glut	Yes	Tdgf1	0.2564	0.4626	-0.7753	1.288	4.987	0.5916	0.9481	No	0	60	46
MERFISH	Pregnant vs Nulliparous	006 L4/5 IT CTX Glut	Yes	Prom1	0.2605	0.4709	-0.7897	1.311	4.853	0.5924	0.9481	No	0.6	46	48
MERFISH	Pregnant vs Nulliparous	006 L4/5 IT CTX Glut	Yes	Cd4	0.2622	0.4749	-0.7968	1.321	5.418	0.593	0.9481	No	0.2	62	55
MERFISH	Pregnant vs Nulliparous	006 L4/5 IT CTX Glut	Yes	C1qc	-0.286	0.5192	-1.444	0.872	6.028	0.5939	0.9481	No	1.1	81	103
MERFISH	Pregnant vs Nulliparous	006 L4/5 IT CTX Glut	Yes	Fas	0.2762	0.5048	-0.8495	1.402	4.334	0.5963	0.9481	No	0.2	40	30
MERFISH	Pregnant vs Nulliparous	006 L4/5 IT CTX Glut	Yes	Gadd45g	-0.2612	0.4806	-1.333	0.8106	7.653	0.5988	0.9481	No	15	305	400
MERFISH	Pregnant vs Nulliparous	006 L4/5 IT CTX Glut	Yes	Rfx5	0.2055	0.3832	-0.6492	1.06	9.548	0.6036	0.9505	No	14.4	1336	1279
MERFISH	Pregnant vs Nulliparous	006 L4/5 IT CTX Glut	Yes	Cx3cr1	0.2259	0.4268	-0.726	1.178	7.047	0.6083	0.9509	No	12.1	191	149
MERFISH	Pregnant vs Nulliparous	006 L4/5 IT CTX Glut	Yes	Il7r	-0.3488	0.6654	-1.833	1.135	3.351	0.6116	0.9518	No	0.1	15	18
MERFISH	Pregnant vs Nulliparous	006 L4/5 IT CTX Glut	Yes	Stat3	0.1961	0.3793	-0.6499	1.042	9.813	0.6165	0.9518	No	46.9	1573	1366
MERFISH	Pregnant vs Nulliparous	006 L4/5 IT CTX Glut	Yes	Irf9	0.2435	0.4841	-0.836	1.323	5.287	0.6258	0.952	No	13.2	97	69
MERFISH	Pregnant vs Nulliparous	006 L4/5 IT CTX Glut	Yes	Il12rb1	0.2485	0.4943	-0.8539	1.351	5.223	0.6261	0.952	No	0.2	87	58
MERFISH	Pregnant vs Nulliparous	006 L4/5 IT CTX Glut	Yes	Egf	-0.2078	0.4193	-1.143	0.7274	5.507	0.631	0.952	No	7.6	83	83
MERFISH	Pregnant vs Nulliparous	006 L4/5 IT CTX Glut	Yes	Nfasc	0.1687	0.3405	-0.5908	0.9282	11.97	0.6311	0.952	No	95.8	5967	4974
MERFISH	Pregnant vs Nulliparous	006 L4/5 IT CTX Glut	Yes	Mettl3	0.2222	0.4533	-0.7888	1.233	8.159	0.6347	0.952	No	24.8	626	531
MERFISH	Pregnant vs Nulliparous	006 L4/5 IT CTX Glut	Yes	Neurod1	0.1836	0.3756	-0.6541	1.021	10.14	0.6356	0.952	No	57.3	2456	2175
MERFISH	Pregnant vs Nulliparous	006 L4/5 IT CTX Glut	Yes	Lepr	0.2543	0.5242	-0.9148	1.423	5.098	0.6382	0.952	No	10.9	74	54
MERFISH	Pregnant vs Nulliparous	006 L4/5 IT CTX Glut	Yes	Stat1	0.2041	0.4223	-0.7378	1.146	6.556	0.6394	0.952	No	26.7	181	169
MERFISH	Pregnant vs Nulliparous	006 L4/5 IT CTX Glut	Yes	Nr4a2	0.1979	0.4103	-0.7171	1.113	8.11	0.6401	0.952	No	23.9	539	468
MERFISH	Pregnant vs Nulliparous	006 L4/5 IT CTX Glut	Yes	Col1a2	0.2015	0.4209	-0.7373	1.14	5.529	0.6425	0.952	No	0.2	83	75
MERFISH	Pregnant vs Nulliparous	006 L4/5 IT CTX Glut	Yes	C4b	0.2173	0.4574	-0.8027	1.237	4.941	0.6449	0.952	No	0	59	49
MERFISH	Pregnant vs Nulliparous	006 L4/5 IT CTX Glut	Yes	Vegfc	-0.2031	0.4387	-1.182	0.7754	5.323	0.6535	0.952	No	16.7	72	65
MERFISH	Pregnant vs Nulliparous	006 L4/5 IT CTX Glut	Yes	Il18r1	0.2472	0.539	-0.955	1.449	4.054	0.6564	0.952	No	0	41	33
MERFISH	Pregnant vs Nulliparous	006 L4/5 IT CTX Glut	Yes	Traf3ip2	-0.2029	0.4469	-1.199	0.7937	6.115	0.6596	0.952	No	22.6	128	127
MERFISH	Pregnant vs Nulliparous	006 L4/5 IT CTX Glut	Yes	Fdft1	0.1886	0.4203	-0.7487	1.126	8.685	0.6633	0.952	No	54.1	717	750
MERFISH	Pregnant vs Nulliparous	006 L4/5 IT CTX Glut	Yes	Slc32a1	0.2	0.4495	-0.8025	1.203	9.821	0.6659	0.952	No	1.7	1040	917
MERFISH	Pregnant vs Nulliparous	006 L4/5 IT CTX Glut	Yes	Casp1	0.2032	0.4614	-0.8258	1.232	6.624	0.669	0.952	No	4	180	150
MERFISH	Pregnant vs Nulliparous	006 L4/5 IT CTX Glut	Yes	Clstn1	-0.1236	0.2809	-0.7501	0.5029	14.49	0.6694	0.952	No	100	11376	11356
MERFISH	Pregnant vs Nulliparous	006 L4/5 IT CTX Glut	Yes	Psme1	0.182	0.4154	-0.7444	1.108	7.783	0.6706	0.952	No	23.2	324	323
MERFISH	Pregnant vs Nulliparous	006 L4/5 IT CTX Glut	Yes	Fgfr2	0.2038	0.4684	-0.8409	1.249	8.583	0.6728	0.952	No	84	412	383
MERFISH	Pregnant vs Nulliparous	006 L4/5 IT CTX Glut	Yes	Ltbr	-0.1887	0.4353	-1.159	0.7821	8.758	0.674	0.952	No	1.7	630	652
MERFISH	Pregnant vs Nulliparous	006 L4/5 IT CTX Glut	Yes	Il12a	0.174	0.4086	-0.7373	1.085	7.388	0.6793	0.952	No	35.7	363	287
MERFISH	Pregnant vs Nulliparous	006 L4/5 IT CTX Glut	Yes	Mmp9	-0.1726	0.4077	-1.082	0.7366	7.892	0.6811	0.952	No	1.2	398	413
MERFISH	Pregnant vs Nulliparous	006 L4/5 IT CTX Glut	Yes	Il1r1	0.2017	0.4773	-0.8628	1.266	6.857	0.6816	0.952	No	13.2	172	208
MERFISH	Pregnant vs Nulliparous	006 L4/5 IT CTX Glut	Yes	Cd14	-0.2145	0.5109	-1.354	0.925	5.405	0.6836	0.952	No	0.1	96	85
MERFISH	Pregnant vs Nulliparous	006 L4/5 IT CTX Glut	Yes	Nes	-0.1662	0.3975	-1.053	0.7202	8.864	0.6848	0.952	No	1.1	825	864
MERFISH	Pregnant vs Nulliparous	006 L4/5 IT CTX Glut	Yes	Kiss1r	-0.1769	0.4324	-1.141	0.7875	8.044	0.6912	0.952	No	5.8	296	344
MERFISH	Pregnant vs Nulliparous	006 L4/5 IT CTX Glut	Yes	Il10	0.2562	0.6276	-1.143	1.656	3.651	0.6917	0.952	No	0.3	23	21
MERFISH	Pregnant vs Nulliparous	006 L4/5 IT CTX Glut	Yes	S100b	-0.1539	0.3797	-1.001	0.6929	12.87	0.6938	0.952	No	29.2	5691	5991
MERFISH	Pregnant vs Nulliparous	006 L4/5 IT CTX Glut	Yes	Notch1	-0.1673	0.4127	-1.088	0.7531	8.22	0.6938	0.952	No	1.1	307	347
MERFISH	Pregnant vs Nulliparous	006 L4/5 IT CTX Glut	Yes	Sfrp1	0.1631	0.403	-0.7356	1.062	10.11	0.6942	0.952	No	12	1360	1220
MERFISH	Pregnant vs Nulliparous	006 L4/5 IT CTX Glut	Yes	Nlrp3	0.1845	0.4589	-0.839	1.208	5.082	0.6961	0.952	No	0.3	61	63
MERFISH	Pregnant vs Nulliparous	006 L4/5 IT CTX Glut	Yes	Otx1	-0.1637	0.4121	-1.083	0.7554	6.449	0.6996	0.952	No	2.8	125	151
MERFISH	Pregnant vs Nulliparous	006 L4/5 IT CTX Glut	Yes	Ccl25	0.1699	0.4411	-0.8138	1.154	5.529	0.7082	0.9571	No	57.8	75	76
MERFISH	Pregnant vs Nulliparous	006 L4/5 IT CTX Glut	Yes	Xcr1	-0.3117	0.8168	-2.133	1.51	3.22	0.7108	0.9571	No	0.1	17	21
MERFISH	Pregnant vs Nulliparous	006 L4/5 IT CTX Glut	Yes	Sstr2	-0.1545	0.4121	-1.074	0.7646	6.065	0.7157	0.9571	No	17.7	122	142
MERFISH	Pregnant vs Nulliparous	006 L4/5 IT CTX Glut	Yes	Tnfsf13	-0.1795	0.4819	-1.254	0.8952	4.661	0.7174	0.9571	No	0.2	51	55
MERFISH	Pregnant vs Nulliparous	006 L4/5 IT CTX Glut	Yes	Ctss	-0.1676	0.4519	-1.175	0.8401	7.696	0.7184	0.9571	No	0.9	219	276
MERFISH	Pregnant vs Nulliparous	006 L4/5 IT CTX Glut	Yes	C1qb	-0.1765	0.4835	-1.255	0.9019	7.011	0.7227	0.9571	No	1.3	133	177
MERFISH	Pregnant vs Nulliparous	006 L4/5 IT CTX Glut	Yes	Camk2a	-0.09003	0.2492	-0.6458	0.4657	16.81	0.7254	0.9571	No	100	15276	15599
MERFISH	Pregnant vs Nulliparous	006 L4/5 IT CTX Glut	Yes	Idi1	0.1828	0.5081	-0.9503	1.316	9.608	0.7265	0.9571	No	35	1183	1185
MERFISH	Pregnant vs Nulliparous	006 L4/5 IT CTX Glut	Yes	Pdgfra	-0.145	0.417	-1.075	0.7851	7.918	0.7354	0.9593	No	1	259	257
MERFISH	Pregnant vs Nulliparous	006 L4/5 IT CTX Glut	Yes	Hes1	0.1443	0.4166	-0.7849	1.073	5.629	0.7363	0.9593	No	27.3	90	77
MERFISH	Pregnant vs Nulliparous	006 L4/5 IT CTX Glut	Yes	Ptn	-0.1083	0.3152	-0.8112	0.5946	12.72	0.7382	0.9593	No	99.2	7126	6954
MERFISH	Pregnant vs Nulliparous	006 L4/5 IT CTX Glut	Yes	Grm3	0.1298	0.383	-0.7244	0.984	13.06	0.7418	0.9593	No	98.5	8287	7703
MERFISH	Pregnant vs Nulliparous	006 L4/5 IT CTX Glut	Yes	Neurod2	-0.1073	0.3188	-0.8184	0.6038	12.8	0.7435	0.9593	No	92.3	7451	7057
MERFISH	Pregnant vs Nulliparous	006 L4/5 IT CTX Glut	Yes	Mapt	0.09592	0.2856	-0.5409	0.7328	14.3	0.7439	0.9593	No	99.7	11185	10708
MERFISH	Pregnant vs Nulliparous	006 L4/5 IT CTX Glut	Yes	Il4	0.2881	0.8675	-1.647	2.223	2.312	0.7467	0.9593	No	3.6	10	10
MERFISH	Pregnant vs Nulliparous	006 L4/5 IT CTX Glut	Yes	Prdx1	0.1479	0.447	-0.849	1.145	5.257	0.7477	0.9593	No	52.8	69	69
MERFISH	Pregnant vs Nulliparous	006 L4/5 IT CTX Glut	Yes	Fezf2	0.1487	0.4502	-0.8555	1.153	6.752	0.7481	0.9593	No	22.7	222	208
MERFISH	Pregnant vs Nulliparous	006 L4/5 IT CTX Glut	Yes	Neurog2	0.1387	0.4329	-0.8268	1.104	5.658	0.7553	0.9593	No	0.7	79	69
MERFISH	Pregnant vs Nulliparous	006 L4/5 IT CTX Glut	Yes	Sox5	0.1311	0.4188	-0.8028	1.065	9.715	0.7607	0.9593	No	70	1025	1019
MERFISH	Pregnant vs Nulliparous	006 L4/5 IT CTX Glut	Yes	Fbln2	0.1231	0.396	-0.76	1.006	8.386	0.7624	0.9593	No	6.1	599	541
MERFISH	Pregnant vs Nulliparous	006 L4/5 IT CTX Glut	Yes	Ascl1	0.1344	0.4358	-0.8376	1.106	9.473	0.7642	0.9593	No	15.8	1533	1241
MERFISH	Pregnant vs Nulliparous	006 L4/5 IT CTX Glut	Yes	Aqp4	-0.1231	0.4023	-1.02	0.7743	9.899	0.766	0.9593	No	1.4	957	995
MERFISH	Pregnant vs Nulliparous	006 L4/5 IT CTX Glut	Yes	Msmo1	0.1935	0.6356	-1.224	1.611	7.719	0.7671	0.9593	No	50	379	411
MERFISH	Pregnant vs Nulliparous	006 L4/5 IT CTX Glut	Yes	Tbr1	-0.09701	0.3194	-0.8094	0.6154	12.99	0.7676	0.9593	No	85.4	8027	7750
MERFISH	Pregnant vs Nulliparous	006 L4/5 IT CTX Glut	Yes	Notch2	-0.1638	0.5451	-1.38	1.052	7.101	0.77	0.9593	No	1.4	177	201
MERFISH	Pregnant vs Nulliparous	006 L4/5 IT CTX Glut	Yes	Tle3	-0.1122	0.3764	-0.9516	0.7272	10.06	0.7718	0.9593	No	34.8	1626	1756
MERFISH	Pregnant vs Nulliparous	006 L4/5 IT CTX Glut	Yes	Dlx5	-0.1537	0.523	-1.32	1.013	5.091	0.7749	0.9593	No	0.2	64	62
MERFISH	Pregnant vs Nulliparous	006 L4/5 IT CTX Glut	Yes	Il13ra1	-0.1298	0.445	-1.122	0.8627	5.203	0.7765	0.9593	No	0.4	50	54
MERFISH	Pregnant vs Nulliparous	006 L4/5 IT CTX Glut	Yes	Sox9	-0.1202	0.4145	-1.045	0.8043	10.08	0.7778	0.9593	No	24.8	1202	1232
MERFISH	Pregnant vs Nulliparous	006 L4/5 IT CTX Glut	Yes	Mdga1	0.1137	0.3973	-0.7723	0.9998	8.217	0.7805	0.9593	No	4.3	504	450
MERFISH	Pregnant vs Nulliparous	006 L4/5 IT CTX Glut	Yes	Bcl11b	0.1388	0.4851	-0.9431	1.221	8.455	0.7806	0.9593	No	7.4	433	426
MERFISH	Pregnant vs Nulliparous	006 L4/5 IT CTX Glut	Yes	Ackr3	-0.1313	0.4672	-1.173	0.9107	6.54	0.7845	0.9596	No	3.8	159	135
MERFISH	Pregnant vs Nulliparous	006 L4/5 IT CTX Glut	Yes	Cxcl14	-0.09819	0.3555	-0.8911	0.6947	12.69	0.7881	0.9596	No	4.7	5358	5245
MERFISH	Pregnant vs Nulliparous	006 L4/5 IT CTX Glut	Yes	Gap43	0.1146	0.4161	-0.8133	1.042	11.26	0.7887	0.9596	No	93.7	2798	2768
MERFISH	Pregnant vs Nulliparous	006 L4/5 IT CTX Glut	Yes	Tnfrsf4	-0.229	0.8315	-2.083	1.625	3.427	0.7887	0.9596	No	2.3	26	26
MERFISH	Pregnant vs Nulliparous	006 L4/5 IT CTX Glut	Yes	Hmgcs1	0.1201	0.4492	-0.8817	1.122	12.29	0.7946	0.9621	No	82.1	6303	5689
MERFISH	Pregnant vs Nulliparous	006 L4/5 IT CTX Glut	Yes	Egfr	-0.1197	0.4673	-1.162	0.9224	6.982	0.803	0.9621	No	1.3	148	173
MERFISH	Pregnant vs Nulliparous	006 L4/5 IT CTX Glut	Yes	Bmp7	-0.1015	0.4013	-0.9966	0.7935	7.741	0.8054	0.9621	No	1.4	265	256
MERFISH	Pregnant vs Nulliparous	006 L4/5 IT CTX Glut	Yes	Il18	-0.1009	0.413	-1.022	0.8201	6.505	0.8119	0.9621	No	6.6	152	138
MERFISH	Pregnant vs Nulliparous	006 L4/5 IT CTX Glut	Yes	Tnfrsf13b	-0.1041	0.4272	-1.057	0.8487	6.093	0.8125	0.9621	No	0.9	135	123
MERFISH	Pregnant vs Nulliparous	006 L4/5 IT CTX Glut	Yes	Nrg4	-0.1315	0.544	-1.345	1.082	3.934	0.814	0.9621	No	6.8	39	45
MERFISH	Pregnant vs Nulliparous	006 L4/5 IT CTX Glut	Yes	Nusap1	0.1197	0.5031	-1.002	1.242	4.282	0.8167	0.9621	No	6.6	35	29
MERFISH	Pregnant vs Nulliparous	006 L4/5 IT CTX Glut	Yes	P2ry12	0.1137	0.4781	-0.9526	1.18	6.765	0.8169	0.9621	No	19.6	151	134
MERFISH	Pregnant vs Nulliparous	006 L4/5 IT CTX Glut	Yes	Clu	-0.08237	0.347	-0.8563	0.6916	13.48	0.8172	0.9621	No	58.7	9112	8830
MERFISH	Pregnant vs Nulliparous	006 L4/5 IT CTX Glut	Yes	Cd68	-0.1022	0.433	-1.068	0.8635	5.991	0.8182	0.9621	No	3.1	126	123
MERFISH	Pregnant vs Nulliparous	006 L4/5 IT CTX Glut	Yes	Kit	-0.09903	0.4297	-1.057	0.8592	5.238	0.8224	0.9621	No	7.8	53	71
MERFISH	Pregnant vs Nulliparous	006 L4/5 IT CTX Glut	Yes	Pvalb	0.09229	0.4037	-0.808	0.9926	11.07	0.8238	0.9621	No	2.1	2019	2049
MERFISH	Pregnant vs Nulliparous	006 L4/5 IT CTX Glut	Yes	Sox8	-0.08717	0.3962	-0.9708	0.7964	8.79	0.8303	0.9674	No	13	565	588
MERFISH	Pregnant vs Nulliparous	006 L4/5 IT CTX Glut	Yes	Fgf13	-0.06675	0.3153	-0.77	0.6365	12.96	0.8366	0.9725	No	75.9	7806	7564
MERFISH	Pregnant vs Nulliparous	006 L4/5 IT CTX Glut	Yes	Rad1	0.09596	0.4802	-0.9751	1.167	6.104	0.8457	0.9732	No	18.5	142	115
MERFISH	Pregnant vs Nulliparous	006 L4/5 IT CTX Glut	Yes	Fcrls	-0.1053	0.5299	-1.287	1.076	5.949	0.8465	0.9732	No	0.5	107	98
MERFISH	Pregnant vs Nulliparous	006 L4/5 IT CTX Glut	Yes	Aspa	-0.09834	0.4949	-1.202	1.005	4.625	0.8465	0.9732	No	0.9	38	43
MERFISH	Pregnant vs Nulliparous	006 L4/5 IT CTX Glut	Yes	Dlx2	-0.08931	0.454	-1.102	0.9232	5.519	0.848	0.9732	No	0.3	74	73
MERFISH	Pregnant vs Nulliparous	006 L4/5 IT CTX Glut	Yes	Mri1	0.08318	0.4259	-0.8667	1.033	7.587	0.8491	0.9732	No	32.7	349	354
MERFISH	Pregnant vs Nulliparous	006 L4/5 IT CTX Glut	Yes	Tnfrsf14	0.1271	0.6848	-1.4	1.654	3.886	0.8565	0.9737	No	0	29	25
MERFISH	Pregnant vs Nulliparous	006 L4/5 IT CTX Glut	Yes	Nfkb1	-0.06979	0.3933	-0.9471	0.8075	8.615	0.8627	0.9737	No	61.2	687	668
MERFISH	Pregnant vs Nulliparous	006 L4/5 IT CTX Glut	Yes	Ly6c1	-0.07195	0.4066	-0.9787	0.8348	7.244	0.8631	0.9737	No	1.5	215	220
MERFISH	Pregnant vs Nulliparous	006 L4/5 IT CTX Glut	Yes	Ntrk3	0.06516	0.3713	-0.763	0.8933	10.29	0.8642	0.9737	No	92.1	2185	1902
MERFISH	Pregnant vs Nulliparous	006 L4/5 IT CTX Glut	Yes	Bmp2	-0.07336	0.4232	-1.017	0.8704	7.412	0.8658	0.9737	No	12.8	299	309
MERFISH	Pregnant vs Nulliparous	006 L4/5 IT CTX Glut	Yes	Fos	0.08369	0.4874	-1.003	1.171	9.523	0.8671	0.9737	No	63.4	1730	1182
MERFISH	Pregnant vs Nulliparous	006 L4/5 IT CTX Glut	Yes	Dtx4	-0.05954	0.3476	-0.8347	0.7156	11.68	0.8674	0.9737	No	62.4	3977	3961
MERFISH	Pregnant vs Nulliparous	006 L4/5 IT CTX Glut	Yes	Gad1	0.0737	0.4339	-0.894	1.041	10.4	0.8685	0.9737	No	10.5	1317	1277
MERFISH	Pregnant vs Nulliparous	006 L4/5 IT CTX Glut	Yes	Lhx2	-0.07604	0.4544	-1.09	0.9375	7.679	0.8705	0.9737	No	60.3	269	340
MERFISH	Pregnant vs Nulliparous	006 L4/5 IT CTX Glut	Yes	Csf1	0.07663	0.4608	-0.951	1.104	9.039	0.8712	0.9737	No	21.7	1268	964
MERFISH	Pregnant vs Nulliparous	006 L4/5 IT CTX Glut	Yes	Sp8	0.06505	0.414	-0.8582	0.9883	5.745	0.8783	0.9752	No	0.2	109	106
MERFISH	Pregnant vs Nulliparous	006 L4/5 IT CTX Glut	Yes	Npsr1	0.06885	0.4437	-0.9208	1.058	4.971	0.8798	0.9752	No	4	65	59
MERFISH	Pregnant vs Nulliparous	006 L4/5 IT CTX Glut	Yes	Il2	0.08945	0.5798	-1.204	1.383	4.086	0.8805	0.9752	No	2	42	32
MERFISH	Pregnant vs Nulliparous	006 L4/5 IT CTX Glut	Yes	Il15ra	-0.06802	0.4526	-1.077	0.9414	6.243	0.8836	0.9765	No	13.5	135	137
MERFISH	Pregnant vs Nulliparous	006 L4/5 IT CTX Glut	Yes	Erap1	0.08513	0.6189	-1.295	1.466	5.837	0.8934	0.9851	No	13.7	96	100
MERFISH	Pregnant vs Nulliparous	006 L4/5 IT CTX Glut	Yes	Cxcl17	0.06004	0.4545	-0.9536	1.074	4.752	0.8975	0.9854	No	6.6	53	52
MERFISH	Pregnant vs Nulliparous	006 L4/5 IT CTX Glut	Yes	Lmo4	-0.04679	0.3546	-0.8377	0.7441	12.85	0.8977	0.9854	No	99.8	7395	7257
MERFISH	Pregnant vs Nulliparous	006 L4/5 IT CTX Glut	Yes	Maob	-0.06294	0.4964	-1.17	1.044	5.066	0.9016	0.9876	No	8.9	58	68
MERFISH	Pregnant vs Nulliparous	006 L4/5 IT CTX Glut	Yes	Il6ra	0.04704	0.4197	-0.8889	0.983	8.082	0.913	0.9945	No	1.4	393	398
MERFISH	Pregnant vs Nulliparous	006 L4/5 IT CTX Glut	Yes	Fosb	0.05014	0.4608	-0.9775	1.078	8.151	0.9155	0.9945	No	29.9	498	506
MERFISH	Pregnant vs Nulliparous	006 L4/5 IT CTX Glut	Yes	Lhx6	-0.0469	0.4336	-1.014	0.9201	7.601	0.916	0.9945	No	0.9	276	279
MERFISH	Pregnant vs Nulliparous	006 L4/5 IT CTX Glut	Yes	Ifnar1	-0.03665	0.3955	-0.9186	0.8453	8.885	0.928	0.9951	No	44.7	715	829
MERFISH	Pregnant vs Nulliparous	006 L4/5 IT CTX Glut	Yes	Lix1	0.03534	0.385	-0.8233	0.8939	9.184	0.9287	0.9951	No	41.7	653	647
MERFISH	Pregnant vs Nulliparous	006 L4/5 IT CTX Glut	Yes	Tgfb1	0.03788	0.4225	-0.9043	0.98	6.907	0.9303	0.9951	No	0.8	180	157
MERFISH	Pregnant vs Nulliparous	006 L4/5 IT CTX Glut	Yes	Fgf1	-0.03384	0.3812	-0.8841	0.8164	10.95	0.931	0.9951	No	26.5	1918	1914
MERFISH	Pregnant vs Nulliparous	006 L4/5 IT CTX Glut	Yes	Rln1	0.04331	0.4972	-1.066	1.152	4.794	0.9323	0.9951	No	0.2	49	49
MERFISH	Pregnant vs Nulliparous	006 L4/5 IT CTX Glut	Yes	Pappa	-0.03924	0.4505	-1.044	0.9654	6.776	0.9323	0.9951	No	2.4	213	215
MERFISH	Pregnant vs Nulliparous	006 L4/5 IT CTX Glut	Yes	Pou3f3	-0.02736	0.3155	-0.731	0.6763	13.4	0.9326	0.9951	No	78.2	9181	8751
MERFISH	Pregnant vs Nulliparous	006 L4/5 IT CTX Glut	Yes	Bmp3	0.03346	0.4061	-0.8723	0.9393	6.302	0.936	0.9963	No	10.2	151	142
MERFISH	Pregnant vs Nulliparous	006 L4/5 IT CTX Glut	Yes	Hbegf	-0.02814	0.3922	-0.9028	0.8465	8.9	0.9442	0.9963	No	19.6	730	714
MERFISH	Pregnant vs Nulliparous	006 L4/5 IT CTX Glut	Yes	Brs3	0.04815	0.6797	-1.468	1.564	4.241	0.9449	0.9963	No	0	46	41
MERFISH	Pregnant vs Nulliparous	006 L4/5 IT CTX Glut	Yes	Tac2	-0.03622	0.5126	-1.179	1.107	4.333	0.9451	0.9963	No	1.2	41	49
MERFISH	Pregnant vs Nulliparous	006 L4/5 IT CTX Glut	Yes	Foxp2	0.05122	0.731	-1.579	1.682	3.348	0.9455	0.9963	No	9.4	20	20
MERFISH	Pregnant vs Nulliparous	006 L4/5 IT CTX Glut	Yes	Pgf	-0.04113	0.5911	-1.359	1.277	4.562	0.9459	0.9963	No	3	45	43
MERFISH	Pregnant vs Nulliparous	006 L4/5 IT CTX Glut	Yes	Sirpa	0.02016	0.3263	-0.7075	0.7478	13.38	0.9519	0.9963	No	95.7	8828	8440
MERFISH	Pregnant vs Nulliparous	006 L4/5 IT CTX Glut	Yes	Csf3r	0.02518	0.419	-0.9093	0.9597	5.738	0.9533	0.9963	No	0.4	85	77
MERFISH	Pregnant vs Nulliparous	006 L4/5 IT CTX Glut	Yes	Lrig1	0.02429	0.4138	-0.8986	0.9471	8.935	0.9544	0.9963	No	12.5	620	644
MERFISH	Pregnant vs Nulliparous	006 L4/5 IT CTX Glut	Yes	Crym	0.02957	0.5255	-1.142	1.202	6.929	0.9562	0.9963	No	30.5	249	196
MERFISH	Pregnant vs Nulliparous	006 L4/5 IT CTX Glut	Yes	Rgs8	0.01957	0.3767	-0.8205	0.8596	10.41	0.9596	0.9963	No	28.8	1457	1512
MERFISH	Pregnant vs Nulliparous	006 L4/5 IT CTX Glut	Yes	Gad2	0.01911	0.4179	-0.9128	0.9511	8.75	0.9644	0.9963	No	8	424	445
MERFISH	Pregnant vs Nulliparous	006 L4/5 IT CTX Glut	Yes	Prox1	0.01872	0.4267	-0.933	0.9704	6.661	0.9659	0.9963	No	0.8	150	139
MERFISH	Pregnant vs Nulliparous	006 L4/5 IT CTX Glut	Yes	S100a10	-0.01641	0.3865	-0.8784	0.8456	9.835	0.967	0.9963	No	82.6	1191	1330
MERFISH	Pregnant vs Nulliparous	006 L4/5 IT CTX Glut	Yes	Arx	0.01326	0.415	-0.9123	0.9389	8.808	0.9751	0.9969	No	0.9	528	480
MERFISH	Pregnant vs Nulliparous	006 L4/5 IT CTX Glut	Yes	Tle1	-0.01024	0.3468	-0.7837	0.7632	11.07	0.977	0.9969	No	63.5	3669	3439
MERFISH	Pregnant vs Nulliparous	006 L4/5 IT CTX Glut	Yes	Csf2rb	0.01115	0.4266	-0.9402	0.9625	5.142	0.9797	0.9969	No	0.1	68	63
MERFISH	Pregnant vs Nulliparous	006 L4/5 IT CTX Glut	Yes	Cd63	-0.01058	0.4412	-0.9946	0.9735	7.185	0.9814	0.9969	No	3.1	229	242
MERFISH	Pregnant vs Nulliparous	006 L4/5 IT CTX Glut	Yes	Foxo1	0.007795	0.3994	-0.8829	0.8985	8.314	0.9848	0.9969	No	27.6	466	461
MERFISH	Pregnant vs Nulliparous	006 L4/5 IT CTX Glut	Yes	Sox2	0.007418	0.4265	-0.9437	0.9585	9.738	0.9865	0.9969	No	1.5	1017	934
MERFISH	Pregnant vs Nulliparous	006 L4/5 IT CTX Glut	Yes	Tacr3	0.006925	0.4083	-0.9037	0.9176	6.026	0.9868	0.9969	No	7.1	120	131
MERFISH	Pregnant vs Nulliparous	006 L4/5 IT CTX Glut	Yes	Esr1	-0.005819	0.531	-1.19	1.179	4.365	0.9915	0.9989	No	4	49	43
MERFISH	Pregnant vs Nulliparous	006 L4/5 IT CTX Glut	Yes	Lrp1	0.00238	0.312	-0.6935	0.6983	14.13	0.9941	0.9989	No	94.8	10918	10148
MERFISH	Pregnant vs Nulliparous	006 L4/5 IT CTX Glut	Yes	Flt1	0.00267	0.4012	-0.8921	0.8975	8.045	0.9948	0.9989	No	2.7	308	308
MERFISH	Pregnant vs Nulliparous	006 L4/5 IT CTX Glut	Yes	Sqle	-0.0005512	0.3673	-0.8196	0.8185	10.38	0.9988	1	No	36.9	2232	2275
MERFISH	Pregnant vs Nulliparous	007 L2/3 IT CTX Glut	Yes	Vim	-1.057	0.3822	-1.836	-0.2781	6.801	0.009395	0.9773	No	0.7	73	133
MERFISH	Pregnant vs Nulliparous	007 L2/3 IT CTX Glut	Yes	Notch3	-1.053	0.3935	-1.855	-0.2518	6.337	0.01164	0.9773	No	7.8	57	102
MERFISH	Pregnant vs Nulliparous	007 L2/3 IT CTX Glut	Yes	Kitl	1.1	0.4163	0.2515	1.948	9.412	0.01269	0.9773	No	91.5	1564	717
MERFISH	Pregnant vs Nulliparous	007 L2/3 IT CTX Glut	Yes	Id3	-1.092	0.4569	-2.023	-0.1611	5.157	0.02295	0.9773	No	2	33	63
MERFISH	Pregnant vs Nulliparous	007 L2/3 IT CTX Glut	Yes	Cntn2	-0.8094	0.3437	-1.51	-0.1091	10.96	0.02487	0.9773	No	51.9	2045	3068
MERFISH	Pregnant vs Nulliparous	007 L2/3 IT CTX Glut	Yes	Cspg4	-0.9487	0.4194	-1.803	-0.09413	5.938	0.03068	0.9773	No	1.6	65	97
MERFISH	Pregnant vs Nulliparous	007 L2/3 IT CTX Glut	Yes	Flt3	0.9226	0.418	0.07086	1.774	6.669	0.03466	0.9773	No	20	267	145
MERFISH	Pregnant vs Nulliparous	007 L2/3 IT CTX Glut	Yes	Il5ra	1.013	0.4631	0.06918	1.956	5.976	0.03623	0.9773	No	2.5	109	62
MERFISH	Pregnant vs Nulliparous	007 L2/3 IT CTX Glut	Yes	Slc17a6	0.9325	0.4282	0.06021	1.805	8.058	0.03693	0.9773	No	27.9	639	442
MERFISH	Pregnant vs Nulliparous	007 L2/3 IT CTX Glut	Yes	Mia	1.086	0.5012	0.06448	2.107	5.709	0.03791	0.9773	No	0.4	119	60
MERFISH	Pregnant vs Nulliparous	007 L2/3 IT CTX Glut	Yes	Csf2ra	-0.8168	0.3823	-1.596	-0.03779	7.256	0.04045	0.9773	No	62	185	265
MERFISH	Pregnant vs Nulliparous	007 L2/3 IT CTX Glut	Yes	Dlx1	-0.8404	0.4047	-1.665	-0.01588	8.422	0.04599	0.9773	No	1.3	417	627
MERFISH	Pregnant vs Nulliparous	007 L2/3 IT CTX Glut	Yes	Mstn	-1.309	0.6449	-2.623	0.004702	3.727	0.05078	0.9773	No	0.5	12	23
MERFISH	Pregnant vs Nulliparous	007 L2/3 IT CTX Glut	Yes	Tapbp	-0.711	0.3518	-1.428	0.005654	10.18	0.05173	0.9773	No	31	1086	1941
MERFISH	Pregnant vs Nulliparous	007 L2/3 IT CTX Glut	Yes	Csf2	1.054	0.5268	-0.01928	2.127	5.597	0.05401	0.9773	No	0	85	48
MERFISH	Pregnant vs Nulliparous	007 L2/3 IT CTX Glut	Yes	Il3ra	0.8015	0.4016	-0.01671	1.62	7.28	0.05458	0.9773	No	3	582	285
MERFISH	Pregnant vs Nulliparous	007 L2/3 IT CTX Glut	Yes	Igfbp2	-0.7091	0.36	-1.443	0.02426	9.255	0.0576	0.9773	No	19.8	444	813
MERFISH	Pregnant vs Nulliparous	007 L2/3 IT CTX Glut	Yes	Hspb1	0.9109	0.4674	-0.04145	1.863	5.625	0.06019	0.9773	No	0.7	65	50
MERFISH	Pregnant vs Nulliparous	007 L2/3 IT CTX Glut	Yes	Cr1l	0.7159	0.3738	-0.04573	1.477	8.226	0.06451	0.9773	No	50.4	591	317
MERFISH	Pregnant vs Nulliparous	007 L2/3 IT CTX Glut	Yes	Sp9	-0.8511	0.4471	-1.762	0.05981	5.353	0.06604	0.9773	No	0.6	33	53
MERFISH	Pregnant vs Nulliparous	007 L2/3 IT CTX Glut	Yes	Csf1r	-0.6847	0.3633	-1.425	0.05544	8.6	0.06862	0.9773	No	3	279	374
MERFISH	Pregnant vs Nulliparous	007 L2/3 IT CTX Glut	Yes	Nlrc4	0.9041	0.4864	-0.08688	1.895	5.608	0.07233	0.9773	No	3.9	76	44
MERFISH	Pregnant vs Nulliparous	007 L2/3 IT CTX Glut	Yes	Sv2a	-0.66	0.3606	-1.395	0.07464	9.485	0.07657	0.9773	No	98.7	693	1152
MERFISH	Pregnant vs Nulliparous	007 L2/3 IT CTX Glut	Yes	Fbln1	-0.694	0.3794	-1.467	0.07897	6.88	0.07675	0.9773	No	0.8	121	186
MERFISH	Pregnant vs Nulliparous	007 L2/3 IT CTX Glut	Yes	Tac2	-0.7965	0.4381	-1.689	0.09622	5.658	0.07852	0.9773	No	1	58	83
MERFISH	Pregnant vs Nulliparous	007 L2/3 IT CTX Glut	Yes	Cd47	0.6101	0.3374	-0.07742	1.298	12.54	0.08007	0.9773	No	99.6	6264	4604
MERFISH	Pregnant vs Nulliparous	007 L2/3 IT CTX Glut	Yes	Sst	-0.6629	0.3691	-1.415	0.08914	8.576	0.08201	0.9773	No	13.3	232	349
MERFISH	Pregnant vs Nulliparous	007 L2/3 IT CTX Glut	Yes	Olig1	-0.6202	0.3469	-1.327	0.08654	10.51	0.08332	0.9773	No	2.6	843	1116
MERFISH	Pregnant vs Nulliparous	007 L2/3 IT CTX Glut	Yes	Rad9a	-0.6634	0.3732	-1.424	0.09706	7.202	0.08507	0.9773	No	6.8	148	226
MERFISH	Pregnant vs Nulliparous	007 L2/3 IT CTX Glut	Yes	Pgr	0.6923	0.393	-0.1085	1.493	7.664	0.08778	0.9773	No	72.1	482	235
MERFISH	Pregnant vs Nulliparous	007 L2/3 IT CTX Glut	Yes	Vegfa	0.6017	0.3457	-0.1026	1.306	10.67	0.09142	0.9773	No	31.6	2277	1541
MERFISH	Pregnant vs Nulliparous	007 L2/3 IT CTX Glut	Yes	Gnrhr	0.693	0.3982	-0.1183	1.504	6.662	0.09147	0.9773	No	0.3	202	110
MERFISH	Pregnant vs Nulliparous	007 L2/3 IT CTX Glut	Yes	Cux1	-0.6422	0.3731	-1.402	0.1179	10.77	0.09491	0.9773	No	97.3	1304	2072
MERFISH	Pregnant vs Nulliparous	007 L2/3 IT CTX Glut	Yes	Kiss1r	-0.6805	0.3954	-1.486	0.1252	8.031	0.095	0.9773	No	11.3	234	285
MERFISH	Pregnant vs Nulliparous	007 L2/3 IT CTX Glut	Yes	Grin2c	-0.6155	0.3629	-1.355	0.1239	8.691	0.09965	0.9773	No	1.6	257	436
MERFISH	Pregnant vs Nulliparous	007 L2/3 IT CTX Glut	Yes	Cd8a	-0.9604	0.5762	-2.134	0.2135	4.242	0.1054	0.9773	No	0	28	37
MERFISH	Pregnant vs Nulliparous	007 L2/3 IT CTX Glut	Yes	Ptger2	0.8376	0.503	-0.1871	1.862	5.624	0.1057	0.9773	No	1.2	80	45
MERFISH	Pregnant vs Nulliparous	007 L2/3 IT CTX Glut	Yes	Tubb3	-0.4792	0.2947	-1.08	0.1213	13.38	0.1138	0.9773	No	92.1	6493	6638
MERFISH	Pregnant vs Nulliparous	007 L2/3 IT CTX Glut	Yes	Plvap	-0.6128	0.3806	-1.388	0.1626	6.948	0.1173	0.9773	No	33.7	141	187
MERFISH	Pregnant vs Nulliparous	007 L2/3 IT CTX Glut	Yes	Grm4	-0.6526	0.4057	-1.479	0.1739	7.591	0.1175	0.9773	No	22	189	271
MERFISH	Pregnant vs Nulliparous	007 L2/3 IT CTX Glut	Yes	Trem2	-0.7139	0.445	-1.621	0.1926	5.392	0.1185	0.9773	No	3.1	43	66
MERFISH	Pregnant vs Nulliparous	007 L2/3 IT CTX Glut	Yes	Ythdc1	0.5392	0.3404	-0.1543	1.233	11.11	0.123	0.9773	No	91.8	3734	2432
MERFISH	Pregnant vs Nulliparous	007 L2/3 IT CTX Glut	Yes	Cx3cl1	-0.4387	0.2778	-1.005	0.1272	14.82	0.1241	0.9773	No	100	8495	8511
MERFISH	Pregnant vs Nulliparous	007 L2/3 IT CTX Glut	Yes	Xcr1	-1.427	0.9055	-3.272	0.4175	3.408	0.1248	0.9773	No	0.1	17	18
MERFISH	Pregnant vs Nulliparous	007 L2/3 IT CTX Glut	Yes	Bmp3	-0.5338	0.3429	-1.232	0.1648	10.81	0.1294	0.9773	No	44.4	1706	2087
MERFISH	Pregnant vs Nulliparous	007 L2/3 IT CTX Glut	Yes	Cryab	-0.5867	0.3836	-1.368	0.1948	8.536	0.136	0.9773	No	7.5	253	362
MERFISH	Pregnant vs Nulliparous	007 L2/3 IT CTX Glut	Yes	Cxcl16	0.6304	0.4127	-0.2105	1.471	6.494	0.1365	0.9773	No	0.4	201	113
MERFISH	Pregnant vs Nulliparous	007 L2/3 IT CTX Glut	Yes	Neurod6	0.6189	0.4057	-0.2077	1.445	8.857	0.137	0.9773	No	66.3	1177	538
MERFISH	Pregnant vs Nulliparous	007 L2/3 IT CTX Glut	Yes	Notch2	-0.5606	0.37	-1.315	0.1933	8.02	0.1397	0.9773	No	11.3	258	385
MERFISH	Pregnant vs Nulliparous	007 L2/3 IT CTX Glut	Yes	Mfge8	-0.5307	0.3519	-1.248	0.1862	10.16	0.1414	0.9773	No	4.2	759	1067
MERFISH	Pregnant vs Nulliparous	007 L2/3 IT CTX Glut	Yes	Tmem119	-0.5839	0.3912	-1.381	0.2131	6.908	0.1454	0.9773	No	0.9	115	154
MERFISH	Pregnant vs Nulliparous	007 L2/3 IT CTX Glut	Yes	Cr2	1.097	0.7412	-0.4133	2.607	4.252	0.1488	0.9773	No	2.3	43	20
MERFISH	Pregnant vs Nulliparous	007 L2/3 IT CTX Glut	Yes	Tfeb	-0.6331	0.4346	-1.519	0.2525	5.464	0.155	0.9773	No	1.8	34	50
MERFISH	Pregnant vs Nulliparous	007 L2/3 IT CTX Glut	Yes	Car2	-0.5352	0.3693	-1.288	0.2171	10.11	0.157	0.9773	No	4.4	710	927
MERFISH	Pregnant vs Nulliparous	007 L2/3 IT CTX Glut	Yes	P2ry13	0.5567	0.3852	-0.228	1.341	8.031	0.1581	0.9773	No	0.4	522	304
MERFISH	Pregnant vs Nulliparous	007 L2/3 IT CTX Glut	Yes	Vcam1	-0.5786	0.4036	-1.401	0.2437	6.485	0.1614	0.9773	No	0.9	77	110
MERFISH	Pregnant vs Nulliparous	007 L2/3 IT CTX Glut	Yes	Nrg3	0.5552	0.3944	-0.2483	1.359	9.176	0.1689	0.9773	No	100	1151	643
MERFISH	Pregnant vs Nulliparous	007 L2/3 IT CTX Glut	Yes	Kit	-0.5828	0.4144	-1.427	0.2615	6.517	0.1693	0.9773	No	4.3	86	118
MERFISH	Pregnant vs Nulliparous	007 L2/3 IT CTX Glut	Yes	Cst7	0.9426	0.6715	-0.4255	2.311	4.311	0.1701	0.9773	No	0.3	42	21
MERFISH	Pregnant vs Nulliparous	007 L2/3 IT CTX Glut	Yes	Lifr	0.4726	0.3379	-0.2158	1.161	11.54	0.1715	0.9773	No	82.5	4179	2922
MERFISH	Pregnant vs Nulliparous	007 L2/3 IT CTX Glut	Yes	Il4	1.278	0.9182	-0.5928	3.149	3.363	0.1736	0.9773	No	5.7	15	11
MERFISH	Pregnant vs Nulliparous	007 L2/3 IT CTX Glut	Yes	Cnp	-0.5056	0.364	-1.247	0.2361	9.575	0.1745	0.9773	No	21.5	531	668
MERFISH	Pregnant vs Nulliparous	007 L2/3 IT CTX Glut	Yes	Esr2	1.184	0.8529	-0.5533	2.922	3.762	0.1746	0.9773	No	2.4	32	18
MERFISH	Pregnant vs Nulliparous	007 L2/3 IT CTX Glut	Yes	Crh	0.5919	0.428	-0.2802	1.464	6.275	0.1763	0.9773	No	4.5	139	97
MERFISH	Pregnant vs Nulliparous	007 L2/3 IT CTX Glut	Yes	Mif	-0.5613	0.4131	-1.403	0.2804	7.539	0.1838	0.9773	No	94.7	154	264
MERFISH	Pregnant vs Nulliparous	007 L2/3 IT CTX Glut	Yes	Inhba	0.5499	0.4079	-0.2811	1.381	8.128	0.1871	0.9773	No	47.8	486	333
MERFISH	Pregnant vs Nulliparous	007 L2/3 IT CTX Glut	Yes	Reln	0.5065	0.3806	-0.2689	1.282	7.422	0.1927	0.9773	No	40.1	220	152
MERFISH	Pregnant vs Nulliparous	007 L2/3 IT CTX Glut	Yes	C4b	0.6	0.455	-0.3271	1.527	5.621	0.1967	0.9773	No	0.1	71	45
MERFISH	Pregnant vs Nulliparous	007 L2/3 IT CTX Glut	Yes	Pigf	0.5239	0.3983	-0.2876	1.335	7.118	0.1978	0.9773	No	32.4	253	161
MERFISH	Pregnant vs Nulliparous	007 L2/3 IT CTX Glut	Yes	Cd22	0.5998	0.4585	-0.3343	1.534	5.878	0.2001	0.9773	No	0.1	94	69
MERFISH	Pregnant vs Nulliparous	007 L2/3 IT CTX Glut	Yes	Adrb2	-0.5136	0.3931	-1.315	0.2873	6.563	0.2008	0.9773	No	1.5	139	146
MERFISH	Pregnant vs Nulliparous	007 L2/3 IT CTX Glut	Yes	Ptprz1	0.594	0.4582	-0.3395	1.528	8.257	0.2041	0.9773	No	14.5	330	300
MERFISH	Pregnant vs Nulliparous	007 L2/3 IT CTX Glut	Yes	Bcl2	0.4777	0.371	-0.2782	1.234	8.241	0.2072	0.9773	No	69.7	434	267
MERFISH	Pregnant vs Nulliparous	007 L2/3 IT CTX Glut	Yes	Dcx	0.547	0.4294	-0.3278	1.422	8.527	0.2119	0.9773	No	71.2	1030	940
MERFISH	Pregnant vs Nulliparous	007 L2/3 IT CTX Glut	Yes	Il17ra	0.7309	0.5748	-0.4402	1.902	5.187	0.2128	0.9773	No	29.8	106	43
MERFISH	Pregnant vs Nulliparous	007 L2/3 IT CTX Glut	Yes	Aspa	0.8297	0.6535	-0.5017	2.161	4.406	0.2134	0.9773	No	1.2	31	22
MERFISH	Pregnant vs Nulliparous	007 L2/3 IT CTX Glut	Yes	Nrg1	0.498	0.3924	-0.3016	1.298	7.682	0.2136	0.9773	No	100	325	218
MERFISH	Pregnant vs Nulliparous	007 L2/3 IT CTX Glut	Yes	Il1r2	0.4978	0.394	-0.3049	1.301	6.777	0.2156	0.9773	No	4.9	193	119
MERFISH	Pregnant vs Nulliparous	007 L2/3 IT CTX Glut	Yes	Nusap1	0.7116	0.5726	-0.455	1.878	4.842	0.223	0.9773	No	9.7	52	36
MERFISH	Pregnant vs Nulliparous	007 L2/3 IT CTX Glut	Yes	Cartpt	-0.474	0.3816	-1.252	0.3035	6.981	0.2233	0.9773	No	1	135	180
MERFISH	Pregnant vs Nulliparous	007 L2/3 IT CTX Glut	Yes	Jak2	0.4272	0.3481	-0.282	1.136	11.12	0.2287	0.9773	No	81.6	3295	2455
MERFISH	Pregnant vs Nulliparous	007 L2/3 IT CTX Glut	Yes	Mag	-0.4766	0.3915	-1.274	0.321	7.396	0.2324	0.9773	No	3.5	200	200
MERFISH	Pregnant vs Nulliparous	007 L2/3 IT CTX Glut	Yes	C1qc	-0.5224	0.4342	-1.407	0.3622	5.804	0.2377	0.9773	No	1.4	48	64
MERFISH	Pregnant vs Nulliparous	007 L2/3 IT CTX Glut	Yes	Rad50	0.4012	0.3342	-0.2798	1.082	11.54	0.2389	0.9773	No	56.6	3896	2799
MERFISH	Pregnant vs Nulliparous	007 L2/3 IT CTX Glut	Yes	Foxj1	-0.4522	0.3775	-1.221	0.317	7.294	0.2398	0.9773	No	3.9	166	214
MERFISH	Pregnant vs Nulliparous	007 L2/3 IT CTX Glut	Yes	Il12rb2	0.7933	0.6628	-0.5571	2.144	4.685	0.2402	0.9773	No	9.6	40	27
MERFISH	Pregnant vs Nulliparous	007 L2/3 IT CTX Glut	Yes	Neurog2	0.4464	0.3767	-0.3211	1.214	9.092	0.2448	0.9773	No	3.1	606	568
MERFISH	Pregnant vs Nulliparous	007 L2/3 IT CTX Glut	Yes	Tyk2	-0.431	0.3648	-1.174	0.3123	10.14	0.2462	0.9773	No	28.6	1244	1653
MERFISH	Pregnant vs Nulliparous	007 L2/3 IT CTX Glut	Yes	Lynx1	0.3282	0.2811	-0.2445	0.901	14.54	0.2516	0.9773	No	60.8	8947	7800
MERFISH	Pregnant vs Nulliparous	007 L2/3 IT CTX Glut	Yes	Nfat5	0.3861	0.3328	-0.292	1.064	11.5	0.2546	0.9773	No	94.7	4270	2922
MERFISH	Pregnant vs Nulliparous	007 L2/3 IT CTX Glut	Yes	Synm	0.3873	0.3339	-0.293	1.068	12.02	0.2547	0.9773	No	42.9	4441	3471
MERFISH	Pregnant vs Nulliparous	007 L2/3 IT CTX Glut	Yes	Fos	-0.442	0.3866	-1.23	0.3456	9.159	0.2614	0.9773	No	42.7	840	682
MERFISH	Pregnant vs Nulliparous	007 L2/3 IT CTX Glut	Yes	Sstr2	0.4925	0.4344	-0.3926	1.378	5.884	0.2654	0.9773	No	8.7	86	59
MERFISH	Pregnant vs Nulliparous	007 L2/3 IT CTX Glut	Yes	Ccr9	0.5069	0.4481	-0.4061	1.42	5.768	0.2665	0.9773	No	4.1	119	68
MERFISH	Pregnant vs Nulliparous	007 L2/3 IT CTX Glut	Yes	Chd3	0.3019	0.2702	-0.2485	0.8523	15.23	0.2722	0.9773	No	93.9	10498	9802
MERFISH	Pregnant vs Nulliparous	007 L2/3 IT CTX Glut	Yes	Nlrp3	0.5013	0.4564	-0.4285	1.431	5.658	0.2803	0.9773	No	0.2	99	55
MERFISH	Pregnant vs Nulliparous	007 L2/3 IT CTX Glut	Yes	Sparc	0.4187	0.384	-0.3636	1.201	9.318	0.2837	0.9773	No	3.2	587	435
MERFISH	Pregnant vs Nulliparous	007 L2/3 IT CTX Glut	Yes	Mef2c	0.3666	0.3366	-0.3193	1.052	13.47	0.2843	0.9773	No	100	7576	6433
MERFISH	Pregnant vs Nulliparous	007 L2/3 IT CTX Glut	Yes	Ccr6	0.4279	0.3946	-0.376	1.232	6.902	0.2863	0.9773	No	0	184	138
MERFISH	Pregnant vs Nulliparous	007 L2/3 IT CTX Glut	Yes	Cxcr1	-0.4176	0.3859	-1.204	0.3685	6.787	0.2872	0.9773	No	0	106	154
MERFISH	Pregnant vs Nulliparous	007 L2/3 IT CTX Glut	Yes	Gria2	0.2915	0.272	-0.2628	0.8457	14.72	0.292	0.9773	No	100	8270	7630
MERFISH	Pregnant vs Nulliparous	007 L2/3 IT CTX Glut	Yes	Nos2	-0.4122	0.3864	-1.199	0.375	6.666	0.2941	0.9773	No	0	127	142
MERFISH	Pregnant vs Nulliparous	007 L2/3 IT CTX Glut	Yes	Cd80	-0.4819	0.4518	-1.402	0.4387	5.835	0.2942	0.9773	No	2.5	57	71
MERFISH	Pregnant vs Nulliparous	007 L2/3 IT CTX Glut	Yes	Ptprc	0.7819	0.7374	-0.7205	2.284	3.839	0.297	0.9773	No	0.4	25	15
MERFISH	Pregnant vs Nulliparous	007 L2/3 IT CTX Glut	Yes	Esam	-0.4766	0.4498	-1.393	0.44	5.474	0.2974	0.9773	No	8.4	45	64
MERFISH	Pregnant vs Nulliparous	007 L2/3 IT CTX Glut	Yes	Cxcr5	-0.5592	0.528	-1.635	0.5166	4.589	0.2975	0.9773	No	1.4	26	36
MERFISH	Pregnant vs Nulliparous	007 L2/3 IT CTX Glut	Yes	Il22ra2	-0.6157	0.5854	-1.808	0.5769	4.274	0.3008	0.9773	No	0	26	33
MERFISH	Pregnant vs Nulliparous	007 L2/3 IT CTX Glut	Yes	Tnfrsf13b	-0.4079	0.3879	-1.198	0.3825	6.798	0.301	0.9773	No	1.1	157	178
MERFISH	Pregnant vs Nulliparous	007 L2/3 IT CTX Glut	Yes	Il12a	0.6599	0.6304	-0.6244	1.944	4.385	0.303	0.9773	No	18.9	38	26
MERFISH	Pregnant vs Nulliparous	007 L2/3 IT CTX Glut	Yes	Myrf	-0.3954	0.3791	-1.168	0.3769	8.014	0.3048	0.9773	No	1.2	240	331
MERFISH	Pregnant vs Nulliparous	007 L2/3 IT CTX Glut	Yes	Csf2rb	-0.4971	0.4775	-1.47	0.4758	5.121	0.3057	0.9773	No	0.2	54	53
MERFISH	Pregnant vs Nulliparous	007 L2/3 IT CTX Glut	Yes	Adrb1	-0.3304	0.3183	-0.9789	0.3181	12.49	0.3071	0.9773	No	87.4	5060	5123
MERFISH	Pregnant vs Nulliparous	007 L2/3 IT CTX Glut	Yes	Adcyap1	-0.4064	0.3954	-1.212	0.3992	6.475	0.3118	0.9773	No	32.7	133	144
MERFISH	Pregnant vs Nulliparous	007 L2/3 IT CTX Glut	Yes	Il23r	0.5958	0.5799	-0.5858	1.777	4.842	0.312	0.9773	No	0.4	49	32
MERFISH	Pregnant vs Nulliparous	007 L2/3 IT CTX Glut	Yes	Tdgf1	-0.4449	0.4346	-1.33	0.4406	5.659	0.3137	0.9773	No	0	60	67
MERFISH	Pregnant vs Nulliparous	007 L2/3 IT CTX Glut	Yes	Cklf	-0.7295	0.7146	-2.186	0.7265	3.597	0.315	0.9773	No	8.8	16	31
MERFISH	Pregnant vs Nulliparous	007 L2/3 IT CTX Glut	Yes	Prox1	0.388	0.3804	-0.387	1.163	7.346	0.3154	0.9773	No	0.9	250	178
MERFISH	Pregnant vs Nulliparous	007 L2/3 IT CTX Glut	Yes	Ccl2	0.4085	0.4011	-0.4086	1.226	6.573	0.3161	0.9773	No	0	173	126
MERFISH	Pregnant vs Nulliparous	007 L2/3 IT CTX Glut	Yes	Casp3	0.4253	0.419	-0.4284	1.279	6.281	0.3178	0.9773	No	30.4	112	87
MERFISH	Pregnant vs Nulliparous	007 L2/3 IT CTX Glut	Yes	Slc17a7	-0.2353	0.2349	-0.7139	0.2432	16.61	0.324	0.9773	No	99.9	10877	10852
MERFISH	Pregnant vs Nulliparous	007 L2/3 IT CTX Glut	Yes	Tmeff1	0.333	0.3377	-0.3551	1.021	11.36	0.3316	0.9773	No	86.7	3341	2467
MERFISH	Pregnant vs Nulliparous	007 L2/3 IT CTX Glut	Yes	Gas6	-0.3247	0.3393	-1.016	0.3666	11.29	0.3458	0.9773	No	52.3	2799	3195
MERFISH	Pregnant vs Nulliparous	007 L2/3 IT CTX Glut	Yes	Il10ra	-0.4087	0.4278	-1.28	0.4629	5.81	0.3466	0.9773	No	0.6	63	74
MERFISH	Pregnant vs Nulliparous	007 L2/3 IT CTX Glut	Yes	Casp7	-0.3753	0.3942	-1.178	0.4278	6.942	0.3482	0.9773	No	11.1	148	149
MERFISH	Pregnant vs Nulliparous	007 L2/3 IT CTX Glut	Yes	Aqp4	-0.3458	0.3642	-1.088	0.3962	9.829	0.3495	0.9773	No	2	643	746
MERFISH	Pregnant vs Nulliparous	007 L2/3 IT CTX Glut	Yes	Otx1	-0.423	0.4481	-1.336	0.4899	5.376	0.3522	0.9773	No	0.7	58	69
MERFISH	Pregnant vs Nulliparous	007 L2/3 IT CTX Glut	Yes	Thbs4	0.4343	0.4602	-0.5034	1.372	5.673	0.3525	0.9773	No	3.7	73	61
MERFISH	Pregnant vs Nulliparous	007 L2/3 IT CTX Glut	Yes	Il6st	0.3162	0.3363	-0.3689	1.001	11.85	0.3541	0.9773	No	50.7	4485	3447
MERFISH	Pregnant vs Nulliparous	007 L2/3 IT CTX Glut	Yes	Ifnar1	-0.3374	0.3624	-1.076	0.4009	9.332	0.3588	0.9773	No	53.4	790	938
MERFISH	Pregnant vs Nulliparous	007 L2/3 IT CTX Glut	Yes	Flt3l	0.6057	0.6528	-0.7242	1.936	4.333	0.3604	0.9773	No	2.7	33	24
MERFISH	Pregnant vs Nulliparous	007 L2/3 IT CTX Glut	Yes	Ifngr1	0.349	0.378	-0.4211	1.119	7.361	0.3628	0.9773	No	6.4	273	179
MERFISH	Pregnant vs Nulliparous	007 L2/3 IT CTX Glut	Yes	Il22ra1	0.4504	0.4884	-0.5446	1.445	5.295	0.3633	0.9773	No	0.1	54	43
MERFISH	Pregnant vs Nulliparous	007 L2/3 IT CTX Glut	Yes	Ehmt2	-0.2803	0.3051	-0.902	0.3414	13.31	0.3652	0.9773	No	76	6531	6491
MERFISH	Pregnant vs Nulliparous	007 L2/3 IT CTX Glut	Yes	Ifnar2	-0.3665	0.4008	-1.183	0.4501	6.616	0.3674	0.9773	No	33.2	99	119
MERFISH	Pregnant vs Nulliparous	007 L2/3 IT CTX Glut	Yes	Ccl19	-0.3367	0.3704	-1.091	0.418	9.125	0.3702	0.9773	No	0.7	516	789
MERFISH	Pregnant vs Nulliparous	007 L2/3 IT CTX Glut	Yes	Ifngr2	-0.4803	0.5306	-1.561	0.6006	4.592	0.3721	0.9773	No	65.7	31	41
MERFISH	Pregnant vs Nulliparous	007 L2/3 IT CTX Glut	Yes	Foxp2	-0.5255	0.5806	-1.708	0.6574	4.297	0.3722	0.9773	No	3.9	23	30
MERFISH	Pregnant vs Nulliparous	007 L2/3 IT CTX Glut	Yes	Ezh2	0.3574	0.3981	-0.4537	1.169	7.318	0.3761	0.9773	No	23.6	166	146
MERFISH	Pregnant vs Nulliparous	007 L2/3 IT CTX Glut	Yes	Cd68	-0.3436	0.3863	-1.131	0.4434	6.826	0.3804	0.9773	No	5.3	150	157
MERFISH	Pregnant vs Nulliparous	007 L2/3 IT CTX Glut	Yes	Sema6d	0.3259	0.3697	-0.4274	1.079	8.534	0.3847	0.9773	No	66.8	477	328
MERFISH	Pregnant vs Nulliparous	007 L2/3 IT CTX Glut	Yes	Lpl	0.3415	0.3878	-0.4486	1.132	8.802	0.3851	0.9773	No	53.3	662	526
MERFISH	Pregnant vs Nulliparous	007 L2/3 IT CTX Glut	Yes	Hmgb1	0.4427	0.5039	-0.584	1.469	6.072	0.3863	0.9773	No	98.1	114	90
MERFISH	Pregnant vs Nulliparous	007 L2/3 IT CTX Glut	Yes	Bmp2	-0.3261	0.3716	-1.083	0.431	7.436	0.3868	0.9773	No	2.9	217	248
MERFISH	Pregnant vs Nulliparous	007 L2/3 IT CTX Glut	Yes	Pycard	-0.512	0.5851	-1.704	0.6801	4.245	0.3881	0.9773	No	12.4	22	27
MERFISH	Pregnant vs Nulliparous	007 L2/3 IT CTX Glut	Yes	Gdf10	-0.3737	0.4273	-1.244	0.4968	5.919	0.3883	0.9773	No	0.6	60	75
MERFISH	Pregnant vs Nulliparous	007 L2/3 IT CTX Glut	Yes	Lhx2	-0.3258	0.3737	-1.087	0.4356	7.923	0.3898	0.9773	No	78.3	252	301
MERFISH	Pregnant vs Nulliparous	007 L2/3 IT CTX Glut	Yes	Il11	0.3871	0.4462	-0.5221	1.296	5.741	0.3922	0.9773	No	3	73	61
MERFISH	Pregnant vs Nulliparous	007 L2/3 IT CTX Glut	Yes	Nts	0.3284	0.3795	-0.4448	1.102	7.475	0.3934	0.9773	No	0.1	397	287
MERFISH	Pregnant vs Nulliparous	007 L2/3 IT CTX Glut	Yes	Stmn2	0.2609	0.3038	-0.358	0.8799	13.35	0.3968	0.9773	No	99.2	7195	6229
MERFISH	Pregnant vs Nulliparous	007 L2/3 IT CTX Glut	Yes	Epor	-0.3171	0.3702	-1.071	0.4372	8.352	0.3981	0.9773	No	16.6	312	401
MERFISH	Pregnant vs Nulliparous	007 L2/3 IT CTX Glut	Yes	Il1r1	0.3695	0.4343	-0.5154	1.254	6.022	0.4013	0.9773	No	1.8	92	69
MERFISH	Pregnant vs Nulliparous	007 L2/3 IT CTX Glut	Yes	Ntf5	-0.4459	0.529	-1.524	0.6318	4.723	0.4055	0.9773	No	1.5	36	39
MERFISH	Pregnant vs Nulliparous	007 L2/3 IT CTX Glut	Yes	C3	-0.5281	0.6265	-1.805	0.7483	3.952	0.4056	0.9773	No	0.1	16	27
MERFISH	Pregnant vs Nulliparous	007 L2/3 IT CTX Glut	Yes	Gfap	-0.3039	0.3627	-1.043	0.4351	10.28	0.4083	0.9773	No	1.2	586	636
MERFISH	Pregnant vs Nulliparous	007 L2/3 IT CTX Glut	Yes	Agt	-0.3182	0.3914	-1.116	0.4793	6.94	0.4223	0.9773	No	2.1	137	185
MERFISH	Pregnant vs Nulliparous	007 L2/3 IT CTX Glut	Yes	P2ry12	-0.3349	0.4124	-1.175	0.5053	6.72	0.4228	0.9773	No	28.7	101	120
MERFISH	Pregnant vs Nulliparous	007 L2/3 IT CTX Glut	Yes	Unc5d	0.3262	0.4041	-0.4972	1.15	10.5	0.4256	0.9773	No	99.3	2446	1886
MERFISH	Pregnant vs Nulliparous	007 L2/3 IT CTX Glut	Yes	Cd27	0.3271	0.407	-0.5022	1.156	6.678	0.4276	0.9773	No	4.5	149	117
MERFISH	Pregnant vs Nulliparous	007 L2/3 IT CTX Glut	Yes	Ctss	-0.3004	0.3745	-1.063	0.4625	7.665	0.4283	0.9773	No	1.2	153	203
MERFISH	Pregnant vs Nulliparous	007 L2/3 IT CTX Glut	Yes	Inhbb	-0.3514	0.439	-1.246	0.5431	6.142	0.4294	0.9773	No	6	79	84
MERFISH	Pregnant vs Nulliparous	007 L2/3 IT CTX Glut	Yes	Slc1a3	0.2961	0.372	-0.4619	1.054	9.584	0.432	0.9773	No	13.1	677	529
MERFISH	Pregnant vs Nulliparous	007 L2/3 IT CTX Glut	Yes	Tle4	0.2964	0.3729	-0.4632	1.056	9.259	0.4325	0.9773	No	51	861	666
MERFISH	Pregnant vs Nulliparous	007 L2/3 IT CTX Glut	Yes	Clstn1	-0.2131	0.2693	-0.7617	0.3355	14.68	0.4346	0.9773	No	100	8889	8695
MERFISH	Pregnant vs Nulliparous	007 L2/3 IT CTX Glut	Yes	Bcl11b	0.2915	0.3688	-0.46	1.043	9.145	0.4352	0.9773	No	40	585	408
MERFISH	Pregnant vs Nulliparous	007 L2/3 IT CTX Glut	Yes	Apoe	-0.2365	0.3009	-0.8495	0.3765	13.36	0.4376	0.9773	No	14.2	4569	4844
MERFISH	Pregnant vs Nulliparous	007 L2/3 IT CTX Glut	Yes	Prdx1	-0.3251	0.4197	-1.18	0.5301	5.81	0.4443	0.9773	No	54.1	63	75
MERFISH	Pregnant vs Nulliparous	007 L2/3 IT CTX Glut	Yes	Ntrk2	0.2622	0.3389	-0.4282	0.9527	11.19	0.4447	0.9773	No	99.9	2421	1851
MERFISH	Pregnant vs Nulliparous	007 L2/3 IT CTX Glut	Yes	Aif1	-0.2939	0.381	-1.07	0.4824	7.866	0.4462	0.9773	No	2.9	231	308
MERFISH	Pregnant vs Nulliparous	007 L2/3 IT CTX Glut	Yes	Fto	0.2669	0.3489	-0.444	0.9778	11.01	0.4499	0.9773	No	95.9	2831	2126
MERFISH	Pregnant vs Nulliparous	007 L2/3 IT CTX Glut	Yes	Eif4e	0.351	0.4607	-0.5877	1.29	5.851	0.4518	0.9773	No	94.2	93	70
MERFISH	Pregnant vs Nulliparous	007 L2/3 IT CTX Glut	Yes	Adam12	-0.3799	0.5022	-1.403	0.6433	5.164	0.455	0.9773	No	4.3	43	38
MERFISH	Pregnant vs Nulliparous	007 L2/3 IT CTX Glut	Yes	Il13ra1	-0.3436	0.4564	-1.274	0.5863	5.357	0.4571	0.9773	No	0.7	38	44
MERFISH	Pregnant vs Nulliparous	007 L2/3 IT CTX Glut	Yes	Pdgfc	0.2821	0.3755	-0.483	1.047	8.346	0.4581	0.9773	No	63	420	335
MERFISH	Pregnant vs Nulliparous	007 L2/3 IT CTX Glut	Yes	Ly6c1	-0.2823	0.3759	-1.048	0.4837	7.219	0.4582	0.9773	No	1.9	178	192
MERFISH	Pregnant vs Nulliparous	007 L2/3 IT CTX Glut	Yes	Il12rb1	0.327	0.4367	-0.5628	1.217	5.848	0.4595	0.9773	No	0.4	99	64
MERFISH	Pregnant vs Nulliparous	007 L2/3 IT CTX Glut	Yes	S100b	-0.2496	0.3481	-0.9589	0.4597	12.12	0.4786	0.9773	No	9.9	2732	2845
MERFISH	Pregnant vs Nulliparous	007 L2/3 IT CTX Glut	Yes	Il10	0.418	0.5843	-0.7725	1.609	4.854	0.4796	0.9773	No	0.3	40	34
MERFISH	Pregnant vs Nulliparous	007 L2/3 IT CTX Glut	Yes	Nr3c1	0.2561	0.3639	-0.4852	0.9974	11.05	0.4866	0.9773	No	96.8	3082	2426
MERFISH	Pregnant vs Nulliparous	007 L2/3 IT CTX Glut	Yes	Mst1r	-0.4158	0.5966	-1.631	0.7997	4.336	0.4909	0.9773	No	1.7	23	28
MERFISH	Pregnant vs Nulliparous	007 L2/3 IT CTX Glut	Yes	Idi1	-0.2606	0.3786	-1.032	0.5107	9.196	0.4962	0.9773	No	25.6	587	652
MERFISH	Pregnant vs Nulliparous	007 L2/3 IT CTX Glut	Yes	Tnfrsf14	0.574	0.85	-1.158	2.306	3.059	0.5044	0.9773	No	0	14	11
MERFISH	Pregnant vs Nulliparous	007 L2/3 IT CTX Glut	Yes	Bdnf	0.2552	0.3814	-0.5219	1.032	9.984	0.5082	0.9773	No	76.3	1484	1177
MERFISH	Pregnant vs Nulliparous	007 L2/3 IT CTX Glut	Yes	Pdgfra	-0.2527	0.3781	-1.023	0.5176	8.059	0.5087	0.9773	No	1.1	220	231
MERFISH	Pregnant vs Nulliparous	007 L2/3 IT CTX Glut	Yes	Tnfsf12	-0.2523	0.3797	-1.026	0.5213	6.967	0.5112	0.9773	No	1.7	139	158
MERFISH	Pregnant vs Nulliparous	007 L2/3 IT CTX Glut	Yes	Npsr1	-0.2687	0.4094	-1.103	0.5654	6.514	0.5164	0.9773	No	2.2	111	114
MERFISH	Pregnant vs Nulliparous	007 L2/3 IT CTX Glut	Yes	Stat2	-0.2512	0.3834	-1.032	0.53	6.829	0.5171	0.9773	No	39	159	150
MERFISH	Pregnant vs Nulliparous	007 L2/3 IT CTX Glut	Yes	Sqle	-0.2256	0.3464	-0.9313	0.4801	10.42	0.5195	0.9773	No	29.9	1639	1684
MERFISH	Pregnant vs Nulliparous	007 L2/3 IT CTX Glut	Yes	Calb2	-0.2659	0.4154	-1.112	0.5803	6.233	0.5266	0.9773	No	1.1	92	83
MERFISH	Pregnant vs Nulliparous	007 L2/3 IT CTX Glut	Yes	Cybb	-0.3329	0.5235	-1.399	0.7337	4.822	0.5294	0.9773	No	0.5	40	42
MERFISH	Pregnant vs Nulliparous	007 L2/3 IT CTX Glut	Yes	Tspo	-0.3252	0.5123	-1.369	0.7185	4.923	0.5301	0.9773	No	1.6	33	35
MERFISH	Pregnant vs Nulliparous	007 L2/3 IT CTX Glut	Yes	Gap43	0.2102	0.3325	-0.4673	0.8877	11.58	0.5319	0.9773	No	98.1	3192	2781
MERFISH	Pregnant vs Nulliparous	007 L2/3 IT CTX Glut	Yes	Prlr	0.3729	0.6011	-0.8519	1.598	4.549	0.5395	0.9773	No	9	39	26
MERFISH	Pregnant vs Nulliparous	007 L2/3 IT CTX Glut	Yes	Igf2	-0.2734	0.4464	-1.183	0.6361	5.605	0.5446	0.9773	No	0.2	47	54
MERFISH	Pregnant vs Nulliparous	007 L2/3 IT CTX Glut	Yes	Ackr3	-0.2277	0.3777	-0.9973	0.5419	7.573	0.5509	0.9773	No	10.1	264	214
MERFISH	Pregnant vs Nulliparous	007 L2/3 IT CTX Glut	Yes	Ccr1	0.2545	0.4223	-0.606	1.115	5.953	0.5511	0.9773	No	0	94	85
MERFISH	Pregnant vs Nulliparous	007 L2/3 IT CTX Glut	Yes	Rad1	0.2592	0.4307	-0.6184	1.137	6.07	0.5516	0.9773	No	28.9	128	91
MERFISH	Pregnant vs Nulliparous	007 L2/3 IT CTX Glut	Yes	Chd4	0.1708	0.2862	-0.4123	0.7539	13.98	0.5548	0.9773	No	95.8	7758	7012
MERFISH	Pregnant vs Nulliparous	007 L2/3 IT CTX Glut	Yes	Jak1	0.2011	0.3411	-0.4939	0.8962	12.61	0.5597	0.9773	No	94.5	6009	5012
MERFISH	Pregnant vs Nulliparous	007 L2/3 IT CTX Glut	Yes	Tle1	-0.1939	0.3325	-0.8713	0.4835	11.44	0.5639	0.9773	No	71.1	3018	3193
MERFISH	Pregnant vs Nulliparous	007 L2/3 IT CTX Glut	Yes	Cntn1	0.1828	0.3173	-0.4637	0.8294	13.01	0.5685	0.9773	No	99.8	6674	5762
MERFISH	Pregnant vs Nulliparous	007 L2/3 IT CTX Glut	Yes	Tnfrsf9	0.2365	0.4138	-0.6067	1.08	6.493	0.5717	0.9773	No	12.5	135	104
MERFISH	Pregnant vs Nulliparous	007 L2/3 IT CTX Glut	Yes	Tgfb1	-0.2207	0.3863	-1.008	0.5664	6.853	0.5718	0.9773	No	1	119	138
MERFISH	Pregnant vs Nulliparous	007 L2/3 IT CTX Glut	Yes	Tbr1	-0.1821	0.3198	-0.8338	0.4695	12.25	0.573	0.9773	No	82.5	4557	4573
MERFISH	Pregnant vs Nulliparous	007 L2/3 IT CTX Glut	Yes	Txlna	0.1911	0.3387	-0.499	0.8811	11.26	0.5766	0.9773	No	52.3	3297	2701
MERFISH	Pregnant vs Nulliparous	007 L2/3 IT CTX Glut	Yes	Neurod2	-0.1764	0.3152	-0.8187	0.4658	12.65	0.5796	0.9773	No	93.1	5627	5398
MERFISH	Pregnant vs Nulliparous	007 L2/3 IT CTX Glut	Yes	Nbn	0.2115	0.3793	-0.5613	0.9844	9.138	0.581	0.9773	No	31.3	808	646
MERFISH	Pregnant vs Nulliparous	007 L2/3 IT CTX Glut	Yes	Fgf14	0.1969	0.3557	-0.5277	0.9216	9.913	0.5836	0.9773	No	100	1761	1343
MERFISH	Pregnant vs Nulliparous	007 L2/3 IT CTX Glut	Yes	Htr2a	0.2049	0.3747	-0.5585	0.9683	8.433	0.5884	0.9773	No	50.1	530	410
MERFISH	Pregnant vs Nulliparous	007 L2/3 IT CTX Glut	Yes	Igf1	0.2298	0.4234	-0.6328	1.092	6.036	0.591	0.9773	No	1.5	103	78
MERFISH	Pregnant vs Nulliparous	007 L2/3 IT CTX Glut	Yes	Fgfr2	0.2208	0.4161	-0.627	1.069	8.137	0.5994	0.9773	No	87.5	241	212
MERFISH	Pregnant vs Nulliparous	007 L2/3 IT CTX Glut	Yes	Mri1	-0.1972	0.3757	-0.9627	0.5682	7.882	0.6032	0.9773	No	41.2	304	317
MERFISH	Pregnant vs Nulliparous	007 L2/3 IT CTX Glut	Yes	Nr4a2	-0.2004	0.3819	-0.9784	0.5777	9.455	0.6035	0.9773	No	32.6	746	700
MERFISH	Pregnant vs Nulliparous	007 L2/3 IT CTX Glut	Yes	Cd14	0.2353	0.4525	-0.6867	1.157	5.932	0.6067	0.9773	No	0.1	113	76
MERFISH	Pregnant vs Nulliparous	007 L2/3 IT CTX Glut	Yes	Foxp1	0.1629	0.3151	-0.4791	0.8049	12.43	0.6087	0.9773	No	99.2	5059	4155
MERFISH	Pregnant vs Nulliparous	007 L2/3 IT CTX Glut	Yes	Fas	-0.2379	0.4608	-1.177	0.701	5.303	0.6092	0.9773	No	0.3	56	55
MERFISH	Pregnant vs Nulliparous	007 L2/3 IT CTX Glut	Yes	Fgfrl1	-0.1897	0.3742	-0.9521	0.5727	8.988	0.6157	0.9773	No	1.7	421	477
MERFISH	Pregnant vs Nulliparous	007 L2/3 IT CTX Glut	Yes	Lmo4	-0.1576	0.3116	-0.7925	0.4773	12.78	0.6165	0.9773	No	99.8	5714	5434
MERFISH	Pregnant vs Nulliparous	007 L2/3 IT CTX Glut	Yes	Arg1	0.2554	0.5052	-0.7739	1.285	5.253	0.6166	0.9773	No	0.9	55	53
MERFISH	Pregnant vs Nulliparous	007 L2/3 IT CTX Glut	Yes	Nr3c2	0.1696	0.3362	-0.5154	0.8545	11.2	0.6175	0.9773	No	85.1	3004	2356
MERFISH	Pregnant vs Nulliparous	007 L2/3 IT CTX Glut	Yes	Grm3	-0.1668	0.3336	-0.8466	0.5129	12.44	0.6204	0.9773	No	83.7	4718	4760
MERFISH	Pregnant vs Nulliparous	007 L2/3 IT CTX Glut	Yes	Opn3	0.336	0.6724	-1.034	1.706	4.107	0.6208	0.9773	No	4.7	37	23
MERFISH	Pregnant vs Nulliparous	007 L2/3 IT CTX Glut	Yes	Syt1	0.1425	0.2853	-0.4388	0.7237	14.36	0.621	0.9773	No	100	8357	7739
MERFISH	Pregnant vs Nulliparous	007 L2/3 IT CTX Glut	Yes	Il2rb	0.5736	1.156	-1.782	2.929	2.107	0.6232	0.9773	No	0	10	12
MERFISH	Pregnant vs Nulliparous	007 L2/3 IT CTX Glut	Yes	Egfr	-0.1905	0.3854	-0.9757	0.5946	6.889	0.6244	0.9773	No	1.9	109	116
MERFISH	Pregnant vs Nulliparous	007 L2/3 IT CTX Glut	Yes	Tnfrsf1a	-0.1948	0.3954	-1	0.6107	6.469	0.6256	0.9773	No	0.3	91	104
MERFISH	Pregnant vs Nulliparous	007 L2/3 IT CTX Glut	Yes	Tnfsf13	-0.2422	0.4943	-1.249	0.7649	4.98	0.6275	0.9773	No	0.2	50	47
MERFISH	Pregnant vs Nulliparous	007 L2/3 IT CTX Glut	Yes	Pdgfrb	-0.1988	0.4062	-1.026	0.6287	6.455	0.6278	0.9773	No	1.1	75	102
MERFISH	Pregnant vs Nulliparous	007 L2/3 IT CTX Glut	Yes	Il18r1	0.2752	0.5675	-0.881	1.431	4.737	0.631	0.9773	No	0.1	51	33
MERFISH	Pregnant vs Nulliparous	007 L2/3 IT CTX Glut	Yes	Il20rb	0.3316	0.6845	-1.063	1.726	4.197	0.6314	0.9773	No	6.6	30	22
MERFISH	Pregnant vs Nulliparous	007 L2/3 IT CTX Glut	Yes	Sirpa	-0.1374	0.2843	-0.7166	0.4418	14.09	0.6322	0.9773	No	99.2	7871	7768
MERFISH	Pregnant vs Nulliparous	007 L2/3 IT CTX Glut	Yes	Tnc	-0.1956	0.4068	-1.024	0.6331	6.235	0.6338	0.9773	No	3.4	95	115
MERFISH	Pregnant vs Nulliparous	007 L2/3 IT CTX Glut	Yes	Pecam1	-0.1787	0.3727	-0.938	0.5806	7.853	0.6348	0.9773	No	2.7	282	272
MERFISH	Pregnant vs Nulliparous	007 L2/3 IT CTX Glut	Yes	Maob	0.2303	0.4815	-0.7506	1.211	5.311	0.6357	0.9773	No	4.4	56	43
MERFISH	Pregnant vs Nulliparous	007 L2/3 IT CTX Glut	Yes	Cntn6	0.1831	0.3832	-0.5977	0.9639	7.738	0.6361	0.9773	No	41.9	418	316
MERFISH	Pregnant vs Nulliparous	007 L2/3 IT CTX Glut	Yes	Gpx1	-0.1656	0.3468	-0.8722	0.5411	11.41	0.6364	0.9773	No	78.7	2446	2504
MERFISH	Pregnant vs Nulliparous	007 L2/3 IT CTX Glut	Yes	Vegfb	-0.1624	0.3426	-0.8605	0.5356	10.85	0.6386	0.9773	No	59.7	1469	1548
MERFISH	Pregnant vs Nulliparous	007 L2/3 IT CTX Glut	Yes	Calb1	0.2166	0.4569	-0.7143	1.148	10.87	0.6386	0.9773	No	96.1	2563	2837
MERFISH	Pregnant vs Nulliparous	007 L2/3 IT CTX Glut	Yes	Ptn	-0.1493	0.317	-0.7952	0.4965	12.31	0.6408	0.9773	No	98.6	4435	4475
MERFISH	Pregnant vs Nulliparous	007 L2/3 IT CTX Glut	Yes	Gadd45g	-0.188	0.3995	-1.002	0.6259	8.76	0.6412	0.9773	No	21.8	520	561
MERFISH	Pregnant vs Nulliparous	007 L2/3 IT CTX Glut	Yes	Cd8b1	0.195	0.4182	-0.6571	1.047	6.285	0.6443	0.9773	No	0.2	110	107
MERFISH	Pregnant vs Nulliparous	007 L2/3 IT CTX Glut	Yes	Cd63	0.1724	0.3704	-0.5822	0.9271	7.942	0.6447	0.9773	No	3.9	322	312
MERFISH	Pregnant vs Nulliparous	007 L2/3 IT CTX Glut	Yes	Nfkb1	0.1705	0.3667	-0.5766	0.9176	8.478	0.6451	0.9773	No	61.4	488	405
MERFISH	Pregnant vs Nulliparous	007 L2/3 IT CTX Glut	Yes	Dlx5	0.2111	0.4615	-0.7293	1.151	5.441	0.6506	0.9773	No	0.2	63	44
MERFISH	Pregnant vs Nulliparous	007 L2/3 IT CTX Glut	Yes	Pvalb	0.1695	0.3731	-0.5906	0.9297	8.768	0.6527	0.9773	No	2.3	439	399
MERFISH	Pregnant vs Nulliparous	007 L2/3 IT CTX Glut	Yes	Rgs8	-0.1407	0.3097	-0.7717	0.4903	12.77	0.6527	0.9773	No	81.9	5238	5236
MERFISH	Pregnant vs Nulliparous	007 L2/3 IT CTX Glut	Yes	Lepr	-0.2159	0.483	-1.2	0.7683	5.23	0.658	0.9773	No	8.4	57	57
MERFISH	Pregnant vs Nulliparous	007 L2/3 IT CTX Glut	Yes	Sox2	0.1602	0.3611	-0.5755	0.8959	9.662	0.6603	0.9773	No	2	696	658
MERFISH	Pregnant vs Nulliparous	007 L2/3 IT CTX Glut	Yes	Rln1	0.224	0.5101	-0.8154	1.263	5.283	0.6635	0.9773	No	0.4	63	40
MERFISH	Pregnant vs Nulliparous	007 L2/3 IT CTX Glut	Yes	Oxtr	0.182	0.4198	-0.6734	1.037	6.825	0.6677	0.9773	No	10.5	123	120
MERFISH	Pregnant vs Nulliparous	007 L2/3 IT CTX Glut	Yes	Tap1	-0.1845	0.4287	-1.058	0.689	5.971	0.6698	0.9773	No	0.4	93	82
MERFISH	Pregnant vs Nulliparous	007 L2/3 IT CTX Glut	Yes	Irf9	0.1822	0.4237	-0.6811	1.046	6.029	0.6701	0.9773	No	16.8	116	79
MERFISH	Pregnant vs Nulliparous	007 L2/3 IT CTX Glut	Yes	Il4ra	-0.224	0.53	-1.304	0.8559	4.825	0.6754	0.9773	No	4.5	42	44
MERFISH	Pregnant vs Nulliparous	007 L2/3 IT CTX Glut	Yes	Irf2	0.1482	0.3542	-0.5734	0.8698	10.02	0.6785	0.9773	No	92.9	1501	1265
MERFISH	Pregnant vs Nulliparous	007 L2/3 IT CTX Glut	Yes	Mbp	-0.115	0.2792	-0.6839	0.4538	14.83	0.6831	0.9773	No	84.5	6631	6477
MERFISH	Pregnant vs Nulliparous	007 L2/3 IT CTX Glut	Yes	Foxo1	0.1508	0.3703	-0.6036	0.9053	8.423	0.6865	0.9773	No	11	341	315
MERFISH	Pregnant vs Nulliparous	007 L2/3 IT CTX Glut	Yes	Ccr10	-0.2216	0.5453	-1.333	0.8895	4.676	0.6872	0.9773	No	0.3	33	36
MERFISH	Pregnant vs Nulliparous	007 L2/3 IT CTX Glut	Yes	Hmgcs1	-0.1371	0.3422	-0.8344	0.5601	12.02	0.6913	0.9773	No	74.9	4223	3988
MERFISH	Pregnant vs Nulliparous	007 L2/3 IT CTX Glut	Yes	Il2ra	0.1568	0.3919	-0.6417	0.9554	6.744	0.6917	0.9773	No	0.2	200	162
MERFISH	Pregnant vs Nulliparous	007 L2/3 IT CTX Glut	Yes	Satb2	0.1163	0.2956	-0.4859	0.7185	13.58	0.6966	0.9773	No	98.3	6913	6492
MERFISH	Pregnant vs Nulliparous	007 L2/3 IT CTX Glut	Yes	Aim2	0.2149	0.5465	-0.8986	1.328	5.128	0.6968	0.9773	No	11.4	34	36
MERFISH	Pregnant vs Nulliparous	007 L2/3 IT CTX Glut	Yes	Isg15	0.1633	0.4159	-0.6841	1.011	6.042	0.6973	0.9773	No	2.2	90	73
MERFISH	Pregnant vs Nulliparous	007 L2/3 IT CTX Glut	Yes	Serpina3n	0.1412	0.3663	-0.6051	0.8875	9.404	0.7024	0.9773	No	14.9	966	765
MERFISH	Pregnant vs Nulliparous	007 L2/3 IT CTX Glut	Yes	Dkk3	0.1178	0.3085	-0.5107	0.7464	13.16	0.7051	0.9773	No	88.8	4968	4451
MERFISH	Pregnant vs Nulliparous	007 L2/3 IT CTX Glut	Yes	Ccl17	0.2457	0.6445	-1.067	1.559	4.528	0.7055	0.9773	No	6.5	43	39
MERFISH	Pregnant vs Nulliparous	007 L2/3 IT CTX Glut	Yes	Jph4	-0.1347	0.354	-0.8559	0.5866	10.45	0.7061	0.9773	No	97.7	951	1195
MERFISH	Pregnant vs Nulliparous	007 L2/3 IT CTX Glut	Yes	Casp1	0.1434	0.3808	-0.6324	0.9193	7.161	0.7089	0.9773	No	2.9	200	176
MERFISH	Pregnant vs Nulliparous	007 L2/3 IT CTX Glut	Yes	Tacr3	0.1513	0.409	-0.6819	0.9846	6.369	0.7138	0.9773	No	2.1	92	86
MERFISH	Pregnant vs Nulliparous	007 L2/3 IT CTX Glut	Yes	Epo	-0.1454	0.3987	-0.9577	0.6669	6.354	0.7178	0.9773	No	2.6	105	117
MERFISH	Pregnant vs Nulliparous	007 L2/3 IT CTX Glut	Yes	Stat3	0.126	0.3498	-0.5868	0.8388	10.22	0.7212	0.9773	No	60.3	1660	1364
MERFISH	Pregnant vs Nulliparous	007 L2/3 IT CTX Glut	Yes	Bmp7	-0.1368	0.3811	-0.9133	0.6396	7.833	0.7219	0.9773	No	2.4	266	229
MERFISH	Pregnant vs Nulliparous	007 L2/3 IT CTX Glut	Yes	Ccl25	0.1558	0.4355	-0.7314	1.043	6.018	0.7228	0.9773	No	67.8	82	78
MERFISH	Pregnant vs Nulliparous	007 L2/3 IT CTX Glut	Yes	Erap1	0.1535	0.431	-0.7247	1.032	5.925	0.7242	0.9773	No	11.8	84	71
MERFISH	Pregnant vs Nulliparous	007 L2/3 IT CTX Glut	Yes	Fcrls	-0.1409	0.3977	-0.9511	0.6694	6.426	0.7255	0.9773	No	0.6	89	103
MERFISH	Pregnant vs Nulliparous	007 L2/3 IT CTX Glut	Yes	Cux2	0.1008	0.2858	-0.4815	0.683	14.02	0.7267	0.9773	No	98.3	8389	8144
MERFISH	Pregnant vs Nulliparous	007 L2/3 IT CTX Glut	Yes	Tnfrsf25	0.1354	0.3848	-0.6486	0.9195	8.231	0.7272	0.9773	No	24.3	632	435
MERFISH	Pregnant vs Nulliparous	007 L2/3 IT CTX Glut	Yes	Ciita	-0.2778	0.7957	-1.899	1.343	3.291	0.7293	0.9773	No	5.1	13	15
MERFISH	Pregnant vs Nulliparous	007 L2/3 IT CTX Glut	Yes	Ntrk3	-0.1126	0.3277	-0.7803	0.555	12.15	0.7334	0.9773	No	99.9	4604	4270
MERFISH	Pregnant vs Nulliparous	007 L2/3 IT CTX Glut	Yes	Fgf13	-0.1005	0.2927	-0.6969	0.4959	13.5	0.7336	0.9773	No	93.4	7487	7341
MERFISH	Pregnant vs Nulliparous	007 L2/3 IT CTX Glut	Yes	Cxcl14	0.109	0.3205	-0.5439	0.762	12.42	0.7359	0.9773	No	8.1	3414	3130
MERFISH	Pregnant vs Nulliparous	007 L2/3 IT CTX Glut	Yes	Nrg4	-0.1506	0.4435	-1.054	0.7531	5.785	0.7365	0.9773	No	11.7	82	83
MERFISH	Pregnant vs Nulliparous	007 L2/3 IT CTX Glut	Yes	Cd163	-0.1643	0.49	-1.163	0.834	5.046	0.7397	0.9773	No	2.5	47	50
MERFISH	Pregnant vs Nulliparous	007 L2/3 IT CTX Glut	Yes	Mmp9	0.1259	0.377	-0.6423	0.8941	8.276	0.7407	0.9773	No	2.5	393	374
MERFISH	Pregnant vs Nulliparous	007 L2/3 IT CTX Glut	Yes	Dlx2	0.1514	0.458	-0.7817	1.084	5.471	0.7432	0.9773	No	0.3	62	49
MERFISH	Pregnant vs Nulliparous	007 L2/3 IT CTX Glut	Yes	Cxcl9	0.1732	0.5263	-0.8992	1.246	5.178	0.7443	0.9773	No	0	59	44
MERFISH	Pregnant vs Nulliparous	007 L2/3 IT CTX Glut	Yes	Foxp4	-0.127	0.3872	-0.9159	0.6619	6.834	0.7451	0.9773	No	33.1	139	140
MERFISH	Pregnant vs Nulliparous	007 L2/3 IT CTX Glut	Yes	Cxcl17	-0.1459	0.445	-1.053	0.7608	6.051	0.7452	0.9773	No	9.8	73	103
MERFISH	Pregnant vs Nulliparous	007 L2/3 IT CTX Glut	Yes	Csf3r	0.1335	0.4221	-0.7264	0.9934	5.993	0.7538	0.9773	No	0.5	75	61
MERFISH	Pregnant vs Nulliparous	007 L2/3 IT CTX Glut	Yes	Cx3cr1	0.1188	0.3827	-0.661	0.8985	7.156	0.7583	0.9773	No	15.2	175	139
MERFISH	Pregnant vs Nulliparous	007 L2/3 IT CTX Glut	Yes	Ccr5	-0.1538	0.5092	-1.191	0.8837	5.07	0.7645	0.9773	No	1.5	36	49
MERFISH	Pregnant vs Nulliparous	007 L2/3 IT CTX Glut	Yes	Gad2	0.1144	0.3794	-0.6585	0.8874	9.061	0.7649	0.9773	No	8.9	417	361
MERFISH	Pregnant vs Nulliparous	007 L2/3 IT CTX Glut	Yes	Rfx5	0.108	0.3597	-0.6248	0.8408	9.669	0.766	0.9773	No	17	1095	975
MERFISH	Pregnant vs Nulliparous	007 L2/3 IT CTX Glut	Yes	Ccl11	-0.1894	0.6382	-1.49	1.111	4.426	0.7686	0.9773	No	0	41	32
MERFISH	Pregnant vs Nulliparous	007 L2/3 IT CTX Glut	Yes	Cplx2	-0.07179	0.2439	-0.5687	0.4251	16.12	0.7704	0.9773	No	99.8	10815	10499
MERFISH	Pregnant vs Nulliparous	007 L2/3 IT CTX Glut	Yes	Gpr6	-0.1174	0.4041	-0.9407	0.7059	6.229	0.7733	0.9773	No	1	88	88
MERFISH	Pregnant vs Nulliparous	007 L2/3 IT CTX Glut	Yes	Cd33	0.1881	0.6512	-1.139	1.515	4.33	0.7746	0.9773	No	0.5	30	30
MERFISH	Pregnant vs Nulliparous	007 L2/3 IT CTX Glut	Yes	Mertk	0.1026	0.3689	-0.649	0.8542	8.616	0.7827	0.9773	No	2.6	352	319
MERFISH	Pregnant vs Nulliparous	007 L2/3 IT CTX Glut	Yes	Sox8	0.1014	0.3652	-0.6427	0.8456	10.04	0.783	0.9773	No	46.1	1572	1101
MERFISH	Pregnant vs Nulliparous	007 L2/3 IT CTX Glut	Yes	Csf1	-0.1013	0.3714	-0.858	0.6555	9.791	0.7869	0.9773	No	32.2	1455	1249
MERFISH	Pregnant vs Nulliparous	007 L2/3 IT CTX Glut	Yes	Pgf	-0.1344	0.4945	-1.142	0.8731	5.114	0.7876	0.9773	No	3.2	47	48
MERFISH	Pregnant vs Nulliparous	007 L2/3 IT CTX Glut	Yes	Fn1	0.1251	0.4647	-0.8216	1.072	5.516	0.7895	0.9773	No	1.5	65	55
MERFISH	Pregnant vs Nulliparous	007 L2/3 IT CTX Glut	Yes	Fgf2	0.1025	0.3854	-0.6828	0.8877	6.974	0.7921	0.9773	No	6.9	141	132
MERFISH	Pregnant vs Nulliparous	007 L2/3 IT CTX Glut	Yes	Ltbr	-0.0999	0.3814	-0.877	0.6772	7.546	0.7951	0.9773	No	0.2	168	179
MERFISH	Pregnant vs Nulliparous	007 L2/3 IT CTX Glut	Yes	Tgfb2	-0.1015	0.3899	-0.896	0.6929	7.352	0.7962	0.9773	No	6	160	162
MERFISH	Pregnant vs Nulliparous	007 L2/3 IT CTX Glut	Yes	Syt9	0.09914	0.3824	-0.6799	0.8782	7.625	0.7971	0.9773	No	23.2	258	252
MERFISH	Pregnant vs Nulliparous	007 L2/3 IT CTX Glut	Yes	Sall1	-0.09628	0.3732	-0.8566	0.6641	7.58	0.7981	0.9773	No	0.5	196	189
MERFISH	Pregnant vs Nulliparous	007 L2/3 IT CTX Glut	Yes	Fezf2	0.1674	0.6516	-1.16	1.495	4.196	0.7989	0.9773	No	2.2	28	23
MERFISH	Pregnant vs Nulliparous	007 L2/3 IT CTX Glut	Yes	Arx	0.09396	0.3671	-0.654	0.8419	8.565	0.7997	0.9773	No	1	340	301
MERFISH	Pregnant vs Nulliparous	007 L2/3 IT CTX Glut	Yes	Il15ra	-0.09474	0.3751	-0.8591	0.6696	7.298	0.8022	0.9773	No	24.6	255	243
MERFISH	Pregnant vs Nulliparous	007 L2/3 IT CTX Glut	Yes	Galr1	-0.1034	0.4095	-0.9378	0.731	6.712	0.8023	0.9773	No	0.2	151	167
MERFISH	Pregnant vs Nulliparous	007 L2/3 IT CTX Glut	Yes	Axl	-0.08592	0.3572	-0.8136	0.6418	9.924	0.8114	0.9773	No	0.6	668	782
MERFISH	Pregnant vs Nulliparous	007 L2/3 IT CTX Glut	Yes	Fosb	0.08969	0.3742	-0.6728	0.8522	9.224	0.8121	0.9773	No	34.9	723	736
MERFISH	Pregnant vs Nulliparous	007 L2/3 IT CTX Glut	Yes	Sp8	-0.1089	0.4614	-1.049	0.8313	5.749	0.815	0.9773	No	0.2	86	73
MERFISH	Pregnant vs Nulliparous	007 L2/3 IT CTX Glut	Yes	Cd4	0.1145	0.4915	-0.8869	1.116	6.031	0.8173	0.9773	No	1.4	91	66
MERFISH	Pregnant vs Nulliparous	007 L2/3 IT CTX Glut	Yes	Fgfr1	-0.08677	0.3772	-0.8553	0.6818	8.039	0.8195	0.9773	No	13.9	222	250
MERFISH	Pregnant vs Nulliparous	007 L2/3 IT CTX Glut	Yes	Fdft1	0.08399	0.3673	-0.6645	0.8324	8.929	0.8206	0.9773	No	59.3	693	622
MERFISH	Pregnant vs Nulliparous	007 L2/3 IT CTX Glut	Yes	Il2	0.1839	0.8068	-1.46	1.828	3.616	0.8211	0.9773	No	2.6	35	25
MERFISH	Pregnant vs Nulliparous	007 L2/3 IT CTX Glut	Yes	Grin2b	0.0618	0.2795	-0.5076	0.6312	14.31	0.8264	0.9773	No	100	7923	7432
MERFISH	Pregnant vs Nulliparous	007 L2/3 IT CTX Glut	Yes	Hdgf	0.06781	0.3131	-0.57	0.7057	12.53	0.8299	0.9773	No	95.8	5726	5033
MERFISH	Pregnant vs Nulliparous	007 L2/3 IT CTX Glut	Yes	Tnfrsf1b	0.1064	0.4934	-0.8989	1.112	5.131	0.8307	0.9773	No	0.2	49	42
MERFISH	Pregnant vs Nulliparous	007 L2/3 IT CTX Glut	Yes	Fbln2	-0.07805	0.3656	-0.8229	0.6668	9.827	0.8323	0.9773	No	23.3	1284	1110
MERFISH	Pregnant vs Nulliparous	007 L2/3 IT CTX Glut	Yes	Mst1	0.1686	0.7957	-1.453	1.79	3.413	0.8336	0.9773	No	0.2	19	14
MERFISH	Pregnant vs Nulliparous	007 L2/3 IT CTX Glut	Yes	Ntf3	-0.08845	0.419	-0.9422	0.7653	6.882	0.8342	0.9773	No	8.6	166	164
MERFISH	Pregnant vs Nulliparous	007 L2/3 IT CTX Glut	Yes	Itpr2	-0.08002	0.3816	-0.8574	0.6974	7.128	0.8352	0.9773	No	4.1	142	157
MERFISH	Pregnant vs Nulliparous	007 L2/3 IT CTX Glut	Yes	Il6ra	-0.07642	0.3657	-0.8215	0.6686	8.578	0.8358	0.9773	No	3	451	477
MERFISH	Pregnant vs Nulliparous	007 L2/3 IT CTX Glut	Yes	Sfrp1	0.07547	0.3627	-0.6634	0.8144	9.546	0.8365	0.9773	No	3.9	659	572
MERFISH	Pregnant vs Nulliparous	007 L2/3 IT CTX Glut	Yes	Cd9	-0.09017	0.4482	-1.003	0.8231	6.479	0.8419	0.9773	No	0.9	88	77
MERFISH	Pregnant vs Nulliparous	007 L2/3 IT CTX Glut	Yes	Mki67	0.139	0.6964	-1.28	1.558	3.803	0.8431	0.9773	No	3.1	15	17
MERFISH	Pregnant vs Nulliparous	007 L2/3 IT CTX Glut	Yes	Tgfbr1	0.099	0.4968	-0.9132	1.111	5.685	0.8433	0.9773	No	2.2	73	63
MERFISH	Pregnant vs Nulliparous	007 L2/3 IT CTX Glut	Yes	Neurod1	-0.06702	0.3385	-0.7566	0.6226	11.18	0.8443	0.9773	No	66.6	2880	2660
MERFISH	Pregnant vs Nulliparous	007 L2/3 IT CTX Glut	Yes	Hbegf	-0.07159	0.3709	-0.8273	0.6841	8.028	0.8482	0.9773	No	3.2	273	254
MERFISH	Pregnant vs Nulliparous	007 L2/3 IT CTX Glut	Yes	Chd7	0.0717	0.3756	-0.6935	0.8369	7.551	0.8498	0.9773	No	16.1	233	198
MERFISH	Pregnant vs Nulliparous	007 L2/3 IT CTX Glut	Yes	Hopx	-0.06899	0.3696	-0.822	0.6841	8.319	0.8531	0.9773	No	16.6	345	349
MERFISH	Pregnant vs Nulliparous	007 L2/3 IT CTX Glut	Yes	Camk2a	-0.04629	0.2488	-0.5531	0.4605	16.82	0.8536	0.9773	No	100	11058	10935
MERFISH	Pregnant vs Nulliparous	007 L2/3 IT CTX Glut	Yes	Cdh5	0.07409	0.4005	-0.7419	0.8901	6.52	0.8544	0.9773	No	0.4	125	116
MERFISH	Pregnant vs Nulliparous	007 L2/3 IT CTX Glut	Yes	Thbs1	-0.1066	0.5827	-1.294	1.081	4.653	0.856	0.9773	No	0.1	41	38
MERFISH	Pregnant vs Nulliparous	007 L2/3 IT CTX Glut	Yes	Stat1	0.0724	0.4131	-0.7693	0.9141	6.793	0.862	0.9773	No	26.7	153	144
MERFISH	Pregnant vs Nulliparous	007 L2/3 IT CTX Glut	Yes	Crym	0.06803	0.3928	-0.7323	0.8683	7.834	0.8636	0.9773	No	16.2	270	233
MERFISH	Pregnant vs Nulliparous	007 L2/3 IT CTX Glut	Yes	Mapt	-0.04742	0.2762	-0.6102	0.5153	14.36	0.8648	0.9773	No	99.8	8632	8271
MERFISH	Pregnant vs Nulliparous	007 L2/3 IT CTX Glut	Yes	C1qb	-0.06403	0.3766	-0.8314	0.7034	7.113	0.8661	0.9773	No	1.6	111	119
MERFISH	Pregnant vs Nulliparous	007 L2/3 IT CTX Glut	Yes	Msmo1	-0.06655	0.3946	-0.8706	0.7375	7.537	0.8672	0.9773	No	37	237	249
MERFISH	Pregnant vs Nulliparous	007 L2/3 IT CTX Glut	Yes	Tnfrsf4	-0.09582	0.5717	-1.261	1.069	4.764	0.868	0.9773	No	4.1	43	41
MERFISH	Pregnant vs Nulliparous	007 L2/3 IT CTX Glut	Yes	Mdga1	-0.05834	0.3502	-0.7719	0.6552	10.69	0.8688	0.9773	No	54.6	1991	1718
MERFISH	Pregnant vs Nulliparous	007 L2/3 IT CTX Glut	Yes	Traf3ip2	-0.06506	0.3939	-0.8676	0.7375	6.794	0.8699	0.9773	No	29.4	161	138
MERFISH	Pregnant vs Nulliparous	007 L2/3 IT CTX Glut	Yes	Ccl24	-0.09833	0.596	-1.313	1.116	4.422	0.87	0.9773	No	0	39	30
MERFISH	Pregnant vs Nulliparous	007 L2/3 IT CTX Glut	Yes	Grin2a	0.04429	0.2737	-0.5134	0.602	14.56	0.8725	0.9773	No	100	7959	7617
MERFISH	Pregnant vs Nulliparous	007 L2/3 IT CTX Glut	Yes	Olig2	-0.05849	0.37	-0.8124	0.6955	7.828	0.8754	0.9773	No	0.8	204	205
MERFISH	Pregnant vs Nulliparous	007 L2/3 IT CTX Glut	Yes	Flt1	-0.05981	0.3784	-0.8309	0.7112	7.595	0.8754	0.9773	No	3.4	174	179
MERFISH	Pregnant vs Nulliparous	007 L2/3 IT CTX Glut	Yes	Nes	0.0592	0.3782	-0.7113	0.8297	7.833	0.8766	0.9773	No	2.1	317	246
MERFISH	Pregnant vs Nulliparous	007 L2/3 IT CTX Glut	Yes	Vegfc	0.06236	0.4056	-0.764	0.8887	6.78	0.8788	0.9773	No	29.1	142	152
MERFISH	Pregnant vs Nulliparous	007 L2/3 IT CTX Glut	Yes	Slc32a1	0.05556	0.3614	-0.6807	0.7919	9.831	0.8788	0.9773	No	1.9	704	597
MERFISH	Pregnant vs Nulliparous	007 L2/3 IT CTX Glut	Yes	Eif2ak2	0.05694	0.4039	-0.766	0.8799	6.991	0.8888	0.984	No	4.6	144	151
MERFISH	Pregnant vs Nulliparous	007 L2/3 IT CTX Glut	Yes	Clu	-0.04143	0.2951	-0.6427	0.5598	13.38	0.8892	0.984	No	70.5	6561	6425
MERFISH	Pregnant vs Nulliparous	007 L2/3 IT CTX Glut	Yes	Fgf1	0.04812	0.353	-0.6711	0.7673	10.54	0.8924	0.984	No	20.2	1104	1084
MERFISH	Pregnant vs Nulliparous	007 L2/3 IT CTX Glut	Yes	Sox10	0.05139	0.378	-0.7188	0.8215	7.492	0.8927	0.984	No	2.1	197	172
MERFISH	Pregnant vs Nulliparous	007 L2/3 IT CTX Glut	Yes	Sox9	0.04633	0.3556	-0.6782	0.7709	10.18	0.8972	0.9857	No	23.1	1096	999
MERFISH	Pregnant vs Nulliparous	007 L2/3 IT CTX Glut	Yes	Ascl1	0.04863	0.383	-0.7317	0.829	9.224	0.8998	0.9857	No	14.9	1037	731
MERFISH	Pregnant vs Nulliparous	007 L2/3 IT CTX Glut	Yes	Pax6	-0.0458	0.377	-0.8138	0.7222	7.669	0.9041	0.9861	No	2.8	170	198
MERFISH	Pregnant vs Nulliparous	007 L2/3 IT CTX Glut	Yes	Psme1	0.04444	0.3709	-0.7113	0.8002	8.206	0.9054	0.9861	No	26.4	319	312
MERFISH	Pregnant vs Nulliparous	007 L2/3 IT CTX Glut	Yes	Dtx4	-0.03835	0.3243	-0.6992	0.6225	11.95	0.9066	0.9861	No	66.4	4088	3901
MERFISH	Pregnant vs Nulliparous	007 L2/3 IT CTX Glut	Yes	Lhx6	0.04055	0.3688	-0.7109	0.7919	8.215	0.9131	0.9867	No	1	396	363
MERFISH	Pregnant vs Nulliparous	007 L2/3 IT CTX Glut	Yes	Pou3f3	0.03282	0.3027	-0.5839	0.6495	13.15	0.9143	0.9867	No	81.9	6608	6139
MERFISH	Pregnant vs Nulliparous	007 L2/3 IT CTX Glut	Yes	Cmtm7	-0.07603	0.7023	-1.507	1.355	3.631	0.9145	0.9867	No	4.8	16	20
MERFISH	Pregnant vs Nulliparous	007 L2/3 IT CTX Glut	Yes	Lyve1	0.05446	0.514	-0.9928	1.102	5.114	0.9163	0.9867	No	0.7	70	60
MERFISH	Pregnant vs Nulliparous	007 L2/3 IT CTX Glut	Yes	Cxcr6	-0.05767	0.565	-1.209	1.093	4.72	0.9193	0.9867	No	0.3	48	47
MERFISH	Pregnant vs Nulliparous	007 L2/3 IT CTX Glut	Yes	Il18bp	-0.03772	0.3832	-0.8184	0.7429	8.079	0.9222	0.9867	No	9.9	570	426
MERFISH	Pregnant vs Nulliparous	007 L2/3 IT CTX Glut	Yes	Met	-0.03711	0.3811	-0.8136	0.7394	7.675	0.923	0.9867	No	15.4	287	287
MERFISH	Pregnant vs Nulliparous	007 L2/3 IT CTX Glut	Yes	Lix1	-0.0355	0.3698	-0.7889	0.7179	9.49	0.9241	0.9867	No	72.1	722	654
MERFISH	Pregnant vs Nulliparous	007 L2/3 IT CTX Glut	Yes	Esr1	0.03634	0.3905	-0.7593	0.832	6.7	0.9264	0.9867	No	17.4	146	112
MERFISH	Pregnant vs Nulliparous	007 L2/3 IT CTX Glut	Yes	Ngf	0.04186	0.4762	-0.9284	1.012	5.315	0.9305	0.9867	No	1.8	59	54
MERFISH	Pregnant vs Nulliparous	007 L2/3 IT CTX Glut	Yes	Hes1	0.03608	0.4128	-0.805	0.8772	6.136	0.9309	0.9867	No	26.9	85	79
MERFISH	Pregnant vs Nulliparous	007 L2/3 IT CTX Glut	Yes	Retn	0.03315	0.4031	-0.7881	0.8544	6.29	0.935	0.9867	No	8.3	94	95
MERFISH	Pregnant vs Nulliparous	007 L2/3 IT CTX Glut	Yes	Il18	0.03197	0.3913	-0.7653	0.8293	6.661	0.9354	0.9867	No	10.1	150	139
MERFISH	Pregnant vs Nulliparous	007 L2/3 IT CTX Glut	Yes	Nfasc	0.02642	0.3313	-0.6485	0.7013	11.97	0.9369	0.9867	No	96.6	4607	4069
MERFISH	Pregnant vs Nulliparous	007 L2/3 IT CTX Glut	Yes	Sox5	0.02765	0.3606	-0.707	0.7623	9.929	0.9394	0.9871	No	88.3	1313	1109
MERFISH	Pregnant vs Nulliparous	007 L2/3 IT CTX Glut	Yes	Il7r	0.06219	0.885	-1.741	1.865	3.221	0.9444	0.9875	No	0.4	14	13
MERFISH	Pregnant vs Nulliparous	007 L2/3 IT CTX Glut	Yes	Il11ra1	0.0322	0.4714	-0.9282	0.9926	5.464	0.946	0.9875	No	39.2	57	51
MERFISH	Pregnant vs Nulliparous	007 L2/3 IT CTX Glut	Yes	Tle3	0.02136	0.323	-0.6368	0.6795	11.93	0.9477	0.9875	No	63.7	4024	3733
MERFISH	Pregnant vs Nulliparous	007 L2/3 IT CTX Glut	Yes	Cxcr3	-0.02822	0.4502	-0.9454	0.889	5.551	0.9504	0.9875	No	0	86	71
MERFISH	Pregnant vs Nulliparous	007 L2/3 IT CTX Glut	Yes	Mettl3	-0.02076	0.3655	-0.7654	0.7239	8.837	0.9551	0.9875	No	29.6	744	653
MERFISH	Pregnant vs Nulliparous	007 L2/3 IT CTX Glut	Yes	Ccr7	-0.03507	0.635	-1.329	1.259	4.369	0.9563	0.9875	No	0.2	45	28
MERFISH	Pregnant vs Nulliparous	007 L2/3 IT CTX Glut	Yes	Gad1	0.02002	0.3743	-0.7427	0.7827	9.941	0.9577	0.9875	No	11.6	748	700
MERFISH	Pregnant vs Nulliparous	007 L2/3 IT CTX Glut	Yes	Tnf	-0.03093	0.7026	-1.462	1.401	3.682	0.9652	0.9889	No	0.2	19	17
MERFISH	Pregnant vs Nulliparous	007 L2/3 IT CTX Glut	Yes	Mog	-0.0169	0.4067	-0.8454	0.8116	6.197	0.9671	0.9889	No	4.7	105	91
MERFISH	Pregnant vs Nulliparous	007 L2/3 IT CTX Glut	Yes	Egf	0.01631	0.4193	-0.8379	0.8706	6.013	0.9692	0.9889	No	10.1	109	96
MERFISH	Pregnant vs Nulliparous	007 L2/3 IT CTX Glut	Yes	S100a10	-0.01211	0.3921	-0.811	0.7868	7.258	0.9755	0.9889	No	39.7	225	233
MERFISH	Pregnant vs Nulliparous	007 L2/3 IT CTX Glut	Yes	Cxcl13	0.01131	0.3785	-0.7598	0.7824	9.566	0.9764	0.9889	No	0	809	706
MERFISH	Pregnant vs Nulliparous	007 L2/3 IT CTX Glut	Yes	Notch1	-0.009742	0.3762	-0.7761	0.7567	7.748	0.9795	0.9889	No	1.3	177	187
MERFISH	Pregnant vs Nulliparous	007 L2/3 IT CTX Glut	Yes	Csf3	-0.01088	0.4512	-0.9303	0.9085	5.59	0.9809	0.9889	No	0.1	74	64
MERFISH	Pregnant vs Nulliparous	007 L2/3 IT CTX Glut	Yes	Lrp1	0.006835	0.2841	-0.572	0.5857	14.06	0.981	0.9889	No	94.7	8418	7652
MERFISH	Pregnant vs Nulliparous	007 L2/3 IT CTX Glut	Yes	Prom1	0.007377	0.5359	-1.084	1.099	4.915	0.9891	0.9919	No	0.7	37	39
MERFISH	Pregnant vs Nulliparous	007 L2/3 IT CTX Glut	Yes	Lrig1	0.004666	0.3641	-0.7372	0.7466	9.325	0.9899	0.9919	No	17.8	601	633
MERFISH	Pregnant vs Nulliparous	007 L2/3 IT CTX Glut	Yes	Lamp1	-0.002314	0.3152	-0.6445	0.6399	13.01	0.9942	0.9942	No	81.3	6751	6009
MERFISH	Pregnant vs Nulliparous	009 L2/3 IT PIR-ENTl Glut	Yes	Hmgb1	2.347	1.06	0.09231	4.602	5.925	0.04233	0.9975	No	98.7	59	21
MERFISH	Pregnant vs Nulliparous	009 L2/3 IT PIR-ENTl Glut	Yes	Dlx1	-1.378	0.635	-2.729	-0.02679	8.887	0.04614	0.9975	No	1.7	160	341
MERFISH	Pregnant vs Nulliparous	009 L2/3 IT PIR-ENTl Glut	Yes	Inhba	1.774	0.8484	-0.0305	3.579	5.412	0.05352	0.9975	No	24.4	39	10
MERFISH	Pregnant vs Nulliparous	009 L2/3 IT PIR-ENTl Glut	Yes	Gadd45g	-1.333	0.6587	-2.735	0.06803	9.695	0.06074	0.9975	No	40.1	482	526
MERFISH	Pregnant vs Nulliparous	009 L2/3 IT PIR-ENTl Glut	Yes	Igfbp2	-1.376	0.7056	-2.877	0.1254	8.106	0.06975	0.9975	No	8.3	70	151
MERFISH	Pregnant vs Nulliparous	009 L2/3 IT PIR-ENTl Glut	Yes	Pdgfrb	-2.234	1.161	-4.703	0.2352	5.235	0.07302	0.9975	No	3.4	10	25
MERFISH	Pregnant vs Nulliparous	009 L2/3 IT PIR-ENTl Glut	Yes	Tapbp	-1.114	0.5966	-2.384	0.1547	9.922	0.08099	0.9975	No	30.3	335	622
MERFISH	Pregnant vs Nulliparous	009 L2/3 IT PIR-ENTl Glut	Yes	Plvap	-1.696	0.9182	-3.65	0.257	6.135	0.08405	0.9975	No	21	35	42
MERFISH	Pregnant vs Nulliparous	009 L2/3 IT PIR-ENTl Glut	Yes	Kitl	1.779	1.023	-0.3968	3.956	7.651	0.102	0.9975	No	72.5	274	66
MERFISH	Pregnant vs Nulliparous	009 L2/3 IT PIR-ENTl Glut	Yes	Tubb3	-0.7195	0.424	-1.621	0.1823	13.81	0.1098	0.9975	No	97.7	2594	2436
MERFISH	Pregnant vs Nulliparous	009 L2/3 IT PIR-ENTl Glut	Yes	Reln	1.024	0.6068	-0.2666	2.315	7.692	0.1116	0.9975	No	43.4	159	58
MERFISH	Pregnant vs Nulliparous	009 L2/3 IT PIR-ENTl Glut	Yes	Cx3cl1	-0.7268	0.4372	-1.657	0.2033	14.14	0.1167	0.9975	No	99.8	2737	2551
MERFISH	Pregnant vs Nulliparous	009 L2/3 IT PIR-ENTl Glut	Yes	Cspg4	-1.801	1.095	-4.13	0.5286	5.256	0.1204	0.9975	No	1.4	18	25
MERFISH	Pregnant vs Nulliparous	009 L2/3 IT PIR-ENTl Glut	Yes	Bmp3	-0.9733	0.6128	-2.277	0.3303	8.884	0.1326	0.9975	No	45.2	269	299
MERFISH	Pregnant vs Nulliparous	009 L2/3 IT PIR-ENTl Glut	Yes	Cd68	-1.702	1.095	-4.032	0.6281	5.79	0.1406	0.9975	No	11.1	44	43
MERFISH	Pregnant vs Nulliparous	009 L2/3 IT PIR-ENTl Glut	Yes	Stat1	1.253	0.8358	-0.5247	3.031	5.565	0.154	0.9975	No	38.7	55	25
MERFISH	Pregnant vs Nulliparous	009 L2/3 IT PIR-ENTl Glut	Yes	Calb1	1.106	0.7423	-0.4735	2.685	7.394	0.1566	0.9975	No	38.7	61	43
MERFISH	Pregnant vs Nulliparous	009 L2/3 IT PIR-ENTl Glut	Yes	Lrig1	-0.8159	0.5628	-2.013	0.3812	9.919	0.1672	0.9975	No	46.2	450	513
MERFISH	Pregnant vs Nulliparous	009 L2/3 IT PIR-ENTl Glut	Yes	Nes	-1.151	0.802	-2.857	0.5555	6.959	0.1714	0.9975	No	0.6	39	53
MERFISH	Pregnant vs Nulliparous	009 L2/3 IT PIR-ENTl Glut	Yes	Cd47	1.162	0.8299	-0.6036	2.927	12.1	0.1814	0.9975	No	99.6	2261	1229
MERFISH	Pregnant vs Nulliparous	009 L2/3 IT PIR-ENTl Glut	Yes	Rad9a	-0.9826	0.7054	-2.483	0.518	7.498	0.1835	0.9975	No	13.2	82	112
MERFISH	Pregnant vs Nulliparous	009 L2/3 IT PIR-ENTl Glut	Yes	Adrb1	-0.7812	0.5621	-1.977	0.4146	11.61	0.1844	0.9975	No	72	1156	1330
MERFISH	Pregnant vs Nulliparous	009 L2/3 IT PIR-ENTl Glut	Yes	Nrg3	0.8368	0.604	-0.4482	2.122	8.965	0.1858	0.9975	No	100	465	170
MERFISH	Pregnant vs Nulliparous	009 L2/3 IT PIR-ENTl Glut	Yes	Csf2ra	-1.141	0.8304	-2.908	0.6255	7.403	0.1892	0.9975	No	64.2	96	114
MERFISH	Pregnant vs Nulliparous	009 L2/3 IT PIR-ENTl Glut	Yes	Slc17a6	1.118	0.8141	-0.6142	2.85	7.789	0.1895	0.9975	No	46.2	269	123
MERFISH	Pregnant vs Nulliparous	009 L2/3 IT PIR-ENTl Glut	Yes	Csf1r	-0.8842	0.6671	-2.303	0.5349	8.794	0.2044	0.9975	No	4.8	84	140
MERFISH	Pregnant vs Nulliparous	009 L2/3 IT PIR-ENTl Glut	Yes	Met	1.168	0.8893	-0.7241	3.06	6.038	0.2085	0.9975	No	3.5	77	26
MERFISH	Pregnant vs Nulliparous	009 L2/3 IT PIR-ENTl Glut	Yes	Slc17a7	-0.401	0.3123	-1.065	0.2634	17	0.2182	0.9975	No	100	3948	3541
MERFISH	Pregnant vs Nulliparous	009 L2/3 IT PIR-ENTl Glut	Yes	Ythdc1	0.8048	0.6286	-0.5325	2.142	10.7	0.2195	0.9975	No	95.3	1376	647
MERFISH	Pregnant vs Nulliparous	009 L2/3 IT PIR-ENTl Glut	Yes	Ehmt2	-0.6822	0.5507	-1.854	0.4894	13.12	0.2341	0.9975	No	77.7	2148	2230
MERFISH	Pregnant vs Nulliparous	009 L2/3 IT PIR-ENTl Glut	Yes	Lifr	0.8025	0.6484	-0.5768	2.182	9.785	0.2345	0.9975	No	66.2	676	296
MERFISH	Pregnant vs Nulliparous	009 L2/3 IT PIR-ENTl Glut	Yes	Htr2a	0.8054	0.6544	-0.5868	2.198	9.396	0.237	0.9975	No	42	429	182
MERFISH	Pregnant vs Nulliparous	009 L2/3 IT PIR-ENTl Glut	Yes	Thbs1	-1.44	1.173	-3.935	1.056	5.443	0.2382	0.9975	No	1.3	27	35
MERFISH	Pregnant vs Nulliparous	009 L2/3 IT PIR-ENTl Glut	Yes	Olig1	-0.7959	0.6537	-2.187	0.5947	10.55	0.2418	0.9975	No	5.7	300	400
MERFISH	Pregnant vs Nulliparous	009 L2/3 IT PIR-ENTl Glut	Yes	Cxcl16	1.043	0.8616	-0.7902	2.876	5.896	0.2445	0.9975	No	0.3	62	25
MERFISH	Pregnant vs Nulliparous	009 L2/3 IT PIR-ENTl Glut	Yes	Mfge8	-0.7172	0.5927	-1.978	0.5437	9.259	0.2446	0.9975	No	10.3	173	220
MERFISH	Pregnant vs Nulliparous	009 L2/3 IT PIR-ENTl Glut	Yes	Ntrk2	0.6394	0.5329	-0.4942	1.773	11.15	0.2484	0.9975	No	99.9	884	559
MERFISH	Pregnant vs Nulliparous	009 L2/3 IT PIR-ENTl Glut	Yes	Tnfrsf1a	-1.319	1.101	-3.662	1.024	5.448	0.2491	0.9975	No	0.4	15	28
MERFISH	Pregnant vs Nulliparous	009 L2/3 IT PIR-ENTl Glut	Yes	Pigf	0.953	0.819	-0.7892	2.695	6.17	0.2623	0.9975	No	32.1	59	20
MERFISH	Pregnant vs Nulliparous	009 L2/3 IT PIR-ENTl Glut	Yes	Sparc	0.8609	0.7439	-0.7216	2.443	9.58	0.2649	0.9975	No	7.6	309	141
MERFISH	Pregnant vs Nulliparous	009 L2/3 IT PIR-ENTl Glut	Yes	Gas6	-0.6141	0.5315	-1.745	0.5165	11.45	0.2656	0.9975	No	65.3	1165	1259
MERFISH	Pregnant vs Nulliparous	009 L2/3 IT PIR-ENTl Glut	Yes	Fgf2	0.9442	0.8215	-0.8035	2.692	5.793	0.268	0.9975	No	6.1	42	14
MERFISH	Pregnant vs Nulliparous	009 L2/3 IT PIR-ENTl Glut	Yes	Tnfrsf25	0.8043	0.7125	-0.7114	2.32	6.653	0.2763	0.9975	No	13	124	33
MERFISH	Pregnant vs Nulliparous	009 L2/3 IT PIR-ENTl Glut	Yes	Sqle	-0.5537	0.4909	-1.598	0.4905	12.04	0.2766	0.9975	No	63.1	1659	1478
MERFISH	Pregnant vs Nulliparous	009 L2/3 IT PIR-ENTl Glut	Yes	Lepr	1.049	0.9328	-0.9356	3.033	5.273	0.2781	0.9975	No	6.1	49	11
MERFISH	Pregnant vs Nulliparous	009 L2/3 IT PIR-ENTl Glut	Yes	Cntn2	-0.7003	0.6239	-2.028	0.6268	9.424	0.2789	0.9975	No	33.8	255	372
MERFISH	Pregnant vs Nulliparous	009 L2/3 IT PIR-ENTl Glut	Yes	Fos	-0.6358	0.5684	-1.845	0.5733	9.32	0.2805	0.9975	No	42.4	314	284
MERFISH	Pregnant vs Nulliparous	009 L2/3 IT PIR-ENTl Glut	Yes	Dcx	1.18	1.083	-1.123	3.483	9.111	0.2926	0.9975	No	86.3	755	361
MERFISH	Pregnant vs Nulliparous	009 L2/3 IT PIR-ENTl Glut	Yes	Cr1l	0.7747	0.715	-0.7463	2.296	6.927	0.2953	0.9975	No	43	107	33
MERFISH	Pregnant vs Nulliparous	009 L2/3 IT PIR-ENTl Glut	Yes	Nfat5	0.6041	0.5696	-0.6076	1.816	10.75	0.3053	0.9975	No	92.6	1222	623
MERFISH	Pregnant vs Nulliparous	009 L2/3 IT PIR-ENTl Glut	Yes	Tle1	-0.6056	0.5797	-1.839	0.6275	9.924	0.3123	0.9975	No	51.8	521	473
MERFISH	Pregnant vs Nulliparous	009 L2/3 IT PIR-ENTl Glut	Yes	Neurod2	-0.5008	0.4798	-1.522	0.5198	12.44	0.3127	0.9975	No	94.9	2070	1735
MERFISH	Pregnant vs Nulliparous	009 L2/3 IT PIR-ENTl Glut	Yes	Epor	-0.8431	0.8141	-2.575	0.8886	6.826	0.3164	0.9975	No	12.2	46	62
MERFISH	Pregnant vs Nulliparous	009 L2/3 IT PIR-ENTl Glut	Yes	Mia	0.8731	0.8708	-0.9794	2.726	6.484	0.3316	0.9975	No	0.5	68	41
MERFISH	Pregnant vs Nulliparous	009 L2/3 IT PIR-ENTl Glut	Yes	Oxtr	0.9888	1.014	-1.168	3.146	5.098	0.3446	0.9975	No	27.2	32	11
MERFISH	Pregnant vs Nulliparous	009 L2/3 IT PIR-ENTl Glut	Yes	Il11	0.904	0.9297	-1.074	2.882	5.19	0.3459	0.9975	No	1.7	22	11
MERFISH	Pregnant vs Nulliparous	009 L2/3 IT PIR-ENTl Glut	Yes	Rln1	-0.9426	0.9761	-3.019	1.134	5.343	0.3492	0.9975	No	1.4	29	24
MERFISH	Pregnant vs Nulliparous	009 L2/3 IT PIR-ENTl Glut	Yes	Chd3	0.3395	0.356	-0.4178	1.097	16	0.3551	0.9975	No	99.3	4010	3485
MERFISH	Pregnant vs Nulliparous	009 L2/3 IT PIR-ENTl Glut	Yes	Gpnmb	0.7088	0.7439	-0.8737	2.291	6.251	0.3555	0.9975	No	2.1	88	54
MERFISH	Pregnant vs Nulliparous	009 L2/3 IT PIR-ENTl Glut	Yes	Foxo1	-0.5252	0.5523	-1.7	0.6497	10.49	0.3564	0.9975	No	61	751	673
MERFISH	Pregnant vs Nulliparous	009 L2/3 IT PIR-ENTl Glut	Yes	Csf1	0.5933	0.6255	-0.7372	1.924	8.848	0.3575	0.9975	No	14.7	475	152
MERFISH	Pregnant vs Nulliparous	009 L2/3 IT PIR-ENTl Glut	Yes	Tyk2	-0.5294	0.5636	-1.728	0.6696	10.13	0.3621	0.9975	No	34.6	513	600
MERFISH	Pregnant vs Nulliparous	009 L2/3 IT PIR-ENTl Glut	Yes	Dlx2	0.9009	0.9677	-1.158	2.959	5.25	0.3663	0.9975	No	0.8	44	13
MERFISH	Pregnant vs Nulliparous	009 L2/3 IT PIR-ENTl Glut	Yes	Flt3	0.5835	0.6295	-0.7556	1.923	8.476	0.3683	0.9975	No	21.4	313	188
MERFISH	Pregnant vs Nulliparous	009 L2/3 IT PIR-ENTl Glut	Yes	Bcl2	0.5405	0.5838	-0.7014	1.782	8.113	0.3689	0.9975	No	67.7	150	83
MERFISH	Pregnant vs Nulliparous	009 L2/3 IT PIR-ENTl Glut	Yes	Msmo1	0.6659	0.7193	-0.8643	2.196	8.55	0.3689	0.9975	No	72.3	293	168
MERFISH	Pregnant vs Nulliparous	009 L2/3 IT PIR-ENTl Glut	Yes	Mef2c	0.6187	0.6724	-0.8116	2.049	11.99	0.3717	0.9975	No	100	2007	1229
MERFISH	Pregnant vs Nulliparous	009 L2/3 IT PIR-ENTl Glut	Yes	Olig2	-0.6836	0.7552	-2.29	0.9229	6.938	0.3793	0.9975	No	1.7	41	47
MERFISH	Pregnant vs Nulliparous	009 L2/3 IT PIR-ENTl Glut	Yes	Clstn1	-0.3768	0.4172	-1.264	0.5108	13.98	0.3805	0.9975	No	100	2910	2612
MERFISH	Pregnant vs Nulliparous	009 L2/3 IT PIR-ENTl Glut	Yes	Serpina3n	0.5477	0.6068	-0.7432	1.839	8.685	0.3807	0.9975	No	5	257	138
